## Supplementary Table 2 for "The metabolic role of vitamin D in children’s neurodevelopment: a network study": Supp_Table2_round.tsv (part 715 of 833)

metabol1	metabol2	210022	210411	377693	355142	210120	112679	137931	210363	317902	390916	210453	210532	210424	360136	310970	210815	210482	348694	210681	330758	210901	210787	210149	313385	210804	210371	318869	340741	172745	210359	190913	211583	357928	348222	211764	212094	398087	394248	167938	395879	212324	391357	211679	193953	147882	369979	211738	332494	136802	211772	212170	393546	311151	342115	316733	212865	162782	195177	381056	360191	112434	180498	176042	213216	390772	380231	379635	213620	156423	367309	351870	330450	179870	213151	167702	361897	213409	150976	336556	320845	357370	316307	348602	124601	169684	135715	386179	138370	137707	148719	389689	180147	331052	145294	316311	365263	320527	180175	191086	147404	170888	321275	213762	192958	348639	120514	213942	214470	214443	213581	213373	348349	132448	214323	329127	334515	369208	214750	133333	318766	340476	357130	174461	145944	187099	214979	154179	379140	394538	372915	164694	160506	142791	155991	214905	144613	114739	159307	118763	215346	331994	371126	175782	114718	152081	150591	113402	367062	354297	134121	383313	194468	128879	151441	157194	170315	180217	124297	215712	357218	130877	164383	335519	130444	327868	149982	349483	310303	389847	399652	216210	317607	390343	337986	181510	149026	311339	216688	136272	186018	142478	322579	361464	335542	151345	311736	381353	217576	145614	368481	368680	134719	391943	217569	317837	382021	217264	364863	116048	217451	125766	343696	187885	192530	217524	359736	344951	153415	343683	172853	186136	378048	330903	218116	314402	367015	363852	168540	218377	159213	191766	192357	361660	388576	144342	342655	192012	184592	312160	368531	210509	395544	155697	211045	322081	172709	212416	323334	363016	165934	323249	212297	113487	213069	345712	172296	322522	213534	338000	213263	338555	129893	168538	214685	140193	195469	125231	136716	184460	156992	148987	346619	159492	148075	153541	197542	179033	376863	142838	217595	315493	362046	386736	375300	212588	211857	210917	217728	177506	361907	347083	314867	216920	148372	337242	124923	342485	319370	380797	324990	351597	394540	347319	369038	356636	380462	173023	326992	196109	156985	358563	216070	332129	171894	378095	313482	314117	136498	217374	395206	138260	376761	380458	319701	324360	381471	343373	119085	330409	361035	213271	384149	174435	390549	385859	135432	215488	133643	328371	338966	370488	192255	388342	385483	349918	355951	325613	381369	373267	147692	341985	136031	188001	384718	333084	137027	313741	210300	324829	326410	136553	392671	341554	214732	218267	215670	215615	176251	398324	213957	157295	212018	314954	326202	390304	322960	154228	199898	186311	389810	344644	365575	393653	213523	123326	337532	211327	192744	166671	396429	215156
X54942	X34445	-0.455	0.241	-0.141	-0.271	0.4	0.109	0.048	0.32	0.374	0.801	-0.018	0.723	-0.613	0.34	1.393	0.593	0.355	0.132	0.448	0.349	0.303	-0.743	0.983	0.407	-0.255	-0.149	-0.488	0.773	0.143	-0.155	0.426	0.359	-0.276	-0.006	1.193	0.316	0.421	0.509	0.451	-0.12	-1.249	0.323	0.118	0.385	0.304	1.362	-0.365	0.545	0.507	0.431	0.342	-0.128	0.739	2.302	0.599	0.344	3.246	-0.177	0.299	0.46	0.351	0.082	0.31	0.249	0.509	0.18	0.39	1.286	0.59	0.459	0.421	0.242	0.52	1.387	-0.265	0.334	0.28	-0.089	0.382	1.157	0.345	0.776	0.862	-0.662	-0.182	-0.234	0.496	0.393	1.147	-0.751	0.281	-0.575	1.588	0.335	1.142	-0.101	0.111	0.426	-0.328	0.37	1.09	0.202	-0.225	0.046	0.613	0.575	0.317	0.657	0.48	0.374	0.512	1.928	0.343	0.363	0.908	0.848	0.318	0.743	1.175	0.238	0.361	0.566	0.642	0.851	0.327	1.086	0.643	0.441	0.307	0.293	0.135	1.134	0.27	0.6	-0.088	0.528	0.66	0.402	0.386	1.416	0.132	-0.504	2.002	0.871	1.489	0.358	0.736	0.295	0.281	0.303	0.879	0.077	0.451	0.502	-0.217	0.276	0.394	-0.74	0.415	0.39	0.843	2.439	0.892	0.147	0.23	-0.679	0.276	0.299	0.264	0.562	0.281	0.151	0.037	0.413	0.193	0.246	-0.722	-0.135	0.806	0.45	0.356	0.441	0.277	0.719	0.482	0.779	0.531	0.512	0.062	0.935	-0.243	0.322	0.377	-0.187	0.17	1.153	0.377	-0.63	0.293	0.3	0.916	0.332	1.202	0.612	0.047	0.651	0.204	0.177	0.429	0.421	0.233	0.918	0.361	0.693	0.685	1.44	0.677	0.402	0.271	0.652	0.624	0.015	0.536	-0.445	1.248	0.342	0.445	0.785	1.044	-0.525	-0.341	-0.802	2.66	0.498	0.435	0.227	-0.668	-3.76	0.407	-0.112	2.318	-0.571	0.484	0.362	0.095	8.523	2.451	-0.072	0.395	0.49	0.298	-1.79	-1.66	-1.495	1.552	-0.287	0.174	1.802	-1.05	0.289	0.625	0.257	0.522	-0.185	1.281	-1.484	0.317	0.452	0.139	1.099	0.656	0.597	-1.224	0.69	-0.029	3.659	0.794	1.322	1.33	1.158	-2.14	1.688	0.284	-0.45	-0.174	0.504	1.738	1.515	0.186	-0.108	0.049	-0.485	0.257	0.571	0.015	0.298	-4.23	-0.315	0.599	0.694	0.787	0.216	0.736	0.309	-0.724	-2.308	0.373	-0.244	0.176	1.029	-0.397	0.802	0.282	1.867	0.037	0.593	3.641	-0.068	-1.165	-0.586	-3.327	1.908	0.497	0.428	0.35	-1.368	-0.61	0.359	0.931	0.133	0.493	0.054	0.874	0.356	0.488	2.179	1.076	1.436	1.763	0.302	-2.358	0.349	0.297	0.402	0.113	-1.275	0.239	0.592	0.538	0.965	-0.206	-0.278	-1.401	0.934	0.632	-0.728	1.276	0.953	1.392	0.603	0.655	-1.552	0.745	-0.556	0.998	1.214	-0.448	-1.087	-0.482	0.266	1.619	-0.638	0.17	-0.188	0.61	0.331	-2.285	0.318	0.499	0.35	0.294
X54942	X34384	-0.208	0.161	0.359	1.322	-0.386	0.14	-1.377	0.139	-0.097	-0.412	-0.702	0.274	-0.23	0.082	-0.766	0.132	0.154	0.467	-0.336	1.412	0.071	-0.385	-0.617	0.017	-0.508	0.068	-1.007	-0.991	1.272	-0.135	-1.195	-0.178	0.117	0.23	-1.401	-0.305	-0.35	-0.087	-0.564	0.43	-0.401	-0.118	0.334	-0.157	0.114	-1.226	-0.554	-1.396	-0.17	0.467	-0.012	0.425	-0.244	-1.216	-0.565	0.092	3.253	0.521	-0.513	-0.0	0.04	0.161	-0.463	-0.107	0.464	0.693	-0.293	0.131	0.066	0.607	0.703	-0.125	-0.542	1.293	1.663	0.13	-0.544	-0.889	-0.211	-1.255	0.058	0.691	-0.368	0.138	-1.696	0.531	-0.169	-0.089	-0.92	-1.109	0.22	0.327	-2.411	-0.178	1.08	1.163	-0.458	0.376	0.214	-0.081	0.583	0.786	0.247	0.048	0.583	0.533	0.076	-0.07	0.334	-0.091	0.825	-2.758	-0.027	0.126	0.804	0.103	0.338	-0.573	-0.199	0.47	0.074	0.209	0.392	-0.502	-0.063	0.666	0.615	-0.023	0.02	0.04	1.21	-0.387	0.063	0.932	0.233	0.229	0.009	0.179	-0.048	1.727	-0.167	0.01	-0.981	-0.566	0.944	0.358	-1.177	0.059	0.418	0.315	-1.099	0.13	-0.12	0.759	0.302	-0.263	0.058	-0.414	0.116	0.256	0.697	1.459	0.637	-0.114	-0.011	-1.727	0.034	-0.045	0.158	0.293	0.092	0.09	0.275	0.383	0.06	0.157	-1.704	-0.645	-0.234	0.207	0.003	-1.407	0.801	0.733	-0.961	0.542	0.266	1.344	-0.009	0.829	-0.323	0.413	-0.145	0.003	0.069	0.949	0.371	-0.466	-0.349	-0.394	0.394	0.05	-0.766	1.932	0.516	-0.556	0.554	0.122	-0.116	0.741	0.853	0.869	-0.076	0.099	0.694	0.235	0.376	-0.678	0.041	0.64	0.621	0.441	0.576	-0.051	0.165	-0.326	-0.565	-1.887	0.333	3.273	0.54	-0.167	3.156	0.052	0.538	0.829	0.084	0.089	0.244	-0.61	-0.747	0.496	0.153	0.218	0.22	10.178	0.812	-2.386	-0.713	-1.379	-0.035	-2.086	-1.623	1.141	-1.605	-0.196	-0.434	0.867	-0.078	0.652	-1.198	-0.142	0.587	-0.014	-1.683	-2.779	-0.113	-0.583	-0.031	0.468	1.385	-0.38	1.054	1.149	1.296	1.976	1.117	0.028	0.334	1.428	-1.369	-1.577	-0.95	-0.444	-1.106	0.059	-0.383	0.906	-0.582	-4.001	1.124	-2.22	0.059	0.78	-0.32	0.043	2.907	-2.206	-0.971	-1.009	-0.817	0.654	-1.024	1.023	1.069	0.346	0.218	1.172	0.32	0.453	1.496	0.435	-1.507	1.176	-0.111	0.354	1.819	-1.701	-1.883	2.142	4.265	0.703	1.13	-0.265	0.123	-1.041	0.461	-0.001	1.301	-0.434	-1.148	-0.758	0.132	0.129	0.138	-0.72	0.743	0.939	-1.391	0.117	0.746	-0.31	0.31	-4.317	0.538	-0.703	0.386	0.333	0.995	-1.794	-0.715	0.283	-1.448	1.146	-0.679	-1.451	1.397	-0.165	1.585	-1.796	0.782	-0.848	4.764	-0.638	0.824	1.206	1.075	-2.495	0.806	0.591	-0.004	-0.031	0.004	0.933	0.155	0.065	0.267	-0.25	1.831	0.064	0.481
X54942	X1358	0.51	0.249	0.475	0.413	0.769	0.768	0.121	0.007	0.197	0.121	1.346	0.257	-0.053	0.169	-0.111	0.469	0.22	0.09	0.485	-3.995	0.127	0.357	1.697	2.173	0.858	0.09	-0.586	0.328	0.236	-0.96	-0.407	0.111	0.117	-1.79	1.319	0.316	0.118	0.531	0.133	0.247	-1.125	0.109	0.228	0.116	0.108	0.054	0.081	1.001	0.138	0.355	0.056	0.541	-0.468	2.796	0.286	0.17	2.762	0.145	0.417	0.032	0.164	0.638	-0.099	0.222	0.489	0.265	0.072	0.323	0.589	0.214	0.811	0.108	-0.064	0.469	1.425	0.206	0.59	-0.005	0.241	-0.135	0.155	0.425	-0.283	-0.374	-1.034	-0.248	0.11	0.153	0.065	0.88	0.026	0.759	-0.521	0.158	-1.296	-0.754	0.644	-0.256	-0.355	0.236	-1.133	0.537	0.238	0.182	0.367	-0.111	0.149	0.255	0.228	0.228	0.078	-1.107	0.147	0.227	0.378	-1.132	0.357	0.289	0.275	0.218	0.173	0.438	0.036	0.466	0.12	-0.753	2.613	0.289	0.126	0.091	-0.339	0.367	0.176	0.939	0.023	-0.066	0.483	0.045	0.178	-0.14	0.253	0.125	-0.318	-0.112	0.068	0.404	0.574	0.178	0.756	-0.002	0.661	0.394	-0.122	0.42	0.017	0.094	0.308	1.842	0.184	0.223	-0.031	1.281	0.673	0.188	0.092	0.618	0.075	0.158	0.377	0.347	0.247	0.187	0.304	0.457	0.168	0.216	1.841	0.582	-0.05	0.374	0.188	0.561	0.556	0.883	-0.082	0.645	0.087	0.764	-0.008	0.597	0.558	0.171	-0.075	0.171	0.167	1.087	0.271	0.495	-0.167	-0.174	0.853	0.169	0.58	0.009	-0.138	0.776	0.027	0.166	0.309	0.808	0.245	0.993	0.166	0.387	0.378	0.893	0.247	0.421	0.155	0.594	0.557	0.377	0.318	0.058	0.266	0.501	0.691	-3.03	-0.636	1.475	1.13	0.244	-0.911	0.508	-1.338	-1.34	0.315	-2.338	1.821	-0.18	0.238	1.375	0.026	0.238	0.192	2.781	2.988	1.506	-0.555	-2.228	-0.225	0.846	1.163	0.965	0.019	-0.86	-0.187	2.581	-0.876	0.346	0.968	0.14	0.147	0.015	0.06	-0.865	0.179	-0.538	0.244	-2.813	-0.771	0.225	-0.259	2.14	2.175	-0.949	0.847	-0.602	0.337	-1.567	-1.175	1.591	-0.243	1.024	-1.65	0.69	2.0	0.436	0.171	1.419	-3.324	0.033	0.017	-1.715	-0.268	0.125	-2.204	-0.463	1.243	1.892	1.736	-0.897	1.723	-0.843	1.573	0.678	0.291	1.481	0.031	-5.485	-0.383	0.213	0.792	0.544	0.329	-0.048	1.649	1.597	-0.242	1.696	-1.412	0.647	-1.655	-0.586	0.118	-1.472	0.007	0.185	-1.134	-0.83	0.155	0.291	1.4	0.205	-0.52	2.298	0.914	0.708	1.611	0.197	-0.704	0.441	1.642	-2.677	1.429	-3.568	-1.621	-0.342	0.179	2.093	0.799	1.888	-3.663	0.112	0.157	1.1	0.267	1.162	0.958	-2.285	0.061	-8.198	1.306	-0.683	-0.527	1.099	-2.564	-0.301	1.075	1.508	1.621	0.231	0.146	3.567	0.004	-0.378	-0.059	0.558	0.97	0.179	0.604
X54942	X33969	0.474	0.315	0.726	0.129	0.759	-0.249	1.072	0.179	0.297	0.169	0.454	-0.238	0.014	0.257	1.08	0.527	0.209	0.219	0.655	-1.392	0.215	0.763	1.035	2.814	-0.307	0.242	-0.903	0.314	0.696	-1.709	-0.84	0.271	0.121	-1.122	1.196	0.842	0.307	0.454	0.158	0.479	-0.383	0.24	-0.059	0.151	0.237	1.087	0.008	-0.411	0.499	0.45	-0.005	0.422	0.313	3.285	0.302	0.255	1.293	0.539	0.424	0.178	0.24	0.572	0.08	0.09	0.433	0.754	0.053	0.009	0.576	0.747	0.823	0.181	0.29	-0.205	0.55	0.258	0.194	0.37	0.173	-0.747	0.256	0.542	-0.416	-0.51	-0.749	0.456	-0.166	0.299	-0.085	1.778	0.151	0.889	3.969	0.2	-2.06	-1.376	0.284	0.073	-0.682	0.243	-0.126	0.529	0.337	0.264	0.561	0.17	0.045	0.372	0.419	0.042	-0.026	3.501	0.113	-0.002	0.651	0.056	0.436	0.532	-0.839	0.387	0.198	0.719	0.838	0.438	0.146	-1.852	1.383	0.33	0.22	0.261	3.917	0.675	0.234	-0.572	0.262	0.268	1.141	0.369	0.274	1.305	0.236	0.196	0.741	0.576	0.743	0.384	0.537	0.248	0.901	-0.211	0.553	0.268	0.169	0.537	0.156	-0.058	0.217	1.141	0.138	0.327	0.2	-0.107	0.867	0.259	0.262	0.929	-0.094	0.261	0.437	0.457	-0.281	0.267	0.384	0.356	-0.015	0.286	-1.551	0.666	-0.826	0.467	0.184	0.771	0.464	0.666	0.472	0.824	0.038	-0.353	0.246	0.732	0.433	0.492	0.286	0.167	0.177	1.205	0.087	0.543	-0.025	0.236	0.975	0.175	0.967	0.416	-0.331	0.387	0.335	0.231	0.416	0.763	0.337	1.219	0.167	0.752	0.318	1.164	-0.053	0.414	0.286	1.108	0.644	0.254	0.163	0.394	0.363	0.477	0.162	-1.447	0.364	-0.242	-0.122	0.085	-0.748	0.448	0.445	-0.248	0.428	-2.845	1.7	-2.272	-0.04	1.825	0.578	-0.163	0.128	-0.214	1.187	1.304	-0.153	-0.642	0.282	0.415	-0.576	0.801	0.015	-2.554	-0.532	0.071	-0.968	-0.283	1.372	-0.116	-0.164	0.229	-0.861	0.751	0.224	-2.056	-0.103	-1.975	-1.445	0.92	-0.214	1.406	3.116	2.801	1.063	0.363	0.814	-0.994	-0.727	0.803	-0.237	1.147	-2.149	0.399	1.825	0.236	-0.561	1.258	-3.244	-0.325	0.254	-0.829	-0.585	0.253	2.112	-0.87	1.346	1.168	1.446	-1.189	8.396	-0.731	1.736	1.099	0.333	0.601	0.302	-0.629	-0.215	0.495	1.44	0.23	-0.038	0.045	0.901	0.851	-0.334	1.099	-0.548	-0.702	-0.05	-0.756	-0.136	-2.889	0.371	0.042	-1.202	-0.695	0.466	-0.107	-1.267	0.077	0.735	1.504	0.024	3.907	0.34	0.117	-0.869	0.438	1.532	0.078	0.602	1.178	-0.11	0.376	0.539	1.825	0.824	1.331	-1.142	0.962	0.487	1.136	-3.493	1.231	1.154	-2.826	-0.566	-3.111	-0.777	-0.343	0.491	1.382	-2.449	-0.28	-0.357	1.068	0.661	0.283	0.259	2.737	0.265	-1.073	0.689	0.556	-1.055	0.178	1.141
X54942	X38625	0.435	0.282	0.532	0.84	0.583	-0.171	0.85	-0.173	0.251	-0.173	0.968	0.635	-0.981	0.233	0.367	0.568	0.268	0.268	0.824	-1.431	0.108	0.152	1.986	2.337	0.446	0.247	-0.396	0.672	0.061	-0.254	-0.424	0.339	0.271	-0.029	1.422	0.552	0.347	0.426	0.613	0.348	-0.851	0.237	0.279	0.224	0.224	0.138	-0.287	0.993	0.285	0.455	0.056	0.361	-0.243	2.958	0.555	0.226	3.773	0.41	0.48	-0.162	0.227	0.541	0.131	0.283	0.468	0.442	0.112	0.83	0.615	0.667	0.757	0.167	-0.18	1.116	0.902	0.266	0.509	0.625	0.318	1.109	0.254	0.603	0.187	-1.341	-0.927	0.438	0.188	0.315	-0.102	0.869	0.106	0.719	1.624	0.308	-0.802	-0.725	0.88	-1.104	0.008	0.297	-0.013	0.82	0.357	0.192	0.365	0.062	0.23	0.663	0.17	0.303	0.308	0.56	0.206	0.324	0.619	0.178	0.524	0.618	0.139	0.355	0.237	0.671	0.28	0.522	0.178	0.297	0.503	0.407	0.154	0.239	2.231	1.419	0.195	1.398	0.327	-0.15	0.74	-0.066	0.189	-0.249	0.306	0.143	0.136	-0.011	0.643	0.391	0.74	0.245	0.489	-0.148	0.446	0.544	0.322	0.55	0.207	0.158	0.419	2.222	0.335	0.269	-0.363	1.908	0.783	0.277	0.194	0.908	0.205	0.181	0.478	0.496	0.281	0.239	0.421	0.362	0.15	0.267	0.631	0.666	0.155	0.428	0.235	1.015	0.664	0.76	0.204	0.662	0.204	0.188	-0.134	0.924	0.221	0.255	-0.031	0.167	0.255	0.955	0.337	0.664	-0.249	0.099	0.807	0.253	0.932	-0.095	0.635	1.362	-0.007	0.242	0.286	0.698	0.224	1.361	0.267	0.841	0.698	0.93	0.046	0.481	0.248	0.67	0.632	0.145	0.618	0.081	1.855	0.501	0.723	-2.274	-0.434	-0.487	0.426	-0.216	0.658	0.399	-3.391	-0.166	0.337	-7.632	0.69	-0.069	1.844	0.388	0.178	0.336	0.255	2.222	1.324	1.193	-0.24	-1.317	-1.231	-0.306	-0.251	0.839	0.191	0.301	-0.105	-4.679	-0.331	0.511	-0.556	0.207	0.28	0.102	0.274	0.148	0.279	-0.749	0.285	-1.494	0.124	0.949	-0.337	1.13	1.662	1.546	0.515	0.446	0.628	0.856	-0.983	2.299	-0.38	1.772	-0.567	0.478	1.33	0.395	-0.433	0.154	-0.865	-0.547	0.149	-0.417	0.035	-0.467	-3.325	0.772	1.631	0.637	0.43	-0.497	3.497	-0.521	0.471	-0.285	0.329	-0.195	-0.857	-0.697	-0.146	-0.422	1.27	1.684	0.158	0.23	2.155	0.106	-0.356	0.505	-3.935	1.478	-3.442	-0.584	0.111	0.196	-0.071	0.258	-0.169	-7.153	-0.033	0.427	2.299	0.27	-0.998	1.877	-0.436	0.884	1.026	0.274	-0.144	0.397	0.796	-0.19	1.321	-0.707	-0.729	0.155	0.352	1.169	-0.418	0.075	-0.996	-2.414	0.817	0.513	-0.149	1.178	1.843	-0.502	-0.144	-5.791	6.079	0.132	0.007	1.249	-0.624	0.425	0.54	0.872	1.577	0.294	0.256	1.609	0.391	0.063	0.465	0.494	-3.227	0.223	1.049
X54942	X19503	0.115	-0.04	-1.382	0.194	0.447	-0.899	1.089	-0.167	0.216	-2.693	0.852	-0.222	-0.487	0.218	1.288	-0.741	0.032	0.401	0.621	-0.742	-0.027	-1.789	1.556	0.189	0.329	0.205	1.797	0.418	-0.304	-0.662	-0.999	0.146	0.168	0.099	1.267	-0.119	0.469	-0.008	0.592	-0.388	0.102	0.149	-0.132	0.271	0.156	0.93	0.203	1.41	-0.331	-0.228	0.247	0.016	0.557	0.532	0.359	0.223	2.741	0.446	0.607	0.355	0.209	-0.236	0.49	0.25	0.058	-0.743	0.359	1.151	0.617	-0.537	0.176	0.248	0.239	1.611	0.075	0.235	0.709	0.481	0.305	1.338	0.21	0.897	1.048	-1.43	1.058	-1.39	0.326	0.181	0.542	0.93	0.298	-0.044	-1.34	0.115	0.959	-1.11	-0.333	-3.119	0.346	0.011	-0.259	0.336	0.334	0.155	-0.011	0.492	0.206	0.172	-0.113	0.269	0.489	-0.527	0.189	0.194	0.683	0.952	0.217	0.509	-0.449	-1.019	-0.475	0.138	0.193	1.077	0.246	0.595	1.389	0.06	0.181	0.216	-1.609	1.49	0.215	1.53	0.301	0.063	0.566	-0.212	0.282	1.106	0.273	0.179	0.461	0.644	0.239	0.385	0.116	0.113	-0.002	-0.192	1.019	0.277	0.376	0.819	-0.221	0.358	0.135	-2.25	0.305	0.187	0.804	0.535	1.07	0.164	0.212	-0.215	0.207	0.145	0.386	0.452	0.26	0.201	0.281	0.805	0.17	0.246	0.88	0.37	0.213	0.452	0.224	1.025	1.115	0.667	-0.639	0.78	0.458	0.938	0.317	-0.712	0.551	0.26	0.068	0.177	-0.076	1.187	-0.171	0.287	0.12	0.503	1.045	0.17	0.356	-1.464	0.194	0.379	-0.857	0.038	-0.391	0.474	0.125	1.183	-0.065	-0.395	0.839	0.954	0.379	0.652	-0.073	0.75	0.787	-0.496	0.691	-0.335	1.493	0.349	0.837	0.42	1.388	-2.04	-0.656	0.152	1.667	0.513	-1.351	-1.269	-0.715	-1.619	-2.348	-1.39	0.757	0.215	-0.205	0.193	-0.209	8.627	1.793	1.552	0.449	-0.201	0.368	-0.398	0.984	-0.007	-2.518	2.039	-0.149	0.56	-2.508	-0.019	0.5	0.162	0.193	0.143	1.508	0.842	0.233	0.681	-0.208	0.692	0.409	0.317	0.033	-0.511	-1.721	-4.787	0.94	2.214	0.499	1.427	-2.523	1.865	-0.099	1.16	-0.302	0.416	0.935	1.189	0.674	0.989	-0.255	0.452	0.075	-0.047	-0.058	0.193	-5.744	0.547	1.186	1.264	0.34	0.158	-2.011	-0.264	-0.146	0.612	0.217	-0.076	0.007	0.171	-1.165	-0.011	1.864	1.722	0.114	-0.072	1.782	0.13	-0.985	0.969	-4.087	1.954	-1.555	0.392	0.223	-0.836	-0.308	0.104	0.824	0.275	0.216	0.213	1.359	0.197	-0.829	2.635	0.861	-1.181	-0.137	0.114	0.026	0.439	1.575	0.611	0.575	0.087	-0.144	0.112	0.31	1.379	0.923	0.484	-3.959	0.397	0.597	-0.755	0.236	1.656	1.689	0.503	-0.222	0.01	4.959	0.339	-0.596	1.248	1.831	1.983	-0.687	-0.107	1.217	0.211	0.205	-0.049	-0.038	0.243	0.601	-0.131	-0.49	0.201	0.973
X54942	X57450	0.528	0.202	0.338	0.816	0.658	-0.02	1.487	0.64	0.473	1.408	0.841	0.598	1.084	0.45	0.961	0.616	0.458	-0.015	0.748	1.104	0.45	0.082	0.078	2.435	0.245	0.372	0.939	0.504	0.759	0.485	-0.202	0.3	0.505	0.256	-0.185	0.064	0.587	0.19	0.71	0.593	-0.911	0.389	0.453	0.494	0.476	0.719	0.334	1.212	0.528	0.574	0.507	0.641	0.158	-0.285	0.56	0.304	0.404	0.613	0.667	0.693	0.4	0.53	0.485	0.46	0.585	0.78	0.282	0.507	0.556	0.255	0.627	0.398	0.136	1.128	1.337	0.464	0.698	0.003	0.505	0.959	0.475	0.767	0.641	0.037	-0.353	1.479	0.574	0.489	-0.021	0.299	0.529	0.435	-0.25	0.469	-0.095	0.795	0.255	0.386	0.659	0.199	1.239	0.614	0.507	0.069	0.378	0.639	0.426	0.105	0.563	0.474	0.499	-0.927	0.48	0.574	0.733	0.758	0.301	0.937	0.477	0.23	0.469	0.783	0.284	0.695	0.222	0.734	-1.187	0.553	0.47	0.478	0.547	0.356	0.222	1.849	0.496	0.644	0.166	0.504	0.52	0.182	-0.256	0.316	0.417	0.244	0.516	0.54	0.596	0.432	0.039	0.715	0.975	0.184	0.548	0.796	0.147	0.43	0.515	1.501	0.548	0.493	0.258	1.501	0.784	0.389	0.488	0.893	0.399	0.468	0.535	0.462	0.449	0.477	0.577	0.189	0.419	0.463	0.06	0.696	0.679	0.516	0.353	1.153	0.75	0.654	0.371	0.768	0.56	1.067	-0.208	0.899	0.332	0.552	0.407	0.453	0.188	0.737	0.387	0.125	0.334	0.417	0.817	0.47	0.941	0.052	-0.057	0.736	0.473	0.48	0.46	0.635	0.379	1.114	0.361	0.473	0.054	0.767	-1.14	-0.004	0.481	0.728	0.599	0.328	0.664	0.271	1.654	0.479	0.449	1.408	1.408	1.679	1.408	-0.153	0.361	-0.626	1.408	0.56	0.534	1.408	0.577	1.978	0.735	1.408	-0.664	-0.057	0.035	4.362	1.555	1.694	0.965	0.15	-0.523	1.408	1.408	1.408	0.506	1.408	0.443	2.682	1.022	0.537	-0.652	0.582	0.615	0.467	-1.4	0.056	0.479	0.852	-0.394	1.408	1.408	0.734	0.501	-0.823	3.166	2.257	0.447	1.408	-0.907	-1.897	1.196	1.408	1.014	1.408	0.358	0.36	1.408	1.408	0.146	-0.484	-0.688	0.378	0.468	0.939	0.999	0.408	-0.195	1.408	1.408	1.408	0.503	-0.965	-6.367	0.663	-0.061	1.408	-2.896	-4.685	-0.279	1.408	-1.388	1.408	-2.542	1.408	0.618	-2.616	1.026	1.408	-5.506	1.173	5.607	1.408	0.583	1.408	-0.211	2.106	0.548	0.079	-0.625	0.358	0.542	-0.988	1.408	0.125	1.408	1.408	1.408	1.385	0.249	0.386	0.538	0.54	-2.767	-0.879	1.408	1.408	0.213	0.537	0.641	1.408	0.216	1.408	1.589	-0.263	0.707	1.408	1.408	1.408	0.724	1.408	0.559	-2.214	0.497	0.731	0.461	1.408	0.718	-0.128	-0.213	-1.441	-1.033	0.424	0.015	1.165	0.507	0.121	0.467	0.532	-0.015	0.028	1.408
X54942	X34409	0.1	0.172	0.076	0.306	0.133	0.938	-0.576	-0.243	0.39	1.225	0.634	0.809	0.72	0.346	0.758	0.488	0.371	-0.006	0.439	-0.072	0.168	0.565	1.208	1.963	0.595	0.216	0.4	0.884	0.362	0.156	-0.163	0.229	0.206	0.256	0.657	0.59	0.467	0.437	0.689	-0.154	-0.492	0.234	-0.476	0.349	0.327	1.085	-0.477	1.584	0.458	0.516	0.051	0.073	-0.069	0.872	0.413	0.323	4.036	0.54	0.42	-0.116	0.358	0.54	-0.063	0.277	0.553	0.495	0.441	1.058	0.588	0.649	0.346	0.308	0.453	0.29	0.248	0.269	0.131	-0.125	0.406	0.736	0.325	0.762	0.779	-1.327	-0.703	0.137	0.476	0.343	0.444	0.002	0.313	0.214	1.197	0.383	0.54	0.279	0.061	0.23	0.799	0.35	1.087	0.663	0.395	0.34	0.507	0.531	0.302	0.704	0.476	0.307	0.536	0.819	0.343	0.459	0.622	0.733	0.528	0.67	1.154	0.431	0.295	0.454	0.787	0.807	0.252	1.042	0.734	0.461	0.33	0.28	1.883	0.765	0.328	0.247	0.407	-0.184	0.051	0.319	0.4	0.233	0.245	0.081	1.405	0.35	0.414	0.4	0.689	0.303	0.632	0.507	0.548	0.583	0.431	0.311	-0.064	0.458	0.495	1.419	0.257	0.416	-0.027	3.452	0.922	0.362	0.361	0.287	0.354	0.352	0.387	0.568	0.243	0.24	0.439	1.03	0.194	0.29	0.928	0.687	0.666	0.498	0.291	1.03	0.867	0.961	0.752	0.593	0.471	1.221	0.116	0.76	-0.517	0.507	-0.216	0.102	0.373	1.203	0.434	0.436	-0.358	0.117	0.907	0.162	0.84	0.458	0.804	1.685	0.486	0.363	0.405	0.66	0.381	-0.165	0.355	0.651	0.75	1.096	0.449	0.583	0.325	0.68	0.66	-0.039	-1.559	0.031	1.656	0.558	0.562	-0.696	1.309	-0.171	-0.335	-0.041	2.368	0.52	-6.464	-0.27	-0.246	-9.863	1.17	0.474	1.812	0.161	0.302	0.412	0.407	6.987	2.732	-0.069	-0.195	-0.816	-0.02	0.074	-0.303	-0.024	1.855	-1.264	0.649	2.874	-0.682	0.344	-0.263	0.175	0.761	-0.016	0.582	-1.38	0.375	0.229	0.226	0.476	0.835	1.007	0.175	-0.049	-0.13	-0.257	0.426	0.58	0.344	0.914	-1.419	1.518	0.558	0.631	-1.387	0.699	1.196	1.185	0.6	0.275	-1.377	-3.579	0.188	0.544	0.755	0.359	-2.156	0.898	1.158	0.562	1.09	-0.498	4.727	-0.095	1.282	0.555	0.387	-0.254	0.033	0.955	-0.203	0.673	0.728	1.454	-0.303	0.273	2.529	-0.493	0.036	-0.262	-6.566	1.568	-0.103	-0.272	0.341	-1.518	-0.331	0.308	0.547	0.3	0.254	0.461	0.493	0.36	-0.648	1.926	0.671	1.362	1.452	0.4	-0.286	0.475	0.967	-0.557	0.502	-4.81	0.116	0.021	0.175	0.47	0.821	0.156	-3.382	0.073	0.722	0.645	1.456	0.954	1.218	-0.331	0.458	-5.852	7.28	-0.792	0.763	1.46	-1.068	-0.517	1.053	-1.018	1.568	0.234	0.3	1.291	0.594	0.326	-0.244	0.531	0.813	0.353	0.851
X54942	X15730	0.23	0.143	-0.744	0.916	-0.697	1.208	0.021	0.046	-0.034	-0.358	1.149	0.359	1.372	0.162	-1.409	0.133	0.153	-0.712	-0.756	1.545	0.075	0.808	2.564	-2.467	-0.102	0.159	0.902	0.874	1.664	0.134	-0.101	0.24	0.151	-0.021	-2.132	0.24	0.046	0.311	0.176	-0.18	0.149	-0.188	0.072	0.143	0.117	0.355	0.521	1.597	0.272	-0.068	0.232	0.639	0.045	1.816	-0.097	0.158	0.334	-0.032	0.116	0.223	0.031	-0.033	-0.097	0.114	0.159	0.127	0.182	0.753	0.8	0.468	0.376	0.201	0.21	0.258	0.029	0.091	0.903	0.743	0.28	0.728	0.149	-0.273	0.472	1.009	0.579	0.594	0.489	0.319	0.862	0.616	0.198	0.858	-0.253	0.096	-1.402	-0.498	0.076	-0.376	-0.065	-0.668	-1.216	0.996	0.106	0.162	0.111	0.423	0.162	-0.782	0.182	0.22	0.132	-1.944	0.155	0.37	0.31	-0.501	0.544	2.423	1.196	0.044	-0.082	-0.978	0.229	0.332	-0.252	-0.477	0.865	0.298	0.154	0.149	-2.773	0.052	0.158	3.284	0.104	-0.22	-1.297	-0.08	0.18	2.591	0.15	0.126	2.516	0.114	0.077	-0.586	-0.77	0.158	0.994	0.23	0.255	0.183	0.252	0.887	0.251	-0.364	-0.421	-0.533	0.135	0.151	0.82	-0.466	0.88	0.146	-0.013	-0.735	0.034	0.156	-0.314	0.581	0.174	0.113	-0.032	0.092	0.154	0.177	2.194	-3.843	0.182	0.013	0.069	1.284	0.398	1.106	-0.103	0.148	0.193	-0.454	0.302	1.135	0.652	0.309	0.217	0.147	0.096	-0.571	0.216	0.652	0.212	0.104	0.44	0.143	0.609	1.393	-0.212	0.229	0.011	0.116	0.276	0.34	-0.636	0.037	0.177	0.07	0.787	-0.858	0.234	-1.273	0.183	0.205	0.674	0.44	0.63	-0.369	1.547	0.23	0.21	1.545	-2.262	-0.622	1.545	0.177	-0.01	0.16	-0.003	0.408	0.026	0.43	1.545	0.562	1.771	-1.19	-0.543	0.182	0.279	0.544	-2.139	-0.274	0.041	-2.41	0.163	1.545	0.768	1.545	-3.229	1.545	-0.633	0.037	-1.185	-0.022	0.445	0.543	-0.759	0.158	0.46	1.545	0.181	0.244	0.235	-1.989	1.545	-0.983	0.617	1.545	-0.2	-0.26	0.046	0.065	0.224	0.729	-0.027	1.545	0.546	1.545	-1.508	0.39	-0.159	1.545	0.797	-2.114	0.397	-0.563	0.086	-0.875	1.255	0.156	-0.29	-0.655	-0.49	0.327	1.545	0.364	3.33	0.217	0.683	-1.34	0.18	-0.041	-0.215	-1.217	-1.126	-0.665	0.509	1.545	-0.449	0.088	0.586	0.348	1.545	0.103	-1.788	1.545	-1.674	-1.04	-0.154	-0.726	-0.342	0.147	1.142	0.236	-0.155	0.342	0.012	0.159	0.655	1.545	0.911	-2.276	0.489	0.055	0.126	0.283	1.545	-1.409	-0.472	1.545	-2.05	0.245	0.756	0.704	0.133	0.135	-1.256	1.109	-0.286	0.184	-0.542	1.545	-0.303	1.545	0.976	-2.685	-1.41	-0.078	0.005	0.253	-0.11	0.234	1.545	-1.317	1.545	0.189	0.048	1.952	0.367	0.196	0.045	0.542	1.212	0.112	-1.819
X54942	X1437	-0.359	-0.162	0.613	-0.338	0.257	-1.262	-0.862	-0.362	0.175	-3.607	1.757	0.264	-1.875	-0.175	1.312	-1.513	-0.184	-0.32	-0.422	-2.481	0.048	0.566	-1.293	6.08	0.102	0.154	-0.252	-0.744	-0.425	0.222	-0.762	-0.111	-0.687	-0.492	-0.698	-1.536	-0.099	-0.158	0.095	0.276	-1.509	0.075	0.243	-0.034	-0.02	-0.199	-0.577	-0.349	-0.067	0.298	0.025	0.233	-0.311	5.263	1.314	0.069	-0.145	-0.985	-0.197	-0.463	0.039	0.517	0.267	-0.052	0.25	0.609	-0.611	0.518	1.275	-0.44	-0.254	0.204	-0.37	-0.64	0.526	0.106	1.594	1.073	-0.101	-1.02	-0.09	0.443	-0.255	-2.203	-1.425	0.285	-0.263	-0.138	-0.896	-0.818	-0.137	0.65	-0.78	-0.2	0.681	-0.814	0.143	0.365	-0.248	0.064	-2.394	0.808	0.081	0.064	0.389	-0.418	0.069	-0.646	0.347	-0.025	0.0	-0.682	-0.118	-0.162	0.46	0.514	0.32	-0.458	-1.45	0.175	0.116	0.217	0.037	-2.126	0.008	0.667	-0.603	0.184	0.004	0.046	0.044	1.349	0.005	0.395	0.239	0.434	-0.137	0.25	-0.073	0.12	-0.127	0.022	0.349	-0.131	0.082	0.09	0.343	0.047	-2.245	-0.03	-2.42	-1.405	0.236	-1.478	-0.049	0.105	0.212	-0.142	0.176	0.07	0.158	0.606	0.221	-0.022	-0.038	0.427	0.043	0.017	0.401	0.348	-0.018	0.065	0.284	0.066	0.041	0.081	-1.429	0.097	0.393	0.229	0.08	1.002	0.279	0.589	-0.007	-1.166	0.318	1.091	-0.031	-0.945	0.141	0.117	-0.034	0.018	-0.022	0.588	0.655	1.633	-0.154	-0.27	0.451	0.042	-1.418	2.691	0.346	0.657	0.238	0.381	0.306	0.416	-0.169	1.25	0.119	0.598	0.494	1.034	-0.132	0.132	-0.005	-1.716	0.723	-0.08	0.113	-0.041	-0.187	-0.035	0.128	0.573	0.28	-0.889	0.185	0.057	0.195	-0.024	-2.0	-0.255	-0.048	-0.836	0.372	0.401	-0.914	0.21	0.036	-0.039	0.155	0.263	1.226	-1.021	-0.126	0.361	-0.057	0.298	-0.254	-0.385	0.016	-0.722	0.326	1.427	-1.224	0.354	0.467	0.082	0.612	0.046	-0.311	-0.985	0.085	0.532	-0.142	0.382	0.106	1.09	0.421	0.267	0.277	-1.607	-0.385	0.107	0.067	0.284	-0.198	0.739	0.057	-0.009	-0.628	-0.008	0.18	0.595	0.345	0.25	0.409	-1.27	0.023	0.468	-0.207	0.045	1.019	0.346	0.392	0.69	1.718	-0.028	4.461	-0.243	-0.209	0.33	0.095	0.234	-0.035	0.534	-0.04	0.312	-0.821	-0.011	0.126	0.164	0.662	1.005	0.437	-0.286	-0.834	0.456	0.161	0.571	-0.19	1.56	-0.249	0.059	0.152	0.224	0.005	0.147	0.113	0.096	-0.322	1.125	0.792	-2.123	0.19	0.092	0.349	0.353	0.322	-0.034	0.116	1.642	0.438	-0.264	-0.16	0.554	0.404	0.029	-1.302	-0.036	0.229	0.208	0.745	-0.912	0.651	1.705	-0.053	-0.661	2.304	-0.11	-0.515	0.725	-0.262	-0.192	0.696	0.837	0.835	0.07	0.047	-0.47	0.211	0.103	-0.184	0.14	0.464	0.051	-0.662
X54942	X41888	-0.533	-0.197	-0.789	1.317	-0.197	-0.765	-0.851	-0.118	0.279	0.243	0.132	-0.134	-2.474	-0.092	0.429	0.763	0.223	-0.34	0.221	-0.128	-0.05	-0.371	3.556	0.847	0.004	0.229	-0.006	-0.304	-0.251	-0.029	0.231	-0.239	-0.154	0.349	1.056	0.121	0.098	-0.164	-0.813	-0.039	-0.252	-0.151	-0.316	0.204	-0.12	0.636	-0.613	1.73	-0.119	-0.16	0.909	0.807	-0.438	1.075	-0.119	-0.102	-1.198	0.77	-0.079	-0.123	-0.082	0.158	-0.769	-0.114	-0.114	-0.261	0.437	0.378	-0.064	-1.239	-0.257	-0.165	0.753	-0.067	1.442	-0.142	0.098	-0.288	-0.303	-0.471	-0.077	0.188	-0.419	-0.161	-0.94	1.674	0.123	-0.335	-0.295	-0.199	0.068	0.252	2.249	-0.189	-0.366	-0.319	-0.156	0.014	-0.307	-0.211	-0.035	-0.499	-0.096	-0.095	-0.36	-0.024	-0.085	0.249	0.535	-0.137	-0.057	-1.007	-0.085	-0.496	0.018	-0.523	0.152	0.105	0.473	0.258	-0.102	0.063	-0.151	-0.396	0.305	0.19	-0.489	-0.178	-0.097	-0.091	0.924	0.803	-0.095	2.701	0.188	-0.147	-0.152	-0.172	-0.082	-0.266	-0.146	-0.092	-0.185	0.192	0.437	0.132	-0.034	-0.083	-2.618	0.386	-0.417	0.263	0.013	0.148	0.038	-0.263	-0.04	0.334	-0.266	0.373	0.357	-1.201	-0.328	-0.121	-0.092	-0.156	-0.094	-0.091	0.595	0.73	-0.046	-0.014	-0.228	0.441	-0.087	-0.133	-2.276	-1.002	0.351	-0.514	0.116	0.906	-0.195	0.664	-0.145	-0.171	-0.108	2.105	-0.269	-1.077	0.127	-0.015	-0.104	-0.088	-0.088	0.302	-0.11	0.249	-0.267	-0.122	0.08	-0.035	-0.618	0.594	0.426	-0.204	0.121	-0.16	-0.102	0.169	-0.403	-0.127	-0.075	1.106	-0.217	0.335	0.046	0.005	-0.142	-0.515	0.853	-0.622	-1.279	0.37	0.347	0.096	0.049	0.024	0.538	0.633	0.756	-0.135	-0.549	0.087	-1.442	-0.385	-0.372	-0.974	-3.907	0.652	-2.056	-0.385	0.232	0.044	-0.149	0.775	-2.278	-0.309	0.381	-0.556	-0.506	-1.73	-2.239	2.105	1.003	-0.789	0.185	1.544	-1.337	0.189	-0.141	-0.113	-0.88	-0.096	-0.119	-0.326	0.217	-0.463	-0.013	-0.455	-0.495	-0.535	-0.338	0.476	0.415	-4.505	0.455	1.014	-0.172	-0.046	-0.573	2.105	0.07	0.59	0.483	1.009	0.694	0.068	-0.668	-1.526	-0.642	-0.041	-0.095	-0.466	-0.441	-0.021	-4.595	-0.32	2.105	-0.378	2.105	-0.042	0.186	-0.092	-3.739	-2.352	-0.175	-0.597	-0.039	-0.614	-1.275	-0.993	0.204	2.105	-0.885	-0.555	0.804	0.018	-0.89	0.485	4.148	0.352	-1.832	-1.114	-0.006	-0.557	-0.248	-0.102	0.834	-0.235	-0.3	0.26	0.426	-0.124	-0.138	2.105	-0.706	-0.889	-0.84	0.025	-1.251	-0.153	-0.776	-1.044	-1.009	2.105	-2.195	-0.322	0.313	0.049	-0.397	-0.562	0.655	0.053	-0.38	2.105	2.105	-1.187	0.767	2.105	-0.199	-6.573	-3.546	0.191	0.607	0.383	-0.69	-1.672	-0.01	0.302	0.976	-0.127	-0.086	0.049	-0.267	-0.092	-0.344	0.679	-1.711	-0.097	-0.16
X54942	X37058	0.192	0.215	0.512	0.651	-0.736	0.588	0.378	-0.551	0.253	0.993	-0.542	0.666	-0.419	0.221	0.974	0.337	-0.012	0.715	0.198	0.834	0.201	-0.23	2.006	-1.071	0.341	0.216	-0.544	-0.677	0.977	0.075	0.094	-0.437	0.221	0.238	0.122	-0.077	-0.04	-0.487	0.586	0.21	0.378	-0.04	-1.334	0.244	0.21	1.643	1.051	-1.965	0.492	0.099	0.283	-0.347	0.386	2.056	-0.834	0.138	0.44	-0.455	-0.092	-0.954	0.213	-0.217	0.138	0.247	0.526	0.154	0.356	0.783	-0.135	-3.019	-0.274	0.209	0.124	0.857	0.968	0.19	-0.008	-0.047	-0.181	1.133	0.215	0.145	0.901	0.318	0.292	-0.162	0.211	0.166	0.241	0.117	0.001	0.746	1.582	-0.217	2.001	-0.001	0.025	0.583	0.184	0.257	0.993	-0.267	0.077	0.159	-0.181	0.176	0.22	0.251	0.13	0.17	-0.042	1.52	0.212	0.254	0.424	0.407	-0.12	-0.964	0.383	0.394	0.229	0.095	0.48	0.929	0.104	0.002	-1.394	0.39	0.176	0.215	4.918	0.854	0.15	-1.411	0.29	-0.182	0.388	0.381	0.22	0.842	0.139	0.156	1.325	0.564	0.974	0.36	0.309	0.159	-1.037	0.641	0.626	0.174	0.272	0.152	0.082	0.229	0.181	1.434	-0.017	0.221	0.69	5.49	0.912	0.246	0.1	0.606	0.182	0.202	0.444	0.618	0.242	0.207	-0.731	1.032	0.214	0.161	-0.129	0.462	0.551	-0.475	0.149	0.105	0.628	0.899	0.306	0.263	0.183	-0.222	-0.063	0.491	-0.165	0.343	0.229	0.173	0.172	0.24	0.322	0.208	0.248	0.373	-0.483	0.215	1.167	0.558	0.713	0.302	0.385	0.304	-0.018	0.2	0.562	0.34	0.216	0.156	0.221	0.429	-0.983	0.358	-0.294	-0.329	0.578	0.709	-0.059	-0.608	2.287	-0.247	-0.935	0.899	0.06	-1.829	-0.514	0.206	0.116	0.183	-11.049	-0.614	-0.543	-2.393	-0.29	-2.187	1.079	-0.215	0.393	0.313	0.13	7.667	-1.321	-0.778	0.331	0.571	0.379	0.89	-0.581	0.757	-1.23	0.96	0.181	0.444	0.661	-1.897	1.791	0.449	0.956	0.214	1.253	-1.986	0.248	-0.03	0.167	1.219	0.601	0.053	-0.333	0.566	-1.1	2.149	-0.555	1.425	1.176	0.868	0.464	1.028	0.298	-0.342	-0.904	0.565	1.382	-0.74	0.548	0.757	0.289	-0.163	0.175	0.877	0.413	0.128	-1.421	0.286	-0.253	0.269	0.129	0.541	-0.103	-0.236	-1.505	-4.478	0.228	0.45	0.281	1.46	0.122	1.068	0.983	1.678	-0.661	0.42	0.035	0.654	0.073	-0.208	-0.602	2.203	-0.688	0.682	0.04	-0.587	-0.353	0.22	0.138	0.252	-0.011	0.554	1.069	0.236	1.033	1.645	0.959	0.074	1.023	0.278	-1.138	0.429	0.778	-1.123	0.945	-0.327	-0.637	0.199	0.179	1.49	-1.035	0.055	0.34	0.866	-0.379	-0.757	-0.476	-1.973	1.658	1.058	0.205	1.137	8.667	0.27	0.248	1.46	1.239	-1.67	-1.128	0.164	1.828	0.251	0.21	0.501	0.248	0.25	-0.004	0.184	-0.463	0.215	-3.684
X54942	X1519	-0.337	0.124	-0.797	0.335	-0.299	3.86	0.783	-0.251	0.211	0.342	-0.477	0.691	5.66	0.143	0.221	0.067	-0.173	-0.278	-0.353	1.171	0.125	0.212	1.108	-2.019	1.059	0.15	0.827	1.479	1.243	0.19	3.098	0.23	0.2	0.262	-1.739	0.41	0.013	-0.192	0.17	0.251	0.329	-0.121	0.071	0.113	-0.035	0.019	0.525	0.836	0.386	0.058	-0.136	0.302	0.388	0.381	-0.4	0.146	-2.224	0.154	-0.246	0.825	0.119	-0.561	0.341	0.191	0.132	0.512	0.225	1.626	-0.45	0.497	-0.13	0.186	0.127	0.28	0.465	0.149	0.997	-0.833	-0.172	-0.437	0.113	0.408	0.467	0.873	0.098	-0.528	-0.162	-0.068	-0.151	-0.92	0.327	0.596	-2.103	0.125	1.169	-0.469	-0.545	-2.367	0.213	0.014	1.317	-0.645	-0.054	0.141	-0.132	-0.165	0.114	0.071	0.327	0.18	0.263	2.384	0.131	0.528	-0.224	0.659	-0.451	-0.48	0.377	0.441	-0.033	0.33	0.118	0.716	0.065	0.547	-1.939	0.173	0.135	0.089	-1.363	0.266	0.134	-1.304	0.27	0.195	0.283	0.36	-0.143	1.047	-0.038	0.092	0.334	-0.156	0.975	0.238	-0.348	0.102	0.756	0.598	0.923	0.004	0.287	0.556	0.02	-0.0	0.263	-1.349	-0.248	0.229	0.413	-0.574	0.52	-0.003	0.136	0.311	0.074	0.11	0.073	0.12	-0.091	0.146	0.137	0.744	0.044	-0.147	5.521	0.065	0.456	-0.189	0.138	0.829	-0.187	0.861	0.056	0.339	0.457	-0.569	0.286	0.977	-0.389	0.075	0.195	0.112	0.144	-1.152	0.146	0.411	0.068	-0.074	0.344	-0.291	0.658	-0.379	-0.585	-0.25	0.537	0.102	-0.077	0.71	-0.013	1.162	0.149	0.624	-0.135	1.119	0.554	0.037	-0.094	0.418	0.437	0.821	-1.735	-0.094	-1.785	-0.175	-0.326	1.317	-2.394	0.794	-0.145	0.075	0.527	-0.356	-1.49	1.869	-0.31	1.106	1.317	0.102	0.08	-6.494	-0.263	0.292	0.26	0.33	-0.929	-2.501	0.452	-2.127	0.484	1.317	1.317	1.317	-0.497	0.565	0.336	1.264	-0.951	-0.362	-0.595	0.135	-0.429	0.126	-1.023	-2.116	0.185	0.591	0.264	1.317	1.317	-0.412	-0.622	0.185	-0.622	-1.612	-0.307	1.317	-0.411	1.317	-1.537	-1.521	0.318	-0.003	-0.283	-0.407	-0.606	0.726	1.059	-1.147	1.317	-0.717	0.138	0.708	0.486	0.066	0.659	-1.423	-0.911	0.157	-1.37	0.966	3.631	-0.054	1.047	1.317	0.08	-1.263	0.1	-0.084	0.197	0.336	1.317	0.5	-0.599	0.476	1.713	-2.586	0.246	-0.652	-1.096	1.317	-0.199	1.317	-0.093	2.28	-0.074	0.145	0.554	0.375	-0.01	0.469	0.35	0.106	1.317	1.317	0.87	4.256	0.003	0.251	0.901	0.356	-1.167	-1.416	-2.874	1.317	0.536	0.568	-0.154	-1.121	0.462	1.317	0.596	0.079	-0.632	-0.515	-0.054	1.317	-1.009	0.989	0.524	0.056	4.596	1.119	-0.565	-1.286	0.452	-0.193	-1.418	-0.798	1.06	0.188	0.125	-0.816	0.035	0.193	-0.548	-0.45	-1.256	0.111	-0.189
X54942	X46960	0.241	0.243	0.445	0.62	0.613	0.981	0.838	0.407	0.051	2.707	0.705	0.228	1.812	0.162	0.163	0.001	0.1	0.175	0.612	0.96	0.01	0.874	0.027	-0.484	0.439	-0.015	-0.51	0.4	0.464	-0.099	-0.075	0.34	0.046	0.053	0.486	-1.15	-0.017	0.391	0.746	-0.217	0.23	-0.085	0.186	0.18	0.184	-0.399	-2.739	0.149	0.087	0.119	0.254	0.063	-0.032	0.065	0.171	0.121	4.166	-0.088	0.162	0.188	0.054	-0.487	0.737	0.005	0.312	-0.053	0.275	1.263	0.172	-0.1	0.699	0.068	0.633	0.252	2.226	0.087	0.63	1.059	0.222	-1.564	0.155	0.154	0.014	1.03	0.105	-1.079	0.384	0.111	-0.875	0.711	0.33	-0.022	-1.745	0.07	0.01	-0.22	-0.374	0.533	-0.392	0.202	0.84	-0.438	0.111	0.171	0.057	0.498	0.163	-0.242	0.006	0.179	0.56	-0.093	0.164	0.306	0.001	-0.625	0.106	0.611	0.364	-0.367	0.183	0.336	0.536	1.015	0.216	1.686	3.147	-0.137	0.117	0.161	-3.585	-0.051	0.157	0.729	-0.041	0.155	0.19	-0.685	0.122	1.271	0.15	0.136	1.676	1.459	0.482	0.098	0.102	0.165	-0.143	0.763	-0.22	0.083	0.188	0.006	-0.005	0.106	0.19	0.555	0.23	0.292	0.903	-0.657	1.201	0.154	0.13	0.762	0.15	0.164	-0.047	0.289	0.094	0.172	0.27	0.358	0.101	0.199	-0.58	0.582	-0.144	-0.517	-0.695	-0.266	1.011	0.689	0.558	0.532	0.411	0.675	0.303	0.733	0.18	-0.27	0.056	0.037	-0.021	0.915	-0.06	-0.589	0.352	-0.113	-0.326	0.165	-0.401	-0.263	-2.063	-1.498	-0.44	0.061	-0.218	-0.289	0.332	0.979	0.134	0.387	0.345	-0.078	0.81	0.271	0.208	-0.118	0.788	0.58	-0.156	0.016	0.555	0.507	0.991	0.754	-0.131	1.827	-1.897	0.23	-0.233	0.246	1.14	0.587	0.191	1.038	-1.902	1.381	0.704	-1.452	0.242	0.164	0.28	-1.378	-1.093	2.464	-0.086	1.036	0.145	0.35	-0.537	-0.232	-0.782	1.419	-0.715	0.272	-0.126	-0.185	1.79	-0.025	-0.066	0.07	0.592	0.398	0.097	2.084	0.216	0.819	0.936	-1.335	-0.249	-0.094	2.257	1.693	0.689	0.87	-0.645	0.913	0.353	0.375	0.045	0.042	0.472	-0.891	1.508	1.121	0.419	0.265	0.225	2.02	0.138	0.524	0.808	0.165	2.486	1.064	-0.195	-1.434	-0.124	0.737	-2.926	0.357	-1.023	-24.935	-0.089	-0.943	0.015	-0.087	-0.864	0.761	1.372	2.13	0.129	-0.078	-0.183	-0.11	-0.531	-0.357	1.009	0.809	0.914	-0.773	-0.044	-0.259	-0.081	0.143	0.88	0.525	-0.157	0.35	1.105	0.176	0.676	1.656	1.248	-0.91	1.222	0.254	-1.084	0.004	-0.251	-0.215	1.456	-0.999	-1.664	0.482	0.441	1.178	-0.241	1.96	0.322	0.91	0.132	-0.983	-0.363	0.491	0.176	0.521	0.328	-0.329	-0.413	-0.224	0.04	1.333	0.484	-1.22	0.229	1.395	-0.116	0.219	0.115	0.605	-0.124	0.076	0.279	0.237	0.7	0.012	0.556
X54942	X15336	0.511	0.084	0.193	1.049	0.098	-0.46	-0.319	-0.034	-0.025	0.421	0.11	0.116	-0.107	0.065	-0.043	0.1	0.071	-0.06	-0.007	-0.013	0.068	-0.978	-1.207	-1.722	0.013	0.035	-0.284	-0.469	-0.258	0.125	3.455	-0.071	0.206	0.063	-0.865	0.197	0.567	0.042	0.326	0.381	0.342	0.021	0.207	0.0	-0.025	-0.138	-0.759	0.996	0.306	0.232	0.132	0.316	-0.209	-0.19	-0.196	0.092	-1.252	0.123	-0.151	0.03	0.058	0.459	-0.463	-0.032	0.16	-0.892	0.22	1.604	0.223	0.115	0.448	0.054	-0.266	-0.344	-0.459	0.098	-0.281	-0.738	0.051	-0.628	0.039	0.26	-0.248	0.777	3.089	0.812	-0.104	0.449	-0.348	1.698	0.043	0.37	-1.287	-0.05	0.654	0.489	0.201	0.547	-0.558	0.035	0.152	0.389	0.397	0.079	0.171	1.239	0.038	-0.419	-0.505	0.005	-0.033	-2.258	0.059	-0.203	-1.389	0.213	0.17	-0.824	0.383	0.208	0.038	1.897	-0.053	0.375	-0.029	0.866	-1.177	-0.183	0.065	0.054	-1.928	-2.241	0.065	7.468	0.225	0.163	2.488	0.153	-0.016	0.112	-0.031	0.054	-0.169	0.438	-0.216	0.153	0.04	0.05	-0.129	-0.455	0.445	0.228	0.108	0.284	0.04	0.454	-0.118	-1.286	0.374	-0.104	0.254	-0.469	0.197	0.133	0.058	0.35	0.051	0.049	0.038	0.205	-0.002	0.078	0.057	0.173	0.062	0.081	3.191	0.306	-0.359	0.123	0.088	0.196	0.093	0.224	-0.086	0.14	0.114	0.625	0.084	-2.835	-0.357	0.077	0.043	0.042	-0.086	0.386	0.01	-0.29	-0.079	0.818	0.398	0.061	1.07	1.116	-0.935	-0.829	0.228	-0.162	-0.456	-1.063	0.017	-2.083	0.068	0.244	-0.884	-0.052	0.234	0.035	0.082	0.027	0.519	0.125	0.197	-0.028	-0.527	-0.042	-0.498	1.199	0.83	-1.846	0.966	-0.583	2.334	-0.117	1.199	2.254	-0.288	1.199	-0.52	-0.275	-1.337	-2.399	0.507	-0.17	0.107	-1.781	-1.499	-1.368	-0.752	1.199	0.013	0.686	-0.147	1.199	7.939	1.199	-0.445	-0.897	-0.048	0.219	0.171	-0.053	-0.535	0.061	1.199	1.199	0.149	0.84	-0.215	0.686	0.358	-0.55	-0.36	0.181	-1.399	-2.169	0.137	1.199	0.02	0.626	-0.603	0.236	0.658	0.357	0.223	-0.714	0.807	0.201	0.54	0.515	0.843	1.199	0.043	0.355	0.054	0.059	7.395	0.072	-1.035	1.199	0.408	-0.558	-3.07	-0.479	0.376	0.918	-0.669	-2.57	0.007	0.231	-0.062	0.65	0.23	0.319	1.194	0.023	5.085	1.199	0.202	0.037	-1.367	0.869	-0.421	-3.575	0.04	-1.149	-0.077	0.069	0.196	-1.284	0.104	0.404	0.777	0.062	-0.511	0.172	-6.678	-0.303	0.034	-0.022	-0.78	-0.135	1.028	-0.033	0.425	0.274	0.168	0.83	0.487	-4.196	-4.502	0.77	-0.717	0.191	0.116	-2.156	1.199	1.199	-0.296	-0.977	1.108	0.849	-2.477	0.014	0.039	0.172	1.199	0.623	1.199	0.636	0.338	0.068	0.063	-0.824	-0.421	-0.002	0.56	-1.627	-0.124	0.067	1.199
X54942	X20693	-0.313	0.316	-0.17	0.417	0.91	-0.061	2.393	0.349	-0.095	-1.683	0.613	-0.305	0.547	-0.214	-0.069	-0.583	0.037	0.278	0.197	-1.592	0.031	0.098	0.076	-0.791	0.374	0.14	0.326	0.917	0.764	-0.653	0.176	0.418	0.092	-0.366	-1.298	-0.83	0.596	0.031	0.127	0.363	0.348	0.221	0.277	0.136	0.093	0.479	-1.471	2.951	0.277	0.241	-0.187	0.642	-0.798	0.167	0.326	0.099	0.125	0.442	0.932	0.929	0.081	0.153	-0.098	-0.078	-0.261	-1.097	0.085	0.886	-0.413	0.225	0.751	0.126	0.05	2.199	1.575	-0.064	0.513	-0.021	0.165	0.322	0.085	0.106	0.098	0.335	-0.99	-0.374	0.515	-0.024	0.765	-0.898	0.462	0.645	0.289	0.025	-0.382	-0.319	-1.15	0.368	-0.311	-0.231	-1.8	0.623	0.11	0.059	-0.211	-0.055	-0.125	-0.517	0.276	0.243	0.651	-2.138	0.038	0.022	0.411	-1.371	0.031	-0.024	0.847	0.092	0.011	0.697	0.704	0.677	0.21	1.481	1.014	-0.68	0.074	-0.043	-3.551	-0.37	0.083	1.776	0.261	0.304	0.389	0.089	-0.071	0.839	-0.009	0.082	-0.082	-0.45	0.145	0.274	0.622	-0.132	0.731	0.255	0.757	0.471	0.202	0.75	0.2	-0.251	-0.163	-1.941	-0.088	0.252	0.952	-3.658	0.65	-0.039	0.086	0.53	0.009	0.081	0.066	0.268	-0.005	0.104	0.067	-0.699	0.043	0.16	1.183	0.09	0.358	0.429	0.102	0.102	0.322	-0.06	-0.184	0.119	0.248	0.991	0.274	0.34	-0.495	0.427	0.063	0.027	-0.203	1.016	0.248	-0.597	0.152	-0.283	0.337	0.075	0.553	-0.259	-0.719	-1.295	0.184	-0.039	-0.183	0.112	-0.089	1.649	0.119	0.698	0.739	0.559	0.484	0.272	0.165	-0.525	0.845	-0.436	0.31	-0.02	-1.945	0.104	-0.629	1.148	0.92	-1.564	0.141	0.156	-3.066	-0.058	1.274	-0.577	-0.132	1.685	1.896	0.583	-2.504	0.247	0.237	0.243	-0.308	-4.394	-1.842	1.502	0.335	-0.177	0.55	-1.717	-0.192	0.801	-1.644	0.973	-0.622	-1.776	-0.383	-0.049	0.902	-0.232	-0.724	0.056	1.854	1.394	0.171	1.435	-0.186	1.471	-1.721	-0.878	-2.147	-0.569	3.912	6.141	1.297	1.296	1.713	1.265	-1.154	-0.514	0.255	0.121	-0.61	0.001	-0.795	-0.415	-3.061	-1.183	0.279	1.068	0.065	-0.254	2.359	0.06	-0.583	0.759	1.154	0.179	-0.799	-0.171	-0.482	0.877	1.488	0.279	-0.086	-1.297	0.046	-0.121	-0.482	0.581	0.032	-0.472	-0.024	-1.377	0.809	1.379	-2.429	1.534	5.308	1.362	0.841	-0.758	-0.139	-0.334	-0.197	0.106	-0.277	-0.564	-0.339	0.005	1.205	-0.063	0.588	0.443	-0.032	-0.768	-3.335	-0.157	0.05	-0.256	0.796	-0.315	-0.613	0.481	2.201	0.664	0.93	-0.582	0.603	1.231	0.64	-0.312	0.23	1.614	1.629	-0.913	-0.232	-3.234	0.645	0.501	-1.76	1.304	-0.728	-1.396	-0.406	0.211	0.681	-0.491	-0.361	-0.402	0.063	0.546	-0.775	0.156	-0.035	0.118	-0.113	0.054	1.76
X54942	X2125	-0.193	-0.276	0.401	0.85	0.119	0.644	0.827	0.298	0.303	2.116	-0.16	0.684	1.074	0.113	1.077	0.552	0.313	-0.945	-0.047	1.299	0.274	0.417	0.579	2.399	-0.198	0.292	0.476	0.365	-0.308	0.371	0.073	0.285	0.131	0.2	-0.091	0.59	0.361	0.336	0.429	0.458	0.047	-0.203	-0.055	0.274	-0.193	1.078	-1.637	0.674	0.473	0.411	0.177	0.578	-0.219	1.267	0.452	0.266	0.784	0.618	0.278	0.625	0.249	0.791	-0.192	-0.046	0.48	0.686	0.375	0.906	0.565	-2.358	0.661	0.308	0.339	0.086	1.169	0.303	0.345	-0.495	0.357	-1.199	0.263	0.856	0.79	0.119	-2.342	1.126	0.32	0.276	0.303	-1.356	0.103	-0.742	2.216	0.178	-1.605	0.174	0.372	-0.341	1.276	0.118	0.352	0.466	0.242	0.208	0.56	0.377	0.146	0.155	0.449	0.331	0.475	-0.016	0.231	0.46	1.001	0.658	0.404	1.321	1.317	-0.027	-0.043	0.718	0.609	0.53	0.347	0.611	-0.246	0.337	0.257	-0.297	1.598	1.046	0.284	1.361	0.093	0.309	0.978	0.087	0.335	0.091	-0.273	-0.298	1.388	-0.289	0.95	0.168	0.557	0.183	-2.59	0.308	0.959	0.219	0.39	0.034	0.109	0.411	0.459	1.852	0.388	0.276	0.486	2.08	0.629	0.305	0.228	0.012	0.01	0.273	0.464	0.565	0.242	0.277	0.438	0.928	0.25	0.183	-0.919	0.543	0.157	0.449	0.25	0.934	0.764	1.155	1.331	0.497	0.477	-0.174	0.181	1.314	0.373	0.311	0.223	0.127	-0.066	0.967	0.248	0.869	-0.101	0.426	0.902	0.071	1.292	0.466	0.017	0.881	-0.032	0.131	0.394	0.64	0.525	1.145	0.085	0.112	0.406	1.395	-0.369	0.266	0.16	0.869	0.554	0.504	0.438	0.327	2.563	0.463	0.294	1.104	-0.622	-2.648	0.677	0.078	-0.764	0.508	-2.192	0.099	-0.084	-2.017	-1.702	2.733	-0.19	1.122	0.425	0.256	0.328	2.303	1.999	-1.596	0.522	0.686	0.45	0.143	-1.043	0.441	1.873	-1.281	0.658	3.205	-0.805	0.509	0.231	0.477	0.809	-0.364	-0.358	-5.666	0.129	1.066	-0.345	1.238	-0.209	0.853	0.725	0.689	1.082	-0.252	0.51	1.178	0.035	-0.305	0.577	1.008	-0.729	0.244	-1.404	0.142	0.049	0.409	0.082	0.051	-0.735	-0.569	0.061	0.653	0.274	0.192	-1.218	0.282	0.583	0.615	0.666	0.24	6.244	-0.5	-4.162	-4.959	0.284	-0.276	0.155	-1.308	0.45	1.082	-1.653	1.443	0.093	0.377	3.171	2.001	-0.483	0.658	3.216	1.179	1.074	1.48	-1.122	0.8	0.382	0.272	-0.179	0.005	0.371	0.156	0.763	0.301	-0.895	1.978	0.954	1.142	0.422	0.341	0.676	0.446	1.38	-1.513	0.023	-2.441	-2.288	-0.357	0.005	1.763	-0.053	-0.778	-0.977	0.186	0.237	0.238	1.324	-1.173	1.563	0.545	0.547	-1.537	2.328	0.269	-0.334	1.021	-1.736	-2.39	1.004	0.522	1.391	0.191	0.283	0.097	0.629	0.269	-0.548	0.393	1.577	0.284	0.454
X54942	X33983	-0.122	0.167	0.527	-0.214	-0.433	-0.662	0.297	-0.038	0.208	1.371	-0.438	0.181	1.626	-0.058	1.027	0.065	0.006	-0.595	0.036	1.459	0.02	-0.39	0.26	-0.332	0.477	0.033	0.456	-0.344	0.121	0.437	-0.413	-0.356	0.013	0.039	1.052	-0.555	-0.095	-0.269	-0.071	-0.053	0.546	0.005	0.369	-0.04	-0.078	-0.818	-0.15	0.723	0.551	0.248	-0.091	0.174	0.25	0.572	-0.036	0.094	-2.228	-0.543	-0.068	1.149	0.06	-0.453	-0.028	0.038	0.396	-0.156	0.302	-0.384	-0.377	0.236	0.266	-0.029	0.771	-0.303	-0.76	0.135	0.007	0.348	0.273	-1.249	-0.009	0.176	0.347	0.936	-1.81	-0.745	0.038	0.221	0.601	-0.285	-0.01	0.206	-1.935	0.038	1.459	-0.452	0.858	0.652	0.175	-0.206	1.36	-0.381	-0.004	0.044	-0.426	0.254	-0.036	-0.503	0.149	-0.108	0.691	-1.022	0.047	-0.255	-0.2	0.644	0.053	-0.428	1.117	-0.092	-0.076	0.0	-0.004	0.756	0.196	0.261	-0.906	0.112	0.069	0.037	0.413	-0.222	0.044	-0.966	0.255	0.217	-1.091	0.253	0.256	2.056	-0.125	0.065	-0.413	-0.259	-1.252	0.13	-0.34	0.065	0.392	-0.346	0.434	0.547	0.268	0.82	-0.164	0.12	0.164	-1.378	-0.027	-0.044	0.136	-1.586	0.72	-0.124	-0.014	1.061	0.065	0.049	0.228	0.234	-0.077	0.085	0.421	-0.776	0.043	-0.089	0.077	0.547	0.721	-0.796	0.024	0.896	0.398	1.029	-1.049	0.405	0.083	-0.766	0.274	-0.288	-0.33	-0.189	0.177	0.075	-0.056	1.062	-0.44	-0.346	0.234	-0.27	0.153	0.065	1.299	-0.466	-0.272	-1.292	-0.4	0.277	0.197	-0.423	-0.043	0.171	0.042	0.744	0.725	1.136	0.591	0.432	-0.127	0.968	0.464	0.31	-0.633	-0.064	-0.324	0.336	0.074	1.091	-1.953	4.532	-1.486	0.208	0.78	0.517	-0.446	0.471	0.023	-0.548	0.411	2.109	2.664	-4.559	0.362	0.129	-0.191	-3.956	3.22	0.929	1.03	0.601	0.182	-0.719	0.401	-0.036	-0.866	-1.514	-0.565	3.032	-1.045	0.946	0.159	-0.033	-0.676	0.065	1.268	1.459	-0.135	0.537	0.329	1.459	-0.051	-0.386	1.096	1.161	1.253	8.612	-1.057	-1.119	-0.136	0.56	-1.642	-0.464	0.075	-1.878	0.581	0.27	-0.423	1.459	-1.095	-0.675	-1.036	1.459	0.075	0.902	-0.643	0.063	-0.538	-1.274	-0.254	-2.985	-0.548	0.25	-0.859	0.199	-1.053	0.772	-0.299	-1.855	-0.047	-0.486	-0.994	-1.772	0.052	1.459	0.665	-0.127	1.8	-1.764	1.459	-0.734	-0.159	1.066	3.349	-0.658	0.183	3.985	-0.308	0.095	1.459	0.631	0.188	-0.292	1.459	-0.052	-5.604	0.166	-0.38	-1.035	1.069	-0.374	-0.53	0.12	-0.041	-3.008	0.96	-3.844	1.058	0.789	-0.365	-0.081	-2.577	1.118	4.256	1.412	-0.18	-1.964	-0.024	0.116	2.077	0.064	0.984	-0.144	2.583	0.791	0.536	-0.417	-0.379	0.198	-4.52	1.459	-0.875	0.156	-0.195	-0.373	-0.247	0.127	0.243	-0.275	1.442	0.071	-0.079
X54942	X18494	0.453	0.152	-0.057	0.812	-0.169	1.481	2.821	0.358	0.136	1.628	1.556	0.741	1.124	0.208	0.356	0.42	-0.03	-0.215	0.504	1.11	0.156	0.678	0.93	0.713	0.863	0.095	0.192	0.314	0.267	0.487	1.516	-0.352	0.194	-0.431	1.519	0.352	0.191	0.321	0.66	0.121	0.578	-0.033	0.212	0.258	0.194	-0.351	1.359	1.131	0.517	-0.536	0.22	0.163	-0.071	1.756	0.339	0.101	-0.286	-0.269	-0.095	0.749	-0.462	-0.265	0.714	0.231	0.373	-0.487	0.36	0.369	0.495	0.33	0.183	0.19	0.078	1.756	-0.819	0.175	0.491	0.831	0.253	-1.186	0.102	0.136	0.56	1.003	-0.666	-1.237	0.413	0.25	0.739	-0.552	0.041	-0.09	-3.254	0.235	1.597	0.57	-0.946	0.751	1.54	0.036	1.035	0.741	0.334	0.187	-0.459	0.122	0.207	-0.481	0.33	0.258	0.558	2.032	0.194	0.325	0.234	-0.438	0.394	-0.366	1.206	-0.674	0.155	0.785	-0.218	0.164	0.244	0.392	-1.237	0.309	0.143	0.202	0.126	-0.766	0.117	1.771	0.298	0.16	-0.74	0.401	0.235	1.022	-0.204	0.192	1.304	-0.179	-0.3	-0.303	0.219	0.145	0.135	0.704	-0.526	0.387	0.291	-1.406	0.293	0.403	0.445	1.45	0.382	0.212	0.807	-0.803	0.38	0.21	0.095	-1.097	0.077	0.091	0.022	-0.456	-0.097	0.157	0.425	0.115	0.202	-0.248	0.647	0.543	0.496	-0.185	-0.84	-0.398	0.759	1.151	-0.668	-0.053	0.035	-1.202	0.297	0.994	-0.512	-0.993	0.219	0.204	-0.029	0.82	0.33	0.445	0.146	-0.259	0.013	0.079	1.166	0.513	0.542	0.082	0.432	0.181	0.187	0.573	0.771	0.949	0.209	0.422	0.522	1.141	0.657	0.648	0.148	0.278	0.565	0.443	-1.45	0.059	0.901	0.08	0.505	1.46	-1.674	0.831	0.519	0.263	-2.03	-0.231	0.716	-0.477	-0.245	1.07	0.904	-0.238	1.913	0.503	-0.383	0.093	0.268	-0.814	-2.274	-1.993	0.426	0.352	0.137	-0.16	0.606	0.971	0.799	0.254	-0.062	0.022	-0.16	0.185	0.497	0.141	-0.119	-0.218	1.625	-0.503	0.222	0.989	0.292	1.45	1.214	-0.216	1.231	1.425	-2.338	1.07	0.184	0.556	0.133	1.497	-0.58	1.265	1.059	-0.239	-0.403	0.609	0.338	1.326	1.063	-1.895	1.285	-0.383	-0.237	0.278	-0.489	-0.027	-4.268	0.408	0.273	0.68	-0.976	0.535	-3.939	0.2	-0.0	0.754	-0.017	0.818	0.232	-1.481	0.277	-0.036	1.654	1.557	-0.497	0.599	0.889	0.289	0.676	-0.983	-0.33	1.579	-0.182	-0.883	0.144	3.321	-0.234	0.2	1.246	0.62	0.176	0.412	-0.817	0.197	0.161	1.503	1.168	-1.962	1.345	0.165	-0.093	0.11	0.856	0.323	1.016	-4.635	-0.115	-0.514	-0.282	1.239	0.143	-0.257	2.375	1.434	-1.66	0.925	-0.039	0.954	1.477	0.512	0.72	-3.4	0.899	0.808	-0.1	-3.067	1.246	-0.688	0.139	0.799	-1.162	0.238	0.113	-1.678	-0.075	0.234	0.358	0.506	-0.915	0.196	0.467
X54942	X18497	0.501	0.185	0.217	0.939	-0.341	1.202	1.795	0.352	0.138	1.453	1.688	0.668	2.163	0.164	0.456	0.335	-0.252	-0.157	0.578	1.274	0.131	0.679	-0.008	0.012	0.975	0.131	0.988	0.257	0.11	0.449	1.327	-0.302	0.222	0.038	0.733	-0.377	0.235	0.257	0.621	-0.312	0.537	-0.032	0.084	0.243	0.185	-1.11	0.553	1.24	0.543	-0.59	0.244	0.381	0.124	0.407	0.127	-0.042	-0.72	-0.6	0.047	0.59	-1.137	-0.423	0.674	0.152	0.406	0.178	0.345	0.485	0.365	-0.135	0.392	0.121	0.235	1.625	-0.539	0.168	0.655	0.916	0.292	-1.291	0.092	0.355	0.133	0.955	-1.003	-0.809	0.389	0.204	0.245	-0.04	0.059	-0.896	-2.816	0.255	1.437	0.656	-0.989	0.705	2.362	-0.085	1.034	0.432	0.208	0.132	-0.251	0.333	0.104	-0.397	0.373	0.241	0.428	2.198	0.149	0.3	-0.084	-0.415	0.433	-0.327	1.18	-1.122	0.084	1.407	-0.093	0.141	0.26	0.674	-1.443	0.233	0.145	0.17	0.801	-0.805	0.112	2.502	0.286	0.202	-0.341	0.341	0.092	1.492	-0.092	0.161	1.588	-0.173	-0.082	0.111	-0.286	0.173	0.058	0.504	-0.124	0.377	0.338	0.129	0.095	0.395	0.457	0.373	0.372	-0.141	0.723	-1.296	0.425	0.195	0.077	-0.737	0.08	0.123	-0.058	-0.219	-0.047	0.07	0.408	-0.185	0.173	0.087	-0.14	0.615	0.517	-0.238	-0.791	0.341	0.597	1.02	-0.453	0.085	0.217	-0.377	0.304	0.917	-0.443	-0.912	0.202	0.174	-0.043	0.716	0.177	0.146	0.218	-0.314	-0.603	0.054	1.143	0.386	0.111	-0.115	0.085	0.204	0.16	0.569	0.851	0.691	0.193	0.643	0.43	1.159	0.58	0.567	-0.013	0.456	0.467	0.46	-2.058	0.009	-0.028	0.308	0.446	1.371	-0.751	0.816	-0.109	0.239	-1.316	-0.265	1.106	-0.149	-0.277	1.106	0.317	0.403	1.877	-0.482	-0.173	0.165	0.221	-2.469	-1.886	-0.726	-0.055	1.019	-0.023	-0.104	0.98	0.878	1.039	0.517	-0.21	0.337	-0.245	0.432	0.229	0.007	-0.125	-0.267	1.397	0.197	0.212	0.694	0.206	1.361	1.326	-0.343	1.08	1.361	-2.016	0.507	-0.049	0.78	0.033	1.388	-1.757	0.898	0.969	0.195	-0.675	0.66	0.532	1.022	0.977	-1.379	1.392	0.154	-0.062	0.299	-0.612	0.029	-2.635	1.059	0.586	0.799	-0.788	0.755	-3.519	0.111	-3.469	0.343	0.069	0.59	0.165	-0.1	-0.581	-0.243	1.412	1.398	-0.126	0.544	-0.195	0.549	0.54	-1.019	-0.849	1.446	-0.093	-1.039	0.169	2.594	-0.215	0.15	1.404	0.613	0.044	0.384	-0.601	0.199	-0.371	1.268	1.393	-1.379	1.28	0.089	-0.617	-0.02	1.066	0.068	0.736	-3.243	-1.021	-0.284	-0.453	1.141	0.072	0.382	1.879	0.485	-1.086	-0.14	0.276	0.973	1.355	0.877	0.84	-5.639	0.709	0.649	-0.391	-2.174	1.176	-0.125	-0.371	0.709	-0.646	0.235	0.111	-1.566	-0.33	0.215	0.427	0.421	-0.394	0.159	0.82
X54942	X32807	0.556	0.126	-0.374	0.666	-0.018	0.479	-0.321	0.049	0.144	0.388	1.589	-0.122	0.062	0.059	-1.088	0.017	-0.033	-0.189	0.43	-0.68	-0.031	-0.069	1.777	0.546	0.799	0.071	0.054	-0.293	0.164	-0.055	-0.755	-0.141	-0.188	-0.233	1.604	-0.904	0.29	0.205	0.484	-0.071	0.196	0.09	0.003	0.204	0.089	-1.154	-0.126	2.682	0.154	-0.171	-0.016	-0.055	-0.268	1.95	0.069	0.088	2.697	-0.803	-0.193	0.338	-0.021	0.052	0.431	0.067	0.449	-0.06	0.243	0.422	0.406	-4.366	0.385	-0.005	-0.024	1.094	-0.259	0.122	0.843	1.223	0.313	-0.595	0.077	-0.043	0.103	0.35	-0.709	-0.948	0.18	0.249	0.6	-0.593	0.355	0.226	-2.031	0.197	0.995	0.015	-0.677	0.443	-0.827	0.143	0.974	0.249	-0.061	-0.108	-0.246	-0.037	0.091	-0.257	0.217	0.045	0.463	0.284	0.082	-0.202	0.347	-1.607	0.391	-1.126	1.173	-1.029	0.102	0.065	-0.233	0.566	0.061	-0.192	3.781	-0.14	0.084	0.074	-0.647	0.692	0.083	0.865	0.282	-0.021	-0.763	-0.079	0.086	0.524	0.162	-0.006	1.539	-0.083	-0.373	0.052	0.228	0.014	-4.239	0.124	0.93	0.057	0.161	-0.327	0.045	0.234	-0.085	2.022	0.213	0.023	0.558	-0.104	0.898	0.077	0.0	0.038	0.077	0.071	0.292	0.395	-0.005	0.103	0.25	0.483	0.053	-0.052	0.242	0.397	0.044	-0.212	0.038	0.033	0.744	1.149	-0.339	0.315	0.055	-0.333	0.153	0.525	0.531	-0.235	0.057	0.057	0.077	1.142	0.033	0.024	-0.106	-0.011	0.321	0.077	0.682	-0.475	1.386	0.474	-0.461	0.158	-0.636	0.539	0.566	0.434	0.125	0.138	0.453	1.036	0.325	0.522	0.046	0.527	0.478	0.379	-0.174	0.11	0.555	-0.04	1.38	-0.159	0.756	0.674	1.272	0.162	0.151	0.646	0.691	-0.516	-0.217	0.466	-6.705	-1.096	2.174	-0.329	-0.178	0.176	0.153	0.622	0.415	0.374	0.037	0.01	0.045	-0.399	0.314	-0.675	-2.236	-0.473	-0.406	-0.579	-0.678	0.038	0.772	-0.098	-0.7	0.082	1.803	1.151	0.11	0.574	0.076	-0.232	1.155	0.589	0.519	1.444	-2.093	0.066	-0.78	0.599	0.922	1.118	-1.959	1.398	0.442	0.827	-0.836	0.336	1.421	0.272	0.533	0.619	-0.428	-0.524	0.091	0.759	0.103	0.059	-5.522	1.639	1.353	0.329	1.261	0.003	-2.577	0.008	-7.619	-7.73	0.261	0.712	0.003	0.419	-1.131	0.679	0.979	0.999	-0.627	0.518	2.132	1.28	0.845	0.354	-1.654	1.25	-0.595	-1.653	-0.048	-0.862	-0.236	0.102	-1.445	0.609	-0.363	0.455	0.558	0.137	0.422	1.763	0.476	-1.499	-0.016	-0.082	-0.455	0.336	0.704	0.865	1.132	1.143	-1.49	-0.06	-0.29	1.681	1.283	-0.637	-2.742	0.045	-0.146	0.042	0.493	1.302	-0.226	0.348	0.423	-1.39	-0.332	-0.141	-0.161	1.42	0.718	1.013	0.128	1.113	0.784	0.057	0.058	-0.065	-0.434	0.042	0.244	0.465	0.281	0.087	0.539
X54942	X36850	0.109	-0.064	-0.073	0.394	0.039	0.698	-0.6	-0.123	0.213	0.455	-0.521	0.257	-1.015	-0.016	0.747	0.397	0.106	-0.223	0.205	-0.136	-0.002	0.026	0.392	-1.604	0.126	0.081	0.536	-0.677	-0.155	0.169	-1.399	-0.256	0.009	-0.052	1.089	-0.095	-0.343	-0.252	-0.482	0.252	0.059	0.283	0.409	-0.165	-0.081	-1.069	-0.432	2.134	-0.009	0.29	-0.053	0.131	-0.038	0.533	0.226	0.066	-0.02	-0.363	-0.151	-0.166	0.027	0.072	-0.337	0.094	0.502	-0.021	-0.144	-0.408	-0.072	0.309	-0.114	-0.072	-0.286	-0.608	-0.245	0.098	0.63	0.817	-0.154	-0.934	-0.032	0.286	-0.551	0.796	-2.019	-1.232	-0.08	-0.004	0.008	0.355	-0.155	-0.269	-2.669	-0.125	1.107	0.432	0.363	-0.117	-1.005	-0.169	1.114	0.568	-0.036	0.047	-0.251	-0.016	-0.04	-0.548	0.083	-0.184	0.471	-2.798	0.023	-0.23	0.591	0.078	-0.014	-1.054	0.786	-0.273	0.052	-0.44	-0.261	0.326	-0.025	-0.614	0.509	-0.281	0.025	0.022	-0.124	0.422	0.03	0.377	0.276	0.191	-1.264	0.098	-0.12	0.245	0.045	-0.001	-0.593	-0.262	-1.448	0.207	0.79	0.034	0.462	-0.164	0.94	0.169	0.242	0.573	-0.139	0.095	-0.431	-0.618	-0.111	0.035	0.671	-0.901	0.781	-0.149	-0.037	0.56	0.022	0.028	0.157	0.49	-0.012	0.093	0.316	-0.31	0.008	-0.052	0.155	0.616	0.765	0.04	0.062	1.276	0.665	1.192	-1.241	0.668	0.445	-0.026	0.236	0.716	0.527	-0.286	-0.076	0.031	0.068	1.231	0.01	-0.667	0.025	-0.153	0.661	0.028	0.784	-0.345	-0.085	-1.34	0.575	0.099	0.113	0.31	0.145	0.704	0.079	0.274	0.766	0.834	0.171	0.066	0.027	0.977	0.159	0.253	-0.084	-0.15	0.406	0.163	0.813	-0.134	0.609	5.506	0.243	0.161	4.006	0.927	0.426	0.588	-0.077	-1.136	-0.301	3.759	1.925	-3.626	0.518	0.357	0.029	-4.382	1.301	1.761	1.203	1.152	0.879	0.666	0.447	-1.54	-1.871	-0.339	-0.672	-0.405	-0.344	0.236	0.663	0.627	-0.798	0.02	0.253	1.004	-0.24	-0.201	0.298	0.706	1.125	1.542	-0.76	-1.421	-0.631	6.754	-0.681	-1.239	-0.944	0.159	-0.43	1.189	-1.18	0.564	-0.003	-0.348	0.563	1.297	-1.843	-2.169	-0.765	1.367	0.042	0.778	-0.089	0.025	-3.712	0.277	0.718	-2.047	-1.647	-0.332	-1.569	0.395	-2.479	-1.894	-0.024	-1.094	0.302	0.338	-1.158	-2.907	0.622	1.587	-0.019	0.078	3.143	1.106	1.71	0.101	-2.572	-2.09	2.892	-2.367	0.167	2.534	-0.132	0.089	-0.035	-0.436	-0.411	0.083	0.475	0.057	-2.57	0.384	0.158	-0.372	-0.642	-0.621	-0.317	0.421	-1.488	-0.57	1.008	-1.442	0.498	0.541	0.509	0.477	-0.604	-1.807	5.946	1.712	-0.108	-4.431	-0.827	-0.686	1.907	0.082	0.953	-0.962	3.074	0.575	1.598	0.256	-1.852	1.215	-1.151	1.71	-0.449	-0.104	-0.239	-0.375	-0.17	-0.145	-1.351	-0.419	0.377	0.026	-1.806
X54942	X39378	0.294	0.279	0.377	0.787	-0.548	0.427	1.712	0.446	0.228	1.322	1.629	0.64	-0.855	0.192	0.535	0.148	0.093	-0.56	-0.319	1.322	0.173	0.729	0.254	-0.525	0.428	-0.036	0.662	0.835	0.413	0.408	2.311	-0.193	0.141	0.259	0.364	-0.113	0.024	-0.078	0.905	0.281	0.555	-0.038	-0.205	-0.237	0.112	-0.303	1.053	0.933	0.494	-0.028	-0.122	0.493	0.163	0.092	-0.485	0.2	0.415	-0.596	-0.034	-0.084	-0.204	-1.19	0.767	0.224	0.436	-0.051	0.354	1.251	-0.043	0.687	0.633	0.085	0.565	1.976	-1.206	0.209	0.519	-0.073	0.284	-1.277	0.148	0.435	0.278	0.894	-1.045	-0.381	-0.024	0.296	1.384	1.038	0.323	0.649	-2.565	0.102	1.322	0.568	0.373	0.649	1.69	-0.295	1.322	0.883	0.328	0.113	0.195	0.659	0.197	-0.436	0.364	0.032	0.558	1.259	0.191	0.242	-0.488	-0.07	0.336	0.795	1.045	0.123	-0.016	1.125	-0.071	0.739	0.283	0.619	0.231	0.346	0.191	0.185	-0.863	1.116	0.186	2.315	0.29	0.393	0.313	0.134	0.287	1.133	-0.112	0.182	1.522	-0.534	0.644	-0.184	0.313	0.192	0.882	0.539	0.079	0.556	0.316	-0.431	0.251	0.401	0.452	-0.018	0.338	0.308	0.45	-1.775	0.789	0.229	0.042	-0.865	0.113	0.16	0.02	-0.663	-0.105	0.201	0.415	-0.411	0.162	0.001	1.301	0.382	0.213	-0.262	-0.931	-2.07	0.773	0.875	-1.002	0.071	-0.138	-2.066	0.309	0.995	-0.343	-1.985	0.193	0.136	-0.064	0.489	-0.367	0.334	0.401	-0.015	0.484	-0.232	0.775	-0.714	1.097	-0.753	-0.155	0.251	-0.062	-0.479	0.803	1.089	0.185	0.557	0.417	0.803	0.567	0.612	-0.761	0.92	0.463	0.221	0.001	0.328	1.03	0.231	0.934	1.322	0.061	-1.187	0.96	0.095	-2.265	-0.066	-1.415	0.289	-0.218	1.046	1.322	0.159	-0.299	0.651	-0.315	0.268	0.198	2.818	-1.832	-0.137	-0.326	1.137	-0.097	-1.239	0.918	1.322	5.495	0.782	0.56	0.186	0.875	0.457	-0.391	-0.253	-0.243	-0.173	1.322	-0.59	0.223	0.815	0.356	0.639	1.204	-0.61	1.028	1.158	-1.726	-2.492	0.73	1.091	-0.524	0.629	-0.838	1.322	0.933	-0.133	0.096	0.055	0.256	0.974	0.826	-2.85	1.322	0.332	0.194	-0.881	-0.7	0.057	-4.481	0.476	-1.579	-0.202	-0.985	1.011	-3.098	0.265	1.322	1.322	0.251	0.664	0.106	-1.864	-0.202	0.784	1.322	1.322	-0.31	0.572	-0.61	-0.208	0.58	-0.782	-0.367	1.322	-0.182	-0.64	0.152	-0.15	0.06	0.201	0.915	0.63	0.191	-0.226	0.235	0.214	-0.644	0.782	0.823	-1.957	1.322	0.18	-0.093	0.266	1.199	-0.476	0.869	-2.027	-0.758	-0.3	-0.345	0.867	-1.505	1.109	2.65	0.906	-1.097	1.322	0.777	0.146	0.612	0.761	0.886	0.09	-0.711	0.656	0.421	0.108	-0.398	-0.715	0.207	0.496	-1.723	0.247	0.19	-1.282	0.029	0.231	0.553	0.111	-0.195	0.187	0.919
X54942	X35669	0.398	0.246	0.246	0.871	0.443	-0.653	-0.233	0.159	0.19	0.493	1.522	0.623	3.261	0.163	0.676	0.405	0.218	-0.196	0.898	-1.287	0.044	0.492	3.319	-1.778	0.258	0.147	-0.344	0.398	0.32	-0.528	-0.349	0.104	0.154	-0.94	1.687	0.148	-0.04	0.072	0.493	0.341	-0.303	0.082	0.222	0.193	0.194	-0.626	-0.514	2.569	0.169	0.417	0.056	-0.046	-0.186	0.354	0.819	0.163	2.74	-0.383	0.007	-0.58	0.168	0.077	0.01	0.124	0.339	0.681	0.068	0.013	0.708	0.112	0.896	0.064	0.127	0.022	0.377	0.203	0.836	1.191	0.2	-0.6	0.173	0.171	-0.047	0.055	0.547	-0.443	0.09	0.141	0.057	2.007	0.08	0.638	-2.118	0.241	-2.49	-0.15	0.555	0.133	-0.213	0.2	-1.524	-0.173	0.324	0.131	0.458	0.83	0.131	0.07	0.104	0.007	0.195	-1.584	0.175	0.465	0.273	-2.451	0.347	0.764	0.882	-0.239	0.151	-0.055	0.158	0.171	0.058	-0.039	3.371	0.151	0.13	0.12	2.409	0.888	0.152	0.928	0.282	-0.508	0.293	-0.104	0.269	0.09	0.196	0.111	0.693	-0.004	0.563	0.331	0.573	0.159	0.509	0.19	0.626	0.281	-0.035	0.724	-0.035	0.224	0.029	0.107	0.068	0.255	0.253	-1.009	0.734	0.171	-0.016	-0.019	0.149	0.173	0.32	0.223	0.24	0.187	0.18	-0.347	0.171	0.196	-0.514	0.566	0.097	0.026	0.015	0.181	0.7	1.011	-0.203	0.653	0.236	0.687	0.191	0.807	-0.665	0.183	-0.0	0.134	0.148	0.879	-0.003	-0.316	0.118	-0.084	0.472	0.174	0.069	0.202	0.111	0.332	0.348	0.066	0.255	0.123	0.822	1.108	0.192	0.412	0.454	1.213	0.149	0.412	0.209	0.785	0.502	0.347	0.354	0.05	2.473	0.096	0.685	-3.091	1.167	0.059	0.224	0.209	0.1	0.541	0.556	0.412	0.283	0.58	0.956	-0.124	-0.531	-0.288	-0.427	-0.044	0.283	1.113	0.543	0.788	-0.651	-1.222	-0.248	0.774	0.832	1.029	1.453	1.919	0.05	2.31	-0.018	0.22	1.131	-0.007	-0.299	0.068	0.518	0.653	0.115	0.497	0.148	-4.197	0.45	-0.072	0.68	0.741	0.068	-0.282	-0.666	0.309	-0.654	0.784	-0.013	1.577	0.698	0.128	-0.26	0.57	1.174	1.049	0.227	1.01	-0.622	-0.098	0.14	-1.678	-0.361	0.142	-1.4	1.346	-0.112	0.83	0.934	-0.004	-0.51	0.545	1.009	-0.803	0.286	0.136	0.029	-3.289	-1.042	0.163	1.383	0.991	-0.326	0.697	-0.003	0.65	0.588	0.142	-0.622	0.251	-0.165	-2.215	-0.101	-0.796	0.216	0.164	0.455	-0.068	0.395	0.054	1.57	0.164	-0.574	1.141	-0.278	-0.184	0.509	0.24	-0.469	0.309	0.86	0.192	0.801	0.663	-0.152	0.266	0.502	1.286	0.202	0.762	-2.096	-0.321	0.255	1.126	0.954	0.79	0.287	-0.34	0.549	-19.862	-1.652	-0.501	0.245	1.345	-0.88	1.119	1.004	0.193	0.939	0.236	-0.11	3.227	-0.121	0.193	0.113	0.516	-0.108	0.17	0.287
X54942	X18392	-0.15	-0.172	0.333	0.708	-0.528	1.956	2.01	-0.445	0.177	0.952	-0.729	0.554	3.373	0.039	0.714	-0.208	-0.058	-0.535	-0.59	-1.345	0.065	0.67	-1.872	-1.875	0.87	-0.072	0.288	0.994	0.283	0.312	0.415	-0.26	0.19	0.193	-1.24	-0.7	-0.051	-0.122	-0.544	0.398	0.112	-0.032	-0.134	-0.062	-0.029	-0.924	0.328	0.416	0.485	0.417	0.099	0.508	-0.193	-0.006	-0.488	-0.033	-2.377	0.201	0.14	0.217	0.053	-0.389	0.145	-0.074	0.424	0.556	0.288	0.668	-0.44	0.115	0.033	-0.004	0.681	-0.578	-0.463	0.132	-0.433	-0.509	-0.101	0.282	0.061	-0.12	0.087	-1.124	0.739	-0.134	0.102	0.21	1.501	-1.104	-0.273	0.554	-1.689	0.203	0.111	0.5	0.938	0.425	0.803	-0.031	1.113	0.567	-0.205	-0.066	0.4	-0.547	-0.023	-0.337	0.215	-0.089	-0.28	-2.447	0.057	0.21	-0.522	0.45	0.36	-0.849	0.489	0.279	-0.02	0.376	0.24	0.68	0.226	0.885	-0.914	0.318	0.04	0.056	1.906	0.799	-0.045	0.056	0.234	-0.632	-0.879	-0.23	-0.039	0.341	-0.1	0.057	0.479	-0.735	-1.068	0.344	0.4	0.05	0.629	0.6	0.874	0.473	-0.14	0.058	-0.183	-0.283	0.271	2.051	-0.265	0.253	-0.178	-0.642	0.064	0.147	0.027	0.644	0.047	0.043	0.075	0.113	-0.136	0.08	-0.03	-0.604	0.049	0.125	-1.632	0.603	0.63	0.062	0.075	-1.623	0.7	0.905	-0.154	-0.097	0.369	1.237	0.208	0.279	-0.353	0.193	-0.105	0.066	0.167	0.563	0.558	-0.535	-0.291	0.02	0.627	0.046	1.163	-0.455	-0.273	0.421	0.452	-0.169	0.259	0.758	0.289	0.195	0.115	0.53	0.433	0.82	0.535	0.152	0.152	0.572	0.221	0.515	0.5	0.183	-0.967	0.017	-0.531	-1.771	0.915	-1.593	-2.268	-0.366	-2.167	0.417	-1.042	1.601	-0.013	0.341	-1.322	1.761	0.496	0.013	0.231	0.273	0.163	2.603	4.256	-2.294	0.251	0.634	0.275	-0.216	-0.253	-1.265	0.631	1.252	0.274	1.436	-0.589	0.65	1.072	-0.305	0.419	0.056	-0.211	-5.029	0.07	0.875	-0.244	0.666	0.786	0.174	-0.184	1.109	1.122	-2.555	-0.55	-1.41	1.01	-1.057	-0.693	0.854	0.654	1.152	0.653	0.389	0.47	-1.474	0.993	-0.721	1.241	-2.222	0.069	-0.882	1.144	0.013	4.443	1.143	1.12	0.543	1.305	-0.525	-1.162	-0.497	-1.184	0.812	0.201	1.125	0.277	-2.228	1.809	-0.922	0.91	0.353	-0.497	0.488	3.107	-2.914	-3.837	1.658	7.779	0.13	0.869	1.102	-0.067	-0.883	0.519	-0.163	0.063	-0.151	0.096	0.408	-1.451	0.109	1.305	-2.105	-1.056	-0.138	0.751	0.07	2.131	0.082	0.229	-2.701	0.411	-5.296	-1.428	0.559	0.706	-1.993	-1.24	-0.821	5.891	1.609	-1.832	0.845	-0.285	-2.431	-0.489	-1.732	0.521	1.189	-1.982	-0.436	1.407	-0.004	0.927	-2.953	-1.254	0.129	-0.394	-0.014	-0.226	0.636	0.914	0.098	0.117	0.065	-0.053	0.028	-1.424
X54942	X53231	0.422	0.141	0.584	0.935	-0.053	0.533	0.066	-0.033	0.102	1.121	0.106	-1.102	-1.247	-0.145	-0.655	-0.188	0.046	-0.103	0.046	0.158	0.027	-1.543	1.687	-1.014	0.35	0.13	-0.991	-0.21	0.236	-0.122	0.606	0.295	0.145	-0.173	1.667	-0.984	-0.539	-0.272	-0.173	0.087	-0.503	0.127	0.171	0.217	0.129	1.021	2.057	0.211	0.513	-0.237	0.243	0.22	0.272	-0.023	-0.171	0.128	0.348	-0.584	0.205	0.103	0.104	0.375	0.187	0.113	-0.057	0.264	0.296	-0.118	0.516	-0.288	0.472	0.184	0.165	-0.548	0.288	0.131	-0.171	0.289	0.246	0.126	0.11	-1.389	0.46	-0.078	-0.476	-0.082	0.373	0.25	0.148	1.482	0.397	-0.045	-0.919	0.016	0.337	-0.256	0.457	-0.021	0.231	-0.204	1.034	0.107	0.24	-0.009	-0.861	0.501	0.134	0.093	0.222	-0.041	-0.017	-0.323	0.067	0.408	-0.585	0.495	0.162	-0.388	0.063	0.141	0.153	-0.204	1.325	0.234	0.14	-2.188	1.868	0.34	0.132	0.07	2.835	-0.325	0.114	1.108	-0.691	-0.943	0.933	-0.109	0.283	-0.599	0.068	0.116	-0.126	0.052	0.242	0.326	0.547	0.072	-3.473	0.203	-0.256	0.201	0.161	0.105	0.044	-0.443	0.513	1.728	0.118	0.163	0.761	1.996	0.601	0.132	0.098	0.277	0.003	0.113	0.036	-0.002	-0.049	0.109	-0.047	0.176	0.131	0.097	1.015	0.079	0.373	-0.156	0.102	0.713	-0.413	0.398	0.225	-0.474	-0.511	-0.408	0.263	-0.757	0.154	0.37	0.132	0.133	0.179	-1.395	0.06	0.803	0.129	0.234	0.668	-0.308	1.021	0.306	0.217	1.649	-0.636	-0.147	-0.23	0.213	0.405	0.297	0.093	0.217	0.344	-0.213	-6.57	0.355	0.161	0.276	0.772	-0.573	-0.245	0.455	0.884	0.35	0.005	0.071	1.493	-0.574	-0.462	0.175	-1.723	-0.341	1.393	-0.209	-0.334	-1.079	-0.151	1.043	0.567	2.152	-0.08	-0.111	0.138	-2.217	-3.047	-0.483	-0.884	1.704	-0.273	0.31	0.116	1.751	-2.521	-0.672	-0.243	0.157	-1.806	-0.406	2.347	0.129	-0.472	0.008	0.451	1.692	0.183	-1.326	0.022	1.535	1.11	-0.028	0.769	0.62	-2.475	2.234	-0.503	1.525	2.399	1.473	-0.276	1.673	0.641	0.979	1.909	0.658	1.066	1.066	-0.153	0.508	0.232	1.758	0.012	0.863	-0.096	-0.055	0.066	0.844	2.007	0.494	0.171	-0.507	1.533	0.195	0.356	-5.189	0.199	-0.42	0.065	0.129	-1.486	0.638	0.363	0.966	0.427	0.504	-0.875	1.748	0.192	-0.126	-5.149	1.931	0.794	0.302	-0.127	0.08	0.272	0.066	0.787	-0.3	0.356	0.031	1.762	0.141	0.96	1.715	-0.34	-1.859	1.166	0.234	-1.116	-0.381	2.196	1.444	0.713	0.041	-0.326	0.307	-0.11	2.067	-0.772	0.797	0.307	-0.29	0.082	-0.002	-0.084	1.674	1.196	0.368	0.499	-0.461	-1.532	-0.202	-1.718	1.918	0.336	-0.925	0.911	0.812	1.299	0.195	-0.126	-0.607	-0.81	0.187	0.5	0.057	-1.085	0.1	1.11
X54942	X27738	-0.151	0.016	0.259	0.542	0.278	-0.355	0.121	-0.235	0.113	1.235	0.538	0.425	-0.871	0.045	0.397	0.249	0.149	0.083	-0.212	-1.27	0.095	-0.014	-1.113	-2.163	0.319	0.133	-1.379	-0.677	0.727	0.164	-0.952	0.04	-0.054	0.149	-1.745	0.196	0.028	0.26	0.132	0.396	-0.038	-0.102	-0.324	0.213	0.132	0.461	-0.603	1.69	0.664	-0.465	-0.183	-0.233	0.677	1.671	-0.454	0.066	2.198	-0.297	0.314	0.633	0.013	-0.103	0.636	0.156	0.08	-0.727	0.237	0.397	0.205	0.781	0.572	0.147	0.069	0.209	0.987	0.056	0.567	0.056	0.109	0.344	0.075	0.065	0.619	-0.167	1.424	-1.093	0.236	0.173	0.479	0.401	0.227	0.604	0.943	0.169	1.73	-1.787	0.323	0.204	0.211	-0.047	0.412	-0.376	0.221	0.096	0.412	0.099	0.098	0.175	0.039	0.177	0.487	-2.516	0.095	0.15	-0.058	0.888	0.025	0.014	-0.277	0.162	0.126	-0.423	0.159	1.093	0.104	1.117	0.491	0.142	0.06	0.052	-3.217	-0.819	0.081	0.211	0.289	0.31	1.496	-0.112	0.093	0.489	-0.122	0.059	0.68	-0.124	1.804	0.221	-0.123	0.051	1.165	1.052	0.176	0.395	0.279	0.727	0.267	-0.287	-0.123	-0.245	-0.173	0.292	1.062	-3.629	1.083	0.135	0.091	0.22	0.091	0.094	0.197	0.44	0.029	0.083	0.08	0.569	0.093	0.14	0.817	-0.417	0.567	-0.576	0.086	0.942	-0.207	0.284	0.591	0.292	0.134	0.612	0.306	0.706	-0.301	0.247	0.079	0.1	-0.188	-0.04	0.097	-0.722	-0.087	-0.198	0.467	0.096	0.625	0.348	-1.089	-1.146	-0.003	-0.13	-0.012	-0.487	0.194	1.024	0.097	0.692	0.249	0.725	0.578	-0.301	0.121	0.096	1.127	-0.449	0.525	-0.214	-0.237	0.003	-0.857	-1.862	-1.126	-0.675	-0.245	-0.156	3.969	0.103	-2.41	0.12	-0.579	-0.397	-0.263	2.393	4.7	-2.119	0.148	0.252	0.289	5.983	-0.219	1.963	0.845	-3.0	0.438	-0.475	-1.187	0.992	-0.417	-0.075	-0.032	-0.881	-0.258	-0.093	-0.502	-0.305	-0.502	0.082	1.789	1.712	0.142	1.442	0.394	0.403	0.33	0.447	-0.007	-0.52	-0.467	-0.374	-0.211	2.374	1.621	0.746	-2.86	-0.952	0.487	0.197	0.827	-1.08	-0.658	0.59	0.073	-0.829	0.479	0.802	0.06	0.592	-0.243	0.02	-2.221	-2.904	0.527	-1.346	0.372	0.333	0.132	0.637	1.653	-0.954	-0.017	-0.646	0.204	3.579	0.003	0.666	-0.195	1.549	-1.27	-0.071	0.617	-1.328	0.626	1.469	-1.835	-0.295	-0.761	-1.72	0.149	-2.905	0.487	0.108	-0.737	-0.263	-0.785	-0.511	1.96	0.128	-0.118	1.415	0.649	0.819	1.67	-0.015	-1.264	-0.471	-0.801	-0.722	0.82	3.572	-2.48	0.265	0.789	-0.306	0.468	0.309	1.002	1.941	-0.726	0.24	0.154	0.7	0.552	-2.415	0.702	1.142	-2.272	0.069	2.312	0.958	-0.967	-0.334	-3.362	-0.877	2.341	-0.762	0.098	1.925	-0.225	0.07	0.128	-1.169	0.545	0.016	-1.447
X54942	X1284	0.387	0.275	0.187	0.187	0.361	0.54	0.258	0.114	0.077	1.289	-0.25	-0.63	-0.159	0.265	2.125	0.59	0.295	0.399	0.31	1.495	0.273	-0.529	1.641	0.874	0.203	0.29	-0.096	1.169	0.15	0.355	-0.343	-0.201	-0.295	0.343	1.002	-1.082	0.174	0.311	0.651	0.206	0.49	0.253	0.18	0.185	0.138	-0.646	-0.17	-2.787	0.323	-0.511	-1.346	0.026	0.802	3.251	0.57	-0.022	3.236	-0.205	0.194	-0.374	-0.953	0.46	0.3	0.153	0.352	0.576	0.366	0.613	0.355	-2.373	0.442	0.271	0.612	0.208	-0.251	0.285	-0.178	0.294	0.344	1.647	0.271	0.699	0.361	0.714	-0.028	-0.511	0.255	0.278	1.328	0.49	-0.034	0.174	1.305	0.318	0.425	0.295	0.397	0.575	0.204	0.265	0.923	0.215	0.347	0.232	0.374	0.597	0.269	0.491	0.098	0.313	0.53	-3.102	0.273	0.153	0.608	0.295	0.437	-0.254	0.782	-0.143	0.274	0.508	0.879	0.727	0.338	-0.177	0.824	0.414	0.265	0.126	2.642	-1.239	0.247	0.448	0.339	0.179	1.397	0.435	0.318	1.071	0.096	0.159	2.272	1.173	1.025	-0.146	0.783	-0.249	-4.758	-0.036	0.09	-0.15	0.399	-0.541	0.026	0.3	0.271	0.39	0.188	0.105	0.653	2.283	0.937	0.036	0.244	1.264	0.117	0.213	0.332	0.488	0.211	0.282	0.046	0.82	0.24	0.265	0.37	0.338	0.719	0.129	0.25	-0.285	0.833	0.72	0.549	0.707	0.091	-0.304	0.347	1.208	-0.426	0.455	0.305	0.268	0.226	1.289	0.026	-0.173	0.178	0.046	0.197	0.273	1.501	0.296	-0.601	0.589	-0.007	0.192	0.418	-0.697	0.441	0.826	-0.183	-0.089	0.725	1.258	0.694	0.514	0.21	0.177	0.699	0.344	0.475	0.221	1.461	0.529	0.653	1.399	-1.239	1.25	-0.143	0.3	0.053	0.336	-0.388	0.11	-0.188	-2.036	-4.426	-0.699	1.097	1.359	-0.012	0.219	0.34	2.675	0.324	-0.382	-0.139	0.56	-0.188	-2.483	-1.033	-0.254	1.09	0.132	-0.43	0.314	-0.408	0.452	1.26	0.325	0.447	0.233	2.012	-0.77	0.261	0.503	0.217	1.869	0.519	0.478	0.168	0.911	-2.046	3.762	0.162	1.261	1.61	1.78	1.263	1.597	0.987	-0.151	1.027	-0.051	1.841	1.33	0.578	1.478	-1.411	0.544	0.219	0.943	0.173	-0.018	-0.422	1.198	1.343	0.52	-0.004	-0.053	0.185	0.237	-3.217	-5.019	0.159	-0.95	0.003	1.81	-1.004	1.313	0.67	1.427	-0.048	0.326	0.943	-0.042	-0.06	-0.402	0.953	1.036	0.878	1.223	0.056	-2.11	-0.405	0.281	0.762	0.612	0.259	0.26	-0.856	0.281	1.642	1.915	0.83	0.123	0.464	0.27	-1.451	-0.393	-0.095	-0.399	0.416	0.045	-1.291	-0.099	0.638	1.75	-2.33	1.669	3.008	1.182	-0.392	-1.529	-1.006	0.015	1.283	0.322	0.537	0.891	-0.269	-0.205	0.512	1.725	0.99	-1.367	-1.487	1.157	0.187	0.272	-0.12	-0.943	0.525	0.244	0.172	0.472	-0.371	0.269	-0.957
X54942	X36095	0.704	-0.121	0.19	0.053	0.474	-1.06	0.909	-0.437	0.063	-0.701	0.388	0.371	3.391	0.063	0.995	0.357	0.128	0.453	-0.446	1.192	0.021	0.029	-1.04	-1.639	1.022	0.049	0.378	-0.608	-0.411	-0.76	1.586	0.035	0.164	0.053	-0.84	-0.306	-0.066	-0.092	-0.012	0.299	0.407	-0.092	0.13	-0.019	-0.021	0.262	-0.275	2.385	0.278	0.182	-0.074	-0.599	-0.436	0.037	-0.442	-0.165	1.163	0.341	-0.313	0.853	0.01	-1.739	-0.556	-0.057	0.368	0.628	0.26	0.08	-0.341	-0.346	0.623	0.125	-0.476	0.035	-0.878	0.072	0.02	-0.706	-0.057	0.904	0.018	-0.383	0.614	0.401	-0.514	-1.073	0.119	0.017	0.392	1.105	-0.053	0.495	-1.187	-0.012	0.831	0.461	0.107	0.436	-0.396	0.155	-2.57	-0.508	0.242	0.059	-0.174	-0.213	0.015	-0.501	-0.38	0.288	-0.075	-2.246	-0.026	0.11	-0.613	-0.437	0.188	-0.462	0.818	-0.279	-0.065	-0.569	-0.375	0.709	-0.144	-1.404	-1.962	0.25	0.037	-0.025	-1.71	0.918	0.034	-1.003	0.021	-0.078	-0.947	0.335	0.186	-1.381	0.048	0.028	-1.09	-0.646	-0.402	0.298	0.32	-0.017	0.527	-0.302	0.836	0.509	-0.077	0.77	-0.099	-0.125	0.752	3.744	-0.187	0.147	0.661	0.806	0.717	-0.118	0.031	0.56	0.025	0.018	0.307	0.297	0.284	-0.167	0.166	-0.524	0.025	0.122	3.722	-0.554	0.675	0.01	0.073	0.929	0.677	-1.322	-0.457	0.673	-0.745	1.028	0.194	0.847	-0.169	-0.645	0.028	0.023	-0.027	0.513	-0.337	-0.075	-0.313	0.016	0.513	0.021	1.234	0.843	-0.618	-0.783	0.277	0.026	0.312	0.606	-0.434	1.239	-0.036	0.106	0.088	1.024	0.538	0.272	-0.2	0.171	0.194	-0.356	0.359	-0.226	-1.117	0.835	-0.472	0.797	-1.314	1.407	-2.407	0.047	-1.607	0.35	0.82	-0.552	-0.174	-2.746	1.39	-1.586	-0.232	1.39	0.25	0.216	-0.417	8.666	0.655	1.312	-0.337	-0.195	0.309	-0.412	1.086	1.037	-1.04	-2.586	-0.493	-1.154	-0.876	-0.033	1.051	1.136	0.047	0.014	0.572	-2.336	0.003	-0.097	0.156	0.537	1.2	-0.489	0.707	-2.57	0.641	-3.61	0.513	1.279	-1.828	1.017	0.728	0.753	0.072	0.78	-0.449	-0.034	-1.945	-0.122	-0.697	0.586	-2.249	0.357	0.039	-0.103	2.312	-0.002	-3.28	-0.166	-3.807	0.336	1.082	1.786	0.503	-0.376	-2.776	0.76	0.11	-0.937	-0.003	0.381	-0.876	-2.705	0.198	0.923	0.919	0.313	4.963	-1.188	0.267	-0.182	3.572	0.466	-0.405	0.704	0.009	-1.643	-0.152	-0.064	1.007	0.15	0.225	0.442	-1.689	0.042	1.017	0.615	1.332	2.588	0.83	-0.025	-0.702	-0.129	1.244	-2.378	0.827	-1.396	2.346	-0.108	1.135	0.999	0.869	-0.993	-2.726	2.06	-1.414	-1.175	0.282	0.708	-0.177	0.598	-0.317	0.561	-1.952	1.06	-0.635	-0.463	0.58	-0.571	-2.597	0.013	1.082	-0.023	0.033	-0.988	0.72	-0.086	-0.163	0.261	-0.906	0.039	-1.593
X54942	X2761	0.491	0.184	0.36	0.465	0.66	0.508	0.039	0.253	0.271	-0.159	0.143	-0.069	2.389	0.204	-0.649	0.168	0.06	-0.134	-0.028	0.061	0.212	-0.146	-0.38	1.199	0.471	0.237	-1.219	-2.115	0.454	-1.097	1.038	0.488	0.27	0.147	0.618	-1.641	0.053	0.406	0.844	0.091	-0.281	0.274	0.178	0.251	0.232	1.605	0.139	0.965	0.508	0.234	0.058	-0.087	0.386	1.432	0.073	0.142	1.851	-0.348	0.695	0.847	-0.035	-0.363	0.461	0.233	0.42	-0.24	0.344	0.736	0.249	0.904	0.311	0.25	0.304	1.902	0.54	0.196	0.325	0.104	0.283	-0.446	0.22	0.719	-0.498	-0.259	1.137	0.445	0.329	-0.03	-0.164	1.002	0.218	0.378	0.111	0.051	-0.125	-1.804	-0.464	0.221	-0.18	0.268	-0.133	-0.75	0.2	0.223	-0.598	-0.404	0.221	0.022	0.326	0.053	0.568	1.239	0.165	0.246	0.304	-0.154	-0.072	0.678	2.117	-0.492	0.231	0.953	0.97	1.077	0.314	0.37	0.059	-0.121	0.061	0.199	0.003	-0.141	0.207	-0.852	0.306	-0.252	1.971	0.008	0.267	0.407	0.26	0.081	2.169	0.872	1.992	0.393	0.379	-0.451	0.693	0.04	1.379	0.535	0.276	1.26	-0.05	-0.197	0.193	-0.801	0.355	0.313	0.879	-0.677	1.176	0.144	-1.156	0.859	0.032	0.219	0.193	0.499	-0.087	0.228	-0.47	-0.171	0.208	0.25	2.066	0.327	0.514	0.432	0.131	-0.853	0.137	1.009	0.497	0.929	-0.067	-0.816	0.242	0.597	-0.046	0.393	0.042	0.192	0.086	0.04	-2.396	-1.086	-0.156	0.246	0.957	0.149	0.693	0.372	-0.95	-0.995	-0.511	0.204	0.069	0.066	0.056	-0.303	0.234	-0.354	0.245	0.67	0.793	0.148	0.243	0.999	0.787	-0.058	0.515	-0.423	1.748	0.438	0.329	-1.44	-0.766	-1.662	-0.714	0.174	0.55	0.517	-1.236	0.127	-0.48	-0.785	1.404	-0.321	-0.524	0.644	0.292	0.305	-0.064	4.544	0.923	1.469	0.28	0.532	0.45	-0.675	0.053	0.136	-1.266	-0.246	-0.339	-0.6	-1.415	0.152	1.409	0.173	-0.07	0.179	0.824	-0.468	0.225	0.391	0.186	1.071	0.03	-1.082	0.464	0.532	1.372	0.845	-0.299	1.493	1.396	0.8	-0.685	1.915	0.534	0.906	0.219	0.768	1.01	0.847	-1.262	-0.609	-2.425	0.271	0.22	0.64	0.194	0.186	2.128	-0.39	1.828	0.449	-0.266	0.139	0.768	-0.08	0.109	1.283	0.123	0.047	0.179	1.093	-1.228	0.464	0.36	1.366	-0.746	0.131	3.803	-0.679	-2.589	0.466	-0.695	1.881	-0.101	0.058	0.23	-0.593	-0.608	0.216	-0.742	-0.132	0.041	0.183	1.946	0.235	0.93	1.982	0.934	-0.151	0.799	0.083	-1.254	0.229	1.536	-0.179	-0.893	-0.96	-0.88	0.289	0.298	1.091	0.227	1.222	-0.637	0.855	-0.982	-1.521	-0.015	1.603	0.893	-2.699	0.591	-1.172	0.611	0.238	0.16	1.122	0.89	0.482	-1.907	0.737	1.086	0.248	0.169	1.579	-0.367	0.239	-0.075	0.168	0.216	0.171	-0.051
X54942	X35428	0.308	0.195	0.082	0.946	0.638	-0.011	0.362	0.194	0.207	0.721	1.025	0.235	0.296	0.178	-0.046	0.214	0.175	0.012	0.426	0.397	-0.105	0.193	-0.813	-0.582	0.355	0.113	-0.215	0.698	0.334	-0.034	-1.282	0.152	-0.034	0.234	0.78	-0.906	0.324	0.232	0.127	0.136	-0.26	-0.051	0.112	0.188	0.19	-0.198	-0.432	0.823	0.053	0.054	0.066	0.161	0.055	0.576	0.259	0.143	3.835	-0.488	0.035	-0.434	0.057	-0.582	0.605	0.172	0.334	0.538	0.3	0.273	0.642	-0.181	0.176	-0.03	-0.03	0.442	1.057	0.201	-0.165	0.444	0.286	-0.484	0.161	0.285	-0.348	0.232	-0.317	-0.656	-0.0	0.273	-0.339	1.155	0.309	0.193	-2.215	0.224	-1.06	-0.017	0.226	-0.06	0.687	0.231	-0.843	0.299	0.314	0.053	0.172	0.621	0.086	-0.387	0.153	0.197	0.149	-1.316	0.172	0.205	0.4	0.2	-0.095	0.1	-0.117	0.013	0.19	0.042	0.532	0.664	0.17	0.225	1.78	0.122	0.168	0.081	-0.233	-0.633	0.173	-0.539	0.102	-0.097	0.036	0.24	0.285	0.471	0.129	0.139	0.358	0.773	0.319	0.251	0.326	0.157	-0.069	0.264	-1.031	0.087	0.228	-0.066	0.022	0.171	0.248	0.165	0.305	0.172	0.149	3.893	0.479	0.202	0.083	0.246	0.157	0.173	0.1	0.101	0.135	0.183	0.414	0.852	0.173	0.164	-1.367	0.367	0.031	0.078	-0.455	-0.01	0.718	0.401	0.013	0.35	0.41	0.355	0.201	0.532	0.262	-0.011	-0.18	0.144	0.102	0.449	0.123	-0.388	-0.01	0.3	-0.075	0.173	0.409	-0.339	-0.263	-0.395	0.419	0.014	0.096	0.207	0.126	1.012	0.103	-0.283	0.545	1.457	0.289	0.003	0.182	-0.328	0.202	0.358	0.301	-0.109	0.669	0.406	0.618	0.249	0.115	-0.025	0.183	-0.005	3.403	0.559	1.113	1.156	0.465	0.204	1.906	1.001	2.751	-3.174	0.237	-0.422	0.194	0.803	-2.809	5.119	-1.455	1.906	-0.022	1.906	-1.116	-1.626	-0.194	1.906	0.223	2.091	0.936	-0.71	-0.007	0.268	0.26	-0.034	-0.707	-1.428	-0.016	1.311	0.345	0.568	1.906	0.013	0.285	-2.767	-3.744	4.91	0.624	-2.908	-2.505	-0.536	-0.19	1.906	-0.824	-2.436	-2.015	-1.724	1.906	0.055	1.906	-0.97	-0.504	-1.599	-0.013	1.158	-1.583	0.102	-1.735	0.526	1.906	1.906	-2.737	0.947	-5.754	-0.968	-1.693	-1.503	-0.148	-1.503	-0.373	0.603	-1.533	-1.369	1.906	1.906	0.543	-0.262	1.694	1.906	1.906	0.686	-0.435	-0.155	1.693	0.198	-0.297	-1.023	-0.536	0.174	0.357	0.787	0.488	-0.436	-0.477	0.094	1.906	1.906	1.906	0.826	1.906	0.235	-1.504	0.239	1.906	-2.967	1.906	1.906	-2.698	0.514	0.583	1.906	-0.577	1.906	3.01	0.971	0.832	-4.579	-0.302	1.906	1.776	0.395	-0.035	-0.673	2.144	-1.057	1.437	1.906	0.699	-1.325	-2.584	1.906	-0.603	0.18	-0.037	2.619	-0.864	-0.066	0.838	0.236	1.293	0.119	1.906
X54942	X607	0.436	0.269	1.267	0.913	-1.671	1.117	0.343	-1.421	0.06	-0.039	0.079	1.37	-0.577	0.081	-2.256	0.302	0.141	-0.015	-0.334	0.067	0.097	-0.036	3.019	-4.973	-0.017	-0.09	0.271	-0.138	0.415	-0.021	-0.899	-0.46	0.168	-0.274	-0.256	0.171	0.45	-1.196	0.534	-0.216	-0.084	0.074	0.169	0.157	0.062	-0.027	-0.317	-3.543	0.613	-0.21	0.019	0.304	-0.943	4.382	0.024	0.102	0.58	-0.103	-0.535	-0.066	0.088	0.147	0.889	0.119	0.208	-0.124	0.172	0.679	0.058	-0.246	-0.03	0.17	0.221	1.349	-0.327	0.046	-0.103	0.05	0.094	-0.501	0.096	-0.687	-0.217	0.314	-0.002	0.894	0.237	-0.023	1.386	1.659	0.429	-0.258	1.322	0.199	-1.335	-0.114	-0.615	0.575	1.191	0.061	-0.094	-1.331	0.214	-0.109	-0.435	0.327	0.098	-1.837	0.105	-0.667	-1.304	0.114	-0.027	-0.479	1.08	0.269	-0.169	-0.275	-1.381	0.207	0.107	0.77	1.214	0.687	0.196	-0.734	-0.418	0.13	0.095	0.082	0.302	-1.154	0.047	0.012	0.233	-0.593	0.313	0.138	0.221	0.835	0.017	0.094	-0.495	0.065	1.887	0.575	1.372	0.015	0.834	0.15	0.047	0.31	0.248	-1.186	-0.066	0.221	0.023	-0.649	-0.041	0.24	-1.484	-1.755	0.237	0.049	0.088	0.122	0.039	0.083	0.346	0.39	0.228	0.113	0.1	0.07	0.094	0.155	-1.688	-0.235	-0.104	0.03	0.096	1.053	-0.207	1.193	0.607	-0.102	0.458	-1.134	0.279	0.842	-1.305	0.005	-0.17	0.023	0.059	0.819	-0.354	-0.367	0.019	0.052	0.115	0.084	0.971	0.906	0.106	-1.272	0.007	0.127	-0.059	0.378	0.141	0.886	0.128	0.193	-0.217	-0.675	-0.164	0.543	0.11	-0.006	0.992	-0.15	0.433	0.172	-0.748	0.022	-0.238	-0.189	-0.008	-0.282	-1.446	-0.198	2.006	-0.175	1.36	-0.274	-0.036	0.615	0.449	-0.997	0.888	1.304	0.7	0.008	0.105	3.88	-0.71	6.15	1.293	0.75	0.579	0.517	-0.03	1.048	-0.943	1.059	-0.491	-0.171	-0.615	-0.284	-0.437	-0.165	-0.259	0.062	0.456	0.78	0.045	-0.149	0.128	0.984	-1.96	-0.708	0.387	1.278	-0.256	-0.066	0.137	0.866	0.988	0.538	1.162	-1.371	0.166	-1.258	0.944	0.014	0.755	-0.949	0.211	-0.387	0.969	1.131	0.039	0.462	0.743	0.093	0.618	-0.756	0.777	-2.821	1.543	-0.315	4.511	0.103	0.888	-2.88	0.206	0.617	0.151	-0.15	0.071	1.556	1.411	0.511	1.321	-0.112	-0.406	-1.536	-0.361	2.412	1.348	-1.075	0.68	-0.236	0.172	-1.751	0.035	0.086	-0.434	-0.41	0.127	0.135	1.478	0.141	1.608	0.172	1.053	-0.218	0.116	0.116	-1.072	0.337	0.801	-0.546	-1.201	0.81	2.11	0.098	0.195	-0.102	-2.862	-1.908	1.376	2.235	-0.269	-1.825	-2.071	-1.214	0.997	0.818	0.362	0.195	-2.327	-0.048	-0.125	0.432	-0.7	0.511	0.303	0.389	-0.457	0.149	0.092	1.356	-0.085	0.146	0.524	0.385	-0.586	0.082	-0.822
X54942	X52436	0.015	0.403	-0.252	0.857	0.15	-1.212	1.254	0.142	0.377	1.143	1.026	0.198	-0.335	0.31	1.531	-0.127	0.362	0.432	0.647	0.966	-0.044	-0.603	-0.471	0.157	0.405	0.348	0.887	0.996	0.118	-0.914	-0.446	0.329	0.363	0.392	1.26	0.635	0.472	0.169	0.445	-0.324	-0.133	0.278	-0.089	0.337	0.333	1.252	-1.018	2.172	-0.337	0.214	-1.451	0.423	0.474	0.626	0.425	0.36	3.659	0.279	0.636	0.624	0.353	0.316	0.663	0.247	0.545	-0.412	0.422	1.343	0.609	0.665	0.785	0.336	0.511	1.146	0.365	0.359	0.24	0.751	0.409	1.375	0.334	0.795	0.561	-0.305	0.62	-1.199	0.471	0.418	0.452	1.559	0.392	0.723	0.29	0.249	1.181	-0.043	-1.235	-0.077	0.355	0.385	0.601	0.609	0.211	0.332	0.47	0.701	0.168	-0.082	0.243	0.272	0.509	-3.357	0.356	0.471	0.892	0.728	0.217	0.603	0.548	0.195	0.298	0.417	-0.007	0.844	0.4	0.668	-0.479	0.252	0.295	0.306	-2.611	1.029	0.349	2.141	0.406	0.31	1.031	-0.225	0.38	1.176	0.39	-0.023	1.908	1.002	1.559	0.471	0.633	-0.249	1.079	0.673	1.044	0.541	0.454	0.569	-0.393	0.297	0.384	-0.184	0.448	0.361	0.798	0.82	0.89	0.14	0.224	0.592	0.305	0.325	0.509	0.483	0.374	0.102	0.289	0.03	0.275	0.35	1.168	0.06	0.785	0.442	0.359	0.871	0.885	1.253	-0.277	0.794	0.446	0.2	0.407	0.312	0.48	0.471	-0.224	0.203	-0.06	1.071	0.114	-0.111	0.106	0.404	0.916	-0.036	0.835	-1.788	0.397	-1.185	-0.046	-0.141	0.133	0.446	0.095	1.308	0.362	0.787	0.788	1.285	0.618	0.619	0.375	0.278	0.573	-0.718	0.587	-0.067	2.518	0.394	0.716	-0.383	0.962	-0.4	0.219	0.385	1.555	0.525	0.378	-0.26	-0.146	-0.313	2.083	-0.13	0.657	0.104	0.451	0.293	-0.306	5.49	2.159	1.96	0.055	0.512	0.029	-2.29	-0.65	-0.704	0.328	0.907	0.379	2.723	-0.496	0.139	0.674	0.116	0.31	0.204	1.036	0.027	0.356	0.521	0.31	0.478	0.222	0.347	0.32	-0.841	-0.003	1.018	1.003	0.861	-0.172	0.689	-1.966	1.561	-0.248	0.909	-0.269	0.324	0.826	0.549	-0.926	-0.022	-0.022	-0.161	0.236	0.087	0.456	0.356	-0.705	0.166	0.707	0.341	0.841	0.168	0.337	0.64	2.066	1.797	0.22	-1.27	0.226	0.191	-1.114	0.447	1.339	1.806	0.474	0.23	2.694	-0.128	-1.219	0.848	-4.728	1.198	1.181	0.265	0.284	-2.639	0.126	0.362	-0.549	0.115	0.365	-0.097	1.794	0.106	0.162	1.697	0.586	0.257	1.437	-0.009	-1.038	0.451	1.035	-0.051	0.36	1.491	0.442	0.545	0.669	0.235	-0.08	0.487	-1.454	1.01	0.504	-4.306	-0.195	1.298	1.379	0.077	0.682	-0.524	2.717	0.594	0.207	1.135	0.286	0.674	-1.246	-0.765	0.646	0.372	0.357	0.595	0.035	0.178	0.383	0.085	-0.133	0.282	0.697
X54942	X32401	-0.273	-0.068	0.378	0.775	0.312	-0.464	0.405	-0.42	0.198	1.133	0.139	0.536	1.809	0.08	-0.361	0.191	0.184	-0.399	0.18	0.545	0.06	-0.077	0.839	-0.716	0.769	0.161	-1.203	-0.383	0.537	0.361	1.798	0.497	0.155	0.241	-1.719	0.358	-0.218	0.031	0.902	0.401	-0.121	0.102	0.225	0.024	0.115	-0.446	0.421	0.867	0.171	-1.621	-0.084	0.415	0.608	-1.219	-0.439	-0.934	0.454	-1.357	-0.562	-0.111	0.064	-0.582	0.021	-0.086	0.194	0.651	0.085	-0.102	0.707	0.091	0.332	-0.152	0.28	2.623	1.417	-0.374	0.104	-0.684	-0.139	0.08	0.069	0.548	-0.927	0.724	-0.701	0.724	0.075	0.281	-0.64	1.039	0.189	-0.782	-1.77	-0.151	1.122	0.673	0.82	0.636	-0.986	-0.079	0.851	-0.614	0.02	0.122	0.405	1.124	-0.023	-0.241	-0.004	-0.077	0.576	1.127	-0.122	0.317	-1.402	0.525	0.43	0.115	0.267	0.442	0.08	-0.574	-0.278	0.413	0.21	-0.635	-0.287	0.176	0.108	0.067	-0.511	-1.644	0.122	3.334	0.262	-0.099	0.298	-0.105	0.287	-0.541	0.056	0.062	0.38	1.079	2.052	-0.26	-0.467	0.088	0.816	0.181	0.477	-0.206	0.255	0.364	0.064	0.297	-0.242	3.524	-0.13	0.17	0.719	5.503	0.849	0.094	-0.008	-0.094	0.091	0.099	0.172	0.423	0.223	0.139	0.337	1.507	0.104	-0.481	0.554	-0.209	0.494	-0.912	0.118	0.501	0.555	0.961	0.161	0.338	0.245	1.222	0.243	0.62	-0.498	0.421	0.109	0.086	0.183	0.078	-0.243	0.352	0.489	0.238	0.607	0.072	0.49	2.196	-0.482	-1.368	0.626	0.145	-0.007	-0.47	0.074	1.169	-0.011	0.632	0.733	0.985	0.683	-1.14	0.169	-1.729	0.56	0.019	0.528	-0.318	1.251	-0.353	0.444	1.24	1.089	1.611	-2.328	-0.133	2.42	-0.142	0.957	0.85	0.347	-1.165	0.458	1.346	-1.426	-1.07	0.437	0.136	0.158	2.656	-1.685	-0.179	-0.723	1.303	0.495	1.024	-0.898	1.406	-0.92	0.291	0.517	-1.654	0.234	0.266	1.365	0.334	-0.363	0.106	0.379	-0.083	0.079	0.481	0.215	1.599	-0.04	-0.176	0.753	1.038	-2.445	-3.36	-0.257	0.83	-1.202	0.965	-1.723	0.618	0.544	-1.239	-0.947	-0.405	0.39	1.409	0.367	-2.725	0.351	0.37	0.119	0.186	-0.119	0.087	3.585	-0.316	-4.457	-0.602	-0.168	-0.042	0.055	0.055	-0.105	1.547	0.029	-1.373	0.122	0.843	0.748	0.826	0.515	1.497	-0.28	0.254	-0.132	0.199	1.085	-0.793	-2.437	1.581	-0.064	-0.026	-0.092	1.199	-0.148	0.12	1.342	0.322	-0.357	-1.928	0.952	0.148	-0.268	1.425	-0.46	-0.662	1.147	-0.139	-0.568	-0.15	0.473	-0.336	0.848	0.64	-1.136	0.61	0.476	0.436	-0.6	0.288	-0.253	-0.609	-0.197	-2.312	1.539	-6.902	-0.391	0.994	0.454	1.133	0.077	-0.644	-0.61	-1.506	-0.404	0.212	1.251	-0.449	1.391	0.151	0.097	0.238	-0.044	0.186	0.318	-0.097	-0.481	0.124	-1.469
X54942	X40406	0.017	-0.07	-0.652	0.449	0.349	1.468	1.631	0.219	-0.011	-0.288	0.186	0.595	1.313	0.047	1.114	0.822	0.168	-0.263	-0.625	0.984	-0.098	-0.02	0.543	-2.15	0.284	0.067	-0.181	0.443	-1.183	-0.18	-0.065	0.147	-0.138	-0.058	-0.009	-2.478	-0.384	0.668	-0.549	-0.634	-0.648	0.377	-1.412	0.13	0.037	-0.604	0.572	-0.349	-0.338	0.029	0.144	-1.045	1.06	-0.084	0.402	-0.203	0.036	-0.705	1.147	-0.457	0.031	-0.474	-0.123	0.111	0.258	-0.329	0.041	0.436	-0.21	0.719	-0.474	-0.034	-0.271	-0.021	0.424	-0.116	0.605	0.081	-0.132	1.828	-0.012	-0.408	0.512	0.158	0.042	1.402	0.527	-0.086	0.358	1.939	0.133	-0.676	0.191	-0.05	1.308	0.573	-0.874	-1.754	-0.06	-0.336	0.771	-0.294	-0.074	-0.078	-0.418	0.258	-0.021	-0.187	0.236	-0.141	0.615	0.776	0.036	-0.077	0.573	-1.901	-0.187	-0.408	-0.59	0.003	0.088	0.327	1.313	0.792	0.114	-0.759	-0.921	-0.329	0.034	0.026	2.284	-0.527	0.034	-2.959	-0.015	0.026	-1.078	-0.127	-0.062	-0.604	0.111	0.019	0.053	0.57	-0.343	0.364	1.104	0.042	0.922	0.908	0.808	-0.04	-0.009	0.762	-0.361	-0.353	-0.252	-1.317	-0.385	-0.042	0.479	-0.169	0.518	0.068	0.004	0.868	0.022	0.035	-0.188	0.208	0.027	0.081	0.385	-0.433	0.035	0.16	0.13	0.463	0.707	0.19	0.071	0.362	0.072	-0.034	-1.28	0.674	0.468	1.15	0.365	0.919	0.513	-0.712	-0.193	0.049	-0.065	0.964	0.023	0.456	-0.14	-0.157	0.714	-0.046	-0.193	0.187	-1.545	-1.269	0.415	-0.205	-0.506	-1.85	-0.368	1.897	0.03	-0.73	0.548	-1.005	0.7	-0.864	0.148	0.764	0.772	0.264	-0.533	-0.217	-1.629	-0.272	0.675	-1.016	1.097	1.022	0.691	0.142	3.336	0.364	1.681	0.157	-0.013	-0.755	0.662	1.242	-0.074	-2.261	0.025	0.134	0.019	1.848	0.901	0.315	-0.219	1.438	0.065	1.324	-1.158	-0.825	-2.209	1.302	-0.459	-1.786	-0.039	-0.529	1.818	0.021	0.293	-0.325	1.077	-1.378	0.039	-0.328	-0.144	-0.992	1.142	-0.839	-0.143	0.048	-0.109	-1.452	-0.088	1.071	0.007	0.42	0.056	0.623	0.563	0.379	-0.148	-0.205	0.733	0.785	0.851	0.11	-1.755	-2.878	0.031	-0.391	0.885	0.039	-6.074	0.514	-0.41	0.309	0.848	-0.783	-3.948	0.144	-0.059	-0.487	-0.544	-1.827	-0.195	0.333	-0.58	-1.612	1.353	1.711	0.867	-0.336	0.71	1.597	0.95	-0.362	0.163	1.032	0.3	-0.278	-0.052	1.296	-0.039	0.072	-0.486	0.307	0.151	0.27	1.254	0.074	0.442	1.185	0.817	1.79	0.471	-0.056	-1.297	-0.241	0.745	0.287	0.828	-0.095	-1.846	0.28	0.328	0.828	0.52	-0.868	-1.159	-0.598	-0.183	-0.241	-1.723	-0.471	1.131	0.622	0.593	-0.373	2.808	-0.299	0.688	-0.154	0.089	0.358	-1.092	1.907	-0.302	0.181	0.009	0.801	-0.061	-0.162	-0.797	-0.56	-1.164	0.047	0.174
X54942	X54	0.115	0.426	0.627	0.737	0.014	0.485	0.511	0.065	-0.04	1.627	0.316	0.541	-1.415	0.385	1.15	0.459	0.401	0.577	0.68	0.531	0.347	-0.777	1.005	-0.186	0.354	0.391	0.278	0.402	0.423	-0.513	-1.504	0.013	-0.42	0.328	0.755	-0.44	0.455	0.441	0.69	0.353	0.291	0.401	0.044	0.095	0.267	0.902	0.012	0.352	0.532	0.058	0.395	0.403	0.636	1.65	0.516	0.152	2.13	-0.316	0.584	0.015	-0.505	-0.325	0.622	0.34	0.561	0.215	0.285	0.857	0.607	0.073	0.565	0.397	0.638	1.349	0.073	0.152	-0.074	0.867	0.431	1.712	0.384	0.739	0.095	0.469	-0.249	-0.19	0.485	0.44	1.168	0.901	0.415	0.467	1.121	0.415	1.363	0.259	-0.202	0.614	0.611	0.315	1.259	0.33	0.445	0.334	0.394	0.671	0.356	0.637	-0.163	0.366	0.56	-3.725	0.345	0.337	0.301	0.834	0.448	0.485	0.98	-0.021	0.222	0.812	0.774	0.702	0.378	0.353	1.078	0.139	0.368	0.345	0.486	0.08	0.291	0.552	0.415	0.17	1.125	0.322	0.425	1.054	0.325	0.063	1.807	0.971	1.54	0.374	0.717	0.312	-1.053	0.72	0.002	0.097	0.464	0.385	0.142	0.325	0.198	0.762	0.369	0.436	0.829	0.96	0.892	0.286	0.341	1.011	0.295	0.337	0.467	0.526	0.042	0.06	0.323	0.415	0.383	0.126	-0.815	0.408	0.745	-0.065	0.374	0.247	0.739	1.066	0.544	0.575	0.331	-0.144	0.405	1.08	-1.738	0.168	-0.007	0.192	0.258	1.066	0.048	-1.355	0.316	0.296	0.674	0.312	1.091	0.265	-0.658	-0.501	0.597	-0.212	0.197	-0.433	0.502	1.262	0.343	0.194	0.499	1.329	0.635	0.561	0.391	-0.782	0.212	-0.07	0.517	0.307	0.525	0.414	0.423	-0.272	1.188	0.717	-0.748	0.181	1.688	0.439	0.88	0.805	-0.266	-0.191	-0.965	1.236	1.599	0.215	0.584	0.364	0.078	2.999	1.125	1.674	0.474	0.474	-0.426	-0.861	-1.971	-0.693	2.171	1.944	-0.183	0.758	-0.052	0.407	0.332	0.425	0.682	0.302	2.137	-0.559	0.379	0.797	0.433	1.838	0.439	-0.56	-0.427	0.764	-0.824	3.572	1.053	1.548	1.241	1.14	0.662	1.551	0.952	-0.168	1.187	-0.51	1.818	1.16	0.231	1.158	-0.341	0.638	0.329	0.96	1.072	0.023	0.978	0.696	1.544	-0.194	0.764	0.672	-2.435	0.682	-1.458	-1.35	0.41	-2.09	0.295	0.077	-1.436	1.947	1.627	1.889	0.43	0.524	3.384	0.215	-2.128	0.48	0.481	1.654	1.307	-0.231	-0.281	-3.314	-0.282	0.312	-0.795	0.394	0.335	0.409	0.809	0.325	1.349	2.006	0.724	0.132	1.708	0.414	-2.64	-0.537	0.977	0.399	1.298	0.984	-2.277	0.364	0.667	1.602	-2.384	1.949	2.065	1.099	-0.077	-0.6	0.316	0.752	1.283	-0.239	0.664	1.48	-1.501	0.079	1.364	1.263	0.92	-1.815	0.281	1.416	-2.143	0.183	-0.097	0.054	0.556	0.391	0.377	0.551	1.243	0.218	-1.055
X54942	X37097	-0.423	-0.218	0.387	0.795	-0.346	2.712	-1.017	-0.27	-0.119	1.419	-0.593	0.597	-1.11	0.034	-2.986	0.566	-0.104	-0.314	-0.274	-0.329	0.018	0.312	0.521	-0.487	-0.35	-0.044	0.445	-0.777	1.501	0.383	1.962	0.076	0.035	-0.017	-1.688	0.476	-0.259	-0.176	-0.202	0.327	0.396	0.033	0.182	-0.018	-0.099	-0.005	-0.352	-1.082	-0.08	-0.037	-0.031	0.212	-0.276	-1.195	-0.429	-0.079	0.914	-0.872	0.497	-0.423	-0.015	0.087	0.305	-0.029	0.281	-0.022	0.027	1.405	0.9	0.097	0.43	-0.02	-0.154	-0.769	-0.627	-0.22	-0.459	-0.984	-0.194	1.629	0.038	0.465	-0.598	0.225	0.985	-1.045	-0.399	-0.209	0.074	0.28	0.029	-0.344	0.518	0.011	0.001	0.122	-1.495	0.631	-0.809	-0.02	0.774	-0.428	-0.009	-0.013	0.147	1.059	-0.062	-0.495	0.344	-0.169	-0.505	-1.631	-0.017	-0.384	0.778	-0.75	0.416	-0.572	1.065	0.457	-0.085	-0.353	0.349	-0.315	0.064	0.671	-1.461	0.23	-0.029	0.002	0.412	-2.403	-0.023	-0.867	0.243	-0.22	3.03	-0.493	-0.005	-0.014	0.012	-0.021	-0.75	0.738	-0.621	0.366	0.521	-0.025	-0.197	0.482	0.871	0.174	-0.13	-0.007	-0.147	-0.372	-0.267	1.742	-0.308	0.245	0.34	0.616	0.456	-0.133	-0.039	0.072	-0.003	-0.012	-0.115	0.476	-0.166	-0.029	0.067	-0.389	-0.023	0.143	-1.732	0.788	0.167	-0.352	0.024	1.305	0.508	-0.448	0.642	-0.534	0.348	1.415	-0.214	-0.296	0.175	0.079	-0.169	-0.031	0.025	0.454	-0.233	-0.455	-0.381	-0.313	-0.254	-0.005	-0.212	-0.883	-1.019	-0.94	0.449	-0.113	-0.581	-0.721	-0.54	1.381	-0.101	0.292	-0.191	0.316	-0.01	-0.134	0.134	-1.326	-0.265	-0.223	0.557	-0.175	-0.664	0.251	-0.528	-0.938	0.195	4.707	0.006	-0.166	-1.609	-0.163	-0.787	1.057	-0.401	0.669	-0.984	3.649	-0.272	-1.989	0.222	0.006	-0.013	-2.066	0.215	-1.036	-0.871	1.493	-0.001	-1.327	-0.745	1.515	3.771	1.53	0.251	-2.07	-1.004	0.047	0.116	-0.425	-0.01	-0.006	1.334	-1.676	-0.217	-0.462	0.489	0.636	-0.218	-0.325	1.145	0.835	-2.187	0.591	-0.699	-0.963	-2.103	0.557	-1.068	-0.335	0.958	0.634	0.524	0.229	0.846	-0.508	0.62	-2.039	-1.66	0.602	0.031	-1.207	2.821	-0.001	-0.12	0.409	-2.689	-0.465	0.878	-0.029	0.727	1.41	-0.634	-1.361	0.197	-1.179	-0.13	-1.307	-1.005	1.136	0.157	1.166	-0.401	-0.415	1.481	-1.618	1.466	1.006	-2.413	0.586	1.366	0.673	-0.009	-1.16	-0.285	-0.083	-1.596	-1.171	-0.652	-0.945	1.104	-0.076	-0.843	0.598	-1.772	3.13	-0.163	0.092	-0.344	-0.238	-2.03	-0.801	-0.969	0.019	-1.076	1.41	0.734	-0.606	-1.186	0.786	3.32	-0.901	0.377	-0.806	1.431	1.161	0.072	-2.631	1.478	-1.496	4.966	-0.287	1.947	0.525	-3.383	-2.442	1.386	-0.323	0.773	-0.26	-0.023	2.419	-0.044	0.019	-0.485	-0.249	0.538	-0.037	-0.694
X54942	X48408	-0.369	0.006	-0.254	-0.116	0.124	-0.864	-0.705	-0.195	-0.244	0.242	-0.258	0.085	-0.537	0.06	1.057	0.046	0.109	-0.159	-0.478	-0.625	-0.052	0.013	0.144	-2.21	-0.291	-0.137	0.465	-0.527	1.005	-0.084	-0.073	-0.434	0.232	-0.056	-0.112	0.416	-0.148	1.129	0.12	0.011	0.593	0.055	-0.069	-0.149	-0.1	-0.014	0.078	0.745	0.791	-0.36	-0.167	-0.581	0.066	7.962	-0.638	0.001	0.764	0.61	0.676	0.133	-0.041	0.451	-0.669	0.086	-0.342	0.058	0.064	0.452	-0.453	0.108	-0.542	0.152	-0.094	-0.393	-1.372	0.08	-0.689	0.573	0.328	-0.291	-0.051	0.482	1.667	0.499	-0.985	1.644	-0.307	0.096	0.817	-0.892	0.054	0.193	-0.184	-0.197	-0.689	-1.744	-0.616	-0.267	-0.915	0.107	-0.936	0.433	-0.123	-0.073	-0.085	-0.284	-0.065	-0.207	0.05	-0.053	0.363	3.875	-0.004	-0.162	-0.883	-0.817	-0.458	-0.602	1.275	0.016	-0.073	-0.152	-0.427	0.841	-0.135	0.982	-1.131	0.089	-0.047	0.012	-0.671	0.639	-0.052	-1.046	0.129	0.159	-0.66	0.264	-0.187	0.384	-0.197	-0.045	2.05	-0.098	-0.171	0.078	-0.145	-0.011	0.106	0.481	1.126	0.42	-0.279	0.916	-0.233	-0.335	-0.217	-0.636	-0.238	0.106	0.701	1.657	-0.298	-0.15	-0.058	0.705	-0.052	-0.053	0.01	0.338	0.098	-0.082	-0.07	-0.574	-0.053	0.121	0.69	-0.197	0.503	0.106	-0.022	0.785	-0.526	-1.032	0.349	0.796	0.405	0.762	0.009	0.253	-0.238	0.223	0.087	-0.066	-0.143	0.364	-0.004	-0.367	-0.282	-0.121	-1.125	-0.043	1.5	-1.169	-0.163	0.443	-0.41	-0.104	0.314	0.286	-0.159	-0.829	-0.111	0.521	0.016	-1.542	0.512	-0.043	0.046	1.094	0.622	-0.349	-0.123	-0.326	0.643	0.484	-0.337	1.474	-3.189	0.644	-0.215	0.068	-0.358	-0.049	-2.922	0.662	-0.159	-4.357	1.518	-0.277	1.473	0.473	-0.116	0.385	-0.422	6.181	1.416	-1.125	1.046	-0.564	0.911	-1.829	1.2	-0.55	1.041	0.624	-0.174	0.153	-0.662	0.039	0.706	0.373	-0.271	-0.051	0.719	0.439	-0.077	0.49	-0.085	0.624	-1.138	-0.672	-2.227	0.141	0.444	-1.428	-0.788	-0.543	-1.71	1.227	0.02	0.69	0.818	-1.707	0.486	-0.594	0.238	0.287	-1.941	-1.046	-3.528	-0.907	-0.002	-0.457	0.873	-0.053	-2.086	0.998	1.263	0.724	1.116	0.433	-1.627	-0.308	1.205	-2.419	-0.302	0.607	-0.103	-0.457	-0.562	0.903	1.701	-2.424	-0.314	0.1	1.157	0.158	-4.652	0.797	-1.612	-2.558	-0.63	0.774	0.266	1.067	-0.225	0.024	-1.266	-0.45	-0.086	0.375	0.67	-0.014	-0.293	0.94	1.461	-1.629	-1.759	-0.222	0.218	0.03	1.153	0.62	0.843	-3.398	-1.188	-0.307	-0.26	0.669	-1.703	-1.643	-0.443	2.328	0.069	-1.091	0.079	1.134	1.085	-1.168	-0.362	-2.744	-0.082	1.876	-0.146	-1.505	-0.109	-0.56	-1.086	-1.205	0.574	-0.04	-0.048	-0.81	-0.473	-0.08	0.163	0.085	-0.644	-0.042	-2.203
X54942	X1299	0.507	0.356	0.517	0.829	0.317	-0.21	0.707	0.605	0.178	-0.571	0.794	0.096	-1.184	-0.024	1.493	0.522	0.404	0.393	0.685	1.091	0.414	0.284	2.973	-0.391	0.553	0.269	-0.262	0.539	0.295	0.375	0.731	-0.296	-0.218	0.451	1.921	-1.526	0.322	0.529	0.657	0.357	0.593	0.297	0.47	0.429	0.289	0.125	-0.677	-2.355	0.222	0.308	0.156	0.216	0.469	1.601	0.647	-0.524	2.912	0.27	0.524	-0.551	-0.802	0.496	0.666	0.225	0.331	0.583	0.399	1.13	0.577	0.405	0.749	0.359	0.615	1.285	0.83	0.422	0.388	0.895	0.418	1.399	0.412	0.628	-0.443	0.766	-0.714	-0.535	-0.048	0.429	1.064	0.94	-0.15	0.798	0.534	0.333	1.134	-0.505	0.347	0.699	0.41	0.393	0.86	0.669	0.415	0.183	0.666	0.718	0.379	0.353	-1.147	0.386	0.267	-1.796	0.413	0.374	0.578	0.803	0.377	0.496	0.782	-0.167	0.327	0.107	0.708	0.547	0.259	0.736	2.069	0.494	0.289	0.32	2.286	-0.353	0.309	0.94	0.226	-0.723	1.047	0.435	0.314	0.841	0.381	-0.085	1.745	0.911	1.019	-1.025	0.649	0.204	0.34	0.74	-0.848	-0.598	0.211	0.073	0.341	0.397	0.142	0.833	0.355	-0.07	0.04	0.465	0.452	0.361	0.256	1.122	0.394	0.305	0.538	0.035	0.291	0.384	0.165	0.599	0.236	0.281	0.682	0.327	0.729	0.193	-0.332	-0.331	0.605	0.257	-0.046	0.321	0.473	-2.145	0.457	1.011	-0.284	0.147	0.136	0.198	0.047	0.897	-0.335	-0.422	0.385	-0.017	0.502	0.362	1.354	0.01	-0.181	-0.599	0.571	0.231	0.541	0.162	0.633	0.926	0.248	-1.022	0.371	0.986	0.637	0.668	-0.152	0.052	0.567	0.517	0.361	0.484	1.55	0.585	0.631	1.07	1.049	1.889	-0.176	-0.246	0.877	0.505	0.525	0.441	-0.046	-0.124	-0.14	1.548	1.652	0.862	0.586	0.357	0.272	0.047	0.789	1.464	0.098	0.284	0.21	-1.512	0.554	0.758	0.998	1.282	-0.585	0.69	0.288	0.431	1.387	0.502	0.378	0.414	1.883	-0.29	0.296	-0.148	0.363	1.256	1.153	-0.46	0.743	1.331	-2.961	4.454	0.248	0.27	0.815	0.665	0.824	1.596	0.798	-0.021	1.582	-0.025	1.591	1.358	0.856	0.54	-0.461	-0.209	0.293	0.952	1.071	-0.117	4.869	1.26	1.104	1.221	1.206	0.714	-1.93	0.687	0.27	0.015	0.455	-0.506	0.082	1.192	-1.02	1.204	1.772	1.841	0.632	0.543	1.783	0.409	0.063	-0.041	2.572	1.339	1.747	1.248	-0.82	-2.243	-0.006	0.418	0.897	0.667	0.528	0.543	0.59	0.412	1.621	1.856	1.704	-2.454	1.404	0.366	-2.353	-0.099	-0.187	0.858	0.852	0.833	-1.913	-0.167	0.647	1.102	-2.599	1.387	3.238	0.999	-1.091	-0.436	0.15	0.107	1.267	-0.456	0.655	0.091	0.485	0.136	1.353	1.572	1.561	-1.467	-0.57	0.834	-0.479	0.427	0.21	-0.857	0.629	0.342	0.543	0.544	0.209	0.401	-1.848
X54942	X48674	-0.021	0.265	-0.384	0.121	-0.228	-0.545	4.381	0.195	0.043	0.007	-0.001	-0.597	0.691	0.038	-3.128	0.246	0.038	2.051	-0.412	0.903	0.004	-2.047	-0.852	-1.238	-0.282	-0.069	0.044	-0.53	0.487	-0.331	-0.564	0.014	0.131	0.078	-1.084	-0.131	-0.204	-0.181	2.459	-0.288	0.193	0.2	-0.315	-0.048	0.047	0.65	-0.289	1.214	0.027	-1.104	0.003	-0.125	-0.279	1.077	-0.344	-0.061	-0.856	0.333	-0.341	0.049	0.004	-0.639	-0.361	0.159	0.287	-0.81	0.04	-0.191	-0.082	0.278	0.379	-0.043	1.42	0.853	-0.397	0.029	-0.138	-0.558	-0.112	-0.081	0.009	0.316	0.734	-0.026	-1.007	-0.819	0.281	-0.11	-0.397	0.209	-0.115	0.43	-1.349	-0.095	0.903	0.719	-0.083	-0.174	-0.631	-0.504	0.655	0.374	0.577	0.035	0.36	2.744	-0.022	0.563	0.185	-0.066	0.079	-0.428	0.002	0.121	-0.011	0.223	0.259	-0.273	0.683	-0.53	-0.025	-0.37	1.729	0.455	-0.148	0.282	-0.767	0.207	0.046	-0.006	-1.376	0.445	-0.014	0.342	0.119	0.334	-0.684	-0.1	-0.143	-0.157	0.044	0.005	-0.51	-0.376	5.53	0.22	-0.71	0.012	0.559	0.436	0.605	-1.481	0.018	0.495	0.054	-0.207	-0.028	-0.793	0.66	-0.308	-0.324	1.649	0.098	-0.085	-0.019	-0.529	0.006	0.005	0.256	-0.982	-0.075	0.038	0.147	-0.264	-0.006	0.088	-0.502	0.079	0.371	0.194	0.035	0.015	0.479	0.544	-0.517	0.431	0.226	-0.385	0.015	0.045	-0.285	-0.171	-0.04	-0.015	-0.07	0.173	0.013	-0.443	-0.213	-0.024	0.304	0.005	0.799	-0.641	-0.306	-0.56	0.309	-0.143	-0.204	0.337	0.309	0.48	-0.06	0.411	0.129	-0.478	0.353	0.078	-0.066	-1.241	0.369	-0.24	0.344	0.241	-0.972	-0.218	-0.33	0.07	-1.01	-1.321	-4.923	-0.147	-1.456	-0.031	0.254	-0.089	0.124	0.17	-2.737	-1.012	2.033	0.903	0.205	-0.071	-0.235	1.136	-1.087	-1.498	-0.568	0.443	-0.24	0.903	-1.257	0.511	-1.578	0.903	0.783	-1.197	-0.294	-0.268	0.903	-0.078	-0.248	0.002	-0.363	-0.224	0.088	0.618	-0.181	-0.415	0.903	0.293	0.285	0.903	-1.427	-2.259	-0.636	0.903	0.579	0.903	-0.97	-1.389	0.56	0.667	-0.787	-0.048	0.903	0.903	-2.676	0.903	0.903	-0.329	-0.012	0.547	-0.209	-0.009	2.34	-3.675	0.814	0.903	0.799	0.211	2.248	-0.373	0.402	0.903	0.147	-3.896	0.061	0.572	-0.0	0.903	-1.89	0.903	-0.415	0.336	3.526	0.003	0.903	-0.679	11.224	0.903	-0.867	-1.298	-0.007	-1.048	-0.196	0.047	0.242	-0.139	0.074	0.038	0.642	0.071	0.903	0.903	0.689	-1.15	0.903	0.045	-0.234	-0.226	0.616	-1.404	-2.727	0.14	-1.046	-0.052	0.494	0.425	-0.243	-2.496	-1.719	-0.099	0.353	-1.658	-0.032	0.903	-0.347	0.053	-0.304	0.368	-0.46	0.107	-0.7	-1.613	0.903	0.739	0.903	0.003	0.903	-0.077	-0.071	-0.868	-0.176	0.094	0.4	0.293	-0.809	0.017	0.669
X54942	X605	0.128	0.035	0.373	0.221	0.404	-0.904	-0.992	0.459	0.324	0.889	0.377	0.565	-0.58	0.237	-0.311	0.529	0.304	-0.366	0.661	0.847	0.218	0.499	-1.746	2.971	0.486	0.275	-0.414	-0.286	-0.542	0.261	0.255	0.01	0.297	0.367	-0.149	0.625	0.138	0.059	0.302	0.392	0.218	0.081	0.135	0.144	0.188	0.071	-0.553	0.919	0.292	0.512	0.352	0.466	-0.252	3.363	0.563	0.282	1.003	0.378	0.295	-0.075	0.25	0.791	-0.333	0.138	0.508	0.558	0.359	1.225	0.57	0.627	-0.155	0.26	0.143	-0.065	1.023	0.319	0.663	-0.482	0.37	-1.071	0.292	0.684	0.579	-0.478	-1.665	1.348	0.223	0.383	-0.019	-0.562	0.114	-0.368	3.027	0.236	-0.806	0.514	0.54	-1.24	0.637	0.273	0.813	0.631	0.39	0.193	0.459	0.014	0.225	-0.258	0.456	0.256	0.229	3.975	0.306	0.433	0.788	0.717	0.386	0.587	0.919	0.31	0.085	0.709	0.566	0.127	0.3	0.722	0.269	0.418	0.275	0.198	2.371	0.706	0.242	0.869	0.363	0.398	0.64	0.286	0.367	-0.014	0.133	0.023	0.116	0.056	1.007	0.369	0.668	0.253	-0.29	0.387	1.049	0.185	0.418	0.633	0.048	0.428	0.468	2.798	0.391	0.238	-0.049	4.333	0.713	0.311	0.163	0.033	0.249	0.304	0.488	0.52	0.185	0.296	0.473	1.134	0.179	0.289	-1.389	0.269	0.545	0.477	0.264	1.103	0.652	0.797	1.109	0.718	0.501	0.747	-0.603	0.901	0.201	0.112	-0.151	0.228	0.324	1.114	0.226	0.819	-0.141	0.426	0.702	0.056	0.824	-0.263	0.735	1.815	0.482	0.298	0.493	0.663	0.361	1.213	0.239	0.667	0.707	0.92	-0.128	0.205	-0.009	0.439	0.237	0.325	0.298	-0.093	2.337	0.188	0.571	1.002	0.66	-2.218	0.947	-0.099	2.573	0.231	-9.283	0.065	0.219	-5.757	-0.876	2.09	1.776	-2.723	0.455	0.079	0.345	2.192	2.311	0.78	-0.034	0.742	0.216	1.47	-0.162	-0.844	-0.792	-2.531	0.648	3.158	-0.007	0.484	0.292	0.509	0.709	0.063	-2.099	-3.754	0.328	-0.651	0.051	0.572	0.672	1.114	0.641	0.674	0.233	-1.499	-0.12	-0.036	-0.181	-0.179	-1.144	0.936	-0.241	-0.485	-1.078	-0.667	0.391	1.078	1.005	0.308	-0.484	-3.328	0.153	0.712	-0.675	0.305	-1.625	0.46	-0.322	1.065	0.672	-0.011	8.17	-0.287	-2.126	0.046	0.343	-0.455	0.053	1.079	0.508	0.42	-0.21	1.131	0.281	0.409	3.236	1.202	0.354	0.732	-4.516	0.801	0.469	0.582	0.173	1.278	0.166	0.121	0.213	0.346	0.431	0.353	-0.797	0.274	-0.447	1.298	1.47	1.754	0.841	0.354	0.259	0.349	0.784	0.131	0.333	1.47	-0.417	-0.092	-0.064	0.786	0.625	-0.454	-2.615	-0.498	0.653	0.138	1.232	-1.937	1.578	0.547	0.228	-0.283	7.173	-0.101	-1.412	1.47	1.47	-1.012	0.631	0.999	0.734	0.296	0.303	-0.034	0.573	0.305	0.061	0.424	1.081	0.304	0.018
X54942	X1604	0.146	0.153	-0.184	0.753	0.07	0.381	-0.24	-0.119	-0.003	0.409	0.315	-0.025	-1.592	0.074	-1.576	-0.21	-0.229	0.234	-0.403	-0.218	0.061	0.872	-1.966	-0.47	0.062	0.109	0.264	-1.242	0.776	-0.866	-0.753	0.25	-0.054	-0.267	-2.933	0.712	-0.858	0.506	0.525	-0.216	0.148	0.075	0.029	0.02	0.073	1.945	-0.349	3.104	0.294	-0.335	0.284	-0.18	0.081	2.105	-0.709	0.055	0.791	-0.138	0.664	0.528	0.026	-0.183	0.578	0.122	0.643	-0.299	0.101	1.38	0.131	-0.04	-0.137	0.12	0.084	1.073	1.139	-0.204	0.673	0.188	0.257	-0.019	0.043	0.379	0.637	-0.563	2.737	0.819	0.268	0.014	0.709	-0.284	0.194	0.495	0.963	-0.111	-0.437	-0.952	-0.679	0.052	-0.228	-0.007	0.097	-0.377	-0.298	0.025	-0.382	-0.075	0.073	-0.337	-0.041	-0.167	0.65	-0.004	0.047	0.284	-1.139	-0.678	-0.024	0.229	0.256	-0.901	0.102	0.712	0.721	0.939	0.287	0.528	-0.051	-0.181	0.056	-0.021	-4.316	-0.832	0.05	-0.717	0.103	-0.159	0.783	-0.734	0.07	0.063	0.079	0.003	1.09	1.806	1.732	0.299	-0.366	-0.203	-0.714	0.873	0.765	0.332	0.107	0.057	-0.177	-0.221	0.058	-3.314	-0.083	0.297	1.26	-0.612	1.506	0.041	-0.023	-0.035	0.047	0.023	-0.056	0.304	0.017	0.086	-0.273	-0.851	0.05	0.137	-1.107	0.188	0.743	-0.18	0.079	0.876	0.459	0.084	-0.204	0.798	0.195	0.472	0.232	0.402	0.038	0.199	0.12	-0.114	-0.014	0.581	0.116	-0.469	-0.012	-0.018	0.63	0.029	0.814	-0.68	0.139	-1.726	-0.52	-0.491	-0.309	0.386	-0.46	-0.174	0.079	0.68	0.13	0.332	1.127	0.386	0.108	0.742	1.421	0.015	0.293	-0.134	-0.866	0.334	0.496	0.615	-0.886	-2.065	-1.477	0.14	2.148	0.126	1.927	-0.149	-0.605	0.579	-0.887	0.664	1.029	-0.74	0.23	0.15	-0.197	-0.16	0.322	1.751	-0.599	-1.807	0.104	-0.135	0.574	-0.614	-3.238	1.282	-0.803	0.234	-0.682	-0.148	0.063	-0.048	-1.266	0.052	1.268	1.531	0.113	1.029	0.077	1.229	-1.236	-1.731	-0.221	0.68	2.499	-2.751	0.701	1.57	2.141	1.328	-2.229	1.254	-0.043	2.163	0.551	0.428	1.595	-0.004	-0.868	-0.505	-1.456	-0.562	0.016	-0.875	0.402	0.033	-0.542	0.097	-0.561	-0.526	1.279	-0.269	1.445	0.509	-2.657	-4.632	-0.047	0.634	0.033	-1.88	-1.423	-1.374	1.868	-0.071	-0.097	-0.848	2.02	-1.263	-0.218	-0.177	-0.668	0.234	0.737	-0.357	0.082	0.092	-0.407	0.045	-0.72	0.245	-0.372	0.239	2.024	-0.044	2.395	2.809	-0.029	-0.97	1.099	-0.004	-1.007	-0.463	1.265	-0.984	0.623	-3.607	-0.523	0.276	-0.219	0.833	0.467	0.223	0.569	0.859	-0.161	0.591	-1.965	1.903	0.44	-2.491	0.915	-1.575	-1.023	0.38	1.008	0.183	0.584	-0.304	1.266	0.072	1.208	-0.185	0.054	0.915	-0.673	-0.057	0.342	0.104	1.095	0.044	1.476
X54942	X1670	0.18	0.247	0.379	1.021	0.273	1.048	0.2	0.042	0.259	2.178	0.477	0.323	0.579	0.217	-0.769	0.497	0.259	0.511	0.247	1.145	0.007	0.439	-0.816	0.615	0.625	0.02	-0.749	0.137	0.283	0.043	-0.56	0.241	-0.345	0.304	0.147	-0.422	0.196	0.463	0.696	-0.415	0.08	0.118	0.208	0.181	0.243	-0.825	-2.217	2.011	-0.172	0.278	-0.016	-0.005	-0.155	-1.041	0.128	0.236	4.97	-0.383	-0.215	-0.163	0.187	-0.05	0.419	-0.172	0.56	0.614	0.347	0.936	0.389	0.77	0.453	-0.193	0.193	0.027	1.269	0.25	0.252	0.504	0.214	-0.036	0.17	0.442	-0.911	1.024	-1.397	-2.069	0.207	0.33	0.104	1.2	0.379	-0.76	0.784	0.278	-1.351	0.185	0.275	-0.269	0.134	0.266	-1.421	0.251	0.292	0.187	-0.092	0.446	0.227	-0.48	0.011	0.257	0.311	-2.63	0.189	0.425	0.882	-0.552	-0.267	0.716	0.875	0.121	0.238	0.488	0.75	0.614	0.012	0.334	3.161	-0.625	0.189	-0.005	-1.649	0.326	0.204	-0.972	0.116	0.313	0.987	0.279	0.303	1.406	0.273	0.098	1.585	1.181	1.005	0.356	0.328	0.179	1.199	0.89	-0.58	-0.663	0.378	-1.109	-0.397	-0.115	0.311	1.98	0.207	0.211	0.604	3.461	1.062	0.162	0.089	0.743	0.213	0.221	0.405	0.519	0.144	0.211	0.392	0.943	0.222	-0.134	-0.98	0.601	0.381	-0.037	0.102	0.586	0.934	0.985	-0.098	0.46	0.122	1.08	0.326	0.17	0.56	-0.037	-0.884	0.186	0.205	0.852	0.25	-1.202	-0.235	0.069	0.155	0.205	0.369	-0.583	-0.355	-0.715	0.665	0.082	-0.497	0.165	0.174	1.347	0.017	0.669	0.844	1.101	0.718	0.503	0.252	-0.273	0.767	0.247	0.619	-0.095	-0.167	0.581	0.802	0.923	0.253	1.59	0.717	0.077	4.4	0.498	1.605	0.101	0.323	-0.886	0.382	2.605	2.686	-2.64	0.53	0.281	0.287	1.619	-0.761	3.272	0.072	1.072	-0.095	-0.767	1.188	-0.775	1.65	-1.133	0.03	1.767	0.711	0.066	1.368	0.41	-0.142	0.223	-0.056	-2.049	0.078	-0.433	0.309	1.06	1.79	-0.026	-0.897	-0.511	-1.959	3.928	0.295	0.025	-0.243	0.155	0.091	-0.132	-0.582	0.412	1.222	-1.807	0.533	-0.181	1.16	0.773	-0.561	-0.968	0.153	0.713	0.771	0.227	-2.704	-1.142	0.744	-0.066	-1.723	0.655	-6.333	0.704	1.874	0.045	-0.177	-0.239	0.136	-0.179	-0.291	0.907	-0.204	2.336	0.829	0.319	3.386	0.94	-1.665	0.346	1.42	0.593	2.311	-1.527	0.13	-1.573	-0.124	0.237	0.015	0.245	0.424	-0.226	-1.399	0.248	-0.155	1.533	1.768	-0.325	2.463	0.238	-2.065	0.216	0.899	-2.839	0.029	0.077	-3.57	0.712	0.721	0.879	-1.384	1.959	1.08	0.652	0.229	-2.905	0.194	-0.009	0.372	1.043	0.475	0.596	-0.898	-1.024	0.913	0.263	0.372	-0.943	-1.446	1.978	0.105	0.267	-0.067	1.752	0.094	-0.198	0.516	0.514	1.902	0.2	-0.071
X54942	X606	0.189	-0.137	-0.523	0.07	1.13	-0.954	-0.612	0.147	0.164	0.498	0.409	-1.1	-0.991	-0.031	-0.825	0.302	-0.054	-0.156	0.312	0.187	-0.018	0.309	-1.652	-0.736	0.143	0.156	0.695	0.304	0.284	-1.028	0.894	0.552	-0.222	-0.013	-0.584	0.111	0.1	-0.078	0.254	-0.087	-0.281	0.158	-0.067	0.217	0.102	0.247	-0.741	3.106	-0.109	-0.097	0.229	-0.499	0.291	-0.28	0.236	-0.079	2.237	-0.198	0.471	0.259	-0.008	0.125	-0.376	0.017	0.013	-0.291	0.125	1.011	0.304	-0.434	-0.8	0.15	0.024	0.325	-0.248	-0.134	0.326	0.003	0.103	-0.832	0.013	0.475	0.606	-0.543	0.071	-0.759	0.259	0.061	-0.466	0.451	0.262	1.407	1.14	0.168	-0.183	-0.392	-1.136	0.245	-0.235	0.138	-0.291	-0.616	0.033	0.022	-0.525	0.002	0.062	-0.127	0.33	-0.074	0.566	-1.511	0.003	0.237	0.851	0.132	-0.357	0.319	-0.46	-0.604	-0.028	1.489	-0.024	1.089	0.125	-1.491	-0.269	0.157	0.035	-0.023	-1.021	-1.956	-0.003	0.191	0.604	0.207	0.771	-0.281	-0.202	0.461	0.021	-0.013	0.087	-0.151	3.016	0.163	-0.038	-0.04	-1.333	0.803	1.259	-0.132	0.028	1.209	-0.077	-0.366	0.127	0.917	0.444	0.194	0.061	3.467	0.938	0.098	-0.003	-0.14	-0.007	0.004	0.057	-0.18	0.169	0.149	0.007	0.067	-0.009	0.086	0.001	0.194	0.237	0.198	0.01	0.995	0.495	1.08	-0.031	0.667	-0.283	0.189	-0.048	-0.064	-0.506	0.075	-0.016	0.019	0.04	0.484	0.258	-1.225	0.18	0.02	0.195	-0.0	-0.143	-0.568	0.161	-1.566	-0.134	-0.057	-0.233	-0.062	-0.127	1.618	-0.014	1.267	-0.473	1.009	1.309	-0.254	0.199	-0.414	1.002	-0.293	-0.604	-0.676	0.194	-0.18	0.275	-1.816	0.087	-2.252	-1.113	-0.288	4.472	0.844	0.261	-0.404	-0.34	0.819	-0.048	-0.801	0.228	2.26	-0.436	-0.323	-0.171	0.243	1.133	3.304	-0.192	0.634	0.041	-0.034	-0.833	-2.871	-0.435	-0.785	-0.309	-0.397	-0.716	0.366	0.439	-0.101	-0.417	0.021	-0.142	2.385	-0.178	-0.728	0.224	-0.283	1.564	-0.89	-1.187	-2.095	1.588	-0.55	0.837	1.104	-0.094	1.415	-2.824	-0.055	1.009	0.84	-2.716	-0.617	1.34	1.905	-1.196	-1.289	-2.201	-0.25	0.015	-0.047	-1.3	-0.008	-4.525	0.511	-0.069	0.31	1.688	-0.12	-6.881	-0.662	-0.211	-3.147	0.131	-0.164	-0.098	0.739	-1.777	1.813	0.067	1.172	0.185	-0.341	4.685	0.543	-1.205	0.893	-5.964	-0.841	-1.585	-1.26	0.112	-1.747	-0.417	0.165	-0.336	-0.161	-0.043	-0.115	2.124	-0.018	-0.268	2.32	0.945	-0.053	0.438	-0.301	-1.116	-0.405	1.302	-1.022	-0.405	0.273	-0.124	0.326	0.178	0.952	1.778	0.79	-3.241	-0.355	1.147	0.823	1.661	-1.087	-0.682	-1.317	0.262	-0.141	0.029	0.271	-0.864	0.552	-1.806	0.917	-0.014	0.221	1.037	-0.24	-0.003	0.903	-0.686	-0.132	0.744	-0.06	1.084	0.026	-0.408
X54942	X39764	-0.233	-0.085	0.199	0.679	-0.005	-1.05	-0.483	0.014	0.234	1.098	0.202	0.61	-1.6	0.139	-0.986	0.113	0.204	-0.418	0.333	1.098	0.132	0.622	-1.887	-1.687	0.802	0.005	-0.719	-0.784	-0.614	0.375	2.181	-0.26	-0.058	0.272	-0.29	0.654	-0.238	-0.238	0.615	0.411	0.481	-0.053	0.353	-0.05	0.019	-0.933	-0.675	-1.112	0.014	0.425	0.245	0.51	-0.43	-1.342	0.208	0.161	0.242	0.491	-0.353	-0.45	0.099	0.611	-0.38	-0.021	0.439	0.623	0.083	1.004	0.377	0.588	-0.273	0.201	0.436	-0.808	1.752	0.183	0.394	-0.654	0.244	-0.997	0.091	0.6	-0.521	-1.855	-1.41	1.457	-0.219	0.317	0.219	-0.928	-0.165	-0.393	-2.036	-0.063	-2.893	0.914	0.834	-1.157	-0.758	0.01	1.098	0.745	0.325	0.135	0.523	0.166	0.051	-0.284	0.371	0.202	0.449	0.173	0.043	0.424	0.674	0.678	0.255	0.479	0.876	-0.02	0.021	0.958	0.716	-0.379	0.25	0.828	2.459	0.309	0.072	0.107	0.887	1.098	0.103	1.754	0.27	-0.171	0.725	-0.315	0.281	1.542	-0.057	0.084	1.083	0.557	1.576	-0.021	0.611	0.113	-0.588	-0.389	0.37	-0.608	-0.444	0.384	0.198	0.38	0.452	3.453	0.367	0.285	-0.066	2.722	0.104	0.202	0.068	0.163	0.101	0.123	0.402	0.449	-0.015	0.154	0.391	0.045	0.133	-0.288	-1.443	-0.393	0.388	0.392	0.145	0.932	0.407	0.817	1.915	0.603	0.422	0.394	-0.157	0.836	0.034	-0.087	-0.032	0.157	0.189	0.839	0.327	-0.492	-0.182	0.516	0.662	0.107	0.996	0.664	0.729	-0.418	0.55	0.279	0.413	0.433	0.816	1.098	0.017	-0.71	0.608	0.946	-0.311	-0.133	-0.109	0.312	0.17	0.626	0.184	0.358	3.277	0.212	0.799	1.098	1.098	-1.822	-1.662	0.036	-0.703	-0.004	-0.155	0.417	0.269	-1.036	-1.527	3.103	0.568	-2.324	0.577	0.227	0.267	6.503	-0.444	0.016	-0.322	0.058	0.209	-2.353	-1.931	-2.015	0.951	-1.949	0.696	2.805	0.214	0.602	-0.356	0.464	1.123	0.112	-0.979	-3.689	0.131	0.807	-0.14	1.098	0.68	0.459	0.862	1.098	0.984	-1.144	-0.764	-1.254	-0.863	-0.018	-1.263	1.098	-0.714	-1.252	-0.986	-1.502	-0.506	1.098	1.098	-0.308	1.098	-0.918	0.06	0.731	-0.74	0.105	3.935	1.098	-0.397	1.098	1.098	0.108	2.857	-0.245	-2.174	1.098	0.272	-2.028	-0.071	1.098	0.629	0.682	1.098	1.098	0.23	0.313	0.567	1.098	1.098	0.922	-2.413	1.098	1.473	1.098	-0.029	3.18	-0.159	0.162	-1.942	0.364	-0.285	0.431	1.098	0.18	1.098	1.098	1.098	-0.537	1.098	0.127	-0.491	0.353	0.167	-0.181	-0.33	-5.457	-1.38	-0.356	-0.378	1.098	-1.568	0.013	-2.499	0.55	0.565	-0.445	1.098	-2.339	0.892	1.098	0.534	-0.586	3.054	-0.446	-0.857	1.098	-0.201	-2.151	1.098	1.098	1.098	0.225	0.145	-1.107	0.669	0.208	-0.428	0.142	1.628	0.127	-0.824
X54942	X1605	-0.446	0.14	0.737	-0.468	-0.341	-0.126	-0.798	-0.109	0.1	0.647	0.863	0.502	-2.269	0.108	0.751	0.177	0.168	-0.703	-0.746	-0.235	0.11	0.804	-0.862	-1.175	-0.687	-0.048	-0.382	0.567	0.234	0.043	1.674	-0.484	-0.131	0.279	-1.307	0.161	-0.242	-0.335	0.832	0.484	-0.3	-0.091	-0.049	0.217	0.034	1.375	-0.298	0.479	-0.184	0.242	-0.208	0.306	0.312	0.101	0.191	0.114	-0.475	-0.196	0.127	-0.387	0.102	0.145	-0.04	0.152	0.21	0.805	0.322	1.007	-0.415	0.599	0.748	-0.018	0.756	-0.108	0.413	-0.169	-0.197	-0.72	0.174	-0.434	0.111	0.478	-0.34	0.146	0.265	0.27	-0.123	0.325	1.42	0.978	0.296	0.855	-0.607	0.008	-2.022	0.814	0.887	0.436	2.522	-0.104	0.18	0.318	0.033	0.112	0.587	1.066	0.105	0.516	-0.01	-0.193	0.516	-0.181	0.101	0.068	-0.725	0.669	-0.362	1.88	-2.207	0.224	0.126	0.675	0.215	0.72	0.098	-0.578	2.244	0.232	0.046	0.099	-1.121	1.472	0.1	-0.576	-0.244	0.339	1.975	-0.499	0.249	1.072	-0.197	0.108	-0.256	-0.557	2.358	0.293	0.666	0.072	0.994	0.552	-0.701	0.591	0.228	0.276	-0.096	-0.17	0.528	-2.632	0.218	0.292	0.201	-1.016	0.878	0.173	0.055	-0.13	0.109	0.107	-0.29	-0.668	0.046	0.123	0.132	-0.457	0.036	0.102	0.201	0.442	-0.601	0.068	0.077	-1.259	0.634	0.326	-0.622	0.474	-0.276	-2.3	0.226	0.16	-0.507	-0.198	0.096	0.091	0.115	-0.498	-0.487	0.011	0.188	0.178	0.852	-0.414	-0.317	-0.822	-0.183	-1.261	-0.039	0.099	-0.01	-0.58	-0.329	0.682	-0.007	0.146	0.205	-1.766	0.619	0.168	-0.096	0.147	0.438	-0.226	0.488	0.342	2.343	0.349	0.69	1.315	0.133	-2.037	0.764	-0.225	-0.183	0.189	-1.842	1.525	-0.371	-0.057	1.563	2.521	-1.847	0.912	-0.086	-0.254	0.033	8.521	-0.348	-0.085	-0.493	0.4	0.104	-1.619	-0.329	1.144	5.674	0.688	0.98	1.031	0.278	0.579	-0.491	-0.473	-0.245	0.067	1.303	0.633	0.167	0.141	0.172	0.668	-0.121	-0.966	1.179	0.519	-0.689	-3.885	0.019	1.563	-2.584	-1.264	0.286	0.975	0.93	0.912	0.524	-0.123	0.767	1.109	1.044	-0.402	0.497	-1.383	-0.03	-0.875	-0.324	0.11	-3.837	0.268	-1.928	0.421	-1.688	0.852	3.332	-0.217	1.563	1.563	-0.365	0.045	0.044	-1.069	-0.794	1.563	0.941	1.188	0.077	0.432	0.038	-1.265	-2.047	0.209	0.509	0.911	0.109	1.563	0.022	-0.132	0.095	0.089	0.363	0.23	0.042	-2.389	0.896	-0.182	-0.318	-0.451	-1.497	1.102	1.563	0.136	-0.414	0.223	0.638	-0.512	0.592	0.743	1.241	0.427	0.119	-0.852	-2.381	1.563	3.78	-0.518	0.555	1.563	0.928	-0.821	-1.229	0.77	0.485	1.563	-3.084	0.41	0.617	1.462	-2.461	-2.22	1.176	-0.819	-1.288	0.124	0.11	-0.317	-0.073	0.178	0.59	-1.389	0.291	0.108	1.227
X54942	X1649	0.497	0.34	0.498	0.808	0.573	1.116	0.945	0.293	0.214	1.579	0.914	0.455	-0.956	0.186	1.067	0.614	0.328	0.139	0.705	1.049	0.287	0.208	0.112	0.27	0.592	0.379	-0.57	0.43	-0.213	0.232	-1.084	0.028	-0.598	0.254	0.741	-0.89	0.456	0.373	0.466	0.387	0.379	0.307	0.255	0.362	0.361	-1.517	-1.166	-0.411	0.457	-0.158	0.39	0.174	0.669	2.78	0.643	0.185	4.075	0.083	0.315	-0.631	-0.894	-0.15	0.671	-0.072	0.528	0.765	0.241	0.626	0.6	0.66	0.732	0.376	0.52	1.119	1.428	0.353	0.69	0.993	0.391	0.186	0.311	0.784	-0.472	0.785	-0.787	0.079	0.293	0.365	1.081	1.176	0.199	0.286	-0.928	0.059	0.035	0.421	0.508	0.266	-0.395	0.259	-1.97	0.503	0.42	0.204	0.576	0.67	0.323	0.162	-0.594	0.269	0.432	-2.485	0.368	0.466	0.804	0.189	0.499	0.574	0.98	-0.3	0.08	0.51	0.745	0.819	0.41	0.277	3.682	0.464	0.289	0.257	0.883	-0.761	0.349	0.136	0.394	0.208	1.161	0.462	0.347	0.645	0.175	-0.01	1.884	0.92	1.277	-0.211	0.737	0.367	0.085	0.765	0.234	0.204	0.461	0.35	0.074	0.266	0.477	1.0	0.439	0.09	0.635	3.002	0.89	0.228	0.144	0.999	0.368	0.351	0.489	0.401	0.276	0.311	0.455	0.547	0.366	0.143	0.536	0.804	0.026	-0.478	0.211	0.454	0.895	0.952	0.443	0.788	0.471	-0.185	0.273	1.248	0.408	-0.565	0.181	-0.054	0.137	1.075	-0.507	-1.056	0.312	0.2	0.435	0.344	1.372	-0.172	-0.785	-0.85	0.051	-0.167	0.251	0.119	0.537	1.653	0.214	-0.232	0.8	1.486	0.67	0.625	0.372	-0.393	0.558	0.693	0.626	0.31	1.369	0.57	0.186	0.826	1.014	2.103	0.234	0.284	1.572	0.53	-0.086	0.552	-0.008	-0.53	-0.524	0.922	2.016	0.535	0.456	0.388	0.38	-0.713	-0.728	2.14	-0.167	1.342	-0.178	-0.725	0.578	-0.016	2.568	0.888	-0.457	2.096	0.389	0.495	0.977	0.52	0.657	0.366	1.517	-0.904	0.38	0.901	0.402	1.142	-0.145	-0.278	0.456	0.887	-2.572	4.65	0.374	1.0	1.083	0.907	1.237	1.153	0.53	-0.946	1.03	-0.715	1.622	1.197	1.177	0.734	-1.133	0.433	0.274	0.85	0.881	0.103	-0.867	0.537	0.863	0.432	-0.954	0.622	-1.826	0.632	0.076	-0.206	0.34	-0.372	0.247	0.053	-0.365	0.03	1.096	1.663	0.628	0.492	2.623	1.035	-1.271	-0.326	1.936	1.26	1.685	0.265	0.268	-2.379	-0.347	0.363	1.109	0.69	0.501	0.284	-0.026	0.378	0.1	1.651	1.332	-1.253	1.038	0.33	-1.666	0.331	0.256	-0.058	1.062	2.217	-2.131	-0.179	0.607	1.442	-1.283	1.493	-0.318	1.15	-0.715	-2.129	0.322	1.024	0.625	-0.072	0.456	-1.061	0.66	-1.278	0.815	1.541	0.737	-1.799	-1.403	1.479	-0.976	0.38	-0.486	-0.179	0.603	0.286	0.214	0.563	0.692	0.301	-1.319
X54942	X41518	0.099	0.249	0.578	0.447	-0.132	-0.085	-0.269	-0.309	0.337	0.91	0.568	0.656	1.26	0.27	1.783	0.516	0.303	0.158	-0.104	0.721	0.27	-0.39	-0.583	1.909	0.144	0.26	-0.053	0.718	-0.348	0.121	0.545	0.237	0.181	0.344	-0.526	0.315	0.382	-0.122	0.496	0.444	0.341	0.294	0.043	0.235	0.289	-0.059	-0.366	1.022	0.495	0.407	0.145	0.285	0.464	3.199	-0.359	0.271	2.234	0.622	0.411	-0.07	0.3	0.494	-0.058	0.251	0.509	0.235	0.402	0.736	0.546	0.328	-1.207	0.309	0.281	0.62	1.519	0.318	-0.307	0.183	0.289	1.203	0.301	0.568	0.443	0.516	-1.362	0.213	0.294	0.355	0.962	-0.697	0.06	0.107	3.077	0.302	-0.817	0.175	0.252	-0.906	0.555	0.325	0.634	0.488	0.387	0.305	0.559	0.391	0.247	0.121	0.375	0.292	0.543	3.625	0.301	0.286	0.808	0.478	0.468	-0.204	1.358	0.19	-0.28	0.247	0.688	0.248	0.273	-0.53	-1.267	0.253	0.27	-0.116	3.245	0.178	0.282	-1.064	0.197	0.336	0.783	0.423	0.355	0.237	0.157	0.192	1.053	0.218	0.383	0.301	0.524	0.295	-3.596	0.365	0.914	0.453	0.372	0.562	0.002	0.398	0.45	1.441	0.37	0.368	0.219	5.132	0.707	0.203	0.223	0.525	0.254	0.231	0.473	0.583	0.253	0.063	0.367	0.303	0.13	0.321	0.347	0.541	0.511	0.424	0.299	0.777	0.725	0.729	-0.363	0.223	0.347	0.476	0.204	0.394	0.462	0.531	0.262	0.245	0.298	0.451	0.356	0.499	0.267	0.379	-0.168	0.267	1.01	0.565	-0.16	1.34	-0.69	0.349	0.316	0.063	0.098	0.864	0.184	0.399	0.273	0.793	-0.924	0.406	-0.206	0.872	0.432	0.1	0.493	0.127	2.04	0.494	-0.007	0.577	0.563	-1.597	0.619	0.283	-0.456	0.403	-10.734	-0.045	-0.256	-3.652	-0.654	3.049	0.489	1.033	0.354	0.323	0.279	2.98	1.206	-1.659	-0.156	1.175	-0.215	0.376	-0.262	1.042	-0.282	-0.654	0.659	2.175	-0.205	0.516	0.717	0.428	0.714	0.277	0.656	-1.535	0.214	0.668	0.193	0.914	0.438	1.109	0.197	0.543	-2.045	-2.369	0.741	0.746	0.479	0.795	-0.155	0.416	0.438	0.143	-0.919	0.446	1.115	0.311	0.338	0.807	0.199	-1.284	0.196	0.526	-0.101	0.197	-1.503	0.377	0.843	0.439	0.902	0.016	9.985	0.016	-2.923	0.19	0.275	0.449	0.242	0.267	-0.009	0.419	-3.68	0.549	-0.137	0.511	0.165	0.914	0.624	-0.161	-1.906	0.978	0.322	1.094	0.048	-0.466	-0.625	0.22	0.928	-0.155	0.437	0.455	1.093	0.292	-0.045	1.312	0.729	-0.016	0.798	0.35	0.343	0.443	1.175	-0.499	0.492	0.608	-0.5	-0.209	0.296	0.745	0.551	0.635	-1.699	-0.147	0.168	0.022	1.033	-0.601	1.584	-0.78	0.228	-0.433	8.209	-0.413	-1.089	0.795	0.252	-4.147	0.938	0.814	1.417	0.335	0.298	-0.297	0.577	0.111	0.27	0.31	0.982	0.272	-0.504
X54942	X40475	0.235	0.287	-0.925	0.396	0.672	0.961	0.219	0.041	0.217	0.095	0.486	-0.136	0.773	0.197	1.34	-0.596	0.211	-0.041	-0.384	0.921	0.224	-0.471	0.933	1.577	0.36	0.174	-0.623	-0.299	0.509	-0.477	-1.019	0.209	0.094	-0.275	0.149	0.111	0.488	0.5	0.78	0.303	0.41	0.018	0.177	0.261	0.23	0.789	-0.028	0.241	0.151	0.025	0.166	-0.541	0.592	3.747	-1.764	0.214	3.122	0.442	0.338	0.426	0.207	0.428	-0.092	0.257	0.433	-1.055	0.365	1.072	0.421	0.951	-0.274	0.149	0.278	0.815	0.367	0.243	-0.175	0.368	0.301	1.185	0.211	-0.244	0.854	0.328	0.099	-0.218	0.229	0.318	1.292	0.304	0.007	0.362	4.483	0.286	-0.716	-1.431	-2.95	0.354	-0.508	0.248	-2.179	-1.514	0.27	0.227	0.231	0.21	-0.622	0.05	-0.019	0.266	0.511	1.276	0.213	0.188	0.727	-1.382	0.193	-0.25	0.445	0.031	0.16	0.866	0.672	1.078	0.305	-1.343	0.042	0.396	0.19	0.218	2.065	-0.381	0.15	-0.585	0.008	-0.009	0.736	0.302	0.292	0.114	0.247	0.147	0.91	0.432	-0.058	0.059	0.256	0.21	0.476	0.342	1.58	0.208	0.284	0.336	0.233	0.329	0.231	1.07	0.215	0.246	0.535	4.503	0.922	0.136	0.088	-0.153	0.082	0.138	0.453	0.596	0.12	0.215	-0.534	1.382	0.194	0.253	-0.537	-0.099	0.5	0.187	0.205	0.909	0.505	0.118	-0.248	0.997	0.0	0.579	0.209	-0.111	0.545	0.373	0.226	0.178	0.122	1.037	-1.503	0.769	-0.037	0.249	0.56	0.172	2.219	0.21	0.547	0.673	-0.163	0.23	0.215	0.423	0.137	0.386	0.18	0.567	0.63	1.044	0.331	0.397	0.196	0.515	0.683	-0.07	0.689	-0.219	1.852	0.544	-0.012	-0.879	0.996	-1.829	-0.088	0.158	-2.163	0.518	-4.571	-0.966	-0.367	-1.695	0.869	0.587	1.487	0.337	-0.266	0.03	-0.197	-0.121	2.521	-1.847	0.497	0.1	-0.31	0.427	1.052	-0.619	-1.882	0.556	-0.435	-0.272	-1.312	0.512	0.479	0.005	0.126	0.088	0.638	0.564	0.254	1.254	-0.247	0.185	0.054	0.556	-0.6	-0.251	0.32	-0.985	1.553	1.433	0.926	1.74	-1.018	0.646	0.657	1.442	-1.149	0.417	1.859	0.635	-1.393	1.437	-1.603	-0.399	0.225	-1.007	-0.644	0.181	-3.398	-0.48	0.477	0.95	1.589	0.139	4.334	0.192	0.499	1.467	0.311	0.939	0.249	0.418	-1.035	1.134	-1.92	0.691	-0.668	-0.089	1.071	0.827	1.633	0.884	-1.049	-1.08	-0.75	1.02	0.258	-1.512	-1.215	0.131	-0.119	-0.735	0.381	0.06	0.861	0.119	0.814	0.68	0.138	-1.009	0.374	0.216	-0.332	0.176	0.95	-0.368	1.474	1.361	0.247	0.424	0.363	1.47	0.776	0.179	-2.222	-0.865	0.119	-2.618	1.342	0.59	1.231	-2.164	0.266	0.144	6.633	0.188	-0.963	0.118	0.089	-0.629	-0.464	1.386	2.105	0.102	0.222	1.285	-0.2	-0.05	0.351	0.499	-0.841	0.013	-0.262
X54942	X54910	-0.125	0.249	-0.048	0.799	0.16	0.999	0.446	-0.137	0.141	0.207	-1.77	-0.564	1.352	-0.06	-1.641	-0.132	0.065	0.592	-0.196	2.34	0.001	-0.261	2.104	-3.974	0.473	-0.371	0.088	0.535	0.588	-0.622	0.325	0.244	0.207	0.254	0.219	-0.135	0.154	0.5	0.639	-0.986	0.087	0.185	-0.041	0.034	0.149	1.631	0.363	2.181	0.238	-0.209	0.187	-0.383	0.325	1.733	-1.186	0.146	3.83	0.781	0.309	0.699	0.134	0.608	-1.238	0.094	0.366	-0.165	0.195	0.765	0.313	1.018	0.417	0.089	0.452	0.482	0.59	0.119	-1.271	0.366	0.264	-0.821	0.146	-0.0	0.848	0.119	0.309	-0.145	0.13	0.168	0.573	-0.424	0.114	-0.325	2.365	0.131	-1.124	-0.272	-1.001	-0.226	-0.026	0.135	-1.4	0.096	0.117	0.143	-0.125	0.559	-0.264	-0.424	0.38	0.081	0.616	3.649	-0.16	0.31	-0.894	-0.259	0.145	0.456	1.749	0.206	-0.334	0.413	0.688	1.123	0.169	-0.273	1.343	0.056	0.054	-0.136	-0.943	-0.408	0.13	0.831	0.145	-0.303	0.729	-0.321	0.072	0.59	0.191	0.056	1.529	1.154	0.681	0.36	-0.089	-0.163	0.205	0.264	1.536	0.757	0.185	1.233	-0.01	0.126	0.399	1.87	0.072	-0.049	0.492	1.14	0.882	0.192	-0.225	-0.238	0.097	0.088	-0.128	0.362	0.16	0.157	-0.268	1.27	0.144	0.164	-0.258	-0.755	0.633	-0.073	0.156	-0.786	0.42	0.241	0.963	1.056	0.156	-0.289	0.175	-0.356	0.683	0.41	0.2	-0.0	0.188	0.487	-0.975	-1.484	-0.031	0.036	0.559	0.132	2.064	-2.087	0.394	0.352	0.207	0.195	0.191	0.245	0.365	0.018	0.161	0.737	0.53	0.18	0.73	0.187	0.192	1.49	0.663	0.625	0.323	-0.345	0.755	0.575	0.359	-1.009	-0.276	-0.699	-1.722	0.15	4.169	0.534	-0.309	1.085	-0.051	-1.194	-0.392	0.223	1.652	-0.065	-0.014	0.092	-0.133	2.016	1.437	-0.471	-0.311	0.714	0.129	-0.404	-0.352	-0.124	-0.52	-0.854	-0.066	0.861	-0.502	-0.013	0.47	0.29	0.02	-0.124	1.05	0.338	0.084	-0.138	0.027	0.634	0.218	-0.241	0.584	-0.11	-0.154	-0.497	-0.14	0.719	0.79	0.926	-0.119	0.7	0.306	1.175	-0.739	1.072	0.156	0.26	-0.402	0.364	-0.47	-2.248	0.122	0.321	0.309	0.122	-3.441	0.699	1.001	-0.281	1.248	0.207	-0.874	-0.25	-0.109	-6.35	0.007	-2.526	0.233	-0.381	-1.959	1.121	0.016	2.34	0.007	0.016	3.009	0.409	0.545	-0.419	-0.583	2.34	0.054	-1.846	0.178	0.45	-0.743	0.158	0.517	-0.445	-0.003	0.268	0.027	0.155	-1.139	2.34	0.278	-1.702	1.973	0.202	-0.417	0.044	2.34	-1.337	0.011	-0.573	-0.112	0.386	0.625	-0.27	-0.147	-2.585	-2.21	1.131	0.165	-0.873	1.191	0.345	0.516	-1.9	0.426	-0.812	-1.347	-0.154	-0.164	0.921	0.739	-0.169	0.647	-0.897	2.34	0.065	0.141	0.41	-0.308	0.001	0.609	0.284	0.246	0.125	-2.214
X54942	X48733	-0.277	0.277	-0.297	-0.089	-0.398	0.655	2.127	-0.05	0.176	0.789	-0.682	0.59	0.693	0.076	0.294	0.255	-0.09	0.001	0.334	1.159	0.069	0.447	1.631	-1.665	0.757	0.021	1.65	1.706	0.52	0.247	0.03	0.065	0.202	0.223	-1.323	-0.643	-0.066	-0.08	0.412	0.371	0.36	-0.085	-0.506	-0.089	-0.033	-0.76	-0.27	0.937	-0.18	0.064	-0.115	0.41	-0.173	-1.354	-0.421	0.088	-1.855	-0.818	-0.339	0.376	0.034	-0.498	-0.444	0.128	0.325	-0.561	0.194	1.376	0.05	0.566	0.292	0.167	0.711	-0.755	-0.982	-0.25	-0.042	0.064	-0.082	-0.961	0.065	-0.254	0.712	0.742	-1.107	-0.81	-0.216	-0.037	-0.713	-0.876	-0.175	0.503	-0.909	-0.039	1.159	0.355	0.477	0.453	1.308	-0.162	1.101	0.442	-0.11	-0.007	0.376	0.175	-0.009	-0.421	0.315	0.274	0.414	0.41	0.061	0.525	-1.166	0.667	-0.701	0.078	0.894	0.219	0.007	0.395	1.333	0.613	0.061	0.524	-1.887	0.092	0.043	0.041	-0.178	-3.759	-0.003	-0.778	0.137	0.096	-0.883	0.287	-0.129	0.323	-0.037	0.012	1.707	1.101	-0.265	0.089	-0.779	-0.016	0.742	0.589	0.798	-0.141	0.226	0.367	-0.147	-0.222	-0.21	-1.045	-0.135	0.211	-0.24	-1.324	0.29	-0.022	0.009	-0.265	0.048	0.043	-0.599	-0.488	-0.042	0.096	0.268	-0.158	0.063	-0.382	-1.225	0.627	0.585	-0.698	-0.041	-0.714	0.146	0.825	1.11	0.284	0.384	-1.301	0.218	0.736	-0.342	-0.12	0.006	0.027	0.017	-0.461	0.197	0.127	0.421	0.097	0.136	0.049	1.035	-0.076	-0.901	0.382	0.524	0.175	-0.202	0.515	0.237	1.036	0.113	0.316	-0.02	0.474	0.51	0.109	-0.018	0.519	0.09	0.607	0.252	-0.144	1.157	-0.273	-0.4	1.159	-5.267	-1.11	-2.942	-0.356	2.483	-0.134	1.159	2.275	-0.275	0.907	1.159	1.012	3.927	-1.744	0.311	0.267	0.218	-3.144	-0.614	-1.028	-0.724	-0.674	0.774	1.159	0.042	1.159	-2.161	1.159	-0.359	-1.204	-0.415	-0.319	-2.864	0.072	-0.514	0.005	1.159	-3.248	0.147	0.562	0.213	1.159	1.159	-0.247	0.529	-1.176	-1.939	1.218	-0.558	-0.213	1.159	1.159	-1.282	-2.341	0.789	-3.952	-1.026	0.175	0.69	1.159	1.159	0.135	1.159	0.012	0.064	0.446	1.355	0.021	3.211	0.396	-0.412	-0.059	-0.828	-0.43	5.758	0.009	1.159	0.644	0.088	-4.549	0.106	1.159	-0.328	-1.939	-0.44	-0.23	-0.517	0.463	1.537	-3.553	-0.174	-0.569	-3.201	1.159	1.995	0.841	-0.091	-0.702	0.17	0.095	1.159	0.515	0.346	-0.718	1.159	-0.189	1.159	0.824	-0.25	-1.539	1.159	0.204	1.461	-0.047	-0.074	-1.231	1.159	-2.099	1.416	0.845	0.046	0.681	0.102	1.159	5.325	1.181	-0.477	0.431	1.159	1.159	-0.855	-0.183	0.571	-0.06	0.585	0.163	2.067	-0.505	0.802	-1.178	0.742	0.309	1.159	0.089	0.062	-1.139	0.007	0.116	0.228	0.166	-1.056	0.057	-0.867
X54942	X1567	-0.09	0.27	-1.006	1.19	-0.111	0.764	0.547	0.204	0.132	1.133	-2.117	0.096	1.554	-0.085	-1.363	0.079	-0.042	0.371	0.258	-0.695	-0.024	-0.116	0.158	-4.676	0.591	-0.457	1.179	0.798	0.709	-0.957	0.301	0.279	0.237	0.293	0.202	-0.245	-0.051	0.313	0.84	-0.407	0.902	0.17	-0.011	0.144	0.109	0.088	-0.728	1.441	0.448	-0.351	0.076	-0.369	0.629	1.637	-1.428	0.031	2.851	0.027	0.578	0.564	0.063	-0.267	-1.489	0.066	0.129	-1.138	0.215	1.216	0.019	1.222	0.315	0.157	0.63	0.906	-2.903	0.018	-1.529	0.447	0.298	-0.019	0.091	0.251	0.087	-0.406	1.135	0.412	0.214	0.208	0.546	0.319	0.255	0.352	2.445	0.165	-0.058	-0.687	-0.224	-0.282	-0.233	0.084	0.507	-0.33	0.171	0.076	-0.49	0.379	-0.329	0.103	0.066	0.082	0.599	-0.397	-0.205	0.301	-1.226	-0.358	-0.524	0.586	2.12	0.12	0.074	0.475	0.42	1.35	0.136	-0.501	2.946	0.032	0.096	-0.175	-2.511	0.006	0.08	0.646	0.095	-0.604	1.183	-0.399	0.101	1.224	0.165	0.064	1.532	1.014	0.557	0.174	0.133	-0.021	1.703	0.156	1.857	0.904	-0.15	1.485	0.044	-0.299	0.379	0.22	0.173	0.213	0.393	-2.258	0.749	0.166	-0.283	0.291	0.083	0.1	-0.038	0.253	0.049	0.092	-0.024	-0.633	0.102	0.167	-0.729	-0.164	0.47	-0.385	0.076	-0.494	0.267	-0.265	0.78	1.269	-0.205	-0.237	0.235	0.233	-0.196	0.106	0.157	0.062	0.009	0.326	-1.179	-1.781	0.049	-0.007	0.55	0.061	2.511	-2.49	-0.29	-0.988	0.18	0.021	-0.224	-0.406	0.336	-0.151	0.115	0.422	-0.276	-0.336	0.584	0.242	0.145	1.801	0.852	0.476	0.278	-0.206	0.123	0.057	0.232	-1.357	0.043	1.617	-0.645	0.134	-0.963	0.291	0.81	0.468	0.006	2.854	-0.151	0.797	-0.537	0.006	0.096	0.093	0.084	4.222	0.958	0.365	0.352	-0.975	0.051	-0.692	-0.25	-0.112	0.02	0.829	-0.6	-0.928	-0.025	0.184	0.576	-0.062	-0.01	0.094	0.591	0.013	-0.085	0.745	0.108	0.985	-0.09	-0.882	0.046	0.332	0.676	4.373	-0.321	0.527	2.534	0.623	-1.158	1.162	0.849	1.006	-0.509	0.001	1.011	0.925	0.03	-0.114	-0.312	-0.917	0.107	-0.001	0.231	0.101	1.535	-0.779	-0.009	-0.055	0.988	-0.207	-3.908	0.292	-2.093	-3.472	0.113	-0.683	0.139	0.07	-0.914	1.413	-0.364	1.111	-0.33	-0.707	0.215	-1.625	-0.1	0.821	3.014	0.884	-0.422	-1.6	0.042	-0.236	-0.224	0.109	-0.603	-0.189	-0.598	-0.003	1.515	0.082	1.061	1.219	-0.088	-0.686	0.537	0.163	-1.193	-0.165	-0.376	-1.545	-0.046	-0.346	-0.846	0.473	0.684	0.781	0.265	0.641	0.479	0.626	0.405	0.19	0.82	0.161	-0.286	-2.605	0.379	-1.022	-1.073	0.459	0.702	0.919	0.73	-0.882	-0.735	-0.453	0.165	-0.122	0.103	1.129	-0.368	-0.016	0.237	0.129	0.05	0.089	-2.877
X54942	X3147	0.342	0.092	0.171	0.273	0.687	-0.995	-1.158	0.219	0.306	0.64	0.561	0.292	-1.046	0.27	-0.078	0.244	0.267	0.007	0.396	0.508	-0.267	0.357	-1.812	0.005	0.749	0.282	-0.277	0.036	-0.517	-0.119	0.251	-0.279	0.103	0.302	0.715	0.498	-0.066	0.384	0.674	0.067	0.248	0.243	0.354	0.211	0.182	-1.137	0.258	-0.415	0.115	0.465	-0.449	0.34	0.135	3.437	0.656	0.261	1.981	0.521	0.241	-0.487	0.25	0.726	0.185	0.294	0.447	0.416	0.381	1.159	0.418	-0.812	0.234	0.286	0.53	1.028	1.045	0.228	0.584	-0.314	0.281	-0.487	0.22	0.69	-0.922	-0.474	-1.252	1.667	0.271	0.357	0.638	-0.285	0.093	0.174	-1.109	0.104	0.295	0.135	0.434	-0.837	0.344	0.288	1.06	0.393	-0.155	-0.698	0.545	0.155	0.212	0.872	0.39	0.288	0.496	2.338	0.239	0.383	0.838	0.426	0.404	0.807	0.919	-0.17	0.184	0.916	0.867	0.403	0.325	-0.028	1.775	0.192	0.265	0.266	3.067	1.172	0.261	1.213	0.31	0.246	-0.203	0.3	0.245	0.251	0.221	0.215	1.411	0.442	0.695	0.244	0.666	0.264	-0.605	-0.459	0.668	0.341	0.394	0.491	-0.021	0.41	0.462	2.517	0.398	0.271	-0.366	4.541	0.712	0.268	0.173	0.429	0.265	0.264	0.471	0.275	0.228	0.266	0.269	-0.327	0.159	0.251	-1.483	0.518	0.365	0.438	0.243	0.97	0.535	0.8	0.473	0.741	0.373	0.546	0.114	0.941	0.325	0.13	0.017	0.109	0.292	1.062	0.473	0.788	-0.3	0.453	0.731	0.181	0.794	-0.504	-0.038	-0.078	0.429	0.248	0.468	0.373	0.602	1.161	0.249	0.729	0.519	0.616	0.554	0.354	0.002	-1.002	0.423	0.203	-0.292	-0.163	1.596	0.383	0.551	0.847	0.438	-1.304	0.597	0.281	-4.251	0.237	-9.148	-0.117	0.36	-3.945	-0.34	0.441	-2.732	0.11	0.536	0.085	0.105	1.724	0.891	0.472	-0.184	0.843	-0.049	0.008	-0.659	0.001	-1.986	-1.273	0.631	1.028	-0.609	0.498	0.638	0.173	0.806	0.013	0.295	-1.122	0.291	-1.371	-0.054	0.818	0.134	0.093	0.702	0.665	3.47	-1.977	-0.069	1.019	0.906	0.757	-0.852	0.669	-0.88	0.718	-0.849	0.472	1.025	0.99	0.58	-0.283	0.274	1.083	0.088	0.841	-0.756	0.266	-0.044	0.279	0.917	0.666	0.786	-0.077	5.503	-0.039	-1.681	-0.61	0.325	-0.063	-0.203	-0.176	0.022	-2.663	0.498	1.443	0.734	0.425	-2.033	1.231	0.255	-0.003	-4.431	0.282	1.003	1.227	0.122	2.817	0.177	0.181	-0.838	0.49	0.452	0.443	2.101	0.276	1.165	1.747	1.239	-1.103	1.252	0.307	-1.741	0.347	1.049	0.528	0.936	2.258	-0.136	-0.429	-0.385	1.891	0.449	0.344	3.706	0.193	0.53	-0.073	1.219	-1.01	1.679	-0.526	0.25	0.16	8.473	-0.284	-1.564	1.595	-0.453	-2.006	0.66	0.595	0.188	0.253	0.098	0.625	0.522	0.256	0.464	0.492	0.621	0.161	-2.916
X54942	X15679	0.484	0.248	0.068	0.924	0.639	0.278	1.462	0.476	0.251	0.458	-0.844	-0.5	0.157	0.142	-0.329	0.583	0.15	0.518	0.742	1.334	-0.124	-0.548	0.23	-2.251	0.665	-0.029	-0.392	0.353	0.513	0.06	-1.421	0.398	0.287	0.311	0.882	-0.807	0.393	0.16	0.581	0.133	0.575	0.098	-0.117	0.277	0.243	-0.747	-0.46	1.876	0.251	-0.264	-0.11	0.135	0.703	-1.791	-0.496	0.218	3.82	0.587	-0.49	0.08	0.056	-0.792	-0.526	0.078	0.521	0.546	0.37	0.691	0.551	0.708	0.389	-0.054	0.689	0.526	-1.257	0.198	-0.546	1.149	0.289	-1.333	0.241	0.368	-0.709	0.756	-1.037	-1.381	0.149	0.327	0.627	0.848	0.282	0.367	-2.72	0.289	1.334	-0.818	0.096	0.233	0.331	0.253	0.137	-0.087	0.328	0.062	0.626	0.761	0.03	0.224	-0.067	0.235	0.341	-3.051	0.087	0.253	0.094	0.432	0.531	0.835	1.064	-0.413	-0.009	0.357	0.75	0.76	0.284	-0.07	1.66	0.187	0.217	0.101	1.724	-2.536	0.238	0.775	0.226	0.148	0.392	0.318	0.319	0.329	-0.109	0.072	1.522	1.289	0.254	0.126	0.217	0.24	0.902	0.488	0.962	0.575	0.397	0.815	0.095	0.383	0.379	0.498	0.388	0.28	0.339	3.984	0.81	0.191	0.051	0.365	0.223	0.236	0.37	-0.043	0.284	0.248	0.313	0.484	0.209	0.22	-1.925	-0.206	0.295	-0.148	0.057	-1.925	0.794	0.862	0.993	0.727	0.427	-0.314	0.325	0.646	0.423	-0.595	0.161	0.231	0.191	0.69	-0.373	-0.672	0.411	0.286	-0.13	0.24	1.21	-1.038	-0.169	-1.354	0.661	0.163	0.024	-0.013	0.209	0.57	-0.014	0.209	0.733	1.149	0.646	0.181	0.092	0.94	0.372	0.467	0.603	0.298	2.344	0.291	0.822	1.334	1.334	4.194	1.334	-0.195	4.548	0.485	1.334	0.86	0.232	-0.414	-5.286	1.329	1.868	-1.103	0.236	0.255	0.279	1.608	-1.928	2.961	-0.901	1.334	-0.315	-1.269	1.334	-0.8	1.992	1.334	0.153	2.303	1.266	0.311	1.334	0.425	0.007	0.241	1.334	-1.407	-0.097	0.471	0.303	1.334	1.334	-0.826	-0.075	-1.376	-1.012	5.572	0.384	-1.044	-1.226	-0.783	0.231	0.82	0.277	-1.244	0.512	-1.14	1.334	0.062	1.334	1.334	0.503	1.334	0.242	0.885	0.153	0.067	-4.825	1.334	-0.515	-0.103	0.089	0.611	-4.327	0.419	-2.407	-3.235	0.207	-2.08	0.269	1.334	-0.959	1.334	1.334	1.334	0.698	0.074	2.332	0.485	-1.29	0.123	1.487	1.334	1.906	0.078	-0.073	-1.846	-0.24	0.051	1.334	0.651	0.457	0.017	0.224	0.202	1.334	1.334	1.334	-0.286	1.334	0.289	-0.937	-0.29	-1.775	-0.976	1.334	-1.588	-1.842	0.606	0.503	-0.159	1.334	1.334	1.148	1.178	0.68	0.297	-0.584	1.334	0.596	1.334	-0.548	1.334	-3.388	-0.611	1.322	1.334	1.334	-0.809	-1.077	1.334	-1.571	0.244	-0.215	0.448	0.115	0.099	0.453	0.529	1.007	0.116	-0.88
X54942	X57517	-0.221	-0.175	0.109	0.856	0.45	-0.227	0.389	0.042	0.398	0.667	0.999	0.798	1.292	0.362	0.672	-0.076	0.329	0.433	0.723	0.884	0.025	-0.094	1.334	1.864	-0.201	0.368	1.135	1.298	0.589	-0.74	0.404	0.499	0.403	0.263	0.01	0.567	0.52	0.416	0.616	-0.497	0.125	0.271	-0.323	0.269	0.377	0.275	-0.733	1.972	0.244	0.059	-1.499	0.554	0.454	-0.663	0.588	0.354	3.978	-0.478	0.629	0.11	0.272	-0.526	0.454	0.381	0.546	0.093	0.433	1.051	0.562	0.678	0.716	0.376	0.444	1.392	1.007	0.375	0.198	1.016	0.403	1.512	0.283	0.758	0.709	0.378	0.607	0.725	0.371	0.225	1.213	1.091	0.411	0.558	0.006	0.115	1.148	0.427	-0.886	0.708	0.521	0.311	0.785	0.641	0.385	0.256	0.644	0.708	0.226	0.735	0.345	0.331	0.527	1.539	0.351	0.476	0.436	0.177	0.285	0.528	0.539	0.503	0.328	-0.392	0.561	0.816	0.191	0.507	2.214	0.237	0.366	0.184	2.062	0.553	-0.062	1.145	0.395	0.191	0.752	-0.136	0.296	1.038	0.38	0.281	1.902	0.903	0.511	0.445	0.102	0.045	1.081	0.412	0.54	0.535	0.462	0.107	-0.33	0.461	0.311	0.277	0.231	0.423	0.613	-1.614	0.92	0.383	0.365	0.901	0.348	0.327	0.282	0.595	0.285	0.189	0.507	0.122	0.322	0.368	1.653	0.352	0.73	0.334	0.372	0.792	0.744	0.915	0.608	0.461	0.396	-1.616	0.191	0.65	0.361	0.307	0.319	-0.008	0.248	1.159	0.462	-0.597	0.34	0.437	0.832	0.363	0.391	-0.126	0.465	-0.462	0.467	0.224	0.413	-0.535	0.207	0.134	0.274	0.622	0.72	1.056	0.678	0.297	0.234	0.037	0.667	-0.142	-4.453	-0.029	2.716	0.482	0.68	-1.995	1.134	0.25	-0.188	0.112	0.269	0.407	0.292	-0.198	-0.307	-0.625	2.099	0.744	0.513	0.17	0.55	0.419	0.366	6.232	1.278	1.937	0.608	-0.423	0.214	-0.455	-0.073	-0.315	-0.557	-1.179	-0.225	1.927	-2.301	0.529	-1.466	-0.082	-0.098	0.267	0.896	-0.289	0.383	0.673	0.378	1.481	0.836	0.483	0.273	0.342	-0.023	0.079	0.292	0.99	0.89	1.391	-0.329	1.786	1.114	0.767	-0.131	0.622	0.844	1.326	0.097	1.332	1.17	0.444	0.205	0.766	0.596	0.302	0.293	0.919	0.704	0.366	1.385	-0.255	-1.063	0.23	1.971	2.159	0.375	0.33	0.222	1.487	-0.378	1.12	1.373	1.317	-0.809	-1.353	1.571	-0.214	-0.156	-0.104	-4.018	1.354	-1.187	-1.033	0.378	0.164	-0.136	0.242	-0.163	0.531	0.429	0.482	1.818	0.355	0.955	2.03	-0.061	-0.663	1.064	0.39	-1.204	-0.106	0.487	0.881	0.227	-0.276	-0.508	0.512	0.581	1.032	0.479	1.526	-2.425	0.967	0.644	-0.301	0.848	1.598	1.257	-0.419	0.527	-10.129	0.292	0.02	0.791	1.561	-0.146	-1.9	0.377	-0.598	1.623	-0.067	0.369	0.591	-0.414	0.335	0.346	0.423	-1.276	0.277	0.448
X54942	X15581	-0.13	-0.167	0.397	0.413	0.029	-0.601	0.495	-0.442	0.217	0.028	1.215	0.45	-0.491	-0.322	-0.989	-1.015	0.159	-0.023	0.006	1.32	0.109	-1.851	-2.203	-0.88	0.266	0.09	-0.906	-0.98	-0.046	0.246	-0.092	-0.374	0.013	0.165	-0.322	0.359	-0.167	0.004	1.231	-0.658	0.257	0.026	0.229	0.113	0.127	-0.252	1.619	0.416	0.646	0.254	0.143	0.558	-0.185	3.806	0.271	0.124	0.551	0.234	-0.142	0.274	0.111	0.487	-0.029	-0.09	0.469	0.111	0.032	-0.983	0.247	0.656	1.307	0.108	-0.004	0.053	1.916	0.116	0.027	-0.075	0.018	-0.078	-0.021	-1.167	-0.388	0.417	-1.245	-0.127	-0.03	0.23	-0.917	-0.367	0.101	-0.326	-2.008	0.083	0.506	-0.105	0.572	0.13	0.083	-0.468	0.83	0.604	0.249	0.12	0.412	0.04	0.059	0.037	0.218	-0.13	0.521	-1.695	0.104	0.217	0.567	0.77	0.233	0.227	-4.181	0.108	0.077	0.059	0.14	-0.346	0.003	0.566	-0.494	-0.782	0.102	0.104	5.179	1.32	0.107	3.869	0.261	0.198	-1.037	0.391	0.241	-0.265	0.031	0.105	0.161	0.597	0.652	0.203	0.109	-1.285	0.403	0.362	0.488	-0.201	-0.43	-0.975	0.069	0.493	0.045	-0.2	0.06	0.192	0.709	-2.577	0.197	-0.05	0.039	-0.057	0.104	0.11	0.252	0.219	-0.127	0.12	0.24	-0.026	0.109	0.13	0.398	0.317	0.481	-0.142	-0.395	0.298	0.743	0.563	0.231	0.675	0.448	-0.045	0.277	0.561	-0.394	-0.207	-0.104	0.006	0.047	0.977	-0.043	-0.645	0.335	0.041	0.75	0.107	0.832	0.136	-1.059	-1.071	0.295	0.065	0.156	-0.825	0.228	0.947	-0.046	0.527	0.681	0.731	0.593	-0.064	0.129	0.895	-0.406	-0.371	0.298	0.193	3.008	-0.013	-0.013	-2.308	0.189	-1.669	-2.087	0.009	1.091	-0.097	1.32	0.092	0.031	1.32	0.084	3.371	-0.744	-0.999	0.557	0.179	-0.072	1.57	-0.909	-0.201	-0.346	-0.17	0.125	-0.2	-3.588	0.545	0.279	0.268	0.135	-0.324	0.259	-0.182	1.031	0.16	0.118	0.083	0.87	0.534	0.133	0.936	0.401	0.521	0.349	0.61	1.007	-0.935	-0.41	-0.245	0.021	0.385	-0.031	-0.912	-1.518	1.32	0.318	-1.94	-0.439	-0.337	-3.119	0.516	1.32	-0.54	0.861	0.515	0.075	0.441	0.995	0.109	3.373	-0.173	-0.561	0.279	-0.873	0.018	4.703	0.078	-0.052	1.32	0.059	-1.081	0.064	0.184	-0.048	0.129	0.786	1.32	-0.6	0.215	-0.514	1.32	1.32	-1.028	-4.223	1.32	1.638	1.32	0.095	1.473	-0.255	0.124	1.32	0.461	-0.044	0.46	1.32	0.114	-2.171	1.32	0.792	-0.597	0.484	-0.057	-0.879	0.102	0.589	-0.022	0.434	1.32	0.057	1.132	-0.121	0.425	-0.784	0.977	-2.858	0.021	-0.336	0.357	-1.283	0.317	1.199	-0.046	0.864	0.334	-1.397	-0.293	0.146	1.32	1.32	0.181	0.16	-0.006	1.32	-0.215	-0.439	1.104	0.033	0.185	0.288	-0.445	-0.262	0.083	-1.971
X54942	X46590	-0.522	-0.093	0.766	0.044	-0.21	3.168	0.514	-0.264	-0.122	-0.407	0.274	-0.955	-0.286	-0.071	0.21	-0.094	0.027	0.403	-0.875	-2.77	-0.049	0.299	0.111	-0.261	-0.503	0.043	-0.911	-0.72	0.273	0.113	0.765	-0.429	0.278	-0.063	-1.29	0.593	-0.246	0.213	-0.711	0.132	0.571	-0.087	0.267	-0.233	-0.113	0.782	1.061	1.743	-0.128	0.356	-0.214	0.424	0.179	1.796	-0.735	-0.083	-0.71	0.08	-0.424	0.734	-0.026	0.899	-0.795	-0.094	0.048	0.081	0.346	2.204	-0.7	0.518	0.123	-0.076	0.422	-0.535	-0.899	0.173	-0.74	-0.873	-0.1	-0.311	-0.043	0.515	-0.422	-0.556	-2.107	-0.505	-0.115	0.276	1.423	-1.189	-0.361	0.512	0.226	-0.235	0.044	-0.588	-1.199	0.693	-0.029	-0.204	0.29	-0.052	-0.121	0.026	0.085	-0.824	-0.067	0.496	-0.164	-0.057	0.511	-0.766	-0.024	-0.097	0.154	-0.079	0.184	0.636	0.258	-0.051	-0.064	-0.324	-0.287	0.158	-0.253	0.371	-2.269	0.225	-0.033	0.117	0.264	1.786	-0.043	1.442	-0.024	0.341	-0.786	0.049	0.099	1.389	-0.242	-0.041	0.355	-0.785	-1.636	0.077	0.589	-0.04	-0.087	0.173	1.277	-0.335	0.268	-0.456	-0.273	-0.152	-0.203	-1.691	-0.345	0.119	-0.446	-0.552	0.697	-0.136	-0.049	-0.195	-0.013	-0.01	0.351	-0.484	-0.205	0.092	-0.038	-0.431	0.01	0.172	-0.739	-0.291	0.837	-0.433	0.054	0.889	-0.115	0.975	0.42	0.324	-0.132	0.87	-0.211	0.029	0.176	0.196	-0.127	-0.029	0.082	-0.649	0.648	0.273	-0.468	0.181	0.275	-0.042	1.409	-0.612	0.761	-0.077	0.223	-0.198	0.07	0.006	-0.005	1.185	-0.111	0.318	0.467	-0.741	0.298	-0.208	0.08	0.8	0.756	0.133	0.304	0.149	-0.124	0.094	0.192	-2.204	0.464	-0.658	-2.547	0.235	-0.772	-0.242	-0.283	-0.789	-0.148	-1.989	0.795	0.514	-0.061	-0.191	-0.24	0.346	-0.13	3.653	0.684	0.915	0.488	-0.681	0.236	-1.957	0.807	0.653	1.072	-3.305	0.287	-1.217	-0.658	0.408	0.997	-0.279	-0.448	-0.027	0.425	-0.214	0.015	-0.752	0.004	-0.052	-0.397	0.288	-0.827	-2.088	3.23	-1.884	0.867	-0.969	1.599	-0.495	1.603	0.189	-0.703	1.171	1.006	-0.192	1.331	-2.283	-3.166	0.038	-3.422	-3.073	0.068	0.08	1.607	-0.043	-1.143	-0.393	-0.016	0.561	1.951	-0.283	6.203	-0.067	-0.612	-1.076	0.044	1.218	0.126	-0.848	-0.928	1.929	0.417	-1.01	-0.702	-0.498	4.47	-2.928	-1.335	-0.547	-3.143	1.389	2.585	-0.321	-0.069	1.715	-0.221	-0.025	-2.28	-0.833	-0.57	-0.267	0.363	-0.158	0.506	1.608	0.557	-0.744	-0.193	-0.323	0.643	-0.25	-2.596	-1.215	-0.517	-0.806	-0.013	0.085	-0.114	0.154	-0.36	-1.769	-2.087	1.784	-1.432	-1.078	-0.058	-0.273	0.155	-0.516	-0.768	0.224	4.757	-0.322	0.542	1.86	1.603	-2.577	-1.131	-1.941	-0.202	0.03	-0.026	-0.468	0.052	0.085	0.025	0.116	0.816	-0.039	-1.915
X54942	X32578	-0.505	0.365	-0.431	1.421	-0.661	-1.382	0.435	-0.732	-0.264	0.239	0.168	-1.511	-1.578	-0.073	0.087	0.3	-0.168	0.487	-0.991	-0.335	-0.057	-0.502	1.606	-0.095	-0.541	0.07	-0.051	0.166	1.042	-0.656	-2.102	0.438	-0.15	-0.192	-1.089	0.699	-0.283	1.317	0.445	-0.846	-0.133	0.024	-0.208	-0.227	-0.038	-0.07	-0.49	1.626	-0.508	-0.398	-0.119	-0.251	-0.465	1.695	-0.763	-0.086	1.241	0.459	0.391	1.22	-0.008	0.334	0.16	-0.12	0.309	-1.051	0.391	1.696	0.039	1.102	0.309	-0.007	-0.266	2.385	-0.718	0.104	-0.151	0.099	0.13	1.189	-0.049	-0.054	1.595	-0.98	0.799	0.357	0.285	0.419	1.46	0.537	0.044	-0.894	0.088	-0.069	-0.802	-0.91	-2.295	0.275	0.103	-0.206	-0.753	-0.902	-0.036	-0.034	0.061	-0.487	-0.051	0.332	-0.427	0.008	-0.326	1.229	-0.043	0.43	0.064	-0.291	-0.654	0.24	0.402	-0.437	0.387	-0.145	0.008	0.711	0.111	-1.349	1.632	0.114	-0.014	-0.045	-2.899	1.616	-0.043	0.45	-0.173	-0.534	-0.818	-0.259	0.383	-0.554	0.044	-0.042	3.612	2.296	-1.284	0.123	-0.521	0.07	1.323	0.516	-1.047	0.481	0.097	-0.597	-0.266	-0.192	0.31	-0.229	-0.136	0.061	-0.192	-0.679	0.882	-0.166	-0.052	-0.096	-0.04	-0.032	0.079	0.246	-0.064	0.025	-0.558	1.441	-0.042	0.029	-1.038	-0.595	-0.084	-0.374	0.118	0.149	0.172	0.72	-0.911	0.098	-0.04	-0.19	-0.099	0.54	0.298	0.052	-0.147	-0.059	-0.064	-0.295	0.115	-0.425	-0.488	-0.352	0.894	-0.042	1.282	-0.541	-0.041	-0.175	-0.101	-0.105	-0.41	-0.194	-0.02	0.599	-0.047	1.099	-0.065	0.189	-0.069	-0.183	0.034	0.843	0.982	-0.082	-0.855	-0.206	-0.885	0.88	0.214	-0.591	-0.682	-0.516	-0.528	-0.005	0.196	0.003	-0.855	-0.998	-0.622	-1.381	2.18	-2.023	0.612	1.399	-0.131	0.019	-0.128	2.946	1.111	-2.051	0.327	-1.027	0.437	-0.315	0.199	0.092	-2.289	-1.995	-0.075	0.04	-1.427	-0.041	0.867	-0.374	-0.583	0.005	0.577	1.642	0.114	-0.396	-0.043	-0.395	-1.182	0.256	-0.966	0.525	-0.898	-4.628	0.597	1.774	1.033	1.205	-1.263	-0.534	-0.709	1.85	-1.462	0.501	1.233	-0.046	-0.309	0.812	-0.292	-1.847	-0.059	-0.385	0.034	-0.035	-4.813	-0.22	1.406	0.231	1.733	0.023	-1.946	-0.315	1.712	0.363	0.139	-0.011	0.09	-0.618	-1.042	0.889	-0.026	0.432	-0.681	-0.515	-0.533	-1.356	-0.278	-1.748	-3.337	0.838	1.11	-1.372	-0.132	-1.287	-0.409	0.023	1.028	0.022	0.094	-0.148	0.659	-0.046	-0.026	2.693	-1.879	-1.72	1.042	-0.173	-0.823	0.033	1.018	0.115	-0.077	0.281	-0.944	-0.042	-0.397	1.159	1.367	-0.253	-2.912	-0.049	-0.293	0.028	-0.074	0.823	-0.683	-2.58	0.002	-0.393	1.934	-0.435	-0.199	0.853	-0.371	-0.958	0.767	-0.786	2.125	-0.137	0.045	1.098	-0.338	-0.156	0.624	0.127	-0.28	-0.006	0.905
X54942	X46592	-0.376	-0.22	-0.348	0.065	-0.605	-0.284	-0.201	-0.516	-0.222	1.197	-0.756	-1.034	-1.654	0.011	1.25	0.296	-0.176	-0.075	-0.558	0.666	-0.041	-0.407	-1.614	-0.518	-0.324	0.136	-0.717	-1.008	-0.324	-0.068	0.237	-0.399	-0.12	0.007	-1.299	0.638	-0.153	0.166	-0.074	-0.611	0.422	0.097	-0.08	-0.2	-0.124	-0.974	-0.367	1.386	0.521	0.133	-0.171	-0.611	-0.547	0.218	-0.559	0.011	-1.206	0.492	-0.397	1.129	-0.031	-0.506	-0.433	-0.17	-0.178	-0.274	0.142	-0.413	-0.517	-0.182	-0.563	0.006	-0.554	-0.925	-0.408	-0.082	-0.602	-0.859	0.142	-0.788	-0.059	0.331	1.137	0.2	1.308	-1.221	0.201	-0.126	-0.935	-0.594	0.273	0.538	-1.574	-0.141	0.468	-0.942	0.473	-0.311	-0.81	-0.019	0.295	-0.042	-0.107	0.012	-0.714	-0.627	-0.084	-0.236	-0.204	-0.204	-0.114	-1.224	-0.068	-0.395	0.14	0.016	-0.559	-0.673	0.725	0.001	0.179	-0.548	-0.599	0.691	-0.237	0.879	-0.266	-0.326	-0.079	-0.077	-0.488	1.363	-0.011	-1.785	-0.071	0.494	-0.831	0.124	-0.248	-0.233	-0.176	-0.011	-0.244	0.869	0.03	0.164	0.617	-0.084	-0.188	0.433	0.098	0.479	0.19	0.697	-0.209	-0.347	-0.332	-1.729	-0.123	0.144	0.322	0.85	0.553	-0.166	-0.064	-0.446	-0.077	-0.081	0.231	0.06	0.113	-0.104	0.03	-0.612	-0.076	0.035	1.452	0.314	-0.501	0.275	0.019	1.045	0.302	0.601	-1.035	0.461	-0.277	1.229	0.197	-0.237	0.371	0.103	-0.007	-0.089	-0.076	0.837	0.105	-0.607	0.168	-0.307	0.593	-0.081	1.17	0.387	-0.768	0.103	-0.529	-0.109	-0.141	0.021	-0.003	-1.216	-0.121	-0.809	0.41	-1.323	0.393	0.157	-0.139	0.796	0.07	-0.534	0.02	-0.346	-1.405	-0.302	1.029	-2.083	-0.464	0.164	-2.759	-0.005	3.929	-0.03	-1.138	-0.777	-0.373	-3.457	0.964	-0.598	0.519	0.851	0.558	0.869	-0.136	-2.302	-0.183	5.553	1.577	-0.114	0.518	-0.285	0.162	1.206	-0.629	-2.001	-0.566	-1.715	-0.455	-0.239	-0.18	1.034	-0.62	-0.071	0.82	0.225	-0.083	-0.09	-0.199	0.162	0.802	1.379	-0.279	-1.097	1.803	-1.364	1.324	0.787	1.438	1.334	0.93	-1.121	-1.936	-0.313	1.094	0.565	-2.056	0.88	-0.22	0.412	-3.419	-0.17	0.077	0.207	1.811	0.201	-3.179	-2.483	1.438	0.331	-1.636	-0.687	3.055	0.01	-0.97	-0.458	-0.127	-2.431	-0.011	-0.215	-0.935	-2.932	0.68	-0.181	0.519	-0.393	5.002	-0.966	-2.191	-0.898	5.633	-1.711	3.753	-1.665	0.365	0.163	-0.005	-0.086	-0.606	-0.473	-0.591	0.316	-0.121	-0.1	-1.438	1.408	0.41	-0.046	1.082	-0.213	0.742	0.494	1.387	-0.863	-1.835	0.646	-0.241	0.399	-0.265	-0.502	0.196	-0.554	-1.807	3.168	-0.249	0.331	0.844	1.09	0.096	0.671	0.895	-0.046	-1.341	-0.102	-0.49	0.177	0.477	0.851	-3.678	-2.315	-0.202	-0.165	-0.084	-0.41	-0.539	-0.151	0.325	-0.097	-1.036	-0.075	-0.789
X54942	X46390	-0.385	-0.155	-0.772	-0.57	-0.821	-0.009	-2.353	-0.398	-0.122	-0.004	1.022	-0.999	-0.617	-0.101	2.137	-0.117	-0.08	-0.191	-1.173	1.026	-0.014	-0.539	-1.163	-0.29	-0.115	0.047	0.603	-1.251	0.079	-0.314	0.142	-0.014	0.078	-0.098	-1.169	-1.016	-0.463	0.081	0.394	-0.414	-0.557	-0.005	-0.335	-0.198	-0.102	0.721	-0.676	2.32	-0.151	-0.325	0.004	-0.479	-0.159	1.714	-0.384	-0.025	-0.711	0.491	0.003	1.206	-0.091	0.197	-0.414	-0.168	-0.053	-0.834	0.323	-0.518	-0.405	-0.829	-0.651	0.097	-0.236	1.565	-0.662	0.266	-0.262	-0.532	0.158	-0.583	-0.049	-0.093	0.561	0.597	-1.201	-0.496	0.495	-0.004	-0.976	-1.221	-0.181	-0.018	1.238	-0.241	-1.142	-1.746	-0.876	0.676	-0.347	-0.052	-0.427	-2.081	-0.18	-0.055	-0.78	-0.225	0.008	0.455	-0.27	-0.197	0.43	-0.522	-0.02	-0.153	1.052	-0.377	-0.462	0.765	0.87	-0.185	0.062	-0.539	0.009	0.845	-0.225	-0.247	-0.341	0.082	-0.028	-0.094	-1.547	0.797	-0.065	-0.723	0.034	-0.56	-0.545	0.098	-0.235	0.329	0.151	-0.082	0.993	-0.132	-0.768	0.592	0.017	0.251	-2.415	0.738	0.176	0.204	-0.348	0.276	-0.298	-0.412	-0.163	-1.139	-0.122	0.082	0.505	2.563	1.435	-0.123	-0.083	1.022	-0.094	-0.071	0.356	0.017	-0.039	0.01	-0.445	0.557	-0.09	-0.005	4.922	-1.018	0.067	0.185	-0.072	-0.384	-0.188	0.467	-1.328	0.709	-0.382	2.363	0.045	-0.547	0.215	0.171	-0.067	-0.095	-0.117	0.986	-0.232	0.182	-0.407	-0.298	0.383	-0.076	-0.32	0.289	-0.349	-0.911	-0.349	-0.074	-0.01	0.102	-0.255	-0.209	-0.011	0.58	0.381	-1.364	0.881	0.226	-0.034	1.455	1.29	0.021	-0.33	-0.304	0.801	0.293	0.028	-0.585	-1.373	-2.817	-1.465	0.21	-0.8	-0.107	-0.348	-1.398	-0.321	-1.462	-0.584	-1.352	1.704	0.573	0.144	0.043	-0.297	2.18	0.713	-0.703	0.742	-1.965	0.038	-0.57	1.842	-1.086	-1.277	-4.296	-0.483	-0.261	-1.614	0.5	0.309	0.092	-0.724	-0.025	0.029	0.53	-0.119	-0.414	0.217	0.513	-0.767	-0.04	-0.565	1.031	3.836	-1.178	-0.41	-0.576	1.268	1.32	-0.926	-0.371	-0.716	2.138	-0.584	0.455	0.878	0.648	-0.94	-0.443	-1.886	-1.185	-0.073	-0.509	1.314	-0.096	-7.086	-1.648	1.623	-0.589	2.074	-0.188	-0.519	-0.054	-2.019	-1.103	-0.197	1.351	-0.154	-0.421	-0.895	-2.01	-1.495	0.783	0.56	-0.107	3.603	0.475	1.905	-0.963	3.134	-0.74	0.04	-0.982	-0.005	0.162	-0.438	-0.115	-0.324	-0.592	0.072	-0.582	-0.463	-0.114	0.891	2.025	-1.496	-1.415	-2.772	-0.247	-0.258	-0.071	1.363	-0.634	0.78	-0.761	-0.429	-0.231	-0.128	0.974	0.116	-0.92	-1.075	2.025	-0.162	0.9	-1.985	1.191	0.592	-0.601	0.892	-2.559	-0.294	-0.4	-0.203	0.924	0.217	0.621	0.475	-0.355	2.712	-0.211	-0.072	0.727	-0.13	-0.182	-0.76	-0.489	-1.069	-0.013	0.101
X54942	X49592	-0.066	0.163	-0.351	0.213	0.35	0.863	0.554	-0.049	0.223	1.436	-0.631	0.258	-2.61	0.048	-0.767	0.239	0.068	0.209	0.211	1.129	0.167	0.25	-1.775	-1.749	0.381	0.204	-1.084	-0.712	0.164	0.37	1.762	-0.236	-0.08	0.287	-1.417	-0.05	-0.341	-0.009	0.38	-0.25	-0.897	0.214	0.127	0.241	0.113	-0.194	1.823	0.039	0.302	0.152	0.157	0.483	0.273	1.576	-0.045	0.188	1.163	-0.675	-0.01	0.636	-0.014	-0.563	0.601	0.116	0.536	0.272	0.351	0.805	0.103	0.716	0.584	0.207	0.207	1.482	1.397	-0.132	-0.411	0.594	0.282	-1.819	0.148	0.797	-0.521	0.471	1.262	0.32	-0.39	0.219	-0.15	1.682	0.231	0.798	-0.77	-0.044	0.354	0.267	0.957	0.736	-0.364	0.077	1.405	0.216	0.328	0.178	0.271	0.842	0.183	-0.448	0.407	0.13	0.404	-2.006	0.146	0.395	0.825	-0.227	0.402	-0.351	0.073	0.209	-0.169	0.165	0.604	0.897	0.105	0.276	1.884	-0.332	-0.025	-0.065	3.961	-2.705	0.101	0.89	0.231	-0.28	1.789	-1.095	0.194	1.05	-0.149	-0.117	1.924	1.275	1.061	0.197	-0.059	-0.239	1.545	0.451	0.852	-0.368	-0.042	0.635	0.048	0.171	-0.259	0.492	-0.11	0.289	0.988	1.834	1.159	0.185	0.169	0.874	0.123	0.111	0.112	0.524	0.023	0.161	0.245	-0.428	0.169	0.026	0.711	0.436	0.583	-0.279	0.183	-0.682	0.889	1.129	-0.293	0.022	0.193	-0.658	0.264	0.705	-0.124	0.469	-0.069	0.022	0.201	1.025	0.124	-0.21	-0.561	-0.164	-0.16	0.104	0.285	1.175	-0.91	-1.297	0.362	-0.016	0.238	-0.352	0.459	0.526	0.052	0.831	0.263	0.496	0.775	0.21	0.152	-0.077	0.896	0.694	-0.539	0.099	1.996	0.013	-0.362	0.119	-0.695	0.901	-0.567	-0.074	4.76	0.444	0.996	0.103	-0.808	0.046	1.263	0.678	0.393	-2.215	0.439	0.16	0.275	2.63	-1.352	0.941	-1.012	1.392	0.224	-1.334	-1.212	0.87	-0.19	0.617	-0.6	0.269	-0.483	0.4	0.563	0.171	-0.093	0.174	1.0	-1.142	0.204	-0.387	0.191	1.252	1.145	-0.159	0.131	1.601	-0.296	0.58	0.502	1.008	-0.163	0.241	-0.791	1.916	0.81	0.681	-0.867	0.497	0.891	0.166	-0.249	-0.724	-0.341	0.136	0.017	0.15	0.092	0.17	1.147	0.944	-0.238	-1.024	-1.393	0.249	-1.503	0.629	2.152	1.949	-0.138	-2.39	0.21	0.074	-0.496	0.568	1.119	1.166	-1.828	0.309	0.68	0.167	0.573	0.226	-1.706	0.872	-0.613	-0.619	0.131	0.852	0.171	0.174	-1.507	0.144	-0.73	-0.479	1.555	0.099	-0.088	1.16	1.691	1.015	0.998	0.152	-1.115	0.198	0.844	-1.079	0.877	-1.479	-1.986	0.622	0.676	0.276	-1.914	1.046	0.411	1.139	-0.228	-1.759	1.093	-2.347	0.63	-1.833	0.934	-1.462	-0.89	0.093	0.77	1.617	-1.268	2.094	-1.233	0.136	0.736	-0.241	0.133	0.538	-0.32	0.06	0.072	-0.268	0.792	-0.0	-0.994
X54942	X46594	-0.385	0.132	-0.126	-0.561	-0.78	-0.237	-1.563	-0.294	-0.11	0.504	1.43	-0.579	0.091	-0.104	1.934	-0.143	0.034	-0.31	-1.451	0.066	0.049	0.442	-0.603	1.108	0.108	0.014	-0.297	-1.351	0.67	-0.233	-0.184	-0.34	0.079	-0.191	-0.892	-1.252	0.012	0.256	0.281	-0.221	-0.547	0.174	-0.048	0.025	0.023	2.983	-0.935	2.72	0.263	-0.065	0.083	-0.431	-0.708	3.583	0.028	0.011	0.689	0.167	0.649	1.024	-0.01	0.347	0.029	-0.115	0.083	-0.616	0.413	-0.678	-0.113	-0.911	-0.468	0.103	-0.203	1.839	0.439	0.176	-0.054	1.01	0.119	-0.012	-0.03	-0.312	0.565	0.526	-0.103	-0.056	0.24	0.197	0.119	-0.972	0.141	0.029	0.429	-0.133	-0.132	-1.767	-0.704	0.8	-0.048	-0.074	-1.246	-2.596	0.148	-0.026	-0.359	0.112	0.172	0.217	-0.038	-0.187	0.562	-1.585	-0.005	0.021	0.997	-0.304	-0.196	0.036	0.236	-0.238	0.066	-0.128	0.635	1.054	-0.064	0.471	0.642	0.201	0.008	0.001	-1.375	-0.127	-0.022	0.972	0.145	-0.71	0.133	0.025	-0.047	0.758	0.07	-0.015	1.374	0.946	0.25	0.572	0.107	-0.033	-1.292	0.776	0.353	0.553	-0.522	0.31	-0.356	-0.364	0.179	0.741	0.121	0.063	0.537	3.667	1.648	0.049	-0.007	0.619	-0.007	-0.006	0.381	-0.063	-0.021	0.108	-0.248	-0.241	-0.013	0.108	2.753	-1.035	-0.179	0.259	0.037	-1.198	-0.065	0.432	-0.668	0.555	-0.389	1.929	-0.074	-0.446	0.971	-0.007	-0.044	0.01	-0.06	0.996	-0.166	0.247	-0.275	-0.329	1.021	-0.019	-0.049	0.505	0.077	-0.512	-0.474	0.166	0.196	0.597	0.17	-0.584	0.145	0.638	-0.446	-0.67	0.986	0.244	0.001	0.897	1.419	-0.183	0.121	-0.378	-0.297	0.78	0.076	-1.145	-1.13	-2.498	-0.813	0.228	-1.983	0.159	0.589	-1.166	-0.461	-0.639	0.822	-0.597	1.479	0.626	0.509	0.068	-0.145	0.211	0.302	0.189	0.235	-1.631	0.274	-1.19	-0.748	0.588	-1.781	-5.225	-0.329	1.202	-1.628	0.415	0.238	0.109	-0.813	0.003	0.542	-1.189	-0.034	0.392	0.115	0.219	0.408	-0.447	-0.073	1.437	0.61	-1.974	-0.261	-0.114	0.875	1.205	-1.326	0.516	0.115	1.698	-0.616	0.573	1.67	1.563	-1.104	-0.21	-0.232	0.092	0.003	-0.248	-0.022	-0.016	-8.869	-1.618	0.651	-0.465	2.308	-0.369	-1.352	-0.108	-0.681	-0.339	0.065	1.119	-0.013	-0.331	-0.496	-1.059	0.315	0.298	-0.163	-0.022	1.278	-0.456	1.461	-1.292	-0.548	0.692	-1.066	-1.97	0.029	-0.638	-0.353	0.003	0.286	-1.39	0.02	-0.318	0.609	-0.008	0.643	2.618	-1.703	-0.959	-0.529	-0.16	-0.789	-0.254	1.852	-0.286	0.268	-0.27	-1.008	-0.635	-0.507	1.612	-0.36	0.439	-1.03	1.021	0.369	1.032	-1.149	2.163	0.913	-0.045	0.823	-2.399	-1.279	-0.185	-0.673	1.303	-0.36	-0.282	-0.021	0.207	2.658	-0.292	0.022	0.684	-0.279	-0.149	-0.506	-0.565	-1.216	0.009	0.444
X54942	X46595	-0.23	0.008	-0.415	-0.584	-0.483	0.724	-2.003	-0.299	-0.044	-0.803	1.464	-0.751	-1.04	-0.08	1.094	-0.343	-0.102	-0.053	-1.075	0.036	0.034	-0.372	-0.849	-0.047	-0.102	0.161	-0.527	-1.28	1.186	-0.093	0.066	-0.243	-0.018	0.052	-0.629	-1.777	-0.399	0.504	0.743	-0.135	-0.929	0.226	-0.434	-0.04	-0.058	1.565	-0.56	1.196	0.331	-0.535	0.05	-0.266	-1.204	2.543	-1.029	-0.049	-0.044	0.854	0.293	0.645	-0.06	-0.011	-0.279	-0.157	-0.01	-0.721	0.237	-0.826	-0.2	-0.646	-0.45	0.101	-0.297	1.88	-1.51	0.155	-0.642	0.04	0.568	0.543	-0.054	0.118	1.358	0.41	-0.243	-0.701	0.176	-0.0	-0.272	0.544	-0.201	0.084	1.201	-0.29	-0.382	-3.394	-1.387	0.144	-0.351	-0.071	0.242	-1.387	-0.045	-0.006	-1.042	-0.178	0.105	0.292	-0.244	-0.163	0.216	-0.692	0.034	-0.122	1.075	-0.329	-0.349	0.141	0.447	-0.292	-0.055	-0.079	-0.037	1.179	-0.112	-0.452	-0.998	0.268	-0.024	-0.042	-1.927	0.308	-0.054	0.092	0.105	-0.651	-0.103	0.153	-0.131	-0.137	-0.071	-0.058	0.608	1.036	0.626	0.614	0.5	0.108	-2.32	0.52	1.19	0.704	-0.175	0.275	-0.243	-0.432	-0.204	-2.107	-0.091	0.286	0.972	0.468	1.306	0.018	-0.067	0.469	-0.055	-0.053	0.036	0.248	-0.012	0.119	-0.373	0.093	-0.061	0.007	2.827	-0.571	0.236	-0.315	-0.041	-1.182	-0.089	0.161	-1.238	0.762	-0.207	1.756	0.236	-1.707	0.755	0.258	-0.024	-0.06	-0.105	0.957	0.274	0.15	-0.262	-0.319	1.202	-0.061	-0.886	0.124	-0.155	-0.719	-0.04	-0.029	0.217	-0.965	-0.117	-0.14	0.023	0.45	0.326	-0.653	1.348	0.22	0.116	1.336	1.333	0.378	-0.086	-0.323	2.374	0.098	0.436	-0.093	0.263	-1.926	-1.646	0.095	-0.231	0.009	0.042	-0.994	-0.422	-1.633	-1.262	-0.778	1.796	1.156	0.081	0.246	-0.241	0.579	0.944	-0.302	0.291	-2.14	0.148	-0.854	1.249	-0.429	-0.411	-2.562	-0.547	-0.565	-1.503	0.266	0.237	0.102	-0.991	-0.015	0.389	0.249	0.0	-0.341	-0.047	0.676	-0.4	0.032	-1.138	0.384	-0.561	-1.146	0.079	-1.507	0.509	1.048	-0.728	0.37	-0.881	1.915	-0.92	0.314	1.048	0.914	-1.103	-0.738	-1.486	-0.672	-0.025	-0.751	0.891	-0.061	-6.842	-0.99	0.825	-0.506	2.302	-0.21	-0.028	-0.265	-1.213	-1.286	-0.093	1.239	-0.088	0.967	-1.404	-0.584	-0.807	0.82	0.238	0.072	2.723	1.288	1.416	-0.973	-0.102	0.329	0.305	-1.006	0.03	-0.315	-0.377	-0.058	0.734	-0.848	0.081	-0.281	-0.649	-0.082	1.695	2.557	-1.164	-1.156	-0.747	-0.325	-0.322	0.05	1.421	-0.886	0.397	-0.537	-0.739	-0.136	0.054	0.685	-0.13	0.132	-0.886	1.322	-0.24	0.566	-1.694	1.843	1.019	0.04	0.506	-2.327	-1.24	-0.098	0.308	1.041	-0.236	0.736	0.581	-0.526	2.178	-0.225	-0.021	1.538	-0.248	-0.156	-0.75	-0.467	-0.727	-0.025	0.221
X54942	X46347	0.463	0.173	-0.01	0.236	0.52	1.028	-0.479	0.357	0.21	1.627	0.943	0.934	0.054	0.167	0.007	0.321	0.139	0.207	0.701	1.358	-0.029	0.483	-0.912	-2.432	0.37	-0.226	0.265	1.871	0.497	0.328	0.473	0.222	-0.66	0.252	1.06	-0.557	0.195	0.401	0.888	0.436	-0.8	0.135	0.211	0.216	0.194	-1.219	-0.655	0.424	0.094	0.187	-0.025	0.318	0.398	-1.051	0.714	0.198	3.138	0.285	0.175	-0.447	0.148	0.408	0.698	0.227	0.596	0.359	0.321	-0.057	0.309	0.672	0.097	0.128	0.751	0.159	0.402	0.172	0.595	0.881	0.238	-1.495	0.109	0.729	-0.815	-0.019	0.947	1.168	0.273	0.285	0.36	-0.328	-0.022	0.729	-1.238	0.266	0.366	0.808	-0.396	0.312	0.42	0.241	1.115	0.323	0.279	0.071	-0.139	0.957	0.184	0.787	0.111	0.157	-0.003	-2.4	0.185	0.163	0.096	0.463	-0.221	0.461	-1.531	-1.482	0.093	0.138	0.843	0.999	0.243	1.22	2.91	0.035	0.166	0.19	0.678	1.241	0.192	2.186	0.278	0.28	-0.656	-0.058	0.124	-0.343	-0.187	0.134	2.76	0.052	0.521	0.267	-0.812	0.183	0.875	-0.171	0.877	0.017	0.392	-0.249	0.007	0.284	0.415	3.511	0.356	0.232	-1.227	0.001	1.092	0.049	0.159	0.126	0.113	0.182	0.377	-0.012	-0.102	0.092	0.334	0.021	0.172	-0.045	0.483	0.494	0.608	0.141	0.044	1.307	0.845	1.122	1.09	0.125	0.098	0.802	0.283	1.298	-0.617	-0.208	-0.304	0.079	0.184	0.996	0.202	-0.715	-0.242	0.454	0.534	0.177	-0.769	1.066	-0.935	0.065	0.591	0.116	-0.18	-0.691	-0.35	-0.26	0.175	0.808	0.516	0.52	0.751	0.033	0.228	0.31	0.737	0.416	0.249	0.091	2.184	0.338	0.466	-2.288	0.249	0.386	0.848	-0.384	-1.824	0.477	-0.596	0.147	0.308	0.653	1.439	1.045	-0.654	0.962	-0.083	0.253	0.246	3.291	1.97	2.62	-0.69	1.222	0.12	-3.0	0.529	-0.011	2.27	0.568	0.574	2.872	-0.407	0.463	0.882	-0.078	0.712	-0.007	-0.004	-1.472	0.199	-0.081	0.264	1.278	1.42	-0.59	-0.32	-2.838	-0.283	2.448	0.105	1.318	-0.352	-1.098	-1.912	1.668	0.55	0.491	-0.076	-2.578	0.662	0.925	0.753	-0.269	0.566	-0.671	0.19	0.726	-0.377	0.191	-2.093	0.517	0.728	-0.73	0.866	0.672	-2.678	0.154	1.36	1.142	0.208	-1.858	0.124	-5.279	0.021	1.073	0.97	1.718	-0.522	0.315	-1.098	-0.647	-1.644	-1.085	-6.578	1.18	1.566	1.112	0.074	-1.047	-0.749	0.201	0.166	0.596	-0.162	-0.099	1.731	0.211	0.12	0.171	-3.47	0.211	1.945	0.274	-1.293	0.425	-1.154	1.265	2.166	-3.905	0.066	0.134	0.393	1.673	0.311	0.911	-0.485	-0.608	0.418	0.572	0.802	-2.647	1.025	0.434	0.459	0.913	2.393	0.62	1.144	1.125	1.408	-2.094	-1.3	0.508	-0.502	0.239	0.186	-0.499	0.146	0.173	0.4	0.142	-0.338	0.181	0.098
X54942	X46360	-0.248	0.135	-1.026	0.602	0.262	-0.642	-1.183	0.268	0.066	0.48	0.124	-0.294	-1.593	-0.086	0.085	0.336	0.046	-0.16	-0.156	0.837	-0.062	0.069	1.637	-0.232	-0.254	0.278	-0.375	-0.944	-0.45	-0.24	0.57	-0.192	-0.102	0.123	0.87	-0.447	0.096	-0.045	-0.109	-0.123	-0.209	0.055	-0.506	0.475	-0.063	0.197	-0.951	0.704	-0.118	-0.131	0.222	0.046	-0.593	-0.801	-0.369	-0.051	-0.981	0.324	0.02	-0.242	-0.066	-0.119	-0.595	-0.074	0.074	-0.816	0.206	0.324	-0.432	-0.781	-0.398	-0.11	1.014	-0.028	0.884	-0.119	-0.207	0.045	0.007	-1.406	-0.064	0.453	-0.748	-0.492	1.258	1.137	0.088	-0.323	-0.47	0.188	-0.112	0.408	0.212	-0.174	0.095	-1.557	-1.439	0.699	-0.901	-0.135	0.642	-0.847	-0.204	-0.023	-0.34	-0.361	-0.06	-0.483	0.195	-0.116	0.222	-2.902	-0.068	-0.216	0.159	-0.928	0.129	-0.331	0.683	-0.324	-0.087	0.415	0.188	0.025	0.143	0.326	-0.501	-0.04	-0.069	-0.061	-0.299	-0.281	-0.07	0.601	0.379	-0.125	-0.345	-0.221	-0.133	-0.894	-0.177	-0.043	0.349	1.372	0.446	0.203	0.149	-0.049	-2.01	0.396	0.135	0.474	-0.072	0.573	-0.203	-0.328	-0.268	-1.115	-0.295	0.205	0.709	-2.066	0.739	0.02	-0.069	-0.409	-0.06	-0.068	-0.022	0.497	0.036	0.05	-0.279	-0.802	-0.067	-0.137	-0.207	-0.801	0.567	-0.155	-0.021	0.056	0.4	0.939	0.078	0.516	0.075	0.636	-0.093	-1.628	-0.19	0.083	0.01	-0.076	-0.089	0.176	-0.244	-0.317	-0.067	-0.257	0.459	-0.069	0.079	0.173	-0.545	-0.802	0.366	-0.091	-0.329	0.181	-0.382	-0.064	-0.085	0.85	-0.348	0.057	0.416	0.115	0.072	-0.056	0.906	-0.67	-1.681	-0.102	-0.267	-0.007	0.149	-1.811	0.669	-0.276	-0.29	-0.132	1.794	1.378	0.126	0.5	-0.51	-2.118	-3.187	-0.514	-1.306	0.196	0.086	-0.094	-0.114	0.725	-1.122	1.834	-0.409	-0.602	-0.102	-2.279	-1.723	-0.368	1.879	0.185	0.415	3.485	-0.886	-0.378	0.65	0.224	-0.476	-0.07	0.805	1.498	0.056	0.14	-0.087	-0.607	0.604	-1.05	-0.679	0.178	-1.037	0.407	-0.063	0.402	2.133	0.577	0.036	2.037	0.44	1.035	0.988	-0.082	1.755	0.829	-2.143	1.218	-1.01	-0.307	-0.06	0.426	1.266	-0.046	-1.053	0.473	0.771	-0.931	2.27	-0.509	2.01	0.153	-2.113	-2.508	0.237	-0.348	0.502	0.553	-0.894	0.02	1.734	0.646	-0.885	-0.762	4.621	0.627	-2.36	0.188	0.955	-1.232	1.489	-2.222	-0.153	-1.738	-0.442	-0.032	-0.908	0.014	-0.353	-0.186	1.793	-0.118	0.957	1.856	-0.575	-2.098	-0.402	0.023	-1.216	-0.215	-0.161	-0.434	-1.781	0.731	-1.851	0.14	0.247	1.538	0.634	-0.818	-2.186	0.144	0.176	-0.481	0.317	-1.369	1.272	1.565	0.214	-7.442	-3.007	0.555	2.015	1.596	-2.255	-2.289	1.365	0.754	-0.165	-0.102	-0.069	2.939	-0.733	-0.094	-1.016	0.391	0.382	-0.062	0.707
X54942	X46443	-0.232	0.154	-1.122	0.817	0.345	-0.977	-0.98	0.289	0.047	0.306	0.237	-0.415	-1.525	-0.084	-0.053	0.305	0.025	-0.134	-0.078	0.673	-0.05	-0.0	2.165	-0.212	-0.154	0.313	-0.359	-0.88	-0.561	-0.278	0.54	-0.164	-0.068	0.101	1.324	-0.55	0.187	0.042	-0.271	-0.187	-0.034	0.056	-0.517	0.526	-0.066	0.337	-0.903	0.998	-0.124	-0.097	0.374	0.156	-0.676	-0.706	-0.307	-0.041	-1.105	0.41	0.129	-0.23	-0.064	-0.08	-0.653	-0.083	-0.017	-0.889	0.237	0.354	-0.513	-0.845	-0.327	-0.096	1.019	0.157	0.873	-0.124	-0.176	-0.072	0.048	-1.224	-0.051	0.374	-0.654	-0.719	0.672	1.508	0.131	-0.318	-0.154	0.053	-0.062	0.305	0.741	-0.2	-0.056	-1.335	-1.278	0.611	-0.91	-0.156	0.841	-0.682	-0.194	-0.01	-0.427	-0.46	-0.08	-0.475	0.305	-0.112	0.222	-2.682	-0.064	-0.271	0.182	-1.093	0.222	-0.431	0.846	-0.18	-0.09	0.455	0.294	-0.096	0.2	0.959	-0.199	-0.092	-0.067	-0.062	0.089	0.094	-0.067	0.916	0.352	-0.165	-0.528	-0.15	-0.095	-1.146	-0.185	-0.046	0.352	1.381	0.432	0.224	0.151	-0.041	-2.036	0.288	0.028	0.52	-0.025	0.617	-0.195	-0.335	-0.234	-1.209	-0.295	0.182	0.776	-2.665	0.662	0.008	-0.066	-0.308	-0.061	-0.064	-0.03	0.44	0.026	0.035	-0.343	-0.914	-0.065	-0.115	-0.058	-0.815	0.551	-0.151	-0.019	-0.197	0.3	0.802	-0.051	0.426	0.013	0.947	-0.087	-1.759	-0.126	0.065	0.066	-0.073	-0.08	0.027	-0.265	-0.277	-0.02	-0.272	0.404	-0.062	0.008	0.1	-0.421	-0.607	0.212	-0.087	-0.411	0.11	-0.394	-0.131	-0.072	0.836	-0.293	-0.078	0.324	0.134	0.116	-0.027	0.889	-0.699	-1.738	-0.044	0.038	0.074	0.08	-1.56	0.639	-0.47	0.524	-0.132	0.666	0.947	-0.204	0.287	-0.492	-2.038	-3.644	-1.589	-1.325	0.523	0.146	-0.131	-0.148	0.032	-1.322	1.334	-0.604	-0.682	-0.189	-2.107	-1.701	0.099	1.334	0.38	0.238	2.553	-0.812	-0.349	1.244	0.162	-0.499	-0.066	0.799	1.519	0.038	0.006	-0.085	-0.433	0.615	-0.986	-0.659	0.069	-0.794	0.672	0.066	0.726	2.017	0.321	0.312	1.897	0.529	1.061	1.045	0.014	1.631	0.83	-1.78	1.105	-0.851	-0.095	-0.061	0.216	1.347	-0.032	-1.162	0.502	0.832	-0.817	2.136	-0.513	1.755	0.274	-2.394	-2.436	0.206	-0.305	0.438	0.146	-0.93	-0.236	1.749	0.61	-0.804	-0.78	4.405	1.103	-2.168	0.162	0.316	-0.96	1.332	-2.239	-0.177	-1.571	-0.427	-0.034	-0.704	-0.038	-0.298	-0.05	1.693	-0.121	0.775	1.726	-0.549	-1.938	-0.389	0.063	-1.157	-0.26	-0.247	-0.513	-1.758	0.901	-1.669	0.242	0.343	1.427	0.571	-0.916	-1.864	-0.189	0.238	0.063	0.607	-1.517	1.288	1.388	0.239	-7.224	-2.398	0.518	1.633	1.469	-2.24	-2.405	1.551	0.826	-0.494	-0.12	-0.066	3.018	-0.705	-0.103	-0.912	0.42	0.203	-0.053	1.698
X54942	X46460	0.005	0.269	0.061	-0.985	0.335	-0.721	-1.185	-0.079	0.11	-1.02	1.391	0.674	0.234	0.042	-1.306	0.13	-0.092	0.162	-0.845	-5.59	0.113	0.757	-0.736	0.027	-0.523	0.166	1.383	0.135	1.158	0.094	0.326	0.337	0.03	0.006	0.792	-0.493	0.087	-0.15	0.681	0.436	-0.96	0.069	-0.209	0.204	0.156	0.74	-0.15	2.109	0.37	-0.1	-0.876	0.534	-0.222	2.228	-0.011	0.124	2.568	-0.38	0.599	0.646	0.101	-0.07	0.639	0.189	0.408	-1.293	-0.134	0.212	-0.337	1.235	-1.468	-0.035	0.273	1.099	0.014	0.154	0.432	1.095	0.289	0.012	0.133	0.503	0.07	-0.629	2.047	0.422	-0.099	0.139	0.753	-0.272	0.383	0.337	-0.833	0.12	0.691	-0.794	-2.41	-0.161	-0.086	0.109	-0.197	-0.681	0.062	-0.112	-0.118	0.402	0.06	0.668	0.279	0.01	0.582	1.162	0.13	0.505	-0.129	-0.854	-0.096	-0.392	0.193	-1.105	0.057	0.764	0.762	0.784	0.147	-0.294	0.821	-0.638	0.052	0.131	-6.042	-0.137	0.092	0.662	0.231	-0.199	0.835	-0.377	0.034	0.994	0.234	0.095	0.248	1.162	0.712	0.305	0.293	0.014	1.777	0.325	1.386	0.018	-0.022	0.413	-0.04	-0.252	0.16	0.379	-0.361	0.254	0.861	0.596	0.85	0.125	0.012	0.461	0.117	-0.108	0.209	0.496	0.151	0.121	0.379	0.956	0.119	-0.169	-0.4	0.499	-0.019	0.07	0.128	0.68	0.672	0.391	0.105	0.34	-0.036	-0.297	0.052	0.62	0.486	0.06	0.165	0.132	0.096	1.19	0.034	0.749	0.093	0.327	0.519	0.12	0.877	-0.628	0.682	-0.615	0.036	0.136	-0.265	0.267	0.19	0.586	0.131	0.133	-0.176	0.994	0.789	0.702	0.186	1.886	0.931	-0.047	0.587	-0.097	0.192	-0.64	0.227	-1.599	-1.383	1.351	-0.856	0.225	4.838	0.386	-0.909	-0.117	-0.474	0.71	3.07	-0.965	-0.382	1.056	-0.323	0.184	-0.009	6.811	0.398	-2.0	-0.009	0.198	-0.054	-0.489	-1.46	-0.078	-2.413	1.349	-0.489	0.147	-0.583	-0.333	0.969	0.194	-0.018	0.039	0.623	0.55	0.16	1.178	0.061	-0.03	1.247	-0.31	0.131	1.237	-0.707	5.76	0.031	0.899	1.152	-0.065	-3.192	1.914	0.905	0.47	-0.005	0.616	1.027	0.46	-0.722	0.591	-0.373	0.891	0.124	-0.607	0.536	0.129	-9.217	2.115	1.028	-0.129	0.807	0.217	0.393	-0.287	3.07	0.707	0.187	-0.715	0.134	-0.256	-0.973	2.061	0.591	-0.092	0.279	-0.163	-0.269	-0.004	0.554	0.773	-2.075	1.588	-1.563	-1.481	0.129	-0.442	-0.136	0.086	-0.914	0.173	-0.506	-0.174	1.884	0.165	0.396	2.034	-0.287	-0.654	-0.458	0.257	-1.59	0.074	-0.585	-0.262	0.921	-3.468	-0.292	0.238	0.675	0.393	0.512	0.488	-0.908	0.29	0.307	1.053	-0.852	0.324	0.845	-0.293	-0.009	-3.472	-0.295	-0.07	0.993	1.585	-1.126	0.088	0.047	1.069	0.385	-0.384	0.126	0.373	-0.209	0.103	0.186	-0.131	-0.979	0.081	0.703
X54942	X46601	-0.665	0.084	0.002	-0.174	-0.439	0.509	-1.074	-0.158	-0.115	-0.201	0.634	-0.012	-1.291	-0.069	-1.201	0.331	-0.093	0.611	-0.805	-5.627	0.012	0.697	-0.51	0.069	-0.474	0.071	1.036	-0.481	0.865	0.094	-0.075	-0.222	-0.24	0.395	-1.543	0.086	0.145	0.192	0.528	-0.073	-0.075	0.019	0.057	0.088	0.09	1.977	-0.669	4.952	-0.132	-0.087	-0.371	0.259	-0.168	0.172	-0.304	0.066	0.971	0.921	1.053	-0.148	0.016	-0.444	0.27	-0.05	0.127	-0.752	-0.048	-0.092	-0.801	1.16	-1.218	0.163	-0.002	0.657	-0.621	-0.055	-1.079	-0.269	0.429	-0.261	0.017	0.354	0.139	-0.179	1.832	-0.097	-0.276	-0.029	1.137	-0.461	0.632	-0.037	2.352	0.127	-0.92	-0.628	-1.095	-1.07	-0.382	-0.007	-2.453	-0.15	0.072	-0.03	-0.629	0.2	0.031	-0.19	0.449	-0.13	0.607	2.177	0.009	-0.083	-0.579	-2.342	-0.011	-0.249	0.313	-0.767	0.116	0.73	0.287	0.483	0.019	-0.05	1.072	-0.736	0.025	0.012	-3.944	-0.766	0.022	-0.466	-0.153	-0.017	1.1	-0.497	-0.031	-0.547	0.35	0.013	-0.74	0.624	-0.382	0.062	0.149	-0.094	1.561	0.025	1.689	0.897	-0.183	0.145	-0.17	-0.218	0.003	0.219	-0.389	0.179	0.47	1.08	0.719	-0.083	-0.075	-0.905	-0.004	0.007	0.258	0.324	0.115	0.038	-0.18	0.158	0.003	-0.052	-0.013	0.265	0.411	-0.084	0.078	0.055	0.476	0.351	-0.896	0.021	-0.164	0.827	-0.148	0.816	0.434	-0.306	0.008	0.037	0.175	0.684	-0.33	-0.154	-0.178	-0.265	0.941	0.019	1.032	-1.844	-0.093	0.061	-0.539	0.1	-0.109	0.297	-0.352	0.092	0.138	0.631	0.182	1.466	0.361	0.307	-0.068	1.642	0.904	-0.312	0.039	-0.056	-0.244	0.121	0.398	-0.479	-0.586	2.945	0.804	0.137	5.766	0.46	-0.514	0.024	-0.533	0.217	1.889	-0.247	0.24	1.012	-0.25	-0.14	-0.046	5.662	0.899	-1.878	-0.242	-0.653	-0.173	0.662	-2.58	0.348	-1.87	-0.679	-0.456	1.283	-0.574	-0.413	0.291	0.179	-0.627	0.01	-0.638	0.601	-0.08	1.273	-0.078	0.209	-1.209	-0.237	-1.064	-0.04	-1.356	-0.816	-0.081	0.948	1.237	0.231	-2.022	1.794	0.831	0.808	-0.231	1.215	1.402	-1.285	-0.637	-1.553	-0.576	-0.084	0.044	-1.449	0.047	0.011	-6.136	1.773	1.323	-0.916	0.368	0.247	-0.443	-0.186	2.439	-2.162	0.082	-0.638	-0.017	-0.129	-1.056	0.333	-0.388	-0.506	-0.276	-0.097	-0.063	-0.334	0.435	0.756	-1.61	-0.211	-1.272	-0.472	0.092	0.016	-0.197	0.009	-1.406	0.02	-0.768	-0.549	-0.337	0.026	0.354	0.582	-0.519	1.845	-0.208	0.059	-1.503	-0.053	0.085	-0.023	1.363	-2.718	-0.195	-0.082	0.083	0.005	1.045	-1.029	1.167	0.557	0.242	0.862	-0.159	0.667	0.991	0.144	0.1	-0.096	1.245	0.018	0.947	0.938	-0.397	0.255	1.241	0.252	0.765	-0.487	0.027	-0.141	-0.634	0.03	0.442	-0.139	-1.168	0.026	0.841
X54942	X46602	-0.516	0.679	-0.238	1.028	-0.719	-1.505	-0.841	-0.625	-0.176	-0.325	-0.169	-1.201	-1.856	-0.022	-2.116	0.529	-0.15	-0.098	-0.923	-1.262	-0.107	-0.189	1.383	2.123	-0.745	0.128	-0.613	-0.103	0.502	-0.615	-0.76	0.025	-0.184	-0.287	-1.623	1.042	-0.335	0.748	-0.139	-0.666	-0.22	-0.209	-0.069	-0.224	-0.129	-0.95	-0.852	3.724	-0.358	-0.428	-0.026	-0.032	-0.405	2.209	-0.64	-0.123	-0.375	0.237	0.413	1.4	0.04	-0.383	0.206	-0.185	-0.275	-1.419	0.333	1.709	-0.194	0.055	0.09	-0.179	-0.596	1.917	-0.534	-0.069	-0.473	-0.539	-0.122	-0.288	-0.116	0.54	1.581	-0.743	-0.34	-0.353	-0.067	-0.058	0.915	-0.941	-0.054	-0.38	-0.268	-0.224	-0.693	-1.008	-1.137	-0.396	-0.744	-0.183	-1.674	-1.306	-0.115	0.001	0.166	-0.496	-0.113	-0.181	-0.096	-0.109	-0.293	-1.171	-0.104	0.118	0.414	-1.176	-0.135	-0.455	0.209	-0.367	0.185	0.128	-0.02	-0.045	-0.031	-0.884	-0.715	-0.076	-0.089	-0.105	-2.439	1.322	-0.124	0.864	-0.045	-0.734	-0.346	-0.364	-0.006	0.462	0.331	-0.081	3.91	0.983	-0.855	0.099	-0.534	-0.006	0.059	0.46	-1.728	0.242	-0.144	-0.464	-0.223	-0.072	-0.126	-1.175	-0.158	0.131	0.135	-2.414	1.068	-0.178	-0.125	0.028	-0.091	-0.092	0.078	0.241	-0.167	-0.048	-0.296	0.805	-0.122	-0.138	-0.719	0.039	-0.241	-0.264	0.141	-0.098	0.265	0.219	-0.741	0.076	-0.3	0.585	-0.253	1.017	0.421	0.269	-0.125	-0.109	-0.056	0.03	0.175	-0.257	-0.447	-0.482	0.787	-0.123	0.934	-0.635	0.035	-0.745	-0.432	-0.096	-0.236	-0.612	-0.36	1.239	-0.119	1.307	-0.034	0.74	-0.275	0.023	-0.085	0.538	0.898	-0.443	-0.603	-0.285	-1.287	0.891	0.253	-0.337	-0.036	-0.782	-2.43	-0.098	-0.04	-0.133	-0.693	-0.874	-0.519	-1.544	0.422	-1.353	0.279	0.59	-0.232	-0.167	-0.248	3.358	1.362	-1.591	-0.458	-0.381	0.441	-1.987	-0.031	0.983	-2.03	-3.651	-0.478	-0.822	-1.272	0.171	0.67	-0.484	-0.343	-0.119	1.693	1.344	-0.059	-0.833	-0.171	-0.652	-1.68	-0.153	-1.093	1.641	-0.637	-2.667	-0.159	2.045	0.525	1.541	-0.876	-0.383	-0.745	1.872	-0.97	0.399	0.611	0.674	-1.121	0.543	-0.119	-2.502	-0.122	0.069	0.501	-0.037	-4.266	0.583	1.106	0.646	1.542	-0.265	-1.359	-0.473	0.716	-1.176	0.278	-1.038	-0.11	-1.473	-0.805	-0.687	-0.632	0.314	-0.676	-0.521	-0.222	-1.339	-2.022	-1.165	2.775	0.914	0.267	-0.936	-0.197	0.132	-0.336	-0.078	1.166	-0.457	-0.167	-0.001	1.421	-0.118	0.26	2.271	-2.731	-1.602	0.05	-0.25	-0.449	0.356	1.266	0.139	-1.062	0.859	-0.109	0.384	-0.46	1.055	0.726	-1.168	-2.542	-0.07	-0.755	0.546	-0.065	-0.282	-0.085	-2.557	1.309	-2.409	1.537	-0.034	-0.087	1.548	-0.92	0.581	1.408	-0.335	1.868	-0.144	0.052	2.316	-0.646	-0.138	0.801	0.1	0.331	-0.013	1.357
X54942	X47650	-0.4	-0.124	-0.314	-0.336	-0.588	-0.419	-0.483	-0.493	-0.239	1.272	-0.812	-1.209	-1.709	0.028	1.184	0.238	-0.169	-0.128	-0.329	0.92	-0.02	-0.304	-1.944	-0.905	-0.256	0.008	-0.574	-0.971	-0.183	-0.105	0.007	-0.33	-0.025	0.111	-1.223	0.696	-0.038	0.19	0.387	-0.713	0.461	0.058	-0.002	-0.194	-0.113	-0.614	-0.357	1.4	0.801	0.027	-0.085	-0.647	-0.403	-0.13	-0.534	0.005	0.261	0.475	-0.199	1.572	-0.02	-0.548	-0.309	-0.16	-0.017	0.096	0.174	-0.147	-0.486	-0.066	-0.37	-0.029	-0.529	-0.567	-0.064	-0.032	-0.575	-0.842	0.252	-0.882	-0.052	0.416	1.162	0.434	1.165	-1.117	0.275	0.146	-0.917	0.204	0.231	0.526	-1.456	0.012	-0.047	-1.329	0.355	-0.184	-0.775	-0.03	0.136	0.069	0.131	0.024	-0.747	-0.604	-0.076	-0.266	-0.037	-0.198	-0.044	-1.381	-0.038	-0.375	-0.029	0.052	-0.649	-0.45	0.617	0.028	0.1	-0.256	-0.569	0.663	-0.219	0.789	-0.78	-0.462	-0.063	-0.049	-1.353	1.369	-0.004	-1.795	-0.192	0.476	-0.796	0.063	-0.24	0.399	-0.185	0.016	0.271	1.068	0.162	0.091	0.596	-0.058	0.202	0.379	0.096	0.462	0.278	0.725	-0.182	-0.335	-0.182	-1.944	0.165	0.188	0.064	1.82	0.414	-0.155	-0.056	-0.384	-0.057	-0.047	0.152	-0.088	0.038	-0.099	0.087	-0.55	-0.06	0.074	0.783	0.276	-0.43	0.239	0.006	0.955	0.43	0.55	-0.997	0.469	-0.464	1.165	0.206	-0.296	0.52	0.166	0.036	-0.071	-0.045	0.839	0.056	-0.677	0.227	-0.273	0.542	-0.047	1.204	0.538	-0.293	0.291	-0.762	-0.087	-0.383	-0.09	0.035	-1.483	-0.101	-1.275	0.633	-1.599	0.402	0.298	-0.128	0.87	0.108	-0.524	0.104	-0.312	-1.372	-0.242	1.345	-0.882	-1.099	0.434	-2.282	0.012	3.635	-0.065	-0.231	-0.844	-0.375	-3.672	1.178	-1.475	-0.611	0.272	0.401	0.769	-0.095	-1.076	0.049	4.68	0.822	0.8	0.269	0.254	0.627	1.369	-0.47	-0.714	-0.54	-1.725	-0.284	-0.227	-0.267	0.806	-0.634	-0.048	0.604	-0.259	-0.052	-0.095	-0.296	0.623	0.826	0.979	-0.235	-0.427	1.13	-1.172	0.821	1.369	1.369	1.369	-0.112	-1.014	-1.902	-0.246	0.585	0.635	-2.801	0.231	-0.276	0.509	-2.742	0.366	0.006	-0.276	1.157	0.203	-3.148	-2.245	1.369	-0.036	-1.812	-0.658	2.206	0.052	-0.979	-0.777	-0.071	-1.847	-0.002	-0.469	-0.9	-2.732	1.369	0.012	0.78	-0.478	5.14	-0.508	-3.242	-0.609	4.316	-0.279	4.376	-0.88	0.17	-0.593	-0.144	-0.073	-0.621	-0.113	-0.539	0.396	0.119	-0.118	-1.296	1.369	1.093	-0.129	1.369	-0.15	0.517	0.164	1.369	-0.255	-1.854	0.447	-1.108	1.068	-0.246	0.04	-0.746	0.186	-2.412	2.631	-0.349	0.661	1.013	1.185	0.036	0.65	0.989	0.731	-1.462	0.538	-0.209	0.387	0.232	0.386	-4.437	-2.844	0.213	-0.246	-0.061	-0.217	-0.515	-0.092	0.578	-0.002	-0.889	-0.058	0.013
X54942	X47651	-0.386	-0.198	0.676	0.346	-0.332	1.234	-0.483	-0.052	0.119	-0.898	-0.868	0.719	1.27	0.089	1.06	0.229	0.133	-0.616	-0.654	1.419	0.092	0.44	2.36	-2.111	-0.17	0.106	0.037	0.071	0.591	-0.204	-1.391	-0.157	0.238	0.264	-1.202	-0.432	-0.392	0.411	0.681	0.386	0.543	0.125	0.371	0.085	0.128	3.75	0.248	1.369	-0.003	0.007	-0.173	-1.045	-0.271	0.325	-0.54	0.106	2.235	0.557	0.573	-0.001	0.062	0.408	-0.569	0.157	0.269	0.073	0.326	0.532	-0.279	0.689	0.226	0.077	0.08	0.396	-1.245	-0.607	0.536	-0.4	0.278	0.371	0.095	0.375	-0.294	0.92	0.594	-0.059	0.229	0.147	1.814	-1.232	0.409	0.781	3.005	0.011	-1.493	-0.194	-0.222	0.647	-1.029	0.009	-2.084	-0.328	0.024	0.085	-0.115	0.974	0.104	1.295	-0.663	-0.033	0.21	0.284	0.033	-0.358	0.206	0.765	-1.325	2.222	-0.412	-0.296	0.116	-0.847	0.494	0.747	0.104	-0.363	1.536	-0.365	0.095	0.047	0.379	0.441	0.094	-0.735	-0.502	-0.083	1.534	0.052	0.208	-1.759	-0.163	0.032	1.559	0.768	2.012	0.124	0.318	-0.611	0.906	0.277	0.976	0.544	0.354	0.808	-0.141	-0.312	0.213	0.387	-0.018	0.261	0.219	4.597	0.284	0.158	-0.002	0.263	0.002	-0.01	0.437	-0.243	0.15	0.104	-0.844	0.777	0.019	0.169	1.565	0.469	0.713	0.189	0.097	0.118	0.46	0.301	2.342	0.71	0.346	-1.893	-0.305	-1.27	0.673	-0.082	0.157	0.078	0.098	-1.224	-0.422	-0.707	-0.006	-0.216	0.642	0.018	-0.242	-1.046	0.904	-1.055	-0.099	-0.205	-0.075	0.059	-0.41	-2.519	0.116	-0.224	-0.243	-0.302	-0.187	-0.75	0.113	0.95	0.412	0.094	0.574	0.179	-1.876	0.638	-0.477	-0.777	0.223	0.075	-0.219	0.121	-2.093	-0.009	-0.116	-0.174	-0.357	-1.517	1.323	0.98	-0.532	0.168	0.168	-0.095	0.25	0.873	-0.585	-2.592	-0.921	-0.605	0.624	-0.096	1.087	0.92	-0.274	-1.515	-0.547	0.261	-0.774	-0.364	0.499	-0.216	-0.136	0.084	1.419	0.941	0.104	0.621	-0.046	0.578	-0.774	-0.296	0.148	0.309	0.448	-4.068	-0.466	1.419	0.416	-0.29	2.727	0.646	0.512	0.044	0.634	0.321	1.419	-0.122	-0.193	-1.393	-2.334	-1.749	0.06	0.887	-0.203	0.074	0.432	-0.255	1.419	1.419	0.328	0.221	0.443	0.414	1.419	1.047	-0.097	0.395	0.1	0.451	-0.183	0.88	1.181	0.29	-0.224	-0.84	0.567	0.663	-3.672	-0.388	-4.027	0.851	0.222	0.52	-0.029	0.083	0.114	-0.153	0.73	-1.206	0.266	-0.546	-0.152	0.118	-0.164	0.859	-0.564	0.943	0.923	0.215	-0.828	0.076	0.906	-1.985	-0.134	1.419	2.012	0.364	0.417	-1.28	1.069	1.098	-1.791	0.399	0.281	0.458	0.511	0.34	0.01	0.0	0.731	0.891	-0.668	0.171	-0.18	0.827	1.419	-1.677	0.096	-0.339	-0.309	-0.187	0.091	0.297	-0.253	0.073	0.472	-0.512	-0.765	0.094	1.419
X54942	X46914	-0.314	0.013	-1.158	1.102	0.148	-1.036	-1.227	0.475	0.08	0.196	0.194	-0.189	-1.229	-0.074	-0.297	0.317	0.027	-0.394	-0.139	0.879	0.27	-0.27	2.395	1.332	-0.113	0.254	-0.102	-0.924	-0.947	-0.078	0.285	0.017	-0.074	0.143	-0.617	-0.138	-0.108	0.014	-0.473	-0.145	0.154	-0.011	-0.412	0.548	-0.073	-0.522	-0.65	0.329	-0.468	0.205	0.798	0.089	-0.184	0.358	-0.386	0.02	-1.224	0.667	-0.219	-0.458	-0.062	-0.051	-0.732	-0.031	-0.076	-0.792	0.253	1.115	-0.455	-1.301	-0.76	-0.079	1.173	0.521	1.281	-0.103	-0.376	-0.208	-0.042	-1.373	-0.04	0.737	-0.751	-0.678	0.019	2.045	0.125	-0.328	-0.281	-0.608	0.061	0.303	-0.052	-0.193	0.411	-0.814	-1.319	0.704	-0.604	-0.2	0.712	-0.642	-0.206	-0.037	0.219	-0.428	-0.08	-0.417	0.346	-0.123	0.217	-2.233	-0.061	-0.309	0.283	-1.484	0.356	0.062	0.824	-0.1	-0.111	0.587	-0.361	-0.254	-0.05	-0.601	-0.502	-0.368	-0.062	-0.046	3.577	0.122	-0.062	-1.101	0.137	-0.012	-1.076	-0.145	-0.105	-1.881	-0.186	0.007	0.535	2.189	-0.587	0.353	-0.04	-0.021	-2.51	-0.089	-0.16	0.554	-0.007	0.611	-0.252	-0.246	-0.179	-0.149	-0.272	0.253	0.211	-0.561	0.685	-0.021	-0.065	-0.287	-0.034	-0.056	-0.11	0.047	-0.107	0.059	-0.508	-0.538	-0.063	-0.122	-0.298	-0.644	0.552	0.333	0.0	-0.262	0.74	0.49	0.084	0.114	-0.109	1.47	-0.15	-1.718	0.538	0.017	0.413	-0.068	-0.081	-0.191	-0.2	0.554	0.19	-0.209	-0.48	-0.049	-0.593	-0.065	-0.365	0.067	0.345	-0.028	-0.399	-0.882	-0.489	-0.199	-0.067	0.806	-0.178	-0.24	0.366	0.07	0.031	0.017	0.898	-0.715	-1.854	-0.024	-0.44	0.095	0.035	0.783	1.043	1.759	0.935	-0.123	1.712	0.418	-0.523	-0.143	-0.422	-1.079	-3.25	-0.631	-0.178	0.337	0.05	-0.16	-0.227	1.875	-0.453	-0.701	-0.573	-1.018	-0.309	-1.135	-1.614	0.135	1.359	-0.645	0.146	1.231	-0.207	-0.508	0.146	0.032	-0.843	-0.063	0.487	1.396	-0.055	-0.892	0.103	-0.627	1.331	-0.801	-1.189	0.435	0.46	0.662	0.005	0.783	1.619	-0.005	-0.663	1.356	0.184	0.774	0.794	0.08	1.323	0.693	-0.323	0.538	-0.131	0.252	-0.07	0.098	0.495	-0.047	-2.131	-0.193	0.549	-0.196	2.053	-0.644	1.037	0.327	-2.893	-2.574	0.148	-0.606	0.161	-1.225	-0.924	-0.535	1.301	0.626	-0.472	-0.923	1.917	0.667	-0.692	1.03	-0.404	-0.941	0.103	-1.269	-0.071	-0.591	-0.421	-0.063	0.219	-0.249	-0.428	0.215	1.59	-0.067	0.139	1.357	0.218	-1.129	0.259	-0.047	-1.118	-0.419	-1.211	-0.396	-0.686	-0.024	-0.67	0.13	-0.113	0.845	0.943	-0.755	-1.351	0.013	0.35	1.491	0.884	-1.555	1.307	0.907	-0.241	-6.132	-2.041	0.441	0.449	0.963	-1.988	-1.305	0.721	0.815	-0.118	-0.19	-0.061	1.336	-0.606	-0.089	-0.687	0.23	0.351	-0.068	2.088
X54942	X46603	-0.256	0.051	-1.268	1.36	0.311	-1.129	-1.023	0.508	0.045	0.266	0.328	-0.32	-1.007	-0.064	-0.378	0.309	0.028	-0.374	-0.028	0.744	0.142	-0.467	2.838	1.09	0.008	0.264	0.165	-0.749	-0.927	-0.294	0.633	0.028	-0.024	0.086	-0.283	-0.274	-0.059	0.126	-0.491	-0.18	0.212	0.027	-0.34	0.469	-0.065	-0.159	-0.635	0.738	-0.421	0.137	0.849	0.059	-0.35	0.495	-0.356	0.025	-1.05	0.666	-0.048	-0.341	-0.046	-0.078	-0.724	-0.031	-0.139	-0.936	0.281	1.249	-0.516	-1.192	-0.682	-0.061	1.247	0.853	1.261	-0.103	-0.344	-0.22	0.053	-0.752	-0.026	0.678	-0.595	-0.74	-0.512	1.965	0.212	-0.324	0.089	-0.643	0.125	0.206	0.689	-0.209	0.27	-0.788	-1.125	0.574	-0.617	-0.173	0.991	-0.582	-0.174	-0.021	0.061	-0.379	-0.07	-0.367	0.394	-0.102	0.296	-1.843	-0.046	-0.337	0.391	-1.618	0.359	-0.019	0.945	0.009	-0.103	0.605	-0.011	-0.223	0.005	0.356	-0.234	-0.382	-0.048	-0.039	3.355	0.22	-0.051	-0.846	0.122	-0.077	-1.067	-0.137	-0.053	-1.84	-0.162	-0.008	1.077	2.01	-0.349	0.334	0.09	0.019	-2.558	-0.077	-0.098	0.609	0.022	0.672	-0.228	-0.274	-0.147	-0.414	-0.25	0.216	0.407	-2.008	0.693	-0.038	-0.047	0.007	-0.035	-0.036	-0.125	0.017	-0.078	0.055	-0.515	-0.701	-0.047	-0.069	-0.131	-0.521	0.494	0.291	0.002	-0.44	0.662	0.525	-0.123	0.136	-0.274	1.531	-0.071	-1.775	0.483	0.06	0.392	-0.061	-0.052	-0.265	-0.218	0.515	0.232	-0.232	-0.392	-0.039	-0.415	-0.157	-0.264	0.094	0.153	-0.046	-0.459	-0.787	-0.433	-0.287	-0.048	0.82	-0.136	-0.222	0.429	0.193	0.113	0.065	0.9	-0.713	-2.023	-0.033	-0.606	0.157	0.068	0.622	1.012	1.152	1.058	-0.121	0.566	0.474	-0.702	-0.309	-0.427	-1.257	-2.718	-0.814	-0.537	0.339	-0.019	-0.146	-0.23	1.171	-0.784	-0.515	-0.563	-0.816	-0.307	-1.36	-1.437	0.162	0.943	-0.327	0.007	0.887	-0.39	-0.542	0.626	0.018	-0.926	-0.044	0.791	1.454	-0.007	-0.692	0.05	-0.513	1.298	-0.749	-1.237	0.307	0.272	1.086	-0.277	1.044	1.81	0.182	-0.745	1.365	0.399	0.749	0.552	0.24	1.265	0.576	-0.491	0.648	-0.49	0.453	-0.061	0.227	0.413	-0.034	-2.049	0.223	0.827	-0.117	1.884	-0.608	0.569	0.125	-2.459	-1.794	0.126	-0.803	0.172	-1.22	-1.027	-0.223	1.108	0.761	-0.478	-1.002	2.381	0.969	-0.839	1.138	-0.605	-0.348	0.105	-1.359	-0.07	-0.52	-0.412	-0.041	0.241	-0.358	-0.446	0.259	1.46	-0.055	-0.059	1.412	0.113	-1.126	0.354	-0.032	-1.089	-0.474	-1.228	-0.37	-0.763	-0.042	-0.607	0.126	-0.1	0.787	0.937	-0.734	-1.911	-0.163	0.334	1.312	1.05	-1.688	1.519	0.638	-0.078	-6.783	-2.066	0.439	0.312	1.187	-2.08	-1.115	1.308	0.631	-0.036	-0.198	-0.048	1.225	-0.681	-0.085	-0.392	0.29	0.326	-0.053	2.16
X54942	X47653	-0.192	0.022	-0.379	0.727	0.428	1.539	-1.848	0.168	0.22	0.975	0.84	-0.28	0.011	0.042	-2.136	0.109	0.23	0.033	0.427	-2.28	0.201	0.225	-0.105	1.336	0.55	0.203	-0.862	-0.182	0.453	-0.762	0.089	0.285	0.264	0.199	-0.138	0.128	-0.007	0.494	0.583	0.329	-0.826	0.044	0.119	0.098	0.172	1.362	0.271	0.092	0.487	0.107	0.168	-0.561	-0.156	2.604	0.059	0.2	1.817	0.263	0.664	0.706	0.189	-0.781	-0.243	0.109	0.213	-0.771	0.36	1.158	-0.062	-0.365	-0.078	0.234	0.668	1.19	0.495	0.053	0.306	1.248	0.289	-0.852	0.192	0.527	0.463	-0.102	-0.091	0.143	0.083	0.253	-0.198	0.885	0.049	0.281	1.147	0.043	-0.947	-1.871	-1.341	0.222	0.18	0.254	0.16	0.154	0.26	0.201	-0.277	0.254	0.181	0.263	-0.22	0.134	0.529	6.062	0.176	0.462	-0.338	0.406	-0.828	-0.286	0.195	0.443	0.08	0.631	0.391	0.468	0.242	-1.617	3.685	0.203	0.138	0.163	0.602	0.134	0.169	-1.989	0.27	-0.247	1.473	-0.211	0.249	1.368	0.267	-0.135	1.884	0.633	1.309	0.368	0.44	-0.175	-0.786	0.461	0.753	0.444	0.222	0.555	0.033	-0.045	0.211	-1.575	0.099	0.272	0.631	4.857	1.125	0.215	0.202	0.793	0.193	-0.179	0.392	0.597	0.079	0.182	-0.389	0.711	0.197	0.235	-1.613	0.166	0.109	0.138	0.167	-0.495	0.604	0.677	0.486	0.141	0.221	1.051	0.309	0.167	0.554	0.462	0.225	-0.239	0.147	1.25	0.399	-0.064	-0.338	0.454	0.949	0.13	0.199	0.17	0.107	-0.813	-0.697	0.121	0.213	0.316	0.037	0.317	0.188	0.649	0.46	0.131	0.806	0.316	0.225	1.151	0.835	0.428	0.003	-0.511	-0.805	0.334	-0.29	-0.908	0.787	-3.437	-0.058	0.235	-1.681	0.454	-0.425	-0.5	0.012	0.137	-1.517	-0.533	1.193	1.285	0.583	0.192	0.172	5.462	0.032	-1.451	0.684	0.583	0.138	1.15	-0.734	1.115	-2.461	-0.362	0.168	-0.12	-1.133	-0.195	0.006	-0.8	-0.265	0.104	1.189	0.162	0.208	0.564	-0.179	1.511	1.08	-1.549	0.225	0.293	2.107	4.114	-0.737	1.419	2.1	1.636	-0.869	0.941	0.475	2.38	-0.282	0.572	1.654	0.588	0.874	-0.622	-1.581	-2.395	0.184	0.202	-0.205	0.147	2.894	-0.721	1.689	-2.161	1.614	-0.196	-0.42	0.387	-1.804	-10.323	0.164	-0.097	0.106	-0.713	-0.897	2.134	0.94	1.9	-1.229	-0.352	2.165	-0.053	-0.048	-1.548	-0.386	0.61	-0.834	-0.431	0.028	-2.211	-1.433	0.137	-0.437	0.126	0.144	0.434	1.739	0.204	0.407	1.645	0.907	-0.061	0.65	0.274	-0.495	0.042	1.056	0.992	0.794	0.398	-0.298	-0.075	0.25	0.779	0.468	-0.017	-0.741	1.151	0.434	0.591	0.071	2.019	1.424	-0.929	0.428	-0.894	0.516	-0.083	-0.092	0.901	-0.381	0.315	1.53	0.89	1.762	-0.023	0.061	1.635	-0.073	0.187	0.531	-0.853	-0.461	0.144	1.268
X54942	X47493	0.37	0.257	0.226	0.151	0.239	0.904	-0.739	0.141	0.304	1.183	0.19	0.494	-0.084	0.016	0.168	0.455	0.258	0.234	0.019	1.729	0.222	0.142	-0.827	-0.649	0.113	0.136	0.258	-0.367	0.718	-0.267	-0.106	0.247	0.17	0.253	-0.239	0.086	0.055	-0.162	0.77	0.33	-0.028	0.169	-0.197	0.193	0.262	-0.061	0.613	0.759	0.471	0.328	0.235	0.456	0.309	-2.588	-0.86	0.255	2.032	0.124	0.232	0.06	0.258	0.411	0.348	0.279	0.503	0.437	0.083	0.827	0.512	0.814	0.407	0.173	0.504	-0.073	0.722	0.274	-0.183	0.624	0.261	-0.601	0.258	0.576	-0.326	0.326	0.486	-0.504	0.239	0.338	-0.286	1.401	0.213	0.547	-1.798	0.222	-0.224	-0.629	0.22	0.516	0.179	0.298	0.777	-0.008	0.297	0.247	0.067	0.668	0.231	0.522	0.128	0.253	0.431	-2.248	0.254	0.457	0.457	0.683	0.073	0.554	0.285	0.101	0.268	0.608	0.341	0.889	0.324	-1.07	0.209	0.403	0.22	0.258	-0.12	-0.014	0.254	1.086	0.248	0.195	1.175	-0.077	0.206	0.896	0.186	0.153	1.255	0.37	1.487	0.152	0.412	0.237	1.093	0.696	1.181	0.234	0.201	0.428	0.253	0.311	0.339	1.526	0.274	0.327	0.452	2.749	0.73	0.275	-0.109	-0.504	0.143	0.227	0.441	0.524	0.303	0.234	0.466	0.904	0.258	-0.042	-1.748	0.03	0.312	-0.061	0.19	0.969	0.615	1.093	0.954	0.841	0.412	-2.251	0.171	0.547	-0.35	0.233	-0.095	0.26	0.229	0.953	0.381	-1.098	0.154	0.492	0.057	0.246	1.544	0.731	0.587	-0.873	0.747	0.329	0.47	-0.298	0.685	0.164	0.147	0.016	0.111	0.551	0.342	0.09	0.24	0.201	0.535	0.55	0.522	0.079	2.814	-0.023	0.507	-2.512	-0.989	-0.424	-2.913	0.281	2.327	0.44	-0.531	1.021	0.454	1.729	-0.106	1.79	-0.055	1.729	0.523	-0.401	0.154	8.325	0.816	3.37	0.468	1.729	0.306	-0.848	-2.981	-2.668	3.051	-0.893	0.69	2.488	1.068	0.491	1.729	0.46	0.861	0.06	-0.33	-4.301	-0.353	-0.874	0.376	-0.681	0.633	-1.305	1.304	1.096	0.332	2.371	-0.116	-0.76	-1.397	1.729	0.617	0.378	-0.728	-0.0	-0.6	-1.261	-0.657	1.729	-1.16	1.729	1.729	-1.848	0.163	1.069	0.478	0.255	5.185	1.729	-0.446	-1.44	1.729	0.632	-5.858	-0.558	1.729	1.729	0.252	1.729	0.3	1.729	0.864	1.729	1.729	1.729	-1.03	-0.067	2.299	1.729	-0.118	0.512	2.593	0.572	1.071	-1.009	0.291	-0.401	-0.51	0.037	-0.699	0.234	0.457	-0.157	1.729	0.088	1.729	1.729	-0.556	-2.943	1.729	0.199	-1.455	0.431	1.729	-0.378	1.729	-3.372	-1.029	-0.29	0.429	-0.771	0.305	1.081	-4.604	1.315	-0.665	-3.486	-1.557	1.729	0.624	-1.395	0.641	0.219	-4.66	0.671	0.758	1.729	-0.709	-0.216	0.187	1.729	1.729	0.169	-0.035	0.521	0.222	-0.135	0.269	0.161	0.972	0.259	-2.836
X54942	X33132	0.254	0.009	0.06	0.956	-0.174	1.331	1.497	-0.058	0.031	1.424	0.212	-0.021	0.128	0.278	0.034	0.458	0.212	0.371	0.75	-0.582	0.275	0.043	0.645	-1.656	0.675	0.29	-0.758	0.64	1.113	-0.203	0.742	-0.103	-0.992	0.34	0.379	-0.308	0.053	0.485	0.749	-0.24	0.081	0.278	-0.613	0.308	0.281	1.286	0.371	0.529	0.499	-0.379	0.245	0.345	0.451	0.356	-0.414	0.111	4.945	-1.992	0.476	0.019	0.052	-0.611	0.697	0.167	0.523	0.049	0.375	1.206	0.622	0.785	0.759	0.259	0.661	1.418	1.105	-0.608	0.381	1.316	0.317	1.43	0.136	0.654	0.162	0.649	0.477	-0.449	0.343	0.359	0.547	1.594	0.4	0.623	2.092	0.304	0.852	-0.398	-0.353	0.626	0.759	0.245	0.317	-0.755	0.356	0.203	-0.257	0.768	0.196	0.11	-0.171	0.262	0.019	-0.584	0.178	0.441	-0.252	-0.221	-0.169	0.351	0.719	0.077	0.28	0.761	0.626	0.774	0.174	0.668	2.515	0.203	0.192	0.253	-1.055	-1.612	0.263	0.565	0.341	0.351	1.234	0.176	0.166	0.628	0.146	0.153	2.104	1.017	1.484	-0.284	0.411	0.257	-0.446	0.816	0.057	-0.057	0.29	-0.268	-0.056	0.024	0.385	2.432	0.319	0.354	0.656	2.07	0.872	0.18	-0.144	0.888	0.268	0.265	0.386	0.577	0.226	0.271	-0.016	0.877	0.267	0.083	0.364	0.441	0.493	-0.95	0.234	-0.747	0.799	1.001	0.072	0.249	0.274	-4.2	0.35	0.845	0.12	0.211	0.038	0.237	0.019	-0.274	0.274	-0.375	0.007	-0.301	0.762	0.248	0.893	0.543	0.175	-0.78	0.413	0.313	-0.705	-0.172	0.599	1.369	0.256	0.65	0.287	0.661	0.733	0.281	-0.452	-0.709	0.574	0.511	-1.001	-0.373	-0.823	0.221	0.501	0.813	0.432	0.431	-0.866	0.195	1.113	0.313	1.305	0.448	-0.687	0.484	-0.35	0.635	1.232	-0.663	0.535	0.177	0.339	0.972	-3.689	1.444	-1.069	1.78	0.007	-0.355	0.009	0.323	-0.437	1.77	-0.466	-1.093	0.027	-0.327	1.532	0.12	0.06	0.152	2.409	0.495	0.279	0.769	0.284	1.894	0.521	-1.042	0.408	1.099	-1.339	1.716	0.032	0.387	0.71	0.921	-1.112	1.537	0.517	0.397	-0.184	0.472	1.559	0.503	0.908	0.244	-0.105	0.346	0.183	0.258	0.022	0.141	3.911	0.143	-0.473	-0.124	0.187	-0.881	-1.615	0.32	0.268	0.086	0.316	-0.013	-0.098	0.913	-1.19	0.816	1.695	1.809	-0.479	-0.016	1.219	0.69	0.111	-0.611	-3.481	1.677	0.737	0.075	-0.205	-2.36	-0.54	0.268	-0.582	0.73	0.411	0.474	1.187	0.225	1.35	2.357	0.948	-0.82	2.328	0.325	-2.692	-0.688	0.622	1.004	1.168	1.045	-2.858	0.169	0.592	0.701	-1.488	1.154	-1.276	0.458	-0.025	-1.354	1.36	0.365	0.562	0.316	0.7	0.837	-1.642	-1.276	0.744	1.792	-0.112	-0.043	-0.046	1.18	0.904	0.298	0.274	0.647	-0.262	0.284	0.235	0.356	-0.811	0.211	-0.49
X54942	X33140	0.495	0.276	0.615	0.055	-0.016	0.813	2.952	-0.11	0.17	1.204	-0.165	0.595	-0.259	0.095	-1.038	-0.87	-0.448	0.358	0.695	0.527	0.154	0.204	-0.143	-0.744	0.736	0.182	-1.078	-0.805	1.523	0.453	-0.171	-0.497	0.118	0.183	-0.814	0.468	-0.401	-0.075	0.394	0.283	-0.38	0.24	-0.429	0.242	0.185	-0.015	1.756	-1.258	0.34	-0.097	-0.007	-0.497	0.32	0.271	0.191	0.131	3.329	0.479	-0.045	-0.095	0.128	-0.835	-0.162	0.198	0.454	0.747	0.313	-0.035	0.748	0.485	0.887	0.075	0.743	0.814	1.533	-0.413	-0.36	1.023	0.286	0.174	0.145	0.39	0.164	0.66	4.313	1.16	0.118	0.267	0.262	0.321	0.2	-0.071	-0.588	0.197	0.992	-0.209	0.268	0.446	-0.092	0.042	0.544	-0.058	0.289	-0.026	0.019	0.497	0.144	-0.331	0.254	0.085	0.623	3.637	0.162	0.208	0.756	-0.371	0.256	1.435	-1.512	-0.843	0.098	0.754	-0.325	0.282	0.268	-0.488	4.074	0.296	0.172	0.004	2.74	-3.222	0.171	-2.118	0.275	-0.295	2.318	-0.118	0.263	1.425	0.236	0.101	2.092	0.751	1.901	0.346	0.657	0.033	-0.374	0.624	0.131	0.448	-0.941	-1.212	0.26	0.383	-0.102	2.054	-0.053	-0.022	0.186	-0.741	0.084	0.214	0.038	0.059	0.149	0.123	0.045	-0.404	0.108	0.185	0.257	-0.368	0.062	0.177	-1.77	0.397	0.507	-1.25	0.181	-2.787	0.745	0.902	1.065	0.197	-0.042	0.775	0.177	0.587	-0.259	0.436	-0.075	0.176	0.215	0.106	0.263	0.072	-0.015	-0.062	0.558	0.116	0.063	0.563	0.885	0.334	0.495	0.248	0.201	0.198	0.724	0.933	0.044	0.756	0.171	1.157	0.232	0.649	0.207	-0.275	0.449	0.766	0.077	0.032	-0.499	0.429	-0.546	0.09	1.101	-0.247	0.296	-0.004	-0.869	0.502	1.349	0.962	-0.365	1.134	1.296	-0.887	-0.694	-1.684	0.457	-0.112	0.283	-2.393	-1.276	4.706	-0.829	0.536	-0.137	-0.209	-5.474	0.819	-1.954	0.408	0.587	0.338	-0.875	0.033	1.145	-0.26	-0.724	0.065	1.026	0.32	0.203	1.344	0.093	1.165	0.833	-0.75	1.089	0.985	-2.171	-2.405	0.738	1.72	1.202	0.613	-1.729	1.033	0.769	-0.34	-0.96	0.51	1.527	1.144	1.203	1.057	0.548	1.284	0.027	0.523	-0.494	-0.003	-3.224	1.438	0.227	-0.7	0.723	0.575	-2.706	0.085	0.035	0.915	0.27	-3.842	-0.111	-0.514	0.181	1.609	1.138	1.283	-0.553	0.123	-0.101	0.12	0.846	0.591	-2.591	0.719	0.355	0.468	-0.028	-2.019	0.213	0.155	0.647	0.014	-1.407	-0.009	1.226	0.166	1.176	0.79	-0.06	1.216	1.437	0.264	-1.056	-0.115	0.122	0.317	1.045	1.25	-1.572	0.262	0.624	-0.153	-1.733	0.643	-1.879	-0.952	-0.265	1.184	0.858	-2.11	-0.538	-0.032	0.729	0.912	-1.298	-0.618	-0.988	0.952	0.855	0.63	1.135	0.232	0.456	0.141	0.174	-0.644	-0.701	0.195	0.516	0.364	-0.502	0.119	1.191
X54942	X46466	-0.291	-0.101	-0.294	-0.433	0.147	0.59	-0.325	-0.336	0.146	1.097	-0.647	0.547	-0.65	0.054	1.039	0.081	0.129	0.953	-0.052	-0.003	0.009	-1.228	-0.723	-0.683	0.336	0.124	1.01	-0.583	-0.557	-0.121	-0.72	0.136	0.11	0.197	0.56	-1.109	-0.278	0.193	-0.275	-0.96	0.137	-0.037	0.227	-0.026	-0.045	-0.056	-0.669	-0.353	-0.205	0.352	0.261	0.274	-0.29	1.141	-0.18	0.062	0.027	0.422	0.622	-0.107	0.032	0.429	-0.427	-0.006	0.266	-0.34	0.244	0.778	1.095	0.045	-0.416	-0.016	-0.085	-0.472	-0.455	0.073	-0.441	-0.587	0.158	0.459	0.011	-0.127	0.942	0.523	-1.042	-0.631	-0.021	-0.138	1.122	-0.462	0.172	0.551	2.778	-0.039	-0.849	0.847	0.568	-0.176	-0.321	0.033	-0.425	-0.086	-0.176	0.037	-0.084	-0.236	-0.021	0.057	0.096	-0.061	-0.332	-1.81	0.022	-0.053	-0.42	0.242	-0.808	-0.522	0.839	0.086	-0.051	-0.346	0.034	0.462	-0.163	0.54	-1.137	-0.286	0.006	0.033	-1.718	1.051	0.039	-1.065	0.195	-0.189	-0.717	0.047	-0.108	-1.29	0.371	0.025	-0.605	-0.625	-0.562	0.261	0.52	0.039	0.347	0.545	0.618	0.123	0.174	0.615	-0.176	-0.182	0.293	-1.562	-0.071	0.021	0.507	1.936	0.257	-0.043	-0.005	0.83	0.029	0.032	0.036	0.136	0.232	0.063	0.195	0.04	0.015	0.125	1.928	0.484	0.48	0.109	0.053	0.697	-0.321	0.022	-0.671	0.539	0.35	0.714	-0.141	0.707	0.411	0.333	-0.082	0.054	0.077	0.609	0.579	-0.529	-0.212	-0.089	0.426	0.036	0.038	0.14	-0.207	-0.864	0.359	-0.11	0.108	0.583	-0.344	0.907	-0.013	-0.077	0.222	0.416	0.47	0.278	-0.061	0.726	0.465	-0.255	0.146	-0.24	0.211	0.862	-0.459	1.097	1.097	0.319	0.585	0.16	2.966	0.304	-1.767	0.217	-0.27	-1.515	-1.443	-0.639	4.377	1.097	0.256	-0.029	0.192	-2.845	-1.344	-0.066	1.178	1.097	0.936	1.097	0.029	-2.801	-1.982	1.097	-0.411	1.194	1.157	0.095	0.497	0.494	0.011	0.038	1.097	-0.762	-0.43	0.24	0.319	1.097	1.097	0.482	-1.411	-3.173	-1.785	6.978	-0.77	0.361	1.097	0.391	2.121	-4.456	-2.437	0.501	-0.961	-0.3	0.026	1.097	1.097	-1.963	-2.123	-0.205	-0.012	0.677	0.352	0.007	2.096	0.597	1.097	1.097	-0.941	-0.512	-0.009	-0.102	-0.949	-3.284	-0.184	-0.086	0.285	1.097	-0.724	-3.544	-0.214	1.097	0.878	-0.19	3.459	1.097	1.097	-0.286	-4.36	1.097	0.946	-2.336	0.318	3.799	-0.222	0.076	-0.811	-0.093	-0.049	-0.527	1.097	-0.026	-0.457	1.097	1.097	-0.581	-2.071	-0.467	-0.199	0.552	-0.711	1.097	1.097	-3.071	1.536	-0.06	0.623	1.097	1.097	0.36	-2.168	2.707	0.499	-3.432	-1.302	-0.379	1.473	1.097	-0.005	-1.833	0.372	-0.487	1.33	-0.446	-0.489	-0.281	0.374	1.097	1.097	0.15	-0.01	0.379	-0.389	0.021	-0.639	-0.616	0.137	-0.004	-3.32
X54942	X46507	-0.238	0.003	-0.69	-0.357	0.375	0.844	0.361	-0.302	0.16	1.164	-0.686	0.588	-0.229	0.069	1.164	0.039	0.137	1.164	-0.086	0.265	0.015	-1.551	-0.682	-0.633	0.455	0.144	1.096	-0.534	-0.592	-0.204	-1.018	0.286	0.141	0.219	0.635	-1.584	-0.26	0.31	-0.07	-1.705	0.026	0.053	0.305	0.008	-0.04	0.051	-0.735	0.38	-0.25	0.383	0.292	0.33	-0.112	1.611	-0.178	0.057	1.406	0.271	0.775	-0.034	0.053	0.328	-0.19	0.026	0.321	-0.418	0.214	1.123	-0.101	0.564	-0.343	0.029	0.011	-0.813	-0.192	0.035	-0.464	-0.519	-0.131	0.766	0.02	-0.158	0.89	0.414	-0.949	-1.072	-0.029	-0.03	1.624	0.089	0.192	0.582	3.04	0.003	-1.057	0.839	0.552	-0.364	-0.434	0.1	-0.858	-0.179	-0.168	0.042	0.029	-0.095	-0.014	0.439	0.174	0.007	-0.346	-2.044	0.033	-0.162	-0.553	0.193	-1.106	-0.655	0.895	0.152	-0.045	-0.443	0.081	0.611	-0.008	0.53	-0.433	-0.311	0.044	0.044	-1.535	1.164	0.056	-0.569	0.216	-0.165	-0.518	0.174	-0.016	-1.092	0.311	0.054	-0.58	-0.662	-0.324	0.25	0.567	0.05	0.375	0.587	0.798	-0.02	-0.045	0.661	-0.18	-0.156	-0.179	-1.428	-0.106	0.048	0.468	0.897	0.249	0.03	0.004	0.886	0.043	0.054	0.003	-0.075	0.286	0.084	0.223	0.047	0.034	0.138	3.291	0.261	0.549	0.251	0.049	0.484	-0.772	-0.056	-0.409	0.581	0.311	0.457	-0.171	0.763	0.557	0.14	-0.1	0.047	0.148	0.75	0.68	-0.559	-0.251	-0.057	0.511	0.052	-0.004	0.183	-0.066	-0.96	0.438	-0.159	0.118	0.558	-0.254	0.85	-0.037	-0.43	0.426	0.434	0.493	0.376	-0.07	0.623	0.48	-0.418	0.008	-0.226	0.262	0.917	-0.226	1.164	1.164	-0.188	0.882	0.179	4.582	0.176	-0.989	0.008	-0.168	-2.178	-0.591	-0.183	4.168	0.928	0.15	0.042	0.183	-2.109	-1.446	-0.748	1.233	1.164	0.796	0.25	0.33	-2.716	-1.468	1.164	-0.257	-0.739	0.827	0.14	0.662	-0.042	-0.398	0.049	1.164	-0.072	0.115	0.481	0.276	1.164	1.164	0.143	-0.707	-1.84	-1.932	7.039	-0.604	-0.234	1.164	0.206	1.658	-4.399	-2.368	0.767	-0.57	-0.183	0.733	0.904	0.909	-1.353	-2.773	0.445	-0.004	0.585	-0.201	0.016	-2.424	0.33	1.164	0.916	0.162	-0.541	-0.175	-0.288	-1.276	-3.126	-0.225	0.014	0.269	1.164	-0.77	-2.959	0.477	1.164	0.808	0.034	1.965	0.574	0.393	-0.239	-1.906	1.164	0.936	-2.152	0.183	4.588	-0.229	0.09	-0.588	0.218	0.095	-0.36	1.164	0.08	0.125	0.905	0.344	0.809	-1.359	-0.466	0.154	0.345	-0.503	0.761	0.72	-3.514	0.925	-0.056	0.599	1.164	0.698	0.234	-1.047	2.556	0.35	-3.085	-0.491	0.265	0.956	1.164	-0.466	-0.625	-0.986	-0.253	1.121	-0.417	-1.157	-0.312	-0.06	1.164	0.546	0.145	-0.041	0.081	-0.218	0.025	-0.393	-0.168	-0.578	0.042	-3.26
X54942	X46521	1.361	-0.164	0.204	-0.234	-0.306	0.113	3.103	-0.321	0.102	-0.282	-0.714	0.392	-0.023	0.046	0.597	0.389	0.081	0.844	-0.326	0.34	-0.021	-0.071	-0.907	4.349	-0.271	0.111	-0.803	-0.783	-0.55	-0.336	-0.555	0.015	0.169	-0.018	-1.246	0.306	-0.183	-0.26	1.426	-0.544	0.261	-0.07	-0.386	-0.067	-0.048	-0.909	0.428	0.103	-0.294	0.259	0.015	-0.545	1.097	-0.92	-0.46	-0.011	1.91	0.292	0.435	-0.376	-0.008	0.397	-0.139	-0.053	0.274	-0.188	0.108	-0.309	-0.038	0.444	-0.491	0.023	-0.012	-0.483	1.489	-0.04	-0.497	-0.651	-0.033	-0.111	-0.024	-0.885	0.141	0.41	-0.668	-1.085	-0.192	-0.164	0.387	-0.651	-0.219	0.469	-1.383	0.576	0.82	0.688	-0.432	0.168	-0.555	0.135	-0.226	0.039	-0.132	0.028	-1.96	-0.237	-0.047	-0.567	-0.822	-0.114	0.853	0.971	-0.002	-0.223	0.594	0.01	0.035	0.315	0.321	-0.418	-0.06	-0.494	0.195	0.6	0.512	0.572	-0.856	0.207	-0.017	-0.008	2.396	0.529	0.005	-1.649	-0.182	0.439	-0.292	0.028	0.382	-0.654	0.059	0.009	-0.871	-0.124	-0.451	-0.144	0.482	0.016	0.739	-0.55	0.606	0.301	-0.01	0.199	-0.171	-0.097	0.649	1.07	-0.255	-0.81	0.19	-0.419	0.648	-0.091	0.002	-0.789	0.005	-0.006	-0.267	0.362	-0.052	-0.104	0.232	-0.238	-0.011	-0.016	1.593	-0.765	-0.096	0.17	0.027	0.602	0.444	-0.963	-0.734	0.568	-0.293	0.909	0.203	0.729	-0.276	-0.32	-0.109	-0.027	-0.023	-0.734	-0.367	-0.388	0.083	-0.089	0.178	-0.018	1.059	-0.22	-0.776	3.088	-0.243	-0.182	0.177	-0.112	-0.074	-0.345	-0.069	0.511	0.279	0.351	0.491	0.442	-0.077	0.777	0.486	-0.506	0.431	-0.282	-0.111	0.378	-0.381	0.907	0.825	0.517	-3.623	0.076	-1.122	-0.017	1.197	-0.11	0.589	-1.542	1.197	-1.339	1.847	0.2	-0.029	-0.008	-0.512	-2.059	3.937	0.162	2.774	1.197	0.134	0.516	-0.433	-1.073	-1.671	-1.307	-0.391	-1.581	0.518	0.654	-2.487	0.93	-0.062	-0.036	1.197	0.578	0.051	-0.146	0.041	0.641	-0.103	-0.526	-0.969	-1.663	4.306	-2.25	-0.288	1.197	0.324	1.197	-1.283	0.946	-0.782	-2.951	-0.451	-0.768	0.563	-0.031	0.225	0.43	-0.373	0.432	-0.001	0.722	1.27	-0.012	-3.03	-2.702	1.06	-0.754	0.639	-0.276	-1.991	-0.184	1.004	1.197	-0.333	-0.385	0.327	-0.872	-0.796	0.933	-2.873	0.664	0.772	0.075	2.13	-1.319	0.822	-0.901	-1.413	0.829	-0.175	1.086	0.015	-1.003	-0.263	0.003	-1.627	0.18	0.319	0.116	1.197	0.038	0.581	1.03	1.197	1.085	-1.31	0.171	-0.781	-0.303	-1.725	-4.586	-1.005	-1.561	-0.293	-0.137	-0.286	0.922	0.974	-1.169	-1.279	1.753	-0.23	0.878	-1.376	1.197	0.062	-2.141	-0.192	0.791	2.222	0.167	-0.66	0.599	1.027	-0.998	1.004	-0.057	1.197	0.01	-0.007	-1.15	0.527	-0.051	0.137	0.233	0.222	0.011	0.458
X54942	X46608	-0.39	0.046	-0.503	-0.744	-0.707	0.316	-1.514	-0.426	0.015	0.265	1.089	-0.458	-0.755	-0.062	2.059	-0.266	0.025	-0.647	-1.266	1.398	0.071	0.23	-1.149	0.54	0.087	-0.004	-0.22	-1.068	0.275	-0.501	-0.504	-0.269	0.056	-0.262	-0.627	-0.962	-0.251	0.589	-0.223	-0.258	-0.651	0.148	0.38	-0.178	0.001	3.272	-0.836	4.409	0.091	-0.207	0.12	-0.596	-0.474	3.247	-0.392	-0.026	-0.182	0.322	0.645	1.359	-0.027	0.469	-0.462	-0.146	-0.118	-0.412	0.398	-0.615	-0.444	-0.866	-0.221	0.028	-0.358	1.763	-0.673	0.203	-0.17	0.237	0.339	0.999	-0.033	-0.01	0.856	0.91	-0.815	0.242	0.217	0.087	0.449	-1.459	0.171	-0.311	0.179	-0.191	-0.023	-2.094	-0.589	0.813	-0.352	-0.022	-0.949	-2.085	0.007	-0.031	-0.39	-0.312	0.021	0.282	-0.005	-0.135	0.447	-1.127	-0.038	0.044	0.562	-0.804	-0.466	0.062	0.248	-0.113	0.102	-0.472	0.145	0.911	-0.078	0.337	-0.506	0.211	-0.015	-0.036	-1.587	-0.159	-0.046	0.187	0.091	-0.423	-0.512	0.146	-0.201	0.383	0.088	-0.042	1.143	0.949	-0.705	0.641	0.459	0.079	-1.587	1.004	0.319	0.377	-0.427	-0.078	-0.268	-0.268	-0.201	-0.196	0.157	0.031	0.329	4.957	1.343	-0.112	-0.014	0.836	-0.014	-0.018	0.31	-0.175	-0.034	0.044	-0.706	0.45	-0.041	0.12	2.872	-0.869	-0.108	0.318	0.031	-0.649	-0.447	0.182	-0.72	0.447	-0.468	1.549	-0.03	0.398	0.576	0.247	0.082	-0.019	-0.135	0.503	-0.064	0.244	-0.121	-0.329	0.736	-0.041	0.476	-0.069	-0.096	0.279	-0.772	0.045	0.058	1.084	-0.342	-0.924	0.125	0.543	-0.439	-1.28	1.064	0.133	0.181	1.328	1.387	-0.356	-0.155	-0.342	-1.383	0.761	0.183	-1.155	-1.412	-1.657	-1.066	0.22	-0.958	-0.052	-0.041	-1.106	-0.468	-1.718	-0.117	-0.59	1.479	0.492	-0.052	0.174	-0.161	-0.131	1.356	0.272	0.531	-3.126	0.092	-1.404	0.241	0.092	-0.944	-4.954	-0.454	1.0	-1.544	0.274	0.445	0.01	-0.766	-0.015	0.193	-0.79	-0.013	0.663	0.037	-0.199	-0.169	0.074	-0.412	1.351	0.855	-2.729	-0.157	-0.171	0.809	0.949	-0.425	0.038	-0.682	2.2	-0.69	0.356	1.427	0.619	-1.083	-0.606	-0.511	-0.309	-0.023	-0.697	0.37	-0.044	-5.166	-1.3	1.807	0.044	2.45	-0.057	-0.086	-0.324	-1.466	-0.784	-0.046	1.23	0.04	0.271	-0.526	-0.955	-0.375	0.184	-0.042	0.041	1.595	-1.043	1.482	-1.271	0.008	0.452	-0.751	-1.258	-0.017	-0.648	-0.336	-0.039	0.325	-1.284	0.063	-0.243	-0.441	-0.073	0.458	2.734	-0.24	-0.914	-0.804	-0.191	-0.274	-0.189	1.129	-0.344	-0.097	-0.743	-0.15	-0.707	-0.606	0.878	-0.523	0.286	-0.786	1.662	0.168	0.365	-1.352	1.839	0.185	-0.533	0.441	-1.78	-1.111	-0.308	-0.883	0.889	0.053	0.433	0.35	0.037	2.531	-0.293	0.012	1.24	-0.259	-0.184	-0.532	-0.452	-1.34	-0.036	0.154
X54942	X46610	0.013	0.2	0.138	0.546	-0.356	-0.142	0.391	-0.523	0.107	1.33	0.111	0.455	3.542	0.179	0.226	0.12	0.115	0.455	-0.486	1.459	0.146	-1.658	2.07	-2.373	0.437	0.208	-0.415	1.018	0.62	0.341	0.862	0.104	0.264	0.18	0.22	-0.122	-0.102	0.236	0.939	-0.373	0.216	-0.064	-0.158	0.18	-0.041	-0.715	0.667	1.159	0.091	0.19	0.051	-0.533	-0.002	-0.769	0.364	0.172	-0.028	0.15	-0.48	0.679	0.05	-0.241	-0.068	-0.033	0.123	0.448	0.182	1.656	0.158	0.379	0.382	0.104	0.429	1.569	0.353	0.187	0.356	-0.57	0.239	-0.369	0.165	0.462	0.051	0.882	2.766	-0.245	0.036	0.266	0.646	1.594	0.265	-1.019	-2.28	-0.115	1.393	0.466	0.736	0.546	0.63	0.086	1.116	0.805	-0.082	0.189	0.06	0.862	0.086	-0.694	-0.052	-0.08	-0.167	-2.576	0.181	0.433	0.713	0.819	0.076	0.626	1.14	-0.045	-0.057	-0.118	0.37	0.678	0.214	0.811	-1.868	0.26	0.166	0.18	-1.652	0.397	0.179	2.661	0.151	0.185	-1.007	0.372	0.099	1.017	-0.14	0.17	1.591	-0.04	-0.082	-0.42	-0.115	0.138	0.954	0.762	0.64	0.407	0.194	0.515	-0.017	0.153	-0.229	-1.139	0.308	0.214	-0.131	-2.637	0.233	0.062	0.13	0.42	0.134	0.08	0.064	-0.228	0.202	0.18	0.426	0.662	0.135	0.208	1.505	-0.071	0.711	-0.207	0.181	-0.625	0.743	0.916	0.65	0.063	0.474	1.27	0.307	0.846	-0.421	0.535	0.228	0.144	0.147	-1.256	0.544	0.055	0.341	0.317	-1.037	0.173	1.312	-0.132	-0.991	0.336	0.619	0.114	-1.139	-2.023	0.244	0.445	0.202	-2.199	-0.21	0.234	0.658	-0.719	0.222	0.802	0.579	0.718	0.59	0.127	1.773	-0.136	-0.418	1.459	-1.289	1.114	-1.336	-0.39	1.924	-0.113	-0.519	0.655	-0.21	1.459	0.004	0.73	2.444	-2.377	0.483	0.291	0.245	4.276	-1.816	1.267	0.942	0.019	-0.039	-0.07	0.264	1.137	-2.043	1.242	0.688	0.615	2.225	0.554	1.459	0.437	-0.171	0.153	1.334	-1.666	0.218	0.571	0.309	0.818	0.642	0.823	0.543	1.04	-2.788	-4.76	-0.225	0.443	0.441	1.459	-1.369	-0.528	0.731	-0.347	-0.561	0.357	0.282	1.078	1.459	0.346	1.173	-0.116	0.171	0.82	0.871	0.065	-0.283	-4.093	-1.581	-4.54	0.766	0.665	-1.693	0.877	1.246	1.262	-0.028	-4.43	0.231	0.603	-0.279	1.221	0.646	0.62	0.012	0.47	1.738	0.167	0.523	-0.526	10.291	1.459	1.183	-1.046	0.012	-0.746	0.271	0.042	1.331	0.48	-0.11	0.372	1.143	0.14	-0.068	0.807	1.034	-1.764	1.338	-0.034	0.571	-0.007	1.191	-0.981	-2.809	-0.322	-0.303	0.616	0.736	0.817	0.72	0.934	-1.176	-0.087	-0.68	-1.871	1.237	0.695	-0.954	0.212	0.839	1.459	-0.591	0.029	-0.492	0.815	1.017	0.042	0.004	-2.978	1.459	0.206	0.183	-1.136	-0.225	0.202	0.034	0.434	0.886	0.186	-1.859
X54942	X46611	-0.091	0.034	-0.012	0.0	0.136	0.594	1.058	-0.3	0.14	0.752	-0.644	0.092	-0.607	0.09	1.106	0.2	0.156	0.85	0.054	1.106	0.029	-1.599	-0.123	-1.6	0.538	0.08	1.36	0.022	-0.47	-0.352	-1.046	0.221	0.204	0.224	1.1	-1.222	0.003	0.345	0.055	-2.771	0.438	-0.007	0.092	0.11	0.067	0.108	-0.256	0.434	-0.028	0.379	0.263	0.176	-0.281	-0.419	-0.392	0.086	0.898	0.448	0.809	-0.481	0.068	0.455	-0.414	0.035	0.213	-0.093	0.229	0.817	0.45	0.549	-0.181	0.007	-0.016	0.085	-0.934	0.134	-0.429	-0.671	0.044	0.543	0.059	0.022	1.074	0.164	-0.902	-0.505	0.08	-0.046	1.25	0.269	0.198	0.351	3.133	0.063	0.147	0.624	0.511	-0.4	-0.044	0.093	-0.08	0.091	0.05	0.069	-0.143	-0.062	0.003	0.297	0.324	0.035	-0.315	-1.571	0.047	0.064	-0.169	0.351	-0.692	-0.375	0.858	0.079	-0.027	0.487	0.319	0.593	-0.041	0.108	0.076	-0.255	0.024	0.058	-0.547	1.106	0.076	-0.697	0.222	-0.12	0.109	0.289	0.083	-0.722	0.135	0.049	0.503	-0.62	0.115	0.199	0.302	0.077	0.715	0.382	0.768	0.369	0.189	0.64	-0.059	-0.019	0.195	-0.797	0.205	0.029	0.197	2.643	0.309	0.115	0.02	0.85	0.075	0.072	0.237	0.182	0.236	0.09	0.197	-0.024	0.036	0.151	1.933	0.366	0.486	0.246	0.088	0.447	-0.321	0.182	0.328	0.565	0.204	0.455	-0.309	0.594	0.778	0.132	0.009	0.072	0.066	0.651	0.164	-0.52	-0.224	0.009	0.181	0.076	0.99	-0.781	0.01	-0.12	0.424	-0.135	0.131	0.223	-0.055	1.106	-0.031	0.072	0.439	0.716	0.497	0.383	-0.112	0.748	0.491	-0.146	0.461	-0.221	-0.01	1.062	0.034	0.344	1.106	-1.718	0.45	0.102	1.627	0.491	-0.769	-0.071	0.067	-1.995	-0.402	0.0	5.206	1.106	0.032	0.02	0.074	-1.025	0.306	-0.127	0.476	1.106	0.737	-0.25	0.665	-3.042	-2.088	1.106	0.178	-0.182	-0.285	-0.036	1.106	0.076	-0.021	0.063	1.106	-0.181	0.152	0.345	0.25	1.106	1.106	-0.131	-0.441	-3.271	0.016	4.552	-0.774	0.226	1.106	1.106	1.53	-5.079	-2.577	1.106	-0.977	-0.239	1.106	1.106	-0.272	-0.981	-2.641	-0.438	0.012	0.7	-0.752	0.032	-1.546	0.714	0.794	1.106	-0.228	-0.002	-0.901	-0.43	0.18	-4.376	-0.012	1.106	0.208	0.464	-0.572	-4.184	0.686	1.106	0.636	0.192	2.967	0.34	1.106	-0.35	-4.839	-0.083	0.291	-1.885	0.01	3.651	-0.202	0.102	0.238	-0.038	0.341	-0.141	1.106	0.131	0.049	0.494	1.106	0.143	-0.462	-0.395	-0.71	0.277	1.106	1.106	0.207	-3.026	0.627	-0.391	0.481	1.106	1.106	0.451	-0.11	2.679	0.247	-3.04	-0.287	0.227	1.158	0.598	-0.431	-0.675	-1.285	-0.476	0.493	0.038	-0.032	-0.148	-0.33	0.247	-0.136	0.115	-0.047	0.23	-0.375	0.071	-0.118	-0.144	-1.006	0.076	-3.642
X54942	X47390	0.132	0.311	-0.082	0.412	0.711	2.584	-0.234	-0.358	0.029	0.056	-0.647	-1.291	0.739	0.089	-0.76	-0.467	0.002	0.3	0.396	1.11	0.076	0.586	3.127	-1.606	0.886	-0.044	-0.441	0.212	1.509	-0.224	0.918	0.171	0.204	0.224	0.315	-0.493	0.347	0.034	0.61	0.365	0.439	0.021	-0.38	0.183	0.12	0.178	-0.256	-0.669	-0.285	0.022	-0.112	0.208	0.352	-1.302	-0.395	0.069	1.6	0.449	-0.391	0.716	0.07	-0.184	-0.417	-0.026	0.228	-0.577	-0.24	-0.798	-0.367	0.55	-0.176	0.02	0.762	0.281	-0.938	0.01	-0.431	1.994	0.104	-0.991	0.022	-0.574	0.275	-1.389	2.777	-0.149	-0.14	0.205	0.508	0.416	0.375	0.129	1.722	0.081	0.142	-0.926	-1.126	-0.587	-0.772	0.178	0.583	-0.224	0.026	-0.099	0.482	0.498	0.002	-0.5	0.008	0.199	-0.318	-2.119	0.047	0.172	-0.563	0.307	0.028	0.211	0.861	-0.128	-0.028	-0.631	-0.502	0.595	0.265	-0.494	0.437	0.298	0.076	0.057	-1.803	-0.414	0.063	-1.621	0.101	0.45	0.873	-0.31	0.165	0.465	-0.016	0.035	1.591	1.396	-0.928	-0.095	-1.356	0.039	0.717	0.573	0.77	0.439	-0.234	0.642	-0.022	-0.219	-0.258	0.52	-0.203	-0.022	0.197	-2.079	-0.359	0.166	0.019	-0.139	0.07	0.062	0.058	-0.326	0.238	-0.127	0.003	0.087	0.073	0.151	-1.391	0.609	0.569	-0.554	0.058	-2.423	0.408	0.333	0.508	0.567	0.111	-2.485	0.235	0.05	-0.318	0.408	0.055	0.011	-0.066	0.821	-0.304	-0.523	0.202	0.354	-2.201	0.073	0.994	-0.785	1.385	-1.005	0.511	0.044	0.141	-0.349	-0.402	0.514	-0.032	0.623	-0.597	0.938	0.498	0.487	-0.078	0.751	0.493	-0.441	-0.521	-0.222	0.805	-0.331	-0.45	1.11	-0.54	-1.724	-1.05	-0.583	-1.917	0.664	-1.544	-0.677	-0.254	1.11	-5.423	1.892	1.829	-1.149	-0.34	0.214	0.219	5.713	1.756	-1.978	-0.688	1.11	-0.26	1.11	1.11	-1.89	-2.095	1.11	-0.4	0.879	0.586	0.281	1.11	-0.294	0.518	-0.024	1.11	-1.415	-0.377	0.786	0.481	1.11	1.11	-0.634	-0.618	0.195	-1.876	2.896	-0.778	1.11	1.11	1.11	0.403	1.11	0.147	-0.541	1.686	-0.376	1.11	1.11	1.11	1.11	1.11	1.11	0.079	-1.281	-0.755	0.031	-3.198	1.11	1.11	-0.355	-2.276	0.789	1.08	0.791	-1.22	-4.118	0.224	-2.219	-0.118	1.11	0.445	1.11	1.11	1.11	-0.487	-0.492	1.733	-1.1	-1.445	0.383	6.172	1.11	0.98	-2.925	-0.077	-1.339	-0.204	0.101	1.11	0.502	0.342	0.387	1.11	-0.038	1.11	1.11	-0.695	3.302	-0.559	0.206	-0.714	-0.242	-1.139	1.11	1.11	1.11	-1.336	0.267	0.961	-2.478	1.11	1.11	-2.303	-0.707	-0.258	1.11	-0.746	1.11	-0.815	1.11	0.577	1.11	-2.33	0.521	1.091	1.11	1.11	1.11	-0.881	-1.468	1.11	0.176	0.061	-1.091	-0.377	0.159	0.53	-0.301	-1.01	0.072	1.11
X54942	X47905	0.232	0.273	-0.167	1.17	0.166	1.638	0.655	0.074	0.204	0.313	0.234	-0.299	1.317	-0.171	-1.537	0.085	0.142	0.388	0.594	-0.198	-0.005	-0.133	0.074	-4.736	0.595	-0.535	0.482	0.577	0.507	-0.756	-0.421	0.46	-0.124	0.198	1.46	-0.041	0.196	0.43	0.844	0.191	0.789	0.235	0.016	0.216	0.132	0.465	0.05	1.661	0.36	0.1	0.13	-0.763	0.208	-3.927	-1.49	-0.037	2.814	0.818	0.731	0.302	0.147	-0.144	0.511	0.053	0.138	-0.108	-0.007	1.254	0.105	1.098	0.266	0.172	0.635	1.143	-2.955	0.101	0.357	0.191	0.209	0.142	0.127	0.057	0.844	-1.107	0.547	0.424	0.355	0.154	-0.211	1.206	0.372	0.124	3.266	0.042	-0.088	-1.531	-0.725	-0.996	-0.262	0.21	0.352	-0.984	0.155	0.086	-0.6	0.521	-0.41	0.537	0.119	0.135	0.485	1.491	-0.289	0.459	-1.35	0.115	-0.365	0.805	1.96	-0.634	0.167	1.09	0.109	1.221	0.276	-0.473	2.389	-0.125	0.137	-0.259	-2.044	0.209	0.119	-0.384	0.28	0.082	0.798	-0.821	0.14	1.359	0.22	0.017	0.586	1.338	0.615	0.336	-0.21	0.048	-0.287	-0.151	1.708	0.316	0.281	1.351	0.108	-0.235	0.42	-0.307	0.306	0.111	0.677	-1.485	0.974	0.192	-0.364	0.925	0.107	0.148	-0.036	0.196	0.13	0.116	-0.51	0.447	0.069	0.195	-0.993	0.173	0.727	-0.196	0.157	0.494	0.293	-0.418	0.5	1.142	-0.042	0.217	0.226	0.825	0.338	0.134	0.143	0.098	0.182	0.452	-1.244	-1.838	-0.226	0.369	0.414	0.15	2.333	-2.542	-0.67	-0.685	-0.178	0.056	-0.005	-0.08	0.112	0.203	0.156	0.548	-0.156	-0.639	0.737	0.432	0.2	1.654	0.86	0.448	-0.04	-0.232	-0.603	0.416	0.551	-1.022	-0.418	-1.424	-0.723	0.037	0.983	0.522	-1.167	0.404	0.175	0.691	1.001	-0.731	-0.384	1.387	-0.116	0.166	-0.231	1.115	1.356	-0.011	-0.176	1.23	0.393	-0.026	0.253	-0.774	0.801	1.405	-0.519	0.374	-0.342	-0.36	1.56	-0.002	-0.049	0.149	1.159	0.702	0.149	0.457	0.046	1.071	0.293	-0.917	0.14	0.695	0.79	1.694	-0.346	1.242	1.306	0.094	-1.496	0.456	0.288	1.312	0.794	0.13	0.868	-0.331	-0.804	-0.301	-0.898	-0.426	0.092	-0.027	0.652	-0.022	0.748	0.164	1.091	-0.333	0.153	0.137	1.413	-0.112	0.08	-6.722	0.231	-0.165	-0.019	-0.451	-1.481	0.78	0.781	0.228	-0.308	-0.668	0.437	0.321	-0.756	0.763	1.071	0.487	0.551	-0.13	-0.026	-0.682	-0.581	0.158	-0.703	0.14	0.126	0.089	2.255	0.022	1.692	0.602	0.485	-0.192	1.573	0.161	-1.374	0.169	0.298	-0.832	1.217	-0.75	-0.21	0.316	0.562	1.109	-0.018	-0.494	0.145	0.169	0.38	0.678	-1.057	1.081	0.34	-2.332	0.344	-0.644	2.214	-0.471	1.231	1.422	0.693	0.151	-0.0	0.374	-0.456	0.04	0.141	1.505	-0.329	0.019	0.539	0.202	-0.187	-0.037	0.024
X54942	X47510	0.205	-0.028	0.523	-0.025	0.192	1.038	-0.026	0.33	0.24	0.934	0.8	0.548	-0.712	0.16	0.934	0.006	0.072	0.414	0.441	0.934	-0.069	0.558	1.593	-1.43	0.291	0.048	-0.574	1.272	-0.482	0.379	-0.875	-0.0	0.255	0.272	1.58	-0.949	0.499	-0.158	-0.304	0.327	0.101	-0.001	-0.117	0.176	0.187	-0.76	-0.535	-0.918	-0.162	0.397	-0.011	0.467	0.957	-0.014	0.53	-0.051	4.448	0.452	0.549	-0.341	-0.065	-0.152	-0.28	0.214	0.108	0.497	0.032	-0.632	0.001	0.53	0.07	0.032	0.513	0.975	0.03	0.197	0.517	0.743	0.222	-0.155	0.005	0.541	-0.401	0.664	-0.243	0.016	0.391	0.099	-0.325	-0.756	0.336	0.584	4.215	0.255	0.934	-0.791	0.728	0.505	0.81	0.234	-0.035	0.657	0.11	-0.14	0.477	0.635	0.087	1.013	0.133	-0.001	-0.191	-1.968	0.125	0.434	-1.927	0.603	0.404	1.365	-0.465	-1.54	-0.08	0.523	0.628	0.564	0.207	0.343	3.407	-0.342	0.104	0.133	1.194	0.934	0.155	0.026	0.127	-1.991	0.466	0.357	0.249	-1.155	-0.004	0.115	0.362	-0.469	1.721	0.03	-0.23	0.139	-1.915	0.547	-0.175	0.444	0.327	0.6	-0.05	0.101	0.321	0.104	0.375	-1.322	-1.57	0.443	0.437	0.176	0.101	0.755	-0.655	0.118	-0.299	-1.32	0.156	0.181	0.053	0.512	0.141	0.212	-1.212	0.575	0.415	-0.806	0.103	-4.643	0.383	0.714	1.136	0.543	0.395	0.934	0.281	0.729	-0.191	0.121	0.074	0.094	0.176	0.559	-0.179	-0.377	-0.11	0.381	-1.122	-0.222	0.854	-0.619	-0.691	0.075	0.5	-0.032	-0.098	0.258	0.092	0.934	0.191	-0.124	0.547	0.816	0.081	0.365	-0.496	0.681	0.001	0.008	0.462	0.407	1.052	0.525	0.074	0.934	0.934	-1.552	0.934	0.072	-1.754	0.537	0.934	0.571	0.164	0.934	0.934	-1.11	-1.061	0.934	0.048	-0.038	0.268	-3.021	-1.214	6.046	-0.529	0.934	-0.14	-0.704	0.934	-0.08	-1.328	0.934	0.092	-0.046	-0.106	-0.172	0.934	0.315	-0.341	0.138	0.934	0.161	0.212	-0.843	0.28	0.934	0.934	-0.479	0.75	-1.28	-1.71	5.029	0.146	0.934	-0.103	-0.898	0.536	0.934	0.546	0.934	0.847	-0.097	0.934	0.934	0.934	0.934	-9.229	-1.553	0.127	0.476	-0.592	0.171	-1.243	0.934	0.934	0.023	-0.781	0.841	-2.831	-0.294	0.934	-4.272	0.271	0.319	-0.016	0.934	-0.567	0.934	0.934	0.934	0.647	0.455	2.702	0.934	-2.006	0.714	-0.204	0.934	-0.469	0.934	0.019	-0.34	0.035	0.17	0.934	0.493	0.367	0.298	0.602	0.18	-0.474	-0.056	0.934	-1.304	0.934	0.257	-0.553	-0.124	0.034	0.934	0.934	0.934	-1.156	0.357	0.804	0.615	0.934	0.934	3.014	-0.546	-0.083	0.934	0.934	0.934	1.289	0.934	-0.016	0.934	0.94	-0.336	1.142	0.934	0.934	0.934	-0.891	0.934	-1.567	0.209	-0.352	-0.914	-0.244	0.218	0.334	0.414	-0.835	0.142	0.204
X54942	X46588	-0.038	0.217	0.261	1.209	0.358	-0.171	-0.896	0.581	0.082	0.174	0.362	-0.258	-0.983	0.002	0.497	0.472	0.177	-0.413	0.821	2.1	0.103	0.68	-1.937	-3.449	0.402	0.107	-0.812	0.145	-0.191	-0.248	-1.79	0.313	0.095	0.278	-1.326	-1.509	-0.298	0.28	-0.02	0.301	-0.631	0.137	0.174	0.224	0.163	-0.787	-0.412	0.219	-0.088	0.435	-0.41	-0.403	0.451	-0.122	-0.092	0.123	0.67	0.059	-0.204	-0.458	0.02	0.08	-0.125	0.183	0.445	0.718	0.186	0.034	0.49	0.947	0.36	0.091	-0.127	0.278	-0.67	0.07	0.049	0.678	0.203	-0.39	0.057	0.974	0.036	-0.046	1.544	0.455	0.262	0.033	-0.077	-0.091	0.422	0.723	-1.731	0.06	-0.073	1.671	0.409	0.68	-0.785	0.215	0.791	0.305	0.164	-0.334	0.529	0.346	0.127	0.593	0.196	0.21	0.12	-1.076	0.129	0.331	0.213	0.464	-0.032	1.21	1.585	-1.561	0.145	0.239	0.591	1.038	0.119	-0.471	0.386	0.184	0.137	0.102	1.374	-0.588	0.139	-0.318	0.271	0.249	-0.116	-0.56	-0.125	-0.536	0.013	-0.053	1.62	0.652	0.799	0.183	0.383	0.138	1.29	0.846	1.399	0.382	0.302	1.135	-0.023	0.094	-0.029	-0.789	0.35	0.273	0.793	2.077	1.056	0.173	-0.142	-0.929	0.075	0.113	-0.43	0.327	0.033	0.125	0.248	-0.212	0.128	0.108	-1.38	0.524	-0.609	0.101	0.044	-0.51	0.681	0.446	-0.063	0.98	0.344	0.535	0.159	1.495	-0.362	0.298	0.091	0.139	0.174	1.394	-0.802	-1.249	0.246	-0.089	0.476	0.125	-0.187	-1.781	-0.868	-1.538	0.582	-0.012	-1.255	0.648	0.403	0.599	0.108	0.795	0.164	0.936	0.586	0.163	0.187	1.359	0.61	0.368	0.686	0.108	2.227	0.191	0.14	0.013	1.194	0.798	0.289	-0.073	0.09	0.404	1.047	0.904	0.397	-0.143	2.1	-1.209	1.434	-1.992	0.339	0.129	-0.061	3.764	3.289	1.629	-0.578	-1.783	0.258	-2.347	-2.457	-0.643	-0.669	-1.521	-0.078	-0.501	-0.216	0.287	-0.254	-0.191	0.007	0.122	0.29	-0.497	0.03	-0.548	0.371	0.701	0.861	0.207	-0.736	-1.426	0.834	1.606	0.827	0.648	-0.271	-0.498	-2.688	-2.991	0.701	-0.357	0.059	-0.798	1.787	2.1	0.502	-0.398	2.1	1.411	0.108	0.427	0.551	0.122	-0.559	0.972	-0.163	0.276	-1.57	1.072	-3.201	0.857	2.1	2.1	0.277	-1.796	0.235	1.522	0.116	0.773	-1.855	1.055	0.427	0.419	2.148	0.01	-2.645	0.766	2.945	-0.124	0.663	-0.983	0.204	1.89	0.291	0.131	-0.957	-0.045	0.332	-0.477	1.04	0.083	1.379	1.337	-0.12	-0.036	-0.143	-0.066	-0.528	0.492	1.365	-2.953	-0.416	0.504	-1.091	0.366	0.978	1.16	-0.025	-0.495	5.7	0.515	0.146	-1.955	-1.159	-1.163	-0.242	-0.643	0.778	1.071	1.167	0.232	0.021	1.778	0.216	-0.243	-2.319	0.582	-0.622	-0.274	-0.117	1.48	-0.275	0.035	-2.37	0.0	1.015	0.09	-0.109
X54942	X47687	-0.149	0.246	0.413	0.958	0.332	1.588	0.457	-0.489	-0.32	0.744	-0.441	0.489	-0.309	0.25	-1.738	0.454	0.241	0.162	0.27	-0.154	0.255	0.207	1.741	0.322	0.007	-0.011	-0.314	0.848	0.67	-0.551	0.737	0.313	0.013	0.33	2.117	0.089	0.207	0.281	0.775	-0.228	-0.961	0.301	-0.177	0.294	0.2	0.955	-0.26	0.185	0.452	0.206	0.253	0.244	0.309	0.665	0.348	-0.278	1.182	-0.51	0.678	0.259	0.016	-0.157	0.475	0.053	0.459	-0.245	0.33	0.844	0.322	-0.593	0.324	0.212	0.488	1.523	0.54	-0.013	0.704	0.72	0.275	2.037	0.177	0.484	-0.11	0.381	0.216	0.692	0.466	0.274	0.467	1.472	0.392	0.178	2.978	0.307	0.599	-0.474	-0.518	-1.247	0.424	0.263	0.737	-0.129	0.347	0.078	0.194	0.628	0.151	0.186	0.26	0.26	0.388	4.983	0.246	0.436	-0.734	-0.129	-0.105	0.617	0.559	0.118	0.256	0.848	0.537	0.685	0.32	0.46	2.252	0.3	0.248	0.194	-0.298	-0.044	-0.019	-1.802	0.323	0.341	1.149	-0.457	0.322	1.535	0.169	-0.279	1.164	0.812	1.653	0.426	0.842	0.174	-3.848	0.747	1.001	0.071	0.397	0.267	-0.133	-0.019	0.268	2.342	0.359	0.342	0.915	2.533	1.02	-0.064	0.2	1.184	0.195	0.23	0.227	0.541	0.078	0.247	0.04	0.242	0.251	0.206	-0.379	0.676	0.699	-0.224	0.252	0.626	0.948	0.997	0.162	0.63	0.108	0.592	0.161	0.725	-0.155	-0.051	0.046	0.122	0.086	0.996	0.207	-0.158	0.108	0.249	0.645	0.084	-0.03	0.973	-0.524	-0.9	0.2	0.098	-0.106	0.403	0.261	1.33	0.085	0.556	0.444	0.569	0.247	0.343	0.243	0.338	0.73	0.635	0.113	-0.622	2.751	0.428	0.482	-1.482	1.103	0.03	0.146	0.296	-0.612	0.45	0.35	0.438	-0.717	-0.359	-0.972	1.155	-0.252	-0.328	0.303	0.234	0.252	2.534	-0.181	2.07	-0.247	0.229	0.334	-0.001	-0.178	-0.26	0.546	1.705	-0.48	0.763	-0.462	0.506	1.904	-0.312	0.877	-0.009	1.79	0.071	0.27	0.619	0.143	1.027	-0.003	-1.327	-0.301	1.136	-0.572	0.174	0.933	1.755	1.536	1.599	-0.939	1.617	0.906	1.418	0.544	0.687	2.065	0.8	0.707	0.126	-1.552	-1.743	-0.023	0.151	0.678	0.223	-2.572	0.509	0.728	-0.794	0.547	0.435	-4.091	0.461	-2.945	-6.635	0.327	0.446	0.105	0.113	-2.063	0.069	1.692	1.725	-0.494	0.277	0.946	0.739	-0.756	-0.173	-3.615	1.336	-0.886	-0.779	-0.257	-2.164	-1.117	0.139	-1.113	0.499	0.208	0.406	1.856	0.258	1.522	2.12	0.903	-1.599	2.006	0.31	-2.005	0.439	1.385	0.672	0.774	-0.322	-2.47	0.157	0.325	1.998	0.327	1.065	0.451	0.675	0.436	-0.302	0.884	1.227	0.494	0.11	0.555	-8.927	0.371	-0.29	0.381	1.668	0.816	-0.552	-0.366	1.447	0.947	0.182	0.215	1.211	0.04	0.154	-0.03	0.219	0.194	0.13	-0.31
X54942	X47642	-0.465	0.137	0.33	0.524	-0.617	-0.582	-0.554	-0.58	-0.162	0.693	-0.588	-0.252	-0.562	-0.19	-2.509	0.428	-0.143	0.157	-0.643	0.113	-0.113	-0.638	0.823	-0.353	-0.426	0.147	-0.487	0.188	-0.226	-0.518	-1.363	0.122	-0.269	-0.262	-1.076	0.239	-0.348	0.351	-0.346	-0.084	-0.045	-0.1	-0.149	-0.249	0.156	0.194	-0.959	5.831	-0.393	0.073	-0.264	-0.236	-0.109	0.962	-0.461	-0.145	1.458	0.136	0.072	-0.314	-0.179	-0.556	-0.217	-0.218	-0.226	-1.023	0.195	-0.477	0.143	0.222	0.474	-0.215	-0.553	-0.059	0.236	-0.172	-0.392	0.446	-0.264	0.016	-0.131	-0.187	0.223	0.212	-1.169	-0.627	0.243	-0.277	0.25	-0.62	-0.002	-0.66	-0.072	-0.234	-1.013	-0.318	-0.625	-0.594	-0.252	-0.186	-2.283	-1.354	-0.302	-0.19	-0.611	-0.438	-0.19	-0.483	-0.297	-0.254	-0.365	-1.43	-0.147	-0.392	-0.426	-1.263	-0.393	-0.211	0.433	-0.493	-0.114	-0.578	-0.354	-0.805	-0.083	0.774	-0.84	-0.322	-0.181	-0.028	-2.098	0.456	-0.185	-1.343	-0.23	-0.706	-1.017	-0.341	-0.183	-0.309	0.471	-0.162	0.954	2.036	-0.367	0.407	-0.045	-0.146	0.068	0.454	-1.598	-0.185	-0.258	-0.044	-0.316	-0.388	-0.262	0.21	-0.316	0.048	0.578	0.269	0.704	-0.213	-0.164	-0.953	-0.168	-0.122	-0.203	0.261	-0.175	-0.157	-0.36	-0.275	-0.074	-0.223	-0.761	-0.04	-0.622	-0.362	-0.076	-0.764	-0.228	-0.031	-0.986	-0.329	-0.189	1.099	-0.268	-0.22	2.175	-0.323	-0.234	-0.126	-0.207	0.184	-0.064	-0.457	-0.417	-0.45	0.894	-0.032	-1.078	-0.737	0.426	-0.408	-0.317	-0.175	-0.231	-0.449	-0.556	0.305	-0.06	0.694	0.15	-0.005	-0.746	0.039	-0.067	0.312	0.548	-0.457	-0.082	-0.378	-1.366	0.733	2.022	-1.944	-0.367	-1.118	-1.066	0.126	-0.327	-0.292	-0.327	-0.937	-0.454	-0.232	0.271	-1.356	-0.095	0.118	-0.411	-0.214	-0.04	-0.562	1.756	-1.462	-0.686	-3.444	-0.071	-0.185	0.102	0.548	-1.37	-1.928	-0.23	1.366	-1.066	-0.396	-0.155	-0.386	-0.682	-0.076	0.04	0.896	-0.2	0.453	-0.226	-1.902	-2.215	-0.584	0.44	1.189	0.532	-2.625	-0.927	0.827	0.738	1.743	-1.021	-0.262	-0.311	1.47	-0.553	0.536	0.845	-0.032	-1.117	-0.534	-0.083	-1.114	-0.144	-1.436	-0.46	0.028	-2.896	-0.221	0.769	0.238	0.365	-0.669	-0.728	-0.121	1.107	0.425	0.093	1.162	-0.27	-2.368	-0.836	-2.879	-0.074	0.194	-0.16	-0.423	-0.353	-0.845	0.452	-1.142	1.319	-0.576	0.002	-3.766	-0.223	0.028	-0.38	-0.165	0.239	0.005	-0.442	-0.508	1.357	-0.174	-0.747	1.658	-1.758	-1.196	-2.133	-0.2	-0.38	0.169	1.466	-0.678	-0.092	-0.176	-0.574	0.08	-0.376	0.532	0.584	-0.198	-1.837	0.102	-0.149	0.168	0.563	1.014	-0.328	0.063	0.258	-2.669	3.877	-0.664	-0.769	-0.593	-1.313	1.077	1.593	1.022	1.888	-0.139	-0.052	4.028	-0.567	-0.224	0.312	0.083	0.775	-0.159	0.933
X54942	X47690	-0.209	0.32	0.712	-0.547	-0.297	-0.272	-1.569	-0.539	0.164	1.357	-0.496	0.326	-0.562	-0.329	-0.295	0.529	-0.008	-0.479	-0.139	0.294	0.083	0.12	-0.858	-0.693	-0.114	0.112	-0.324	0.937	-0.065	0.023	0.42	-0.092	-0.468	-0.368	-0.381	0.445	-0.372	0.046	-0.16	-0.516	-0.385	-0.054	-0.327	-0.001	0.06	0.239	-1.296	0.858	-0.102	-0.263	-0.054	0.542	0.684	-0.224	-0.169	0.1	-0.284	0.429	-0.237	0.21	0.061	0.169	1.079	-0.031	-0.783	0.356	0.279	0.734	0.482	0.538	0.202	-0.005	-0.217	0.841	-0.882	-0.279	0.334	0.355	-0.225	0.638	0.075	0.632	-0.202	0.249	2.981	-0.542	-0.218	0.229	0.154	-0.343	0.058	-0.0	-0.545	-0.107	0.465	0.447	-0.777	-0.709	1.786	-0.159	0.779	0.337	0.388	0.044	0.336	0.018	0.091	1.078	0.27	0.07	-0.467	-0.423	0.06	0.68	-1.084	0.626	0.172	1.035	0.284	0.018	0.092	-0.106	0.23	0.385	-0.053	0.365	0.503	-0.586	0.08	0.036	-1.287	1.355	0.039	0.838	0.307	0.159	0.782	0.161	0.053	1.914	0.086	0.054	1.11	2.267	0.927	0.289	-0.584	-0.142	1.282	0.49	-1.322	-0.098	-0.312	-0.96	-0.333	-0.388	0.547	1.641	-0.045	0.23	0.87	1.274	0.696	0.145	0.018	-0.963	0.075	0.04	-0.557	0.371	0.133	0.107	0.003	1.226	-0.067	-0.455	-0.857	0.293	0.027	0.036	0.098	0.841	0.485	0.329	-0.147	0.206	0.425	1.208	0.24	0.431	0.254	0.228	0.201	0.019	0.105	-0.009	-0.078	-0.752	0.181	-0.235	0.338	0.048	0.604	-0.787	0.017	-1.187	0.03	-0.06	-0.028	-0.5	-0.239	2.072	-0.033	0.689	0.666	0.786	0.815	-0.074	0.07	-0.445	0.273	1.037	0.321	-0.273	0.1	-0.208	0.121	1.124	0.822	-0.394	0.805	-0.215	1.822	-0.241	1.145	0.359	-0.378	-1.787	1.44	0.508	1.379	-2.324	0.419	-0.155	0.265	-1.667	-0.284	-0.793	-0.529	-1.775	-0.09	1.726	-0.536	-0.212	2.027	1.413	0.921	0.055	-0.251	-0.163	-0.293	-0.578	-0.686	0.074	-1.214	-2.801	0.108	-0.087	0.183	1.341	0.982	-0.742	-0.806	1.115	-1.95	-4.347	-0.443	0.633	0.32	-0.777	-0.845	0.215	0.474	0.78	1.704	0.372	0.235	0.167	-0.138	-2.753	-0.312	1.083	0.065	-1.482	-0.073	0.061	1.148	1.397	0.477	-1.983	0.336	-0.807	4.432	0.497	0.785	0.594	0.251	-1.338	0.258	-1.983	-1.339	0.766	1.129	-0.964	0.772	0.172	3.234	1.463	-0.965	-0.557	-7.171	-0.136	-0.207	-3.284	0.176	-0.507	-0.512	0.086	0.257	0.357	-0.328	0.226	1.414	-0.091	1.01	0.109	0.772	1.969	1.615	0.239	0.701	0.396	0.912	1.077	0.556	-0.267	-1.917	0.775	-0.341	1.649	-1.593	1.232	-0.067	-0.333	0.216	-0.373	1.013	1.354	-0.902	1.596	0.907	-0.874	-1.256	-0.519	1.88	1.721	0.473	-2.406	-0.211	0.785	-0.515	0.146	0.075	0.207	-0.032	-0.079	-0.131	-0.897	0.009	0.068	-1.357
X54942	X47702	0.375	0.066	0.031	0.416	0.642	0.041	-1.032	0.192	0.2	-0.766	0.039	0.508	-0.079	0.138	-4.151	0.234	0.19	-0.078	0.703	-7.225	0.151	0.372	-0.142	-0.278	0.265	-0.018	-0.339	-0.302	-0.374	0.265	1.95	-0.186	0.17	-0.506	-0.185	0.309	-0.176	0.083	0.309	-0.161	-0.135	0.033	0.212	0.086	0.069	0.363	-0.284	-0.411	0.06	0.297	0.205	0.237	-0.409	-0.56	0.924	0.142	0.294	-1.937	0.679	0.136	0.124	0.391	0.062	-0.007	0.354	0.454	0.31	0.153	0.359	-0.344	1.01	0.138	-0.083	1.494	0.211	0.123	1.065	-0.282	0.192	-0.47	0.127	0.447	0.431	-0.24	-1.257	1.17	0.029	0.104	0.407	0.54	-0.055	0.088	1.252	0.015	0.574	0.418	0.478	-2.957	-0.022	-1.203	0.626	0.52	0.113	-0.169	-0.161	-0.121	0.063	0.154	-0.079	0.068	0.198	5.504	0.143	0.277	0.438	-0.147	0.002	0.182	0.768	-0.006	0.063	0.394	0.272	0.472	0.191	0.651	2.832	0.288	0.141	0.134	2.407	0.81	0.131	1.027	0.266	0.1	-0.226	-1.496	0.246	-0.372	0.217	0.081	0.333	-0.146	0.308	0.212	0.423	0.147	-1.846	0.272	0.764	0.386	0.224	0.327	0.003	0.126	0.352	0.102	0.315	0.209	0.395	1.173	0.508	0.012	0.052	0.661	0.138	0.137	0.227	0.305	0.212	0.153	0.213	0.765	0.097	0.155	0.475	0.233	0.2	0.355	0.15	0.819	0.585	0.287	-0.245	0.365	0.324	0.906	0.097	0.766	0.627	-1.758	0.047	0.123	0.127	0.671	-0.084	0.636	-0.212	-0.086	0.681	-0.16	0.41	-0.421	0.684	0.125	0.441	0.076	0.211	0.476	-0.035	0.827	-0.643	0.363	0.379	-0.056	0.396	0.074	0.17	0.346	0.488	-0.016	-1.064	-0.129	-0.119	0.058	0.752	0.643	0.349	-1.55	0.365	0.165	0.241	0.547	-1.829	-0.297	-0.213	-0.14	-0.728	2.878	-0.317	-1.37	0.121	-0.103	0.188	-2.318	-0.973	2.528	-0.648	0.606	0.454	0.627	0.914	0.086	-1.647	-1.581	-0.174	-0.339	-0.681	-0.143	1.289	-0.026	0.035	0.081	0.456	0.934	0.191	-0.425	-0.12	0.682	1.028	-0.295	0.46	0.933	-1.106	6.236	-0.327	0.507	0.77	0.994	-1.24	1.347	0.598	0.573	1.158	0.493	1.514	0.798	0.899	-0.846	0.506	-4.709	0.1	-1.845	-0.508	0.122	-0.745	0.627	0.641	1.114	0.462	-0.309	2.793	-0.301	-0.545	-2.091	-0.256	0.691	0.055	1.033	-0.596	-3.213	0.931	0.594	-0.379	0.255	0.764	1.294	0.254	-0.98	-3.919	1.032	-0.533	0.575	0.057	1.921	-0.186	0.13	0.654	0.517	0.292	0.41	0.821	0.178	0.883	1.508	1.152	-1.183	1.16	-0.083	-0.682	0.453	1.396	0.982	-1.254	-1.416	-1.193	-0.305	-0.198	1.226	0.979	1.419	-1.731	0.04	-0.406	1.058	0.68	0.286	0.48	0.901	-0.115	-3.131	7.195	-0.478	-0.371	1.051	0.776	-0.355	-2.563	0.954	1.088	0.176	0.097	0.811	0.081	0.166	0.321	-0.04	-0.434	0.137	1.245
X54942	X46985	-0.319	0.194	-0.412	0.733	-0.505	0.73	1.996	-0.41	-0.241	1.231	-0.73	-0.301	2.222	0.087	1.231	-0.294	-0.009	0.571	0.206	1.231	0.052	-0.487	3.715	-1.787	0.823	-0.061	0.852	0.516	0.795	-0.205	-1.176	0.26	0.215	0.237	-1.548	0.422	-0.324	0.217	0.842	-0.314	0.477	0.116	-0.429	-0.121	-0.046	-1.046	0.231	1.09	0.563	-0.119	0.266	-0.833	0.069	-1.453	-0.451	-0.076	2.301	0.489	-0.446	0.472	0.042	0.629	0.498	-0.089	-0.021	-0.544	0.078	1.202	0.26	-1.156	0.506	-0.082	0.631	1.861	-1.052	0.048	-0.491	0.784	0.317	-1.11	0.023	-0.125	-0.623	0.801	-1.52	1.853	-0.304	0.431	0.914	1.623	0.186	0.027	-0.768	-0.135	-0.286	-0.138	0.234	-0.544	-0.868	-0.021	-1.071	-0.179	-0.201	0.083	0.042	1.336	-0.01	-0.568	0.349	0.223	-0.365	-2.349	0.039	0.379	0.704	0.709	-0.042	0.792	0.95	-0.378	0.108	0.286	0.931	0.652	-0.172	0.892	3.828	-0.104	0.013	0.051	-2.003	-1.511	0.057	-1.803	0.234	-0.63	0.24	-0.587	0.222	2.405	-0.128	0.027	1.428	2.142	0.956	-0.258	-0.338	-0.065	-0.477	0.008	0.849	0.478	-0.356	0.704	-0.187	0.057	0.247	-1.978	0.169	0.252	0.652	2.403	0.699	-0.084	0.009	0.941	0.045	0.054	0.385	0.465	-0.122	0.04	0.373	0.499	0.036	0.156	-0.132	-0.48	0.623	0.374	0.084	1.02	0.684	0.878	0.424	0.62	0.0	-1.655	0.25	0.901	0.48	0.443	0.192	0.079	-0.086	-1.083	-0.35	-0.594	0.092	0.024	-0.312	0.052	1.1	-0.882	-0.966	0.607	0.193	0.276	-0.149	-0.575	0.206	-0.457	0.056	0.683	-0.334	1.038	0.543	-0.124	0.158	0.827	0.537	0.75	0.503	0.078	1.325	0.606	0.333	1.231	-1.022	0.244	-0.895	0.023	1.269	0.418	-2.034	0.551	-0.295	0.318	-2.656	1.739	0.361	0.086	0.074	-0.172	0.232	-3.387	-0.459	-2.195	0.927	-0.083	0.366	-1.193	-0.252	1.231	1.295	-0.231	0.292	-1.722	0.052	-0.342	1.231	0.593	0.131	-0.014	1.231	-0.531	0.077	0.866	0.224	-1.3	-0.387	1.003	0.933	1.231	-2.083	-3.442	-0.875	-1.24	-1.486	1.231	-1.375	1.231	0.839	-0.054	-0.645	-0.24	1.231	1.231	-0.395	0.211	1.231	-1.662	0.081	0.773	-0.85	0.022	5.671	-0.649	-0.648	-1.372	1.231	-0.087	-1.154	-0.493	0.031	-3.123	0.237	-0.877	0.222	-0.942	-0.091	1.231	0.834	1.231	-0.553	0.493	0.913	1.231	0.199	-0.938	1.517	1.231	0.725	-2.249	-0.098	-1.493	-0.239	-0.006	1.231	0.548	-0.17	-0.523	-1.669	0.01	-1.137	1.231	1.231	-1.651	1.231	0.051	-0.804	-0.282	0.165	-0.83	-0.565	-0.212	-1.49	0.283	0.978	1.231	-0.774	1.231	-2.55	-0.796	-0.198	-1.408	-0.401	-1.449	-0.916	-0.538	0.292	1.231	-1.412	0.291	-0.969	1.231	1.231	1.231	-0.402	-1.81	1.231	-0.089	0.075	0.637	-0.432	0.164	0.579	0.435	0.145	0.065	1.231
X54942	X46612	0.115	0.293	-0.182	1.435	0.424	0.015	1.403	0.376	-0.015	-0.447	1.713	-0.28	2.57	-0.167	-1.062	-0.84	0.064	0.158	0.184	-0.203	-0.04	-1.092	-2.216	-2.376	0.287	0.167	-0.29	-0.448	0.626	-0.658	-0.121	-0.067	0.118	-0.32	-0.32	-1.09	0.673	0.463	0.186	0.08	0.622	0.013	0.028	0.008	-0.073	0.549	-1.271	3.49	0.407	0.094	0.008	0.205	0.459	-3.528	-0.245	0.006	0.846	0.714	0.792	1.516	0.015	0.195	1.148	0.056	-0.313	-0.288	0.051	-0.399	-0.475	0.187	0.756	0.174	0.376	0.553	1.105	-0.06	0.059	0.608	0.207	0.207	0.033	0.014	0.142	1.451	0.094	-1.479	0.208	0.029	0.158	-0.077	0.432	-0.46	-2.053	-0.135	0.646	-1.368	0.006	0.892	-0.652	-0.062	-0.172	-0.563	0.003	0.067	-0.201	0.132	-0.008	-0.007	0.115	0.232	0.629	-4.681	0.006	0.279	-0.052	-0.637	-0.083	-0.057	-0.736	-0.194	0.087	0.347	0.321	0.13	0.108	1.806	1.66	-0.184	0.012	-0.005	-3.711	0.347	0.017	2.427	0.348	-0.229	1.137	-0.095	0.168	0.68	-0.264	-0.008	0.664	0.887	0.107	0.232	-0.098	-0.047	-0.699	0.281	0.112	0.093	0.043	0.84	0.151	-0.544	0.047	-1.762	0.201	0.072	1.564	-4.394	0.796	-0.089	0.015	0.88	0.017	0.016	-0.295	0.002	-0.017	0.043	-0.107	-0.724	0.003	0.227	0.344	0.295	0.007	0.024	-0.015	0.273	-0.13	0.004	0.91	-0.262	-0.186	0.642	0.425	-0.322	-0.48	0.184	-0.007	0.001	-0.149	-0.607	0.731	-1.103	-0.059	-0.135	-0.127	0.007	-0.45	0.192	-1.746	-1.461	-0.097	-0.303	-0.339	-1.391	0.142	0.822	0.036	0.378	0.214	-0.732	-0.12	-0.1	-0.062	0.1	1.352	-0.259	-0.306	0.069	-3.636	0.499	-0.884	0.249	-0.593	-0.483	0.301	0.021	-3.581	-0.075	2.669	0.095	-0.239	2.597	-0.763	2.601	0.634	0.395	0.961	0.059	-0.05	-3.027	-1.908	1.668	0.071	-1.177	-0.255	-0.518	-0.606	0.141	0.343	2.055	-1.04	-1.834	-0.746	-0.742	1.335	0.206	-1.677	0.028	1.494	2.022	0.053	1.335	-0.117	0.719	1.206	-1.08	-0.008	-0.109	1.624	1.282	0.591	0.836	1.333	-0.242	-0.322	0.594	0.244	1.498	0.98	-1.191	-0.816	-0.189	-0.033	-1.948	-0.043	2.231	0.039	0.168	0.912	0.004	0.315	-0.262	-0.252	-1.261	-2.553	-0.294	-1.316	0.39	0.798	-1.964	-0.054	-1.282	0.16	-0.863	-0.104	0.717	0.777	0.785	-0.17	-0.1	1.36	1.378	-0.556	0.462	-0.494	0.588	0.362	0.303	-0.081	1.395	-0.261	0.061	-1.705	-0.823	-0.053	0.247	1.832	-0.174	0.545	0.361	0.017	-1.144	0.204	-0.039	-0.633	-0.75	-0.41	-0.611	0.585	-0.507	1.757	0.02	0.266	-0.276	-0.361	0.198	2.212	0.425	0.335	1.726	-0.5	2.645	0.357	-0.57	0.288	1.486	-3.626	0.194	-0.806	0.493	0.224	-0.657	-0.026	-0.628	0.458	-0.245	0.021	0.953	-1.003	0.032	0.408	0.192	-1.326	0.038	0.025
X54942	X46358	0.618	-0.035	0.352	-0.616	0.963	0.006	0.345	-0.233	0.15	0.085	-0.071	0.525	1.309	-0.061	1.38	-0.443	0.159	-0.006	-0.273	0.432	0.082	-1.659	-1.772	-0.244	1.487	0.074	-0.196	-0.809	-0.383	-0.298	-0.955	-0.118	-0.066	-0.502	-1.505	-1.003	-0.264	-0.357	0.204	0.275	-1.415	0.066	0.097	0.223	0.094	-0.272	0.554	-0.143	-0.185	-0.36	-0.16	0.165	0.544	-0.347	-0.632	0.009	-0.41	0.247	-0.224	0.145	0.058	-0.561	-0.186	-0.119	0.384	0.497	0.279	0.435	0.28	0.268	0.362	-0.083	0.216	-0.741	1.331	0.02	-0.182	-0.571	0.05	-0.564	0.063	-0.096	0.415	0.194	-0.286	-0.935	0.36	0.343	-0.61	-0.654	0.062	-0.257	-1.604	0.136	1.242	0.847	0.65	0.699	-0.421	-0.242	-1.28	0.417	0.337	0.087	0.373	0.399	-0.051	-0.301	0.214	-0.18	0.051	-2.82	0.069	0.444	0.67	0.83	-0.26	0.285	-3.105	0.318	0.041	0.68	-0.487	0.612	0.354	-0.5	-1.76	0.065	0.037	0.069	1.298	0.73	0.06	1.414	0.003	0.502	0.42	-0.089	0.095	-1.348	-0.01	0.068	-0.213	-0.554	0.658	0.265	0.696	-0.117	0.898	0.605	1.091	-0.126	-0.939	-1.483	-0.048	0.24	0.266	0.889	-0.245	-0.345	0.6	-0.232	0.868	0.169	-0.027	0.536	0.071	0.066	-0.061	0.179	-0.064	-0.267	0.245	0.874	0.058	0.023	0.857	-0.072	0.671	-0.326	0.088	0.608	0.844	-0.149	0.438	0.534	-0.592	1.415	0.176	0.938	-0.291	0.319	-0.13	-0.028	0.104	0.244	-0.32	0.291	0.338	-0.202	0.417	0.076	0.649	-0.068	-0.969	0.643	0.368	0.111	0.25	-0.611	-0.077	-0.689	0.025	0.203	0.686	-1.85	0.592	0.296	0.037	0.63	0.345	-0.279	0.529	0.416	3.098	-0.152	-0.046	-0.566	-2.753	-0.37	-2.073	-0.236	-1.667	0.115	1.146	0.231	-0.13	-0.861	1.079	0.901	-0.489	0.243	0.897	0.183	0.023	-0.194	-0.938	0.597	0.662	1.607	0.035	-0.285	-5.129	0.973	0.248	-0.963	0.628	-1.624	-0.327	0.306	1.506	0.059	-0.49	0.055	0.853	-0.5	0.11	-0.109	0.437	1.326	0.252	-0.498	0.473	-0.399	2.378	-0.988	-0.139	1.607	-0.172	-0.876	-0.893	0.789	0.743	0.798	0.059	0.168	0.874	0.961	0.367	-3.619	0.338	0.891	0.081	0.456	1.64	0.021	-2.097	0.272	0.692	0.831	1.133	-0.381	-2.363	0.479	0.755	1.607	0.171	-2.157	-0.095	-2.996	-0.751	0.794	0.84	1.532	-0.253	0.442	1.469	-0.006	1.142	0.971	2.203	0.892	1.347	0.278	-0.062	2.202	-0.251	-0.028	-0.807	0.279	0.024	-0.251	0.052	0.046	0.297	1.4	1.512	3.893	1.329	-0.415	-1.094	0.243	-1.38	0.288	0.569	-2.291	-1.095	1.631	0.1	-0.858	-0.035	1.143	2.624	-0.083	-1.031	-0.172	1.019	1.118	0.219	0.178	0.661	0.856	-0.449	-0.152	0.083	0.913	-2.76	0.984	1.246	1.607	0.626	0.038	0.001	-0.181	-0.312	0.104	-0.212	0.239	-1.134	0.068	-0.081
X54942	X46613	-0.27	-0.072	-0.825	0.701	-0.134	-0.471	0.772	0.729	-0.147	-0.288	0.038	-0.509	2.315	-0.05	-1.113	0.017	0.048	0.526	1.017	-0.875	-0.065	-1.113	1.063	-2.187	0.33	0.155	0.126	-0.694	-0.75	-0.852	-1.503	0.275	0.0	0.003	-0.326	-0.029	-0.282	0.716	0.093	-0.911	0.225	0.002	0.384	-0.049	0.243	-0.029	-0.225	3.019	-0.245	0.035	0.043	-0.176	-0.269	-1.818	0.04	-0.036	-1.152	0.107	0.971	0.18	-0.046	0.446	-0.664	-0.045	-0.218	-0.509	0.123	-0.078	-0.595	0.224	-0.559	0.279	-0.497	1.55	-0.466	-0.107	0.589	-0.351	0.1	1.556	-0.055	-1.002	-0.503	0.833	-0.137	-1.087	0.205	-0.305	0.937	0.242	-0.058	-0.16	-0.23	0.157	0.77	0.249	0.112	0.197	-1.142	-0.092	-1.594	-0.504	-0.139	-0.018	-0.783	-0.415	-0.07	-0.061	-0.077	0.162	0.408	-2.536	-0.005	0.201	0.197	-0.661	-0.619	-1.121	0.251	-0.211	0.099	0.075	0.784	-0.04	0.001	-0.538	-2.088	0.015	-0.044	0.011	-1.362	1.04	-0.009	-0.837	-0.001	0.177	-0.96	-0.151	-0.172	-0.296	-0.09	-0.055	-0.207	0.609	-0.914	0.37	0.436	-0.038	-0.957	0.647	1.115	-0.228	0.363	0.907	-0.299	-0.388	-0.252	-2.392	-0.24	-0.167	0.714	1.438	0.213	-0.166	-0.045	0.817	-0.054	-0.048	-0.147	-0.031	0.083	-0.03	0.192	-0.491	-0.021	0.116	2.144	-0.248	0.628	0.232	0.039	1.368	0.07	-0.022	-1.206	0.788	0.068	0.186	0.14	0.604	0.518	-0.48	-0.081	0.011	-0.161	0.516	-0.15	-0.248	-0.369	-0.374	0.32	-0.047	0.03	-0.186	-0.967	-0.748	-0.037	-0.271	-0.442	-0.159	-0.571	1.431	0.097	-0.049	0.579	-2.235	0.589	0.07	0.055	1.084	0.603	-0.503	0.451	-0.328	-1.969	0.897	-0.094	-0.213	0.958	-2.068	-1.243	-0.09	0.459	1.38	-0.486	-0.331	-0.356	-1.037	-0.248	-0.399	2.812	0.333	0.106	0.034	-0.246	1.643	0.5	-1.281	0.499	0.953	0.378	0.215	-0.218	-2.734	-2.052	0.763	-0.641	-1.806	-0.994	-0.496	1.112	1.617	-0.576	-0.013	0.849	1.686	-0.1	0.08	-0.035	0.704	-0.546	-0.676	-1.124	-1.653	-0.225	-0.167	-0.829	0.885	1.686	1.135	1.962	-1.746	-0.554	1.364	-0.013	0.532	1.124	0.017	-2.257	-0.955	-3.033	0.332	-0.013	0.639	1.007	-0.057	-3.929	-0.79	1.33	0.24	0.382	-0.682	-2.203	-0.423	0.461	-2.747	-0.114	-1.025	0.018	0.377	-1.049	-2.247	0.38	0.284	0.652	-0.078	4.962	0.319	1.193	0.145	4.982	-2.211	1.524	-1.894	-0.067	1.956	-0.201	0.076	-1.167	-0.041	0.065	-0.056	1.353	-0.03	0.991	0.817	-0.067	-2.038	-0.092	-0.152	-1.065	-0.305	1.686	-0.518	0.586	0.065	1.946	0.405	0.182	0.029	0.737	-3.101	-0.456	1.632	-0.088	-1.364	-3.504	0.801	1.541	-0.272	0.166	-0.207	-1.156	0.137	-0.34	-0.323	1.162	0.624	-0.315	1.686	-0.253	-0.155	-0.045	1.593	-0.609	-0.199	0.272	-0.128	-0.759	-0.038	-3.172
X54942	X47911	0.13	0.15	0.389	0.592	-0.397	1.145	2.086	-0.307	0.184	1.089	-0.614	0.507	3.734	0.111	0.088	0.017	0.188	-0.07	-0.438	1.089	0.135	-0.653	-1.894	-1.69	0.947	0.199	0.123	0.372	0.429	0.41	1.603	0.486	0.262	0.281	-1.051	0.202	0.087	-0.084	0.509	0.027	0.487	0.117	0.15	0.139	0.03	-0.925	0.393	1.163	0.483	0.432	-0.053	0.222	0.381	-1.34	-0.346	0.161	0.25	-1.445	-0.202	0.28	0.16	-0.594	0.464	0.182	0.349	0.058	0.24	2.149	0.303	0.592	0.261	0.079	0.775	2.441	-0.931	0.183	-0.143	0.035	0.193	-0.024	0.173	0.131	1.11	0.705	1.745	-0.443	0.156	0.136	0.092	1.397	0.112	-0.876	-1.612	0.253	0.668	-0.047	-0.14	0.562	0.215	0.143	1.089	0.746	0.146	0.009	-0.571	0.998	0.062	-0.457	0.199	0.188	-0.265	-2.298	0.17	0.457	-0.182	0.68	0.203	0.348	0.874	-0.314	0.031	1.475	0.435	0.633	0.218	0.827	-1.946	0.158	0.157	0.117	-1.225	-2.048	0.032	6.053	0.239	0.011	-0.237	0.222	0.124	0.85	-0.046	0.161	2.025	0.028	-0.37	0.27	0.236	0.172	0.745	0.613	0.793	0.488	0.243	0.384	-0.099	0.372	0.156	1.632	0.195	0.294	0.161	-2.25	0.672	0.157	0.079	0.08	0.171	0.148	-0.535	0.477	0.119	0.179	0.399	0.451	0.172	0.201	2.035	0.418	0.609	-0.538	0.096	-1.174	0.535	0.816	-0.597	0.073	0.429	-2.789	0.292	0.357	-0.265	0.403	0.206	0.174	0.191	-0.172	-0.251	0.119	-0.014	0.447	-0.213	0.169	0.99	1.964	-0.845	0.09	0.555	0.172	-0.333	-0.085	-0.276	-0.445	0.176	0.158	0.241	0.316	0.543	-0.079	0.212	0.776	0.425	0.64	0.51	-0.068	0.371	0.313	-0.404	1.089	1.089	-1.827	0.485	-0.031	2.898	0.1	-0.378	1.243	-0.199	1.089	1.089	0.693	2.054	-3.075	0.259	0.292	0.276	-3.474	-1.444	0.133	0.305	-0.551	0.172	0.112	1.089	1.089	-2.269	1.089	0.216	-0.176	1.701	0.081	1.089	0.521	-0.44	0.172	1.089	-0.966	0.21	0.807	0.333	1.089	-0.426	-0.6	0.573	1.089	-2.007	-3.538	-0.755	1.089	0.398	1.089	-1.259	1.089	0.785	1.089	-0.979	0.326	1.089	1.089	1.089	1.089	1.089	-1.515	0.146	0.732	1.047	0.09	-1.013	0.468	1.089	-2.878	-0.021	-0.094	0.415	0.753	1.089	1.089	0.281	-4.661	0.237	-0.355	-0.702	1.089	-1.494	0.787	1.001	0.501	1.095	-0.151	-0.471	-0.818	4.227	1.089	1.097	-1.046	-0.018	-1.382	0.073	0.16	1.089	0.547	0.103	0.438	1.089	-0.049	0.06	1.089	1.089	-1.546	1.089	0.264	0.262	-0.187	1.089	-0.373	-0.726	-2.753	-1.378	0.813	0.74	-0.681	1.089	1.089	2.626	0.354	-0.963	-0.995	1.089	1.089	-0.796	-5.607	0.689	1.089	1.891	-0.435	0.399	-1.444	1.089	-0.09	-1.995	1.089	1.089	0.235	0.162	-1.102	0.131	0.217	0.573	0.289	1.224	0.158	-1.885
X54942	X47921	0.263	0.302	0.002	0.438	0.749	0.47	0.269	0.127	0.274	1.184	-0.371	0.163	0.952	0.212	0.234	0.449	0.264	0.051	0.363	1.403	0.234	-0.56	-0.242	-2.375	0.499	0.239	-0.253	-0.212	1.032	0.171	0.909	0.225	0.278	0.304	3.338	0.543	0.187	0.181	-0.788	0.004	0.585	0.267	0.297	0.204	0.242	0.545	0.713	0.48	0.256	-2.392	0.287	-0.193	0.665	-0.387	-0.548	0.117	1.101	0.374	0.299	0.219	0.232	0.382	-0.58	0.071	0.262	-0.226	0.01	0.056	0.546	0.727	0.541	0.191	0.188	0.301	-1.344	0.162	-0.042	0.913	0.235	-0.65	0.158	0.442	0.228	0.435	0.962	1.706	0.244	0.329	-0.365	0.528	-0.509	-0.616	1.083	0.139	0.737	0.147	0.223	0.365	0.467	0.268	0.489	0.014	-0.091	0.23	0.268	0.621	0.006	0.382	0.189	0.273	0.236	-2.002	0.225	0.45	0.456	0.275	0.327	0.174	-0.169	-0.109	0.126	-0.001	0.384	0.783	0.269	0.688	-0.073	0.317	0.232	0.231	-0.051	-2.884	0.227	-0.105	0.313	-0.296	0.408	0.146	0.187	0.415	0.09	0.144	1.119	1.317	1.858	0.298	0.223	0.227	0.936	0.599	1.0	0.067	0.077	0.353	0.03	-0.053	0.362	0.335	0.206	0.079	0.438	0.557	0.698	0.262	0.029	0.695	0.229	0.189	-0.05	0.41	-0.003	0.206	0.114	0.903	0.1	0.231	-0.152	0.009	0.696	0.026	0.202	0.814	0.392	0.231	1.922	0.748	0.342	-0.339	0.281	-0.096	0.289	0.447	0.114	0.092	0.257	0.484	0.244	0.259	0.401	0.247	0.554	0.215	-0.491	-0.041	-0.059	0.268	0.27	0.222	0.122	-0.533	0.295	1.403	0.247	-0.018	0.498	0.0	0.508	-4.955	0.236	0.459	0.654	0.281	0.54	-0.174	1.915	0.395	0.629	0.88	-0.085	3.998	-1.383	-1.101	2.142	0.415	0.692	0.373	-0.348	0.142	-0.72	0.101	0.114	0.104	0.473	0.188	0.298	4.058	1.332	-2.972	-0.973	-1.752	0.095	0.742	1.403	-0.332	2.191	0.431	0.348	-0.326	0.209	0.421	1.403	0.383	0.326	0.234	1.403	0.31	0.174	1.019	-0.253	1.403	-0.111	-0.2	0.374	0.277	-2.806	-1.13	-1.105	1.403	0.345	-0.946	-1.79	-0.644	0.31	-0.551	-1.409	0.369	1.403	1.403	0.157	1.403	-1.69	-0.694	-0.035	0.703	-0.198	0.225	-1.896	0.338	-1.534	-0.34	-0.826	-0.336	-1.375	0.068	0.539	-0.994	0.304	-0.427	0.195	0.546	1.176	1.403	1.403	1.403	-0.68	0.098	-0.344	1.403	1.403	-1.19	-2.959	1.403	1.014	1.403	0.204	2.806	-0.279	0.14	1.403	0.04	-0.235	0.395	0.961	0.251	0.605	0.902	1.403	1.069	1.403	0.281	-1.01	-0.332	-0.301	0.215	1.403	1.403	-1.952	0.184	0.37	0.491	-0.34	0.402	7.016	0.653	0.451	-2.984	1.403	1.403	-1.16	1.403	0.686	0.69	-0.478	-0.049	-0.253	1.403	0.337	-0.621	-0.114	0.596	1.403	0.241	-0.422	-1.576	-0.523	0.221	0.701	0.493	0.025	0.159	-1.24
X54942	X46616	-0.546	0.234	0.161	0.364	-0.298	0.191	-0.322	-0.556	0.259	0.62	-0.312	0.2	0.111	0.06	0.895	0.634	0.2	0.37	-0.895	1.658	0.215	0.857	0.205	-0.13	0.125	-0.159	0.103	0.755	0.272	0.063	-0.423	0.08	0.159	0.279	-0.265	0.909	0.088	0.44	0.589	-0.497	0.623	0.203	0.189	0.261	0.105	0.467	0.247	1.019	0.125	0.179	0.275	-0.298	0.261	-2.323	-0.746	0.218	4.205	0.64	0.218	0.411	0.198	-0.195	-0.088	0.071	0.353	0.858	0.331	1.339	0.524	0.8	0.591	-0.191	0.376	0.654	1.172	0.224	0.766	1.198	0.006	-1.141	0.212	0.611	-1.01	-0.225	1.599	1.179	0.213	0.31	1.022	0.322	0.035	0.2	2.624	0.085	0.649	0.356	0.276	0.485	0.169	0.245	-0.318	-0.019	0.127	0.177	0.073	0.267	-0.083	-0.148	-0.226	0.143	0.388	-0.954	-0.01	0.444	0.503	0.319	-0.111	0.764	0.072	0.015	-0.133	-0.166	-0.051	0.87	0.182	0.26	0.481	0.099	0.203	0.007	0.055	-2.041	0.216	-0.844	0.28	0.642	0.421	0.274	0.16	2.584	0.065	0.202	2.521	0.383	0.723	-0.108	0.187	-0.163	1.061	0.45	1.143	0.624	-0.341	0.084	-0.022	0.258	0.334	3.205	0.307	0.247	0.376	3.312	0.299	0.237	-0.056	0.709	0.204	-0.023	0.41	0.211	0.152	0.177	-0.089	1.003	-0.254	0.246	2.056	0.288	0.368	-0.319	0.081	0.746	0.528	-1.644	0.289	0.826	-0.27	0.358	0.149	0.835	0.559	0.353	0.208	0.217	0.007	0.446	-0.593	-0.965	0.076	0.263	-0.627	0.181	1.484	-0.091	-0.263	0.063	0.738	0.135	0.32	-0.881	0.452	0.305	-0.14	0.149	0.114	0.692	0.278	0.041	0.235	1.113	0.493	0.385	0.661	-0.084	1.341	0.594	0.207	0.291	-0.503	-0.907	-1.733	0.217	0.623	0.357	-3.404	0.483	-0.019	-3.013	-0.917	3.015	-2.213	-1.33	-0.654	0.308	0.145	3.436	0.651	3.222	0.573	0.609	0.299	1.658	-0.624	-0.369	1.174	-0.92	0.333	1.027	0.914	0.476	0.805	-0.577	0.376	0.217	0.543	-1.086	0.243	1.167	0.156	0.906	-2.126	-1.154	1.258	1.658	0.448	0.085	-0.722	0.369	-1.592	0.775	0.015	1.658	0.706	-2.344	0.802	0.528	0.298	-0.134	1.658	0.233	-4.42	-2.268	0.131	0.756	-1.363	0.195	0.397	-0.149	0.445	0.021	-0.291	0.463	3.179	0.107	-1.405	-1.025	-0.07	1.658	0.112	0.454	-0.25	-0.15	0.773	1.658	-0.007	-0.397	1.238	-1.213	-0.16	-1.501	8.765	0.966	-0.413	-1.318	0.171	0.754	-0.425	0.053	-0.046	0.309	0.188	-0.588	0.198	0.18	1.658	-8.534	1.658	-2.1	1.658	0.222	-0.876	0.199	0.664	-0.335	1.658	-0.309	-1.002	0.414	0.653	0.24	-3.1	-0.355	1.54	1.077	-1.214	-1.782	-0.338	1.658	-1.466	1.658	-0.811	-0.425	6.774	-0.699	-0.264	1.378	0.733	0.415	0.359	-0.624	0.858	0.133	0.17	0.417	0.572	0.173	0.429	0.241	1.294	0.027	-1.82
X54942	X47639	-0.207	-0.09	0.452	-0.428	-0.343	-0.832	-1.063	0.788	0.167	-0.384	-0.51	-1.369	0.893	0.09	0.906	-0.26	0.143	-0.351	1.249	0.906	0.017	-0.999	1.365	-1.3	0.8	-0.018	1.03	-0.632	0.668	-0.488	-0.841	0.204	0.182	0.198	0.73	-1.413	-0.21	0.715	-0.115	0.312	0.371	-0.064	0.064	0.196	-0.007	1.322	0.037	1.743	-0.214	0.078	-0.242	-1.294	0.355	-1.048	-0.303	-0.013	2.241	0.379	0.324	-0.376	0.033	-0.402	-0.322	0.179	-0.506	0.49	0.237	0.709	-0.281	-0.474	0.247	-0.034	-0.3	0.622	-0.748	0.126	-0.333	0.472	0.371	0.882	0.045	0.471	1.11	0.602	-1.099	2.298	0.089	-0.113	1.003	-0.74	0.364	0.517	-1.552	-0.072	0.906	0.741	-1.012	0.434	-0.612	-0.015	0.906	-1.197	-0.12	-0.451	-0.51	0.152	0.019	0.469	-0.1	-0.065	0.275	0.78	0.055	0.348	-0.868	-0.601	-0.985	1.153	0.708	-1.819	-0.005	-0.093	0.541	0.496	0.079	-1.739	1.343	-0.17	0.036	0.064	2.555	-1.301	0.026	1.209	0.196	-0.368	0.273	0.284	-0.093	1.792	0.261	0.046	3.201	0.826	0.376	-0.114	0.48	-0.207	-0.66	0.478	0.636	0.371	0.254	0.533	0.11	0.082	0.094	1.65	0.168	0.209	0.496	6.173	0.53	0.153	0.033	0.034	0.07	0.07	-0.081	-0.196	0.183	0.102	-0.564	0.066	0.046	-0.128	-1.122	-0.665	0.475	-0.135	0.051	0.757	0.519	-0.245	-0.652	0.473	-0.399	0.906	-0.178	0.673	0.779	0.138	0.206	0.063	-0.036	0.676	-0.23	-0.409	0.291	-0.211	-0.147	0.07	0.813	-0.622	0.004	0.312	-0.597	-0.094	-0.778	-0.175	-0.31	-0.966	0.108	0.518	0.477	0.769	0.418	0.078	0.141	0.62	0.414	0.603	-0.026	-0.163	-1.15	0.984	0.675	-0.411	0.906	-0.776	0.906	0.167	-1.559	0.139	0.906	-0.534	-0.189	0.571	-3.778	-1.038	1.406	0.271	-0.167	-0.099	0.093	-0.677	0.645	-1.61	-0.543	0.906	0.28	-0.193	0.024	0.906	-1.707	-0.521	-0.308	-0.846	-0.609	0.078	0.906	-0.222	-0.377	0.068	0.906	0.906	0.091	0.648	-0.133	0.906	0.906	-0.192	0.157	0.11	-0.472	-2.567	-0.617	0.906	0.906	0.906	-0.99	-1.807	0.528	0.906	-0.784	0.479	0.906	0.906	0.906	0.404	0.116	0.906	0.062	0.582	-0.598	0.042	-2.633	0.906	0.906	0.587	0.374	0.3	-2.383	-0.16	-5.038	-5.637	0.198	0.383	-0.078	0.906	-0.577	-0.336	-0.627	0.374	-0.379	0.382	-0.464	0.43	0.039	-0.664	-4.032	0.906	-0.873	0.906	0.076	0.815	-0.148	0.099	0.906	0.1	0.293	0.329	0.906	0.123	0.906	0.906	0.372	-1.198	0.906	0.026	0.086	0.322	0.906	-0.279	0.388	0.906	-1.076	0.138	0.159	0.906	0.906	0.906	-0.88	-0.246	0.441	0.31	0.713	0.906	-0.647	0.424	-0.005	0.906	-0.871	-0.372	-0.394	0.906	0.906	0.372	0.906	0.906	0.906	0.098	0.069	-0.874	-0.289	0.02	-0.442	0.288	-0.473	0.077	0.302
X54942	X46620	0.299	0.196	0.489	0.984	-0.192	1.844	0.324	-0.258	0.158	1.189	-0.149	0.449	0.558	-0.024	0.79	0.322	0.208	0.262	-0.094	-0.425	0.204	-0.769	0.028	-2.251	0.256	0.224	-0.558	-0.128	1.258	0.108	1.204	0.346	0.256	-0.043	0.877	-0.033	0.067	0.047	0.427	-0.179	-0.385	0.214	-0.311	0.261	0.215	0.297	1.255	0.452	0.511	-0.279	0.27	0.348	0.327	0.751	-0.149	0.157	1.101	-0.344	0.315	0.163	0.124	0.126	0.366	0.219	0.466	0.393	0.357	1.652	0.606	-0.885	0.142	0.226	0.093	0.105	-0.095	0.153	0.349	0.682	0.299	0.928	0.203	0.161	0.046	0.442	-0.365	0.649	0.214	0.187	1.527	1.723	-0.016	-0.643	1.081	0.262	-0.087	-0.324	-0.325	0.325	0.183	-0.306	0.277	-0.381	0.264	0.167	-0.318	0.549	-0.255	0.293	0.02	0.248	0.584	-1.259	0.194	0.246	0.344	0.679	-0.934	0.401	-0.685	0.339	-0.156	0.33	0.457	0.681	0.202	-2.309	-0.193	0.365	0.202	-0.189	-0.388	0.031	0.197	3.487	0.245	0.173	0.521	0.082	0.217	2.716	0.2	0.181	0.193	1.107	0.782	0.407	0.542	0.078	-1.391	0.629	0.71	0.581	0.292	0.832	-0.1	-0.463	-0.08	-1.277	-0.147	0.307	0.956	2.255	1.088	0.066	0.111	1.127	0.197	0.199	0.437	0.601	0.175	0.151	0.279	-0.524	0.139	0.235	-0.141	0.64	0.762	0.029	0.188	1.164	0.763	1.284	-0.651	0.714	0.252	0.457	0.313	0.618	-0.267	0.536	-0.024	0.03	-0.008	0.886	0.083	-0.109	-0.15	-0.034	0.712	0.202	0.987	-1.113	-0.471	-0.712	0.377	-0.08	0.312	0.487	-0.215	1.345	0.217	0.796	0.445	1.191	0.167	0.487	0.202	0.53	0.795	-0.309	0.357	-0.366	-0.954	-0.005	-0.257	-3.659	-0.252	2.174	-3.538	-0.384	0.92	0.496	-1.923	0.328	-0.566	-2.296	-2.0	1.777	0.5	-2.442	0.356	-0.366	-1.596	3.825	1.986	4.143	1.053	-2.247	0.14	-1.766	0.485	1.078	-2.406	0.086	-0.608	-1.137	-0.71	-0.255	1.599	-0.216	-0.73	0.171	1.177	1.746	0.235	0.172	0.278	1.307	-0.005	-0.575	0.192	1.203	1.917	-1.052	-0.35	1.674	1.661	1.683	-1.627	1.4	0.906	1.133	-0.476	0.672	1.023	1.195	-1.864	0.139	-1.73	0.207	0.204	0.733	0.031	0.15	-0.762	-1.133	0.549	-0.086	1.262	-0.162	-0.333	0.332	1.067	-5.636	0.163	0.577	0.089	0.824	-1.135	1.519	1.324	1.665	-0.619	-0.161	2.648	-0.763	0.481	0.577	4.67	-1.435	1.529	0.245	0.133	-1.292	0.236	0.21	0.11	-0.223	-0.421	-0.465	1.686	0.22	1.564	1.737	1.012	-1.135	0.289	0.002	-1.584	0.062	1.147	0.57	0.732	1.083	-1.296	0.071	0.016	1.285	0.391	1.315	-0.481	0.115	0.176	0.312	-0.367	0.488	1.17	0.056	0.103	-0.869	3.832	0.478	0.342	0.372	0.457	-0.328	-0.176	0.605	1.405	0.238	0.201	1.322	-0.338	-0.119	-0.606	0.386	-0.829	0.144	-7.158
X54942	X46628	-0.387	0.646	-0.054	0.521	-0.444	-0.163	-0.817	-0.516	-0.179	0.196	-0.507	-0.221	-0.186	-0.15	-2.18	0.444	0.014	-0.073	-0.358	-0.007	-0.121	0.031	1.624	-0.558	-0.382	-0.185	0.631	0.652	0.072	-0.553	-1.255	0.011	-0.213	-0.258	-0.514	0.504	-0.348	0.472	0.406	-0.565	-0.222	-0.069	-0.165	-0.223	0.106	2.365	-0.818	1.902	-0.408	0.225	-0.194	-0.189	0.18	0.882	-0.607	-0.089	1.266	0.532	0.552	-0.241	-0.154	-0.243	-0.457	-0.117	-0.025	-0.945	0.155	-0.56	0.33	-0.044	0.561	-0.2	-0.557	0.431	-0.544	-0.103	-0.401	0.128	-0.235	-0.33	-0.106	0.147	-0.375	0.014	0.062	0.188	0.029	-0.132	0.16	-0.572	-0.244	0.042	-0.503	-0.122	-2.764	-0.38	-0.353	-1.077	-0.417	-0.042	-3.672	-0.656	0.02	-0.14	-0.513	-0.421	-0.1	-0.411	-0.391	-0.231	0.221	-1.454	-0.041	-0.265	-0.584	-1.608	-0.131	-0.184	1.177	-0.295	-0.177	-0.131	-0.572	-0.193	-0.185	-0.135	0.677	-0.347	-0.049	-0.157	-1.651	0.878	-0.158	-1.287	-0.271	-0.619	-0.854	-0.477	-0.093	0.922	0.559	-0.133	1.175	1.056	-1.064	0.176	0.254	-0.064	-0.232	-0.007	-1.152	0.517	-0.402	0.826	-0.247	-0.348	-0.082	-0.126	-0.273	-0.158	0.196	-0.911	0.384	-0.203	-0.152	-0.913	0.035	-0.152	-0.271	0.11	-0.189	-0.17	-0.381	-0.355	-0.141	-0.141	-0.398	0.426	-0.498	0.033	-0.025	-0.377	0.441	0.538	-0.898	0.709	-0.473	0.675	-0.219	0.036	2.857	0.04	-0.217	-0.132	-0.173	0.662	-0.372	0.092	-0.389	-0.447	0.657	-0.148	1.401	-1.061	-0.135	-0.17	-0.391	-0.142	0.119	0.206	-0.047	-0.774	-0.122	0.541	0.277	0.216	-0.495	0.192	-0.046	0.999	0.502	-0.002	0.052	-0.314	-0.891	1.815	1.088	-3.105	-0.752	-1.291	0.355	0.079	-0.614	0.232	-0.973	-0.91	-0.406	-0.356	-0.899	-1.177	-0.804	1.226	-0.459	-0.223	-0.053	-1.343	2.989	-1.416	-0.457	-1.666	-0.289	1.311	0.855	0.466	-0.797	-1.9	-0.401	0.25	-0.843	-0.315	0.129	-0.147	-0.647	-0.102	0.192	1.003	-0.172	0.076	-0.3	-3.469	-1.746	-0.497	0.666	1.32	-0.34	-2.29	-0.847	0.04	0.525	1.389	-0.986	0.136	0.083	0.525	-0.513	0.642	1.254	1.116	-1.092	0.363	-1.021	-2.391	-0.155	-1.195	-0.321	-0.117	-1.228	0.46	0.772	0.436	0.84	-0.666	-1.64	-0.515	0.171	-1.959	0.204	1.258	-0.236	-3.286	-0.615	-2.896	0.191	-0.826	-0.324	-0.341	0.113	0.231	0.17	-0.544	1.158	-0.816	-0.401	-2.804	-0.214	-0.779	-0.359	-0.034	-0.168	-0.175	-0.38	-0.297	0.78	-0.186	-1.473	1.316	-1.91	-0.754	-1.371	-0.111	0.362	0.171	1.088	-1.277	0.461	0.857	1.184	-0.457	-0.469	1.179	0.645	-1.654	-2.304	-0.398	-0.191	0.927	0.724	1.136	-0.416	-0.633	-0.146	-3.346	0.739	-0.642	-0.706	0.386	-1.964	1.199	1.474	0.216	1.603	0.037	-0.079	4.237	-0.543	-0.204	0.433	0.205	-0.371	-0.1	0.651
X54942	X46621	0.392	0.432	-0.155	0.122	0.066	0.73	0.174	-0.117	0.409	1.587	0.992	0.649	0.228	-0.02	1.73	0.514	0.405	0.532	0.213	0.872	-0.157	0.507	0.651	2.634	0.646	0.386	-0.001	0.153	0.465	-0.813	0.952	0.387	0.426	-0.335	0.222	0.518	0.471	0.532	0.635	-0.152	0.123	0.359	0.339	0.347	0.399	1.247	0.962	1.929	0.455	0.41	0.328	0.437	0.635	2.518	0.36	0.394	1.858	0.202	0.624	0.749	0.353	0.425	0.63	0.392	0.547	0.197	0.391	1.029	0.133	0.623	0.707	0.385	0.507	1.335	1.601	0.378	-0.006	0.373	0.41	-0.753	0.392	0.754	0.443	0.129	-0.897	0.394	0.48	0.399	0.424	1.091	0.467	0.618	-0.182	0.207	0.24	0.597	-0.264	0.7	-0.097	0.414	0.895	-0.542	0.079	0.16	0.225	0.592	0.016	0.12	0.27	0.315	0.554	-0.511	0.391	0.426	0.592	0.367	0.316	0.583	1.063	0.544	0.135	0.542	0.755	0.829	0.416	0.697	0.588	0.436	0.389	0.153	1.19	0.547	0.392	0.468	0.433	-0.357	0.797	0.433	0.15	0.779	0.335	0.368	1.81	0.894	0.959	0.456	0.713	0.028	1.052	0.474	1.079	0.527	0.351	0.578	-0.013	0.335	0.469	1.545	0.272	0.437	0.726	-1.362	0.899	0.388	-0.035	0.962	0.128	0.195	0.502	0.549	0.409	0.397	-0.084	0.741	0.392	0.407	0.985	0.482	0.486	0.476	0.2	0.946	0.363	0.85	0.272	0.77	0.378	-1.035	0.427	0.692	0.529	0.57	0.339	0.243	-0.093	0.739	0.239	-0.215	0.162	0.067	0.877	0.353	1.18	0.184	-0.216	0.151	0.535	0.405	0.429	-0.119	0.406	0.205	0.34	0.593	0.361	1.184	0.656	0.547	0.406	0.227	0.676	0.122	0.624	0.201	1.095	0.479	0.339	-0.489	0.43	-0.177	-0.659	0.417	0.066	0.522	-0.14	-0.081	0.258	-3.329	1.511	0.419	0.15	-0.681	0.54	-0.705	-0.837	0.426	-2.198	-2.316	0.273	-1.116	0.502	0.386	0.168	0.013	3.758	-0.36	-0.38	0.255	-0.671	0.145	0.206	0.007	0.327	-0.06	0.067	-0.448	0.292	0.153	-0.042	1.054	1.023	0.298	-1.293	0.933	3.778	6.029	0.525	1.172	1.054	-2.23	-0.152	2.006	0.238	1.034	-1.665	0.78	1.165	0.336	1.221	1.139	-0.613	0.393	0.379	0.737	-0.625	-0.881	4.879	-0.414	1.306	1.028	0.915	0.473	-1.957	0.445	0.903	1.384	0.267	-1.406	0.318	-1.242	-0.131	1.863	1.136	2.046	0.099	0.156	1.017	-0.027	1.088	-0.163	8.57	1.075	1.13	-1.049	0.275	-1.914	0.151	0.142	-0.468	0.518	0.035	-0.211	2.035	0.341	0.775	2.04	0.524	1.632	1.848	-0.638	-1.917	-0.294	0.699	0.541	1.501	0.289	0.093	0.617	0.451	-0.118	-4.692	0.258	0.667	-0.868	-0.817	-2.45	-0.561	1.403	0.742	-1.179	0.581	-0.037	0.676	-0.402	0.78	1.523	-1.928	0.59	0.549	-0.529	0.32	0.396	0.378	0.86	0.565	-0.426	0.182	0.433	1.147	0.082	0.611
X54942	X46510	-0.368	-0.134	0.249	0.299	-0.55	0.097	-0.463	-0.457	0.069	0.897	-0.767	0.068	-1.106	0.042	-0.845	0.458	0.03	0.093	0.169	1.286	-0.012	-0.242	-0.797	-0.855	0.124	-0.015	-0.861	-0.141	0.186	-2.072	1.201	-0.274	-0.047	0.197	-0.283	0.338	-0.157	-0.174	0.491	-1.536	0.104	-0.022	0.088	-0.087	-0.031	-0.198	-0.398	0.015	0.256	0.164	-0.093	-0.032	0.083	-0.414	-0.174	-0.029	2.163	-0.324	-0.205	-0.324	-0.017	0.205	-0.163	-0.137	0.397	-0.079	0.051	-0.553	-0.077	0.584	0.641	-0.051	-0.184	0.871	0.092	-0.056	-0.537	-0.186	-0.063	-0.505	-0.021	0.314	0.208	0.087	-1.497	-0.552	-0.0	-0.097	-0.411	0.562	-0.09	0.014	0.463	0.01	-0.143	-0.209	0.086	0.181	-0.426	0.02	0.266	-0.163	0.007	0.023	0.177	-0.267	-0.057	3.906	-0.01	-0.14	-0.126	-2.217	-0.017	0.085	0.374	0.412	-0.051	-0.164	0.348	0.021	-0.05	0.106	0.457	0.192	-0.016	0.15	-1.942	-0.255	-0.028	0.005	-0.878	-0.987	0.011	0.443	0.097	0.093	0.394	0.051	-0.114	-0.455	0.023	-0.022	1.086	-0.0	0.306	-0.018	0.315	-0.024	0.788	0.611	0.036	-0.003	0.01	0.695	-0.236	-0.03	-0.218	1.063	-0.288	0.128	0.072	-0.038	0.69	-0.133	-0.038	0.957	-0.02	-0.013	-0.17	0.295	-0.032	0.028	0.148	-0.213	-0.021	0.047	-0.42	0.388	0.462	-0.046	0.038	1.046	0.38	0.535	-0.401	0.604	0.167	1.286	0.027	0.479	-0.414	-0.166	-0.15	-0.031	-0.012	0.916	-0.398	-0.636	-0.313	-0.175	0.433	-0.01	-0.391	-0.071	-0.54	-1.138	0.288	-0.047	-0.235	-0.018	-0.332	0.375	-0.067	0.376	-0.059	1.065	0.353	0.18	0.002	0.163	0.218	-0.096	0.478	-0.149	0.239	-0.022	-0.361	-0.125	1.286	1.421	-1.02	-0.069	0.43	0.18	-0.094	0.587	-0.042	-1.613	1.286	0.826	0.518	-1.337	0.478	-0.221	-0.217	3.888	0.97	1.333	0.914	1.286	-0.35	1.286	-1.091	-6.615	-0.084	0.504	0.009	-1.677	0.595	-0.027	-0.172	0.091	-0.191	0.011	0.242	1.286	-0.144	0.042	0.321	1.286	-0.238	0.141	-0.549	-0.701	0.373	12.88	-0.403	1.286	-0.361	-1.196	-0.13	-0.776	-0.45	-0.347	-0.31	-0.473	1.286	1.286	-0.185	0.341	-3.754	-0.168	0.028	0.202	0.238	-0.014	-3.169	-0.967	-1.523	-0.307	-0.609	-0.617	1.576	0.49	-0.086	-0.185	-0.095	-2.72	0.015	1.286	-0.183	0.358	-1.517	1.286	0.757	0.024	0.269	0.298	-0.052	0.477	0.003	0.426	2.116	-0.573	0.024	0.684	0.024	0.055	-1.597	-0.166	0.335	-0.573	0.096	-0.02	0.764	0.091	0.333	0.001	-6.202	0.176	-0.837	0.067	-0.627	-0.581	0.145	1.286	-1.47	1.1	0.506	-2.243	-1.017	-0.858	-2.384	-0.234	0.007	-1.066	-0.682	-0.237	0.088	-0.366	-0.028	-0.797	1.782	-0.035	0.919	0.461	-0.333	0.584	-0.422	1.286	-0.888	-0.059	-0.025	1.489	-0.326	-0.034	-0.999	-0.524	0.088	0.019	-8.162
X54942	X47201	-0.352	0.278	0.678	0.686	-0.164	1.555	-0.409	-0.04	0.238	1.357	-0.84	0.579	2.878	0.117	0.75	0.163	0.2	0.051	-0.202	1.357	0.168	0.486	-1.661	-2.145	0.173	-0.053	-0.958	0.63	0.507	0.453	0.662	0.563	0.261	0.286	-0.958	0.542	-0.297	-0.037	0.648	0.26	0.169	-0.125	0.101	0.113	-0.035	0.042	0.115	0.241	0.025	0.287	-0.14	-0.141	0.403	-1.724	-0.507	0.116	1.126	0.107	-0.502	0.838	0.117	0.646	0.032	0.144	0.23	0.735	-0.134	1.742	0.244	0.691	0.173	-0.027	0.596	0.155	0.79	0.189	-0.555	-0.452	0.126	-0.635	0.166	0.52	-0.711	0.727	-0.184	0.443	-0.334	0.281	-0.28	0.342	-0.092	0.332	-1.245	0.044	1.357	0.225	0.478	0.651	0.171	0.208	0.269	-0.675	0.065	0.112	0.54	0.826	0.006	-0.306	-0.058	0.231	0.153	-2.867	0.152	0.394	0.352	0.717	-0.225	0.503	1.064	0.254	-0.033	-0.072	0.09	0.745	0.287	-0.282	-0.52	0.16	0.085	0.076	-2.42	0.036	0.106	-1.198	0.127	0.184	0.285	0.236	-0.038	0.072	-0.014	0.135	1.548	0.105	-1.039	-0.018	0.223	0.166	0.893	0.718	0.957	0.554	-0.038	0.581	0.037	0.191	-0.092	-0.562	0.196	0.219	0.136	-0.919	0.451	-0.079	0.027	1.005	0.136	0.052	0.253	-0.31	0.226	0.128	0.236	1.246	0.162	0.194	-0.219	0.611	0.713	-0.828	0.172	1.138	0.78	0.875	0.189	0.71	0.477	-1.875	0.234	1.012	-0.407	0.479	0.147	0.159	0.165	-0.837	0.603	-0.676	0.045	0.401	0.157	0.113	1.222	0.131	-0.391	0.031	0.554	0.276	-1.024	-0.4	0.472	1.357	0.034	-0.582	-0.464	0.977	0.626	0.226	0.208	0.933	0.62	0.648	-0.005	0.124	1.54	-0.002	0.064	0.684	-1.253	0.392	-3.161	-0.589	2.196	0.021	-0.264	1.535	-0.129	0.849	0.157	2.763	5.174	-2.166	0.615	0.294	0.071	2.181	-1.85	1.417	1.396	-0.558	0.385	-1.034	0.65	0.938	3.755	1.107	0.462	-0.376	1.779	0.489	0.391	0.428	-0.038	0.088	1.357	-1.454	0.17	0.975	0.118	-0.466	-0.439	0.47	0.284	1.357	-0.143	-0.763	0.494	-1.026	0.093	1.357	0.61	-1.43	0.227	-1.3	0.584	-0.025	0.771	-0.432	0.316	1.357	0.143	0.632	0.128	0.875	0.06	0.142	1.278	-2.08	-3.941	-1.161	0.481	0.746	-2.45	0.346	0.651	1.357	-0.125	-1.187	0.214	1.357	0.833	1.357	0.868	1.357	0.39	-0.028	1.813	-0.878	-0.527	0.141	5.04	0.552	1.521	0.804	-0.096	0.147	0.28	-0.108	-0.693	0.315	-1.016	0.151	0.634	0.169	0.825	0.41	1.357	-1.973	1.357	0.249	0.88	0.431	0.289	-2.001	-4.469	1.357	0.689	0.439	0.841	-1.711	0.166	0.856	2.576	0.434	-1.131	-2.137	-0.324	1.357	-1.064	1.357	0.341	0.575	-1.411	0.258	1.251	0.868	-0.091	-3.025	-0.371	-2.624	0.746	0.226	0.161	0.162	0.029	0.204	-0.717	-0.244	-0.697	0.119	-1.856
X54942	X47936	-0.215	-0.033	0.492	0.345	0.388	0.274	-0.221	-0.41	0.137	1.063	-0.389	0.193	2.462	0.097	-1.213	0.149	-0.708	-0.21	-0.101	1.239	0.092	-0.337	-0.688	-1.818	0.017	0.04	-0.311	-0.462	-0.253	0.031	1.076	0.064	0.11	0.245	-1.05	0.215	-0.153	0.167	0.929	0.207	-0.097	0.178	0.239	0.035	-0.107	-0.595	1.216	-0.078	-0.029	-1.515	0.182	0.08	0.285	-1.475	-0.451	0.094	-0.25	0.109	-0.189	0.062	0.066	-0.118	-0.04	-0.085	0.34	0.307	-0.088	0.389	0.071	0.258	0.458	0.006	0.115	0.652	-0.378	0.053	-0.493	0.09	0.046	-0.736	0.078	0.41	-0.24	0.275	-0.136	0.418	0.171	0.091	-0.299	0.31	0.385	-0.616	-1.173	0.04	0.814	0.368	0.589	0.429	0.126	0.131	0.737	0.018	0.137	0.093	0.416	0.57	0.088	-0.287	0.143	-0.042	0.018	-1.739	0.071	0.088	0.174	0.599	0.334	-0.179	0.052	-0.098	0.04	0.64	0.013	0.661	0.173	0.134	-1.63	0.08	0.045	0.057	1.787	-1.832	0.083	1.034	0.162	-0.204	-0.394	-0.15	-0.062	-0.577	-0.072	0.055	0.155	0.981	1.513	0.255	0.246	0.082	0.39	0.636	0.858	0.487	0.147	0.476	-0.102	0.225	-0.035	0.737	-0.1	0.076	0.447	-0.43	0.709	0.113	0.014	0.437	0.08	0.086	0.211	0.255	0.234	0.103	0.241	1.286	0.081	0.053	0.346	0.364	0.127	-0.178	0.093	0.369	0.589	0.737	1.653	0.63	0.137	0.333	0.224	-1.247	-0.14	0.047	-0.06	0.093	0.115	0.621	0.021	-0.597	0.426	0.035	0.23	0.083	0.152	0.22	-0.66	-0.62	0.3	-0.161	-0.06	-0.117	0.048	0.879	0.057	-0.81	0.109	0.398	0.089	-0.933	0.135	-0.1	0.501	0.236	0.382	-0.127	2.337	0.004	0.421	1.239	-0.861	3.84	-0.551	-0.582	-2.169	0.355	1.239	1.156	-0.293	1.239	-0.511	1.915	0.825	-1.691	0.8	0.258	0.239	4.178	0.066	-2.239	-0.782	1.239	0.25	1.239	-4.407	1.239	3.22	-1.501	0.394	1.362	0.48	-0.341	1.239	-0.338	0.264	0.063	1.239	1.239	-0.088	0.875	-0.216	1.239	1.239	-0.721	0.942	-1.906	-2.123	-3.531	-0.883	1.239	1.239	-0.737	-1.394	-1.495	-0.891	1.239	-1.113	0.637	1.239	1.239	1.239	1.239	-1.081	1.239	0.064	0.782	-0.858	-0.0	4.863	-0.234	-1.176	-2.93	-1.164	-0.577	1.249	-0.494	1.239	-1.017	0.244	-1.978	0.229	-2.043	1.175	-0.079	-0.591	1.239	0.437	0.502	-2.054	1.239	1.239	-0.948	-5.489	1.239	1.958	-2.109	-0.094	2.263	-0.237	0.013	-0.318	0.557	0.377	-0.431	-0.655	-0.156	1.239	-0.984	-3.186	3.638	1.239	0.225	-0.811	-0.28	-0.667	1.239	1.239	1.239	-1.513	0.721	0.604	-1.766	-2.213	1.239	6.356	1.375	-0.864	-3.459	-0.521	1.239	0.919	-3.05	1.209	-1.007	-2.636	-0.547	-0.979	1.239	1.239	1.239	1.239	1.239	1.239	0.191	-0.08	-1.237	-0.432	0.171	0.588	-2.853	-1.145	0.087	-0.277
X54942	X46623	-0.042	0.173	0.211	-0.439	0.605	-0.329	0.714	-0.366	-0.125	1.013	0.142	-0.299	0.793	0.042	1.168	0.083	0.167	0.252	-0.172	-0.153	0.147	-0.328	0.944	-0.111	0.0	0.177	0.144	0.815	-0.477	-0.701	-1.367	0.155	0.027	0.08	0.801	0.466	-0.056	0.325	0.504	0.102	-0.262	0.14	-0.166	0.23	0.164	0.547	0.766	1.18	0.028	-1.398	0.248	0.097	-0.523	2.072	0.064	0.011	0.664	0.391	0.649	-0.426	0.143	0.518	-0.323	0.034	0.182	-0.38	0.357	0.972	0.156	0.373	-0.222	0.183	-0.135	1.485	-0.729	0.122	-0.068	0.109	0.29	-0.797	0.146	0.52	0.838	-0.475	3.295	0.767	0.465	0.034	0.406	-0.515	0.063	-2.176	1.521	0.051	0.066	-0.078	0.507	0.132	0.262	0.19	-0.153	-0.516	0.301	0.036	0.019	0.438	0.098	0.689	-0.033	0.05	0.139	0.214	0.117	0.059	0.828	0.231	0.015	-0.491	0.462	0.363	0.165	0.175	0.183	0.944	-0.174	-0.827	-0.457	0.343	0.105	0.144	-1.393	0.72	0.143	-0.585	0.115	-0.291	0.023	0.388	-0.069	-0.134	0.14	0.03	0.671	0.923	2.935	0.294	0.563	0.076	-1.504	0.736	1.256	0.667	0.155	-0.272	0.038	0.07	0.257	-0.298	0.221	0.106	0.611	1.22	0.84	0.191	0.139	0.765	0.13	0.064	0.226	0.647	0.151	0.156	0.071	0.186	0.092	0.19	-0.065	0.414	0.715	0.305	0.155	-0.918	0.099	0.683	2.037	0.894	0.13	-0.097	0.222	0.194	0.365	0.323	0.196	0.099	-0.053	0.59	0.208	-0.151	-0.051	0.23	0.554	0.114	1.652	0.293	0.212	0.243	0.122	0.055	0.434	-2.034	0.335	0.701	-0.083	-0.012	0.046	-0.135	0.771	-0.165	0.195	1.222	0.721	-0.289	0.431	-0.386	0.186	0.484	0.418	-1.563	-0.704	1.02	-1.648	-7.287	1.206	0.508	-0.101	-1.334	-0.17	-1.869	-2.693	-0.858	1.97	1.471	0.605	0.176	0.063	-0.751	1.956	-0.107	0.065	0.226	0.267	0.335	1.499	-0.195	-0.995	-0.823	-0.231	-0.109	-1.183	0.595	0.069	0.207	-0.245	0.125	0.566	0.205	0.194	0.196	-0.451	-0.064	-1.744	0.054	-0.13	0.802	1.054	-1.565	0.335	0.476	0.754	1.278	-1.018	-0.24	-0.714	0.649	-0.377	0.237	0.907	0.454	-1.369	1.859	-1.869	-1.113	-0.037	0.043	-1.475	0.047	-1.521	-0.628	-0.673	0.858	1.413	0.339	0.317	-0.267	0.389	-3.101	0.142	1.859	0.24	0.496	0.514	-0.004	0.353	0.511	0.263	-0.029	3.498	-0.237	1.859	-0.4	1.258	-0.275	-0.675	-0.15	0.107	4.577	-0.186	0.152	1.859	-0.086	0.259	0.352	0.913	0.168	-0.066	1.859	1.221	-0.939	1.005	0.126	-0.613	-0.342	1.859	-0.397	-0.195	-0.207	-0.039	-0.42	0.15	1.257	-0.644	0.029	5.349	0.954	-0.603	-3.014	-0.291	0.171	0.527	-1.005	0.102	0.758	-1.369	0.37	-0.656	0.339	1.859	-0.362	0.718	0.146	1.859	-0.348	0.033	-0.463	-0.147	0.05	0.351	0.167	-1.316	0.139	-1.051
X54942	X46626	-0.382	0.153	0.385	0.465	-0.363	0.702	-0.725	-0.552	-0.043	0.597	-0.892	-0.603	-0.547	0.018	-1.732	0.384	0.031	-0.144	-0.433	1.559	-0.123	0.165	1.655	-1.876	-0.339	-0.163	-0.565	1.174	-0.15	-0.541	-1.101	0.004	-0.128	-0.102	-0.335	0.436	-0.19	0.28	-0.519	-0.541	0.504	0.304	-0.234	-0.21	0.265	0.108	-0.799	1.111	-0.253	0.16	1.353	-0.185	1.24	0.077	-0.596	-0.117	1.994	0.52	0.235	-0.361	-0.138	0.099	-0.623	0.12	0.052	-1.163	-0.043	-0.669	0.445	-0.907	1.013	-0.187	-0.591	-0.37	-0.453	-0.173	-0.312	-0.147	-0.21	-0.427	-0.113	0.218	-0.36	-0.334	-0.936	-0.138	0.213	-0.235	0.14	-0.016	-0.133	-0.493	0.076	-0.057	-2.153	0.306	-0.138	-1.19	-0.632	-0.145	-3.71	-1.005	0.1	-0.108	-0.648	-0.357	-0.098	-0.317	-0.328	-0.213	-0.275	-0.604	-0.039	-0.241	-0.382	-1.586	-0.059	-0.044	1.147	-0.355	-0.137	0.229	-0.152	0.735	-0.145	-0.233	1.285	-0.231	-0.064	-0.025	-0.993	-0.562	-0.124	-1.147	-0.269	-0.773	-0.371	-0.49	-0.006	0.346	0.192	-0.11	0.767	1.865	-0.629	0.206	0.1	-0.081	-1.111	-0.267	-0.165	0.505	-0.358	0.806	-0.236	-0.338	-0.13	0.797	-0.295	-0.196	0.249	-0.683	0.404	-0.187	-0.076	-0.63	-0.016	-0.131	-0.414	0.083	-0.149	-0.153	-0.299	-0.208	-0.104	-0.134	-0.9	-0.137	-0.31	0.04	-0.027	-0.499	0.036	-0.237	-0.119	0.692	-0.504	1.049	-0.272	0.009	2.167	0.024	-0.198	-0.131	0.015	0.619	-0.486	-0.749	-0.375	-0.459	0.316	-0.134	1.363	-1.046	-0.64	-0.129	-0.119	-0.144	0.078	0.007	-0.086	0.872	-0.139	0.151	0.264	-0.259	-0.401	0.337	-0.022	0.974	0.583	-0.408	-0.18	-0.259	-0.485	1.676	1.49	-2.098	0.718	0.501	-0.524	0.148	-0.18	0.559	-0.6	-0.925	-0.36	-0.657	-3.774	-1.018	-1.047	1.559	-0.471	-0.254	-0.141	-0.98	4.152	-0.942	-0.742	-0.51	-0.323	1.559	0.194	0.561	0.208	-2.587	-0.067	0.581	-0.853	-0.246	0.532	-0.189	-0.599	-0.074	0.285	0.56	-0.181	0.294	-0.27	-2.032	-0.795	-0.503	0.623	0.979	-0.608	-1.533	-1.038	-1.296	0.055	1.328	-0.479	-0.233	-0.367	1.559	-0.229	0.703	1.168	1.104	-1.64	0.293	-1.404	-2.363	-0.135	-0.812	-0.503	-0.11	-1.078	0.621	-0.135	0.474	0.457	-0.729	-1.26	-0.568	-2.912	-4.265	0.129	0.978	-0.207	-2.201	-0.984	-2.277	-0.247	-0.075	-0.249	-0.193	0.137	-0.544	0.282	-0.336	1.334	0.428	-0.016	-2.484	-0.2	-0.482	-0.362	-0.093	-0.871	-0.183	-0.252	-0.594	0.352	-0.158	-0.505	1.559	-0.689	-0.094	-0.319	-0.111	-0.218	0.134	1.152	-2.223	0.555	0.701	-0.072	-0.395	-0.069	0.06	0.309	-0.909	-1.961	-0.194	-0.198	0.427	0.649	1.559	-0.165	0.173	-0.459	-2.945	1.197	-0.697	-0.374	0.726	-1.532	1.136	1.559	0.913	1.277	0.006	-0.118	2.941	-0.576	-0.193	0.528	0.276	-0.103	-0.1	1.0
X54942	X46627	-0.324	-0.165	0.173	-0.342	-0.328	0.099	-0.701	-0.272	0.139	1.233	-0.736	0.591	2.242	0.01	0.328	0.361	0.096	-0.526	-0.333	0.692	0.018	-0.631	-0.889	-1.677	0.607	-0.028	-0.259	0.594	-0.674	-0.271	0.08	-0.01	0.172	0.194	-1.47	0.568	0.149	0.396	-0.525	0.352	-0.746	-0.077	0.053	-0.058	-0.057	-1.024	-0.334	-1.162	0.03	-0.09	-0.116	0.41	0.749	-0.339	-0.474	-0.098	1.497	0.448	1.0	-0.212	-0.01	0.53	-0.396	-0.128	0.349	0.606	0.113	0.248	-0.236	0.564	0.609	-0.042	-0.132	-0.701	-0.661	-0.083	-0.513	-0.592	-0.151	1.204	-0.003	-0.187	-0.52	-0.966	0.381	-0.754	0.439	0.193	0.365	-0.772	-0.279	0.529	1.487	0.006	0.682	0.871	0.184	0.526	0.375	0.005	1.205	0.513	-0.121	-0.011	0.485	-0.007	-0.051	-0.519	0.306	-0.108	-0.192	-2.15	-0.002	-0.326	-0.476	0.675	0.395	-0.804	0.108	-0.285	-0.083	-0.1	0.302	0.615	0.286	-1.112	-1.88	-0.201	-0.023	0.002	-1.637	1.134	-0.029	3.065	0.191	0.124	-0.256	-0.03	0.019	-1.272	-0.122	-0.011	-1.022	0.144	-0.022	0.294	0.475	0.012	0.759	-0.221	0.821	0.436	-0.333	-0.536	-0.107	-0.139	0.41	-0.945	-0.151	-0.245	0.171	-1.788	0.133	-0.011	-0.02	0.404	-0.006	-0.011	-0.089	0.406	0.126	0.019	-0.679	-0.239	-0.012	0.034	-0.475	0.524	0.458	0.16	0.048	0.053	0.485	0.644	0.261	-0.175	0.351	1.233	0.173	-0.35	-0.394	0.14	-0.14	-0.041	0.15	0.468	-0.277	-0.608	0.101	-0.014	0.293	0.009	0.058	0.178	-0.951	0.04	0.519	-0.061	-0.401	0.697	-0.079	0.419	-0.008	0.567	0.447	-0.261	0.164	0.376	0.051	0.798	0.497	-0.165	0.463	-0.043	-1.277	0.383	-0.532	-0.921	1.233	2.978	-2.317	-0.318	-0.707	0.142	-0.371	-0.103	-0.061	-0.542	-2.365	3.675	-0.93	0.704	-0.078	0.403	0.032	-0.298	4.725	-2.022	0.135	1.233	-0.333	-0.5	-3.162	-1.772	3.758	1.233	0.012	1.267	1.237	-0.371	1.233	1.744	0.412	-0.012	0.456	-1.643	-0.078	0.839	-0.159	1.233	1.233	-0.328	-1.07	0.63	-1.928	-3.026	-0.868	-1.089	1.233	0.476	-1.318	-1.167	0.163	0.178	-0.068	0.439	-2.056	-0.339	-1.621	-0.299	1.233	-3.042	0.009	-0.507	0.717	0.053	-1.001	-2.076	0.058	-1.5	0.821	-0.59	-1.656	-0.286	1.233	1.233	-0.122	-0.278	0.047	-2.411	1.208	0.536	0.892	-2.258	0.393	0.452	3.101	-1.166	-0.751	0.968	-4.413	-0.257	2.041	-3.421	-0.137	4.155	-0.273	-0.175	-0.232	-1.29	0.326	-0.702	-1.316	-0.045	-0.397	0.273	0.417	1.461	1.233	-0.023	0.096	-0.11	-0.305	-1.927	-0.002	-1.258	-1.419	0.543	0.843	-2.412	-1.513	0.714	1.516	2.392	-0.738	0.271	0.659	-1.662	0.281	-3.666	1.28	1.233	3.132	-0.338	0.771	1.233	-2.011	1.233	0.726	1.233	0.558	-0.202	-0.029	0.972	-0.135	-0.36	0.31	0.127	0.378	0.011	0.667
X54942	X46624	0.282	0.256	-0.609	0.055	0.728	0.858	-1.567	-0.043	-0.306	2.259	0.623	0.821	-0.074	-0.019	-1.341	0.209	-0.005	0.264	0.706	-0.749	-0.372	0.14	3.993	-1.728	0.662	0.018	0.483	-2.272	0.326	-0.063	-0.268	0.309	-0.428	-0.077	0.25	-0.896	-0.008	-0.421	0.289	0.208	-1.157	-0.133	0.139	0.244	0.193	-0.16	-0.301	0.896	0.273	-0.058	0.118	-0.037	0.833	0.485	0.342	0.181	2.585	0.073	0.691	-0.907	0.026	0.1	-0.086	0.243	0.57	0.151	0.362	1.454	0.472	0.883	0.334	0.174	0.637	1.35	0.058	0.223	0.6	1.485	0.28	0.647	0.13	0.418	-0.411	-0.268	0.686	1.007	0.404	0.328	0.949	0.513	0.334	0.385	1.506	0.28	-0.493	0.661	-0.252	-0.059	0.707	0.255	0.586	0.398	0.318	0.075	0.195	0.448	0.152	0.862	-0.197	0.261	0.201	-0.261	0.213	0.276	-0.599	0.128	-0.309	1.591	-1.801	-1.249	0.223	0.604	0.674	0.923	0.31	0.863	-0.391	-0.939	0.208	0.2	1.808	2.098	0.174	-2.33	0.263	0.206	-0.176	-0.194	0.303	0.596	-0.021	0.179	1.288	0.267	1.125	0.405	0.316	0.142	1.196	0.002	0.46	0.133	0.385	0.554	0.06	0.086	0.013	0.935	0.338	-0.721	0.717	0.761	0.718	0.245	0.212	0.36	0.2	0.136	0.239	-0.299	0.149	0.213	-0.523	0.616	0.079	0.039	-0.345	0.029	0.75	0.27	0.186	1.217	0.455	0.914	0.116	-0.524	0.352	1.255	0.318	0.867	-0.783	0.37	-0.215	0.14	0.179	0.615	0.216	0.229	-1.445	0.505	0.474	-0.071	1.437	0.535	-0.627	1.374	0.441	-0.109	-0.904	0.286	-0.979	1.085	0.173	0.695	0.549	-1.015	0.505	-0.07	0.222	0.646	0.768	0.328	0.339	0.341	0.176	0.247	0.076	0.452	0.617	0.112	0.772	0.168	-4.182	0.319	-1.058	0.031	0.261	-0.794	1.921	-0.578	-0.689	0.685	-0.266	-0.338	-0.012	5.611	3.48	1.875	-1.117	0.527	0.333	1.646	1.23	0.302	-5.245	2.022	-0.486	1.152	-0.644	-0.063	1.621	0.195	0.216	0.067	0.8	-0.181	0.233	-1.283	0.346	2.408	0.294	-0.019	0.693	-1.316	-0.942	1.308	0.697	1.041	1.823	-1.39	-0.875	0.679	0.636	0.031	0.77	0.783	-0.224	-0.49	-0.189	-1.15	-0.182	1.508	0.206	0.281	0.364	0.135	-3.69	0.238	1.837	0.21	-0.006	0.377	3.916	-0.559	1.961	1.928	0.246	-0.357	-0.192	-2.051	-0.371	1.576	0.598	1.944	-0.368	0.138	-0.691	-0.35	-4.3	0.08	-0.444	0.962	-0.22	0.866	0.134	-2.014	-0.633	0.176	-0.118	0.391	-0.635	0.452	1.059	0.231	-0.334	1.07	-2.233	-0.444	1.943	0.285	-0.905	-0.154	-1.362	1.132	1.652	-2.415	0.962	0.093	0.563	1.224	0.389	-2.025	3.734	-0.332	0.448	0.302	0.974	-0.152	0.759	0.002	-0.019	-0.067	2.065	0.816	1.315	0.939	1.402	-0.373	-0.673	-0.585	-0.997	0.262	0.21	-0.543	0.017	0.247	0.24	0.16	-2.366	0.215	0.429
X54942	X46997	0.036	0.115	0.177	0.492	-0.479	0.259	0.929	-0.118	0.176	1.817	-1.383	-0.206	0.521	0.116	-1.865	0.417	0.157	-0.044	-0.687	2.011	0.115	-0.277	0.592	0.813	-0.015	-0.226	-0.038	0.492	0.368	-0.642	0.286	0.203	0.251	0.126	-0.017	0.536	-0.041	0.458	0.677	0.161	0.704	0.185	-0.149	0.028	0.147	0.549	-0.101	0.866	-0.218	0.163	-0.033	0.034	0.113	0.926	0.049	0.129	2.767	-0.15	0.055	0.444	-0.001	-0.024	-0.942	0.187	-0.007	-0.225	0.103	0.947	0.249	-1.636	-0.059	0.12	0.055	0.762	1.348	0.162	-0.047	-0.512	0.287	-1.262	0.124	-0.507	0.866	0.355	0.273	-0.766	-0.1	0.162	0.792	-0.042	0.044	0.064	0.844	0.126	0.001	-0.642	-1.803	0.566	-0.556	0.186	-0.94	-0.344	-0.025	0.126	-0.556	0.546	0.125	-0.264	-0.07	0.131	0.574	0.394	0.12	0.396	-0.777	-0.999	-0.249	0.329	1.524	-0.662	0.146	0.289	-0.052	1.007	-0.054	-0.857	0.139	-0.0	0.112	-0.032	-3.578	0.651	0.121	1.191	0.154	-0.26	0.93	0.141	0.137	-0.11	0.142	0.061	0.358	1.541	0.358	0.307	0.044	-0.195	-3.585	0.334	1.348	0.094	0.232	1.098	-0.062	0.074	0.214	-1.072	-0.031	0.204	0.199	0.217	0.96	0.066	0.12	-0.37	0.079	0.122	-0.156	0.186	0.025	0.134	-0.507	1.299	0.122	0.135	0.114	-0.368	0.537	-0.05	0.133	0.528	0.556	1.065	-0.314	0.952	0.087	1.133	0.151	0.733	0.285	-0.011	0.097	0.106	0.145	0.179	-0.726	0.389	-0.143	0.411	0.405	0.09	1.784	-0.326	-0.587	-0.129	-0.705	0.03	-0.244	-0.254	0.411	0.926	0.132	0.679	0.315	-0.041	0.602	0.343	0.181	1.31	0.711	0.687	0.75	-0.001	3.189	0.8	0.549	0.81	0.096	-3.428	-0.447	0.204	3.083	0.277	-0.923	-0.04	0.042	-1.451	-3.933	1.068	0.445	-1.406	0.262	0.172	-0.695	4.464	3.352	0.109	-0.694	1.317	0.103	-0.212	0.213	0.287	1.34	-1.872	-0.251	0.53	-1.614	0.102	2.011	0.337	-0.499	0.116	0.4	0.427	0.177	-0.153	0.063	0.903	-0.729	-0.27	-0.739	0.299	-3.716	4.688	0.489	0.877	-0.257	1.064	-1.874	0.786	-0.228	2.011	0.896	0.258	2.011	-0.441	0.291	-1.113	-0.817	-0.205	0.122	-0.155	0.306	0.122	-3.58	-0.43	1.196	-0.276	0.364	-1.113	-2.483	0.269	-3.965	-8.456	0.289	0.279	-0.031	-1.119	-1.539	0.96	0.277	1.223	0.595	-0.164	1.963	0.284	0.357	0.321	-3.573	0.994	0.371	-0.547	0.14	0.55	-0.534	0.135	-2.139	0.376	0.517	0.413	0.558	-0.057	2.011	2.011	1.387	-2.971	2.011	0.228	-0.815	0.273	0.703	-1.255	2.011	-1.45	-0.264	0.655	-0.42	0.625	-0.397	-0.011	-1.764	-0.058	0.318	0.67	-0.053	2.011	0.789	0.17	-0.069	2.011	0.73	0.721	0.767	1.362	0.922	-0.228	2.011	0.525	2.011	-0.015	0.1	1.123	-0.355	-0.211	0.17	-0.03	1.29	0.104	2.011
X54942	X46633	-0.09	0.264	0.332	0.144	-0.365	0.073	0.599	-0.232	0.11	-0.713	1.688	-0.537	-1.404	0.137	-1.089	0.432	0.051	0.2	-0.396	-0.694	0.137	0.222	-3.27	-2.23	-0.207	0.141	0.705	0.857	0.38	-0.276	0.472	0.359	-0.445	0.046	-0.553	-0.645	0.327	-0.253	0.709	0.529	-1.397	0.216	-0.043	0.173	0.135	0.896	-1.21	1.268	0.527	0.047	-0.259	0.289	0.07	0.682	0.237	0.14	2.706	-0.416	0.517	1.182	0.087	-0.345	0.827	0.208	0.534	-0.556	0.28	1.048	-0.445	0.924	-1.644	0.14	-0.271	0.391	-0.267	-0.06	0.346	1.085	0.291	0.303	0.162	0.424	0.85	-0.33	1.705	-0.634	0.341	0.215	0.791	-0.66	0.389	0.425	0.473	0.167	1.223	0.703	-0.139	0.472	0.512	0.137	0.795	0.078	0.144	0.08	0.159	0.273	0.149	0.217	0.239	0.095	0.327	-1.924	0.16	0.41	0.188	0.413	0.092	0.116	0.968	-1.356	0.09	1.323	1.014	0.808	0.221	0.055	-0.047	-0.254	0.137	0.121	-6.027	-2.061	0.042	-0.102	0.273	0.024	1.565	-0.8	0.003	-2.152	0.163	-0.015	0.033	1.621	0.988	0.41	0.111	-0.041	1.179	0.071	0.74	0.053	0.134	0.631	0.098	-0.194	0.152	-0.194	0.29	0.218	0.589	1.492	1.057	0.165	0.118	0.451	0.129	-0.023	-0.064	0.502	0.182	0.157	0.011	-0.415	0.157	-0.026	1.799	-0.194	-0.127	-0.33	0.15	0.843	0.679	0.564	-0.694	0.699	-0.03	0.886	-0.032	0.923	-0.238	-0.052	0.064	0.154	0.055	0.361	-0.158	-0.158	0.073	0.114	0.667	0.144	-0.743	-0.84	-0.973	-0.645	-0.17	0.068	-0.275	0.343	0.043	1.479	0.058	0.967	0.662	0.529	0.703	0.608	0.14	0.735	0.828	0.363	0.704	-0.172	0.916	-0.37	0.305	-0.398	-0.277	0.683	-1.33	-0.048	2.597	0.327	1.527	0.553	-0.044	1.032	2.38	0.484	-1.119	0.978	0.013	0.185	-0.51	5.65	0.851	2.095	-0.755	1.46	-0.55	0.034	-1.649	-0.646	0.672	1.204	0.084	0.533	0.308	-0.217	0.835	0.298	0.153	0.111	1.272	0.183	0.173	0.979	0.247	0.806	2.171	-0.228	0.419	1.003	-0.503	-0.276	-0.078	1.296	0.69	-0.172	-3.89	1.277	1.106	0.749	-0.32	0.283	1.227	0.786	0.605	0.795	0.059	1.558	0.091	-1.396	0.023	0.158	-8.55	-0.441	1.495	-0.088	0.611	-0.214	-2.183	0.189	1.155	-2.94	0.185	-1.262	0.203	-1.329	-0.841	2.3	0.574	0.85	-0.144	0.286	2.428	-1.759	0.187	0.872	-3.625	1.197	-0.694	-0.469	0.213	0.395	-0.21	0.172	-1.436	0.637	-0.126	-0.382	2.398	0.171	0.629	2.289	-0.296	1.829	1.275	0.22	-1.904	-0.186	-0.407	-1.53	0.039	-1.795	-1.904	0.3	0.136	-0.625	-0.261	1.295	6.161	0.006	0.678	0.675	-1.561	0.416	0.43	0.287	0.839	-0.614	-0.481	0.635	2.134	1.774	-0.497	0.685	0.308	0.614	0.067	-0.121	0.098	0.21	-0.147	-0.216	0.14	-0.648	0.804	0.115	0.943
X54942	X46364	0.131	-0.198	0.408	-0.138	-0.302	-0.944	0.792	-0.367	-0.183	-0.168	-0.263	0.108	0.41	0.022	1.151	0.133	-0.185	1.329	-0.514	0.908	-0.052	0.289	-1.448	-1.705	0.462	-0.103	0.955	-0.852	0.141	-0.703	1.837	-0.418	0.028	-0.004	-1.046	-0.785	0.248	-0.282	-0.143	0.21	0.438	-0.17	-0.196	-0.133	-0.047	0.593	0.712	3.542	0.167	0.206	-0.122	-0.131	-0.218	0.852	-0.518	-0.037	0.652	-0.056	-0.371	1.779	-0.063	-1.619	-0.541	-0.11	0.275	0.541	0.142	0.257	-0.438	0.007	-0.282	-0.104	-0.505	0.168	-0.919	-0.078	-0.275	-0.811	-0.187	0.648	-0.068	-1.562	1.612	-0.283	-0.654	-1.16	1.949	-0.188	-0.01	-0.498	-0.161	0.604	-1.568	-0.183	0.676	0.369	-0.801	-0.311	-0.353	0.072	-2.29	-1.766	-0.042	0.012	-0.33	0.371	-0.08	-0.531	0.047	-0.16	-0.063	-1.325	-0.02	0.664	0.122	0.524	0.064	-0.767	0.975	-0.519	-0.113	-0.699	-0.631	0.632	-0.034	0.753	-1.823	0.098	0.065	-0.061	-1.485	0.565	-0.024	-0.5	-0.078	0.187	-0.981	0.17	0.16	-1.352	-0.191	-0.064	-1.121	-0.66	-0.641	0.2	0.146	-0.05	0.623	0.45	0.857	0.438	0.039	0.691	-0.152	-0.327	0.623	4.307	-0.238	0.046	0.632	0.376	0.638	-0.152	-0.037	0.364	-0.035	-0.062	0.236	-0.086	-0.145	-0.099	-0.064	-0.579	-0.046	0.073	1.902	-0.242	0.517	-0.126	0.029	0.78	0.606	-1.774	-0.648	0.596	-0.734	0.184	0.109	0.233	-0.211	-0.614	-0.122	-0.07	-0.064	-0.474	-0.293	0.049	-0.329	0.234	0.476	-0.064	1.153	-0.528	-0.304	-0.554	0.009	-0.066	0.334	0.361	-0.366	0.666	-0.078	0.173	-0.068	0.589	0.511	-1.186	-0.178	0.832	0.504	-0.513	0.204	-0.278	-1.041	1.002	-0.564	0.115	-0.682	2.49	-2.13	-0.087	-1.405	0.084	0.798	-0.322	-0.221	-1.881	0.065	-1.414	-0.219	0.918	0.214	-0.086	-0.14	1.577	-0.033	1.45	0.814	-0.355	0.655	0.037	0.423	1.009	-0.942	-3.294	-0.523	-1.652	-0.652	0.136	0.411	0.446	-0.089	-0.065	1.313	-0.504	0.021	0.199	0.154	0.682	0.663	-0.377	0.412	-1.642	1.835	-2.936	-0.113	1.313	-1.314	-2.265	0.683	0.312	0.43	0.271	-0.207	-0.228	-2.716	-2.864	-1.496	-0.569	-3.1	-0.602	-0.045	0.488	2.752	-0.053	-2.126	-0.358	0.719	1.313	1.158	1.461	2.481	-0.433	0.09	-0.149	0.179	-0.534	-0.083	0.333	-0.658	-0.359	-0.314	0.66	-0.383	0.247	4.41	-1.89	-1.189	-0.974	-0.175	0.565	-0.467	0.68	0.217	-1.461	0.084	-0.095	1.052	-0.505	0.037	0.375	-2.264	-0.004	-0.465	1.08	0.421	-0.309	0.455	-0.169	-0.489	-0.054	0.9	-1.291	0.349	-0.705	4.309	-0.368	-0.316	0.435	0.828	-0.592	-2.301	-0.067	-1.439	-2.603	-1.178	0.708	-0.284	-0.251	-0.118	0.543	-1.226	1.471	0.77	-0.578	0.689	0.714	-2.614	-0.381	1.313	-0.003	-0.044	-1.226	0.284	-0.096	-0.271	-1.039	-0.966	-0.002	-1.244
X54942	X47955	-0.177	0.103	0.251	1.529	-0.14	0.72	-0.921	0.043	0.09	0.74	0.04	0.24	-0.154	0.032	-0.303	0.281	0.2	0.603	-0.248	1.907	0.142	0.315	-1.009	-3.118	0.376	-0.214	-0.716	0.591	1.518	0.366	-0.313	0.212	0.244	0.28	-0.615	0.176	-0.021	0.255	0.872	0.134	0.675	0.037	-0.028	0.108	0.151	-0.623	0.078	0.386	0.248	-0.288	0.067	0.088	0.516	-2.55	-0.863	0.082	3.815	0.052	0.006	0.304	0.147	-0.076	-0.905	0.137	0.339	0.068	-0.199	-0.007	0.214	0.669	0.109	0.014	0.35	0.849	0.282	0.154	0.055	0.235	-0.035	-1.97	0.104	0.452	-0.526	0.73	0.677	-0.654	0.148	0.197	-0.053	0.996	0.097	0.481	-1.015	0.028	0.503	-0.003	-0.105	0.257	-0.517	0.011	0.709	0.097	0.186	0.155	-0.025	0.468	-0.129	-0.6	0.084	-0.116	0.464	4.325	-0.047	0.184	0.363	0.208	0.071	-0.005	1.45	0.068	-0.185	0.014	0.33	0.962	0.098	-0.191	-1.418	0.096	0.086	-0.028	0.548	-0.283	0.139	-0.406	0.269	-0.089	-0.123	0.148	0.217	0.379	0.106	0.053	1.576	0.807	1.517	-0.386	-1.693	0.148	1.187	0.468	1.284	0.344	0.226	1.049	0.193	0.266	0.025	3.022	0.101	0.168	0.363	1.793	0.718	0.121	-0.098	-2.881	0.106	-0.228	0.184	0.479	0.109	0.16	0.227	-0.019	-0.135	0.187	0.455	-1.072	0.129	-0.044	0.148	0.295	0.648	0.71	0.456	0.911	0.416	0.495	0.139	0.644	-0.124	0.217	-0.081	0.078	0.084	0.498	-0.145	-1.102	0.305	0.114	0.453	0.148	1.694	1.112	0.277	-0.735	0.648	0.206	0.126	-1.333	0.894	1.051	0.163	0.388	0.237	0.273	0.556	-1.024	0.174	1.249	0.775	0.588	0.55	-0.26	1.242	-0.263	-0.264	0.325	-0.428	2.646	1.907	0.069	3.952	0.457	0.238	1.586	0.267	-0.032	1.05	1.2	-0.254	-0.924	0.284	0.267	0.142	8.633	0.033	0.488	0.428	-0.031	0.462	0.55	-1.208	-0.189	0.198	-2.18	0.326	0.433	1.235	0.458	-0.517	0.368	0.453	0.015	-0.012	-1.693	0.115	-0.12	0.181	1.907	0.777	0.161	0.264	0.452	1.823	1.02	-1.574	0.334	-0.992	0.689	-2.418	0.836	0.18	-3.63	-0.375	-0.565	1.907	1.907	-0.215	-4.323	0.292	-0.793	0.151	0.545	0.093	0.137	-1.541	-1.91	-0.694	-0.925	0.79	0.33	-1.852	0.057	1.177	-1.087	0.16	-0.628	0.249	1.907	1.395	0.307	0.639	1.907	-0.294	0.137	-0.342	-0.589	1.143	-1.681	-1.144	0.618	0.307	-1.827	0.188	-0.947	-0.51	-0.046	0.869	0.324	-1.205	0.135	1.907	0.128	0.118	1.907	1.907	-0.167	0.873	-0.519	-1.456	0.2	-0.519	-2.433	0.34	-0.007	-0.364	0.317	0.483	-0.088	-0.289	0.245	-4.421	1.079	-1.261	-1.711	0.126	-0.494	0.613	-0.381	0.217	-0.909	0.79	-1.02	0.819	1.907	-0.266	0.133	-0.738	-0.451	1.907	0.22	0.142	0.633	0.399	0.171	0.018	-0.266	1.581	0.143	-2.207
X54942	X47788	0.352	0.132	0.238	1.051	0.355	1.038	-0.092	-0.038	0.218	0.973	0.149	-0.211	1.229	0.143	-0.141	0.115	0.193	-0.08	0.776	0.793	0.024	0.498	1.309	-0.04	0.662	0.004	-0.563	0.946	0.373	-0.55	-1.46	0.012	-0.237	0.283	2.461	-0.243	0.384	-0.114	0.397	-0.268	-0.196	0.099	-0.209	0.241	0.182	-1.058	-0.678	-0.836	-0.047	0.096	0.221	-0.214	-0.287	-1.07	0.198	0.179	3.622	-0.956	0.008	0.039	-0.114	-0.076	0.618	0.103	0.476	0.7	0.319	0.368	0.689	0.651	0.819	0.058	-0.063	-0.015	2.437	0.199	0.218	-0.228	0.293	0.106	0.169	0.056	-0.179	-1.052	0.17	-1.074	0.212	0.125	0.099	2.459	0.131	-0.299	-0.948	0.147	0.884	-1.22	-0.224	0.329	-0.379	0.222	0.367	0.512	0.33	0.137	-0.325	0.597	0.109	0.359	0.16	-0.125	0.011	-1.71	0.15	0.473	0.518	0.675	-0.389	0.885	0.187	0.205	0.156	-0.283	-0.064	0.732	0.274	0.812	2.16	0.379	0.169	0.163	-3.134	-1.055	0.129	0.81	0.273	-0.066	0.245	0.129	0.268	0.913	0.15	0.054	0.752	0.839	1.619	0.414	-0.001	0.09	0.882	0.168	0.735	0.25	0.319	0.643	-0.139	0.099	0.322	1.549	0.377	0.146	0.557	-0.246	0.988	0.173	0.162	0.22	0.147	0.142	0.379	0.349	0.225	0.176	0.223	0.58	0.146	0.2	-2.06	-0.582	-0.41	0.048	0.124	0.667	0.709	0.384	-0.559	0.702	0.083	1.441	0.286	0.522	-0.187	0.375	-0.206	0.163	0.2	0.822	-0.086	-0.637	-0.43	0.238	0.542	0.135	0.235	-0.376	-0.826	-0.077	0.183	0.012	0.208	-0.186	0.465	1.527	0.18	-0.374	0.314	1.092	0.523	0.57	0.206	0.062	0.51	-0.582	0.629	-0.15	-0.172	0.121	0.629	1.472	0.033	2.876	-0.811	0.08	0.83	0.236	1.044	-0.499	0.024	0.249	1.111	-2.044	-2.818	-3.044	0.382	-0.514	-0.654	5.577	-3.141	1.315	-0.402	2.089	-0.23	-0.453	-0.99	-0.166	-0.045	1.101	0.08	3.003	-0.807	0.166	1.624	0.295	0.646	0.168	0.185	-0.62	0.177	0.025	0.284	2.089	1.217	-0.474	-0.243	-1.729	-0.853	5.11	1.184	0.405	-2.408	2.089	0.791	0.251	-0.436	-0.52	-0.999	-0.719	0.531	-0.345	0.673	0.027	-0.013	-0.504	0.131	0.958	0.562	0.169	-1.723	-1.901	0.868	-0.183	-4.96	0.193	-1.914	0.046	0.403	0.362	-0.782	-4.377	0.11	1.699	-1.335	2.089	-0.052	2.089	-1.233	-0.147	2.607	-0.169	-3.394	-0.348	4.427	2.089	0.496	-0.677	-0.324	-2.303	0.215	0.179	0.489	0.08	0.376	-0.263	-1.321	0.127	2.089	1.876	-0.441	-0.964	2.089	0.237	-0.526	0.322	-0.686	2.089	-0.194	-0.122	-1.213	0.523	0.623	0.043	-0.698	0.728	-2.902	-0.855	0.385	1.347	0.934	0.663	1.162	-0.217	0.267	2.089	3.112	-0.023	1.164	0.704	0.533	0.421	-1.1	-0.057	0.573	-0.529	0.023	-1.088	-0.015	0.117	-0.116	0.1	0.882	0.139	0.439
X54942	X46733	-0.515	0.35	-0.581	-0.942	0.428	-0.325	-0.593	-0.054	-0.14	1.802	-1.096	-0.322	-2.428	-0.01	-1.14	0.168	0.063	0.579	-0.205	-2.128	-0.047	0.896	-2.793	0.328	-0.402	-0.143	0.685	0.134	0.504	-0.589	-1.234	0.625	-0.079	0.292	1.069	-0.26	0.151	0.309	0.074	-0.686	0.648	0.149	-0.128	0.109	0.067	0.317	-0.716	2.329	-0.216	-0.02	-0.253	0.027	-0.469	1.794	0.044	0.005	3.837	-0.218	0.834	-0.143	0.001	-0.101	0.528	0.13	-0.028	-1.241	0.133	0.364	0.836	0.835	0.058	-0.006	0.007	-0.511	-0.27	-0.163	0.039	0.568	0.485	1.566	0.033	-0.641	0.197	-0.758	-0.398	-0.261	0.398	0.121	1.311	0.895	0.065	-0.043	3.04	0.179	-3.001	1.437	1.286	0.137	0.253	0.026	-1.781	-0.52	0.077	-0.182	-0.248	0.065	0.059	0.683	0.458	0.026	0.406	-1.124	0.019	-0.48	-0.364	-0.096	0.588	0.125	0.25	-0.222	0.13	0.544	0.433	0.283	0.202	-1.072	0.71	0.276	0.029	0.019	-1.76	-1.072	0.032	0.296	0.008	-0.816	0.212	0.467	0.326	-0.474	-0.241	-0.016	-0.008	1.181	-0.875	0.338	-0.159	-0.039	1.118	-0.422	1.209	0.442	0.093	0.99	-0.061	-0.266	0.231	-0.138	0.084	0.313	0.111	-2.223	0.948	0.007	0.037	-1.073	0.022	0.027	0.066	0.033	0.042	0.098	-0.193	0.726	0.018	0.142	-2.223	-0.477	-0.078	-0.014	0.082	-0.421	0.435	1.254	-0.264	0.863	-0.469	1.802	-0.101	-0.297	0.597	0.019	-0.155	-0.008	0.041	0.669	0.016	-0.324	-0.182	0.421	0.252	0.024	0.433	0.189	0.633	0.161	0.769	0.089	-0.26	0.071	0.006	0.574	-0.125	0.302	0.871	1.5	0.399	0.007	0.101	0.065	0.678	-0.502	0.687	-0.153	-1.772	0.547	0.609	-1.611	-0.172	1.849	-0.303	0.085	1.657	0.889	1.802	-0.971	-0.233	1.802	1.802	1.297	1.618	1.057	0.109	0.35	-0.484	5.856	3.726	-1.227	0.814	1.802	-0.49	-0.107	-0.299	-0.55	-0.658	-0.975	-0.322	-0.083	-1.283	-0.365	-0.575	0.008	-0.409	0.015	-1.245	1.311	-0.03	0.089	0.291	1.802	-1.961	0.019	1.338	-0.514	-2.931	0.218	-1.298	-1.39	0.876	-0.376	-0.751	1.802	-0.94	1.145	-0.281	0.603	1.802	-0.19	-1.25	-0.497	-2.156	-0.892	0.02	1.093	-0.244	-0.023	-3.016	-1.621	0.5	-0.536	0.692	-0.877	-1.256	-0.084	1.802	0.715	0.128	0.219	0.156	-0.441	-0.26	-1.615	1.802	-0.505	-0.016	-1.445	-2.843	-0.081	0.764	-0.394	-1.712	-0.671	-0.121	-3.567	-0.117	-1.326	-0.045	0.004	-0.702	-0.314	0.109	-0.542	-0.487	0.006	1.802	1.259	-1.171	0.372	1.802	0.263	-0.786	0.078	0.607	-0.863	-0.36	-0.72	-2.14	-0.263	-0.172	0.593	1.012	0.134	-1.3	-0.596	0.795	0.079	-0.329	1.489	0.527	1.802	-0.169	1.802	-3.579	-0.835	0.422	1.139	-2.474	-0.277	0.652	0.525	1.247	0.102	0.033	1.603	-0.106	-0.227	-0.115	0.014	-0.325	-0.013	-0.081
X54942	X47959	0.007	0.269	-0.031	1.124	0.308	0.031	0.541	0.005	0.156	0.167	0.124	-0.616	2.344	-0.051	-1.076	-0.126	0.107	0.422	0.246	2.17	0.134	0.301	-0.427	-3.769	0.277	-0.342	1.27	0.39	0.224	-1.184	-0.024	0.089	0.199	0.242	0.457	-0.051	0.297	0.371	0.927	-0.394	0.71	0.16	-0.071	0.178	0.18	1.216	-0.335	2.87	0.351	0.144	0.206	-0.066	0.521	-3.1	-1.11	0.141	3.676	0.733	0.443	0.572	0.165	-0.128	-1.158	0.12	0.059	-0.418	0.235	0.691	0.31	0.954	0.537	0.172	0.353	1.634	-2.301	0.181	0.438	0.244	0.292	0.395	0.171	0.436	1.072	-0.969	-0.121	0.179	0.374	0.265	-0.031	-0.11	0.222	0.064	3.002	0.043	-0.578	-1.972	-0.22	-0.862	0.686	0.094	-1.191	-0.162	0.306	0.171	0.198	0.432	-0.242	-0.156	0.202	0.224	0.309	0.885	-0.145	0.382	-0.247	-0.091	0.278	0.778	1.628	-0.105	-0.308	0.203	0.291	1.05	0.214	0.533	0.433	0.193	0.163	-0.122	-0.343	-0.023	0.155	1.286	-0.04	-0.119	0.609	0.127	0.234	0.864	0.121	0.01	1.094	0.79	0.427	0.234	0.146	-0.121	-0.427	0.43	0.412	0.711	0.112	1.152	0.143	0.137	0.343	1.878	0.367	0.081	-0.054	2.009	0.509	0.212	-0.205	0.536	0.153	0.167	-0.091	0.225	0.215	0.174	-0.114	0.669	0.124	0.204	0.251	0.121	0.372	-0.234	0.171	-0.267	0.33	0.371	0.814	0.989	0.192	0.685	-0.089	-0.293	0.343	-0.059	0.198	0.113	0.183	-0.262	-0.911	-1.392	-0.013	0.259	0.314	0.144	1.917	-1.964	0.183	0.856	-0.702	0.089	0.213	0.265	0.308	0.478	0.188	0.262	0.162	-0.36	0.055	0.172	0.145	1.39	0.597	0.362	0.484	-0.108	2.148	0.535	0.244	0.338	0.358	-0.36	0.314	0.097	0.68	0.565	-0.745	-1.727	-0.37	0.546	-0.617	1.123	0.183	1.134	-0.144	0.097	-0.023	2.841	2.4	0.191	0.191	0.209	-0.077	-0.051	0.479	-1.869	-0.883	-0.35	-0.012	0.966	-0.747	0.35	0.527	0.462	0.176	0.158	0.482	-0.288	0.156	1.003	0.148	0.875	0.05	0.345	-0.901	-0.269	1.132	-1.821	-0.618	2.17	0.151	1.026	-1.32	-0.331	0.588	0.89	1.712	0.351	0.739	-1.084	-0.591	-0.07	-3.17	-2.041	0.172	0.627	0.179	0.169	-0.556	0.718	0.281	2.17	1.577	-0.329	0.182	-0.341	0.391	-9.263	0.235	-0.804	0.106	0.202	-0.873	0.942	0.189	0.629	-1.312	0.065	3.402	0.118	0.812	0.45	-4.701	0.348	-0.814	-0.045	0.032	0.866	-0.133	0.133	2.17	-1.076	-0.029	0.598	0.449	0.148	0.731	2.17	0.623	-0.879	1.091	-0.138	-0.066	0.203	1.028	-0.569	2.17	2.17	-0.546	0.191	0.245	1.223	0.869	0.027	-1.612	0.898	0.375	0.625	0.747	-0.291	0.934	-0.725	0.242	-0.181	-1.524	0.461	-0.633	1.24	0.267	0.168	1.053	-2.005	2.17	0.065	-0.113	-0.165	-0.437	0.028	0.676	0.503	0.2	0.099	-2.164
X54942	X47664	0.335	0.081	-0.217	-0.294	-0.03	0.18	-1.756	0.211	0.11	1.468	0.847	-0.128	-0.246	0.077	-0.166	-0.043	0.145	0.308	-0.21	-2.592	0.061	-0.52	-0.362	-0.13	-0.448	0.128	1.049	1.97	-0.527	-0.551	-0.828	0.432	-0.039	-0.214	0.923	-0.263	0.325	-0.171	0.372	0.112	-1.044	0.163	0.368	0.096	-0.082	1.115	0.061	0.878	0.257	0.077	0.063	-0.396	0.75	-0.464	0.042	0.058	-0.698	0.56	0.305	-0.495	0.057	0.491	-0.592	0.193	0.194	0.235	0.321	2.308	-0.176	0.061	-0.085	0.074	0.212	0.869	-1.268	0.118	-0.61	-0.928	0.12	0.903	0.062	0.385	0.27	0.458	2.535	0.338	0.207	0.035	0.155	-1.255	-0.048	0.578	1.115	-0.089	-0.915	-1.728	-0.436	-0.103	0.382	-0.221	-0.007	-0.63	-0.142	0.027	-0.185	0.425	0.07	0.642	0.324	-0.008	0.321	-0.116	0.02	0.276	0.499	-0.1	-0.143	0.822	1.122	0.257	-0.011	-0.871	-0.244	0.758	-0.105	0.264	-0.31	0.038	0.039	0.056	2.005	-2.106	0.053	0.451	0.016	-1.211	0.341	0.27	-0.093	-0.198	0.056	0.031	2.251	0.57	-0.122	0.093	-1.608	-0.02	-1.5	0.163	0.998	0.547	0.262	0.303	-0.047	0.124	-0.383	0.358	0.131	-0.04	0.239	7.07	0.683	0.008	0.056	0.368	0.025	0.044	0.269	0.532	0.169	-0.47	0.046	0.011	0.048	-0.016	0.279	-0.33	0.047	0.422	0.008	-2.797	0.212	0.451	0.235	0.719	-0.047	-0.203	0.041	0.363	-0.135	-0.334	0.088	-0.027	-0.081	0.376	-0.443	-0.218	-0.341	0.037	-0.136	0.059	1.306	-0.228	-0.866	-0.089	-0.33	-0.073	-1.448	0.5	1.3	-0.081	0.043	-0.267	-0.95	-0.191	0.626	0.227	0.162	-0.339	0.619	0.366	-0.155	-0.336	1.418	-0.068	-0.461	1.468	-0.748	-2.267	1.468	-0.062	0.2	0.549	-0.802	-0.93	-0.02	0.116	1.468	-1.717	-0.894	0.514	-0.491	0.059	-0.334	0.315	0.216	-0.382	-0.175	-0.45	-0.304	0.83	1.468	-3.558	-2.731	1.468	-0.569	-2.044	-1.049	-0.433	0.694	0.23	-0.68	0.041	0.787	-0.092	-0.0	-1.346	-0.288	-0.381	-0.31	-0.278	0.314	-0.586	4.179	6.174	0.965	1.468	-0.286	1.468	1.134	1.089	-0.333	-0.964	-0.11	0.504	1.468	1.468	-1.689	0.841	-1.08	-1.145	0.068	0.269	-0.504	-0.001	-3.038	0.824	-6.015	0.639	1.468	0.508	-1.947	-0.346	1.468	1.468	-0.046	1.468	0.137	1.468	-0.685	1.468	1.468	1.468	-0.683	0.565	3.214	-0.393	0.607	-1.135	-6.062	0.842	0.712	-0.132	0.069	-1.78	-0.312	0.093	0.759	-0.54	0.006	0.476	1.468	0.048	0.3	0.97	0.94	-1.962	0.048	-0.006	0.496	0.055	0.031	-1.184	-3.539	-1.023	1.949	-0.561	-0.138	1.468	1.468	-0.329	-2.306	0.973	0.665	-3.458	0.475	1.468	1.679	0.656	0.023	-0.202	1.337	0.404	0.387	1.021	-0.507	-0.922	1.468	-2.105	1.468	-0.268	0.039	0.599	0.042	-0.557	0.669	0.266	-0.59	0.064	-1.211
X54942	X47971	-0.404	-0.232	-0.257	0.21	-0.327	0.913	-0.859	-0.038	-0.044	0.474	-0.395	0.129	2.257	0.015	0.433	0.272	-0.013	0.202	0.209	-0.448	-0.01	-0.364	2.382	0.166	-0.494	-0.025	0.834	0.568	-0.984	-0.176	-0.803	0.629	-0.093	0.065	0.161	0.331	-0.375	0.049	0.585	-0.248	0.121	-0.084	0.439	-0.06	0.014	0.202	-0.643	1.915	-0.35	0.132	-0.23	0.066	-0.323	-0.228	0.322	0.001	0.891	0.16	0.241	0.008	0.003	0.657	-0.285	0.085	-0.099	-0.404	-0.129	0.712	-0.554	0.859	-0.87	0.089	-0.459	-0.448	-1.556	0.058	1.329	-0.201	-0.014	-0.27	-0.025	-0.402	0.845	0.182	0.194	-0.508	-0.247	0.008	-0.436	0.117	-0.166	0.186	4.173	0.103	-0.631	0.16	-0.257	-1.219	-0.04	-0.018	-1.238	-0.991	0.25	-0.021	-0.319	-0.275	-0.069	-0.024	0.136	0.049	-0.284	-2.629	0.004	0.317	0.45	0.417	-0.374	-0.453	0.721	-0.348	-0.007	-0.768	0.57	0.936	-0.191	0.044	-2.642	0.042	-0.01	0.022	-1.897	0.469	0.013	-0.694	0.05	0.445	-0.974	-0.099	0.112	-0.827	0.135	-0.009	-0.872	0.712	-1.542	0.422	0.114	0.029	1.152	0.535	1.246	-0.144	0.237	0.299	-0.272	-0.357	-0.008	-2.048	0.104	-0.099	0.581	2.306	0.383	-0.108	-0.042	0.044	0.004	-0.001	-0.382	0.232	0.113	-0.035	0.219	0.102	-0.015	0.116	2.665	-0.29	0.652	0.508	0.023	1.193	0.119	-0.462	-0.518	0.887	0.142	0.259	0.053	0.198	1.017	-0.643	-0.036	0.015	-0.067	0.836	-0.567	0.459	-0.442	0.126	0.515	-0.008	1.649	0.626	0.426	0.247	-0.793	0.092	0.047	0.026	-0.18	0.685	-0.025	0.064	0.363	-2.26	0.704	0.04	0.031	1.211	0.548	0.03	0.38	-0.436	-1.204	0.884	0.662	-0.853	-0.704	-1.901	-1.24	0.236	5.146	1.569	0.705	0.025	-0.014	-1.761	-0.134	0.536	4.064	-0.76	-0.011	0.135	-0.141	-1.181	-0.263	-3.076	0.387	1.327	0.582	1.863	-0.441	-1.9	-0.349	1.008	-0.559	-1.668	0.233	-0.275	0.558	1.265	0.212	-0.002	-0.144	0.725	-0.273	-0.262	0.213	0.52	-0.065	0.174	-2.349	-0.867	-1.342	0.138	-1.311	-1.629	1.863	1.041	0.382	-2.934	-1.443	0.751	0.12	0.176	0.551	-1.182	-0.569	-1.642	-3.278	-2.028	0.022	0.546	0.426	-0.004	-4.728	-1.463	0.747	-0.499	0.081	-0.888	-0.228	-0.772	0.392	-0.187	-0.156	-0.323	0.1	0.841	-1.236	-3.189	-0.942	0.484	0.837	-0.31	4.264	1.863	1.863	-0.638	1.442	-0.874	0.89	-0.784	0.043	2.67	-0.143	0.095	-0.052	0.775	0.234	-0.008	1.863	-0.017	-1.09	0.82	-0.039	-1.14	0.089	-0.297	0.054	0.091	1.863	-0.307	0.06	-0.537	0.937	0.393	-0.01	-0.632	0.031	-3.234	-1.978	1.831	-0.767	-1.682	-3.104	0.148	1.102	-0.5	-0.107	-0.322	-0.173	-0.359	1.517	0.23	0.415	1.863	-0.746	1.863	1.863	-0.059	0.028	2.024	-0.548	-0.219	-0.014	-0.49	-0.448	-0.004	-1.184
X54942	X47441	0.37	0.256	-0.275	0.23	-1.12	0.435	1.453	-0.937	-0.122	-0.681	-1.554	1.104	0.466	-0.031	-1.872	-0.175	0.066	0.188	-1.204	1.589	0.074	-0.123	0.274	0.432	0.273	0.011	-0.141	0.421	-0.26	0.151	0.241	-0.081	0.104	0.044	0.518	0.162	-0.772	0.668	0.357	0.049	0.802	0.076	0.094	0.155	0.085	0.393	-0.158	-0.079	0.431	-0.103	0.037	0.24	0.301	0.206	-1.016	0.091	2.099	0.106	0.645	-0.09	0.055	0.185	0.111	0.078	-0.731	0.211	0.432	1.659	0.039	1.052	0.159	0.116	0.324	-1.913	0.946	0.048	-0.606	0.181	0.245	0.374	0.078	0.183	0.467	-0.382	0.539	0.709	0.403	0.099	0.4	0.385	0.145	0.094	-0.043	0.017	-1.326	0.207	-0.175	-0.455	0.836	-0.141	-0.109	-0.237	0.351	-0.074	-0.131	0.081	0.091	0.02	-0.032	-0.115	0.002	0.119	0.031	0.005	0.4	0.259	0.126	0.141	-0.419	0.669	0.114	0.527	0.231	1.152	-0.07	-0.201	0.125	-0.168	0.077	0.067	1.687	0.186	0.076	0.975	0.014	0.828	-0.249	0.147	0.143	4.278	0.111	0.076	-0.047	0.444	0.847	-0.036	-0.55	0.042	-0.476	-0.086	-1.433	0.803	-0.02	-0.478	0.352	0.156	0.149	2.932	0.021	-0.096	0.153	0.575	-0.389	0.107	-0.123	0.004	0.017	0.074	0.62	0.779	0.078	0.1	-0.474	0.374	-0.826	0.01	-0.33	1.183	-0.435	0.017	0.022	-2.002	-0.094	0.293	0.566	-0.483	0.144	-0.707	-0.048	-1.587	0.045	-0.033	0.131	0.085	0.082	0.461	0.178	-1.291	-0.654	0.125	-0.219	0.077	2.059	-0.378	0.157	-0.242	-0.066	0.178	-0.422	-0.121	0.148	2.328	0.11	-0.959	0.264	-0.046	-0.147	-2.466	0.015	-0.328	0.923	0.271	0.855	0.052	-0.622	0.091	0.266	0.494	1.207	-3.786	-0.549	0.109	2.609	0.329	-1.71	1.414	-0.714	0.527	2.328	0.316	0.37	0.877	0.081	0.063	0.173	2.651	0.475	2.362	-0.088	-0.472	0.055	0.949	-0.401	0.474	0.149	0.215	-0.337	1.966	-0.535	0.372	0.923	-0.106	0.354	0.079	1.149	-0.102	0.167	-1.538	0.067	1.084	-0.088	0.354	0.77	-0.344	0.454	2.55	-0.322	0.082	-0.221	-0.608	0.572	1.313	0.103	0.08	-2.256	0.006	2.328	2.328	-0.225	-1.049	-1.483	0.195	0.083	-0.003	0.547	0.036	-1.403	0.191	1.052	0.332	-0.257	-0.222	0.581	-1.097	-2.508	-3.055	0.177	0.266	0.062	0.977	-0.103	-0.141	1.231	2.328	-1.214	0.834	2.079	-0.436	-0.388	-0.266	-7.305	0.183	-0.805	0.529	0.065	-2.998	-0.607	0.087	0.006	-0.053	-0.085	-0.156	0.348	0.004	0.719	0.983	0.147	-0.521	2.328	0.287	-1.695	0.521	0.168	-1.414	2.328	-0.397	-2.992	-1.014	-1.059	1.424	1.39	0.287	0.859	0.488	0.718	0.004	0.095	-1.35	1.295	-0.661	0.512	-0.4	-5.006	-0.218	-2.009	-0.068	-0.096	-0.581	-0.393	0.472	1.0	0.032	0.077	2.666	0.293	0.007	-0.156	0.155	0.425	0.069	-0.597
X54942	X46417	0.005	0.759	-0.146	0.64	-0.156	-0.384	-0.225	-0.345	-0.146	1.192	-0.008	-0.298	-0.08	0.079	-1.108	0.432	0.117	-0.171	-0.214	2.064	0.001	0.184	-0.159	1.034	0.215	-0.167	-0.168	-0.239	-0.013	-0.59	-0.769	0.219	0.293	0.16	-0.868	0.347	-0.251	0.051	-0.386	-0.379	-0.105	0.171	0.063	0.358	0.106	-0.192	-0.863	3.189	-0.296	0.42	0.192	0.214	-0.609	-2.371	1.102	0.046	0.666	-0.052	-0.273	0.606	0.015	-0.427	-0.287	0.033	0.291	0.224	0.213	2.344	0.154	0.304	-0.257	-0.135	0.359	0.372	-0.479	-0.02	0.132	1.195	0.527	-0.785	0.031	-0.19	-0.254	-0.841	-0.209	-0.952	-0.046	0.16	-0.099	0.079	-0.027	0.311	-0.878	0.137	-0.605	0.493	-0.91	-1.151	0.29	0.036	-1.598	-0.239	-0.015	-0.056	0.404	0.324	0.007	-0.42	-0.089	-0.071	0.396	-1.969	0.014	0.295	0.435	-0.656	0.106	0.687	0.384	0.091	0.002	-0.337	-0.454	1.038	-0.044	-0.927	0.15	0.033	0.031	0.019	-2.392	0.425	0.02	0.711	0.202	-0.273	-1.209	-0.539	0.062	-1.124	-0.033	-0.018	1.4	1.177	0.965	0.123	-0.021	-0.025	1.277	-0.63	1.381	0.738	0.079	1.129	-0.299	-0.04	0.089	-1.389	-0.116	0.147	-0.124	1.19	1.12	0.019	-0.052	0.107	0.016	0.008	0.07	0.114	-0.103	0.051	-0.046	1.401	0.003	0.099	-2.047	-0.114	0.072	0.077	0.033	-0.049	0.818	0.691	-0.384	0.983	0.089	-2.698	0.014	-2.392	0.801	-0.458	-0.234	-0.031	-0.013	1.13	-0.64	-1.032	-0.25	-0.169	0.486	0.008	1.827	-1.489	-0.041	-0.53	0.218	-0.042	0.312	0.41	0.111	1.184	0.081	0.64	0.692	0.774	0.515	0.024	-0.018	1.343	0.697	0.169	0.283	-0.304	0.077	0.674	0.296	-0.015	-0.543	-3.068	1.008	-0.008	1.699	0.56	-1.753	-0.223	-0.55	0.365	-1.346	0.226	0.35	-1.653	-0.208	0.09	-0.257	2.267	2.167	4.989	-0.127	-2.247	-0.11	1.025	0.146	-0.382	-0.383	-0.495	0.357	2.393	0.293	-0.268	0.216	-0.214	-0.069	0.019	-0.159	1.092	-0.063	-0.153	0.228	-1.449	0.982	-0.392	0.204	0.394	-3.315	1.774	-0.018	-0.874	-1.07	0.273	-0.769	2.064	-0.889	0.927	-0.866	-1.108	0.476	0.266	-0.136	-0.153	-1.252	-1.634	0.019	-0.015	-0.441	0.014	0.976	0.817	-0.276	-1.316	1.005	0.244	-3.743	-0.029	0.632	-3.432	0.079	-1.543	-0.167	-0.833	-1.104	-0.001	-1.034	0.887	-0.101	-0.908	4.318	0.154	0.656	0.523	-0.994	0.87	1.25	-1.247	0.042	-2.433	-0.46	0.019	0.451	-0.514	0.205	-0.055	-1.532	0.043	-0.741	2.064	-1.164	-0.357	2.064	0.037	-0.198	0.631	0.674	-1.734	0.624	-1.593	-0.377	0.092	-0.389	-1.085	-0.623	-1.004	-3.097	-0.153	0.127	0.986	0.302	1.059	0.094	-0.557	0.122	-3.31	2.352	-0.334	1.221	0.978	-0.692	0.921	2.064	-0.415	1.097	-0.097	0.01	4.506	-0.32	-0.061	0.397	0.097	1.677	0.019	2.064
X54942	X46632	-0.343	-0.114	0.633	-0.619	-0.644	0.521	-1.618	-0.405	0.265	1.079	-0.909	0.418	-0.493	0.21	1.516	0.558	0.241	-0.321	-0.523	1.044	0.123	0.343	0.835	1.794	-0.528	0.143	0.542	0.064	0.552	0.439	0.262	0.273	0.051	0.283	1.588	0.719	0.18	0.324	0.608	-0.214	-0.216	0.106	-0.041	0.258	0.221	0.991	0.656	-0.304	0.397	-0.353	0.208	-0.864	0.679	1.645	0.458	0.181	2.614	-0.308	-0.405	-0.05	0.14	-0.055	0.24	0.233	0.289	0.519	0.323	0.904	0.356	0.052	-0.581	0.044	0.111	-0.977	-1.161	0.196	-0.063	0.094	-0.087	-0.878	0.05	0.318	0.827	-0.935	0.298	1.092	-0.226	0.318	-0.85	0.692	-0.099	0.381	2.206	0.214	-0.004	0.284	0.536	-0.774	0.372	0.258	1.042	-0.178	0.254	0.123	0.384	0.073	0.208	-0.345	0.251	-0.12	-0.103	3.938	0.184	0.157	0.119	0.84	0.36	0.174	0.281	0.234	0.212	-0.771	0.339	0.229	-0.103	-0.041	-2.523	0.326	0.162	0.1	2.514	-0.219	0.206	-2.054	0.29	0.499	0.621	0.276	0.205	0.282	0.224	0.18	-0.186	-0.019	-0.46	0.337	0.395	0.169	0.605	0.571	0.447	0.373	0.343	0.559	0.067	0.071	0.273	2.486	0.148	0.263	0.429	2.962	0.726	0.162	0.159	0.648	0.195	0.204	0.318	0.504	0.046	0.211	0.339	0.67	0.179	0.214	-1.051	0.519	0.597	0.258	0.21	0.525	0.603	0.879	0.026	0.56	0.444	0.746	0.043	0.697	0.541	0.497	0.168	0.009	0.24	0.844	-0.201	0.938	-0.089	0.115	0.664	0.116	1.245	-0.242	0.561	1.575	0.227	0.033	0.468	0.753	0.024	0.835	0.164	0.764	0.516	0.873	-0.271	0.485	0.226	0.984	0.386	-0.139	0.408	-0.31	1.3	-0.414	-0.013	-0.971	-0.145	1.496	0.83	-0.408	3.556	0.517	-6.549	0.709	-0.173	-9.38	-2.118	1.274	2.787	-0.351	-0.362	0.153	0.296	3.629	3.084	-1.429	0.35	-1.382	0.095	0.722	-0.281	0.708	-0.49	-2.257	0.69	3.218	-0.343	0.507	0.659	-0.205	0.931	0.162	0.003	-1.517	0.236	-0.127	0.193	1.238	0.345	1.176	0.112	0.315	0.004	-0.801	-0.756	0.575	0.85	0.796	-0.957	1.448	0.44	0.644	-0.288	0.374	-0.269	1.057	0.422	0.714	-1.546	-2.625	0.177	-0.358	-0.419	0.128	0.277	-0.71	1.048	0.099	1.13	-0.287	11.601	-0.171	-3.418	-1.305	0.25	0.204	0.059	1.195	-0.588	0.734	0.651	1.188	-0.413	0.395	2.668	-2.575	0.633	-0.977	-3.824	-0.892	-0.134	-0.391	0.238	0.038	0.058	0.213	1.017	0.491	0.268	-0.316	0.048	0.227	0.133	1.305	0.644	1.438	0.899	0.195	0.247	0.441	0.631	0.53	0.681	-0.257	-0.714	0.14	-0.061	0.38	0.384	-0.506	-2.387	0.24	0.357	-0.037	0.798	-3.322	2.217	0.907	-0.144	-3.336	8.315	-0.462	1.224	0.078	-3.102	-2.717	-0.589	-0.172	1.345	0.124	0.18	0.823	0.664	-0.325	-0.924	0.233	0.351	0.204	-0.764
X54942	X46656	-0.299	0.273	0.624	1.046	-0.494	0.551	-0.329	0.097	0.17	1.236	1.81	-0.495	-1.802	0.063	1.236	-0.465	0.194	-0.506	-0.541	0.664	0.049	0.433	3.034	0.026	-0.493	-0.032	1.84	1.591	0.291	-0.024	1.794	-0.33	-0.098	0.214	-0.241	-1.204	-0.159	-0.03	1.077	0.378	-0.469	0.191	-0.05	0.122	-0.052	1.08	-0.79	0.556	-0.31	0.446	-0.11	-0.664	-0.156	1.63	0.243	0.131	-0.05	-0.5	-0.279	-0.542	0.084	-0.222	0.358	0.041	0.463	0.485	0.325	1.331	-0.001	-0.554	0.474	-0.054	0.19	1.44	0.911	-0.089	0.964	-0.248	0.289	0.219	-0.1	0.649	0.464	0.828	-1.596	-0.567	-0.283	0.319	1.465	0.673	0.387	0.712	-1.563	-0.108	-0.968	-0.307	0.922	0.599	0.512	0.16	1.236	0.818	0.237	-0.345	0.26	0.586	0.111	-0.112	0.036	-0.098	0.46	-0.141	0.123	0.472	-0.635	0.316	-0.034	1.92	0.366	0.445	0.16	-0.715	0.232	0.684	0.079	-0.22	4.129	0.242	0.044	0.137	-0.172	1.236	0.138	0.954	0.269	0.364	1.66	-0.794	0.224	-1.562	0.052	0.058	2.203	-0.707	1.115	0.192	0.661	-0.223	0.817	0.659	0.364	0.512	0.349	-0.104	-0.162	0.031	0.047	-1.753	0.404	0.286	-0.373	-0.884	0.73	0.128	0.04	-0.483	0.115	0.13	0.119	-0.118	-0.095	0.138	-0.012	-0.728	0.058	0.062	1.845	0.404	-0.355	0.298	0.059	-2.578	0.715	0.479	-0.941	0.284	-0.436	-0.801	0.183	0.924	-0.015	-0.488	0.104	0.067	0.102	-0.083	-0.332	0.552	0.27	0.202	0.721	-0.037	-0.691	-0.898	1.366	-1.162	-0.793	0.283	0.17	-1.055	0.102	-0.87	0.134	0.714	0.26	-0.522	0.317	0.565	-0.06	0.853	0.345	-0.491	0.056	0.27	1.465	0.431	1.137	0.285	1.236	-2.041	1.236	-0.218	-2.281	0.454	-0.438	-0.143	-0.274	1.236	1.236	-1.506	-0.97	0.886	-0.112	-0.147	-0.136	2.048	-1.197	2.318	-0.591	1.236	0.171	-2.199	0.866	1.236	2.719	-0.241	0.698	0.169	0.025	0.259	-1.168	-0.321	-0.543	0.107	1.236	0.861	0.188	0.475	0.14	1.236	0.426	-0.388	0.955	0.715	-0.452	-3.815	-0.323	1.236	-1.332	-0.042	1.461	1.236	0.547	1.236	0.61	0.106	0.814	-1.03	0.323	-0.919	1.236	0.323	0.031	-0.815	-0.539	0.102	-2.611	-0.011	-1.079	0.697	0.394	1.122	-2.878	0.305	1.236	1.236	0.272	0.392	0.026	-0.085	-0.832	0.886	0.629	0.867	-0.546	0.425	-0.449	-0.057	-0.457	-0.274	-6.101	1.236	-1.011	0.662	0.107	-0.778	-0.012	0.133	1.236	0.004	0.247	-0.409	0.787	0.166	-0.932	0.684	-0.464	-1.743	1.236	-0.707	0.305	0.377	1.236	0.328	0.278	0.646	-0.003	-0.436	-0.461	1.236	-0.805	1.236	0.237	0.004	-0.023	1.236	1.236	-0.124	-0.475	0.795	0.472	1.236	-0.99	0.252	0.3	1.236	-2.064	0.065	0.811	-1.241	1.236	0.177	0.116	-0.454	-0.163	0.198	0.612	0.227	0.801	0.14	0.362
X54942	X46657	-0.509	0.126	-0.474	0.059	-0.345	-1.318	-0.628	-0.671	-0.085	-0.133	-0.403	-1.146	-0.846	-0.096	-2.014	0.413	-0.033	-0.352	-1.036	-0.879	-0.071	-0.34	-1.277	1.812	-0.713	0.078	-0.391	0.189	0.049	-0.746	-0.741	-0.054	-0.175	-0.195	-1.306	0.86	-0.187	0.6	-0.024	-0.565	-0.333	-0.128	0.004	-0.218	-0.084	0.733	-0.385	3.78	-0.372	-0.235	-0.037	0.071	-0.379	0.719	-0.564	-0.114	0.86	0.19	0.21	0.601	0.271	-0.097	-0.009	-0.169	0.11	-1.183	0.248	1.404	0.098	0.063	-0.124	-0.087	-0.695	3.148	-0.611	0.248	-0.435	-0.811	-0.025	0.117	-0.096	0.489	0.49	-1.209	-0.534	-0.242	-0.028	0.067	0.747	1.491	-0.117	0.229	-1.177	-0.186	0.047	-0.432	-1.3	-0.072	-0.932	-0.18	-0.767	-0.791	-0.074	-0.016	0.135	-0.654	-0.104	1.089	-0.175	-0.117	-0.277	-1.899	-0.096	-0.046	0.575	-0.436	-0.485	-0.578	0.293	-0.364	0.556	-0.456	0.022	0.11	-0.131	-1.007	-0.846	-0.001	-0.03	-0.055	-2.372	1.404	-0.095	-0.142	-0.196	-0.639	-0.893	-0.144	-0.097	0.125	0.164	-0.076	1.879	0.672	-1.145	0.164	-0.356	0.141	-0.393	0.323	-2.035	0.598	0.006	0.062	-0.234	-0.249	-0.222	-1.292	-0.197	0.037	0.064	0.081	1.385	-0.173	-0.102	0.683	-0.092	-0.048	0.206	0.427	-0.179	0.023	-0.248	0.54	-0.062	-0.099	-0.853	-0.167	0.16	0.094	0.169	-1.009	-0.021	0.521	-1.129	0.555	-0.187	0.028	-0.279	0.021	0.103	0.181	0.006	-0.078	-0.12	0.144	0.289	0.187	-0.297	-0.46	1.116	-0.099	0.941	-0.303	-0.669	-0.738	-0.367	-0.141	-0.049	-0.243	-0.547	1.268	-0.105	0.847	0.213	0.213	0.252	0.48	-0.132	0.306	1.095	-0.39	-0.463	-0.367	-0.992	0.377	0.288	-2.176	-0.178	-1.561	-2.557	-0.044	0.09	0.203	-0.508	-0.819	-0.537	-3.062	0.135	-1.09	0.623	1.035	0.126	0.065	-0.23	6.828	3.095	-1.252	-0.513	-0.62	0.031	-1.183	-0.235	0.477	-2.667	-3.185	-0.299	-0.502	-1.439	0.061	-0.694	-0.061	-0.244	-0.091	0.808	0.596	-0.095	-1.067	0.033	-0.874	-3.703	-0.199	-1.204	1.387	1.111	-3.721	-0.122	1.047	3.049	2.208	-0.194	-0.695	-0.833	2.107	-1.01	0.076	0.311	0.175	-0.975	0.545	-0.159	-2.938	-0.092	0.241	-1.262	-0.08	-5.494	0.844	0.875	1.348	1.742	-0.516	0.317	-0.409	0.69	-0.749	-0.12	-0.182	-0.005	-0.399	-0.52	-0.83	-1.162	-0.495	-0.131	-0.607	1.753	-1.468	0.109	-1.076	8.765	-0.231	0.093	0.813	-0.157	-0.96	-0.372	-0.075	0.696	-0.084	-0.372	-0.117	0.996	-0.069	0.912	2.587	-1.259	-1.611	0.688	-0.261	-0.81	0.2	0.976	-0.38	0.218	0.259	0.514	0.574	-0.521	0.68	0.238	0.494	-3.15	0.397	-0.942	-0.084	-1.558	-0.135	0.656	-1.619	0.826	-2.472	0.208	0.104	-0.831	0.293	-0.987	0.876	0.85	0.052	2.029	-0.112	0.06	1.608	-0.637	-0.175	0.137	-0.214	1.293	-0.102	-0.578
X54942	X46283	0.414	0.178	0.115	1.002	0.106	0.66	1.471	-0.613	-0.517	1.093	0.282	0.515	0.813	-0.071	0.544	-0.385	0.068	-0.061	-0.183	-2.392	0.133	-1.414	4.297	0.281	0.803	-0.979	0.38	0.376	0.356	-0.856	0.673	0.39	-0.231	0.115	1.501	-0.292	0.029	0.06	0.402	-1.679	-0.221	0.243	0.129	0.19	0.208	1.785	-0.344	0.402	0.401	0.022	0.055	0.103	-0.857	1.946	-0.049	0.238	-1.743	-0.378	0.68	0.498	0.031	0.03	0.271	0.253	-0.165	0.082	0.294	1.228	0.186	0.406	0.616	0.187	-0.102	1.149	0.95	0.217	-0.385	0.531	0.311	2.313	0.233	0.318	0.805	-0.36	1.008	2.747	0.466	0.3	1.137	0.833	0.34	-0.267	2.657	0.157	-1.178	0.314	-0.047	-0.043	0.971	-0.066	-0.478	0.028	0.31	0.11	-0.772	0.623	0.125	-0.394	0.063	0.132	0.207	1.232	-0.023	0.386	0.916	-0.679	0.053	-0.21	0.546	0.388	0.013	0.158	0.963	0.525	0.288	0.594	1.611	0.341	0.216	-0.322	0.505	1.212	0.105	0.172	0.294	-0.794	0.156	0.186	0.132	-0.341	0.278	0.227	0.887	0.976	1.174	0.369	-1.037	-0.594	-0.076	0.454	0.075	0.547	0.061	0.464	-1.34	-0.098	0.456	0.287	-0.279	0.095	1.057	3.368	0.979	0.168	-0.779	1.359	0.221	0.226	0.467	0.525	0.169	0.197	0.032	1.155	0.179	0.254	2.22	0.4	0.773	0.031	0.201	0.943	0.037	0.418	-0.157	0.208	-0.225	1.399	0.298	0.329	0.524	0.558	0.163	0.008	0.098	0.148	0.132	-1.181	-0.171	0.076	0.782	0.199	1.085	0.755	-0.826	0.085	-0.281	0.075	-0.415	0.45	-0.741	0.052	0.245	0.652	0.586	0.502	0.538	0.417	0.17	-0.13	0.772	0.665	0.676	0.084	0.632	0.508	0.341	0.058	0.685	-3.275	-2.197	0.12	-1.532	0.203	-1.455	-0.297	-0.82	-2.185	1.594	-0.606	1.289	1.433	0.322	0.277	0.166	-1.43	1.693	-1.883	-0.69	0.09	0.164	0.208	-0.393	0.528	-1.531	0.57	-0.181	-1.081	-0.859	0.193	1.894	0.156	0.371	-0.334	1.783	0.183	0.139	-0.41	0.267	1.051	0.416	-0.073	-0.131	1.208	-0.182	-0.834	0.591	1.109	1.583	1.156	-0.243	0.646	0.542	0.862	-0.26	0.63	0.767	0.152	-0.275	1.119	-1.533	-0.23	0.153	0.007	0.659	0.201	1.585	0.249	0.649	0.577	1.071	-0.124	2.202	-0.229	1.527	-0.444	0.185	-0.576	-0.115	0.988	-1.239	1.279	1.164	1.407	0.317	0.03	1.427	0.355	-0.991	-0.472	-1.971	0.589	-0.163	0.078	0.22	-0.909	-0.656	0.198	0.942	-0.088	0.399	0.41	1.101	0.248	0.281	1.739	0.297	-1.151	0.313	0.112	-0.818	-0.223	2.008	-0.541	-0.562	-0.206	-1.824	0.265	0.107	1.241	-0.35	0.602	0.434	0.404	-0.831	0.365	0.904	-0.384	0.425	-0.305	0.433	0.614	2.182	-0.175	-0.754	1.266	1.796	-1.44	1.52	-0.278	1.345	0.264	0.216	-0.267	0.074	0.186	0.33	0.512	-0.406	0.227	-0.566
X54942	X46640	-0.061	0.298	-0.23	0.712	0.213	-0.725	-1.431	-0.495	-0.197	-0.31	1.463	0.102	-2.317	-0.04	-1.051	0.371	0.15	-0.149	-0.067	-1.078	-0.022	0.269	2.033	0.511	-0.177	-0.12	0.543	0.375	0.681	-0.549	-1.808	0.405	-0.137	-0.249	0.65	0.016	-0.303	0.49	-0.51	-0.491	-0.613	-0.027	0.039	-0.05	-0.029	0.239	-0.875	0.894	-0.521	0.368	-0.228	0.11	-0.795	0.65	-0.309	-0.034	1.787	-0.398	1.49	-0.797	-0.041	0.123	0.219	0.139	0.377	-0.714	0.112	-0.328	0.823	0.741	-0.27	-0.115	-0.465	-1.012	0.093	-0.054	0.085	0.334	0.289	0.275	-0.065	-0.423	-0.205	-1.968	-0.475	0.251	0.135	-0.17	0.697	1.633	-0.313	-0.403	0.444	0.077	-2.943	-0.18	-1.267	-0.446	0.04	0.029	-1.802	-0.055	0.138	-0.055	-0.043	0.001	-0.052	0.169	0.113	-0.221	-0.018	-0.503	-0.031	-0.136	-0.273	-0.797	-0.045	-0.661	0.169	0.29	0.082	-0.024	0.712	0.406	0.149	-1.198	1.9	0.4	0.006	-0.034	-1.978	0.224	-0.056	-0.241	-0.168	-0.44	-0.177	-0.249	0.254	-1.169	0.402	-0.053	-0.967	1.381	-1.206	0.557	0.312	-0.061	0.874	-0.995	-0.175	0.467	0.073	0.183	-0.211	-0.373	0.405	0.53	-0.153	-0.28	-0.16	0.292	1.312	-0.104	-0.021	-0.687	-0.06	-0.06	0.115	0.348	-0.013	-0.047	-0.528	0.038	-0.037	0.146	-2.059	-0.17	-0.103	0.241	0.067	-0.132	0.538	-0.718	-0.745	0.43	-0.588	0.854	-0.288	-0.174	1.358	-0.099	-0.191	-0.058	-0.067	1.495	-0.063	-0.905	-0.421	-0.12	0.84	-0.059	0.841	-0.326	0.164	1.268	-0.838	0.077	0.153	0.624	-0.06	1.454	0.061	0.213	-0.09	0.105	-0.05	0.236	0.057	0.885	0.719	-0.562	0.453	-0.345	-1.733	0.942	1.115	-1.744	0.005	0.961	-0.121	0.205	1.221	0.872	0.607	-1.432	-0.338	-1.426	1.193	0.26	2.673	1.781	0.073	0.116	-0.383	4.895	3.349	-2.688	-0.136	-1.712	-0.244	0.337	-0.004	-0.042	-0.826	-2.709	-0.356	2.49	-1.379	-0.214	-1.39	-0.244	-0.062	-0.037	-2.345	0.905	-0.073	0.076	-0.159	-2.527	-0.657	0.171	-0.422	-0.67	0.608	-2.069	0.828	-0.195	0.581	0.02	-0.841	-0.059	-1.063	1.538	-1.113	1.133	1.464	0.341	-0.055	-0.491	-1.575	-1.155	-0.066	-0.079	-0.393	-0.051	-4.237	-0.224	1.308	0.639	0.844	-0.741	-2.841	-0.58	2.083	-2.332	0.159	0.628	-0.173	-0.627	-1.148	-1.648	0.077	0.209	-0.1	-0.753	1.412	-0.236	1.765	-0.806	-2.597	-0.177	-0.989	-1.297	-0.184	-1.799	-0.207	0.025	0.544	-0.01	0.148	-0.325	-1.197	-0.057	0.473	1.924	-0.457	0.263	0.555	0.085	-0.927	0.363	0.363	-1.302	0.508	-2.031	-1.419	-0.575	-0.349	0.794	2.228	-0.681	-3.495	-0.467	0.677	0.228	0.11	1.957	-0.04	-1.909	-0.559	-3.24	4.797	-0.676	-0.158	1.319	-1.658	0.287	1.365	1.349	2.409	0.06	-0.031	2.108	0.134	-0.193	-0.286	-0.127	0.138	-0.061	0.789
X54942	X46266	-0.46	0.313	-0.283	2.082	-0.468	-1.312	-0.39	-0.604	-0.226	0.005	1.145	-1.436	-2.049	-0.092	-0.743	-0.103	0.025	0.583	-0.802	0.146	-0.101	0.04	0.75	0.02	-0.681	-0.111	-0.395	1.307	1.165	-0.668	-1.837	0.114	-0.11	-0.238	-1.009	1.123	-0.069	1.825	0.757	-0.687	-0.016	-0.079	-0.238	-0.221	-0.1	-0.066	-0.497	3.105	-0.293	-0.244	0.074	-0.443	-0.48	0.02	-0.809	-0.061	0.068	0.93	0.409	0.402	-0.062	0.231	0.207	-0.178	0.151	-1.024	0.188	0.919	0.395	-0.351	-0.243	-0.08	-0.122	1.255	-0.906	-0.136	0.102	-0.062	-0.057	-0.487	-0.101	0.123	0.08	-1.328	-0.259	0.781	-0.226	0.283	0.87	0.612	-0.195	-0.195	-0.094	-0.159	-0.799	-0.425	-1.199	-0.368	-0.733	-0.169	-1.211	-1.062	-0.156	-0.105	-0.116	-0.662	-0.019	0.457	-0.089	0.011	-0.399	0.23	-0.074	0.12	0.206	-0.464	-0.58	-0.374	0.276	-0.236	-0.052	-0.198	0.51	0.609	-0.152	-1.08	1.563	0.037	0.016	-0.096	-2.42	1.895	-0.098	0.052	-0.215	-0.642	-1.499	-0.54	0.248	-0.018	0.052	-0.054	1.681	1.425	-1.451	-0.027	-0.566	0.054	-0.099	0.05	-1.405	0.196	-0.055	-0.532	-0.221	-0.335	0.237	-1.793	-0.165	0.103	-0.073	-1.571	0.906	-0.171	-0.085	0.8	0.04	-0.058	0.106	-0.131	-0.178	-0.082	-0.355	0.614	-0.081	0.064	-1.274	-0.215	-0.322	-0.006	0.116	0.169	0.67	0.804	-0.577	1.191	-0.142	0.338	-0.258	0.385	-0.185	0.084	-0.138	-0.102	-0.112	0.355	-0.268	-1.056	-0.395	-0.373	1.113	-0.099	2.184	-0.902	-0.33	-1.056	-0.095	-0.022	-0.276	-0.395	0.437	0.791	-0.109	1.082	-0.129	0.445	0.27	-0.301	0.094	1.61	1.026	-0.281	-0.732	-0.351	-0.064	1.312	0.166	-1.681	-1.041	-1.661	-1.792	-0.095	0.533	0.77	-1.514	-0.924	-0.502	-0.817	-0.717	-1.208	0.662	1.73	-0.198	0.196	-0.288	1.086	0.422	-0.921	0.843	-0.982	0.033	0.005	0.041	-0.443	-2.151	-3.026	-0.481	-0.13	-1.048	-0.214	1.545	-0.268	-0.083	-0.1	0.384	2.044	-0.008	-0.225	-0.124	-0.3	-2.797	-0.084	-1.485	0.236	1.179	-2.827	0.49	0.936	0.276	0.751	-1.843	-0.601	-0.353	2.005	-1.023	0.224	1.242	0.553	-0.262	0.986	-1.477	-2.596	-0.104	0.153	-0.566	-0.1	-0.674	-0.088	1.298	0.419	2.227	-0.123	-1.141	-0.301	-0.2	-1.377	0.215	-0.973	-0.025	-0.051	-0.785	0.899	-1.782	-0.359	-0.499	-1.049	0.097	0.052	-0.46	-0.664	1.56	0.416	0.931	-0.109	-0.188	-1.219	-0.389	-0.058	0.092	-0.354	-0.086	-0.036	0.017	-0.131	-0.569	2.468	-1.544	-1.106	0.806	-0.219	-0.688	0.422	1.565	-0.382	0.345	1.226	0.274	-0.252	-0.244	0.892	0.364	-1.212	-3.002	0.408	-0.258	0.931	0.005	-1.561	-1.093	-3.643	-0.101	-0.827	-0.242	-0.214	-0.011	1.76	-1.006	0.802	1.234	0.011	1.312	-0.178	0.041	-0.05	-0.559	-0.181	0.715	0.422	0.034	0.031	1.186
X54942	X46977	-0.014	0.1	-1.229	1.014	0.154	1.3	0.211	0.071	0.07	0.781	0.077	0.029	-0.107	0.113	-0.668	0.358	0.104	0.378	0.598	0.477	0.108	-0.099	-0.942	-0.962	0.088	0.081	0.046	0.363	-0.218	-0.061	-0.696	0.246	-0.24	0.206	0.433	-0.364	0.129	0.149	0.36	-0.993	0.024	0.148	0.051	0.118	0.134	-0.322	-0.463	0.983	-0.039	0.008	0.09	0.039	0.167	2.476	0.192	0.106	1.255	-0.009	0.256	0.554	0.001	0.073	0.261	-0.022	0.341	0.083	0.274	0.032	-0.1	-0.711	0.155	-0.29	0.4	1.385	0.47	0.098	0.606	0.175	0.103	-0.511	0.096	0.214	-0.466	0.265	0.026	-0.502	0.011	0.101	-0.186	0.587	0.087	0.651	-0.38	0.165	0.725	-0.448	-5.737	-0.177	-0.683	0.178	0.848	-2.574	0.085	0.092	-0.263	0.163	0.1	-0.307	-0.588	0.061	0.329	7.726	0.102	0.341	0.078	0.39	-1.651	0.195	1.627	-0.183	0.123	0.837	0.283	1.07	0.224	0.131	1.718	0.232	0.096	0.072	-1.217	0.029	0.092	-1.163	0.053	0.225	0.382	-0.139	0.048	7.863	0.092	-0.003	1.025	1.508	0.242	0.149	-0.023	0.105	-1.818	0.546	1.437	-0.049	0.253	0.357	-0.11	-0.194	0.148	0.239	0.0	0.217	0.567	-0.39	-4.399	0.098	-0.121	0.798	0.102	0.092	0.135	0.126	0.07	0.126	0.22	-0.053	0.101	0.173	-0.424	0.287	0.732	0.014	0.092	-0.504	-0.1	0.502	0.379	1.011	0.149	0.096	0.25	-1.248	-0.172	-0.167	0.051	0.057	0.051	0.953	-0.78	-1.225	0.127	-0.075	0.4	0.094	0.386	-1.751	1.168	-0.96	-1.147	-0.066	-0.316	-0.085	-0.055	-5.106	-0.101	0.259	0.473	0.341	0.606	0.391	-0.392	0.112	0.677	0.076	0.5	-0.29	-0.642	0.21	0.05	0.503	-1.386	0.469	0.526	0.109	1.601	0.329	0.357	0.039	-0.195	0.037	-4.659	-0.591	-0.131	0.175	0.193	0.071	0.007	-0.746	-0.437	0.901	-0.431	0.956	0.316	-0.084	0.298	-0.144	1.307	1.778	-0.461	-0.647	-0.29	-0.221	0.587	0.208	-0.224	0.081	1.276	1.055	0.06	0.722	0.088	1.677	0.79	-0.704	0.023	0.297	-0.727	1.651	0.009	0.789	1.313	0.772	-0.134	0.636	0.49	0.394	0.586	0.068	-0.531	-1.399	0.507	0.792	0.126	-0.084	0.083	0.592	0.244	0.097	-0.781	0.353	0.994	0.081	-0.062	0.058	-3.935	-0.06	-4.273	-4.904	0.21	-0.149	0.13	0.54	-0.664	0.842	1.028	1.081	-0.066	0.114	1.753	0.621	0.511	-0.179	-0.146	0.971	0.295	-0.041	0.02	-1.153	-0.412	0.123	-0.232	0.386	0.238	0.32	0.77	0.123	1.017	0.805	1.424	0.746	1.533	0.128	-1.176	-0.151	0.21	-0.126	0.672	0.073	-1.088	-0.003	0.447	0.99	-0.023	0.576	0.82	0.574	0.504	0.661	0.313	0.94	0.136	0.744	0.161	0.1	-0.697	-0.526	0.579	1.344	0.573	0.224	0.185	1.142	0.078	0.084	0.093	-0.263	-0.234	0.126	0.392	0.244	0.028	0.07	-0.06
X54942	X47800	0.44	0.262	-0.323	1.001	0.827	0.19	1.152	0.652	-0.211	1.261	0.16	0.189	-0.106	-0.954	-1.282	-0.815	0.154	0.367	0.797	0.414	0.024	-0.41	-0.525	-1.081	0.706	-0.044	-0.632	0.038	0.227	-1.245	-1.277	0.035	0.171	0.23	-0.819	-1.878	0.044	-0.154	0.291	0.246	0.237	0.199	0.181	0.125	0.174	0.036	0.592	-0.228	0.185	0.29	0.259	0.35	0.111	-0.59	-0.649	0.13	-0.577	0.117	0.566	-0.251	0.169	0.133	0.335	0.163	0.476	0.173	0.336	0.398	0.17	-0.754	0.801	0.104	0.351	2.022	1.568	-0.048	0.007	0.294	0.229	2.217	-0.011	0.774	-0.967	0.934	-0.509	-2.54	0.487	0.094	1.73	0.707	0.26	-0.056	-1.709	0.202	1.179	0.069	-0.589	0.734	-0.044	0.217	0.077	0.232	0.211	0.172	0.278	0.811	0.181	0.944	-0.116	-0.06	0.541	-2.841	0.179	0.354	-0.35	-0.618	-0.161	-0.046	0.559	-0.049	0.191	1.527	0.291	1.047	0.287	-2.483	3.729	-0.04	0.162	0.172	-1.735	0.342	0.099	2.594	0.207	-0.24	0.867	-0.025	0.068	0.456	0.098	0.033	1.02	0.497	1.313	0.209	0.506	-0.496	-1.803	0.634	0.407	0.152	0.224	0.087	0.038	-0.105	0.12	0.409	-0.056	0.28	1.047	4.466	0.781	0.094	0.168	1.135	0.14	0.158	0.259	0.439	-0.483	0.19	0.237	0.229	0.171	0.165	1.053	0.696	0.63	0.032	0.187	0.518	0.748	0.041	-0.24	0.695	0.074	0.016	0.183	0.966	-0.969	0.109	-0.029	0.118	-0.044	0.647	0.324	-0.348	0.223	-0.023	0.019	-0.178	-0.688	-0.259	-0.624	-0.514	0.43	-0.089	-0.895	-0.523	0.097	2.177	0.197	-1.105	0.27	0.367	0.143	0.266	0.157	-2.047	0.684	0.1	0.336	0.408	0.405	0.645	0.011	0.028	1.184	1.122	-2.723	0.248	-0.707	-0.125	1.108	-0.462	-0.245	0.541	0.061	-0.081	-0.239	0.432	0.572	0.232	-0.065	-0.432	-0.299	0.109	0.156	0.913	0.161	0.03	0.646	0.174	-0.558	1.797	-0.232	-0.667	-0.26	0.05	1.112	0.29	0.141	0.125	2.006	0.514	0.218	0.84	0.127	0.68	-0.008	-0.648	0.41	1.045	-1.256	-0.254	0.424	1.788	1.201	1.622	-0.045	-2.431	0.916	1.008	0.598	0.382	1.372	0.123	0.474	0.905	1.227	2.177	0.156	1.058	0.859	0.165	-2.12	0.422	1.162	0.059	-0.421	0.401	-2.984	0.333	0.227	-1.887	0.254	0.001	0.151	-0.789	-1.254	1.606	1.425	0.67	0.704	0.265	-0.077	0.155	-0.764	0.705	1.208	1.44	-0.254	0.179	0.054	-1.593	-0.462	0.186	-0.954	0.192	-0.076	0.48	0.82	0.199	1.601	0.424	-0.185	-1.216	0.662	0.267	-1.349	-0.226	-0.499	0.412	1.061	-0.08	0.165	0.03	0.709	0.93	-1.422	1.804	5.737	0.532	0.08	0.554	-0.973	1.66	-0.556	-0.164	0.695	1.486	0.215	0.199	-0.208	0.774	1.163	0.539	-0.361	1.512	-1.443	0.193	-0.017	-0.81	-0.08	0.194	0.681	0.479	-0.231	0.178	-3.927
X54942	X46666	0.125	0.011	0.674	-0.019	0.143	2.436	1.823	0.157	0.238	1.345	0.187	0.549	-0.365	0.119	0.792	0.198	0.172	0.041	0.571	0.425	0.085	-0.209	0.65	0.483	0.154	0.105	-0.616	0.57	-0.629	-0.347	-1.367	0.023	-1.188	0.228	-0.043	-2.49	0.086	-0.115	0.131	0.261	0.227	0.059	0.187	0.195	0.024	-0.927	0.075	0.635	-0.036	0.368	-0.095	0.364	0.415	-0.175	-0.152	0.177	3.361	0.211	-0.155	-0.615	0.027	-0.576	0.488	0.053	0.383	0.48	0.158	-0.726	0.222	0.687	0.409	-0.073	0.776	0.428	0.935	0.174	0.103	0.79	0.09	0.39	0.149	0.554	0.641	-0.266	0.689	-0.798	-0.224	0.168	-0.426	0.582	0.259	0.757	-2.163	0.252	0.762	-0.046	0.058	0.647	0.181	-0.054	-0.45	0.472	0.255	-0.118	0.204	0.625	0.009	-0.013	0.127	-0.068	0.251	-2.649	0.162	0.105	-0.127	0.802	0.259	0.628	-0.302	-0.08	0.095	1.277	0.647	0.482	0.253	-2.554	1.687	-0.418	0.035	0.078	2.663	-2.374	0.148	2.319	0.252	0.251	0.076	0.328	0.207	-1.102	0.122	0.097	1.19	0.526	2.214	0.117	0.7	0.086	0.887	0.713	0.352	-1.694	0.292	0.796	-0.193	-0.021	-0.048	0.085	0.092	-0.204	0.242	3.44	0.746	0.203	0.03	1.046	0.119	0.165	0.036	0.091	0.238	-0.05	0.359	0.123	0.166	0.191	-1.522	0.44	0.529	-0.281	-0.041	-1.4	0.615	-0.104	1.012	0.398	0.095	0.882	0.168	0.765	-0.002	-0.305	-0.095	0.02	0.208	0.569	-0.027	-0.667	0.361	-0.353	0.148	0.144	0.737	1.371	-0.801	-0.674	0.639	-0.168	-0.589	0.627	0.154	1.345	0.059	-0.932	0.712	0.573	0.535	-0.175	0.047	-0.457	0.38	-0.227	0.579	0.352	2.114	0.418	0.232	1.345	1.345	0.81	0.552	0.206	-1.108	0.279	1.227	0.968	0.103	0.797	0.023	-0.17	0.637	0.114	0.616	0.253	0.239	-1.025	-0.67	1.024	0.724	1.345	0.317	-1.857	0.204	1.185	-1.4	0.722	-0.137	0.853	0.023	0.24	0.571	0.134	-0.303	0.149	1.345	-1.457	0.08	-1.166	0.351	1.345	1.345	-0.298	0.31	0.725	-2.502	4.926	0.41	1.345	0.016	-7.186	1.401	0.517	0.576	0.34	0.432	0.115	1.345	1.345	0.524	-2.91	-0.519	0.654	0.118	0.813	-0.972	0.154	-1.319	0.531	1.242	-4.016	-0.225	0.617	-3.967	0.605	1.345	1.345	0.142	-1.897	0.045	1.065	-0.937	-0.159	1.345	1.345	0.12	0.568	1.593	-0.568	-0.02	-1.078	-0.44	0.156	2.366	-0.847	0.042	-1.242	0.002	0.176	-0.222	0.479	-0.338	0.394	0.143	0.188	-0.03	0.188	1.345	-1.27	1.165	0.264	-0.917	-0.302	-1.541	0.001	1.345	0.667	-0.195	0.852	0.217	0.986	-0.255	1.345	0.797	-0.809	-0.51	-2.393	0.743	1.345	2.247	1.223	0.026	-0.091	-1.058	-0.371	0.45	0.374	0.815	0.629	-0.285	1.345	-0.202	0.221	0.03	-0.231	0.049	0.095	0.403	0.505	-0.802	0.168	-0.677
X54942	X47802	-0.517	0.111	-0.292	1.312	-0.594	-0.955	0.901	-0.524	-0.225	0.192	0.392	-0.711	-1.521	-0.174	-0.755	-0.273	-0.174	-0.045	-0.39	-0.549	-0.142	-0.679	0.433	-2.588	-0.419	-0.195	0.14	0.905	0.258	-0.476	-1.28	0.007	-0.057	-0.269	-1.248	-0.163	-0.32	0.494	-0.027	-0.557	-0.347	-0.166	-0.135	0.05	-0.174	0.995	-0.762	-1.855	-0.533	-0.366	-0.177	-0.037	-0.67	-1.235	-0.724	-0.133	1.927	-0.568	0.423	-0.015	-0.164	-0.299	0.162	-0.018	-0.166	-0.825	0.116	0.666	0.047	-0.25	0.036	-0.163	-0.54	0.232	-0.086	-0.164	0.082	-0.061	0.016	1.304	-0.129	-0.716	1.593	-0.839	1.602	-0.146	0.208	0.0	0.083	0.32	0.062	-1.117	-1.52	-0.173	-0.909	-0.945	-1.612	-0.96	-0.043	-0.221	-1.757	-1.059	-0.211	-0.06	-0.719	-0.261	-0.047	0.596	0.09	-0.202	0.797	-0.023	-0.168	-0.264	-0.791	-1.104	-0.485	-0.246	-0.52	-0.313	0.026	-0.606	-0.007	0.423	0.04	0.098	-0.566	-0.025	0.496	-0.131	-2.851	-0.347	-0.132	-0.543	-0.032	-0.501	-1.079	-0.457	-0.182	0.123	-0.0	-0.148	-0.155	-0.043	-1.166	0.146	-0.318	-0.128	-0.309	-0.244	-0.297	0.317	-0.138	0.059	-0.306	-0.415	-0.239	-1.141	-0.282	0.234	-0.06	1.113	1.26	0.037	-0.165	-0.694	-0.168	-0.168	-0.126	0.203	-0.138	-0.166	-0.497	0.042	-0.148	-0.157	-2.288	-0.914	-0.359	-0.389	-0.047	-0.42	0.276	-0.839	-0.635	-0.469	-0.441	-0.423	-0.164	-0.318	0.95	-0.04	-0.163	-0.146	-0.162	0.649	0.267	-0.239	-0.252	-0.165	1.021	-0.106	-0.295	-0.782	0.201	-0.025	-0.439	-0.18	-0.385	0.167	-0.496	-0.464	0.172	0.241	-0.698	-0.317	0.259	-0.348	0.063	-0.04	0.373	-0.566	0.156	-0.422	-1.157	0.348	0.635	-1.463	-1.717	-0.945	-0.105	0.34	2.29	0.016	-0.651	-0.904	-0.478	2.327	0.267	-1.23	2.463	-0.236	-0.375	0.513	-0.274	4.205	2.846	-0.115	0.647	-2.092	0.155	-0.084	-0.848	-0.751	-2.033	-1.969	-0.734	-0.15	-1.346	-0.321	1.23	-0.416	-0.623	-0.105	0.02	0.878	0.273	-0.214	-0.18	-1.512	0.221	-0.024	0.084	-0.115	0.168	-4.391	-0.911	1.043	0.07	1.607	-2.056	-0.124	-0.164	1.734	-1.681	1.125	0.65	2.327	1.072	-1.421	1.061	-0.36	0.006	-0.61	-0.343	-0.135	-4.471	-0.144	-0.076	0.109	2.327	-0.497	-4.161	-0.789	2.327	-3.442	-0.025	-0.936	-0.263	-0.449	-1.037	-1.009	0.979	1.116	-0.882	-0.742	0.136	-0.21	2.327	-1.453	-0.263	-0.102	-1.847	-1.658	-0.191	-2.213	-0.389	-0.101	1.1	0.139	-0.476	-0.018	0.396	-0.008	0.021	2.327	-0.492	-2.416	0.036	-0.256	-0.677	0.615	2.327	-0.767	-0.334	-1.342	-2.209	-0.122	-0.759	1.127	0.882	-1.075	-1.064	-0.075	0.35	-1.097	0.396	0.657	-0.907	-1.846	0.646	-1.019	4.892	0.207	-0.278	0.585	-1.578	-0.442	2.327	1.72	2.327	-0.226	0.1	3.099	-0.694	-0.193	0.159	-0.537	0.734	-0.118	0.572
X54942	X47013	-0.431	0.056	-0.616	1.101	-0.593	0.148	0.116	-0.342	-0.127	0.869	-1.285	-1.333	-1.002	0.007	-0.033	-0.091	-0.039	0.224	-0.811	2.073	0.011	-0.032	1.398	-2.965	-0.422	-0.008	-0.179	-0.958	0.615	-0.475	-0.379	0.261	0.288	0.326	-0.322	0.573	-0.126	0.636	0.947	-0.556	0.738	0.025	0.049	-0.06	0.053	-0.055	-0.256	0.386	0.071	-0.632	0.364	-0.218	0.033	-2.441	-0.828	-0.121	-0.86	0.759	-0.131	1.15	0.035	0.264	-0.868	-0.155	-0.231	-0.238	0.263	1.352	-0.301	0.955	-0.506	0.121	-0.017	2.021	-1.804	0.06	-0.895	-0.582	0.082	-0.482	0.031	0.346	1.097	-0.67	0.32	-0.471	-0.019	0.217	0.108	0.259	0.182	0.418	2.693	0.029	0.489	-1.449	-0.954	0.502	-0.51	-0.012	0.509	-1.017	-0.011	0.035	-0.507	-0.485	-0.093	0.331	-0.009	0.154	-0.058	-0.073	0.035	0.03	0.51	0.788	-0.648	0.245	1.568	0.031	0.034	-0.39	0.564	1.042	0.098	-0.088	-0.566	0.172	0.04	0.036	-1.821	1.286	0.038	-0.964	0.048	-0.379	0.8	-0.368	0.209	0.913	0.014	0.019	0.564	1.476	-0.832	0.044	-0.155	-0.032	0.213	0.196	1.388	0.739	0.233	0.135	-0.16	-0.078	0.205	-1.144	0.236	0.131	-0.459	-0.572	0.514	-0.059	-0.062	0.213	0.035	0.032	0.115	0.13	0.083	0.068	-0.004	0.564	0.037	0.087	-0.299	-0.964	0.267	-0.058	0.077	-0.254	-0.179	0.245	0.367	0.987	0.046	0.667	0.161	0.538	-0.204	0.523	0.098	0.026	0.122	-0.149	-0.661	0.016	-0.397	-0.155	0.678	0.036	1.836	-1.532	-0.067	-1.342	0.024	-0.013	-0.084	-0.459	0.107	0.854	0.051	1.097	-0.223	0.336	0.523	0.256	0.062	1.35	0.843	-0.265	-0.421	-0.278	-2.014	0.243	-0.563	2.073	-0.241	-0.495	-3.664	-0.288	1.266	0.337	-2.499	-0.623	-0.569	-0.773	-1.31	-1.078	1.293	0.671	0.244	0.129	-0.641	4.356	-1.434	-0.427	1.176	0.532	0.414	-2.978	-0.061	-0.013	-0.393	-0.006	0.029	-0.426	-0.773	0.582	0.606	0.015	0.816	-0.038	1.057	0.97	0.079	-1.383	0.343	2.073	1.48	-0.139	-0.868	0.05	0.568	1.397	1.188	0.701	1.561	0.299	-0.059	0.167	-0.797	1.232	-0.061	-0.192	1.159	-0.897	-0.356	0.854	0.181	-1.117	0.051	0.805	0.089	0.035	0.848	-0.581	2.073	-0.253	2.073	-0.271	-1.658	0.368	-2.659	-1.082	0.046	-1.555	0.22	2.073	-0.828	2.073	-1.474	0.876	-0.406	-1.024	0.801	-1.361	-1.716	0.061	8.124	0.522	0.915	0.011	-0.064	0.439	-0.075	0.013	0.039	-0.399	0.184	0.493	1.175	-0.377	1.075	2.073	-0.576	-1.646	1.407	-0.471	-0.522	0.447	-0.05	0.514	-1.392	0.692	1.485	1.0	0.243	-0.273	-0.783	0.105	-4.133	0.736	-0.76	0.356	-0.278	-2.482	-0.795	-4.419	0.863	0.313	0.467	0.482	0.345	2.073	0.398	-0.481	-0.666	-2.239	0.681	-0.345	0.032	1.571	-0.541	0.119	0.34	0.03	0.467	0.045	0.13
X54942	X46673	-0.106	0.326	-2.686	0.026	0.049	0.045	2.441	-0.052	0.116	0.483	0.004	0.369	-0.733	0.021	0.08	0.241	0.071	0.13	-0.355	-0.386	-0.039	0.02	-0.78	-0.623	-0.153	0.024	-0.278	0.876	0.595	-0.325	4.656	-0.164	0.036	0.01	-0.414	0.093	-0.009	0.252	0.75	0.142	-0.003	0.035	0.003	0.521	0.151	0.048	-0.785	0.296	-0.643	0.299	-0.031	0.03	-0.363	0.106	0.516	0.015	0.532	0.036	0.229	1.995	0.026	-2.297	-0.89	0.289	0.174	-0.676	-0.025	1.227	0.36	0.412	0.006	-0.046	-0.408	3.234	0.38	-0.017	-0.028	0.009	0.071	-0.518	0.025	0.412	0.181	-0.344	-1.084	-2.003	0.052	0.092	-0.137	-1.831	-0.026	0.431	-1.469	0.031	0.502	-0.318	0.054	-0.522	-0.509	0.028	0.453	-0.343	0.078	0.041	-0.32	1.777	0.036	0.193	0.187	-0.013	0.106	-2.441	0.023	0.098	0.667	-0.041	0.053	0.063	0.379	-0.148	-0.001	0.311	-1.048	0.365	0.128	0.585	-0.127	-0.007	0.035	0.03	-2.619	0.537	-0.082	0.216	0.133	-0.005	-0.508	-0.331	0.134	-0.005	0.017	0.009	1.047	-1.275	0.66	0.261	-0.828	0.025	0.431	0.194	0.08	0.155	0.096	-0.11	0.105	0.33	-0.096	-0.599	0.087	0.172	0.3	-1.996	1.163	0.001	0.04	0.266	0.025	0.026	0.047	0.28	-0.044	0.019	0.136	0.119	0.02	0.051	-0.232	-0.549	0.452	-0.119	0.052	-0.004	0.573	-1.463	-0.363	0.392	0.024	0.108	0.133	0.562	-0.704	0.09	-0.201	0.003	0.23	-2.567	0.25	-0.149	-0.257	-0.383	0.627	0.025	0.624	0.184	-0.694	-0.529	0.098	0.079	0.155	0.064	-0.325	0.806	0.035	0.55	-2.167	0.932	0.284	-0.181	0.041	0.429	0.746	-0.238	0.018	-0.298	0.385	0.167	0.295	0.812	-0.236	2.148	-0.423	-0.018	-0.557	0.225	0.556	-0.056	-0.242	-0.084	0.851	-1.143	-0.85	1.455	-0.049	0.019	-0.027	-0.651	0.905	1.937	-0.29	0.266	0.101	-0.245	-0.428	0.462	-0.383	2.144	-0.332	-0.657	-0.636	0.016	2.144	-0.224	0.037	0.027	1.329	0.652	-0.031	0.236	0.003	1.075	0.032	-0.087	0.663	0.823	-0.398	0.43	-0.603	1.089	-1.381	0.917	-0.917	0.069	-1.113	0.62	0.529	0.384	-2.335	0.989	-0.169	-0.496	-0.793	0.118	-0.016	0.594	3.349	0.019	-3.712	0.109	0.128	-0.015	0.77	1.813	-2.977	-0.603	1.114	0.579	0.057	-1.567	-0.038	0.113	-0.787	0.68	-0.179	1.381	-0.214	-0.214	-3.393	-1.862	-0.068	-0.322	1.855	0.817	1.602	-0.033	-0.142	0.185	-0.267	0.076	0.025	-0.651	0.241	-0.074	1.146	0.092	-1.421	2.144	0.009	-0.728	1.006	-0.159	-0.936	0.05	0.728	-1.678	0.794	-0.611	-0.471	0.05	0.086	-2.082	-0.151	0.049	-2.329	-0.393	-0.124	0.164	0.237	0.539	0.802	1.138	0.309	-0.647	-1.451	1.299	0.05	1.074	0.133	1.273	1.043	0.5	0.701	0.009	0.031	1.952	-0.584	0.004	-0.741	0.208	-0.172	0.035	-0.137
X54942	X47804	-0.46	0.227	-0.646	1.759	-0.642	-0.484	0.233	-0.56	-0.152	0.256	0.728	0.17	-0.961	-0.143	-2.138	-0.001	-0.187	0.155	-0.458	-0.772	-0.105	-0.567	0.871	-0.806	-0.164	-0.171	0.924	0.966	0.365	-0.436	-1.692	0.273	-0.128	-0.275	-0.359	-0.615	0.018	0.485	0.619	-0.624	-0.434	-0.21	-0.179	0.046	-0.074	0.321	-0.947	2.315	-0.504	-0.442	-0.204	-0.113	-0.5	-0.566	0.005	-0.13	2.449	-0.826	0.494	-0.379	-0.117	-0.412	0.464	0.093	-0.136	-1.058	0.293	0.626	0.341	0.26	0.076	-0.183	-0.33	0.618	-0.277	-0.161	0.369	0.438	0.032	1.776	-0.13	-0.502	1.959	-0.56	-0.187	-0.534	0.077	-0.115	0.536	0.94	0.2	-0.885	-2.003	-0.053	-0.469	-1.121	-1.43	-1.216	0.17	-0.217	-2.914	-1.334	-0.208	0.031	-0.773	0.17	-0.075	-0.139	0.055	-0.223	0.639	-0.196	-0.134	-0.235	-1.038	-1.368	-0.295	-0.612	-0.325	-0.604	-0.007	-0.769	-0.137	0.305	0.017	0.553	0.961	-0.031	0.239	0.034	-3.378	-0.952	-0.122	-0.104	-0.152	-0.403	-0.734	-0.48	-0.055	-0.485	0.281	-0.13	-0.338	0.337	-1.071	0.411	-0.289	-0.126	-0.512	-0.303	-0.776	0.189	-0.169	-0.051	-0.301	-0.379	-0.083	-0.967	-0.1	0.14	0.369	0.146	1.24	-0.013	-0.136	-0.364	-0.13	-0.13	-0.07	0.482	-0.111	-0.107	-0.451	0.072	-0.102	-0.135	-0.905	-0.675	-0.307	-0.516	-0.098	-0.518	0.194	0.089	-0.821	-0.586	-0.174	0.216	-0.192	0.166	0.932	-0.406	-0.195	-0.072	-0.152	0.806	0.054	-0.504	-0.432	-0.252	1.2	-0.06	-1.071	-1.234	0.354	0.243	-0.472	-0.134	-0.2	0.213	-0.506	1.345	0.707	0.223	-0.471	0.572	0.167	-0.12	-0.015	0.389	0.854	-0.549	0.499	-0.413	-1.222	1.176	1.79	-0.799	-0.705	-0.278	-0.006	0.245	0.34	0.13	0.211	-0.958	-0.502	0.658	0.473	-1.088	0.008	-1.507	-0.584	-0.046	-0.147	-0.092	0.552	-0.049	-0.349	-1.307	0.163	0.245	-0.201	0.698	-2.574	-0.747	-0.601	1.021	-1.158	-0.424	-0.109	-0.515	-0.631	0.043	0.369	0.737	-0.138	0.135	-0.232	-0.419	0.852	-0.552	0.144	0.525	0.171	-3.387	-0.952	0.319	0.439	1.145	-2.291	0.913	0.539	1.928	-0.457	0.633	0.59	0.192	1.393	-1.083	1.268	0.795	-0.068	-0.077	-0.551	-0.109	-5.035	0.845	0.374	-0.042	1.093	-0.614	-4.34	-0.164	1.455	-2.843	0.131	0.46	-0.253	-0.234	-1.299	-2.048	1.541	0.909	-0.277	-0.683	0.084	-0.414	1.293	-1.06	-2.249	-0.412	-1.383	-1.759	-0.144	-0.333	-0.402	-0.011	0.521	0.262	-0.482	0.189	1.382	-0.09	-1.332	2.618	-0.775	-2.334	-0.772	-0.01	-0.886	0.398	0.939	-1.215	0.578	-1.483	-1.672	0.014	-0.21	0.22	1.035	-0.554	-2.91	-0.293	0.387	-1.167	1.167	0.961	-0.298	-0.968	0.039	-2.047	3.63	-0.45	-0.08	-0.226	-1.506	0.106	1.915	2.074	2.748	-0.202	0.024	2.04	-0.529	-0.079	0.658	-0.263	0.072	-0.118	1.019
X54942	X46681	-0.52	-0.118	-0.548	-0.713	-0.688	-0.451	-1.484	-0.53	-0.197	-1.78	-0.153	-0.873	-0.08	-0.088	2.061	-0.447	-0.153	0.083	-0.93	0.339	0.015	0.014	-0.074	-0.029	0.018	-0.138	0.597	-0.904	0.049	-0.128	-1.296	-0.242	0.257	-0.119	-1.464	-0.533	-0.448	0.467	-0.292	-0.363	-0.013	0.353	-0.091	-0.189	-0.119	1.702	-0.192	2.779	-0.365	0.059	0.117	-0.686	-0.455	2.52	-0.294	-0.035	-1.37	0.854	0.352	0.472	-0.093	0.266	-0.701	-0.152	-0.497	-0.053	0.345	-0.087	-0.445	-0.472	-0.537	0.084	-0.576	0.616	-1.715	0.22	-0.175	-0.311	0.29	0.781	-0.069	-0.533	2.027	0.731	-0.699	-0.671	0.214	-0.177	-0.496	-1.322	-0.262	-0.293	3.844	-0.243	-0.158	-1.062	-1.102	0.724	-0.371	-0.178	-1.973	-1.839	-0.296	-0.034	-0.85	-0.477	0.003	1.142	-0.497	-0.143	0.806	-1.06	0.051	-0.086	0.638	-0.687	-0.314	-0.201	0.776	0.351	0.034	-0.542	-0.071	0.888	-0.216	-0.462	0.046	-0.038	-0.056	-0.096	-0.276	0.999	-0.085	-0.672	-0.123	-0.198	-0.902	0.364	-0.171	0.477	-0.044	-0.093	0.522	-0.202	-0.798	0.437	0.281	0.368	-1.525	0.408	0.678	0.653	-0.192	0.445	-0.244	-0.321	-0.183	-1.429	-0.163	-0.05	0.422	2.848	1.047	-0.122	-0.079	0.795	-0.008	-0.086	0.35	0.088	0.034	-0.031	-0.497	-0.2	-0.079	0.083	4.875	-0.403	-0.13	0.107	0.06	-0.681	-0.352	-0.02	-0.871	1.098	-0.379	1.793	-0.099	-0.621	0.873	0.161	0.039	-0.102	-0.174	0.001	-0.124	0.191	-0.432	-0.136	0.448	-0.098	1.148	-0.709	0.697	-0.253	-0.69	-0.16	0.445	0.236	-0.24	-0.777	0.088	0.77	0.461	-0.281	0.381	0.106	-0.08	1.491	0.774	-0.162	-0.964	-0.278	-0.629	0.47	0.171	-0.582	-1.12	-1.065	-1.522	0.049	-0.824	0.154	-0.855	-1.159	-0.255	-1.158	-0.273	-1.422	2.149	0.914	-0.241	0.214	-0.201	-0.761	0.654	-1.538	0.55	-2.025	0.069	0.335	1.507	-0.539	0.791	-3.565	-0.261	-0.844	-1.31	0.403	-0.715	-0.068	-0.796	-0.032	0.314	0.188	-0.055	-0.454	-0.135	0.129	-0.904	1.08	-0.793	1.315	2.554	-3.004	-0.685	-1.166	1.463	1.311	0.328	-1.662	-1.077	1.69	0.131	0.362	0.485	0.007	-1.542	-0.884	-1.941	-0.893	-0.023	-1.047	0.551	-0.078	-4.146	-1.753	1.171	0.968	2.196	-0.081	2.287	-0.328	-1.106	-1.205	-0.228	1.297	-0.093	0.965	-1.086	-2.111	-1.535	-0.523	0.446	-0.483	1.958	-0.82	1.673	-1.141	0.152	-1.003	-0.753	-0.695	0.092	0.961	-0.359	-0.047	0.233	-1.196	0.001	-0.029	-0.318	-0.085	0.325	2.296	-0.186	-1.604	-2.564	-0.248	0.811	-0.135	1.555	-1.157	-0.708	-0.041	-0.63	-0.443	-0.412	0.592	0.378	-1.11	-1.223	0.936	0.138	0.848	-1.581	0.949	0.719	-0.873	-0.001	-2.932	-0.666	-0.045	-0.594	0.923	0.561	0.123	0.941	-0.265	2.296	-0.205	-0.065	-0.138	-0.293	-0.15	-0.333	-0.403	-1.308	-0.098	0.439
X54942	X46511	0.531	0.221	-0.38	-0.356	0.674	0.027	0.034	-0.166	-0.043	0.663	0.914	0.301	-0.814	0.053	0.65	-0.823	-0.583	0.529	-0.132	-1.906	0.09	0.439	-0.182	0.506	-0.012	0.142	0.106	-0.612	-0.326	-0.064	0.082	0.191	0.019	0.019	2.589	-0.888	0.445	0.002	0.505	0.258	-0.177	0.175	-0.444	0.219	0.111	1.597	-0.804	1.186	0.27	-0.016	-0.011	0.345	-0.297	-0.065	0.068	0.044	-0.143	-0.018	0.32	0.635	0.073	0.272	0.739	-0.031	0.093	-0.128	0.314	-0.013	-0.404	0.211	0.543	0.107	0.235	1.788	-0.384	0.049	-0.103	-0.163	0.13	-1.499	0.091	-0.56	0.046	0.327	0.721	-0.111	0.273	-0.29	-1.197	0.171	-0.049	0.984	-1.215	-0.388	0.581	-1.117	-0.678	0.742	-1.085	0.005	0.891	-0.39	-0.055	0.1	-0.89	-0.068	0.093	0.14	0.178	-0.001	0.43	-2.864	0.067	0.107	0.406	0.085	0.079	-0.275	0.288	0.033	0.12	-0.18	0.312	0.826	0.228	0.456	-1.572	0.201	0.095	0.093	-1.913	-0.018	0.087	1.584	0.154	-0.088	0.754	0.008	-0.101	0.512	0.112	0.089	0.348	0.301	5.061	0.028	0.623	-0.028	0.272	0.667	0.095	0.392	-0.549	-0.196	0.081	-0.161	0.207	-2.376	0.064	0.144	0.842	-1.694	0.48	0.093	0.09	0.526	-0.078	0.062	0.328	0.478	0.136	0.117	0.134	-0.703	0.092	0.034	2.015	-0.131	-0.059	-0.877	-0.08	-2.762	-0.744	0.76	0.312	0.143	0.3	-1.937	0.231	-0.581	-0.448	0.271	0.171	0.032	0.009	-0.061	-0.098	-0.493	0.257	-0.245	0.999	0.028	1.035	0.041	-0.423	-0.117	-0.085	-0.191	-0.304	0.986	0.041	-0.048	0.123	-0.26	-0.249	0.306	0.686	0.503	0.127	0.242	0.937	-0.157	0.316	-0.052	-1.258	-0.017	0.287	-1.445	0.213	-3.668	0.216	0.159	-1.416	0.38	0.731	0.039	-0.486	-0.153	0.582	3.195	-1.577	1.037	-0.051	0.14	0.272	0.825	-2.942	-0.514	0.087	0.606	-0.339	-0.507	0.954	-0.103	0.456	1.223	0.434	3.631	-1.396	0.06	1.219	0.227	-0.012	0.094	1.223	1.1	0.167	1.597	-0.061	0.193	0.56	-0.703	-0.478	-2.53	1.727	-0.848	1.426	0.23	1.846	1.325	1.012	1.514	0.173	0.691	0.241	-0.37	1.583	-0.329	-1.573	0.489	-0.559	-1.321	0.099	0.41	0.348	0.029	1.695	0.078	1.015	-0.28	1.941	-0.16	1.431	0.159	0.37	-1.626	0.257	0.44	0.088	-0.531	-0.715	0.966	0.458	-0.787	0.119	-0.001	3.362	1.238	-2.241	-0.336	0.521	0.442	0.45	0.335	-0.353	-2.851	0.332	0.109	0.12	0.589	0.416	0.254	1.897	0.021	1.295	1.436	-0.056	1.009	0.063	0.254	-0.933	0.086	2.208	0.897	-0.263	0.761	-3.249	0.421	1.053	1.183	-0.812	-1.339	1.581	0.555	-0.354	-2.582	-0.439	0.871	1.334	1.627	0.429	-2.605	-0.527	1.548	1.083	1.426	-1.593	-0.784	0.303	-0.352	1.409	0.209	0.077	-0.46	-0.738	0.092	-0.927	0.507	-0.873	0.082	-0.512
X54942	X46683	-0.498	0.516	-0.462	0.894	-0.474	-1.435	-0.705	-0.733	-0.121	-1.118	-0.431	-1.288	-1.495	-0.018	-0.908	0.396	-0.164	0.326	-0.968	-0.756	-0.063	-0.427	-0.288	0.78	-0.702	0.056	-0.504	-0.091	0.376	-0.739	-1.501	0.125	-0.076	-0.318	-1.654	0.086	-0.278	0.831	0.028	-0.735	-0.241	-0.053	-0.172	-0.213	-0.085	-0.402	-1.077	2.465	-0.53	-0.343	-0.106	-0.085	-0.345	2.127	-0.28	-0.099	-0.158	0.526	0.759	1.203	-0.016	-0.069	-0.077	-0.157	-0.008	-1.3	0.371	1.493	-0.261	0.042	0.107	-0.134	-0.506	2.373	-0.664	-0.015	-0.525	-0.609	0.198	0.033	-0.078	0.438	1.69	-1.267	-0.205	-0.094	0.087	0.211	1.183	-0.059	-0.029	-0.138	-0.166	-0.139	-0.606	-1.849	-1.736	0.134	-0.569	-0.199	-1.79	-1.227	-0.105	0.058	0.24	-0.656	-0.086	0.926	-0.262	0.03	-0.324	-1.304	-0.038	0.069	0.39	-0.757	-0.229	-0.311	0.044	-0.447	0.338	-0.211	-0.184	0.352	0.039	0.664	-0.568	0.142	-0.077	-0.073	-2.908	1.357	-0.072	0.388	-0.268	-0.699	-0.48	-0.084	0.165	-0.078	-0.015	-0.051	4.036	1.436	-1.006	0.191	-0.255	0.014	0.319	0.457	-0.725	0.458	0.008	-0.319	-0.223	-0.155	-0.018	-0.373	-0.121	0.24	-0.366	-2.204	1.172	-0.137	-0.077	0.015	-0.026	-0.063	0.197	0.045	-0.064	0.025	-0.466	1.006	-0.069	-0.024	-0.673	-0.214	-0.125	-0.175	0.139	-1.1	0.273	0.362	-0.86	0.368	-0.282	0.209	-0.142	0.674	0.306	0.2	-0.159	-0.08	-0.078	-0.095	-0.053	-0.344	-0.485	-0.247	0.895	-0.076	1.313	-0.538	0.593	-0.609	-0.453	0.011	-0.314	-0.387	-0.098	1.333	-0.099	1.053	-0.129	0.702	0.093	-0.065	-0.052	0.217	1.011	-0.429	-0.793	-0.241	-0.92	0.899	0.598	0.199	-0.307	0.515	-0.95	-0.067	-1.699	-0.068	0.226	-0.914	-0.592	-0.467	1.319	-0.703	-0.321	2.729	-0.329	-0.098	-0.127	2.945	1.79	-1.573	0.096	-0.441	0.271	-0.991	0.679	0.675	-2.431	-3.196	-0.046	-0.034	-1.573	0.329	0.291	-0.317	-0.37	-0.053	0.848	1.057	0.067	-0.216	-0.083	-0.833	-1.589	0.184	-1.017	0.867	-0.098	-4.393	0.19	1.311	0.641	1.766	-0.308	-0.124	-1.271	1.773	-1.225	0.149	1.436	0.188	-0.315	0.699	0.044	-1.555	-0.084	-0.475	0.183	-0.014	-4.409	0.629	1.788	0.151	2.021	-0.015	0.022	-0.419	0.932	-0.911	0.153	-0.067	0.125	-0.375	-0.908	-0.08	-0.068	0.355	-0.747	-0.743	0.316	-1.579	-1.102	-1.226	3.887	-0.145	1.088	-1.613	-0.153	-0.53	-0.351	-0.053	0.787	-0.475	0.071	-0.377	0.584	-0.05	-0.026	2.729	-3.77	-1.817	0.986	-0.182	-0.452	0.837	-0.01	0.352	-1.092	0.732	-0.478	0.231	-0.298	0.934	0.905	-0.308	-1.411	0.061	-0.872	0.163	-0.054	0.326	-0.458	-3.137	0.618	-3.214	1.987	0.332	0.039	1.676	-0.565	-0.085	1.405	-0.081	2.729	-0.116	0.119	1.695	-0.601	-0.18	0.76	-0.071	0.188	-0.01	1.392
X54942	X46517	-0.266	0.29	-1.373	0.997	0.301	-1.495	-0.344	0.643	0.004	-0.735	0.456	-0.713	-1.577	-0.073	-0.108	0.117	-0.026	-0.249	0.2	-0.217	-0.017	-0.055	2.856	0.167	-0.185	0.335	0.032	-0.384	-0.838	-0.182	0.511	-0.138	-0.005	0.057	1.394	-0.223	0.206	0.082	-0.425	-0.102	0.125	0.176	-0.036	0.638	-0.072	0.408	-0.918	1.412	-0.33	-0.033	0.452	0.144	-0.652	0.217	-0.286	-0.011	-1.581	0.774	0.092	-0.134	-0.045	-0.005	-0.806	-0.099	-0.095	-1.051	0.256	0.375	-0.719	-1.391	-0.278	-0.043	1.0	0.429	0.381	-0.134	-0.189	-0.275	-0.052	-0.964	-0.021	0.45	-0.496	-0.618	0.026	1.629	0.229	-0.356	0.126	-0.21	0.051	0.413	2.376	-0.184	-0.507	-0.154	-1.542	0.464	-0.84	-0.176	0.527	-0.524	-0.143	0.014	-0.362	-0.563	-0.062	-0.233	0.308	-0.078	0.195	-0.542	-0.044	-0.33	0.353	-1.56	0.147	-0.305	0.848	-0.003	-0.087	0.072	-0.006	-0.021	0.198	1.198	-0.556	-0.185	-0.049	-0.043	1.107	0.623	-0.047	0.38	0.314	-0.144	-0.665	-0.138	-0.067	-1.527	-0.122	-0.029	0.113	1.383	0.136	0.338	0.257	0.009	-1.808	0.305	-0.273	0.754	-0.096	1.149	-0.216	-0.368	-0.146	-1.087	-0.282	0.228	0.755	-2.518	0.632	-0.017	-0.047	-0.13	-0.045	-0.038	-0.094	0.289	-0.035	0.055	-0.461	-0.736	-0.045	-0.047	1.372	-0.628	0.629	-0.015	-0.004	-0.686	0.386	0.552	-0.046	0.284	-0.035	1.718	-0.071	-1.642	0.34	0.19	0.24	-0.059	-0.053	-0.019	-0.609	0.297	0.038	-0.337	0.396	-0.033	-0.118	-0.288	-0.494	-0.181	-0.04	-0.101	-0.49	0.064	-0.471	-0.5	0.072	1.111	-0.26	-0.54	0.398	0.301	0.161	0.231	0.857	-0.778	-2.086	-0.021	-1.088	0.128	0.009	-0.252	1.133	0.782	1.381	-0.099	1.174	0.54	-0.551	-0.313	-0.386	-1.918	-2.187	-1.011	-0.466	0.487	0.008	-0.157	-0.253	-0.179	-0.71	-0.116	-0.451	-0.599	-0.287	-1.313	-0.887	0.72	0.029	-0.353	0.192	1.714	-0.771	-0.38	0.502	-0.133	-0.922	-0.029	1.151	1.459	-0.013	-0.681	-0.01	-0.68	1.29	-0.514	-1.429	0.271	-0.447	1.404	-0.037	0.744	1.494	-0.424	-0.333	1.341	0.465	1.128	1.217	0.116	1.383	0.206	-1.031	0.248	-0.405	0.436	-0.06	-0.062	0.393	-0.032	-2.084	0.791	1.232	-0.027	2.105	-0.702	2.188	0.119	-2.476	-3.016	0.139	-0.56	0.167	-0.467	-1.139	-0.248	1.133	-0.235	-0.21	-1.172	2.525	1.299	-1.466	0.77	-1.419	-0.412	-0.041	-1.767	-0.099	-0.674	-0.433	-0.025	0.287	-0.234	-0.274	0.252	0.484	-0.076	-0.235	1.534	-0.543	0.344	-0.203	-0.08	-0.914	-0.376	-0.972	0.005	-1.337	0.977	-0.417	0.362	0.234	0.805	0.866	-1.106	-1.846	-0.307	0.395	1.474	1.023	-0.809	2.181	0.58	-0.075	-7.454	-0.916	0.281	0.564	1.355	-1.792	-1.451	1.437	0.661	-0.433	-0.202	-0.048	1.116	-0.637	-0.069	-0.499	0.214	-0.019	-0.05	2.105
X54942	X47993	0.495	0.218	-0.401	0.763	0.346	0.888	1.679	0.13	-0.082	-0.178	0.733	0.079	0.877	-0.137	-1.099	-0.011	0.14	0.595	0.067	-1.23	-0.089	-0.591	2.503	1.231	0.74	0.039	1.152	0.563	-0.346	-0.709	-0.87	0.239	0.073	-0.261	2.389	-0.782	0.409	0.501	0.059	-0.647	-1.298	0.22	-0.01	-0.019	0.001	2.047	2.538	2.434	-0.1	-0.223	0.131	-0.305	0.502	4.082	0.63	0.043	-1.012	0.106	0.742	0.08	0.101	0.504	-0.276	0.18	-0.015	-0.576	0.098	1.413	-0.08	0.944	0.293	0.18	-0.033	2.44	-0.596	-0.027	0.404	-0.511	0.294	0.159	0.08	-0.288	0.426	0.569	-1.128	-0.617	0.463	-0.075	-0.234	0.032	0.343	0.659	1.209	0.004	-0.548	-1.255	-0.64	0.542	-0.957	0.161	-0.64	-0.717	0.249	0.088	-1.038	-0.341	0.076	0.645	-0.134	0.184	0.624	0.701	0.109	0.295	-0.066	-0.412	-0.316	0.283	1.571	-0.189	0.075	0.904	0.101	0.663	0.038	-5.116	-0.988	-0.076	0.079	0.116	0.347	1.132	0.11	-0.512	0.159	0.186	-0.358	0.201	-0.018	1.864	0.209	0.118	-0.482	0.051	-0.577	0.374	0.575	-0.145	0.511	0.598	-0.046	0.72	0.309	1.128	-0.149	-0.272	-0.199	-2.227	0.242	-0.213	0.588	0.114	0.319	-0.102	0.117	1.149	0.012	0.124	0.1	0.104	0.204	-0.238	-0.586	0.279	0.052	0.182	0.529	-1.061	0.744	0.406	0.092	0.065	-0.025	0.399	-0.91	0.207	-0.575	-1.391	0.273	-0.448	0.083	0.523	0.201	0.129	0.183	-1.153	0.21	0.352	-0.26	0.042	0.81	0.108	0.92	-0.583	0.518	0.325	-0.211	-0.056	-0.178	0.588	-0.427	-1.146	0.152	0.153	0.04	-0.321	-0.027	0.325	0.071	0.75	0.716	-0.084	0.013	0.046	-0.318	0.136	-0.42	1.47	-0.252	-0.549	-0.979	-0.209	-2.512	0.281	-0.347	-0.79	-0.199	-1.209	1.335	-1.338	1.44	-0.438	-0.407	0.192	-0.045	-1.318	0.937	2.298	0.303	0.001	0.115	0.901	1.706	0.463	-3.555	1.784	-0.708	-2.348	-0.938	-0.392	1.782	0.174	-0.809	0.04	1.817	1.662	0.17	-2.884	-0.442	0.913	0.825	-0.449	-0.716	0.634	-1.913	0.341	-0.263	0.237	1.498	0.666	-0.785	0.785	0.734	1.667	0.122	0.753	0.579	0.9	-0.297	0.533	-1.416	-0.093	0.123	0.521	0.023	0.111	-3.106	0.55	1.897	1.787	1.219	-0.153	-1.636	-0.591	1.75	1.243	0.129	0.497	-0.01	-0.467	-1.375	1.07	0.608	1.186	-0.067	0.224	1.313	1.564	-0.372	1.243	1.784	0.401	-0.877	-0.3	0.068	-1.47	-0.241	0.097	-0.044	0.064	0.001	0.51	0.962	0.16	1.162	1.308	0.396	-1.068	0.72	0.253	-0.635	-0.417	1.629	0.38	-0.336	1.295	0.145	0.081	0.339	0.371	0.588	-0.103	-2.795	0.899	-0.258	-0.314	-0.271	1.393	0.663	-0.605	-0.082	0.387	-1.365	0.029	0.086	1.157	1.613	1.569	1.628	-0.822	0.835	0.16	0.12	1.414	-0.873	0.031	0.31	0.571	-1.239	0.111	-2.305
X54942	X46689	-0.164	-0.218	0.406	-0.528	-0.292	-0.556	-1.308	0.205	0.071	0.131	-0.87	0.535	-0.866	0.048	0.327	0.377	0.154	0.009	-0.458	1.181	0.044	0.223	-1.371	-2.035	-0.173	-0.012	-0.98	-0.674	-0.366	0.088	-0.958	-0.113	0.168	0.244	-1.351	0.012	-0.326	-0.116	-0.046	0.338	0.254	0.034	0.224	0.112	0.059	-1.086	-0.501	-1.153	-0.372	0.108	-0.193	0.267	0.065	-1.083	-0.553	0.071	1.028	0.046	-0.388	-0.213	0.028	-0.378	-0.363	-0.067	0.325	0.56	-0.043	-0.77	-0.01	0.678	0.84	-0.054	0.123	-0.297	0.361	-0.007	-0.6	-0.405	-0.159	-0.985	0.005	0.366	-0.687	0.387	0.379	-1.175	-0.245	-0.104	-0.485	0.324	-0.319	0.423	0.02	-0.148	1.288	0.617	-0.489	0.522	-0.441	0.045	0.413	0.38	-0.097	0.042	0.57	-0.272	-0.034	-0.082	0.246	-0.16	0.821	-2.635	0.028	-0.148	0.801	0.648	0.442	-1.005	-0.065	0.422	-0.077	0.406	0.271	0.561	-0.118	-0.535	-2.0	-0.273	0.037	0.026	4.358	-0.917	0.033	-0.78	0.225	0.497	-0.075	0.107	-0.204	1.69	-0.129	0.007	0.637	-0.024	-0.313	0.35	0.711	-0.002	0.904	0.212	0.077	0.26	0.031	0.386	-0.018	0.036	-0.379	-1.006	-0.194	0.029	0.527	2.957	0.759	-0.11	-0.024	-0.413	0.026	-0.012	0.202	0.303	0.201	0.067	0.252	-0.239	0.025	-0.226	-1.072	-0.806	0.598	-0.329	0.005	-1.162	0.524	0.651	-0.566	0.7	0.146	1.204	-0.14	0.84	-0.383	0.304	-0.132	-0.004	0.004	0.661	0.265	-0.716	0.036	-0.38	-0.018	0.027	0.394	0.287	-0.199	-0.925	0.505	-0.079	0.177	0.654	0.315	1.368	0.041	0.289	0.707	0.707	0.543	0.423	0.025	0.95	0.538	-0.193	0.439	-0.335	0.711	-0.216	-0.544	-2.571	-0.64	1.299	-0.571	-0.362	2.914	0.086	-0.585	1.027	-0.375	-1.164	1.449	2.224	0.358	-0.672	0.702	0.351	-0.129	8.03	0.436	-2.472	0.375	-1.339	0.232	-1.092	-3.169	0.23	1.934	-1.754	-0.56	-1.225	1.301	-0.428	0.295	0.68	-0.112	-0.046	-0.958	-0.499	-0.084	-0.017	0.367	1.449	0.089	0.37	-0.375	0.123	2.245	0.883	1.013	-0.252	0.209	0.319	-1.586	-0.354	-1.055	-1.578	0.218	0.162	-0.047	0.154	-1.916	-0.918	-1.54	-1.451	0.006	0.884	1.503	0.031	-1.426	-0.202	-0.777	-2.321	0.1	0.201	-3.527	0.9	1.449	1.449	0.086	-2.74	0.166	1.449	1.453	-0.478	1.449	1.449	0.518	-0.436	2.172	0.126	-0.785	1.119	1.428	1.449	1.998	-2.812	-0.007	2.508	0.566	-0.125	-1.68	-0.542	-1.132	-0.4	0.324	-0.061	-0.448	-1.032	1.449	-1.887	-0.537	-0.284	-0.953	0.217	1.449	1.449	-2.913	-0.382	0.32	0.788	1.429	-1.668	-0.982	0.09	1.879	0.926	-0.131	-2.198	-0.932	-0.319	2.694	-2.58	1.746	-0.887	6.586	0.562	0.306	0.112	-1.365	1.013	0.418	0.048	-0.447	-0.114	-0.07	0.62	0.159	-0.179	-0.054	-0.266	1.098	0.042	-1.653
X54942	X46691	0.609	0.275	0.369	-0.186	0.962	1.499	-0.453	0.461	0.174	0.59	0.394	-0.654	1.756	0.124	0.525	-0.239	-0.549	1.208	0.777	1.069	0.002	-1.233	2.618	-1.605	1.069	0.115	-0.156	-0.46	-0.242	-0.424	-0.634	0.269	0.234	0.253	2.21	-1.467	-0.039	-0.07	-0.142	0.282	0.286	0.065	0.039	0.221	0.091	-0.371	1.366	0.699	-0.072	-0.609	0.245	0.263	-0.215	-1.283	-0.352	0.074	-1.532	0.43	-0.183	1.024	0.121	0.219	-0.375	0.159	0.29	0.595	0.24	0.868	-0.13	0.561	-0.23	0.03	-0.348	2.165	-0.904	0.162	0.308	0.028	-0.009	-0.523	0.111	0.405	-0.508	0.494	-0.784	-0.542	0.025	-0.017	-0.706	-0.268	-0.04	0.491	-1.119	-0.012	0.449	0.493	0.536	0.437	-0.494	0.196	0.755	0.717	0.347	0.12	0.288	-0.415	0.135	0.982	-0.874	0.21	0.591	-1.486	0.082	0.517	0.458	0.408	0.312	1.856	0.846	0.4	0.01	-0.359	-0.263	0.603	0.05	-2.951	-0.873	0.207	-0.405	0.093	-1.119	0.653	0.098	-1.033	0.211	0.468	-0.451	0.279	0.005	3.336	-0.065	0.098	-0.242	-0.342	0.292	0.247	0.441	0.128	0.716	0.436	0.764	0.439	0.244	0.646	-0.021	-0.066	-0.058	-1.064	0.348	0.222	-0.582	-1.238	0.473	0.044	0.055	0.566	0.118	0.075	0.289	0.284	0.202	0.145	0.217	-0.601	0.109	-0.15	-0.914	-0.905	0.438	0.27	-0.185	0.599	0.478	0.56	1.51	0.576	0.319	-2.389	-0.151	0.355	-0.123	-0.31	0.046	-0.14	0.047	0.545	0.251	-0.482	0.244	0.572	-0.073	0.123	0.761	-0.626	-0.437	-0.623	0.401	0.266	0.163	-0.662	0.845	0.682	0.05	-1.115	0.339	0.485	0.4	-0.168	-0.19	0.458	-0.502	0.351	0.344	-0.039	2.084	0.061	0.515	1.061	1.069	-0.997	0.654	0.193	-1.236	0.573	1.065	-0.314	0.387	0.768	0.846	-0.867	-0.931	-2.944	-0.298	0.284	0.248	-2.012	-0.944	4.033	-0.316	-3.23	-0.126	0.779	1.069	0.218	-1.512	1.069	-0.273	-1.542	1.086	0.434	0.388	-0.184	0.75	0.059	0.069	-1.902	-0.092	0.778	-0.026	-0.394	1.069	-0.438	0.634	0.798	2.316	6.318	0.559	-1.791	-1.074	0.658	-0.69	0.604	-2.286	0.785	-0.55	-0.307	0.763	0.747	0.676	0.699	0.689	0.586	0.132	0.448	-0.333	0.107	-2.199	1.069	1.067	1.069	1.069	1.21	-2.427	-0.172	0.715	0.904	0.217	0.604	0.254	1.066	-0.517	1.069	0.864	0.834	-0.183	0.319	-0.96	0.493	0.549	0.091	10.036	0.73	-0.746	1.069	0.018	-0.65	0.016	0.022	0.71	0.233	0.293	0.276	0.771	0.163	1.069	0.58	1.069	-1.21	0.731	0.199	-0.331	0.403	-1.636	0.753	0.764	-1.038	-0.767	0.721	-0.221	0.864	0.738	0.733	-1.949	1.68	-1.681	-2.563	0.59	1.06	-0.778	-1.652	-0.391	-2.298	-2.388	0.063	-0.368	0.721	0.707	0.789	0.428	0.564	-1.885	0.185	0.119	2.82	-0.21	0.137	-0.893	-0.704	-0.642	0.123	0.128
X54942	X46490	-0.265	0.058	0.437	0.9	0.019	2.377	-0.376	-0.444	0.1	0.588	1.462	0.241	0.212	-0.183	-0.976	0.077	0.16	-0.331	-0.423	1.315	0.085	-0.19	-1.841	0.042	0.316	0.078	-0.896	1.039	-0.147	-1.055	2.161	0.436	0.229	0.252	-1.528	0.407	-0.288	0.122	-0.066	0.336	0.154	-0.107	0.18	0.175	0.096	-0.485	0.849	2.291	-0.107	0.325	-0.116	0.216	0.746	-0.926	-0.488	0.021	0.509	-0.373	-0.255	0.349	0.086	-0.279	-0.515	0.076	0.266	0.403	-0.102	0.541	0.155	-0.865	0.878	-0.072	-0.073	2.959	0.232	0.03	0.423	-0.321	0.178	0.232	-0.06	-0.196	-0.674	0.593	-0.95	-0.817	0.678	0.14	-0.239	0.098	-0.211	0.667	0.609	-0.148	1.315	0.657	0.44	0.604	-0.55	-0.027	0.563	0.518	0.126	0.099	-0.301	0.454	0.02	-0.495	-0.685	-0.137	0.064	-0.423	0.063	0.106	0.196	0.542	0.41	1.516	0.597	0.119	-0.049	-0.051	-0.257	0.274	0.242	-0.497	-0.396	-0.113	0.086	0.053	0.392	-1.462	0.048	0.403	0.181	-0.506	0.493	0.136	0.281	0.381	-0.141	0.067	2.281	-0.026	0.664	-0.311	-3.572	0.085	0.844	0.556	0.555	0.42	0.223	0.147	0.038	0.043	0.151	3.418	-0.079	0.09	0.292	-0.242	0.748	0.043	0.081	-0.05	0.064	0.072	-0.182	0.336	0.145	0.074	0.284	0.155	0.054	-0.497	1.528	-0.337	0.406	-0.591	-0.005	0.37	0.574	-0.457	-0.296	0.278	-0.146	1.315	0.186	0.42	-0.396	-0.806	-0.02	0.047	0.127	-0.938	-0.38	0.038	0.261	0.123	0.049	0.085	-0.495	-0.226	-0.198	-0.85	0.522	0.125	0.126	-0.788	0.026	0.735	0.052	0.432	0.264	0.961	0.354	-0.674	0.112	-0.09	0.487	0.367	0.538	-0.032	1.473	-0.094	-0.554	1.315	1.315	-2.077	-0.697	-0.517	2.873	-0.05	1.315	0.691	0.113	1.315	-0.665	1.633	-1.499	-3.951	0.749	0.284	-0.032	-3.684	-1.682	0.727	-0.839	1.315	-0.327	1.315	-2.332	1.078	-2.52	0.663	0.521	-0.154	1.759	0.021	1.315	0.686	0.648	0.088	1.315	0.232	0.166	0.926	0.153	1.315	-0.128	-0.306	0.997	0.368	-2.259	-3.744	-0.299	1.315	0.24	1.315	-1.488	1.315	0.243	0.52	-0.637	-0.47	0.323	1.315	0.727	-0.849	-2.046	-0.644	0.082	0.826	0.152	0.021	-2.701	0.591	-1.886	0.721	0.156	1.336	0.082	0.935	1.315	1.315	-0.015	-0.857	-0.157	1.315	0.358	1.315	0.98	1.315	-0.599	0.527	1.806	-0.385	1.315	-1.015	-5.801	1.315	0.361	-3.694	-0.108	-1.617	-0.26	0.028	0.075	0.215	-0.039	-0.346	1.315	-0.237	-0.359	1.315	0.37	1.109	1.315	-0.534	-0.87	-0.306	-1.191	1.315	1.315	1.315	-1.614	0.482	0.923	1.315	0.091	0.069	2.808	-0.861	-0.633	-0.694	1.315	0.45	-0.051	0.518	0.914	1.315	-0.245	-0.589	0.318	-2.556	-0.94	0.141	1.315	-0.969	1.315	-0.139	0.059	-1.321	-0.081	0.174	0.036	-0.551	0.966	0.063	-3.851
X54942	X46672	0.422	0.285	0.04	0.062	-0.133	0.558	2.728	0.446	0.22	-2.358	-0.623	0.354	0.083	0.162	-1.787	0.143	-0.637	0.315	0.753	1.102	0.188	-0.967	1.457	-1.732	0.586	0.178	-0.721	-0.788	-0.612	-0.448	3.707	0.051	-0.025	0.291	1.737	-1.99	0.063	0.078	-0.4	0.429	0.27	-0.037	0.072	0.224	0.169	-0.942	0.973	-1.129	0.106	0.288	-0.049	0.251	0.368	-1.37	-0.348	0.166	0.706	0.164	-0.343	0.204	-0.134	-1.877	0.362	-0.005	0.19	0.639	0.236	-0.4	-0.318	0.605	0.11	0.001	0.687	1.815	-0.949	0.182	0.532	0.851	0.117	-0.392	0.153	0.617	-0.516	0.405	1.758	-0.891	-0.206	0.253	-0.331	0.939	0.056	0.465	0.822	0.264	1.102	0.146	0.847	0.574	0.092	-0.064	1.102	0.76	0.327	0.193	0.54	0.366	0.068	0.16	0.298	0.193	0.258	-0.716	-0.29	0.162	0.123	0.694	0.465	0.77	-0.334	0.014	0.037	1.079	0.609	0.647	0.291	0.256	-0.431	0.242	0.188	0.011	1.304	0.444	0.089	-1.749	0.288	0.342	-0.84	0.176	0.276	-1.408	-0.041	0.102	1.346	-0.285	1.796	0.199	-0.42	-0.097	0.759	0.626	0.807	0.011	0.08	0.69	0.282	0.113	-0.202	-1.943	0.095	-0.274	0.647	-1.064	0.686	0.224	0.085	0.88	0.118	0.126	-0.358	-0.232	0.249	0.196	0.41	-0.617	0.182	0.218	-0.632	-0.143	0.622	-0.812	-0.113	-0.815	0.673	0.099	-0.125	0.62	0.44	-0.188	0.302	0.435	-0.266	-0.047	-0.016	0.077	0.221	0.407	-0.251	-0.487	0.383	0.507	-0.608	0.175	1.004	-0.003	-0.86	-1.025	0.568	0.206	0.318	0.423	0.359	1.102	0.124	-0.518	0.625	0.956	0.556	0.545	0.163	-0.024	0.551	-0.007	0.522	0.316	0.084	-0.279	0.184	1.102	0.185	-1.874	1.102	-0.157	-0.922	0.116	1.102	-0.005	0.319	1.102	0.294	0.631	-0.924	-5.049	0.389	0.251	-0.022	-1.858	-1.477	2.979	-0.668	1.102	0.052	-0.007	-5.289	-0.269	5.097	1.102	-0.353	1.085	0.477	-0.243	0.433	0.522	-0.444	0.129	1.102	-0.566	0.207	0.077	0.267	1.102	1.102	-0.608	0.874	1.102	-0.102	6.971	1.228	1.102	0.04	1.102	0.187	-0.558	0.502	0.076	0.243	0.627	1.102	1.102	-0.151	1.102	1.102	1.102	0.19	0.746	0.09	0.187	0.032	1.102	0.651	-0.597	0.334	0.703	-3.366	0.699	1.102	1.102	0.29	-4.704	0.085	1.102	-0.567	1.102	-0.385	1.102	0.143	-0.087	0.517	0.231	-1.092	0.657	-1.222	1.102	-0.21	0.675	-0.013	2.815	0.095	0.196	-1.012	0.56	0.406	0.277	1.102	-0.845	1.102	1.102	1.102	3.557	1.102	-0.139	-0.696	0.284	-1.375	0.311	0.671	1.102	-0.678	0.205	0.848	0.667	1.102	1.102	2.186	-0.688	-0.642	-0.141	1.102	1.102	-0.298	1.102	0.623	1.102	-0.821	0.277	1.559	1.102	0.736	0.147	-1.951	1.102	-2.249	-0.343	0.107	-1.124	0.375	0.226	0.182	0.295	-1.031	0.165	-1.59
X54942	X47000	-0.25	0.345	0.347	0.858	0.016	0.444	0.127	-0.491	0.057	0.225	-0.188	-0.153	0.0	0.016	-2.018	0.346	0.031	0.091	-0.132	0.173	-0.073	0.019	2.785	-0.367	-0.15	-0.139	-0.89	2.329	-0.11	-0.73	-1.204	0.284	-0.186	-0.244	0.862	0.21	-0.088	-0.136	-0.507	-0.403	-0.386	0.092	-0.231	-0.159	0.239	-1.088	-0.847	0.5	-0.411	0.368	-0.14	0.186	-0.606	0.611	-0.254	0.027	3.193	0.455	0.258	-0.627	-0.08	0.293	-0.555	0.096	0.387	-0.17	-0.03	-0.954	1.309	0.584	1.474	-0.154	-0.526	-0.542	0.198	-0.084	-0.277	0.225	-0.104	-0.673	-0.083	0.379	-0.495	-0.678	-0.935	-0.051	0.171	-0.141	-0.016	0.114	-0.124	-0.087	-0.413	0.162	-2.456	0.078	-0.09	-1.639	-0.723	0.073	-4.521	-0.506	0.134	-0.031	-0.458	-0.319	-0.086	-0.213	-0.423	-0.196	-0.27	-1.572	-0.034	0.038	-0.601	-1.846	0.106	0.232	0.994	-0.396	-0.121	0.253	-0.562	-0.088	-0.123	0.09	2.457	-0.043	-0.048	-0.022	-1.892	0.79	-0.082	-1.038	-0.329	-0.694	-0.601	-0.582	0.217	0.044	0.205	-0.047	0.41	0.813	-1.084	0.286	0.414	-0.078	0.231	-0.095	-0.273	0.442	-0.485	0.702	-0.212	-0.338	-0.054	2.16	-0.166	-0.13	-0.113	-1.017	0.557	-0.073	-0.066	-0.867	-0.029	-0.058	-0.416	0.006	-0.062	-0.084	-0.25	-0.25	-0.074	0.03	-0.599	0.622	-0.663	0.082	-0.006	-0.885	0.678	0.73	-0.632	0.605	-0.525	1.239	-0.36	0.235	1.606	0.059	-0.181	-0.076	-0.075	0.94	-0.432	-0.669	-0.346	-0.407	0.686	-0.08	1.178	-0.94	-0.245	0.131	-0.189	0.075	0.137	0.348	0.373	1.166	-0.077	0.2	0.507	0.454	-0.578	0.502	0.012	0.846	0.51	-0.581	0.314	-0.226	-0.641	1.157	1.264	-2.517	1.343	-0.301	0.332	0.046	0.079	0.977	0.321	-0.829	-0.138	-1.061	-1.447	-1.318	-1.169	1.015	-0.393	-0.231	-0.066	-0.672	4.568	-0.573	-0.841	-1.335	-0.317	1.343	0.701	0.736	0.892	-1.049	-0.008	1.447	-0.609	-0.131	0.406	-0.003	-0.532	-0.039	-1.007	0.822	-0.17	-0.262	-0.195	-2.9	-0.359	-0.502	0.705	0.627	-0.859	-1.82	-0.708	0.283	-0.791	0.967	-0.466	-0.211	-0.481	1.174	-0.223	0.613	1.063	0.486	-1.361	0.757	-1.074	-2.425	-0.088	-1.528	-0.09	-0.038	-1.333	0.78	0.73	0.697	-0.425	-0.552	-2.419	-0.393	-0.768	-2.423	0.177	1.079	-0.179	-3.173	-0.775	-2.312	-0.412	-0.349	-0.001	-0.266	0.169	-0.139	0.301	0.232	1.634	-0.224	0.33	-1.494	-0.172	-1.017	-0.273	-0.041	-0.718	-0.218	-0.188	-0.666	0.411	-0.046	-0.934	1.343	-1.281	0.588	-0.173	-0.06	-0.462	0.435	1.343	-3.204	0.663	0.741	0.087	-0.324	0.093	0.447	-0.224	-0.44	-2.306	-0.515	-0.312	1.343	0.594	1.343	0.065	-0.596	-0.194	-3.864	2.498	-0.553	-0.451	0.733	-1.577	1.014	1.343	1.343	1.343	0.073	-0.078	4.108	-0.463	-0.182	0.264	0.299	-0.0	-0.039	0.85
X54942	X47818	0.087	-0.039	0.224	-0.052	-0.427	1.257	1.249	-0.208	-0.027	0.572	1.307	0.465	-0.575	0.081	1.176	0.283	0.154	-0.141	-0.52	0.578	0.046	0.098	-1.877	-1.237	1.354	0.126	0.622	-0.457	0.681	-0.04	0.9	-0.238	-0.218	0.078	-0.069	-0.569	0.427	0.096	0.228	0.378	0.292	0.054	-0.02	-0.053	0.055	0.111	0.086	-0.157	0.162	0.394	-0.073	0.262	-0.008	1.903	-0.427	0.085	5.696	-0.369	-0.204	1.384	-0.027	-2.723	0.145	-0.055	0.325	0.219	0.149	0.196	-0.048	-0.152	-0.077	0.088	0.136	0.384	-0.624	-0.204	-0.026	-0.543	0.159	0.447	0.064	0.032	0.575	-0.106	-0.53	-0.489	0.076	0.21	0.112	-0.632	-0.035	0.651	-0.353	0.219	1.176	0.71	-0.782	0.54	0.131	0.178	0.919	-1.497	0.083	0.035	-0.573	0.682	0.049	-0.431	0.334	-0.019	0.38	-1.082	0.018	0.081	-1.521	0.429	0.049	-0.134	-0.102	0.314	0.072	-0.676	-0.255	0.623	0.21	0.851	1.672	-0.54	0.024	0.065	1.309	0.941	0.054	-0.765	0.128	-0.099	-0.897	0.226	0.358	-1.412	-0.086	0.027	-1.092	-0.668	0.4	0.275	0.407	-0.047	0.754	-0.544	0.81	0.114	0.003	0.546	-0.016	-0.242	0.542	-1.139	-0.117	-0.222	0.623	-1.381	0.668	-0.078	-0.12	0.899	0.065	0.061	0.099	-0.176	-0.114	-0.45	-0.257	-0.287	0.034	0.122	1.369	0.113	0.509	0.187	0.081	0.845	0.653	-4.025	-0.683	0.352	0.118	1.176	0.094	0.415	-0.281	0.118	0.069	0.001	-0.067	0.783	0.015	1.062	-0.15	0.197	0.5	0.065	1.05	-0.166	-0.916	-0.298	0.265	-0.043	0.38	0.697	-0.214	-0.172	0.055	0.518	0.445	0.388	0.519	0.207	0.089	-0.119	0.513	-0.109	0.173	-0.125	-0.871	0.651	-0.391	-1.576	0.082	1.837	1.176	-0.024	-2.018	0.394	1.176	-0.724	0.079	-1.01	0.27	-1.365	-1.314	1.176	0.312	-0.162	0.222	1.588	0.464	7.574	0.489	-2.597	0.602	1.176	-1.503	1.176	-2.203	0.309	-0.433	-0.138	-0.117	0.277	1.176	0.364	0.186	0.07	-0.394	-1.759	0.151	0.827	0.152	1.176	-0.523	-0.322	0.891	-0.896	1.088	-3.261	-0.83	1.176	-6.819	0.541	1.982	0.276	0.801	1.176	-0.268	-0.516	-0.426	1.176	-0.727	1.176	-1.332	1.176	0.076	-0.07	1.524	0.062	-3.341	-2.697	-3.43	1.176	1.176	1.131	-0.497	0.004	-0.14	1.176	0.155	-1.896	-0.135	1.176	-0.779	-1.465	1.176	1.176	-0.524	0.128	6.46	0.077	-0.533	-0.89	-1.322	1.176	0.342	1.176	0.176	-1.417	0.216	0.035	1.176	-0.259	0.353	0.401	-0.876	0.001	1.176	1.176	-1.746	1.873	-0.012	0.209	-0.763	-0.266	0.111	-1.863	-0.361	0.362	-0.477	0.27	0.062	0.494	1.176	1.176	-2.418	0.4	-0.371	-0.335	1.176	1.176	0.056	1.176	-0.468	1.176	-0.803	1.398	-0.919	-0.127	-0.175	-0.467	-2.55	1.176	1.176	-0.226	0.055	-0.313	0.165	0.107	0.188	-0.048	-1.073	0.055	-0.548
X54942	X47820	0.032	0.312	-0.134	1.357	0.357	-0.863	-0.431	-0.207	-0.162	-0.767	1.479	-0.807	-1.381	-0.029	-1.11	0.104	0.05	0.072	0.222	-1.129	-0.054	-0.117	1.664	1.193	-0.155	-0.042	0.242	1.163	0.065	-0.861	-1.662	0.434	-0.096	-0.316	1.042	-0.126	0.152	0.544	-0.123	-0.648	-0.922	0.073	-0.094	0.104	0.069	0.644	-1.14	3.071	-0.519	0.254	-0.081	0.119	-0.794	0.323	0.292	0.023	2.032	-0.369	0.707	-0.644	-0.014	-0.023	0.279	0.144	0.187	-0.772	0.105	-0.231	0.92	0.389	0.091	0.035	-0.228	-0.228	0.595	-0.081	0.374	0.578	0.389	0.859	-0.003	-0.111	0.011	-1.144	0.021	-0.05	0.319	-0.074	0.656	1.378	0.034	-0.349	-0.078	0.209	-1.152	-0.896	-1.402	-1.01	0.313	0.022	-2.656	-0.34	0.211	-0.069	-0.136	0.081	0.017	0.805	-0.017	-0.231	0.168	-0.266	-0.011	0.049	-0.098	-0.827	-0.238	-0.134	-0.04	-0.105	0.121	-0.15	0.569	0.188	0.005	-0.521	0.767	0.216	0.027	-0.004	-1.89	-0.276	-0.016	0.875	-0.209	-0.412	-0.011	-0.391	0.229	-0.875	0.345	-0.016	-0.586	0.908	-0.727	0.437	0.18	-0.029	0.108	-0.619	-0.158	0.202	0.033	0.405	-0.193	-0.364	0.141	0.466	-0.068	-0.124	0.16	-0.26	0.98	0.053	0.007	-0.309	-0.015	-0.013	-0.001	0.208	0.013	-0.004	-0.444	-0.153	-0.017	0.172	-1.251	-0.34	-0.15	0.093	0.082	-0.499	0.478	-0.172	-0.704	0.349	-0.56	-0.137	-0.249	-0.057	0.929	-0.125	-0.198	-0.053	-0.014	1.296	0.008	-0.883	-0.278	-0.016	0.967	-0.021	0.411	-0.745	-0.202	0.358	-0.771	0.016	0.017	0.361	-0.163	1.349	0.084	0.367	-0.052	0.161	0.242	0.224	0.175	0.266	0.735	-0.757	0.684	-0.421	-2.194	0.727	0.812	-1.642	-0.2	0.144	-0.379	0.228	0.336	0.773	1.811	-1.113	-0.47	-0.473	1.811	-2.003	1.996	1.811	-0.603	0.228	-0.346	3.294	3.692	-2.95	0.081	-2.59	-0.113	1.811	1.811	0.145	-0.328	-1.813	-0.462	2.093	-1.249	-0.535	0.237	-0.109	0.077	0.006	-0.653	1.811	-0.083	-0.05	-0.07	-1.841	-0.341	-1.05	-0.527	-0.438	0.831	-4.418	0.318	-0.065	0.413	-0.176	-1.92	-0.105	-0.313	1.811	-1.561	0.871	1.811	0.638	0.302	-0.487	-1.274	-0.646	-0.053	-0.108	-0.433	-0.008	-4.514	-0.341	1.811	1.811	1.811	-0.427	-4.146	-0.745	1.811	-1.477	0.29	0.34	-0.257	0.16	-1.191	-1.025	1.811	-0.166	-0.828	-0.689	2.086	0.087	1.811	-1.348	-6.442	0.051	-0.503	-1.445	-0.193	-2.073	-0.392	0.091	-0.207	-0.176	-0.153	-0.2	0.1	-0.089	1.811	1.811	-0.84	-0.575	0.145	0.261	-1.169	0.329	1.811	-0.755	0.353	-0.578	-2.069	-0.208	0.164	1.811	1.811	-0.589	-3.379	0.103	0.792	-0.109	-0.177	1.811	0.348	-1.618	-0.279	-2.24	3.268	-0.816	-0.006	1.811	-0.919	1.811	1.811	1.811	1.811	0.213	0.027	3.332	-0.155	-0.191	0.114	-0.069	0.249	-0.023	1.811
X54942	X47821	0.318	0.284	-0.073	0.748	0.722	-0.707	-0.323	0.42	0.234	1.301	1.243	-0.652	-1.826	0.166	-1.138	0.307	0.221	0.087	1.029	0.651	-0.478	0.587	1.736	0.73	0.326	0.001	0.031	1.4	0.03	-1.413	-1.805	0.556	-0.25	0.256	1.804	-0.538	0.255	0.249	0.526	-0.249	-0.854	0.185	-0.233	0.254	0.115	-1.821	-0.529	-0.116	-0.446	0.259	0.0	0.218	-0.298	-1.007	0.38	0.195	2.565	0.002	0.357	-0.498	-0.289	-0.393	0.833	0.193	0.541	0.563	0.305	0.045	0.675	0.894	0.384	0.051	0.133	-0.776	1.326	0.219	0.565	0.299	0.26	0.067	0.144	0.093	-0.3	-1.505	1.03	-0.577	0.299	0.162	1.42	1.944	0.228	-0.092	-0.539	0.267	0.583	-0.081	-1.14	0.357	0.433	0.25	1.111	-0.195	0.33	-0.393	0.336	0.582	0.195	0.905	0.338	-0.115	0.304	-0.5	0.139	0.443	-0.018	0.57	-0.051	1.154	0.359	-0.075	0.209	0.427	0.089	0.811	0.3	0.824	2.901	0.393	0.178	0.086	-2.967	0.439	0.179	0.68	0.221	-0.269	0.001	-0.124	0.291	-0.158	0.168	-0.051	1.193	1.304	-0.677	0.333	-0.864	0.188	1.055	0.161	0.717	0.34	0.284	0.633	-0.245	-0.165	0.245	1.49	0.341	0.281	0.254	-1.021	1.164	0.219	0.172	0.019	0.148	0.191	0.318	0.159	0.138	0.087	0.315	-0.531	0.138	0.113	-2.314	-0.043	0.148	0.311	0.19	0.314	0.931	0.729	-0.244	0.851	-0.216	1.156	0.113	0.527	-0.056	0.268	-0.418	-0.016	0.129	1.192	-0.076	-1.238	-0.352	0.496	0.682	-0.022	0.448	-0.241	-0.178	-0.521	0.127	0.128	-0.421	0.199	0.232	1.599	0.21	-0.085	0.639	0.937	0.292	0.331	0.143	0.098	0.718	-0.663	0.315	-0.097	-0.503	0.05	0.452	-1.302	0.835	1.711	0.673	0.256	1.803	-0.193	1.315	-0.913	0.024	0.257	1.915	-2.005	0.881	1.341	0.416	0.303	-0.233	7.832	3.634	4.962	-0.056	-1.053	-0.349	0.861	-0.432	-0.097	0.237	0.315	-0.08	1.785	-1.367	-0.145	-0.406	0.324	0.397	0.191	-0.643	0.557	0.078	0.583	0.35	-0.525	1.282	-0.676	0.419	-2.66	-2.33	3.375	0.945	0.249	-0.728	-0.068	-0.956	0.747	0.053	1.21	-0.062	0.724	1.378	-0.683	0.826	-0.515	-0.576	-1.935	0.105	0.456	1.466	0.189	-4.889	0.267	0.76	0.155	-0.734	0.516	-4.505	-0.106	1.782	1.19	0.097	-0.844	0.245	0.858	-1.22	0.226	0.388	1.201	-0.115	0.252	1.755	-0.664	0.307	0.067	0.069	1.378	-0.265	-0.956	-0.235	-2.77	0.081	0.191	-0.668	0.078	0.273	-0.509	0.2	0.174	1.477	2.194	0.5	-0.462	1.544	0.149	-0.929	0.374	0.294	-1.598	1.218	-2.373	-1.164	0.235	0.614	0.804	0.581	0.492	-3.302	-0.486	0.783	1.664	0.654	1.873	0.658	-0.104	-0.223	0.087	2.1	0.286	1.143	0.705	-0.587	-0.693	0.185	1.644	1.137	0.219	0.167	0.377	0.112	0.071	-0.319	0.009	0.232	0.157	1.009
X54942	X47872	-0.299	0.108	0.585	-0.596	-0.481	2.093	-0.16	-0.388	-0.1	1.196	-0.705	-1.642	-1.677	0.098	-0.175	0.483	0.169	-0.492	-0.525	1.196	0.083	0.635	-0.596	-1.761	0.322	-0.046	0.367	0.18	0.814	-0.231	-1.148	0.389	0.223	0.244	0.384	0.671	0.129	0.512	0.786	0.397	0.476	0.195	0.333	0.156	0.06	0.638	0.052	1.514	0.367	-0.132	-0.12	-0.256	0.064	-1.424	-0.429	0.101	1.393	0.487	1.134	0.694	0.086	0.108	-0.453	0.157	0.428	0.636	0.295	0.598	-0.398	0.596	-0.538	0.16	-0.423	0.235	-1.024	0.003	-0.469	-0.05	-0.153	-1.082	0.025	0.61	1.218	0.22	0.68	-0.801	0.319	0.193	0.297	-0.593	0.456	0.673	2.147	0.109	-1.049	0.974	-0.376	0.561	-0.841	-0.008	-1.176	-0.349	0.199	0.094	0.097	-0.496	0.004	0.686	0.353	0.116	0.488	-0.325	0.052	0.496	-0.764	0.097	-0.092	-0.824	0.929	-0.734	-0.029	1.378	0.416	0.644	0.043	-1.322	1.037	-0.214	0.094	0.063	-1.978	-1.64	0.069	0.642	-0.359	-0.106	1.586	-0.506	-0.147	-1.46	-0.112	0.062	0.376	1.527	0.738	0.087	-0.021	-0.127	0.776	0.366	0.832	0.476	0.318	0.695	0.069	-0.062	0.157	0.308	0.153	0.136	0.224	4.846	0.69	-0.069	0.022	0.921	0.074	-0.133	0.388	0.215	0.213	0.114	-0.95	-0.158	0.04	0.165	-0.072	0.34	0.616	-0.256	0.105	0.221	0.311	0.86	-0.895	0.614	-0.12	1.196	-0.106	0.882	-0.08	0.15	0.195	0.073	0.174	-0.134	-0.33	-0.569	0.147	-0.305	0.681	0.093	1.072	-0.855	0.121	0.005	-0.582	-0.148	-0.48	0.522	-0.437	1.196	-0.034	0.674	0.619	1.012	0.54	0.118	0.054	0.812	0.534	0.755	0.501	-0.067	0.224	0.689	-0.489	-0.517	-1.896	1.4	0.415	0.118	3.41	0.23	-0.965	-0.737	-0.275	-0.446	1.196	-1.41	0.482	1.196	0.255	0.08	-0.727	3.18	1.913	-2.173	-0.749	0.359	-0.282	-0.131	-0.277	-0.959	2.609	1.196	-0.087	1.831	-0.837	-0.321	1.196	0.507	0.098	0.069	0.145	1.196	0.055	0.346	-0.201	-0.396	0.161	-0.068	-0.73	1.196	0.277	-1.184	-0.848	1.196	1.196	1.196	-1.346	-0.006	0.823	1.196	-1.071	-1.126	1.196	-0.087	1.196	1.196	-1.48	1.196	-0.002	-1.414	0.204	0.088	-3.534	-0.843	1.196	1.196	1.196	0.208	0.385	0.374	1.196	-5.806	0.244	-0.115	0.202	0.208	-0.204	1.196	1.196	-0.931	0.378	0.066	2.913	-1.907	1.196	1.47	-5.391	1.196	-0.131	-1.69	0.188	-0.512	-0.221	0.024	-1.743	0.001	-0.266	-0.987	0.313	0.08	-0.418	1.196	-0.247	2.654	1.196	0.116	-0.778	-0.262	-0.706	-5.232	-0.294	-0.42	0.673	0.272	0.384	-1.137	-0.651	-0.548	1.139	-0.33	0.57	0.504	-2.085	-0.032	0.572	-1.027	0.499	-0.923	0.832	0.089	1.852	0.189	1.196	-0.809	1.196	-0.827	1.196	-0.247	0.086	-1.192	-0.41	0.097	-0.588	-0.452	0.895	0.077	1.196
X54942	X47995	-0.213	-0.08	0.336	1.19	-0.18	-0.447	-0.107	0.117	0.121	0.083	-0.194	0.427	-0.11	-0.089	-1.367	-0.454	-0.113	-0.223	-0.366	0.844	0.049	-1.41	-1.305	1.798	-0.068	0.029	0.437	-0.461	0.109	0.113	-0.069	-0.089	0.109	0.161	-1.025	-0.014	-0.07	-0.217	0.9	0.035	0.324	-0.083	0.058	0.149	0.027	-0.03	3.017	2.473	-0.014	0.16	-0.091	-0.564	1.848	-0.224	-0.301	0.033	-0.587	0.332	-0.298	0.586	0.033	0.315	-0.318	0.007	0.219	0.438	0.197	-0.598	-0.031	0.41	1.008	0.247	-0.189	0.274	-0.7	0.093	-0.328	-0.436	-0.001	-0.738	0.035	-1.349	-0.335	0.546	0.109	-0.351	-0.073	0.33	-0.329	-0.693	0.132	-0.619	-1.258	-0.071	0.844	-2.998	0.565	0.224	-0.049	-0.246	0.844	0.539	0.118	0.052	0.229	-0.23	-0.006	-0.379	0.186	-0.076	0.571	-1.545	0.027	-0.086	0.479	-0.025	0.297	-0.449	0.327	0.216	-0.028	-0.106	-0.223	-0.546	-0.018	0.184	-1.336	-0.506	0.025	0.035	5.16	0.844	0.04	-0.825	0.159	0.333	-0.251	0.241	0.182	-0.801	-0.086	0.03	0.472	-0.201	-0.387	0.083	-0.647	-0.193	0.538	0.427	0.579	0.325	0.036	-0.211	-0.125	0.365	0.069	0.694	-0.159	0.096	0.385	-1.517	-0.389	0.226	0.017	-0.481	0.031	0.03	0.163	0.316	-0.081	0.071	0.253	-0.227	0.035	0.031	0.424	0.199	0.119	-0.472	-0.059	-0.809	0.466	0.599	-0.069	0.422	0.277	0.844	0.17	-2.759	-0.245	0.301	-0.067	0.049	0.014	-0.041	-0.234	0.401	-0.073	-0.217	0.171	0.036	0.753	-0.046	-0.483	-0.748	-0.694	0.073	0.168	-1.291	0.046	0.637	-0.005	0.327	0.426	0.709	0.369	0.021	-0.114	0.564	-0.391	0.029	0.342	-0.05	2.348	-0.159	-0.342	0.844	0.844	-0.613	0.844	-0.184	-0.26	-0.225	0.098	-0.047	-0.197	0.844	-0.634	1.317	-0.281	0.423	0.369	0.332	0.099	3.658	-1.029	-1.445	-0.517	0.844	-0.136	-0.379	-3.159	0.844	-1.126	0.844	0.908	-1.139	0.088	-0.228	0.844	0.305	0.169	0.039	0.844	0.552	0.106	0.591	0.211	0.844	0.844	0.451	0.637	0.844	-1.373	-2.243	-0.234	0.844	0.844	0.844	-0.912	-0.993	0.572	0.844	-0.731	0.427	-1.303	-0.823	0.844	-0.242	0.844	-0.3	0.009	-3.623	0.492	0.016	1.868	0.844	0.258	0.281	-3.161	0.369	6.159	0.346	0.844	0.844	0.161	0.844	-0.096	0.844	-0.247	0.844	0.844	0.844	-0.37	0.335	0.212	0.316	0.844	-0.625	-3.415	0.844	0.97	-2.858	0.307	-0.147	-0.16	0.069	0.844	0.373	-0.128	0.285	0.844	0.022	-1.685	0.844	0.844	-0.823	0.844	-0.112	1.341	-0.188	0.457	-1.231	0.844	0.844	-0.145	0.364	-0.034	0.844	0.844	-6.894	-1.674	0.761	-0.345	-0.009	-1.961	0.844	2.634	0.538	-0.157	0.844	-1.693	-0.364	-0.645	0.595	0.154	0.844	0.512	-2.256	0.844	-0.942	-0.151	-0.811	-0.289	0.112	0.394	-0.914	-0.113	0.04	-0.845
X54942	X48001	0.056	0.132	0.423	0.312	0.026	-0.484	-0.808	-0.394	0.116	0.216	-0.264	-0.061	1.236	0.056	0.135	-0.08	0.149	-0.152	-0.488	0.157	-0.005	0.012	-1.611	-2.125	-0.58	-0.131	-1.057	-1.135	0.18	-0.527	-0.143	0.201	0.22	0.248	-1.399	0.106	0.175	0.228	-0.244	0.328	0.562	0.483	0.297	-0.039	-0.069	-0.407	1.004	-0.667	0.108	-0.381	0.052	-0.307	0.668	-0.151	-0.61	-0.028	3.048	-0.074	0.155	-0.684	-0.035	0.766	-0.64	-0.166	0.25	-0.532	-0.252	1.027	0.102	0.002	-0.743	-0.061	0.082	2.169	-1.315	-0.101	-0.659	-0.376	0.045	-0.574	-0.034	-0.199	0.001	-0.049	-1.836	0.653	0.15	-0.136	-0.363	0.335	0.225	-0.034	0.205	-0.159	0.526	1.273	0.505	0.43	-1.104	-0.24	0.738	-0.196	0.018	-0.031	0.518	0.158	-0.067	-0.43	0.255	0.107	0.059	-0.457	-0.005	-0.071	-0.23	-0.29	-0.173	-0.816	1.207	0.197	-0.063	-0.172	-0.365	0.797	-0.156	-1.294	-0.258	-0.409	-0.041	0.01	-1.029	-1.505	0.018	0.402	0.054	-0.13	-1.193	0.141	-0.129	-1.043	-0.072	-0.03	0.192	0.376	-1.302	0.211	0.766	-0.04	0.984	-0.578	1.066	0.563	-0.018	0.868	0.104	-0.219	-0.187	1.661	-0.233	0.133	0.289	-0.919	0.229	-0.153	-0.044	0.722	-0.028	-0.019	-0.096	0.28	0.122	-0.024	-0.158	0.394	-0.037	-0.017	0.02	-0.28	0.757	-0.233	0.065	1.027	0.312	-0.006	0.265	0.754	0.008	0.512	0.058	1.138	-0.236	0.341	-0.153	-0.055	0.0	0.285	-0.488	-0.781	-0.298	-0.276	-0.549	-0.024	1.418	-0.122	-0.145	-1.398	0.372	-0.154	-0.277	0.903	-0.33	0.961	0.04	-0.071	-0.004	0.428	0.65	-0.223	0.11	1.036	0.643	-0.194	-0.246	-0.265	-0.235	-0.163	-0.179	0.655	0.815	6.16	-0.092	0.029	-0.898	0.81	-0.92	1.44	-0.164	-1.589	0.215	0.737	0.467	-0.443	0.353	-0.021	-0.197	1.921	0.401	0.342	-0.996	0.063	-0.005	1.607	-0.122	-1.275	-0.929	-2.663	-0.617	0.403	-0.476	-0.478	1.607	0.016	-0.73	-0.037	-1.408	1.607	-0.222	-0.307	0.386	1.607	-2.24	-0.25	-0.149	-0.549	4.23	1.832	-1.111	-4.49	0.174	-0.577	-0.677	-1.565	-1.51	0.767	0.019	0.165	0.689	1.607	-2.198	0.956	-2.038	-1.967	-0.011	-0.551	0.709	-0.028	-3.859	-2.182	0.818	-2.54	-0.929	-0.552	3.775	0.008	-1.02	-1.002	-0.271	-3.391	0.342	-1.604	-0.789	1.607	-2.23	-0.163	0.211	0.584	-0.002	-0.88	1.607	-1.184	7.617	0.206	1.756	-2.154	-0.124	0.65	-0.353	-0.076	-4.935	-0.956	-0.088	0.063	0.17	0.014	-1.376	1.607	0.225	-0.465	1.607	-0.137	-1.029	-0.258	0.433	1.607	0.054	-1.399	0.375	1.205	0.611	-1.063	0.279	-2.062	3.049	0.396	-0.774	-2.667	-1.772	1.607	-0.083	-2.21	0.779	-0.457	3.322	-0.181	1.365	0.206	-0.884	0.187	-0.526	-1.256	0.549	-0.203	-0.019	3.27	-0.587	-0.258	-0.093	-0.47	-0.511	-0.022	-0.772
X54942	X48009	0.303	0.278	-0.243	0.893	-1.014	-2.17	1.067	-0.848	0.224	-0.083	0.978	-0.082	-0.634	0.012	-0.454	0.296	0.182	-0.074	0.577	1.954	0.163	-0.036	-3.618	-3.277	-0.152	-0.243	0.511	0.784	0.534	-0.69	-0.082	0.399	-0.019	0.27	1.204	-0.018	0.31	-0.186	0.761	0.507	-0.514	0.24	0.05	0.23	0.183	0.427	-0.226	0.38	0.394	-0.144	-0.375	0.266	0.277	-0.717	-0.92	0.08	1.602	0.701	0.254	1.152	0.034	-0.553	0.411	0.21	0.539	0.179	0.302	1.566	-0.866	0.893	-0.278	0.1	0.527	0.761	-1.973	0.147	-0.991	0.897	0.291	-0.943	0.163	0.201	0.723	-0.644	2.524	-0.308	0.486	0.217	0.748	0.354	0.4	0.522	-3.871	0.097	1.954	1.054	-0.65	0.478	-0.077	0.102	0.407	-0.125	0.314	-0.042	0.286	0.597	-0.155	0.581	0.274	0.182	0.458	-1.847	-0.07	0.117	-0.902	0.582	0.115	0.422	1.483	-0.993	-0.213	1.15	0.849	0.978	0.243	0.204	0.789	-0.313	0.163	-0.05	-3.662	-1.6	0.111	1.12	0.25	-0.098	1.574	-1.347	-0.422	-0.896	0.181	0.064	0.987	1.373	0.726	0.163	0.251	0.077	1.211	0.1	1.311	0.681	0.05	0.453	0.135	-0.062	0.13	0.382	0.319	0.232	0.619	2.334	1.059	0.198	-0.123	0.017	0.13	0.086	-0.16	0.478	0.155	0.142	0.229	-0.107	0.157	0.01	1.568	0.031	0.108	-1.123	0.071	0.192	0.667	0.279	0.343	0.924	0.021	-0.772	-0.081	0.564	-0.351	-0.246	0.196	0.166	0.148	0.378	-0.745	0.106	0.338	0.437	0.232	-0.146	0.098	-1.675	-0.589	-0.554	0.469	0.141	-0.63	-0.039	0.55	1.954	-0.221	1.031	0.578	0.314	0.684	0.47	0.174	1.275	0.783	0.525	0.725	-0.031	1.71	-0.596	0.116	0.227	0.641	0.602	-0.783	0.012	1.439	0.246	1.119	0.712	0.323	1.199	1.954	1.475	-0.305	-0.357	-0.164	0.176	-0.231	5.264	0.389	0.203	-0.441	0.213	-0.233	-0.339	-1.389	-0.893	0.923	1.489	-0.082	0.806	0.339	0.079	1.27	0.31	0.389	0.127	0.229	-0.611	0.107	1.023	0.272	0.602	1.654	-0.043	0.853	0.716	-0.188	3.342	0.325	-0.537	0.155	0.002	-2.544	0.512	0.662	0.507	-0.798	-0.487	1.188	1.038	0.806	0.757	0.347	1.954	0.103	-0.813	0.517	0.161	-6.416	0.02	0.373	0.493	0.07	0.08	0.428	0.126	0.809	-4.524	0.217	-1.864	0.188	-1.788	-0.707	1.954	-0.196	0.268	-0.152	0.362	0.983	-1.158	0.797	0.191	-1.559	1.371	1.101	-0.602	0.218	-0.559	0.023	0.149	-0.172	0.55	-0.038	-0.443	1.954	0.191	0.848	1.954	-0.383	0.236	0.981	0.257	-1.258	0.179	-0.795	-2.028	0.497	-2.79	-0.741	0.25	0.495	0.515	-0.696	1.268	6.264	-0.108	0.502	0.13	-1.882	-0.189	0.502	-0.892	0.81	-0.313	1.717	0.512	1.14	1.213	-0.767	-0.033	-0.503	-0.223	0.642	-0.028	0.133	0.712	-0.095	0.03	-0.381	-0.503	0.545	0.124	0.517
X54942	X48011	-0.436	-0.038	-0.064	-0.111	-0.657	-1.422	0.436	-0.544	-0.15	-0.456	-0.923	-0.898	-2.024	0.061	-0.53	0.562	0.003	0.131	-0.709	1.551	0.019	0.766	-2.322	-2.115	-0.109	-0.122	0.753	-1.114	0.607	-0.579	-1.436	0.162	0.221	0.248	0.233	0.197	0.073	0.291	0.293	0.209	0.552	0.324	0.364	0.107	0.09	0.303	0.101	1.894	0.3	-0.262	0.109	-0.713	0.345	-1.747	-0.593	0.005	0.15	0.568	0.69	-0.711	-0.008	-0.537	-0.623	0.034	0.256	-0.184	0.315	0.391	-0.557	0.714	-0.725	0.102	-0.114	0.85	-1.295	-0.073	-0.642	0.211	0.175	0.267	-0.032	0.577	0.236	-0.236	1.323	-0.559	-0.194	-0.051	0.499	-0.207	0.39	0.031	0.56	-0.076	-0.98	-0.625	-1.383	0.159	-1.083	-0.047	-0.272	-0.218	-0.293	-0.057	-0.164	-0.675	-0.059	0.434	0.39	0.035	0.679	-2.717	0.002	0.14	0.846	-0.419	-0.641	-1.063	1.171	-0.733	-0.101	0.851	0.699	0.778	0.056	-0.654	-0.326	-0.274	0.009	0.017	-2.349	-0.357	0.024	0.714	-0.031	-0.093	0.77	-0.411	-0.248	-0.114	0.053	-0.005	0.329	0.95	0.863	0.121	0.062	-0.022	0.958	-0.142	1.036	0.553	-0.041	0.847	-0.076	-0.225	0.11	-2.322	-0.161	0.154	0.137	4.244	0.6	-0.15	-0.036	-0.606	-0.005	0.011	0.436	-0.056	0.068	0.082	-0.057	0.539	-0.014	0.146	-0.879	-0.12	0.203	-0.052	0.069	-0.369	-0.174	0.922	-1.146	0.737	-0.052	0.512	-0.077	1.106	-0.038	0.003	0.07	0.002	-0.152	0.19	-0.473	-0.763	-0.084	-0.001	0.499	-0.013	1.373	-1.1	0.209	-0.117	-0.077	-0.249	-0.234	0.311	-0.063	1.551	-0.106	0.819	0.341	-0.289	0.381	0.145	0.033	1.008	0.63	0.191	0.586	-0.172	-0.28	0.241	-0.666	-0.657	-1.614	1.203	-1.851	0.195	5.742	0.258	-1.045	0.04	-0.219	-1.375	0.077	-1.731	0.99	1.551	-0.041	0.106	-0.485	7.913	2.341	-2.554	0.414	-0.318	0.128	-1.665	-0.788	-2.238	2.101	-0.227	0.17	0.998	-1.079	-0.463	-0.387	0.255	0.076	0.003	-0.992	1.551	-0.056	1.059	0.031	-1.061	0.731	-0.906	-1.075	0.312	1.669	-0.002	0.434	1.551	1.551	1.551	-1.66	0.172	0.215	1.551	-1.349	-0.022	1.551	0.079	-0.395	0.091	0.015	1.551	0.065	-1.0	-0.197	0.013	-3.919	-1.48	0.661	0.257	1.551	0.715	2.002	0.613	-2.372	-7.474	0.248	-0.572	0.24	0.267	-0.293	1.551	-0.056	-0.482	0.186	-0.579	3.056	-1.733	1.551	1.124	-5.615	1.551	-0.088	-2.097	0.27	-1.792	0.013	-0.063	-0.979	-0.556	-0.093	-0.418	1.551	-0.033	0.049	1.551	-0.26	1.707	1.551	-0.145	-1.009	0.055	-0.562	-2.772	-0.84	-1.53	0.971	-0.002	0.385	-1.043	1.551	-0.879	0.542	0.97	0.268	-0.073	-2.568	-0.223	0.752	-2.086	0.485	-0.956	2.459	0.213	1.122	0.007	0.108	-0.6	-0.049	-0.503	1.551	-0.31	-0.005	0.017	-0.22	-0.087	-0.096	-0.779	1.041	-0.003	1.551
X54942	X46705	-0.016	0.005	0.062	-0.084	-0.03	0.61	0.804	-0.332	0.117	0.539	-1.027	0.095	0.67	0.017	-0.148	0.459	0.171	-0.31	-0.14	1.711	-0.013	0.185	1.504	-2.369	0.154	-0.133	-0.4	-0.121	0.979	-0.113	-0.221	0.065	0.103	0.008	-0.177	0.006	-0.14	0.052	0.025	0.01	-0.128	0.198	0.165	-0.107	0.06	-0.916	0.42	0.237	-0.129	0.094	-0.125	0.059	0.205	0.051	-0.658	0.018	2.36	-0.749	0.188	0.058	0.003	0.331	-0.691	0.148	0.544	-0.214	-0.262	0.276	0.377	0.792	0.034	0.051	0.076	-0.346	-1.444	-0.148	0.54	0.487	0.078	-1.062	-0.008	-0.298	0.248	-0.309	0.211	1.665	-0.003	0.073	1.108	3.493	-0.082	0.046	-1.239	-0.017	-1.146	0.406	0.596	-1.794	0.141	-0.444	0.062	0.143	-0.006	-0.075	0.172	0.849	-0.063	0.093	0.434	-0.07	0.819	-1.477	0.004	0.436	0.092	-2.927	0.383	1.565	1.295	0.083	-0.109	-0.028	0.042	0.863	0.061	-1.329	-0.228	-0.127	-0.032	0.021	0.167	-2.144	0.013	-0.33	0.211	-0.242	-0.094	-0.17	0.029	1.085	0.075	0.001	1.311	0.789	0.514	0.139	0.017	0.013	1.06	0.538	1.147	0.615	-0.224	0.938	-0.133	-0.21	0.178	-0.282	-0.182	0.097	0.429	0.442	0.682	-0.099	-0.038	-0.54	0.007	0.01	-0.476	0.189	0.107	0.035	0.152	-0.08	0.007	-0.095	0.3	-1.067	0.221	0.192	0.057	0.756	0.77	0.717	0.008	0.817	-0.141	-0.056	0.084	0.992	1.913	-0.908	-0.079	0.014	0.071	-0.015	-0.051	-0.847	0.377	-0.083	-0.781	0.01	-0.299	-0.089	-0.715	-0.522	-0.015	0.005	-0.157	-1.231	-0.217	1.169	-0.06	0.345	0.358	-1.128	0.437	-0.702	0.052	1.115	0.617	0.766	-0.065	-0.243	1.222	-0.071	0.201	0.971	-1.002	-0.006	-0.445	0.218	1.745	0.1	0.512	0.241	0.217	-0.382	0.99	3.009	-0.209	-3.063	-0.115	0.329	-0.005	-0.374	-0.604	-2.868	-1.086	-2.235	0.004	1.711	-3.922	0.854	-0.093	-2.733	-0.666	0.17	-0.488	0.006	0.913	-0.51	-0.79	0.009	0.79	-0.036	-0.049	-0.075	-0.347	-0.644	1.067	-1.008	0.252	1.711	6.911	-1.69	-0.61	-0.379	-1.232	-0.46	-1.855	-0.34	-0.609	-0.038	-0.418	0.338	0.492	1.114	-0.94	-0.163	-1.278	-3.092	-0.05	0.496	-0.389	0.009	-1.811	-0.635	-2.975	-3.165	0.308	-0.822	-1.101	-0.288	1.711	1.711	-0.027	-2.95	-0.059	-1.706	-1.145	-1.152	0.054	1.711	-0.154	-0.356	0.143	1.711	1.711	-0.351	0.006	1.711	0.576	-0.48	-0.184	0.579	-0.048	0.088	-1.665	0.714	-0.7	0.145	-0.224	-0.014	-0.177	1.099	0.038	-0.769	1.711	-0.141	-1.123	-0.121	-0.704	-0.021	1.711	-1.53	-1.094	0.052	0.605	-0.378	0.013	-1.925	1.645	0.558	-0.052	0.259	0.113	0.653	0.065	-0.687	0.682	-2.064	3.546	-0.411	-0.083	1.711	-1.607	0.03	1.711	1.711	1.711	0.204	0.003	1.205	-0.39	0.008	0.186	-0.166	0.134	0.015	0.553
X54942	X46707	-0.481	-0.171	-0.282	-0.596	-0.777	0.056	-2.224	-0.482	-0.034	0.022	0.464	-0.663	-0.681	-0.1	2.242	0.239	-0.069	-0.125	-1.059	1.884	-0.005	-0.164	-0.091	-1.651	-0.118	-0.08	-0.17	-0.72	-0.179	-0.32	-0.566	-0.07	0.043	-0.109	-1.203	-0.537	-0.462	0.03	-0.348	-0.308	-0.451	-0.087	-0.148	-0.199	-0.123	1.262	-0.528	2.662	-0.464	-0.214	-0.19	-0.46	-0.379	1.651	-0.54	-0.034	-1.47	0.391	-0.255	0.833	-0.083	0.512	-0.711	-0.154	0.038	-0.453	0.368	-0.33	-0.322	-0.047	-0.486	-0.078	-0.53	1.185	-0.734	0.207	-0.271	-0.822	-0.058	-0.748	-0.045	0.344	0.146	0.504	-1.825	-0.636	-0.237	-0.019	-0.556	-1.539	-0.205	0.404	1.073	-0.258	-0.428	-0.863	-0.913	1.058	-0.729	0.002	-0.248	-1.418	-0.218	-0.022	-0.281	-0.443	-0.081	0.329	-0.217	-0.205	0.395	-2.038	-0.073	-0.023	0.586	-0.369	-0.111	-0.177	1.212	-0.286	-0.077	-0.8	-0.274	0.623	-0.241	0.178	-1.528	0.055	-0.089	0.023	-2.863	0.195	-0.075	-0.645	0.074	-0.391	-0.193	0.182	-0.276	0.044	0.001	-0.044	0.713	0.555	-0.103	0.438	0.35	0.36	-0.353	1.092	1.196	0.586	-0.15	0.1	-0.222	-0.376	-0.262	-0.693	-0.022	0.064	0.36	2.266	1.532	-0.158	-0.089	1.073	-0.071	-0.075	0.185	-0.053	-0.154	0.055	-0.38	-0.165	-0.005	0.104	3.083	-0.872	0.387	0.445	0.014	0.897	0.057	0.641	-0.942	0.328	-0.174	2.822	-0.165	0.354	-0.035	0.405	0.047	-0.088	-0.107	0.858	-0.213	0.02	-0.418	-0.269	0.452	-0.086	0.764	-0.177	-0.217	-0.557	-0.39	-0.203	-0.086	0.629	-0.521	0.635	-0.041	1.088	0.33	-0.597	0.82	0.188	0.118	0.964	1.277	-0.112	-0.112	-0.36	0.406	0.162	-0.116	-1.164	-1.817	-0.183	-1.962	-0.07	2.424	0.252	-1.135	-1.149	-0.407	-1.944	0.429	0.011	1.883	-0.634	-0.197	-0.156	-0.308	4.131	1.86	1.925	0.831	-3.701	0.233	-2.725	0.647	-1.224	0.301	-4.1	-0.373	0.64	-0.913	0.322	0.15	0.363	-0.391	-0.073	-1.131	-0.306	-0.142	-0.806	0.55	-0.314	-1.134	0.918	-1.061	-0.749	3.457	-1.895	0.176	-1.527	0.287	0.849	1.507	-0.662	-1.456	1.48	-0.825	0.222	1.312	1.05	-0.652	-1.747	-3.141	-1.073	0.092	-1.363	2.102	-0.086	-3.3	-1.605	-0.011	0.325	0.646	0.266	2.671	-0.159	-0.45	-0.384	-0.191	0.52	0.023	0.728	-1.107	-1.59	-1.935	0.042	0.093	0.196	3.431	-0.688	1.23	-0.607	3.16	-1.781	1.861	-0.979	-0.019	-0.551	-0.355	-0.089	-0.168	-1.169	-0.08	-0.556	-0.62	-0.14	0.32	3.356	0.473	-0.528	-1.768	-0.123	0.346	0.11	-0.341	-1.084	1.146	-1.7	1.133	0.29	0.414	0.056	-0.163	-1.213	-1.045	1.391	0.006	-0.464	-1.109	0.287	0.534	-1.201	0.542	-3.294	0.979	-0.401	-0.492	-0.331	-1.562	-1.336	-1.028	-1.615	1.479	-0.185	-0.085	2.514	0.316	-0.182	-1.059	-0.379	0.197	-0.066	-0.318
X54942	X46970	0.425	0.02	0.794	0.779	0.052	1.627	0.693	-0.02	0.04	1.004	-1.199	0.333	0.327	0.054	0.42	-0.363	-0.141	0.904	-0.316	1.693	0.093	0.868	-3.217	-2.9	0.766	-0.168	1.147	0.64	0.19	0.253	0.776	0.534	0.245	0.277	-0.143	-0.377	0.36	0.034	0.867	0.298	0.629	0.124	0.413	0.264	0.216	0.23	0.547	-0.124	0.449	0.301	0.152	0.179	0.598	-2.353	-0.763	0.081	5.191	0.646	0.353	0.367	0.182	0.192	0.325	0.178	0.206	0.433	0.272	0.519	0.136	0.81	0.795	0.147	0.602	1.83	-1.707	0.224	-0.826	0.464	0.288	-1.8	0.197	0.251	0.274	0.657	0.244	0.947	-0.297	0.02	0.249	1.052	-0.17	0.566	1.347	0.274	1.693	0.078	1.232	-0.173	-0.089	0.198	0.576	-0.505	-0.002	0.185	0.013	0.655	-0.091	-0.945	-1.452	0.06	0.493	-0.878	-0.017	0.107	-0.842	0.964	-0.055	0.937	1.304	0.17	-0.142	0.418	0.982	0.881	0.298	0.005	1.27	-0.071	0.196	0.001	0.185	-2.012	0.202	2.03	0.273	-0.121	1.426	0.006	0.295	1.755	0.103	0.198	2.159	0.807	0.309	0.21	0.381	0.151	1.077	0.408	1.161	0.63	0.289	0.957	0.043	0.349	0.272	0.983	0.382	0.308	0.478	0.625	0.949	0.239	-0.063	1.291	0.201	0.165	0.185	-0.286	0.245	0.08	0.078	-0.17	0.199	-0.042	-2.513	0.289	0.502	-0.95	-0.089	-0.244	0.642	1.202	1.568	0.836	0.287	0.631	0.275	1.235	-0.632	0.383	0.146	0.173	-0.205	-0.884	-0.608	-0.985	0.216	0.308	-0.303	0.2	1.512	-1.438	0.79	1.242	0.247	0.241	-0.341	-0.691	0.46	-0.402	-0.149	0.197	0.089	1.426	0.58	-0.043	0.185	1.131	0.468	0.678	0.667	-0.868	1.025	-0.654	-0.566	1.098	0.975	1.359	1.273	0.245	0.793	0.452	0.024	0.878	0.342	-0.607	-0.374	0.898	2.786	-2.295	0.36	0.089	0.011	0.737	0.607	0.5	-0.143	1.55	0.175	-0.208	-0.311	0.465	0.088	1.35	-0.482	-0.503	0.162	0.258	0.383	-0.004	0.153	0.196	0.416	0.188	0.237	0.604	0.299	1.693	0.643	0.174	0.248	-1.126	-0.568	-0.15	0.327	0.303	1.036	0.053	-1.132	-0.298	0.568	0.408	0.752	0.252	0.947	0.529	0.969	-0.174	-3.268	-1.018	0.204	0.231	0.668	0.169	1.544	-0.073	-0.035	-1.179	-2.962	0.151	1.536	0.581	0.775	-0.239	0.201	0.054	0.136	-0.425	-1.341	1.693	-2.711	0.091	-0.208	0.153	2.748	-0.997	-0.136	0.127	-5.343	0.976	-0.012	1.138	-0.224	0.092	-0.229	0.21	0.236	0.471	0.278	0.217	0.991	-0.105	1.693	0.415	0.0	-0.402	1.693	0.186	0.292	-0.044	-0.429	0.677	0.117	-2.237	-0.654	0.285	0.639	0.348	-0.212	0.764	0.929	0.953	0.346	-0.4	0.096	1.693	0.609	-5.062	0.514	-1.561	0.078	0.061	0.914	0.166	0.764	-0.69	0.704	-0.135	0.388	0.248	0.042	1.185	-0.243	0.239	0.28	-1.726	0.301	0.131	0.106
X54942	X46710	0.195	-0.166	0.306	-0.29	-0.247	-0.899	1.136	-0.483	-0.029	0.261	-0.296	0.458	2.504	0.057	1.288	0.37	0.111	0.993	-0.203	1.377	0.022	0.216	-0.975	-1.893	0.268	-0.072	0.089	-0.736	0.567	-0.929	2.178	-0.165	-0.043	0.098	-0.989	-0.13	0.049	-0.232	-0.278	0.317	0.494	-0.175	-0.154	-0.115	-0.037	0.209	0.5	3.127	0.148	0.026	-0.105	-0.495	0.086	0.799	-0.527	-0.018	-0.629	-0.145	-0.329	1.398	0.003	-1.805	-0.24	-0.074	0.382	0.642	0.063	-0.187	-0.382	0.004	-0.005	-0.03	-0.471	-0.694	-1.155	-0.106	-0.37	-0.773	-0.11	1.234	-0.013	-0.047	0.62	-0.454	-0.574	-1.168	0.023	-0.057	0.119	-0.144	-0.12	0.431	-1.848	-0.075	0.028	0.697	-0.507	0.595	-0.399	0.153	-2.724	-1.334	-0.077	0.038	-0.165	-0.094	-0.011	-0.403	0.116	-0.054	0.042	-1.041	-0.001	-0.048	-0.403	0.192	0.141	-0.352	1.042	-0.694	-0.087	-0.679	-0.612	0.694	-0.021	-0.78	-2.127	0.234	0.032	0.007	-2.104	0.81	0.018	-0.135	-0.015	0.03	-1.046	0.279	0.151	-1.403	-0.066	0.009	-1.256	-0.423	-1.048	0.12	0.109	-0.012	0.853	-0.158	0.922	0.402	0.173	0.453	-0.178	-0.261	0.188	4.745	-0.236	0.176	0.694	-1.684	0.698	-0.131	0.022	0.348	0.009	0.001	0.314	-0.019	-0.129	-0.101	-0.049	-0.568	0.017	0.069	1.659	-0.705	0.596	-0.01	0.056	1.019	0.675	-2.425	-0.732	0.658	-1.158	1.037	0.153	0.323	-0.38	-0.564	-0.042	-0.03	-0.042	0.516	-0.268	0.194	-0.308	0.219	0.634	0.005	1.22	-0.517	0.01	-0.607	-0.092	0.124	0.312	-0.125	-0.387	1.002	0.047	0.133	-0.401	0.956	0.555	0.061	-0.226	0.897	0.374	-0.372	0.327	-0.213	-0.889	0.477	-0.592	0.248	-1.325	3.617	-2.523	-0.068	-0.654	-0.185	1.377	-0.856	-0.117	-1.741	1.377	-1.547	-0.586	1.377	0.28	0.003	-0.071	5.29	1.464	0.581	-0.188	-2.135	0.903	0.441	0.532	1.377	-0.855	-3.051	-0.533	-0.717	-0.458	-0.116	0.029	0.692	0.094	-0.01	-0.226	-0.322	0.003	0.598	0.379	0.087	0.459	-0.252	0.801	-1.294	1.498	-3.455	0.816	1.377	-1.969	0.196	2.513	1.126	0.54	0.457	-0.781	-0.532	-1.545	-2.522	-1.341	0.029	-2.615	-0.102	0.036	-0.077	2.792	-0.006	-2.086	0.007	-3.734	0.539	1.377	1.608	1.861	-0.161	-0.613	1.377	0.155	-1.473	0.024	-0.489	-0.916	-1.404	-0.679	-0.076	0.415	0.004	6.391	-1.543	-0.594	-0.686	3.205	1.377	-0.414	1.009	0.2	-1.602	0.179	-0.087	0.302	-0.555	0.138	0.271	-0.887	-0.055	1.049	0.652	-1.084	1.504	0.055	0.013	-0.617	0.173	-0.503	-1.014	0.578	-1.206	5.788	-0.31	0.441	1.377	0.82	-0.101	-2.629	1.336	-1.499	-0.695	0.818	0.912	-0.143	0.691	-0.267	0.025	-1.503	1.663	2.258	-0.767	-0.036	-0.658	-1.945	-0.475	1.377	0.025	0.017	-0.797	0.646	-0.153	-0.192	0.097	-0.561	0.032	0.042
X54942	X46366	0.667	0.248	0.025	0.043	0.289	2.674	-0.105	0.199	0.157	1.824	1.998	-0.377	0.867	-0.19	-0.023	-0.705	-0.126	0.451	0.341	-0.943	-0.273	-0.059	-1.36	-0.401	0.341	0.092	-0.271	-0.022	-0.007	-0.435	0.461	0.276	-0.048	0.197	1.583	-1.139	0.141	0.684	0.561	0.038	-1.048	0.15	0.144	0.102	0.124	0.021	-1.091	1.078	0.318	-0.313	-0.228	-0.059	0.472	0.821	0.474	0.124	2.605	0.011	0.188	0.489	0.109	-0.235	-0.15	0.182	0.417	-0.053	0.309	0.655	-0.39	0.51	-0.155	0.073	0.345	0.479	0.394	0.127	0.236	-0.311	0.175	-0.287	0.111	0.767	-0.412	-0.059	0.172	-0.631	0.234	0.315	-0.239	-1.11	0.318	0.571	0.861	0.076	-1.096	-2.334	-0.879	0.376	0.879	0.177	-0.733	-0.208	0.209	0.022	-0.432	-0.441	-0.585	0.784	0.144	0.164	0.188	-2.485	0.113	0.419	0.864	0.399	0.076	0.719	0.892	-0.535	0.037	0.143	0.567	0.727	0.267	1.113	-1.334	-0.259	0.115	0.075	-1.604	1.879	0.025	0.876	0.241	0.113	-0.125	0.232	0.052	1.15	0.042	0.038	0.434	0.137	0.356	0.344	0.562	0.046	0.877	-0.761	1.016	-0.125	0.243	0.651	0.223	-0.045	0.001	0.271	0.188	0.071	0.185	4.138	1.062	0.167	0.079	0.289	0.101	0.072	0.129	0.039	0.062	0.1	0.439	-0.133	0.095	0.133	-1.592	0.003	0.693	-0.612	0.019	0.523	0.735	1.154	0.347	0.623	-0.655	1.475	0.137	0.517	-0.12	0.302	-0.003	0.101	0.174	1.143	0.17	0.186	-0.886	0.307	0.52	0.114	0.471	-0.618	-0.72	-1.611	0.309	0.141	-0.196	-1.033	-0.08	0.772	0.098	0.527	0.273	0.969	0.842	0.181	0.165	0.193	0.938	0.231	0.222	-0.081	1.001	0.274	0.292	-0.872	-0.029	-1.891	-1.898	-0.508	-0.815	0.638	-0.282	-0.826	0.033	-0.988	1.798	-0.046	-0.425	-0.012	-0.239	0.046	-0.14	1.2	0.177	0.037	-0.113	0.424	0.102	1.122	1.574	-0.317	-0.706	-2.207	-0.631	-0.001	-1.923	0.439	1.385	-0.067	-0.145	0.109	0.85	-1.016	0.015	-0.013	0.208	1.058	0.51	-0.898	-0.105	-0.129	3.716	3.122	0.437	1.581	1.191	0.502	-2.28	0.666	0.107	1.28	-0.512	0.013	2.12	1.572	-0.021	-0.077	-0.224	-0.966	0.071	-0.057	0.076	0.107	-10.393	0.691	2.264	-0.556	0.948	-0.271	-1.808	-0.284	0.006	1.308	0.226	-0.415	0.141	-2.746	-0.726	1.2	1.218	2.05	0.13	0.018	2.334	-0.308	-1.172	1.508	-0.488	1.104	0.417	0.856	0.035	0.145	-0.324	0.097	-2.675	-0.683	-0.084	0.277	1.675	-0.099	1.441	1.674	-9.422	-2.184	1.57	0.176	-1.288	0.201	0.455	0.38	-0.043	-1.207	0.08	0.494	0.5	-0.066	-0.355	1.06	0.129	-0.344	-0.161	1.611	1.176	0.201	0.364	-0.055	0.565	-0.855	1.301	-0.031	0.503	2.048	0.313	0.343	1.479	0.689	1.088	0.153	0.055	1.187	-0.775	0.173	-0.841	0.291	-0.944	0.101	-0.245
X54942	X48047	-0.079	0.145	-0.311	0.718	-0.221	0.969	-0.243	-0.413	-0.149	0.342	0.393	0.27	1.568	-0.064	-4.151	0.255	-0.036	0.219	-0.506	-1.436	-0.054	0.484	0.364	-0.36	0.222	-0.085	-0.184	0.432	0.547	-0.644	-0.272	0.104	-0.121	-0.365	-0.344	-0.076	-0.239	0.74	0.049	-0.75	-0.4	0.041	0.017	-0.012	0.128	-0.132	-0.29	5.131	-0.228	0.184	0.418	0.007	-0.468	-2.165	-0.027	-0.015	1.896	0.732	0.6	0.429	-0.039	-0.59	-0.058	0.131	0.25	-0.649	0.13	1.075	0.573	-0.514	0.456	-0.054	0.034	0.741	-0.42	-0.131	-0.009	0.389	0.231	-0.159	-0.047	0.524	-0.001	-0.337	-0.727	0.187	0.382	-0.148	0.737	0.66	0.058	-0.237	-1.901	0.121	-1.685	-0.697	-0.345	-1.544	-0.052	-0.096	-3.0	-0.508	-0.029	-0.068	-0.086	0.104	-0.02	-0.396	-0.206	-0.137	0.335	-2.263	-0.036	0.19	-1.014	-1.326	-0.138	-0.138	1.507	-0.244	0.032	-0.017	0.056	1.001	0.062	-0.336	0.811	-0.154	0.086	0.031	-1.714	0.875	-0.042	0.091	-0.199	-0.463	-0.684	-0.759	-0.013	-0.819	0.049	-0.041	0.08	0.148	-0.739	0.236	0.134	-0.047	-1.496	-0.329	-0.264	0.713	-0.118	0.407	-0.208	-0.253	0.004	-0.659	-0.13	0.079	0.355	0.728	0.901	0.044	-0.039	-1.245	-0.038	-0.039	-0.059	0.242	-0.105	-0.074	-0.436	-0.268	-0.042	-0.063	0.178	0.566	-0.077	-0.207	0.032	-0.415	0.272	0.79	-0.815	0.194	-0.116	-0.314	-0.078	0.397	1.66	-0.237	-0.207	-0.057	-0.086	1.038	0.206	-0.391	-0.389	-0.319	1.066	-0.043	1.768	-1.368	-0.299	0.126	0.015	-0.094	0.02	0.046	-0.026	0.852	0.181	0.085	-0.026	0.639	0.248	0.346	0.129	1.296	0.811	-0.113	0.282	-0.318	-0.339	1.292	0.97	-2.48	-0.011	0.015	-0.139	0.111	0.775	0.167	-1.333	-0.944	-0.502	0.808	-0.967	-1.264	0.277	2.0	-0.646	0.151	-0.022	-0.845	2.046	-0.006	0.041	-1.141	-0.513	1.018	1.209	0.478	-0.673	0.302	-0.373	1.167	-0.504	-0.224	-0.187	-0.57	-0.515	-0.011	-0.012	0.386	-0.055	0.602	-0.053	-1.124	-0.21	-0.703	0.632	0.435	2.104	-3.144	-0.284	0.525	0.045	1.092	-1.149	0.348	1.317	2.0	-0.943	0.45	0.581	1.094	0.368	0.28	-0.932	-1.2	-0.055	-0.511	0.27	-0.038	-0.782	0.297	0.066	0.119	0.587	-0.92	-4.392	-0.373	-0.46	-6.567	0.324	0.633	-0.184	-2.66	-1.28	-0.79	0.93	0.988	-0.2	-0.41	2.482	0.076	0.105	0.08	-0.848	-0.052	-1.844	-2.897	-0.088	-1.348	-0.418	0.036	0.425	0.031	-0.235	0.39	2.0	0.159	-0.796	2.0	-1.534	-0.895	0.952	0.146	0.078	0.396	2.0	-2.213	2.0	-1.299	-0.996	-0.367	-0.77	0.849	1.337	-0.202	-2.233	0.007	0.183	0.459	1.432	0.836	-0.197	-0.018	0.627	-3.208	0.793	-0.396	-0.277	0.574	-1.468	1.178	1.442	-0.125	2.0	-0.066	-0.012	1.874	-0.489	-0.097	0.561	0.644	1.25	-0.037	0.577
X54942	X47301	-0.3	0.195	-0.887	0.469	0.869	1.438	-0.366	0.034	0.132	0.073	0.686	-1.043	-0.89	0.055	0.236	-0.274	0.137	0.169	-0.598	-1.317	0.078	0.089	-0.316	1.968	0.334	0.133	-0.753	-0.783	0.927	-1.016	0.237	0.152	-0.153	-0.18	0.354	0.525	0.329	0.691	0.84	0.022	-0.249	0.206	0.092	0.065	0.111	1.438	0.481	-0.117	-0.136	-0.343	0.218	-1.004	0.37	3.75	0.083	0.062	2.195	-0.285	0.573	0.807	0.062	0.315	0.351	-0.002	0.305	-1.716	0.357	0.596	-0.275	0.916	-0.1	0.166	0.443	0.19	0.649	0.045	0.434	0.203	0.373	1.712	0.069	-0.433	0.575	-0.977	1.2	-0.971	0.098	0.083	0.003	0.249	0.044	-0.084	5.58	0.196	-1.202	-1.648	-2.942	-0.123	-1.416	0.177	-2.482	-1.236	0.158	0.083	-0.377	-0.16	0.045	-0.175	0.02	0.146	0.956	1.068	0.055	0.131	-0.009	-1.411	-0.535	-0.419	-0.12	-0.27	0.114	1.309	0.236	1.256	0.227	-1.225	0.642	0.279	-0.074	0.034	-1.618	-0.68	0.052	-0.93	-0.042	0.128	1.06	-0.153	0.253	0.882	0.203	0.014	1.115	0.367	0.265	0.115	0.262	-0.189	-0.728	-0.349	0.872	0.033	-0.045	0.353	0.164	0.157	0.235	-0.427	0.059	0.088	0.99	-2.16	1.011	0.025	0.059	0.041	-0.021	0.051	0.061	0.63	0.084	0.074	-0.873	0.923	0.07	0.139	-0.532	-0.32	0.204	-0.089	0.09	0.702	0.418	0.309	-0.081	1.034	-0.532	1.381	0.077	-0.495	0.336	0.19	0.192	0.071	0.139	1.166	0.082	-0.017	-0.137	0.241	0.475	0.071	0.496	0.353	0.893	0.025	-0.331	0.148	0.21	0.293	0.368	-0.045	0.121	0.815	0.606	0.428	0.72	0.19	0.133	0.01	1.175	0.163	0.301	-0.514	0.086	0.474	-0.276	-0.761	0.454	-2.281	0.164	0.039	-0.63	0.296	-0.942	-0.828	-0.343	-0.218	0.63	-0.143	0.387	1.111	-0.327	0.018	-0.296	0.526	2.631	-1.742	0.664	0.199	-0.24	1.027	0.351	-0.297	-2.086	0.312	-0.822	-1.388	-1.615	-0.229	1.548	-0.212	-0.21	-0.035	0.773	0.216	0.117	1.317	-0.094	-0.127	-0.621	-0.701	-0.125	0.036	0.73	-3.403	0.026	1.771	1.924	1.767	-2.276	1.461	0.671	2.0	-0.688	0.612	2.445	1.193	-0.718	1.719	-1.761	0.458	0.07	-0.26	-0.495	0.069	-5.651	-1.697	0.701	0.703	1.233	0.054	-1.846	-0.168	0.305	1.05	0.223	0.958	0.007	0.207	-0.713	0.537	0.246	0.298	-0.398	-0.429	1.258	0.373	1.389	0.579	-5.077	-0.306	-1.901	0.716	0.098	-1.538	-0.72	0.099	-1.353	-0.526	0.333	0.137	1.227	0.123	1.243	1.381	0.815	-0.221	0.739	0.051	-0.851	-0.236	1.492	-2.036	1.128	0.345	0.245	0.083	0.209	1.346	0.972	-0.719	-3.195	-0.386	0.519	-0.212	0.143	0.924	0.029	-3.216	0.432	-0.116	-2.142	0.266	-0.667	1.183	0.041	1.045	1.194	1.478	2.239	-0.345	0.071	0.915	-0.928	-0.067	0.815	0.448	-1.354	-0.067	1.101
X54942	X47670	-0.26	-0.196	-0.212	-0.955	-0.535	-0.348	-0.792	-0.466	-0.066	1.5	0.42	-1.272	-2.031	-0.078	0.791	0.069	-0.014	-0.454	-0.818	1.321	-0.012	-0.103	-3.052	-0.692	-0.37	-0.047	-1.059	-0.145	0.268	-0.165	0.347	0.138	0.004	-0.007	-1.461	0.199	-0.289	0.377	0.154	0.085	-0.325	0.097	-0.024	-0.182	-0.048	1.277	-0.738	1.533	0.16	-0.037	0.636	-0.072	-0.047	0.632	-0.23	-0.069	0.536	-0.002	0.155	1.134	-0.013	0.231	0.32	-0.11	0.608	-0.256	0.141	0.146	-0.094	-1.582	-0.495	0.084	-0.388	0.916	-0.351	0.011	-0.384	-0.341	-0.041	0.757	-0.029	0.349	0.351	0.241	-0.372	-0.734	0.513	-0.044	-0.636	0.111	-0.093	0.437	2.629	-0.051	0.32	-1.692	0.042	0.58	-1.952	0.288	0.104	-2.359	-0.051	0.017	-1.061	-0.328	-0.003	-0.163	0.137	-0.162	-0.031	-1.442	-0.019	-0.053	0.82	0.193	-0.377	-0.327	0.977	-0.074	0.075	-0.335	0.637	0.914	-0.029	0.557	-1.022	0.137	-0.008	0.0	-0.531	-0.364	-0.029	-0.301	0.038	-0.219	0.264	-0.198	-0.191	0.451	-0.082	-0.016	0.082	1.073	-0.91	0.387	0.179	-0.012	-3.268	0.956	0.597	0.492	-0.232	0.182	-0.239	-0.392	0.234	-0.424	-0.198	0.257	0.896	4.782	1.38	-0.103	-0.013	0.631	-0.019	-0.019	0.195	0.399	-0.132	0.064	0.187	0.401	-0.019	0.154	-0.01	-0.84	0.6	0.252	0.039	0.288	0.11	-0.43	-0.319	0.647	-0.11	1.76	0.111	-1.028	0.251	-0.05	-0.077	-0.007	-0.114	0.704	-0.308	-0.325	0.359	-0.336	0.638	-0.019	0.962	0.069	-0.71	-0.197	-0.162	-0.101	-0.091	0.256	-0.281	1.124	-0.017	0.976	0.526	-0.006	0.845	0.17	0.089	0.329	0.983	-0.453	0.536	-0.455	-0.552	0.002	0.131	-2.896	-0.288	-1.208	-1.923	0.04	3.784	0.201	-0.286	-0.164	0.094	-0.193	-4.597	0.22	0.659	-0.824	-0.019	-0.223	-0.259	4.69	1.832	1.988	0.545	0.136	-0.027	-1.732	-0.127	-1.862	1.726	-3.708	-0.333	0.144	-0.797	0.09	-0.362	0.771	-0.048	-0.03	-0.04	-2.54	-0.098	0.725	0.434	0.608	0.461	-0.105	0.221	1.106	1.739	-1.162	-0.408	1.18	-0.423	0.964	1.095	0.808	-0.134	1.489	-0.437	-0.281	0.646	0.485	-1.156	1.372	-0.571	-0.896	0.044	-0.427	0.55	-0.024	-1.507	0.209	1.685	-0.743	2.108	0.04	-0.024	-0.376	-3.467	-2.979	-0.044	-5.425	0.283	0.201	-0.208	0.435	-1.328	-0.405	0.183	-0.559	2.011	0.106	0.901	-0.337	-1.948	0.477	-0.912	0.129	0.101	-0.95	-0.408	-0.046	0.877	-0.25	-0.223	-0.818	-0.243	-0.021	-1.472	1.978	1.585	0.078	1.145	-0.193	-0.826	-0.233	1.427	-0.06	0.589	-0.04	1.362	-0.344	-0.059	-0.507	-2.23	-0.545	-2.01	2.407	0.037	0.577	-0.419	0.102	0.59	-0.632	1.245	-2.168	0.33	0.053	-0.509	1.542	-0.211	0.546	-0.277	-0.194	1.589	0.007	-0.004	0.742	-0.331	-0.232	0.244	-0.32	0.074	0.02	-1.22
X54942	X46690	0.185	0.061	0.48	0.01	0.762	2.719	1.603	-0.372	0.266	0.927	0.303	0.494	-0.936	0.078	1.201	0.285	0.216	0.049	-0.169	0.465	0.186	-0.4	-1.65	-2.712	0.415	0.177	0.345	0.406	0.112	0.271	0.447	0.138	0.1	0.302	-0.66	-0.258	-0.099	-0.408	0.52	0.455	-0.222	-0.033	0.188	0.128	0.172	-0.987	-0.285	-0.889	0.315	0.407	-0.076	0.281	0.422	0.122	-0.065	-0.455	2.867	-0.571	-0.184	0.407	0.201	0.321	0.272	0.12	0.425	0.483	-0.568	0.734	0.203	0.783	0.114	0.039	0.721	-0.511	0.784	0.141	0.099	0.196	-0.012	-1.06	0.202	0.699	-0.12	-0.874	1.634	0.446	0.292	0.244	1.245	0.78	0.244	0.519	-0.761	0.274	0.985	0.74	0.441	0.423	0.354	0.175	1.2	0.793	0.237	-0.424	0.575	0.505	0.125	-0.371	0.244	0.163	0.24	-3.313	0.2	0.333	0.434	0.597	0.385	-0.127	-1.013	0.293	0.075	0.5	0.848	0.575	0.303	-8.567	1.306	0.223	0.148	0.188	2.254	0.067	0.205	0.845	0.284	-0.187	0.309	-0.399	0.161	0.293	-0.091	0.168	0.892	0.388	0.997	0.338	0.494	0.177	1.031	0.294	0.869	-0.036	0.224	0.229	-0.011	0.039	0.305	0.959	-0.024	0.315	-0.235	1.673	0.912	0.225	0.087	0.553	0.172	0.205	0.269	0.146	0.162	0.17	0.347	-0.664	0.178	0.236	-1.533	0.492	0.505	0.151	0.057	-0.439	0.778	0.99	1.12	0.596	0.41	0.446	0.23	0.952	-0.077	0.014	-0.154	0.181	0.214	0.905	0.044	-0.324	0.251	0.109	0.228	0.167	0.372	0.24	-0.537	-0.882	0.589	0.151	0.226	0.524	0.442	1.275	0.107	0.43	0.641	1.209	0.616	0.266	0.236	0.015	-0.15	0.11	0.604	0.281	2.77	-0.062	0.148	-0.437	1.059	-0.344	-0.021	0.11	2.691	0.288	0.547	0.508	-0.134	0.385	1.601	1.296	-0.628	-0.644	0.329	0.254	0.241	5.149	0.971	0.593	0.04	1.212	0.005	-0.392	-0.85	0.663	-1.066	1.234	-0.098	0.048	0.018	0.504	0.63	-0.017	0.594	0.203	0.462	-1.477	-2.444	0.529	-0.339	1.601	0.442	-0.274	0.536	0.63	-0.297	1.361	-0.723	1.022	-0.209	-0.035	-2.072	0.693	0.542	0.108	-1.653	0.138	1.601	1.176	1.199	1.012	0.144	0.851	0.18	-0.089	-0.225	-0.227	-1.76	1.343	0.39	-0.514	0.998	0.095	-1.178	0.316	1.029	1.601	0.291	-2.38	0.117	-3.236	0.352	1.34	1.601	1.601	-0.387	0.463	-0.017	-1.02	0.041	0.94	1.761	-0.208	0.924	-0.38	0.151	-0.728	0.37	0.164	-0.273	0.397	-0.062	0.097	1.601	0.227	1.195	0.546	-1.408	1.096	1.601	0.222	-0.533	0.381	-0.786	-0.206	1.601	-2.81	-0.901	0.715	0.777	0.722	-0.556	0.719	1.435	1.578	0.026	-5.811	1.045	-1.135	0.425	0.062	0.437	-1.267	-0.174	-0.827	0.117	1.601	-0.499	0.016	-0.188	1.601	0.085	0.243	0.127	0.35	0.077	0.157	0.279	-0.865	1.036	0.188	0.966
X54942	X46695	0.054	0.244	-0.408	1.533	-0.32	1.095	-0.645	-0.032	-0.008	1.016	1.281	0.415	0.105	0.017	-2.199	0.193	0.185	0.612	-0.128	1.371	0.153	0.255	3.361	-1.922	0.024	0.08	-0.666	-0.399	1.451	0.188	0.705	0.127	0.251	0.158	-0.921	0.658	-0.149	0.28	0.478	0.06	0.173	0.127	-0.038	0.146	-0.009	-0.461	-0.449	0.89	0.352	0.307	0.209	-0.125	0.446	-1.123	-0.312	0.118	1.057	-0.899	-0.114	0.524	0.136	-0.573	-0.378	0.163	0.321	-0.72	-0.517	0.937	0.815	-0.145	0.745	0.187	0.618	1.05	0.329	0.028	0.623	0.246	0.288	-0.96	0.141	0.406	-0.709	0.717	-0.984	0.393	0.523	0.265	1.076	2.129	0.055	0.15	-2.356	-0.047	0.592	0.136	0.242	0.611	0.116	-0.256	0.296	0.256	-0.039	0.116	0.271	0.134	0.071	-0.469	0.197	0.153	-0.066	-0.981	-0.009	0.469	0.634	0.299	0.134	1.768	1.353	-0.273	-0.029	-0.349	0.084	0.654	0.293	0.396	0.736	0.224	0.084	0.07	-2.872	-5.834	0.151	2.136	0.279	-1.414	-0.28	-0.724	0.275	1.508	0.052	0.091	1.908	0.978	3.037	-0.007	-0.257	0.034	0.138	0.7	0.893	0.042	-0.039	0.126	0.051	-0.122	-0.098	-0.361	0.302	-0.162	0.399	0.465	0.693	-0.066	0.054	-0.193	0.113	0.103	-0.243	0.147	0.233	0.151	0.124	-0.057	0.149	0.193	1.235	-1.809	0.438	0.0	0.146	1.214	0.938	0.988	-0.307	0.225	0.393	-1.662	0.278	1.095	0.278	0.503	0.076	0.144	0.08	0.007	-0.124	0.788	0.309	0.215	0.524	0.15	0.889	0.431	-0.382	0.166	0.534	0.067	0.099	-0.262	0.349	0.347	0.053	0.567	0.255	0.481	0.623	-0.847	0.199	-0.431	0.716	0.814	0.608	-0.283	1.79	0.343	-0.368	0.539	-1.25	-1.564	-5.005	-0.055	4.123	0.114	-0.081	0.24	-0.173	-0.707	-0.582	2.702	1.73	-0.736	0.138	0.197	0.146	5.317	-0.78	2.145	0.824	-0.818	0.48	0.561	-1.298	-0.429	-2.519	0.556	-0.142	-1.336	-0.199	0.118	1.991	0.609	-0.316	0.009	1.464	0.434	0.188	0.704	0.151	0.681	0.396	0.05	0.805	1.793	-1.357	-2.016	-0.508	-0.199	0.688	1.634	-1.329	1.261	0.627	0.677	-1.159	0.474	0.358	1.394	0.175	1.059	0.062	-0.222	0.047	0.801	-0.148	0.049	-3.167	0.03	-0.924	-0.219	1.162	-0.527	-1.617	-0.433	0.46	0.161	0.252	-1.177	0.168	0.889	-0.625	1.001	0.524	1.447	-0.456	-0.283	2.399	0.845	-0.398	-0.529	-3.325	1.322	-0.351	0.75	-0.18	-0.154	-0.165	0.159	0.741	0.331	-0.213	0.168	0.702	0.169	0.82	1.445	0.22	-1.81	1.308	-0.15	-0.344	-0.122	-1.342	-0.356	1.329	0.036	-1.294	0.32	0.59	0.558	-0.259	0.292	-2.767	-0.057	-0.638	0.033	1.476	0.409	-0.694	0.009	0.893	-0.202	-0.427	-0.467	-0.029	1.606	0.833	1.362	1.035	-0.459	1.768	0.222	0.116	-0.28	-0.432	0.202	0.598	0.591	0.904	0.114	-0.484
X54942	X46368	-0.238	0.052	0.189	0.517	0.711	2.091	1.18	0.612	0.289	0.433	1.029	-0.432	1.542	-0.177	-1.407	-0.185	-0.013	0.228	0.85	0.046	-1.183	-0.931	1.157	-0.843	0.699	0.182	0.178	1.152	0.302	-0.261	0.438	0.524	-0.124	0.318	2.298	-2.23	0.422	0.444	0.779	0.26	-2.366	0.275	-0.046	0.168	0.083	-0.162	-0.071	0.92	0.441	-0.311	0.17	0.334	0.355	0.57	0.643	0.258	3.498	0.126	0.072	-0.147	0.231	-0.453	0.349	-0.419	0.475	0.397	0.225	0.025	0.196	0.143	-0.147	0.256	0.636	0.668	1.3	0.265	0.64	0.685	0.258	-0.787	0.233	0.597	-0.473	0.371	1.156	0.42	0.279	0.346	0.835	0.037	0.288	0.834	-0.344	0.302	-0.051	-0.166	-0.07	0.428	1.265	0.291	0.476	0.649	0.356	0.218	-1.211	0.619	-2.032	0.859	0.38	0.295	0.498	-1.771	0.239	0.456	0.836	0.448	0.28	0.89	-0.517	-0.405	0.244	0.316	0.887	0.516	0.333	0.849	0.188	0.138	0.193	0.213	-0.293	1.097	0.207	1.343	0.326	-0.144	0.48	-0.051	0.196	1.891	0.059	0.155	0.733	0.469	1.537	0.365	0.282	0.238	0.222	-1.23	0.988	-0.048	0.248	0.588	0.204	0.057	0.459	2.538	0.37	0.296	-0.14	4.381	0.924	0.241	0.157	0.377	0.249	0.249	0.315	0.087	0.158	0.184	0.452	-0.226	0.248	0.226	0.534	-0.204	0.309	-0.428	-0.69	0.099	0.751	0.939	0.6	0.562	-0.158	0.577	0.212	0.767	-0.023	0.056	0.017	0.252	0.277	1.001	0.413	-0.168	-0.671	0.494	0.1	0.24	-0.028	0.048	-0.136	-0.556	0.486	0.287	-0.019	-1.232	0.359	0.63	0.247	0.272	0.24	0.216	0.646	-0.119	0.256	-1.188	0.635	0.469	0.278	0.3	2.375	0.272	0.741	-0.52	0.943	-1.59	0.281	-0.403	-1.332	0.493	0.746	-0.48	0.298	0.918	1.196	-0.956	-1.315	-0.05	0.18	-0.184	0.291	1.237	-0.386	-0.485	-0.842	1.266	-0.338	0.917	0.859	0.669	-1.239	-0.8	-0.432	-0.455	-1.057	0.382	1.284	-0.222	0.163	0.24	0.884	-0.483	0.203	0.836	0.244	1.344	1.361	-1.027	0.651	0.684	-0.141	3.579	-0.004	1.324	1.198	0.9	-2.331	1.434	0.684	0.941	-0.604	0.265	1.55	1.388	1.149	1.006	1.249	0.993	0.113	0.738	-0.754	0.168	-7.799	1.191	1.416	-0.263	1.338	-0.155	-4.579	0.225	0.892	0.683	0.307	-0.106	0.121	-1.061	-0.878	1.424	1.369	1.645	-0.438	0.595	-1.207	0.707	-0.531	0.359	-6.175	1.601	0.022	1.233	-0.078	-0.662	-0.132	0.249	-0.068	0.557	0.419	0.362	1.542	0.233	1.47	1.508	-2.359	-1.578	1.54	0.288	-1.554	0.102	0.544	1.102	1.359	-0.54	-0.144	0.468	0.38	1.421	0.289	1.244	-1.411	-0.56	0.228	1.449	1.332	0.855	0.027	1.625	0.35	0.129	-0.704	-0.287	0.046	1.649	0.616	0.239	1.299	0.82	0.997	0.263	0.172	0.369	-0.466	0.277	0.07	0.407	0.112	0.116	1.112
X54942	X47671	-0.361	0.47	-0.496	1.655	-0.396	-1.944	-0.416	-0.497	-0.221	-0.318	1.141	-1.27	-2.482	-0.104	-0.162	0.267	-0.046	0.682	-0.841	-1.73	-0.102	0.229	0.567	1.787	-0.829	-0.014	-0.476	-0.119	0.662	-0.728	-1.655	0.648	-0.032	-0.279	-1.858	0.948	-0.218	1.331	0.036	-0.613	-0.517	-0.17	-0.028	-0.208	-0.121	-0.795	-1.011	3.095	-0.389	-0.271	-0.042	0.424	-0.788	-0.082	-0.497	-0.111	-0.966	0.361	0.691	0.242	-0.026	-0.367	0.94	-0.164	0.113	-1.02	0.062	0.54	0.558	0.144	-0.037	-0.118	-0.343	0.341	-0.966	-0.049	0.44	-0.218	0.092	-0.641	-0.09	0.399	-0.185	-0.99	-1.453	1.09	-0.175	0.147	1.07	0.903	-0.054	-0.151	-0.509	-0.101	-0.342	-0.694	-0.917	-0.383	-0.46	-0.213	-1.245	-0.525	-0.196	-0.041	0.396	-0.687	-0.102	0.226	0.005	-0.121	-0.192	-1.587	-0.087	0.447	0.402	-0.687	-0.221	-0.253	0.167	-0.29	0.083	0.33	0.058	0.016	-0.066	-0.97	0.425	0.021	-0.033	-0.073	-2.49	1.68	-0.094	0.102	-0.14	-0.775	-1.267	-0.548	0.222	-0.458	0.123	-0.057	2.607	0.587	-1.198	0.018	-0.585	-0.065	0.411	0.137	-1.108	0.362	-0.086	-1.26	-0.235	-0.197	0.105	-0.281	-0.082	0.311	-0.118	-2.573	1.239	-0.161	-0.098	0.023	-0.01	-0.084	0.317	0.361	-0.123	0.083	-0.144	0.681	-0.083	0.106	-1.822	0.187	-0.081	-0.001	0.09	0.185	0.609	0.858	-0.404	0.267	-0.28	-0.726	-0.158	0.701	0.451	0.057	-0.193	-0.102	-0.06	1.213	-0.018	-0.447	-0.484	-0.241	0.987	-0.092	0.401	-0.443	0.033	-0.917	-0.197	0.094	-0.392	-0.018	0.156	1.099	-0.112	1.067	-0.146	0.478	0.125	-0.279	-0.014	0.273	1.112	-0.349	-0.51	-0.359	-0.681	1.062	0.237	-1.227	-0.284	-0.487	-0.138	-0.05	-1.149	0.3	-1.137	-0.912	-0.485	0.555	0.716	-0.549	0.87	1.862	-0.323	0.11	-0.174	2.945	2.777	-0.711	0.911	-1.889	0.003	-1.787	0.922	0.181	-1.974	-2.325	-0.486	-0.622	-1.062	0.023	0.359	-0.455	-0.276	-0.088	0.401	1.842	-0.008	0.128	-0.222	-1.517	-0.944	0.384	-1.644	0.753	0.081	-2.829	1.065	1.234	0.861	0.529	-1.939	-0.625	-1.069	1.811	-1.066	0.517	0.948	0.455	-0.251	0.361	-0.507	-1.891	-0.102	-0.823	-0.274	-0.051	-4.252	0.85	1.257	0.129	2.097	-0.04	-2.085	-0.3	1.412	-0.868	0.252	-0.97	-0.101	-1.503	-0.168	-0.747	-1.077	-0.375	-0.473	-1.019	0.701	-0.448	-0.965	-0.734	2.9	-0.911	0.559	-0.809	-0.184	-2.035	-0.346	-0.056	0.475	-0.309	-0.396	-0.037	0.709	-0.078	-0.06	2.375	-1.55	-0.291	0.695	-0.266	-0.946	0.592	1.429	-0.534	-0.092	1.069	-0.113	-0.023	-0.507	1.082	1.516	-1.088	-1.631	-0.333	0.111	0.9	-0.255	-0.885	-0.706	-4.545	0.47	-3.514	2.707	-0.242	0.052	1.542	-1.065	0.486	1.096	0.172	1.657	-0.136	0.081	3.403	-0.577	-0.178	0.445	-0.031	0.385	-0.017	1.54
X54942	X46700	-0.11	0.233	-0.132	0.637	-0.405	1.154	-0.457	-0.477	-0.099	0.99	-1.525	-0.82	1.91	0.014	-2.416	0.38	-0.082	0.236	-0.705	0.07	0.01	-0.227	0.594	0.996	0.482	-0.015	0.994	0.71	0.684	-0.815	0.055	-0.023	0.331	-0.009	-0.402	-0.523	0.07	0.978	0.393	-1.005	0.864	0.204	0.084	-0.054	0.035	1.77	-0.313	3.489	-0.012	0.12	0.093	-0.657	-0.279	0.377	-0.986	0.035	0.779	-0.514	0.62	0.559	-0.006	-0.466	-1.034	0.02	-0.104	-0.591	0.318	1.766	0.324	-0.319	0.084	0.16	-0.515	1.64	-2.134	-0.02	-1.065	-1.008	0.325	0.683	0.002	0.362	0.844	-0.515	-1.053	-0.001	0.409	-0.04	2.562	-0.087	-0.152	-0.139	-0.314	-0.032	0.309	-1.439	-0.681	-0.109	0.051	-0.122	-0.385	-1.472	-0.075	0.001	-0.37	0.319	0.018	0.46	-0.406	-0.114	0.158	-1.254	-0.021	0.031	0.293	-0.856	-0.756	-0.062	1.85	-0.237	0.085	-0.38	0.217	1.225	-0.074	-0.578	-1.669	-0.089	0.037	0.002	-2.863	1.152	0.023	0.393	-0.184	-0.25	-0.266	-0.02	0.217	-0.463	-0.01	0.03	0.789	0.483	-0.829	-0.107	-0.067	-0.071	-0.827	-0.362	0.485	0.865	-0.118	1.334	-0.201	-0.124	-0.013	-0.258	-0.125	0.019	0.118	4.324	0.78	-0.018	0.0	0.563	0.028	0.016	0.126	0.264	-0.077	-0.041	-0.667	0.231	0.026	-0.012	2.668	-0.164	0.042	0.237	0.063	-0.288	-0.681	-0.082	-0.558	1.159	-0.66	-1.344	-0.103	-0.108	0.705	-0.225	0.037	0.022	0.044	0.238	0.333	-1.262	-0.123	-0.23	0.615	0.019	2.169	-1.814	-0.07	0.622	-0.429	-0.098	-0.167	-0.538	-0.157	-0.284	0.065	-0.196	-0.273	-0.471	0.538	0.36	-0.095	1.59	0.544	-0.102	-0.839	-0.091	-0.938	0.863	1.487	-1.488	0.556	-0.433	-1.341	0.154	0.42	0.085	-0.379	-1.587	-0.682	-1.974	0.049	-1.665	3.434	-0.376	-0.068	0.045	-0.086	-1.035	3.131	-0.195	0.13	0.776	-0.083	0.792	-1.189	1.457	-2.024	-2.592	-0.529	-0.163	-1.204	0.448	-1.536	-0.129	-0.587	0.032	1.0	0.528	0.053	0.01	-0.063	0.462	-0.009	0.041	0.042	0.516	6.144	-3.317	-0.475	0.474	0.941	1.73	-1.307	0.083	-0.271	2.451	-0.251	0.69	1.08	0.763	0.517	0.71	-0.32	-1.366	0.042	0.858	0.836	0.012	-2.123	0.133	1.347	0.048	1.42	-0.906	-3.068	-0.031	1.461	1.129	0.117	1.22	-0.131	-0.106	-0.894	-0.057	0.185	0.185	-0.235	-0.553	1.924	-1.419	0.824	-0.315	-0.858	0.268	-0.238	-0.871	-0.012	0.431	-0.573	0.04	-0.025	-0.093	-0.219	0.199	0.443	0.084	0.321	2.451	-2.015	-2.119	1.342	0.057	-0.484	0.034	2.451	-1.522	-0.095	-0.167	-0.437	0.012	-0.018	0.946	0.852	0.276	-3.077	0.643	-0.222	-0.222	1.444	1.173	-0.64	-0.636	0.506	-1.148	-1.067	-0.025	-0.829	0.544	-0.847	0.583	1.268	-0.025	2.451	0.037	0.011	0.524	-0.652	-0.026	-0.02	0.362	0.03	-0.002	-0.89
X54942	X46701	-0.371	-0.238	0.349	0.43	-0.498	0.907	1.471	-0.019	0.19	1.277	-0.041	0.428	0.351	0.074	0.084	-0.251	-0.109	-0.038	-0.609	0.614	0.111	0.701	1.776	-1.028	0.01	0.101	-0.606	-0.177	0.705	0.129	0.577	0.104	0.221	0.133	-1.589	-0.633	-0.483	0.384	1.321	0.341	-0.411	0.082	0.259	0.012	0.032	1.788	0.097	0.348	0.242	0.115	0.052	-0.548	0.296	1.871	-0.173	0.117	4.495	0.299	0.382	0.783	0.099	0.34	0.575	-0.047	0.457	0.061	0.214	0.708	0.449	0.583	0.752	0.169	0.542	0.574	1.388	0.065	-0.509	-0.986	0.193	-0.859	0.104	0.804	-0.393	0.508	-0.706	-0.467	0.051	0.262	0.119	-0.067	0.063	0.602	0.503	-0.077	0.696	-2.028	-0.896	0.02	-1.226	-0.047	-0.173	0.448	-0.076	0.027	-0.008	0.673	-0.228	0.262	-0.194	-0.023	-0.157	-2.173	0.07	-0.038	0.086	0.872	-0.484	0.679	1.84	-0.555	0.065	-0.399	0.659	0.517	0.264	-0.074	-0.871	-0.399	0.066	0.085	-0.973	-0.421	0.1	-1.319	0.013	-0.622	1.866	0.152	0.124	0.02	-0.031	0.106	2.471	1.353	0.815	0.33	0.375	-0.078	0.991	0.448	-0.759	0.816	0.286	-0.496	-0.162	-0.42	0.302	4.528	-0.013	0.243	0.018	1.893	0.839	0.137	-0.189	0.224	0.105	0.069	0.457	0.246	0.01	0.126	-0.357	0.267	0.104	0.159	-0.293	0.184	0.974	0.045	0.066	0.536	0.76	1.234	0.728	0.795	0.425	0.328	0.169	0.613	0.566	0.509	0.073	0.036	0.109	0.358	0.361	-0.959	0.199	0.082	0.244	0.099	-0.041	-0.062	0.323	-1.141	0.664	-0.199	-0.593	-0.151	0.105	0.859	-0.066	0.714	-1.161	0.785	-0.175	0.26	0.16	-0.722	0.724	0.095	0.768	-0.146	-1.868	0.919	-0.77	-0.348	-1.502	4.3	-3.551	-0.013	0.039	0.058	-1.28	0.945	-0.341	-1.564	1.441	2.259	0.214	-2.244	-0.05	0.171	0.166	2.928	-0.153	-2.696	-0.081	0.772	0.114	-1.75	0.961	-1.072	-0.177	-0.835	-0.791	-0.356	0.712	-0.217	0.679	-0.071	-0.361	0.105	1.742	0.339	0.095	0.779	0.163	1.316	-1.735	0.486	-0.046	1.562	1.283	-2.093	-0.034	0.362	-0.684	0.152	-1.111	0.147	0.478	-1.251	-0.109	0.197	1.436	0.49	-0.653	-0.037	-1.508	-0.755	0.081	0.247	-0.432	0.099	3.146	-1.864	0.933	0.541	1.419	-0.445	3.352	0.088	2.456	0.373	-0.038	-2.189	0.002	0.475	-0.117	1.364	1.179	0.646	0.003	-1.104	-0.9	0.062	0.369	-0.351	-2.051	1.835	1.973	-2.404	-0.128	-1.175	0.246	-0.466	-1.13	-0.314	0.075	-0.638	-0.625	0.016	1.433	-0.017	0.255	0.175	1.224	0.241	-1.652	-0.242	0.141	-1.757	0.827	-0.129	0.783	0.82	1.304	-1.587	-2.247	-0.395	-2.708	-0.005	0.336	0.103	1.3	0.242	-0.693	-1.457	0.974	-0.482	-0.185	-0.131	0.437	1.994	0.678	0.24	-2.311	-2.488	-0.815	0.106	0.098	0.813	-0.314	0.061	-0.076	0.207	0.498	0.066	1.146
X54942	X46261	-0.475	-0.104	0.73	-0.821	-0.651	0.094	-1.539	-0.565	0.209	0.911	-1.082	0.436	-1.45	0.132	1.667	0.55	0.181	-0.216	-0.569	0.992	0.078	0.553	0.317	1.423	-0.656	0.007	-0.332	-0.147	0.091	0.388	-0.176	0.209	-0.047	0.165	0.007	0.735	0.089	0.14	0.287	0.201	-0.189	0.074	0.156	0.123	0.139	0.193	-1.157	0.709	0.192	0.04	0.11	0.0	0.214	3.646	0.391	0.139	0.991	0.071	-0.385	0.016	0.071	-0.4	0.002	0.09	0.371	0.322	0.198	0.698	0.279	0.43	-0.733	-0.083	0.009	-0.759	-1.541	0.157	-0.281	0.193	-0.252	-1.402	-0.031	0.645	0.216	-0.434	-0.128	0.92	-0.247	0.253	-1.068	-0.207	-0.202	0.906	1.409	0.071	-0.319	1.343	0.382	-0.205	-0.169	0.211	0.615	0.249	0.211	0.12	0.58	-0.267	0.043	-0.851	0.261	-0.179	-0.419	2.281	0.007	-0.056	0.058	0.883	0.433	-0.338	0.783	-0.019	0.125	-0.945	-0.106	0.864	-0.208	1.098	-2.807	0.238	0.098	0.024	1.352	-0.155	0.126	-2.619	0.271	0.594	0.072	0.221	0.164	-0.241	0.094	0.043	0.361	0.322	-0.082	0.127	0.303	0.104	1.055	0.493	0.331	0.223	0.145	0.368	0.136	0.273	0.253	2.954	0.13	0.071	-0.303	1.595	0.638	0.157	0.115	-0.249	0.122	0.124	0.218	0.4	0.1	0.143	0.234	0.983	0.124	0.065	-1.455	0.343	0.231	0.059	0.126	-0.069	0.448	0.933	1.192	0.364	0.273	-0.644	-0.21	0.424	0.528	0.139	0.13	-0.024	0.182	1.04	-0.29	0.369	0.024	0.074	0.282	0.03	1.486	-0.143	0.655	0.983	0.137	0.232	0.444	0.581	0.208	0.687	0.021	0.723	0.171	1.018	0.645	0.188	0.055	1.108	0.284	0.165	0.161	-0.337	1.953	-0.426	0.599	-0.097	-0.603	2.32	1.302	-0.168	4.416	0.672	-3.726	0.553	0.155	-3.333	-0.241	0.054	3.255	1.667	-0.576	0.209	0.237	6.478	3.719	-0.133	0.298	-0.413	-0.086	1.044	-1.383	-1.188	2.19	-1.868	0.86	3.469	0.054	0.67	-1.882	-0.106	1.192	0.053	-1.026	-3.417	-0.089	0.789	0.367	0.202	0.033	1.642	-0.555	-0.528	1.143	1.409	-0.74	-2.864	-1.355	-0.433	-0.016	1.667	-0.314	-2.65	-0.256	-0.525	0.924	0.675	0.097	1.667	-2.0	-2.973	0.129	-0.41	0.299	0.075	-2.777	0.196	0.347	-1.12	1.227	-0.295	-4.653	-0.168	-2.377	0.665	0.146	-0.091	0.167	1.408	0.108	0.098	0.04	0.85	-0.485	-0.014	3.976	-1.577	0.664	-0.946	-1.503	-0.538	-0.665	-1.222	0.191	-0.368	-0.19	-0.026	0.843	0.525	0.151	-0.228	-3.062	0.079	-2.375	1.117	0.494	3.452	1.01	0.02	0.679	0.527	-0.752	-0.124	0.11	-2.471	0.193	0.173	-0.014	-0.988	0.615	-1.173	-3.553	1.061	0.108	-0.571	0.355	-3.156	1.92	1.667	-0.531	1.667	4.631	-0.406	1.643	0.27	0.558	-0.221	-0.768	-0.941	1.667	-0.138	0.088	1.003	0.724	0.04	-1.014	0.157	1.897	0.113	0.428
X54942	X46259	0.086	-0.249	0.011	0.107	-0.534	0.396	-0.555	-0.531	0.019	0.622	-0.772	0.237	1.433	0.011	1.393	0.118	0.036	0.454	-0.686	-1.797	-0.007	-0.347	-0.371	-1.237	0.441	-0.078	-1.053	-0.854	-0.827	-0.485	0.274	-0.217	0.104	-0.253	0.257	-0.306	-0.342	-0.423	0.433	0.404	-0.055	0.093	0.336	-0.173	-0.053	-0.343	1.654	0.892	-0.169	0.167	-0.147	0.451	-0.444	1.115	-0.294	0.023	0.868	0.283	-0.251	0.386	-0.019	0.68	-0.492	-0.127	0.369	0.746	0.085	0.425	-0.343	0.192	-0.234	-0.073	-0.289	0.593	-0.997	0.069	0.317	-0.965	0.071	-0.174	-0.053	-0.235	0.021	0.286	-0.448	-1.204	-0.034	-0.212	-0.662	-0.414	-0.361	0.843	-2.083	-0.215	0.472	-0.04	-0.956	0.607	-0.973	0.072	-0.816	0.067	-0.03	0.003	-0.52	0.333	-0.056	-0.756	-0.492	-0.073	-0.342	-2.491	-0.038	-0.402	0.683	-0.363	-0.297	-1.012	0.029	-0.496	-0.107	-0.218	0.382	0.762	-0.191	-0.694	-1.145	-0.171	-0.039	-0.041	0.469	1.015	0.007	-0.773	-0.013	0.568	-0.12	0.284	0.2	-1.392	-0.195	-0.062	-0.997	-0.323	-0.587	0.087	0.71	-0.025	0.381	0.728	0.657	0.027	0.35	-0.264	-0.144	-0.349	-0.398	-1.202	-0.222	-0.257	0.249	1.382	0.89	-0.148	-0.063	0.594	-0.054	-0.062	0.28	0.473	0.328	-0.097	0.187	0.058	-0.047	-0.004	4.137	-0.188	0.411	0.383	0.048	1.051	0.593	-0.277	-0.493	0.614	-0.904	1.004	0.122	0.369	-0.054	0.145	-0.171	-0.072	-0.103	-0.921	0.336	-0.688	-0.067	-0.356	0.281	-0.003	-0.067	0.712	-0.48	-1.006	0.21	-0.084	0.335	-0.503	-0.466	-0.222	-0.087	0.422	0.561	0.461	0.651	0.232	0.12	-0.097	0.616	-0.195	0.452	-0.28	-0.318	0.145	-0.431	0.066	1.596	1.501	-3.291	0.009	3.871	0.173	1.226	0.71	-0.341	0.473	-0.408	1.944	4.706	-0.749	-0.206	0.92	-0.37	1.306	0.31	-0.747	1.793	1.416	0.049	0.295	-0.41	1.321	3.654	-2.563	-0.313	-0.632	-0.9	0.154	0.959	0.961	0.648	0.016	0.912	-1.369	-0.043	-1.796	0.202	0.076	1.02	0.953	-2.308	-2.075	2.109	7.633	0.302	0.603	-2.381	-1.407	-1.149	0.378	-0.858	0.759	-1.069	0.461	-0.854	-0.514	-0.755	0.512	-1.438	-1.992	-0.066	0.903	1.2	-0.063	-2.517	-2.259	-0.337	-0.957	-0.49	1.836	5.57	-0.376	-0.236	0.187	-0.172	-2.64	-0.04	0.452	-0.674	0.452	0.375	-1.198	-0.02	-0.714	-0.46	-0.285	1.214	-0.024	-1.673	-1.986	1.552	-0.625	-0.113	-0.873	0.037	-0.092	-1.014	-0.561	-0.15	-0.016	0.273	-0.107	-0.791	-3.249	0.583	-0.838	-1.587	0.156	-0.752	-0.322	0.548	-3.002	-1.515	-0.946	1.697	0.596	-0.299	0.934	-0.858	-2.812	-1.489	-0.734	-1.272	-2.805	-0.936	0.465	0.611	0.429	-0.388	-1.528	0.502	0.381	-0.5	0.458	1.099	-0.35	-1.082	-3.74	-0.265	-0.055	-0.064	-0.663	0.665	-0.168	-0.195	-0.293	0.528	0.003	-0.844
X54942	X46295	-0.28	-0.076	-0.581	-0.249	0.099	0.858	-0.106	-0.001	-0.061	-0.667	-0.265	0.069	1.441	0.007	0.239	0.204	0.066	-0.131	0.011	-0.362	-0.043	0.015	0.967	-3.18	0.056	0.014	0.595	-0.238	-0.801	-0.134	-1.012	0.442	-0.111	-0.012	0.827	-0.495	-0.441	0.158	0.351	-0.151	0.047	-0.079	0.55	0.055	0.067	0.523	-0.672	1.296	-0.08	0.149	-0.052	0.134	-0.236	0.344	0.013	-0.024	-1.039	0.032	0.476	0.46	-0.001	0.442	-0.344	0.133	0.036	-0.425	0.206	0.483	-0.44	1.074	-0.883	-0.219	-0.442	1.428	-1.279	-0.051	0.223	0.363	-0.082	-0.948	-0.019	-0.09	0.633	0.087	1.943	-0.466	-0.15	-0.131	0.764	0.216	-0.166	0.412	1.353	-0.032	-0.145	0.092	-0.121	-0.73	-0.951	-0.17	-0.27	-0.744	0.085	0.043	-0.524	-0.385	-0.049	-0.163	0.058	0.051	0.763	-3.031	0.006	0.02	0.487	-0.115	-0.637	-0.943	0.556	-0.49	0.015	-0.513	1.125	0.706	-0.071	0.112	-2.422	-0.165	-0.026	0.028	-0.219	-0.038	0.01	-0.038	0.206	0.231	-0.541	-0.115	-0.13	-0.444	0.08	-0.003	0.629	0.183	-0.694	0.39	0.441	0.008	0.679	0.65	1.558	-0.182	0.027	0.479	-0.203	-0.31	-0.249	-2.438	-0.234	0.163	0.529	4.269	0.547	-0.171	-0.032	0.237	0.001	-0.005	-0.24	0.166	0.015	0.048	0.332	-0.064	-0.008	0.042	2.336	-0.443	0.538	0.303	0.041	1.106	0.364	0.137	-1.111	1.109	0.217	-0.181	-0.01	0.394	0.288	-0.536	-0.075	0.029	-0.098	0.676	-0.707	-0.486	-0.368	-0.237	0.906	-0.013	1.158	-0.141	-0.051	-0.01	-0.452	0.004	-0.149	0.298	-0.202	0.209	0.021	0.129	0.105	-0.54	0.886	-0.184	0.122	1.515	0.722	-0.213	0.241	-0.488	-0.678	0.702	0.614	-1.674	0.264	-3.391	0.452	0.12	1.267	1.285	-3.114	0.199	-0.606	-2.411	0.13	0.12	1.11	-0.212	0.008	0.3	-0.033	2.026	0.367	-0.387	1.569	0.832	1.057	-0.382	-1.139	-2.012	-4.047	1.318	-0.582	0.513	0.054	-0.066	2.329	0.624	0.343	0.013	1.229	0.691	0.035	1.592	0.086	-0.111	-0.258	-1.359	-1.858	-1.26	-1.292	2.195	-0.815	0.453	2.329	1.092	0.253	-0.91	-0.517	0.971	0.373	-0.657	0.67	-0.088	-1.832	-2.165	-3.41	-1.067	0.028	0.27	0.607	-0.026	-5.907	0.116	1.118	0.1	0.965	-0.181	0.526	-0.161	0.152	-1.583	-0.131	-1.958	0.1	1.179	-1.001	-2.386	0.553	0.557	-0.204	-0.273	5.552	-0.142	-0.606	-0.135	3.9	-0.558	2.31	-0.655	-0.073	1.53	0.259	0.12	-0.99	0.086	-0.097	-0.053	2.329	0.003	0.059	2.329	0.551	-2.025	-3.258	-0.176	-0.2	0.554	2.329	-0.903	-0.455	-1.778	0.227	0.314	-0.172	-0.367	-0.105	-2.369	-2.34	1.375	-0.563	-2.123	-2.058	-0.498	2.565	-0.177	0.307	-2.803	5.425	0.564	1.241	0.189	-0.55	-0.1	-0.213	2.329	0.243	-0.032	-0.005	3.23	-0.668	-0.241	-1.064	-0.369	-0.414	0.003	-1.967
X54942	X46354	-0.269	-0.036	-0.459	0.084	0.071	0.854	-0.428	0.136	-0.152	0.197	-0.502	-0.002	1.313	0.041	-0.236	-0.014	0.103	0.133	-0.092	-0.551	0.019	-0.743	0.543	-1.088	-0.134	0.025	0.254	0.443	-0.242	0.06	-0.884	0.28	-0.306	0.459	1.07	-0.606	-0.39	0.087	0.192	-0.153	0.034	-0.145	0.594	0.126	0.082	1.079	0.064	0.799	0.28	-0.077	-0.21	0.243	-0.434	0.72	0.148	-0.04	-0.33	0.218	0.142	0.332	0.033	0.902	-0.259	0.1	0.093	-0.517	-0.035	-0.019	-0.972	1.461	-1.051	0.073	-0.088	0.832	-2.908	-0.062	0.42	0.531	0.147	-0.647	0.016	-0.202	0.785	-0.737	1.119	0.067	0.071	0.04	0.701	0.565	0.181	0.249	1.803	-0.072	-0.22	0.927	0.095	-0.021	-0.227	-0.175	-0.051	-0.855	-0.095	0.032	-0.609	0.009	0.048	-0.21	0.14	0.118	0.246	-0.543	-0.074	0.048	-0.23	-0.282	-0.283	-0.437	0.099	-0.184	0.047	-0.527	0.823	1.6	0.089	0.507	-3.717	-0.079	-0.064	-0.042	-1.119	0.086	0.036	0.47	0.321	0.292	-0.397	-0.162	-0.078	-0.118	0.011	0.034	0.0	0.417	-0.88	0.401	0.125	0.039	1.984	1.033	2.152	-0.277	0.344	0.452	-0.475	-0.56	-0.054	-1.91	-0.09	0.326	0.802	1.336	0.035	-0.129	-0.157	-0.745	0.031	0.02	-0.265	-0.007	-0.127	0.061	0.41	0.031	0.02	0.032	0.835	-0.543	0.636	0.161	0.037	0.161	-0.171	-0.713	-1.31	1.512	0.357	-0.607	0.025	0.524	0.089	-0.008	-0.005	0.051	-0.004	0.896	-0.231	0.324	-0.444	0.164	1.251	0.018	1.241	0.141	0.906	0.479	-0.561	0.027	-0.234	0.146	0.115	1.285	0.018	0.683	-0.042	-1.143	0.929	-0.125	0.129	2.091	0.596	-0.347	0.237	-0.491	-0.41	0.05	0.296	-0.123	0.09	-2.556	-1.013	0.202	3.472	0.573	-2.624	1.081	-0.285	-2.211	0.994	0.388	0.259	-1.304	-0.032	0.186	-0.085	4.039	2.804	-1.451	1.175	0.346	0.104	-0.654	-0.795	-2.949	1.415	1.738	-0.663	-0.632	-0.433	-0.233	0.351	0.637	0.578	0.038	0.707	0.01	-0.213	0.375	0.365	0.877	-0.505	0.185	-2.613	-0.807	0.945	2.874	-1.256	-0.042	0.796	1.061	1.068	-3.251	1.021	0.855	0.752	-0.628	1.801	0.439	-1.403	0.39	-2.805	-1.922	0.051	0.611	1.292	-0.045	-8.795	-0.938	-0.115	0.369	-0.3	-0.767	3.134	0.166	0.632	-1.911	-0.334	-2.659	0.373	0.154	-1.14	-0.704	-0.506	1.088	0.215	-0.535	3.111	-0.58	-0.529	0.058	4.81	0.24	0.656	-1.047	0.193	0.933	-0.308	0.072	-2.285	-0.226	-0.05	-0.29	2.387	0.047	0.333	1.107	-0.321	-0.949	0.473	-0.215	-1.162	0.024	0.425	-1.123	-0.244	-2.779	0.992	0.871	0.099	-1.265	0.173	-1.598	-1.108	-0.467	0.729	0.278	-0.8	-0.302	1.605	0.882	0.154	1.043	2.023	0.36	1.422	-0.203	-0.174	-0.616	-1.344	0.908	0.574	-0.079	0.033	1.786	-0.504	-0.284	-0.44	-0.221	1.043	0.044	-0.919
X54942	X46356	-0.267	0.004	0.395	0.027	-0.482	-0.595	-0.633	-0.352	-0.201	0.923	-0.819	0.64	-0.782	-0.086	0.958	-0.183	-0.154	0.013	-0.639	-0.25	-0.05	0.657	-1.34	-1.788	-0.311	-0.134	0.174	-0.979	1.119	0.044	-0.044	-0.29	0.038	0.04	-1.225	-0.524	0.318	-0.378	-0.595	0.37	0.464	-0.197	0.063	-0.165	-0.073	-0.421	-0.016	-1.289	0.076	0.178	-0.201	0.248	0.128	0.565	-0.541	-0.038	-0.374	0.097	-0.122	1.057	-0.044	-0.725	-0.438	-0.149	0.07	0.242	0.018	-0.31	-0.402	0.609	-0.038	-0.083	-0.507	-0.758	-0.421	-0.057	-0.582	-0.85	-0.158	-0.268	-0.072	-0.634	1.955	0.019	-0.45	-1.024	1.584	-0.116	0.401	-0.865	-0.152	0.655	-1.567	-0.196	1.253	0.992	-0.671	0.065	-0.953	0.134	-0.401	-1.686	-0.23	0.005	0.132	-0.041	-0.053	-0.247	0.318	-0.144	0.386	-0.476	-0.067	0.022	0.339	0.391	0.108	-0.803	0.826	0.387	-0.112	-0.729	-0.451	0.668	-0.031	0.797	-1.501	0.193	-0.03	-0.013	-0.707	0.434	-0.041	-0.285	0.079	0.379	-0.91	-0.03	-0.14	-0.327	-0.188	-0.056	-1.221	-0.568	-0.206	0.108	0.108	-0.056	0.832	0.431	0.286	0.133	0.045	0.73	0.129	-0.268	0.057	-0.097	-0.152	0.179	0.668	-0.992	0.724	-0.159	-0.059	-0.471	-0.051	0.023	0.206	-0.053	-0.127	-0.084	-0.03	-0.666	-0.032	0.061	0.388	-0.332	0.125	0.222	0.033	-0.367	0.545	-1.083	-1.005	0.631	-0.422	1.384	0.019	0.105	-0.454	0.051	-0.118	-0.069	-0.137	0.403	-0.089	-0.274	-0.348	-0.121	0.279	-0.059	1.216	-0.387	0.424	-0.693	0.327	-0.181	0.139	0.567	0.295	1.384	-0.044	0.5	0.154	0.855	0.451	-0.851	-0.135	0.878	0.533	-0.327	0.134	-0.162	-0.68	0.097	-0.603	-2.886	-3.158	2.945	-1.674	-0.21	-0.631	-0.424	-0.051	0.659	-0.224	-0.827	1.384	-1.483	0.133	-0.695	-0.223	-0.109	-0.064	5.692	3.363	-2.13	1.135	-2.001	1.109	0.01	-1.145	-0.126	2.232	-2.312	-0.547	0.444	-0.196	-0.1	1.384	-0.427	0.513	-0.002	0.319	-0.88	-0.071	0.925	-0.301	0.397	-0.441	-0.117	1.008	-0.008	0.241	-3.079	0.61	1.384	-0.296	-1.853	2.65	1.384	-0.267	0.227	0.016	-0.72	-1.145	-1.575	-2.4	-1.32	0.305	0.188	0.401	-0.436	2.092	-0.07	3.068	-1.184	-0.256	-1.377	0.454	0.914	-0.355	0.998	1.384	0.151	0.191	-2.1	0.537	-1.995	1.533	-0.413	-1.149	-0.582	-0.644	-0.662	-1.981	-1.619	-2.342	1.195	-4.283	-1.303	1.329	1.384	0.219	-1.531	0.621	-0.093	0.148	-1.059	-0.478	-0.463	0.405	-0.134	-0.554	-2.757	-0.662	1.256	-1.148	0.169	0.084	0.477	1.384	-1.313	-0.429	-0.661	1.762	-0.242	0.872	0.248	0.393	1.384	0.557	0.115	-1.468	-3.049	-0.493	-0.154	2.467	-2.154	0.522	1.384	3.03	1.218	1.116	-1.121	1.384	1.384	-2.027	-0.488	1.384	-0.165	-0.05	-0.331	0.028	-0.11	-0.887	-1.001	0.352	0.002	1.384
X54942	X46363	-0.54	0.55	-0.478	0.608	-0.712	-1.025	-0.774	-0.621	-0.071	-0.364	-0.113	-1.001	-1.309	-0.08	-2.154	0.65	-0.113	0.059	-0.978	-0.233	-0.064	-0.308	0.17	1.032	-0.745	0.017	0.262	0.352	0.2	-0.753	-1.341	0.094	-0.103	-0.303	-1.513	0.887	-0.217	0.555	0.023	-0.91	-0.071	-0.14	-0.095	-0.205	-0.061	0.398	-0.618	4.421	-0.289	-0.305	-0.052	-0.026	-0.205	1.413	-0.484	-0.095	1.029	0.197	0.376	0.968	0.083	0.064	0.042	-0.126	-0.307	-1.469	0.271	1.126	0.204	0.333	0.028	-0.098	-0.642	2.475	-0.822	-0.098	-0.465	-0.672	-0.062	-0.136	-0.079	0.46	0.802	-1.073	-0.547	-0.227	0.122	0.116	1.188	1.445	-0.075	-0.199	0.542	-0.11	-0.629	-1.581	-1.414	-0.274	-0.759	-0.171	-1.596	-0.964	-0.122	-0.019	-0.124	-0.608	-0.078	0.722	-0.243	-0.105	-0.155	-1.844	-0.061	0.04	0.448	-1.045	-0.194	-0.061	-0.218	-0.608	0.189	-0.049	0.11	-0.151	-0.079	-0.715	-0.957	-0.026	-0.036	-0.032	-2.053	0.977	-0.076	0.399	0.047	-0.886	-0.711	-0.289	-0.008	1.169	0.24	-0.05	2.795	1.062	-0.961	0.23	-0.396	-0.043	-0.016	0.241	-2.291	0.258	-0.118	-0.164	-0.233	-0.142	-0.185	-0.445	-0.1	0.137	0.002	-1.106	1.196	-0.158	-0.08	0.199	-0.063	-0.055	0.005	0.286	-0.113	0.038	-0.138	0.384	-0.058	-0.094	-0.567	-0.193	-0.113	-0.102	0.12	-0.723	-0.142	0.244	-0.85	0.32	-0.427	0.876	-0.282	0.29	0.163	0.152	-0.043	-0.077	-0.033	0.001	0.045	-0.018	-0.367	-0.461	0.913	-0.073	0.888	-0.781	-0.158	-0.82	-0.502	-0.042	-0.243	-0.578	-0.432	1.425	-0.036	1.031	0.094	0.891	-0.079	0.232	-0.028	0.69	0.897	-0.405	-0.565	-0.285	-1.275	0.722	0.452	2.919	0.227	-0.98	-1.247	-0.013	-0.478	0.163	-0.481	-0.808	-0.55	-2.477	1.037	-2.909	-0.184	0.853	-0.383	-0.121	-0.225	4.492	3.513	-1.894	-0.351	-1.461	0.218	-2.023	0.275	2.44	-2.109	-3.371	-0.389	-0.724	-1.366	0.021	0.905	-0.329	-0.229	-0.071	1.462	0.905	-0.085	-0.211	-0.098	-0.425	-1.889	-0.132	-0.468	1.62	-0.991	-4.15	-0.16	1.551	1.105	1.768	-1.278	-0.192	-0.453	1.854	-0.658	0.377	0.705	0.672	-0.817	0.691	0.562	-1.924	-0.078	1.79	0.252	-0.003	-5.556	0.996	1.359	1.041	1.502	-0.592	-0.506	-0.293	1.548	0.014	0.041	-0.148	-0.134	-0.78	-0.913	-1.05	-0.387	-0.149	-0.512	-0.461	-1.357	-1.519	-1.777	-1.041	3.263	0.127	0.151	-0.072	-0.184	0.917	-0.337	-0.023	0.64	-0.416	-0.151	-0.059	1.314	-0.096	0.395	2.082	-2.927	-1.706	-0.027	-0.281	-0.238	0.48	0.989	-0.154	-0.294	-0.11	-0.199	0.456	-0.332	1.235	0.694	-0.511	-3.093	0.166	-0.577	0.267	-1.432	0.112	0.145	-1.393	0.966	-1.879	1.467	-0.11	-0.072	1.37	-2.076	0.652	1.301	-0.271	1.943	-0.115	0.04	3.159	-0.674	-0.151	0.769	0.001	1.517	-0.065	0.442
X54942	X46384	-0.456	0.032	-0.222	-0.8	-0.691	-0.347	-1.613	-0.38	-0.044	-0.108	0.878	-0.49	-0.696	-0.075	2.468	0.201	-0.017	-0.262	-1.194	0.81	0.031	-0.038	-0.715	-0.595	0.007	0.026	-0.09	-0.84	-0.062	-0.223	-1.139	-0.119	0.073	-0.163	-0.984	-0.681	-0.403	0.431	-0.519	-0.431	-0.426	0.006	0.061	-0.184	-0.08	0.701	-0.368	1.678	-0.319	-0.191	0.068	-0.3	-0.337	3.08	-0.552	-0.009	-1.633	0.696	0.082	0.625	-0.052	0.372	-0.614	-0.108	-0.198	-0.114	0.403	-0.316	-0.566	-0.569	-0.509	-0.004	-0.437	0.836	-0.922	0.286	-0.403	-0.451	0.159	-0.373	-0.006	-0.011	1.027	0.893	-1.381	-0.752	0.079	-0.01	-0.339	-1.42	-0.144	0.306	1.401	-0.233	-0.077	-0.487	-0.488	0.924	-0.693	0.022	-0.191	-1.447	-0.136	0.016	-0.326	-0.352	0.009	0.638	-0.207	-0.15	0.885	-1.356	-0.003	-0.217	0.633	-0.554	-0.002	-0.389	0.698	0.011	-0.009	-0.605	-0.295	0.916	-0.165	0.22	-1.106	0.111	-0.06	-0.033	-1.322	1.379	-0.052	-1.12	0.027	-0.085	-0.971	0.347	-0.154	0.624	-0.0	-0.055	1.058	-0.08	-0.674	0.588	0.57	0.113	-1.163	0.904	0.869	0.485	-0.016	0.209	-0.252	-0.328	-0.139	-0.712	0.097	0.112	0.311	3.491	1.272	-0.135	-0.028	0.771	-0.045	-0.05	0.543	0.003	-0.121	0.03	-0.565	-0.186	-0.038	0.202	2.355	-0.877	0.129	0.368	0.051	0.473	-0.462	0.401	-1.248	0.572	-0.217	2.926	-0.032	-0.031	0.213	0.293	0.155	-0.039	-0.146	0.343	-0.103	0.087	-0.434	-0.066	0.47	-0.057	0.982	-0.389	0.048	0.149	-0.49	-0.086	0.117	0.901	-0.394	-0.05	-0.023	0.846	0.616	-0.808	0.72	0.129	0.038	1.468	1.065	-0.377	0.043	-0.295	0.116	0.231	-0.221	-1.691	-1.64	-0.199	-2.45	0.082	-0.018	0.525	-0.744	-1.407	-0.361	-1.57	-0.404	-0.59	2.408	0.363	-0.01	0.19	-0.354	2.226	1.143	0.512	0.902	-3.173	0.107	-1.548	1.247	-1.09	0.124	-4.905	-0.123	0.32	-1.404	0.01	0.175	-0.001	-0.648	-0.052	0.29	0.208	-0.054	-0.803	0.516	-0.916	-2.023	0.781	-1.086	0.434	3.794	0.17	0.08	-1.133	1.626	0.894	0.511	-1.127	-0.837	1.925	-0.336	0.129	1.166	0.713	-1.178	-1.15	-2.009	-0.932	-0.015	-1.016	1.624	-0.049	-6.774	-1.661	1.198	0.068	0.924	0.365	4.224	-0.248	-1.168	-0.995	-0.16	0.749	0.015	0.544	-0.501	-1.824	-0.909	-0.65	0.469	-0.629	3.426	-0.449	1.247	-0.588	6.28	-1.648	0.409	-1.865	0.132	1.151	-0.354	-0.064	0.208	-1.629	-0.171	-0.621	-0.942	-0.089	0.127	2.552	-0.36	-0.76	-1.689	-0.273	0.405	0.015	0.704	-1.3	-0.162	-1.177	0.728	-0.353	-0.326	0.66	0.284	-1.381	0.331	1.589	0.368	1.133	-1.344	0.563	0.366	-1.229	0.902	-3.1	0.231	-0.275	0.026	0.14	-1.059	-0.285	-0.44	-0.831	2.926	-0.258	-0.056	0.291	-0.127	-0.205	-0.769	-0.296	-0.68	-0.045	0.094
X54942	X46398	0.482	0.155	-0.527	0.564	0.985	-0.222	-0.694	-0.42	-0.093	-0.142	2.118	-0.922	-1.268	0.041	-0.533	0.408	0.175	0.297	-0.446	-1.678	0.006	0.349	0.885	0.652	-0.596	0.0	-0.412	-0.238	-0.174	-1.029	-0.34	0.446	0.03	-0.492	-0.793	0.538	-0.037	0.528	0.138	0.017	-1.303	-0.018	0.155	-0.106	-0.075	-0.507	-0.926	4.077	-0.086	0.419	-0.215	0.434	-0.92	2.163	-0.288	-0.034	0.154	0.269	0.639	-0.197	0.002	0.708	-0.278	0.016	0.351	-1.062	0.085	1.288	0.9	-1.142	-0.245	0.018	-0.458	-0.23	-0.564	0.056	0.184	0.02	0.517	-0.53	0.011	0.542	-0.679	-1.311	-1.899	2.585	0.404	0.343	0.832	0.016	-0.041	0.532	0.866	0.103	-2.272	-0.507	0.34	-0.616	-0.008	-0.092	-2.374	0.375	0.087	-0.02	-0.292	-0.253	0.008	0.605	0.037	0.021	0.038	-0.561	0.006	-0.021	0.262	-1.452	0.312	-0.117	0.317	-0.173	0.06	0.023	0.254	-0.182	-0.069	-1.354	-1.019	0.25	-0.021	0.017	2.618	-0.654	0.017	0.73	-0.055	-0.163	-0.749	-0.094	0.499	-0.245	0.313	-0.008	0.809	-0.052	-0.512	0.387	0.648	-0.005	-0.324	-0.24	0.433	0.384	-0.109	-0.175	-0.13	-0.288	0.343	-0.011	0.055	-0.104	-0.231	-0.193	0.854	-0.098	0.011	0.047	-0.023	0.0	0.049	0.188	0.152	-0.044	-0.118	0.362	-0.007	0.154	-0.026	0.494	0.038	0.345	0.072	0.625	0.703	0.619	-0.475	0.304	-0.372	0.14	-0.249	0.861	1.497	0.032	-0.171	-0.033	0.0	1.244	-0.171	0.71	-0.25	-0.111	0.966	0.009	0.955	-0.283	-0.043	0.419	-0.733	0.196	0.14	0.909	-0.129	1.545	-0.026	0.635	0.289	0.665	0.2	0.066	0.109	0.766	0.854	0.053	0.152	-0.284	0.939	0.457	0.862	-1.433	-0.455	-1.845	0.662	0.061	-0.453	0.467	-0.167	-0.897	-0.17	0.128	0.925	-0.03	1.825	1.416	-0.108	0.009	-0.134	0.515	1.953	-0.995	0.291	-2.139	-0.29	-0.126	0.454	-0.046	-2.593	-3.401	-0.039	0.171	-1.341	0.299	0.463	-0.14	-0.134	0.025	-1.299	0.857	0.075	0.129	0.06	-2.8	-1.161	0.235	-0.086	1.545	1.889	-3.367	-0.146	-0.521	1.409	0.174	-1.058	0.85	-1.504	1.529	-1.272	0.896	1.343	0.382	-0.178	0.457	-1.507	-1.07	-0.003	-0.839	-0.289	-0.001	-1.931	-0.394	1.199	0.781	1.928	-0.767	1.231	-0.739	1.151	-0.731	0.25	1.403	-0.127	-0.834	-0.178	-2.942	0.49	-0.065	-0.3	-0.476	1.28	1.226	0.08	-0.261	-3.192	-1.426	-0.259	-0.841	-0.147	2.152	-0.205	0.055	0.35	-0.565	-0.209	0.056	-0.182	0.056	-0.586	1.641	-0.782	-0.394	1.295	0.027	-1.205	0.497	1.809	-0.725	0.507	-0.239	-1.492	-0.671	-0.31	1.759	1.382	0.212	-1.417	-0.249	-0.843	-0.038	-0.474	0.038	-0.04	-1.652	-0.261	-4.974	6.795	-0.675	-0.87	1.195	-1.421	0.27	0.605	0.531	1.733	0.181	0.026	2.508	-0.52	-0.273	0.226	0.665	-0.21	0.028	0.025
X54942	X46409	0.008	0.005	0.364	-0.101	-0.052	0.263	-0.276	-0.109	0.004	-0.639	0.068	0.091	-0.315	0.016	-0.222	-0.071	0.001	-0.024	-0.254	0.159	-0.027	-0.269	0.733	-0.241	-0.115	-0.032	0.999	-0.004	0.389	-0.122	0.129	-0.071	0.103	-0.027	0.076	-0.344	0.042	-0.092	0.066	0.091	-0.1	-0.049	0.043	-0.013	-0.01	0.838	-0.16	0.366	0.142	-0.15	2.402	-0.147	-0.062	0.539	-0.336	-0.013	0.776	-0.078	0.252	0.457	-0.022	-0.208	0.198	0.036	-0.052	-0.352	0.042	-0.129	-0.058	-3.634	-0.406	0.027	-0.332	-0.024	0.524	-0.004	0.028	-0.178	0.17	0.18	-0.018	0.11	0.517	-0.187	0.458	0.05	0.101	0.023	0.476	-0.276	-0.053	0.175	-0.346	-0.027	0.071	-0.162	-0.397	-0.433	-0.056	-0.054	0.026	-0.123	-0.0	-0.03	-0.039	0.065	-0.027	0.136	-0.16	-0.003	0.058	0.026	-0.016	-0.027	0.096	0.027	-0.143	0.047	0.626	-0.245	-0.022	0.228	0.444	0.408	0.04	-0.126	1.217	-0.039	-0.022	-0.008	-0.414	0.168	-0.018	0.17	-0.012	-0.074	0.599	-0.126	-0.045	0.428	0.041	-0.025	0.971	0.294	0.037	-0.014	0.179	-0.032	-5.181	0.021	0.551	0.284	-0.037	0.139	0.008	-0.01	-0.027	-0.004	0.025	-0.027	0.113	0.721	0.442	-0.043	-0.026	0.0	-0.021	-0.022	-0.1	0.089	0.022	-0.014	-0.042	0.343	-0.025	-0.05	0.48	-0.064	-0.186	-0.006	-0.008	-0.064	0.249	0.131	0.004	0.385	-0.143	-0.436	-0.062	-0.048	0.128	0.067	0.002	-0.018	-0.008	0.187	-0.08	0.167	-0.055	0.2	-0.046	-0.025	0.738	-0.604	-0.151	0.181	-0.369	-0.078	-0.148	0.041	0.006	0.344	-0.003	0.178	0.213	0.069	0.33	0.322	0.064	0.535	0.326	0.239	-0.094	-0.213	0.146	0.4	-0.007	0.286	0.095	-0.089	-0.56	0.023	0.008	0.122	0.838	-0.531	-0.236	0.045	-9.33	-0.934	-0.476	0.281	-0.297	-0.103	-0.117	-1.966	-0.387	-0.957	-0.539	0.838	-0.108	-0.017	0.35	0.113	-0.798	0.838	-0.142	-0.537	-0.593	-0.266	0.838	-0.129	-0.271	-0.01	0.838	0.434	0.021	0.11	-0.187	0.586	0.838	0.132	0.367	0.838	-0.527	-0.536	-0.599	0.838	0.838	0.838	-0.584	0.744	0.395	-0.091	-0.735	-0.397	0.838	0.067	0.306	0.838	0.016	0.287	0.006	0.495	-0.584	-0.02	-2.034	0.42	0.838	0.838	0.467	-0.165	-0.9	-0.209	-9.035	-9.344	0.117	0.838	-0.062	0.351	-0.567	0.838	-0.011	0.247	-0.178	-0.085	-0.05	0.364	0.439	-0.638	-2.842	0.838	-0.806	0.017	-0.05	0.725	-0.155	0.025	0.838	0.08	0.208	0.243	0.838	0.031	0.329	0.838	0.838	-1.055	-0.192	0.039	0.072	0.1	0.101	0.838	0.413	0.838	-0.196	0.042	-0.108	0.425	0.838	0.838	-0.19	-0.349	0.158	0.397	0.344	0.838	0.033	0.107	-0.076	-0.15	-0.364	-0.154	0.016	0.838	0.299	0.552	0.838	0.838	0.838	0.081	-0.018	-0.806	-0.324	-0.052	0.356	0.023	-0.24	0.001	0.433
X54942	X46428	-0.443	-0.196	-0.065	-0.078	-0.452	-1.042	-1.937	-0.354	-0.132	-0.009	-0.306	-0.087	-1.263	-0.001	1.439	0.151	0.015	0.096	-0.66	0.142	-0.059	-0.133	-1.543	-1.254	-0.666	-0.134	0.115	-1.053	-0.039	-0.047	-0.666	-0.233	-0.003	-0.087	-1.273	0.123	-0.307	-0.283	0.729	-0.084	0.046	-0.146	0.045	-0.221	-0.065	2.633	0.149	2.138	-0.163	-0.249	-0.041	-0.69	1.048	0.557	-0.74	0.031	-1.813	0.774	0.728	0.19	-0.082	0.162	-0.223	-0.162	-0.505	-0.437	0.151	-0.424	0.142	-0.666	-0.189	-0.11	-0.496	-0.027	-0.795	0.009	-0.516	-1.177	1.236	0.496	-0.042	0.126	0.742	-0.145	0.956	-0.749	0.355	0.166	1.164	-0.765	-0.27	0.432	-0.199	-0.175	0.65	-0.781	-1.146	0.254	-0.422	0.146	-0.621	0.291	-0.27	-0.028	-0.019	0.298	-0.091	1.058	-0.165	-0.194	0.479	3.047	-0.049	0.272	0.68	0.078	-0.597	-0.398	-0.158	-0.065	0.253	0.115	-0.08	0.582	-0.19	1.029	-0.668	0.111	-0.089	-0.085	-1.343	0.31	-0.072	-1.743	0.062	0.018	-0.683	0.083	-0.26	1.047	-0.189	-0.07	-1.415	0.568	-1.007	0.453	0.767	0.048	0.052	0.701	1.405	0.755	0.057	0.722	-0.269	-0.387	-0.141	-1.632	-0.28	-0.004	0.711	0.219	0.722	-0.162	-0.077	0.564	-0.041	-0.041	0.211	0.305	-0.07	-0.057	-0.327	-0.255	-0.08	0.112	-0.456	-0.338	0.524	-0.224	-0.025	-0.485	-0.602	0.643	-0.222	1.001	-0.366	0.283	-0.106	0.09	0.122	0.512	0.252	-0.082	-0.148	0.289	-0.175	0.273	-0.452	-0.235	0.379	-0.085	0.689	-0.619	-0.566	-0.042	-0.61	-0.275	0.082	0.838	-0.196	0.412	-0.125	0.224	0.039	-0.089	0.65	0.043	0.045	-0.11	0.628	-0.075	-0.002	-0.347	-1.986	0.178	-0.67	-1.522	-2.098	-0.453	0.223	-0.074	-0.686	0.104	-1.962	-0.517	0.875	-0.948	-1.44	-1.069	2.073	0.371	-0.504	0.585	-0.304	6.71	3.977	0.831	0.279	-1.0	0.822	-0.213	1.032	-0.43	-0.544	0.601	-0.407	1.241	-0.542	0.394	0.353	0.274	-0.274	-0.068	0.972	-0.521	0.218	-0.906	-0.383	-0.673	0.529	-0.109	-0.846	0.933	-0.104	0.535	2.28	0.808	-1.182	1.108	1.831	0.087	-0.782	0.558	0.921	0.629	0.052	-2.21	-2.282	-0.058	-2.721	-2.691	0.127	-0.25	0.288	-0.08	0.829	0.099	1.58	0.044	-0.177	-0.348	3.199	-0.595	-0.651	-1.689	-0.326	-0.409	0.224	-1.068	-0.755	-0.437	-1.021	-0.943	0.003	-0.699	1.094	-1.779	-1.584	-0.556	-3.834	0.598	-0.223	-2.848	0.015	-1.376	-0.414	-0.089	-1.976	-0.371	0.303	-0.439	-0.451	-0.107	-0.13	1.093	-0.635	-1.045	-1.554	-0.018	-0.494	0.054	0.445	-1.469	-2.122	-1.695	2.073	0.125	0.004	0.231	2.112	-2.344	-2.626	2.091	-0.177	0.997	2.112	-2.249	2.182	-2.034	0.111	0.013	3.413	0.259	-0.845	-1.314	0.906	-1.053	0.099	-2.353	0.653	-0.184	0.053	1.637	-0.554	-0.178	0.12	-0.344	-1.731	-0.083	-1.753
X54942	X46455	0.116	-0.012	0.441	-0.492	0.244	-0.311	-0.827	-0.335	0.128	-1.581	-0.414	-0.503	0.491	0.044	-0.181	-0.357	0.101	0.338	-0.439	0.967	0.009	-0.275	3.217	-0.323	0.297	-0.07	3.42	1.601	1.31	-0.317	-0.898	0.181	0.144	-0.042	-1.163	0.161	-0.081	-0.164	-0.086	-0.031	0.35	-0.033	0.233	-0.012	-0.015	3.71	-0.229	0.407	0.399	-0.693	1.13	-0.766	0.055	-0.353	-0.366	0.003	-0.267	0.079	0.849	1.054	0.002	-0.665	0.195	-0.075	-0.187	-1.059	0.203	0.121	-0.252	-1.693	0.183	0.158	-0.362	0.22	-0.809	-0.024	-0.396	-0.349	0.687	1.428	0.011	0.141	1.188	-0.088	0.084	-0.877	0.31	0.215	0.819	-0.801	0.013	0.514	1.446	0.052	0.808	-0.484	-1.501	-0.649	-0.032	-0.097	-0.294	0.03	-0.043	0.008	0.051	-0.221	-0.031	0.239	-0.585	-0.012	-0.032	0.302	0.007	0.01	0.532	0.369	-0.052	-0.662	0.733	-0.563	-0.057	-0.005	1.497	0.49	0.04	-0.722	-0.074	0.131	0.025	0.017	-0.726	0.04	0.021	0.008	-0.13	0.14	0.649	-0.264	-0.063	0.664	0.039	0.013	3.114	0.344	-0.058	-0.441	0.472	-0.058	-3.269	-0.024	0.65	0.351	0.13	0.533	0.085	0.157	0.464	-0.925	0.198	-0.198	0.49	-0.08	0.528	-0.088	0.022	-0.38	0.007	0.001	0.123	-0.03	0.148	-0.014	-0.091	0.41	-0.002	-0.113	-0.272	-0.1	-1.178	-0.046	0.046	-0.317	-0.148	0.466	0.221	0.465	-0.873	-2.212	0.087	-0.684	0.3	0.261	-0.009	0.013	0.065	-0.384	-0.29	0.426	0.015	0.684	-0.808	0.011	0.857	-0.685	-0.746	1.367	-1.181	-0.077	0.113	0.553	0.234	0.967	-0.002	-0.07	0.469	-0.177	0.403	0.393	0.099	0.632	0.398	0.401	-0.771	-0.222	0.074	-0.023	0.176	0.741	-0.652	-1.421	-0.437	0.128	-1.355	0.032	0.557	-0.598	-0.233	0.735	-5.234	-0.475	-1.048	0.967	-0.32	0.028	-0.03	-1.98	-0.767	-1.613	-0.264	0.967	-0.253	-0.611	0.967	0.458	-1.7	0.75	-0.37	-1.286	-0.672	-0.013	0.191	-0.282	-0.44	0.021	0.967	0.967	0.098	-0.662	-0.191	0.088	0.967	-0.19	0.655	0.79	-1.022	-2.022	-0.68	0.967	0.514	0.967	-0.839	0.967	0.628	0.967	-0.687	0.471	0.967	-0.224	0.967	0.774	0.114	-0.064	0.025	0.321	-0.343	0.012	-2.357	0.308	0.967	0.726	0.72	0.327	2.143	-0.144	-5.396	-6.57	0.082	0.967	-0.067	0.79	-0.538	0.967	0.586	0.188	-0.442	0.213	-1.49	0.967	0.967	-0.726	-2.009	0.967	-0.929	0.057	-0.088	1.569	-0.206	0.054	0.967	-0.148	0.031	-0.035	0.967	0.08	0.112	0.967	0.636	-1.236	-0.05	0.122	0.209	0.151	0.594	0.967	0.869	0.967	-0.558	-0.277	-0.382	0.967	0.967	-0.025	-1.854	-0.393	0.429	0.967	0.712	0.878	0.261	-0.335	-0.274	-0.212	-1.036	-0.436	-0.748	0.065	0.777	0.327	0.967	0.506	0.967	-0.004	0.02	-0.93	-0.351	-0.128	0.234	0.184	-0.427	0.024	0.967
X54942	X46456	-0.411	0.041	-0.166	0.551	-0.702	2.222	-0.481	-0.501	-0.02	0.693	0.939	-0.849	0.25	-0.05	-1.338	0.046	0.023	0.463	-0.814	0.424	0.009	-0.199	1.894	-1.915	2.262	-0.003	-0.051	-0.219	1.158	-0.366	-0.729	-0.027	0.11	-0.075	-1.918	0.45	-0.253	0.284	2.518	-0.076	0.234	-0.083	0.034	-0.112	-0.011	1.651	0.018	2.114	-0.235	0.267	0.17	-0.029	-0.24	0.318	-0.444	0.038	2.227	-0.331	0.027	0.438	-0.011	-0.23	0.229	-0.103	0.069	-0.367	0.149	0.738	0.883	-5.252	0.429	0.041	0.125	1.203	0.05	0.016	-0.073	0.077	0.182	-0.66	-0.012	0.161	-0.072	-0.615	-0.467	-1.163	0.204	0.313	0.567	1.102	-0.293	0.458	-0.499	-0.199	0.842	-1.421	-1.519	0.513	0.054	-0.324	-0.126	-0.145	-0.172	-0.009	-0.117	0.056	-0.04	-0.119	-0.027	-0.075	-0.059	-1.133	-0.012	0.465	0.59	0.201	-0.525	-0.229	1.026	0.044	-0.019	-0.211	-0.044	1.001	-0.044	0.795	-0.334	0.128	0.03	-0.0	-3.372	-0.946	-0.01	0.037	0.067	-0.412	-0.549	-0.04	0.133	0.457	-0.201	-0.016	0.556	0.455	1.006	0.134	-0.311	-0.032	-0.018	0.376	0.798	0.254	-0.08	0.164	-0.1	-0.327	-0.331	-0.109	-0.017	0.046	0.338	-1.088	0.885	0.067	-0.037	-0.585	0.003	-0.013	0.047	0.365	-0.116	-0.001	-0.496	-0.197	-0.012	0.021	-0.252	-0.906	0.353	-0.293	0.008	0.474	1.0	-0.048	-0.924	0.285	0.348	-0.845	0.123	1.035	-0.422	-0.82	-0.11	0.039	-0.009	0.677	0.309	0.282	0.103	-0.2	0.379	-0.014	0.209	-0.197	-0.424	-0.095	0.504	-0.021	0.013	0.397	-0.134	1.089	-0.068	0.64	0.551	0.615	-0.368	-0.189	0.103	-0.037	0.713	0.099	0.173	0.113	0.833	0.283	-0.145	0.232	-2.258	-0.545	-1.653	0.029	2.145	0.183	-0.299	-0.375	-0.398	0.206	0.209	0.862	-0.511	0.077	-0.336	0.274	-0.345	0.471	5.282	-0.367	0.263	-1.336	0.288	-0.062	-1.408	0.915	2.82	-0.376	-0.014	-0.192	-0.757	0.006	2.25	-0.159	-0.273	-0.017	-2.527	-0.649	0.035	0.623	0.223	1.254	-0.861	-0.149	-0.447	2.25	0.777	-5.504	-0.364	1.242	-1.415	1.985	0.288	0.712	-0.114	1.133	-0.94	0.347	0.43	1.204	-0.405	0.923	-0.182	-0.287	0.022	0.387	0.324	-0.019	-2.437	-0.49	-0.38	-0.055	1.002	-0.526	-1.579	-0.421	0.447	0.284	0.107	-1.882	0.013	0.05	-0.513	0.517	-0.158	0.104	-0.766	-0.961	0.272	-0.482	0.419	-1.669	-8.047	2.25	-0.28	-0.23	-0.234	-1.035	-0.283	0.026	-0.888	-0.329	-0.345	0.143	0.783	-0.054	0.936	1.119	-0.739	-1.595	2.25	-0.176	0.066	-0.171	0.614	-0.949	-0.045	-0.518	-0.902	0.201	0.41	0.023	-0.231	-1.017	-1.788	-0.267	-0.849	-0.275	1.514	-0.086	0.004	-1.953	1.319	0.158	1.945	-0.304	-0.098	1.113	-0.733	0.578	1.36	-3.054	2.25	-0.074	0.003	1.602	-0.607	0.1	0.258	0.264	0.245	0.01	-1.722
X54942	X46486	-0.265	-0.025	0.013	-0.504	-0.412	0.415	0.186	-0.337	0.148	-3.325	0.792	-0.416	-0.271	0.061	0.112	-0.189	0.12	0.106	-0.447	-0.708	0.049	-0.812	4.926	2.055	-0.411	0.17	2.866	0.841	0.309	-0.596	0.565	-0.288	0.165	-0.012	-1.226	-1.287	-0.269	-0.269	-0.043	0.311	0.027	0.076	0.258	-0.106	0.046	1.008	-0.632	0.95	0.455	-0.474	0.158	-1.673	-0.431	2.848	-0.37	0.053	-1.809	-0.179	0.895	0.434	0.029	-0.265	0.296	0.113	0.338	-2.121	0.226	-0.722	-0.345	-1.776	-0.21	0.136	-0.366	0.193	-0.842	-0.066	0.468	-0.615	0.567	0.438	0.039	0.494	1.772	0.076	1.078	-0.916	-0.253	0.055	0.767	-0.834	0.386	-0.291	-0.07	0.087	-1.46	-0.172	-1.953	-1.968	0.431	0.006	-0.889	0.637	0.028	0.025	-0.218	-0.424	-0.017	1.37	-0.24	0.296	-0.302	2.096	0.023	0.259	0.566	0.57	-0.259	-0.685	0.77	-0.683	0.031	-0.576	1.466	0.522	-0.147	-1.249	-1.591	0.075	0.025	0.029	-1.573	0.318	0.037	-1.421	0.004	0.389	-0.76	0.015	-0.141	-1.18	0.229	0.022	3.631	-0.57	0.297	-0.295	0.504	-0.038	-1.804	0.051	0.686	0.379	0.245	0.566	0.346	-0.214	-0.249	0.184	0.104	-0.417	0.522	-1.802	0.562	-0.077	0.038	0.17	0.027	0.029	-0.09	0.369	0.234	0.075	0.045	1.843	0.013	-0.038	2.784	0.359	-0.986	0.294	0.037	-2.288	0.549	0.71	1.51	0.496	0.322	0.283	0.108	0.729	1.142	0.351	-0.091	0.031	0.096	0.733	-0.29	0.9	-0.221	0.472	0.555	0.027	0.896	-0.71	-0.775	1.488	-1.784	0.068	-0.204	0.587	-0.025	0.132	0.072	0.548	0.501	-1.177	0.433	0.423	0.119	0.668	0.428	-0.41	-1.522	-0.218	-1.257	-0.313	-0.418	0.584	0.354	-1.065	0.244	0.05	-1.218	0.052	-0.538	-0.331	-0.245	0.256	-0.252	-0.336	-0.721	1.007	-0.297	0.004	-0.238	-0.544	-0.48	-1.719	0.077	1.007	-0.065	0.401	1.007	0.204	-1.815	0.24	-0.374	-0.916	-0.696	-0.06	0.471	-0.281	-0.448	0.037	1.007	1.007	0.117	-0.05	-0.185	-0.125	1.007	1.316	-0.094	1.007	-0.972	-1.97	-0.349	1.007	1.007	1.007	-0.774	1.007	0.678	1.007	-0.879	-0.487	0.007	-2.365	0.8	1.007	1.007	-1.348	0.053	0.431	-0.243	0.033	-2.709	0.381	1.007	1.007	1.007	0.565	-0.997	-0.208	1.007	-2.34	0.182	1.007	0.093	1.007	-0.594	0.799	-2.309	-0.717	-0.451	-0.167	-0.348	1.007	0.317	0.036	-1.928	1.007	-0.972	0.39	-0.018	2.812	-0.201	0.072	1.007	-0.248	0.01	-0.014	1.007	0.098	-0.744	1.007	1.007	-0.952	-0.693	0.034	1.066	0.144	1.007	1.007	0.559	1.007	-0.19	-0.182	-0.285	0.354	1.007	0.404	-0.673	-0.364	0.328	0.463	0.257	1.007	-0.008	-0.321	-0.008	-1.131	-0.529	-0.215	-0.778	0.711	0.56	1.007	1.007	-0.669	1.007	-0.006	0.036	-0.973	-0.354	-0.122	0.255	0.192	-0.643	0.039	0.854
X54942	X46493	-0.428	0.036	-1.403	0.918	0.268	-1.383	-1.718	0.597	0.187	1.52	0.223	-0.607	-1.963	-0.023	-0.455	0.546	0.145	-0.656	0.055	1.52	-0.054	0.037	3.03	-2.05	0.0	0.22	0.172	-0.0	-0.394	-0.175	0.526	-0.062	-0.011	0.239	1.151	0.795	0.297	0.181	-0.173	-0.184	0.044	0.055	-0.357	0.577	-0.01	0.739	-0.673	1.408	-0.112	-0.093	0.542	0.004	-0.362	0.959	-0.581	-0.016	-0.561	0.552	0.217	-0.299	-0.018	-0.092	-0.61	-0.011	-0.027	-1.002	0.304	0.459	-0.546	-1.496	-0.085	-0.148	1.084	0.452	0.705	-0.12	0.014	-0.936	0.005	-0.698	-0.012	0.206	-0.779	-0.614	-0.149	1.998	0.143	-0.277	-0.14	0.355	0.148	0.796	2.317	-0.107	-0.395	1.207	-1.092	0.649	-1.056	-0.216	1.52	-0.846	-0.152	0.051	-0.262	-0.418	-0.061	-0.716	0.378	-0.098	0.341	-1.217	-0.002	-0.4	0.034	-1.376	0.114	0.051	1.145	-0.011	-0.102	0.379	0.167	-0.127	0.225	0.43	0.157	-0.209	-0.024	0.013	1.807	0.094	0.02	1.234	0.196	-0.012	-0.287	-0.284	-0.246	-0.92	-0.203	-0.02	0.361	1.482	0.409	0.211	0.058	-0.029	-2.103	0.117	0.188	0.538	-0.121	0.826	-0.124	-0.215	-0.018	-2.249	-0.182	0.122	0.418	-0.884	0.387	-0.15	-0.011	1.133	-0.018	-0.017	-0.264	0.23	0.048	0.028	-0.471	-0.41	-0.015	0.139	-0.205	-0.913	0.291	-0.094	0.064	-0.689	0.183	0.222	-0.131	0.718	-0.015	1.52	-0.149	-1.569	0.46	0.076	0.186	-0.022	-0.041	-0.181	-0.464	0.383	0.089	-0.186	0.136	-0.023	0.209	0.01	-0.184	0.259	-0.058	-0.246	-0.394	-0.085	-0.322	-0.229	0.011	0.798	-0.493	-0.559	0.01	0.141	0.073	0.984	0.571	-0.532	-2.304	0.125	0.1	0.226	0.177	-0.895	1.52	1.153	0.834	-0.048	1.737	0.332	-0.741	-0.431	-0.321	-2.07	-3.469	-0.96	0.302	0.43	0.176	-0.142	-0.212	0.352	-0.229	0.538	-0.452	-1.39	-0.408	-0.97	-1.45	0.024	0.696	-0.883	0.214	2.077	-1.052	-0.246	0.201	-0.211	-0.696	0.001	0.279	0.946	-0.019	-0.169	0.061	-0.521	0.237	-0.472	-0.108	0.957	0.792	0.707	0.189	0.355	1.52	0.11	-0.706	1.031	0.222	0.759	0.812	0.133	1.248	0.571	-0.644	-0.314	-0.517	-0.243	-0.039	-0.333	0.593	-0.023	-3.768	1.52	0.663	1.52	1.52	-0.723	2.738	0.341	-3.28	-3.791	0.239	-0.416	0.13	-0.001	-1.003	-0.542	1.52	1.52	-0.232	-1.108	1.616	0.643	-0.93	0.614	-1.016	-0.728	-0.212	-1.374	-0.06	-0.457	-0.334	-0.001	0.006	-0.148	-0.361	0.465	0.588	-0.002	-0.165	1.52	-0.023	-1.907	1.52	-0.059	-0.688	-0.193	-1.004	-0.108	-0.901	0.457	-0.32	0.219	0.014	0.794	1.52	-0.597	-2.827	-0.326	0.661	1.52	1.52	-1.108	2.067	1.52	-0.631	-6.904	1.036	0.218	0.755	0.598	-1.741	-1.867	-0.048	0.616	-0.282	-0.172	-0.021	1.702	-0.559	0.005	-0.938	-0.035	0.064	-0.013	1.52
X54942	X46512	-0.027	0.181	0.848	0.441	-0.498	0.579	-1.717	0.176	0.233	0.778	0.5	-0.563	2.387	0.146	1.46	0.361	0.195	-0.38	0.708	1.497	0.091	0.021	0.063	1.239	-0.103	0.121	0.056	-0.67	0.484	-0.061	-0.566	-0.125	0.132	0.26	-0.158	-1.049	-0.276	0.424	-0.094	-0.144	-0.0	0.247	0.123	0.232	0.173	-0.16	-0.894	1.591	0.534	0.229	-0.241	-2.145	-0.153	2.938	0.286	0.194	1.053	-0.37	0.393	0.343	0.104	0.488	0.563	0.142	-0.116	0.599	0.281	0.756	0.196	0.857	0.031	0.152	-0.194	0.308	-0.177	0.114	0.672	0.114	-0.042	-0.278	0.1	0.808	1.102	0.318	-0.28	0.221	0.058	0.321	0.038	-0.013	0.373	0.252	4.19	0.179	1.599	0.5	-0.688	0.77	-0.4	0.239	-0.328	-1.168	0.246	-0.578	-0.072	0.617	0.177	0.291	0.14	0.142	0.408	-0.489	0.184	0.054	-0.235	0.543	-0.035	0.632	0.306	-0.731	0.187	-0.0	0.956	0.494	0.257	0.15	-1.169	-1.369	0.172	0.098	1.563	-0.216	0.185	-1.574	0.282	0.412	0.707	0.281	0.29	1.511	-0.019	0.106	2.565	1.121	1.461	0.349	0.368	-0.137	0.685	0.623	0.791	0.519	0.201	0.525	-0.044	-0.423	0.254	0.78	0.003	0.309	0.506	3.074	1.092	0.053	0.045	0.985	0.161	0.177	0.19	0.289	0.187	0.192	0.032	0.159	0.183	0.216	2.042	0.113	-0.225	-0.047	0.138	0.611	0.139	0.839	0.098	0.343	-0.539	1.18	0.121	0.954	0.453	0.278	0.069	0.181	0.117	0.883	0.046	0.593	0.317	0.083	0.553	0.117	-0.14	0.419	-0.231	-0.402	-0.975	0.188	-0.105	-0.6	-1.445	-0.352	0.109	0.691	-0.368	-0.054	0.459	0.078	0.204	0.381	0.765	0.309	-0.503	-0.148	0.281	0.63	0.145	-3.756	0.825	1.109	-0.645	-0.141	-0.796	0.479	0.06	-0.228	-0.375	-0.156	1.414	0.536	-0.436	-0.349	0.0	-0.898	-0.009	-3.548	1.721	1.055	0.143	-1.274	0.442	-0.635	-2.699	0.405	0.734	-4.778	-0.455	-0.472	-0.224	0.439	0.595	-0.208	-0.816	0.182	2.333	0.965	-0.018	-0.032	0.272	1.364	-0.28	-0.401	-0.025	-0.04	4.092	-2.693	-1.319	0.027	1.502	1.437	0.794	0.71	0.415	1.358	0.751	0.771	2.361	-0.858	-3.152	0.075	-0.635	-3.09	0.168	0.638	1.263	0.18	-0.823	0.4	1.399	-0.148	1.189	-0.095	-0.558	-0.32	1.701	-0.225	0.291	-1.171	-0.02	1.876	-1.998	1.399	-0.271	-0.864	-0.399	-0.397	1.895	-0.861	-3.598	-2.811	2.008	1.187	0.439	-0.7	0.219	1.497	-0.232	0.178	1.271	0.265	0.267	0.17	1.48	0.208	0.628	2.058	-0.566	-1.65	0.852	-0.284	-0.692	0.17	1.209	0.146	-0.426	1.909	1.313	0.328	0.192	1.627	2.6	1.501	0.132	0.033	0.186	1.664	0.215	0.135	-0.702	0.38	0.415	0.234	-2.085	-0.019	-0.432	1.908	-1.537	0.578	0.157	0.572	0.596	-0.013	0.182	1.732	-0.913	0.227	0.673	0.2	-0.353	0.023	-0.351
X54942	X46515	0.059	-0.121	0.222	-0.313	-0.266	-0.031	-0.631	-0.227	0.035	-1.131	-0.356	-0.54	0.729	-0.013	0.163	-0.216	0.02	-0.128	-0.284	0.552	-0.02	-0.143	2.992	-0.738	0.128	-0.079	3.028	1.001	0.602	-0.173	-0.525	-0.202	0.044	-0.102	-0.657	-0.283	-0.192	-0.014	-0.266	0.128	0.167	-0.074	0.097	-0.105	-0.072	2.781	-0.377	0.519	-0.194	-0.457	3.051	-0.754	-0.276	0.659	-0.244	-0.009	-0.907	-0.086	0.219	0.529	-0.027	-0.268	0.175	-0.037	-0.011	-0.927	0.079	-0.421	-0.231	-3.072	-0.289	0.041	-0.242	0.009	0.293	-0.035	0.078	-0.368	0.652	0.977	-0.039	0.235	0.754	-0.096	-0.05	-0.514	0.104	0.075	0.674	-0.475	-0.159	0.266	0.821	-0.066	0.552	0.003	-1.12	-0.577	0.031	-0.074	-0.526	-0.104	-0.139	-0.041	0.19	-0.272	-0.057	0.026	-0.491	-0.107	-0.209	0.353	-0.035	-0.055	0.278	0.28	-0.011	-0.403	0.403	-0.413	-0.071	-0.349	0.88	0.252	-0.127	-0.699	0.848	0.093	-0.023	-0.029	0.343	0.552	-0.027	-0.744	0.053	-0.002	0.196	-0.167	-0.124	0.175	0.051	-0.035	1.708	-0.346	-0.475	-0.163	0.241	-0.004	-4.627	0.24	0.35	0.167	0.09	0.278	0.03	0.008	0.178	-0.801	0.077	-0.172	0.252	0.315	0.275	-0.089	-0.023	-0.307	-0.039	-0.039	0.124	0.161	0.011	-0.006	-0.087	0.363	-0.04	-0.098	-0.194	-0.002	-0.795	0.118	-0.01	0.109	0.268	0.365	-0.169	0.236	-0.565	-0.749	0.06	-0.147	0.09	0.151	-0.097	-0.038	0.014	0.379	-0.202	0.935	-0.166	0.337	-0.346	-0.029	0.481	-0.415	-0.447	0.365	-0.899	-0.124	0.129	0.291	0.099	0.552	-0.04	0.267	0.239	0.19	0.199	0.193	0.019	0.339	0.196	0.158	-0.702	-0.164	-0.671	0.124	-0.269	0.552	-0.019	-0.781	-0.123	0.035	-0.849	-0.067	0.552	-0.369	-0.179	0.552	-7.289	-0.619	-0.462	0.552	-0.219	-0.038	-0.052	-1.212	-0.514	-0.87	-0.374	0.552	-0.128	-0.266	0.552	0.552	-0.91	0.552	-0.246	-0.717	-0.408	-0.056	0.187	-0.198	-0.285	-0.027	0.552	0.552	0.018	-0.105	-0.147	0.409	0.552	-0.135	0.394	0.552	-0.67	-1.226	-0.412	0.552	0.552	0.552	-0.597	0.552	0.346	0.159	-0.497	-0.001	0.117	0.022	0.552	0.552	0.552	0.149	-0.02	0.312	-0.28	-0.042	-1.248	0.442	0.552	0.552	0.552	0.016	0.708	-0.229	-6.82	-7.604	0.054	0.552	-0.115	0.552	-0.392	0.552	0.552	0.293	-0.286	0.063	-0.813	0.552	0.552	-0.436	-1.653	0.552	-0.541	0.279	-0.095	0.614	-0.156	-0.008	0.552	-0.055	0.025	0.139	0.552	0.007	0.34	0.552	0.552	-0.693	-0.059	0.045	0.046	0.085	0.552	0.552	0.552	0.552	-0.637	-0.244	-0.253	0.552	0.552	0.071	-0.718	-0.382	0.214	0.552	0.552	0.552	-0.232	-0.115	-0.193	-0.463	-0.987	-0.282	-0.448	0.39	0.552	0.466	0.552	0.552	0.552	0.03	-0.028	-0.541	-0.236	-0.087	0.099	0.147	-0.509	-0.023	0.552
X54942	X46516	-0.242	0.222	0.467	0.088	-0.46	0.667	-0.73	-0.421	0.038	-0.027	0.306	-0.206	3.296	0.019	1.082	0.017	0.031	-0.421	0.059	0.071	0.006	-0.105	2.036	0.676	0.297	0.127	0.504	-0.188	0.243	-0.069	-0.085	-0.223	-0.177	0.131	-0.32	-1.172	-0.357	0.108	0.076	-0.155	-0.443	0.114	-0.003	0.199	0.011	0.275	-0.484	2.217	-0.044	0.063	0.48	-1.293	-0.124	2.851	-0.186	0.053	-0.168	-0.349	0.1	0.554	0.0	0.399	-0.016	0.073	0.14	0.139	0.238	0.563	-0.061	-2.474	-0.324	-0.127	-0.165	0.508	0.519	0.054	0.949	0.213	0.518	0.128	0.03	0.67	0.781	0.013	-0.599	0.085	0.016	0.158	-0.221	-0.702	0.157	-0.535	1.218	0.084	1.884	0.292	-1.118	0.717	-0.078	0.029	-0.888	-1.316	-0.07	-0.041	-0.461	0.232	0.043	0.211	-0.195	0.017	0.386	0.102	0.03	-0.056	0.052	-0.52	0.061	0.056	0.333	-0.922	0.104	0.019	0.344	0.4	-0.022	0.124	-0.134	-0.445	0.034	0.036	2.866	0.075	0.039	-0.427	0.252	0.088	-0.201	0.141	0.219	0.063	0.032	0.011	2.025	0.079	0.489	0.285	0.349	-0.093	-4.861	0.611	0.788	0.341	0.214	0.108	-0.055	-0.267	-0.239	2.47	0.02	0.085	0.612	1.126	1.225	-0.026	0.032	1.015	0.032	0.017	0.113	0.236	-0.103	0.086	-0.137	-0.003	0.033	-0.084	1.593	0.387	0.394	-0.096	0.051	-0.46	0.549	0.824	-0.084	0.189	-0.336	0.701	0.043	0.733	0.364	0.192	0.04	0.02	-0.025	0.803	0.204	-0.03	-0.129	-0.186	0.214	0.036	0.206	-0.175	0.283	0.777	-0.719	0.166	-0.304	-0.03	-0.417	-1.957	0.017	0.163	-0.44	0.549	0.529	0.292	0.024	0.593	0.902	0.051	-0.856	-0.17	0.294	0.592	0.406	-1.826	0.56	3.06	1.173	-0.011	-1.601	0.574	0.738	-0.55	-0.373	0.707	-6.086	-0.781	1.481	0.591	0.041	-0.119	0.051	-1.114	0.396	-0.753	-0.172	-1.983	0.372	-0.444	-1.524	0.57	-2.045	-2.348	-0.397	-0.662	-0.876	-0.039	1.047	-0.388	-0.84	0.039	2.094	0.937	0.07	0.703	0.093	1.181	-0.377	0.805	-0.706	-0.545	0.61	-1.26	-1.432	0.361	1.143	1.511	-2.956	0.484	0.32	1.591	0.304	0.814	2.138	-0.619	-0.587	1.325	0.221	-1.587	0.042	0.236	0.579	-0.002	-2.033	0.351	1.669	1.225	1.073	-0.221	-0.138	-0.423	-5.875	-6.7	0.178	0.179	-0.062	1.337	-1.528	0.374	-0.879	-0.909	-0.72	0.033	1.021	0.042	-1.321	-0.665	-0.592	0.511	-0.769	-1.332	0.076	1.19	-0.42	0.092	-0.488	0.28	-0.43	0.191	0.94	0.136	-1.005	2.265	0.47	-1.639	-0.121	-0.188	-0.372	-0.303	1.278	0.635	0.555	0.282	-0.065	-0.029	-0.516	1.67	1.26	0.423	-1.81	-0.581	0.177	0.11	1.177	0.316	0.098	-0.254	0.344	-0.732	-1.055	-0.194	-1.379	2.036	-0.708	1.299	0.846	0.015	1.195	0.007	0.036	1.196	-0.683	0.085	0.428	0.238	-0.796	-0.005	-0.651
X54942	X46674	0.324	0.232	-0.908	0.759	0.554	-2.253	0.511	-0.042	-0.109	0.204	1.25	-1.238	-0.474	0.101	-0.661	0.092	0.169	0.622	-0.473	-0.429	0.005	0.093	3.18	1.317	-0.287	0.103	-0.562	0.185	0.187	-0.643	-2.276	0.499	0.15	-0.176	-0.798	0.531	0.143	0.492	0.658	-0.133	-0.912	0.111	0.026	-0.352	-0.213	0.323	-0.349	2.02	0.452	0.167	-0.043	0.215	-0.605	1.483	-0.958	-0.231	1.847	-0.073	0.464	0.728	0.074	1.046	0.367	-0.293	0.262	-1.951	0.19	1.438	0.794	-0.582	0.311	0.152	-0.062	-1.811	0.483	-0.144	0.657	0.445	0.329	0.062	0.09	0.592	-0.274	-0.675	-0.546	4.014	0.433	0.367	2.135	1.09	0.387	0.117	-0.642	0.102	-0.099	-0.413	-0.026	0.148	-0.387	0.036	-0.169	0.286	-0.074	0.08	0.482	-1.084	0.09	0.653	-0.158	0.164	0.177	-1.139	0.088	0.575	0.354	-0.569	-0.626	-0.237	0.865	-0.254	0.12	-0.22	-0.039	0.126	0.057	-0.668	-0.743	0.24	0.084	0.088	-1.802	-1.517	-0.022	0.873	0.047	-0.17	-0.779	-0.637	0.303	1.937	0.179	0.058	1.698	1.013	0.282	0.092	1.046	-0.044	0.067	-0.049	0.275	0.51	-0.088	-0.15	-0.105	-0.601	0.118	-0.719	0.202	-0.045	0.532	0.001	0.427	0.087	0.063	0.442	0.06	0.066	0.174	0.129	0.137	0.05	-0.189	1.201	0.089	0.159	-0.52	0.36	0.331	0.196	0.106	-0.222	1.005	1.516	-0.156	0.328	0.025	-1.094	0.142	0.173	0.686	0.305	-0.016	0.072	-0.287	1.568	0.137	0.69	0.108	-0.19	0.766	0.053	0.86	-0.072	-0.491	1.037	-0.133	0.192	0.143	0.496	0.012	1.166	0.002	0.335	1.04	0.173	0.629	-0.022	0.148	0.274	0.708	0.451	0.105	-0.311	1.267	0.441	0.166	-1.432	-0.763	-1.514	-0.848	-0.05	0.918	0.453	-2.003	-0.14	-0.302	-0.758	0.765	0.473	0.683	1.267	-0.398	0.279	0.161	-0.817	3.301	-0.55	0.681	-2.024	0.033	-0.011	0.715	-0.599	-2.354	0.358	-0.2	0.14	-0.767	0.229	2.19	0.413	-0.067	0.09	1.235	1.477	0.06	-0.152	0.294	-0.95	-0.565	-0.043	0.221	2.19	-0.031	-1.935	-0.166	0.498	1.246	0.945	-0.486	1.055	-0.026	1.106	-0.914	1.043	2.19	0.563	-1.183	0.742	-0.178	-2.05	0.088	0.324	-1.686	0.046	-3.409	0.538	0.789	0.533	1.484	-1.184	-1.624	-0.554	1.433	-0.585	0.24	-0.514	0.109	0.764	-0.085	0.312	-0.112	0.602	-0.182	-0.194	1.445	0.628	-0.663	-0.857	-1.078	-0.427	1.176	-0.714	-0.193	-0.805	-0.246	0.107	-0.14	-0.152	-0.615	0.095	0.88	0.139	-0.35	2.19	-0.29	-0.26	0.953	-0.232	-1.479	0.134	1.786	-0.115	-1.908	0.251	-1.816	-0.365	0.282	2.19	0.984	-0.091	-2.308	-0.142	-1.516	-0.586	0.066	-1.406	0.317	-2.602	0.182	-3.925	2.242	0.133	-0.567	0.91	2.19	1.652	0.147	0.748	1.529	0.174	0.06	0.433	-0.625	-0.097	0.951	0.49	-0.445	0.092	2.19
X54942	X46898	0.109	0.198	-0.199	-0.842	0.287	0.845	0.655	0.188	-0.053	-0.56	-0.984	-0.291	0.374	0.076	-0.983	-0.109	-0.028	-0.707	-0.75	1.596	0.031	0.005	-2.569	-2.329	0.075	-0.117	0.592	0.151	-0.076	-0.191	-0.496	0.293	0.244	0.273	1.251	-0.23	0.105	-0.46	0.047	-0.662	0.589	0.149	0.043	0.129	0.091	0.635	-0.555	1.452	0.11	0.113	0.196	0.229	0.01	-1.906	-0.624	0.003	0.489	0.604	0.395	0.604	0.029	0.144	-0.656	0.04	-0.132	-0.493	-0.043	0.699	0.228	0.754	0.776	0.07	-0.008	2.359	-1.396	-0.066	-0.676	0.252	0.378	-0.205	0.069	-0.039	-0.695	0.111	0.058	1.062	0.259	0.069	-0.163	0.488	0.262	0.27	-2.746	0.095	-0.465	-0.863	-0.188	-0.085	-1.161	-0.029	-0.107	-0.377	0.268	0.071	-0.25	0.128	-0.051	0.438	-0.04	0.052	0.051	5.531	0.014	0.089	0.457	-0.296	-0.059	-0.747	1.218	-0.066	-0.095	0.088	0.562	0.82	0.286	-0.06	0.105	-0.317	0.065	0.029	-2.6	-0.388	0.067	0.453	0.018	0.145	0.464	-0.108	-0.252	-0.289	0.061	0.052	0.624	0.489	0.038	0.201	0.501	0.038	1.003	0.237	1.082	0.59	-0.119	0.89	0.01	-0.038	0.187	-2.569	0.022	0.292	0.456	-1.898	0.883	0.037	-0.026	0.52	0.06	0.002	-0.404	0.004	-0.197	0.01	0.452	0.021	0.054	0.131	0.731	-0.011	0.091	-0.053	0.049	0.382	-0.602	0.149	-0.205	0.778	0.067	-0.175	0.07	0.02	0.198	0.018	0.133	0.045	-0.15	-0.531	-0.493	-0.808	-0.101	-0.089	0.188	0.057	1.419	-1.179	-0.05	-0.636	0.696	0.047	-0.218	-0.187	-0.049	1.596	0.034	-0.095	-0.093	-0.321	0.676	0.044	0.077	1.053	0.361	0.122	-0.125	-0.048	0.001	0.341	0.673	1.596	-1.339	3.025	-0.599	-0.161	1.048	0.252	1.596	1.142	0.191	1.596	-2.177	-1.888	-1.82	-1.496	-0.545	0.221	0.006	3.204	3.53	2.557	0.532	-0.477	0.334	-2.616	-0.959	-0.524	1.529	-0.075	0.018	0.887	0.163	-0.482	0.586	0.442	-0.752	0.037	1.596	-0.803	0.042	1.105	0.199	-0.721	-0.713	-0.965	-1.327	1.596	1.194	-4.388	0.45	1.596	1.596	1.596	-1.807	-2.062	1.069	0.067	0.37	0.059	1.596	1.596	1.596	1.596	1.596	-1.074	0.052	0.981	-1.137	0.048	-4.492	-1.1	-2.84	1.596	1.596	-0.783	-4.095	-0.678	-0.269	1.596	-0.301	-2.864	-0.225	1.596	-0.274	1.596	1.596	-0.962	0.632	0.108	3.496	1.596	-2.542	-1.25	-6.662	1.596	-1.609	-1.523	-0.166	1.346	0.315	0.093	-1.531	-1.126	0.446	-0.684	1.596	-0.099	-1.884	1.596	-1.7	1.964	1.596	-0.192	0.726	0.569	1.596	1.596	-1.029	-1.202	1.304	0.975	0.71	0.326	1.596	1.596	3.679	0.334	0.719	-0.575	-0.851	0.525	1.325	-3.539	0.399	-1.696	1.132	1.047	0.993	1.596	-0.264	-0.221	-0.826	0.643	-0.496	-0.299	0.035	1.749	0.101	-0.328	-1.481	-0.111	0.374	-0.015	1.596
X54942	X46905	-0.4	-0.025	-1.117	0.344	-0.39	1.018	0.028	-0.479	-0.083	-0.217	0.066	0.497	-0.634	-0.096	-4.911	0.268	-0.177	-0.128	-0.692	-0.573	-0.09	0.443	-0.713	-1.425	-0.117	-0.138	0.624	-0.228	0.509	-0.509	-1.421	0.064	-0.072	-0.278	-0.704	0.0	-0.188	0.114	0.464	-0.724	-0.59	-0.148	0.06	-0.097	0.097	0.22	-0.617	7.992	-0.191	-0.359	-0.108	0.036	-0.28	-0.354	-0.248	-0.072	2.257	-0.16	0.124	-0.042	-0.059	-0.721	0.366	0.161	0.118	-0.452	0.078	1.195	0.291	-0.051	0.257	-0.11	0.016	0.557	-0.596	-0.103	0.467	-0.081	0.192	0.472	-0.068	0.265	0.323	-1.615	-0.271	-0.01	-0.215	-0.172	0.949	0.791	0.264	-0.292	-2.011	0.057	-0.542	-0.975	-0.455	-1.71	-0.157	-0.216	-3.499	-0.837	-0.221	-0.079	-0.02	0.069	-0.092	-0.495	-0.102	-0.202	0.154	-2.438	-0.073	-0.135	-0.646	-0.598	-0.092	0.427	0.297	-0.58	0.195	-0.459	-0.367	0.079	0.088	0.403	2.007	-0.183	-0.014	-0.078	-2.301	0.803	-0.087	0.881	-0.138	-0.301	-0.343	-0.577	-0.158	-0.714	-0.066	-0.077	-0.767	0.255	-1.181	0.285	-0.165	-0.084	-0.403	-0.591	-0.309	0.814	-0.152	0.092	-0.201	0.241	-0.042	-1.295	-0.125	0.16	-0.318	0.295	0.621	0.227	-0.082	-1.474	-0.077	-0.077	-0.009	-0.04	-0.14	-0.067	-0.343	-0.605	-0.085	-0.104	-0.738	0.596	0.336	-0.371	0.03	-0.008	-0.026	0.143	-0.916	-0.216	-0.036	0.777	-0.063	0.395	1.337	-0.364	-0.188	-0.075	-0.122	0.902	-0.005	-1.002	-0.337	-0.301	0.813	-0.076	-0.087	-1.453	-0.113	-0.604	-0.165	-0.225	-0.079	0.198	-0.393	1.261	1.275	0.26	0.095	1.129	0.185	0.497	-0.011	0.668	0.046	-0.417	0.075	-0.274	-1.276	0.38	0.783	-1.875	-0.266	-0.096	0.282	-0.021	0.108	0.298	-0.395	-0.774	-0.519	0.37	0.885	0.511	0.756	-1.033	-0.61	0.177	-0.221	-0.262	1.115	0.68	-0.629	-0.988	-0.223	0.979	0.803	1.101	-2.223	0.739	-0.196	2.196	-0.881	-0.244	-0.628	-0.443	-0.665	-0.008	0.405	0.792	0.019	0.465	-0.105	-0.981	0.673	-0.563	1.063	0.08	0.422	-2.782	-0.534	0.166	0.59	1.137	-1.701	0.915	0.101	1.538	-0.667	0.496	1.415	0.378	1.059	-1.45	0.111	-1.059	-0.093	-0.158	-0.135	-0.083	-2.132	1.255	1.002	0.153	1.167	-0.625	-2.969	-0.148	0.215	-1.86	0.09	0.381	-0.237	-2.501	-1.192	-1.17	1.043	0.293	0.033	-0.447	0.958	-0.404	0.366	0.141	-2.514	-0.053	-1.196	-2.646	-0.109	-1.186	-0.38	-0.03	-0.146	-0.082	-0.359	0.42	1.036	-0.111	-1.416	1.834	-1.459	-1.669	0.578	0.096	-0.71	1.487	1.306	-1.524	1.088	-1.902	-1.01	-0.327	-0.43	0.296	1.111	0.311	-2.691	-0.556	0.18	1.114	1.296	1.122	0.01	-0.568	0.483	-4.453	6.021	-0.281	0.411	0.953	-1.374	0.375	1.74	-0.445	1.535	-0.155	-0.019	1.382	-0.517	-0.022	0.606	-0.233	0.376	-0.076	0.876
X54942	X46911	-0.147	0.14	0.431	-0.02	-0.279	1.8	3.244	-0.06	0.205	0.846	-0.443	0.485	-1.189	0.133	0.312	0.394	0.163	0.564	-0.311	0.846	0.13	0.494	-1.409	-1.255	-0.278	0.033	-0.459	0.456	0.271	0.306	2.268	0.162	-0.031	0.233	0.699	-0.015	-0.151	-0.151	-0.234	0.337	0.298	-0.011	0.28	-0.001	0.155	-0.678	-0.098	-0.815	0.009	0.333	-0.02	-0.319	-0.136	-0.991	-0.241	0.142	5.008	-0.024	-0.237	0.111	-0.339	-1.783	0.115	0.013	0.358	0.494	0.24	-0.567	0.29	0.469	0.029	0.018	0.104	-0.583	0.526	-0.117	-0.27	-0.097	-0.043	-0.727	0.083	0.478	-0.365	0.444	-0.185	-0.057	-0.136	0.063	-0.275	0.051	0.216	0.495	-1.524	0.07	0.846	0.71	0.453	0.398	-0.162	0.158	0.846	0.586	0.256	0.136	0.42	1.261	0.067	-0.325	0.307	-0.012	0.281	-1.713	0.101	0.263	0.518	0.536	0.364	-0.369	0.519	0.108	0.139	0.429	0.069	0.5	0.221	0.647	3.721	0.146	0.122	0.109	-1.429	-0.956	0.128	6.789	0.217	0.014	0.163	-0.305	0.127	-0.682	-0.014	0.092	-0.027	1.361	0.747	0.212	0.24	0.114	0.585	-0.011	-0.352	-0.124	0.233	0.485	0.171	0.444	0.265	2.131	-0.032	0.243	-0.091	-1.431	0.53	0.177	0.08	-1.783	0.105	0.097	-0.404	0.278	-0.01	0.145	0.322	-0.439	0.078	-0.364	-1.068	-0.361	0.298	-0.839	-0.223	0.724	0.52	0.639	0.822	0.17	0.225	0.846	0.032	0.653	-0.18	-0.019	0.005	0.074	0.171	0.655	-0.169	-0.343	0.348	-0.151	0.242	0.109	0.77	-0.425	-0.618	-0.738	0.416	0.026	-0.059	0.08	-0.127	0.846	0.041	0.519	0.484	-1.456	0.347	0.365	0.181	0.53	0.088	0.298	0.299	0.309	-0.015	-0.19	0.017	-0.948	0.846	0.023	-0.249	-0.297	3.914	0.659	0.846	2.065	0.087	0.846	0.846	2.971	-0.938	-0.912	0.795	-0.044	0.23	2.055	-0.441	-0.579	-0.476	0.846	-0.135	0.846	-0.264	0.846	7.126	-0.876	-0.069	0.4	1.98	0.531	0.211	-0.161	-0.1	0.027	-0.161	-0.542	-0.313	0.631	0.329	0.846	0.846	-0.433	0.672	0.302	-1.494	-2.647	-0.06	-0.026	-0.616	-1.045	-0.93	0.846	-0.374	-2.923	-0.719	-0.053	0.846	0.846	0.641	-2.92	0.846	0.846	0.086	0.103	0.033	0.127	-1.524	0.846	0.846	-1.302	0.058	-0.329	-2.44	0.363	0.846	0.846	0.233	-2.198	-0.024	0.846	-0.51	0.846	0.846	0.846	-0.314	0.4	-1.439	-4.639	-0.286	0.421	-4.359	0.846	-0.81	0.846	0.007	0.036	-0.02	-0.141	0.567	0.435	0.253	0.058	0.846	-0.158	0.846	0.441	-0.471	3.359	0.846	0.22	2.701	0.407	0.846	0.846	0.846	0.226	-1.02	0.646	-0.086	-2.623	-0.88	0.846	0.075	-0.492	0.452	0.846	0.846	-2.028	-0.362	0.846	0.244	0.846	-1.905	-0.308	0.997	0.846	0.846	-0.352	-3.167	0.846	-4.979	0.198	-0.279	1.534	0.683	0.185	0.217	0.129	0.802	0.118	0.846
X54942	X46968	0.356	0.309	0.068	-0.073	0.323	-0.935	-0.122	-0.068	-0.249	-2.505	-1.087	-0.333	-0.926	-0.065	-1.058	0.284	-0.011	0.045	-0.518	-0.007	-0.01	-0.065	1.956	-2.455	-0.485	-0.14	-0.672	-0.84	0.528	-0.542	-1.195	0.217	-0.066	-0.201	0.083	-0.023	0.001	0.493	-0.108	-0.284	-0.038	0.138	-0.11	-0.019	0.104	-1.107	-0.569	1.545	0.064	0.572	-0.168	0.295	-0.483	-0.153	-0.7	-0.037	0.376	0.692	0.336	-0.075	-0.052	-0.067	-0.734	-0.081	-0.019	0.252	0.239	-0.559	-0.057	0.87	0.197	-0.07	0.06	-1.341	-1.518	-0.139	-0.08	0.522	0.359	1.203	-0.042	0.265	-0.176	-1.188	-0.056	0.317	0.473	-0.23	-0.898	0.302	0.235	0.538	-1.104	-0.013	-3.024	-0.92	-0.604	-1.375	-0.499	0.156	-2.606	0.174	-0.256	-0.048	-0.074	-0.796	-0.054	-0.032	-0.192	-0.149	0.37	-0.079	0.008	-0.125	-0.666	-0.239	0.035	-0.392	1.434	0.305	-0.034	0.354	0.048	0.173	-0.05	-0.571	-1.986	-0.111	0.055	0.026	-0.2	1.907	-0.043	-0.759	-0.106	-0.108	0.253	-0.703	-0.078	-1.253	0.249	-0.028	-0.807	-0.388	-0.478	0.212	0.705	-0.059	1.17	-0.786	0.552	0.675	0.015	1.034	-0.25	-0.391	0.131	-0.336	-0.398	0.14	0.675	-0.259	0.903	0.034	-0.037	-1.508	-0.056	0.016	-0.296	0.149	0.015	-0.088	-0.251	0.317	-0.056	0.042	-0.441	0.73	-0.171	-0.1	-0.005	0.435	1.001	-0.241	0.144	0.899	-0.398	-0.007	-0.16	-0.27	0.742	-0.272	-0.066	-0.063	-0.176	1.002	-0.558	-0.899	-0.233	-0.522	1.011	-0.052	1.684	-1.293	-0.663	-0.174	-0.201	-0.141	0.55	0.25	0.034	0.443	-0.014	0.164	-0.008	-0.067	0.313	0.232	0.009	1.231	0.626	-0.373	0.715	-0.146	-0.633	0.12	0.07	-2.564	-0.761	1.152	0.461	-0.103	4.334	0.442	-0.816	-0.43	-0.066	-0.563	-0.826	-0.019	1.181	0.311	-0.614	0.45	0.296	2.262	3.583	-1.317	0.709	-2.584	-0.231	1.023	1.907	-1.729	1.442	-1.672	-0.708	1.13	-0.52	-0.348	0.138	-0.194	-0.839	-0.06	-1.121	0.792	-0.118	-0.518	-0.197	-0.294	-0.273	-0.023	-0.629	1.125	1.828	-0.672	-0.164	0.426	-0.097	-0.312	0.363	0.485	-0.125	0.953	-0.007	0.052	0.533	0.417	-0.801	-0.636	-2.242	-2.289	-0.039	-1.051	-0.528	0.003	-1.517	-0.374	0.877	-0.333	-1.571	0.21	-4.088	-0.08	-0.251	-6.288	0.007	-0.745	-0.024	-1.286	0.146	-1.163	0.475	-1.047	0.153	-0.964	3.593	-0.461	0.629	0.429	-0.168	-0.901	0.089	-2.066	-0.081	-0.033	0.071	-0.039	-0.25	-0.22	-0.422	-0.176	1.016	0.147	-0.568	0.688	-0.008	2.925	-0.46	0.006	-1.187	0.877	1.907	-0.105	-0.377	-0.489	-2.084	-0.698	0.12	1.334	1.015	-1.366	-0.203	0.159	-0.042	0.846	-1.824	1.907	0.334	-1.763	-0.291	-1.913	6.391	-0.831	0.241	0.743	0.437	1.907	1.363	1.907	0.463	-0.07	-0.058	4.335	-0.334	-0.177	0.418	-0.155	-0.382	-0.051	1.907
X54942	X46972	0.308	-0.164	0.328	-0.235	-0.106	-0.033	-1.65	-0.275	0.215	1.26	-0.476	0.652	-2.008	0.117	0.89	0.541	0.18	-0.011	-0.269	0.825	0.112	0.288	-1.342	-0.154	0.014	0.056	-0.763	-0.829	-0.019	0.346	-0.165	-0.317	0.093	0.248	-0.844	0.611	-0.185	0.07	0.59	0.304	-0.479	-0.084	-0.371	-0.028	0.043	-0.205	0.335	-0.584	0.165	0.124	0.247	-0.181	0.311	-0.03	-0.259	-0.061	1.572	0.084	-0.36	-0.302	0.103	0.388	-0.137	0.103	0.397	0.31	0.228	0.099	0.551	0.098	-0.238	0.104	0.094	-0.266	0.008	0.147	0.186	-0.493	0.031	-1.494	0.079	0.671	-0.237	0.243	-0.028	-0.368	-0.197	0.294	-0.788	-0.109	-0.216	0.692	-0.208	0.027	0.728	-1.027	0.803	0.271	-0.163	0.184	0.953	-0.157	0.132	0.016	0.513	0.112	0.117	0.165	0.256	-0.037	0.206	-1.238	0.101	0.295	0.566	0.721	-0.164	0.463	0.442	-0.167	0.099	-0.136	-0.189	0.779	-0.12	-0.37	-1.694	0.329	0.019	0.07	3.202	0.297	0.091	-1.341	0.288	0.38	-0.346	-0.05	0.07	0.001	-0.077	0.004	0.923	-0.109	1.558	-0.001	0.306	0.092	0.205	0.647	0.859	-0.027	-0.01	0.492	0.04	0.408	0.323	1.947	0.274	0.206	-0.68	5.858	0.405	0.173	0.017	-0.185	0.058	0.103	0.333	0.572	0.049	0.126	0.337	0.886	0.099	-0.168	-1.854	-0.699	0.534	-0.009	0.123	1.117	0.451	0.92	0.773	0.797	0.319	-1.366	-0.425	0.688	0.575	-0.412	-0.081	0.113	0.17	0.893	0.262	-0.111	-0.264	0.426	0.609	0.081	0.972	0.035	0.179	-0.363	0.638	0.152	0.452	0.041	0.29	-0.008	-0.076	-0.391	0.186	1.151	-1.103	-0.457	-0.236	0.117	0.103	0.657	-0.11	-0.315	4.808	-0.088	0.818	-0.866	-0.263	-0.52	-0.81	-0.203	3.804	0.526	-11.295	0.467	0.08	-2.855	-2.455	0.266	1.718	-2.316	0.018	0.079	0.24	7.536	2.266	2.632	0.271	0.058	-0.107	0.292	-1.782	-1.036	2.5	-1.132	0.869	2.764	0.88	0.755	-0.559	0.138	1.391	0.1	-0.89	-2.578	0.007	-1.641	0.091	-1.038	1.044	0.455	0.442	1.194	0.9	-1.81	-0.567	-1.67	-1.008	-0.134	-1.463	1.453	0.042	-0.255	-0.587	0.023	0.16	1.372	0.77	0.812	0.179	-1.898	0.036	0.662	-0.323	0.092	-2.48	0.231	-0.405	0.529	1.462	0.382	2.099	-0.409	-0.545	-0.988	0.217	0.605	0.13	0.763	0.112	1.098	1.174	1.388	-0.494	0.383	1.061	-0.166	1.013	-0.307	-3.895	0.576	-0.828	0.555	0.148	-0.531	-0.575	0.064	-0.66	0.408	-0.127	0.146	0.735	0.151	0.251	1.488	0.868	-0.093	1.462	0.132	-0.892	0.573	0.482	0.051	1.076	-3.073	-1.882	-0.478	-0.512	0.741	0.568	0.298	-3.04	1.48	-0.157	-1.879	0.133	-0.573	1.184	0.589	0.389	-2.601	10.676	-0.461	0.655	1.521	-0.567	-0.575	-0.753	0.251	1.443	-0.016	0.094	0.901	0.455	0.153	-0.022	0.139	1.072	0.11	-1.994
X54942	X46998	0.198	0.133	0.343	0.236	0.241	-0.116	-0.95	-0.394	0.129	0.1	-0.888	0.052	1.311	0.045	-0.036	-0.078	0.132	-0.109	-0.687	1.511	-0.009	0.081	-2.164	-1.978	-0.637	-0.131	-0.994	-1.065	0.322	-0.486	-0.062	0.026	0.057	0.225	-1.742	0.225	0.034	0.197	-0.197	0.419	0.072	0.578	-0.004	-0.097	-0.083	-0.562	1.122	-1.052	0.101	-0.334	0.008	-0.176	0.549	-0.107	-0.578	-0.038	3.296	-0.055	-0.06	-0.689	-0.049	0.713	-0.606	-0.163	0.305	-0.438	-0.347	0.953	0.165	-0.153	-0.702	-0.08	-0.083	2.04	-0.113	-0.094	-0.624	-0.921	0.04	-0.865	-0.052	0.121	-0.321	-0.53	-1.713	0.896	-0.009	-0.109	-0.638	0.032	-0.0	-0.26	0.015	-0.168	0.674	1.193	0.614	0.319	-1.037	-0.198	0.589	-0.26	-0.036	-0.039	0.581	0.137	-0.071	-0.395	0.363	0.146	-0.051	-0.999	-0.012	-0.082	-0.268	-0.292	-0.103	-0.836	0.417	0.124	-0.074	-0.146	-0.546	0.742	-0.189	-1.186	-0.47	-0.285	-0.049	0.002	-0.4	-2.04	0.009	-0.24	0.079	-0.019	-1.12	0.104	-0.13	-1.001	-0.157	-0.027	0.108	0.241	-1.221	0.233	0.713	-0.053	0.919	-0.506	0.997	0.522	-0.021	0.809	0.021	-0.172	-0.243	2.654	-0.255	0.127	0.182	0.144	0.5	-0.158	-0.049	0.708	-0.049	-0.026	-0.141	0.374	0.108	-0.013	-0.163	0.457	-0.05	-0.099	-0.263	-0.21	0.705	-0.117	0.053	0.884	0.473	0.248	0.569	0.702	0.059	0.483	-0.15	1.065	-0.244	0.478	-0.164	-0.063	0.066	0.542	-0.465	-0.737	-0.343	-0.223	-0.549	0.002	1.331	0.106	-0.356	-1.309	0.359	-0.101	-0.256	0.842	-0.372	0.939	0.033	-0.166	-0.046	0.247	0.604	-0.284	0.081	0.968	0.597	-0.247	-0.74	-0.361	2.567	-0.344	-0.219	0.523	1.511	5.803	-0.436	-0.019	-2.306	1.111	-2.358	1.326	-0.401	-1.938	-0.052	1.192	0.766	-0.594	0.903	-0.083	-0.192	2.441	0.739	0.256	-0.278	-0.976	-0.41	1.511	-0.261	-0.985	-2.489	-3.079	-0.585	0.601	-0.287	-0.197	1.511	0.108	-0.492	-0.053	-1.97	0.444	-0.193	-0.229	0.303	1.511	-2.689	-0.206	-0.026	-0.511	4.18	1.0	-1.044	-4.091	0.045	-0.608	-0.728	-0.921	-1.701	0.498	-0.387	0.436	0.614	1.511	-2.165	0.601	-1.823	-2.625	-0.035	-0.944	1.198	-0.041	-3.55	-2.986	0.433	-2.381	-1.042	-0.487	2.397	0.199	-1.682	-1.464	-0.166	-2.828	0.351	-1.628	-0.111	1.511	-1.863	0.035	0.117	0.541	0.927	-0.661	1.511	-1.112	6.711	0.408	0.818	-2.426	-0.144	0.776	-0.338	-0.09	-3.856	-0.63	0.035	0.146	0.359	0.099	-1.279	1.511	-0.207	-0.429	1.511	-0.13	-0.968	0.317	0.388	1.511	0.281	-1.104	-0.405	0.98	0.607	-1.073	1.511	-1.303	5.029	-0.465	-0.662	-1.879	-1.493	0.514	-0.583	-1.179	0.467	-1.566	5.013	-0.296	1.092	0.176	-0.849	-0.435	-0.326	-0.718	1.511	-0.171	-0.035	3.137	-0.557	-0.219	-0.402	-0.438	-0.553	0.018	-1.392
X54942	X47006	-0.145	-0.012	-0.436	0.713	-0.085	0.491	-0.227	-0.535	-0.161	0.779	0.619	0.306	0.699	-0.072	-4.774	0.163	0.001	0.032	-0.598	-1.491	-0.067	0.573	0.088	-2.713	0.197	-0.142	-0.261	0.03	0.434	-0.692	-0.976	0.027	-0.01	-0.352	-0.456	-0.096	-0.17	0.671	0.397	-0.579	-0.483	-0.049	0.075	-0.11	0.201	-0.104	-0.203	8.197	-0.298	-0.013	0.169	-0.102	-0.489	-0.757	-0.762	-0.031	0.783	-0.165	0.405	0.225	-0.043	-0.829	-0.081	0.053	0.224	-0.301	0.077	1.029	0.307	0.974	0.283	-0.081	0.103	0.265	0.057	-0.12	0.291	0.199	0.225	-0.297	-0.061	0.302	-0.018	-0.489	-0.76	0.524	0.113	-0.119	0.63	-0.082	-0.017	0.017	-2.26	0.081	-1.32	0.141	-0.147	-1.421	-0.175	-0.152	-2.687	-0.449	-0.086	-0.069	0.052	-0.031	-0.013	-0.385	-0.266	-0.185	0.33	-3.465	-0.054	0.09	-0.374	-1.231	-0.128	0.021	1.595	-0.175	0.139	-0.29	-0.072	1.061	0.018	-0.321	0.237	-0.007	0.023	-0.054	-2.208	1.37	-0.056	0.174	-0.254	-0.435	-0.574	-0.721	0.016	-0.984	-0.037	-0.048	-0.448	0.356	-0.922	0.354	-0.266	-0.059	-1.309	-0.408	-0.062	0.758	-0.066	0.119	-0.204	-0.082	-0.077	-1.085	-0.194	0.064	0.271	1.848	0.742	0.165	-0.055	-0.977	-0.054	-0.054	0.095	0.002	-0.145	-0.087	-0.483	-0.437	-0.056	-0.091	-0.133	0.659	0.167	-0.203	0.03	-0.168	-0.087	0.537	-0.931	0.276	-0.068	-0.096	-0.097	0.149	2.132	-0.329	-0.173	-0.068	-0.073	0.81	0.255	-0.983	-0.27	-0.291	0.856	-0.057	-0.041	-1.42	-0.302	0.18	-0.002	-0.116	0.013	0.293	-0.049	0.762	0.148	-0.17	1.016	0.863	0.24	0.277	0.098	1.372	0.496	0.08	0.083	-0.3	-0.381	0.977	0.938	-2.644	-0.119	-0.259	-0.757	0.059	0.962	0.292	-1.392	-0.756	-0.392	0.575	-0.251	-0.944	1.025	0.83	-0.464	0.118	-0.122	0.436	1.892	0.74	0.016	-0.635	-0.284	0.775	0.92	1.332	-1.534	-0.098	-0.311	3.133	-0.862	-0.175	0.214	-0.371	-0.916	-0.003	0.742	1.108	0.052	0.483	-0.043	-2.188	0.28	-0.493	0.867	0.96	2.766	-2.297	-0.496	0.742	0.414	1.11	-1.19	0.68	0.661	1.694	-0.874	0.646	1.083	-0.133	0.967	0.24	-0.956	-2.587	-0.068	-0.046	0.018	-0.053	0.077	0.982	1.002	-0.009	1.4	-0.432	-3.657	-0.311	0.524	-5.414	0.103	0.682	-0.182	-3.251	-1.054	-0.315	0.859	0.451	-0.135	-0.522	2.965	-0.326	0.465	0.091	-1.346	-0.272	-0.732	-2.538	-0.149	-1.079	-0.366	-0.016	-0.115	0.099	-0.37	0.381	0.827	-0.04	-1.196	1.699	-1.288	-1.703	0.795	0.033	-0.455	0.668	1.128	-2.527	0.816	-1.375	-0.784	-0.342	-0.03	0.761	1.107	0.023	-2.82	-0.163	-0.058	0.519	1.025	0.863	-0.422	-0.672	0.458	-4.499	0.74	-0.454	-0.224	0.638	-1.064	1.337	2.116	0.201	1.362	-0.126	-0.017	0.73	-0.605	-0.116	0.566	0.11	1.195	-0.062	0.253
X54942	X47417	0.152	0.222	0.655	0.95	-0.223	1.162	0.658	0.095	0.149	-0.76	-0.548	0.755	0.097	0.019	-0.465	0.247	0.123	0.207	0.1	0.327	0.128	-0.479	-0.313	-1.89	-0.047	0.147	-0.537	0.261	1.241	-0.319	-0.556	0.505	-0.217	0.177	-0.146	-0.24	0.132	0.477	0.133	-0.115	-0.036	0.174	0.136	0.205	0.114	1.293	0.851	0.79	0.445	-0.52	-0.019	0.423	0.398	-2.128	0.206	0.107	3.701	-1.084	0.987	0.48	-0.154	-0.603	0.405	-0.169	0.502	-0.172	0.181	0.987	-0.051	0.686	0.28	0.112	0.564	1.703	0.458	-0.111	-0.212	1.271	0.203	1.989	0.065	0.264	0.171	0.148	2.823	-1.044	0.347	0.044	0.699	1.041	0.44	-0.459	4.087	0.215	-0.585	-0.04	-1.081	-0.023	-0.361	0.204	0.83	-1.863	0.037	0.132	-0.351	1.05	0.096	0.708	0.211	-0.025	-0.108	-0.3	0.12	0.125	-1.225	0.081	-0.309	-0.521	-0.066	0.448	0.123	0.435	0.542	0.875	0.185	-2.115	1.58	-0.786	0.126	0.123	-3.586	-0.9	0.113	-1.158	0.213	0.104	1.997	-0.122	0.099	-0.014	0.202	-0.003	0.686	1.003	1.218	0.477	0.529	0.123	0.774	0.853	-0.2	-0.467	0.068	0.655	-0.486	-0.83	0.018	-2.24	-0.038	0.207	0.439	-0.895	0.983	0.033	0.118	0.847	0.1	0.122	-0.23	0.464	0.038	0.133	-0.48	1.168	0.064	0.131	-0.981	-0.134	0.8	-0.485	0.089	0.105	0.819	0.327	-0.537	0.038	0.032	0.927	0.257	-0.304	-0.564	0.106	-0.032	0.099	0.183	0.616	0.099	-0.886	0.112	0.308	0.227	0.121	0.536	0.321	-0.514	-0.688	0.323	-0.261	-1.458	-0.768	-0.029	2.127	0.153	0.849	-0.055	0.907	0.544	-0.132	0.176	-0.714	1.027	-0.57	0.388	-0.664	-0.466	-0.625	0.431	-0.783	0.716	3.217	-0.678	0.149	3.307	0.428	0.991	-0.338	-0.229	0.763	1.149	-0.112	-1.57	-0.769	0.557	-0.083	0.225	-0.831	-0.987	1.943	-0.939	-0.123	-0.05	0.03	-1.525	-1.219	-0.042	1.576	-0.503	-0.196	-0.511	-0.51	1.797	-0.246	-1.519	0.106	1.742	2.088	-0.056	-0.306	0.303	1.549	-1.594	-1.547	-1.711	-0.622	1.427	0.341	0.217	0.795	1.533	0.865	-0.99	0.696	0.569	1.453	0.623	0.115	2.326	1.217	-1.679	-0.111	-0.695	-0.28	0.121	-0.205	0.374	0.05	-5.579	-0.078	-0.466	-1.091	0.405	-0.005	-1.562	0.875	0.467	-1.209	0.018	-2.203	0.141	0.35	-1.841	0.738	0.048	1.318	-0.158	-0.798	2.817	-0.261	-0.849	0.051	-4.176	0.023	0.011	0.403	0.058	-2.905	0.167	0.135	-1.095	0.131	-0.048	-0.595	2.175	-0.019	1.204	1.449	0.254	0.155	1.12	0.218	-2.141	-0.397	1.397	0.816	1.914	0.284	-1.743	0.947	0.868	-0.039	1.277	0.111	1.892	-0.375	0.004	0.425	0.252	1.047	-0.139	0.579	0.638	1.753	1.93	-0.234	1.373	0.67	-0.042	0.197	-0.216	1.504	-0.317	0.172	0.094	2.54	-0.697	0.054	-0.051	0.297	-0.339	0.125	0.753
X54942	X48067	0.507	0.21	0.334	0.212	0.915	-0.633	-0.056	-0.594	0.03	-1.175	1.467	-0.72	-1.653	0.064	-0.473	0.295	0.165	-0.217	0.158	-2.351	0.023	0.647	0.455	0.341	-0.341	-0.093	-0.641	0.381	0.251	-1.498	-1.777	0.294	0.03	-0.485	1.998	-0.081	0.168	0.139	-0.346	0.086	-1.693	0.052	0.106	0.01	0.054	-0.72	-0.925	1.993	-0.34	0.485	-0.251	0.542	-0.783	1.891	0.093	0.087	2.443	0.05	0.626	-0.135	-0.002	0.337	-0.041	0.156	0.402	0.105	-0.015	-0.517	0.558	0.639	0.218	-0.001	-0.328	-0.015	0.014	0.132	-0.08	0.388	0.36	0.427	0.046	0.286	-0.874	-1.31	-1.127	0.658	-0.074	-0.081	0.466	0.48	-0.055	0.485	1.716	0.184	-2.698	-0.698	0.381	-0.434	-0.206	0.15	-3.952	0.452	0.124	0.041	0.129	-0.613	0.065	0.83	0.292	-0.022	0.016	-1.114	0.018	-0.195	0.334	-0.907	0.342	0.002	0.527	0.413	0.085	0.549	0.24	-0.231	-0.043	-1.517	0.851	0.287	-0.01	0.045	0.492	0.994	0.047	0.347	-0.704	-0.147	0.049	0.054	0.183	-0.739	0.271	-0.01	-0.865	-0.401	-0.178	0.428	0.408	0.045	0.562	-1.147	0.253	0.373	0.026	0.454	-0.06	-0.209	0.276	3.174	-0.085	0.087	-0.104	-0.583	0.889	0.057	0.048	0.927	-0.082	0.043	0.424	-0.087	0.269	0.034	0.052	0.662	0.023	0.039	-0.833	0.692	-0.454	0.386	0.062	0.738	0.534	0.47	-0.213	0.348	-0.441	0.101	-0.3	0.589	0.924	-0.016	-0.185	0.009	-0.046	1.242	0.132	-0.287	-0.405	-0.218	0.999	0.043	1.0	-0.547	-0.289	2.175	-0.525	0.214	0.275	0.969	-0.243	2.065	0.003	0.38	0.533	1.263	0.451	0.619	0.006	0.756	0.679	-0.294	0.44	-0.229	0.71	0.85	0.791	-1.978	-0.412	-0.689	0.061	0.088	-0.59	0.462	0.915	-1.013	0.288	-0.599	0.665	0.111	0.533	1.507	-0.015	0.001	-0.247	3.047	3.292	-0.049	-0.374	-1.08	-0.223	0.466	0.945	0.47	-0.801	-2.576	-0.244	2.469	-0.873	0.095	0.963	0.053	-0.108	0.045	-1.185	0.874	0.048	-0.227	-0.224	-2.597	-0.876	0.003	0.061	1.45	1.69	-1.302	0.84	-0.964	0.716	-0.459	0.056	1.085	-0.899	1.344	-0.781	0.681	1.226	-0.198	-0.3	0.699	-3.214	-0.575	0.029	-0.715	-0.625	0.035	-2.627	-0.889	1.448	0.744	1.021	-0.709	0.267	-0.422	1.243	-1.144	0.196	0.789	-0.091	-2.318	-0.687	-0.959	0.134	-0.796	0.181	-1.124	2.018	1.061	1.342	1.437	-3.17	-0.596	-1.011	-3.12	-0.141	-0.887	0.076	0.066	-0.352	-0.141	0.063	0.048	0.143	0.084	-1.214	1.092	-0.797	1.17	0.99	0.077	-0.907	0.541	1.643	-2.334	0.005	0.622	-0.771	-0.411	0.086	0.898	0.912	0.598	-1.481	-0.603	0.079	0.813	-1.093	1.297	1.648	-1.61	-0.247	-4.349	1.053	-0.435	-0.248	0.437	-2.276	0.523	0.951	0.562	1.529	0.179	0.045	4.733	-0.146	-0.404	0.051	0.52	0.361	0.052	1.139
X54942	X48080	0.531	-0.112	-0.578	-1.031	0.038	1.099	-1.107	0.424	0.108	-0.13	0.15	0.573	-1.487	-0.116	-0.682	-0.132	-0.052	0.442	-0.172	-0.02	-0.109	0.676	-2.767	-0.044	0.513	-0.104	-0.463	-1.331	-0.172	-0.16	1.525	0.444	-0.184	-0.243	-1.11	-0.123	-0.056	-0.205	0.339	-0.364	0.127	-0.079	0.204	-0.216	-0.039	-0.515	-0.087	0.864	-0.267	0.179	-0.13	-0.062	0.08	-0.008	0.674	-0.121	-0.566	-0.68	0.469	0.188	-0.104	-0.118	-0.023	-0.052	-0.409	0.048	-0.15	-0.164	-0.886	-0.027	0.325	-0.166	-0.102	0.196	0.3	-0.097	0.189	-0.663	-0.068	-3.943	-0.106	-0.117	-1.267	-0.281	0.795	-0.333	-0.372	-0.345	-1.94	0.249	-0.09	2.013	-4.534	-0.216	-2.476	-0.559	-0.263	2.18	-1.824	0.008	-1.523	-0.018	-0.325	0.28	0.166	-0.497	-0.115	-1.154	0.192	-0.17	0.093	-4.0	-0.088	0.032	0.862	0.146	-0.296	-0.925	-0.097	-0.196	0.018	0.203	0.057	-0.021	0.086	0.002	-0.277	-0.168	-0.056	-0.075	0.3	-0.652	-0.105	-0.027	-0.104	-0.476	-0.102	-0.413	-0.295	0.598	-0.231	-0.102	0.139	1.058	0.484	-0.161	-0.294	-0.086	0.124	0.212	-1.653	-0.052	-0.443	0.084	-0.056	-0.09	0.0	-1.563	-0.195	-0.204	0.054	0.591	0.244	-0.103	-0.108	-0.104	-0.103	-0.081	-0.092	0.251	0.069	-0.125	-0.233	0.286	-0.053	-0.101	-1.976	0.969	0.237	-0.045	-0.049	-0.353	-0.065	-0.544	0.457	0.059	0.041	-1.042	0.307	-0.662	-0.034	-0.071	-0.099	-0.105	0.08	0.32	-0.355	-0.129	-0.182	-0.331	-0.274	-0.104	-0.625	0.348	-1.003	-0.812	0.321	0.248	0.098	-0.364	0.341	-1.671	-0.138	-0.43	-0.722	-1.188	-0.671	0.08	-0.069	0.085	-0.071	0.296	-0.525	-0.086	0.109	-0.173	0.63	0.174	1.295	-2.639	-0.978	-0.038	0.92	0.626	-1.827	1.526	0.129	-1.952	-1.257	-2.628	-2.79	0.714	-0.1	-0.091	-0.206	3.26	0.871	0.304	-0.627	1.544	-0.187	-1.257	-1.444	-2.323	2.141	2.378	-0.008	2.321	0.423	-0.263	2.294	0.227	0.443	-0.105	3.123	-1.173	-0.119	-0.678	-0.094	1.38	0.33	-0.632	-0.604	-0.664	0.362	-1.956	-0.367	-1.281	1.472	1.149	-1.07	0.016	-0.11	0.903	-0.39	-0.812	-0.255	-0.329	-1.173	0.393	-1.06	-2.241	-0.022	1.481	0.216	-0.104	12.473	1.271	0.618	-1.829	2.019	0.077	-5.895	-0.825	1.514	1.182	-0.095	-1.359	0.026	1.619	-1.102	0.101	-0.682	-0.244	-0.199	-0.458	-0.257	-0.448	-0.378	1.376	6.945	1.516	2.966	-0.585	-0.19	0.442	0.244	-0.005	-2.016	-0.256	-0.123	-0.118	1.812	-0.147	1.584	-0.691	-3.136	-0.873	-0.564	-0.127	0.554	-0.07	-1.195	-0.115	0.332	-0.199	-1.892	1.082	1.416	1.322	-1.509	-1.797	-2.713	0.087	-0.253	-0.768	0.397	-2.284	1.317	1.511	0.005	-0.826	-4.071	0.408	0.0	0.766	-0.052	0.064	1.326	-0.115	-1.705	-0.103	-0.101	-0.105	-0.942	-0.143	1.241	0.146	0.785	-0.107	0.464
X54942	X48081	0.476	0.104	-0.214	-0.313	-0.228	0.087	0.09	0.304	-0.361	-0.001	-1.453	0.337	1.102	0.025	-4.684	-0.24	0.007	0.237	0.171	2.12	0.03	-0.092	-0.786	-3.343	0.469	-0.244	1.418	-0.897	-0.326	-0.073	-0.406	0.122	0.257	0.297	2.642	-0.455	0.246	0.104	0.115	-0.086	0.734	0.191	0.051	0.141	0.125	-0.327	1.591	0.038	0.084	0.08	0.239	0.265	0.307	-2.747	-0.949	-0.022	0.4	0.756	0.114	-0.16	0.105	-0.546	-0.994	0.18	-0.106	0.65	0.032	-0.058	-0.026	0.963	0.565	0.101	0.171	0.224	-2.03	-0.125	-1.022	0.041	0.293	-0.78	0.111	-0.607	-0.805	0.127	0.325	-0.301	0.542	-0.155	0.02	1.701	0.22	0.66	-1.246	0.147	-1.224	0.027	0.114	0.72	-0.415	0.161	0.199	-0.195	0.342	0.092	-0.11	0.034	-0.151	0.221	0.101	0.093	0.329	-0.077	-0.062	0.185	0.021	0.272	-0.15	-0.046	1.602	0.234	-0.213	0.42	-0.01	1.054	0.3	-1.613	0.198	0.135	0.084	-0.04	0.952	0.683	0.11	0.653	0.265	-0.271	0.836	0.035	0.048	0.562	0.128	0.075	-0.297	0.088	0.003	0.06	0.076	0.106	1.306	0.133	1.415	0.736	0.242	1.151	0.075	0.206	0.203	-0.273	-0.108	0.183	0.169	6.655	-0.275	0.121	-0.118	0.024	0.093	0.089	0.238	0.239	0.094	0.118	0.204	0.114	0.108	0.007	-0.412	0.161	0.237	0.182	0.11	0.376	1.113	0.557	0.375	0.996	0.171	0.039	0.039	-1.451	-0.076	0.119	0.086	0.115	0.099	0.316	-0.768	-1.206	-0.009	0.144	0.277	0.09	1.878	-1.726	0.647	0.154	-0.444	0.126	0.274	0.292	0.006	-0.478	0.117	-0.444	0.091	-0.164	-0.41	0.293	0.117	1.375	-0.551	0.279	0.069	0.113	0.277	-0.178	-0.049	-2.007	0.966	-0.221	-1.005	-0.859	0.69	0.599	0.011	1.677	0.177	-1.572	-0.105	2.504	0.225	-3.42	0.676	0.234	-0.178	11.94	1.371	2.978	0.178	-1.025	-0.002	-2.316	-0.045	-0.137	-0.22	-0.211	0.045	0.601	0.753	0.334	0.614	0.273	0.655	0.064	0.813	-0.527	0.064	-1.485	0.097	0.828	1.645	-0.427	-0.001	2.12	-0.997	0.08	0.175	0.641	2.12	0.943	-2.608	-0.434	0.495	-0.071	-0.05	-0.05	-1.785	0.876	-1.124	2.12	-1.548	-0.636	0.085	1.275	-0.533	0.004	8.634	1.482	0.999	0.546	2.12	-1.172	-0.239	0.095	-0.736	0.841	0.003	-1.785	0.054	0.029	-0.592	1.785	-0.049	2.12	0.13	0.196	-0.048	-1.617	-0.767	0.958	4.25	-0.801	1.611	-2.081	0.19	-0.022	-0.052	0.091	-0.949	-0.787	-0.408	-0.186	-0.026	0.143	-0.151	-1.61	-0.238	-0.883	-0.313	0.145	-0.04	-0.126	0.542	0.054	2.12	0.566	0.474	-0.079	0.082	0.812	0.626	0.57	-4.696	0.385	0.152	-0.742	0.109	-0.535	-0.142	-1.032	0.541	-1.359	-2.797	0.339	-0.229	2.12	-0.13	-0.001	0.077	0.766	-1.34	0.189	0.109	1.481	-0.915	-0.158	0.92	0.372	-2.172	0.079	-1.398
X54942	X48892	0.204	0.295	-0.127	1.121	-0.513	1.122	-0.105	-0.072	0.241	0.762	0.753	0.681	0.775	-0.013	-1.177	0.508	0.25	0.259	-0.062	1.891	0.192	0.33	3.02	-3.39	0.834	0.237	-0.187	0.92	1.159	0.258	-0.157	0.337	0.206	0.307	0.178	0.062	-0.223	0.059	0.531	0.251	0.651	0.159	-0.05	0.256	0.215	-0.236	0.752	0.851	0.261	0.169	0.209	0.261	0.556	1.721	-0.954	0.208	2.07	-0.727	-0.057	0.203	0.214	0.089	-0.312	0.249	0.414	-0.607	-0.416	1.134	0.659	0.861	0.947	0.053	0.674	0.582	-0.083	0.044	0.25	0.943	0.265	-0.814	0.2	0.219	-0.22	0.537	0.125	0.526	0.308	0.326	0.592	1.945	0.037	-0.043	-2.459	0.156	0.379	0.301	0.427	0.05	0.241	-0.068	0.009	0.191	0.143	0.215	0.471	0.685	0.195	-0.111	0.228	0.238	0.262	-1.523	0.215	0.237	0.546	-0.103	0.434	1.611	1.437	-0.396	-0.239	0.62	0.161	0.944	0.216	-2.171	2.063	0.206	0.199	-0.075	-0.845	-4.233	0.174	1.559	0.302	-1.506	0.072	0.107	0.278	1.582	0.148	0.159	1.739	0.991	2.259	-0.018	0.152	0.217	1.172	0.666	1.27	0.652	0.073	0.476	0.159	0.067	0.188	0.604	0.307	0.26	0.291	0.77	0.756	0.184	-0.149	0.232	0.163	0.19	-0.632	0.396	0.227	0.193	0.289	0.226	0.188	0.206	0.247	-1.605	0.251	-0.131	0.219	1.067	0.79	1.318	0.138	0.891	0.403	-2.26	0.236	1.019	0.546	0.237	0.192	0.183	0.148	-0.566	-0.776	0.218	0.231	0.257	0.102	0.21	1.68	-1.726	0.306	0.088	0.195	0.221	-0.408	-0.314	0.312	0.719	0.178	0.319	0.43	1.06	0.56	-0.139	0.217	0.22	0.466	0.685	0.681	-0.153	2.26	0.102	0.188	-0.323	-0.623	0.503	-1.895	0.157	4.891	0.434	0.082	0.792	-0.002	0.715	1.891	2.37	1.091	-2.279	-0.182	0.305	0.252	5.065	-0.596	1.013	0.223	-1.371	0.446	0.985	-0.547	-0.313	0.674	-0.258	-0.083	0.038	0.385	0.302	1.891	0.159	-0.374	0.061	1.1	-1.159	0.238	0.148	0.259	-0.268	1.891	-0.492	0.671	1.891	0.711	-0.286	-0.292	0.313	-0.693	1.237	-1.108	1.195	0.231	-0.029	-0.54	0.36	1.025	1.891	0.691	1.379	1.017	-0.931	0.184	0.465	0.268	0.187	-1.859	0.7	-2.014	-1.671	0.826	-0.13	-2.836	0.041	1.135	0.398	0.279	-0.653	0.217	0.037	-0.834	0.863	1.891	1.891	-1.135	0.202	-0.254	0.066	0.285	0.385	-1.054	1.014	0.418	-0.348	-0.335	-0.425	0.17	0.009	0.782	0.36	0.167	0.206	0.947	0.217	0.19	1.891	1.891	-3.135	1.136	0.174	-1.585	0.187	-1.755	-0.411	0.64	-3.758	-2.837	0.023	0.642	-0.14	-0.535	-0.349	-2.292	0.511	-0.413	-0.319	0.261	1.891	-0.693	-0.07	0.826	-1.63	-0.742	-1.12	-0.075	1.891	0.063	1.137	0.599	-0.131	1.891	0.26	0.17	0.878	-0.099	0.244	0.3	0.449	1.003	0.109	-0.459
X54942	X48993	-0.094	0.308	-0.86	0.686	0.624	-1.386	0.6	0.131	0.044	0.842	1.413	-1.486	-0.923	-0.039	-0.206	-0.057	-0.011	0.204	0.813	2.128	0.053	0.11	3.05	0.043	0.105	0.034	0.522	0.109	-1.275	-0.939	-1.023	0.009	-0.093	-0.11	1.501	0.064	-0.62	0.681	0.643	-0.355	-0.385	0.064	-0.247	0.017	0.093	-0.643	-0.898	-2.092	-0.628	-0.327	-0.064	-0.205	-0.052	2.2	-0.091	-0.101	-0.98	0.413	0.711	0.312	0.011	-0.506	0.492	0.072	-0.494	-1.093	0.266	0.127	0.82	0.981	0.062	-0.007	0.126	2.241	0.089	0.023	0.7	-0.487	0.54	0.242	0.028	0.061	0.666	-0.188	0.468	-1.965	0.085	0.258	0.635	0.226	0.129	-0.205	-0.433	0.039	0.296	-2.138	-1.107	-0.124	-0.862	-0.112	-0.085	-0.745	0.285	-0.004	-0.041	-0.476	0.025	1.006	-0.277	0.123	0.445	-2.047	0.009	0.323	-0.086	-0.959	-0.51	1.236	-0.015	-0.47	0.103	0.1	-1.027	0.472	0.217	1.502	-3.341	0.482	0.034	0.022	-3.305	0.73	0.027	-2.998	0.038	-0.56	-1.121	-0.491	0.046	-0.039	0.146	0.0	1.531	0.344	-0.005	0.149	-0.71	-0.007	0.103	1.025	0.505	-0.057	-0.004	-0.333	-0.138	-0.505	-0.577	-1.009	0.133	0.364	-0.11	-2.078	1.099	0.071	-0.006	-0.145	0.013	0.017	-0.004	0.083	-0.279	0.109	-0.198	-0.284	0.014	0.04	-0.636	-0.643	-0.143	-0.155	0.034	-0.263	0.618	0.854	-0.298	0.48	0.076	0.26	0.072	-0.097	-0.689	0.048	-0.14	0.014	-0.024	0.761	0.329	0.226	-0.518	0.101	0.681	-0.015	0.769	-0.238	-0.116	-1.932	-0.346	0.081	-0.215	-0.004	0.021	0.613	0.089	0.254	-0.053	0.014	0.336	-0.261	0.101	0.122	0.865	-0.916	-0.027	-0.511	-1.032	0.432	-0.933	-0.884	0.149	0.636	-0.167	0.036	-1.121	0.517	-1.41	-0.642	-0.57	0.108	1.066	-2.429	0.989	1.067	-0.082	0.475	-0.452	3.593	6.107	0.261	0.49	-2.932	0.122	-0.699	-0.551	-0.716	-1.136	-0.073	0.044	0.599	-1.511	0.242	-0.024	-0.008	-0.117	0.023	1.183	2.128	0.043	-0.046	0.11	-0.673	-0.552	-0.427	-1.157	-0.196	-0.169	0.333	1.872	0.049	0.152	0.777	-2.328	0.339	0.334	1.179	-0.509	-0.033	0.731	0.867	-1.412	-0.939	-0.041	-1.849	0.018	1.286	0.439	0.013	-5.559	0.044	1.477	0.687	0.918	0.035	-3.405	-0.033	0.731	-0.803	0.002	-1.484	-0.036	2.128	-0.385	-0.236	0.739	1.456	-0.474	-0.306	1.584	-0.722	-1.692	-1.63	2.472	-0.624	1.067	-0.062	-0.066	-1.369	-0.477	0.031	-0.524	0.027	0.568	0.283	1.466	0.083	0.725	2.128	-1.505	-2.762	-0.167	-0.264	-0.352	0.372	2.128	-0.668	0.181	0.32	-0.317	0.359	-0.867	1.043	2.128	0.779	-1.139	-0.478	-0.065	-0.123	1.381	2.128	0.189	-1.163	0.256	-0.453	5.145	0.345	0.749	0.053	1.225	0.664	1.054	0.543	1.049	-0.188	0.025	2.172	-0.535	0.212	0.247	-0.05	0.755	0.035	2.128
X54942	X48994	0.402	0.337	0.389	0.887	0.632	-0.691	1.31	0.341	0.296	0.492	0.121	0.309	3.42	0.326	-0.177	0.597	0.317	0.335	0.189	-0.87	0.049	0.297	3.087	-0.253	0.665	0.019	-0.756	1.196	-0.187	-1.158	-2.051	0.225	0.371	-0.488	3.008	0.208	0.13	0.485	0.518	0.233	-0.018	0.24	-0.416	0.267	0.332	-1.416	-0.219	1.066	0.072	0.264	0.086	0.196	0.06	0.638	0.498	0.246	4.797	0.046	0.54	0.14	-0.289	0.065	0.358	0.105	0.028	-0.331	0.03	-0.037	0.021	0.397	0.033	0.052	-0.034	1.499	1.465	0.342	0.387	0.529	0.361	0.112	0.279	0.583	-0.223	-0.639	1.16	0.43	0.122	0.309	-0.104	1.753	0.238	0.211	-1.688	0.365	-0.609	-3.12	0.187	-0.079	-1.002	0.349	-0.269	0.591	0.376	0.33	0.568	0.692	0.304	0.738	0.027	0.341	0.467	-3.554	0.327	0.135	0.336	-0.173	0.324	0.844	-0.096	-0.987	0.312	0.272	0.224	0.245	0.379	0.102	4.109	0.266	0.332	-0.043	1.175	1.117	0.253	1.297	0.387	-0.818	0.987	-0.004	0.338	0.084	0.359	0.087	1.465	0.613	-0.451	0.444	0.608	0.329	0.454	-0.024	0.072	0.466	0.078	0.735	0.175	0.438	-0.047	-0.721	0.417	0.194	0.137	-0.699	0.599	0.182	-0.02	0.929	0.239	0.243	0.427	0.076	-0.32	0.321	0.253	-0.521	0.114	0.25	-0.725	0.397	0.052	0.353	0.173	-0.427	0.839	0.906	-0.337	0.772	0.363	-0.14	0.34	0.899	0.422	0.523	0.137	0.188	0.087	1.086	0.197	0.184	-0.331	0.006	0.719	0.084	-0.063	-0.582	-0.113	-0.525	0.254	0.348	0.472	0.353	0.515	1.34	0.31	0.597	0.525	0.8	-0.145	0.558	-0.203	0.177	0.632	-0.063	0.639	0.183	2.335	0.551	0.65	0.497	1.235	2.313	1.082	0.358	-3.349	0.453	0.896	0.728	0.45	0.629	1.499	0.161	0.99	1.277	0.124	0.296	0.363	0.781	1.312	2.223	-0.851	0.221	-0.185	1.109	0.576	1.35	-0.474	1.161	-0.102	2.046	0.997	-0.04	1.234	0.067	-0.353	0.064	1.021	-0.045	0.353	0.168	0.144	-0.114	0.294	-0.385	0.422	1.503	-1.318	5.165	0.1	1.201	-1.254	1.304	-0.172	1.008	0.806	0.744	0.134	0.37	1.427	0.584	0.621	0.579	0.74	0.408	0.203	0.103	0.202	0.299	-2.426	0.963	0.533	0.606	0.806	-0.238	-2.8	0.495	1.476	0.095	0.359	-0.163	0.114	0.366	-1.099	0.587	1.036	1.178	0.277	0.454	0.556	0.873	-0.119	0.139	1.469	0.563	-0.093	0.102	-0.212	-1.835	0.362	0.263	0.607	0.591	0.48	0.296	1.127	0.335	0.799	1.693	0.152	-1.14	0.739	0.368	-1.057	0.465	1.693	0.897	1.256	1.197	-1.55	0.035	0.622	1.566	-0.42	1.407	-0.029	-1.15	-0.186	1.471	0.136	1.693	1.246	-1.534	-0.467	-2.322	0.145	-0.767	1.147	1.43	0.044	0.991	0.769	1.343	1.52	0.363	0.309	1.971	0.042	0.355	0.513	0.553	0.203	0.295	0.178
X54942	X48996	0.297	0.272	0.08	0.434	0.764	-0.842	-0.131	-0.821	-0.009	-0.688	2.314	-0.541	-1.811	0.02	-0.121	0.36	0.149	0.145	0.396	-2.583	0.004	0.431	-0.156	0.609	0.435	-0.032	-0.086	-0.332	-0.113	-1.18	-1.246	0.103	-0.277	-0.396	1.435	0.557	0.181	0.335	-0.31	0.044	-1.431	0.007	0.234	-0.007	-0.011	-0.582	-0.668	3.554	-0.213	0.396	-0.076	0.263	0.13	3.446	-0.895	0.029	3.198	0.108	0.37	-0.378	-0.002	0.291	-0.035	0.134	0.293	-0.565	0.013	0.248	0.761	-1.032	-0.114	-0.052	-0.441	-0.218	-0.16	0.087	0.217	0.679	0.326	0.447	0.006	0.518	-0.811	-0.47	-1.383	0.737	0.09	0.047	0.376	0.361	-0.041	0.803	1.987	0.068	-2.496	-0.437	0.379	0.017	-0.441	0.033	-3.479	0.657	0.022	-0.0	0.03	-0.534	0.035	0.473	0.114	0.1	0.227	-1.868	0.005	-0.114	-0.047	-1.047	0.749	0.087	0.56	0.007	0.038	0.695	0.0	-0.858	0.016	-1.966	-0.156	0.303	-0.025	0.012	-0.178	-0.021	0.017	1.387	-0.087	-0.312	-0.201	0.053	0.315	-0.358	0.276	-0.011	0.977	-0.348	0.015	0.451	0.168	0.003	0.242	-0.241	0.327	0.428	0.116	0.078	-0.029	-0.227	0.419	0.249	0.106	-0.101	-0.128	-0.405	0.636	-0.003	0.033	0.504	-0.031	-0.001	0.262	-0.328	0.228	-0.008	0.129	0.927	0.005	-0.017	-0.788	0.426	-0.403	0.07	0.063	-0.203	0.418	0.821	-0.364	0.346	-0.474	0.408	-0.311	0.925	1.019	-0.04	-0.173	-0.018	-0.074	1.006	0.106	1.234	-0.328	-0.244	0.636	0.009	1.08	-0.154	0.323	0.436	-0.313	0.181	0.045	0.585	-0.378	2.317	-0.017	0.818	0.619	1.067	0.448	0.373	0.04	0.746	0.68	-0.141	0.31	-0.268	-0.184	0.439	0.776	-2.443	-0.23	-0.796	-0.055	0.073	0.047	1.056	-0.901	-0.503	-0.09	-0.231	0.697	1.188	0.808	1.1	-0.228	0.073	-0.127	2.021	2.372	1.956	0.176	-1.133	-0.276	0.132	0.461	0.055	-1.338	-1.467	-0.12	-3.091	-1.074	-0.015	0.397	0.389	-0.054	0.01	0.308	2.317	0.02	0.015	0.19	-2.081	-1.638	0.154	-0.313	2.317	1.054	-1.58	0.115	-1.12	0.867	0.18	-2.507	1.244	-0.77	1.218	-2.036	0.442	1.153	0.718	-0.312	1.263	-2.71	-0.938	-0.012	0.059	-1.602	-0.005	-3.576	0.206	1.47	0.888	1.739	-0.639	-0.946	-0.807	1.584	-0.771	0.37	2.317	-0.055	-0.133	-0.65	-0.16	0.307	-1.838	-0.231	-0.709	1.252	1.227	0.465	0.574	-8.575	-1.399	-0.483	-3.106	-0.099	0.422	-0.18	0.007	-0.34	-0.074	-0.245	-0.057	0.347	-0.057	-2.423	-0.623	-1.724	2.026	1.063	0.004	-0.926	0.274	1.159	-1.021	-0.228	-0.015	-0.986	-0.249	-0.139	1.144	0.887	0.407	-2.946	-0.58	0.306	0.254	-0.293	2.317	1.919	-1.007	-0.344	-4.412	0.968	-1.063	-0.59	1.535	-2.62	1.014	1.269	0.964	1.019	0.165	0.013	3.413	-0.534	-0.28	0.412	0.588	-0.079	0.028	0.26
X54942	X49704	-0.031	0.123	0.463	1.661	-0.248	-0.301	-0.382	0.225	-0.025	0.575	-0.161	0.599	-1.601	0.094	-0.678	0.28	0.098	0.659	-0.319	-0.631	0.101	-0.786	-1.635	-1.682	-0.093	0.061	-0.76	-0.623	1.709	0.334	0.258	-0.306	0.083	0.194	-1.405	0.406	-0.283	-0.284	0.212	0.282	0.3	-0.017	0.249	-0.081	0.125	-0.559	-0.359	-0.913	0.031	0.052	0.04	0.491	-0.271	-0.451	-0.323	0.114	4.065	0.137	-0.34	0.053	0.068	0.465	-0.1	-0.063	0.416	0.613	-0.079	-0.013	-0.004	0.575	0.84	-0.057	-0.168	0.958	2.29	0.136	-0.441	0.057	0.164	-0.968	0.089	0.478	-0.491	0.528	-0.221	0.185	-0.019	-0.01	-0.561	-0.252	0.321	0.261	-2.006	-0.106	1.109	0.933	-0.138	0.542	1.107	-0.027	0.714	0.731	0.393	0.106	0.446	0.716	0.011	-0.335	0.319	-0.097	0.834	-1.402	0.008	-0.029	0.472	0.527	0.347	-0.746	0.891	0.221	0.004	0.201	0.379	0.322	-0.007	0.547	-1.191	0.152	-0.033	0.094	0.442	-1.138	0.097	3.065	0.222	0.365	-0.639	0.297	0.03	1.997	-0.07	0.078	0.361	-0.116	0.117	0.313	-1.839	0.095	0.746	0.47	-1.067	0.052	-0.108	0.505	0.319	0.028	-0.015	-1.213	0.233	0.226	0.557	0.515	0.664	0.026	0.028	-3.117	0.066	-0.295	-0.107	0.393	0.078	0.114	0.264	-0.071	0.095	0.144	0.563	-0.877	-0.729	0.025	0.027	-2.024	0.556	0.772	-0.799	0.111	0.317	1.143	0.251	-0.605	-0.322	0.429	-0.061	0.035	0.078	0.851	0.479	-0.366	-0.104	-0.284	-0.086	0.068	1.026	1.982	-0.463	-0.887	0.535	0.081	0.066	0.328	0.92	1.037	0.04	-0.129	0.554	0.97	0.426	-1.477	0.115	0.362	0.199	0.193	0.485	-0.114	-1.121	-0.248	-0.368	-1.157	0.259	3.557	0.584	-0.088	5.03	0.152	1.143	1.112	-0.006	1.143	0.972	2.022	-1.293	-1.341	-0.084	0.129	0.214	10.058	-0.635	0.817	-0.42	0.353	0.009	1.143	-1.596	0.97	-0.297	1.143	-0.269	-0.646	-0.09	-0.044	-2.723	-0.298	0.455	0.094	-0.943	-1.976	0.084	-0.417	-0.123	1.143	-0.154	-0.251	0.876	0.973	-0.343	0.094	0.575	0.854	-0.031	0.995	-1.283	0.721	-0.017	-0.404	-0.784	0.268	0.43	1.143	0.83	-4.995	1.143	-0.332	0.069	0.73	-0.448	0.083	-1.35	-3.058	-0.344	-0.807	-0.311	-0.519	-2.759	0.98	1.03	1.143	0.175	-1.707	0.24	0.267	2.255	0.529	-0.036	1.143	0.453	0.305	0.86	1.143	0.16	1.261	-0.312	0.682	-0.543	-2.014	0.124	-1.397	0.412	0.111	0.013	-0.308	-1.493	-0.527	0.839	0.142	0.654	-0.517	-1.387	0.896	-0.609	0.002	-0.203	0.125	1.143	-3.802	0.594	-0.317	0.491	0.529	1.38	-2.241	-1.769	1.143	-0.771	0.897	-0.14	0.426	1.143	0.905	1.346	-0.987	0.691	0.467	6.063	-0.491	-0.045	1.143	-2.085	-1.634	0.09	0.222	0.59	0.03	0.088	-0.788	-0.18	0.057	0.554	-0.329	-0.251	0.08	0.586
X54942	X49228	0.359	0.264	-0.394	0.649	0.465	0.488	1.743	0.37	-0.084	0.472	0.465	-0.099	0.065	0.073	-3.412	-0.166	0.019	0.28	0.301	1.688	-0.076	-0.089	-0.409	-2.606	0.431	-0.138	0.342	0.36	0.453	-0.393	-0.018	0.076	0.254	0.285	-1.039	-1.382	0.192	0.134	0.334	-0.112	0.625	0.207	-0.064	0.22	0.118	0.419	0.357	1.108	0.346	-0.14	0.239	0.065	0.627	-0.057	-0.693	0.044	0.517	0.642	0.335	0.333	0.092	-0.225	0.216	-0.177	0.362	-0.245	0.178	0.297	-0.047	0.802	1.238	0.118	0.38	1.896	0.253	-0.239	-0.75	0.659	0.242	0.425	-0.014	0.225	-0.546	0.344	1.117	-0.909	0.432	0.018	0.711	0.72	0.35	0.065	-0.801	0.15	0.752	-0.218	-0.77	0.378	-0.197	0.081	-0.281	-0.263	0.035	0.124	-0.142	0.73	0.119	0.183	-0.154	0.208	0.311	-1.52	0.005	0.253	-0.285	0.213	-0.527	0.087	1.293	-0.703	-0.113	0.781	0.892	0.872	0.26	-0.26	1.045	-0.253	0.117	0.022	-1.149	-0.483	0.115	1.485	0.178	-0.173	0.903	-0.521	-0.054	0.403	0.18	0.115	0.368	0.412	1.537	0.313	0.619	0.028	1.066	0.464	1.15	0.626	0.162	0.946	-0.029	-0.074	0.133	-1.795	-0.195	0.246	0.668	-0.269	0.799	0.048	-0.039	0.761	0.113	0.114	-0.102	0.373	-0.035	0.134	0.214	-0.219	0.108	0.177	-0.366	0.894	0.754	0.014	0.128	0.013	0.514	0.462	-0.29	0.827	0.126	0.252	0.247	0.454	-0.571	0.449	-0.068	0.107	0.041	0.41	-0.549	-0.896	0.183	-0.12	0.213	0.114	1.504	-1.309	-0.94	-1.656	0.062	-0.05	-0.164	-0.23	-0.083	0.69	0.132	0.042	0.207	0.559	0.686	0.379	0.173	1.119	0.644	0.004	0.264	0.067	-0.413	0.181	-0.309	1.688	1.688	0.628	-2.681	-0.265	2.899	0.435	-5.912	0.74	-0.47	-1.576	-0.949	-2.106	0.001	-1.364	0.538	0.181	-0.55	0.831	-0.569	2.554	0.902	-0.275	0.366	-1.994	-1.066	-0.001	-3.377	1.688	-0.701	-0.465	-1.283	0.125	1.688	0.249	-0.834	0.112	1.688	-0.366	0.141	1.174	0.04	1.688	0.307	-1.071	-0.839	0.02	-0.917	2.9	1.035	1.688	1.688	1.688	-2.014	1.688	1.136	1.688	0.436	-0.578	-0.388	0.056	-0.963	-0.601	0.672	1.688	0.119	0.529	0.812	0.105	4.312	-0.912	0.552	-0.241	0.426	0.545	-1.093	0.383	-0.011	-3.62	0.043	-1.322	0.001	-0.323	-1.221	1.688	1.688	1.688	0.537	-0.684	1.152	-2.644	-2.138	1.109	3.562	-0.163	1.926	-3.204	0.193	-2.184	-0.026	0.132	-0.625	0.033	-0.347	-0.546	1.688	0.094	1.688	1.688	1.688	-2.41	0.603	0.105	-0.33	-0.451	0.17	-0.101	-0.317	-0.266	-2.179	0.649	0.999	0.28	-0.263	1.688	0.026	-1.185	0.16	0.116	1.688	1.688	1.161	-0.864	1.29	0.544	1.584	0.279	0.788	0.481	0.455	-0.341	0.237	0.478	-1.802	0.21	-0.246	-0.072	-0.665	-0.055	-0.072	0.566	-1.665	0.041	-1.712
X54942	X49461	-0.442	-0.08	0.116	0.054	0.009	0.593	-0.493	-0.254	-0.228	0.172	-0.782	0.894	-1.704	-0.069	1.868	0.455	-0.046	-0.34	-0.829	-0.029	-0.048	-0.132	-1.99	0.052	0.418	-0.012	-1.211	-1.3	-0.078	-0.347	-0.326	0.582	0.129	0.019	-0.022	0.44	-0.517	0.521	-0.769	-0.661	0.158	-0.14	0.097	-0.227	-0.091	1.145	-0.224	-1.734	0.043	0.043	-0.178	-0.095	-0.802	1.239	-0.068	0.091	1.575	0.169	0.671	0.055	-0.041	0.179	-0.728	0.009	0.319	0.918	0.073	-0.288	-0.435	0.176	-0.296	0.052	-0.687	1.118	-0.125	0.088	-0.534	0.012	0.009	-0.255	-0.034	0.26	-0.083	1.166	0.426	-0.617	-0.143	-0.246	-1.224	-1.361	0.111	-0.675	1.271	-0.062	1.043	0.766	1.323	-0.647	-0.033	-0.047	0.005	-0.561	0.034	0.07	-1.237	-0.79	-0.051	-0.856	-0.244	-0.233	0.176	-2.757	-0.041	-0.475	0.114	-0.039	-0.534	-1.24	-0.013	-0.162	-0.032	-0.018	0.61	0.931	-0.146	0.199	-1.048	-0.437	-0.002	0.023	0.104	1.868	0.032	-2.463	-0.014	0.346	-0.383	0.315	-0.289	-0.223	0.018	-0.043	-1.638	-0.363	-1.493	0.448	0.289	-0.047	1.148	0.064	0.074	0.45	0.413	-0.11	-0.179	-0.42	-0.119	-1.385	-0.213	0.214	0.781	-0.202	1.006	-0.174	-0.039	1.391	-0.032	-0.028	0.112	0.643	-0.143	-0.038	0.09	-0.283	-0.042	0.05	3.571	-0.216	0.21	0.375	0.032	1.52	0.982	-0.479	-1.336	0.81	0.448	-0.195	-0.087	-0.209	0.228	0.608	-0.045	-0.056	-0.114	0.925	-0.008	-0.083	-0.431	0.302	-0.041	-0.041	0.74	-0.055	0.103	-0.685	0.284	-0.29	-0.497	-0.272	-0.087	1.868	-0.015	0.72	-0.368	1.548	0.763	0.069	-0.076	1.208	0.598	-0.178	0.61	-0.425	-2.196	-0.354	-0.295	-1.168	-0.392	1.412	-0.743	-0.029	4.217	0.303	0.503	0.122	0.019	-1.718	0.276	0.319	-0.585	-0.556	-0.065	0.379	-0.058	2.269	0.269	1.533	1.395	0.701	0.847	-2.0	-1.074	-0.512	-3.09	-0.45	-0.702	1.865	-1.259	0.011	-0.256	0.056	-0.025	-0.045	-0.819	-1.153	-0.004	-1.153	0.093	-0.269	0.525	-0.174	-1.634	-1.931	2.25	-0.536	0.467	-0.074	0.333	1.367	0.579	-0.096	-1.25	1.074	0.106	-0.31	-2.08	1.202	-1.832	-1.509	-1.759	-0.431	-0.025	0.024	0.827	0.042	1.385	-0.687	0.307	-1.007	-1.327	-0.141	4.016	0.133	-0.9	-0.908	-0.314	-0.469	0.245	-2.93	-0.17	-2.118	-0.308	-1.714	0.748	-1.387	4.321	-1.86	0.018	-0.088	1.455	-4.122	4.528	0.305	0.02	0.685	0.113	-0.057	-1.105	-0.464	-0.499	-0.343	0.261	0.037	0.163	0.77	1.217	0.223	1.504	-0.135	0.091	0.107	0.216	-1.023	-0.95	-0.965	-0.291	0.377	0.412	-1.15	0.307	-0.598	0.662	0.432	-0.646	-1.542	-2.661	0.656	0.78	-1.133	0.305	0.106	1.399	0.014	1.939	-1.367	-0.41	-1.522	-0.563	0.554	0.451	-0.301	-0.039	1.124	0.315	-0.226	-0.818	-0.508	2.008	-0.019	-0.763
X54942	X49463	0.082	-0.205	-0.404	0.89	0.763	-0.206	-0.483	0.352	-0.205	-2.293	-0.608	-0.568	0.365	-0.058	1.149	0.281	0.072	-0.067	-0.275	1.835	-0.085	-1.353	-0.499	-2.316	-0.74	-0.055	-1.163	-0.937	-0.014	-0.583	-0.86	0.064	0.254	-0.311	0.636	0.462	-0.501	0.083	-0.236	-0.741	0.163	-0.094	0.421	-0.18	-0.075	0.819	-0.071	-1.656	-0.314	-0.655	0.539	-0.301	-0.214	0.626	-0.206	-0.069	0.531	-0.036	-0.055	-0.802	-0.058	0.03	-0.514	-0.178	0.29	0.893	-0.094	-0.459	-0.347	-0.763	-0.2	-0.053	-0.184	1.293	-0.213	-0.138	-0.725	-0.322	-0.279	0.602	-0.036	0.072	1.032	0.452	1.209	-1.248	0.217	-0.16	-0.339	0.493	-0.012	-0.297	2.863	-0.139	-0.796	1.45	-1.442	0.182	-1.213	0.034	0.591	-0.783	-0.132	0.065	-1.286	-0.179	-0.023	-0.826	-0.256	-0.027	1.716	4.437	-0.077	-0.226	0.411	-0.299	-0.181	-1.191	0.73	-0.013	-0.108	-1.014	-0.025	0.786	-0.127	0.596	-1.045	0.406	0.009	-0.032	-1.818	1.835	-0.074	-0.684	0.282	-0.109	-0.743	0.052	-0.185	-1.97	-0.146	-0.078	-0.358	-1.004	-0.825	0.432	0.871	0.015	0.51	0.868	-0.59	0.641	-0.063	0.987	-0.314	-0.408	-0.191	-1.21	-0.14	-0.354	0.906	-0.676	0.798	-0.171	-0.041	-1.269	-0.072	-0.044	0.504	0.623	-0.224	-0.101	-0.112	0.933	-0.047	-0.042	1.88	0.018	0.146	0.109	-0.081	0.127	-0.045	1.259	-1.281	0.858	-0.022	0.517	-0.052	0.37	-0.074	0.222	0.042	-0.085	-0.03	0.387	1.138	-0.86	-0.419	-0.317	0.966	0.02	1.617	0.245	-0.564	-1.534	-0.996	-0.283	-0.327	-1.05	0.367	0.396	-0.09	0.12	0.219	0.53	0.74	-0.176	0.063	-0.173	0.475	-0.739	0.282	-0.414	-1.173	-0.214	0.415	0.81	-2.614	0.75	-2.116	-0.071	4.398	-0.201	0.789	-0.294	-0.264	-1.038	-0.053	-0.384	0.1	0.517	-0.059	-0.173	-0.284	5.295	-0.296	0.206	0.97	-1.515	-0.013	-1.065	-0.169	0.864	-2.908	-0.676	-0.087	-0.402	-0.437	-0.087	0.474	-0.099	-0.165	-0.076	0.769	-0.491	-0.106	-1.596	0.023	-1.864	0.012	-0.197	-1.944	0.525	0.697	0.089	-0.075	-1.993	-1.194	0.792	-0.363	-0.045	-0.536	-1.551	0.378	0.232	-0.442	0.829	-0.637	-0.091	-1.45	0.577	0.051	0.31	-0.523	-0.077	1.448	-3.365	-0.249	0.1	0.122	-0.21	1.186	0.034	-0.059	-0.947	-0.25	0.246	0.098	0.424	0.785	-0.817	0.512	-0.838	0.987	-1.269	2.117	0.241	0.656	-0.319	-2.572	-2.455	0.733	-0.416	0.152	0.485	-0.186	-0.072	0.893	-0.178	-0.317	0.117	-1.559	-0.029	-0.29	1.835	-3.188	-1.77	0.731	-0.117	0.282	-0.195	0.782	-0.616	-0.535	-0.002	-0.584	-0.201	-0.135	0.706	1.068	-0.724	-0.453	1.025	-0.739	-0.254	-1.154	0.901	0.73	-0.868	-0.061	0.285	1.733	-0.236	-0.188	-2.938	0.885	-0.101	0.15	0.471	0.703	-0.159	-0.058	1.397	-0.207	-0.171	-0.412	-0.875	-0.416	-0.022	-1.779
X54942	X49469	0.302	0.194	0.413	1.038	0.237	0.689	0.263	-0.032	0.203	1.117	-2.244	0.525	-0.237	-0.265	0.301	0.244	0.246	-0.017	0.034	2.461	0.196	0.16	0.445	-4.833	0.647	-0.622	-0.013	0.566	0.894	0.016	0.612	0.311	0.043	0.096	0.594	0.239	0.107	0.305	0.849	0.184	0.67	0.229	-0.149	0.262	0.226	0.357	0.442	0.146	0.438	-0.156	0.213	0.047	0.31	-4.01	-1.565	0.201	1.983	0.699	0.339	0.113	0.191	0.074	-1.624	0.184	0.429	0.046	0.129	1.165	0.668	0.969	0.461	0.236	0.305	1.059	-3.028	0.172	-1.663	0.501	0.25	0.554	0.211	0.507	0.334	0.005	0.26	0.376	0.253	0.313	0.959	0.888	0.234	-0.071	1.288	0.225	0.013	-0.668	-0.44	0.227	0.7	0.03	-0.472	-0.148	0.339	0.075	0.196	0.592	-0.498	0.211	-0.055	0.221	0.574	1.742	-0.38	0.431	0.242	0.513	-0.398	0.653	1.796	-0.11	-0.58	0.513	0.627	1.087	0.239	1.658	0.481	0.184	0.074	-0.351	1.072	-1.464	0.211	-0.397	0.294	-0.088	0.972	0.044	0.268	1.217	0.232	0.099	1.96	1.02	1.427	-0.372	-0.335	0.173	1.414	0.33	1.555	0.672	0.203	1.213	0.112	0.22	0.415	5.114	0.304	0.267	1.087	4.203	0.773	0.19	-0.454	-0.158	0.174	0.193	0.394	0.527	0.251	0.218	0.233	0.953	0.096	0.128	0.559	-0.445	0.136	-0.052	0.164	0.716	0.655	0.844	0.829	1.012	0.246	-0.95	0.032	0.517	0.101	0.009	0.105	0.184	0.155	0.623	-1.321	-1.911	0.265	0.309	0.401	0.209	2.151	-2.614	0.469	-0.21	0.484	0.188	0.06	1.273	0.554	1.155	0.225	0.346	0.276	0.951	0.417	-0.415	0.187	1.504	0.643	0.573	-0.129	-0.27	2.28	0.182	0.406	0.251	-0.381	-0.407	-1.347	0.164	2.79	0.444	-3.272	0.011	0.074	-0.998	-0.822	0.871	0.695	-0.633	0.486	0.266	0.184	3.793	0.686	0.921	0.156	0.24	0.146	0.056	-0.309	-0.614	-0.417	-0.416	-0.302	0.215	-0.173	0.508	1.12	0.437	0.507	0.202	0.662	-1.019	0.241	0.335	0.198	0.661	0.177	0.348	0.42	0.196	0.127	-0.357	-0.046	0.466	-1.953	0.73	-1.115	1.014	0.407	-1.277	0.018	-0.673	1.095	0.806	0.064	-1.224	0.345	-0.811	0.192	0.239	0.439	0.202	-0.291	-0.229	-0.62	-0.026	0.676	0.413	2.748	0.217	-0.753	-2.631	0.238	-0.445	0.182	0.582	0.419	0.835	0.877	1.35	-0.353	0.047	1.323	-0.282	0.298	0.033	-2.905	0.633	0.096	-0.373	0.122	0.185	-0.227	0.198	-0.142	0.437	-0.043	0.057	0.808	0.228	-0.145	1.515	0.18	-0.249	0.81	0.085	-0.366	0.347	0.846	-0.271	0.676	-0.813	-0.975	0.35	0.475	0.245	-0.694	0.245	-1.009	0.817	-0.502	-0.299	-0.284	-1.62	0.703	0.18	0.592	-0.646	5.655	-0.016	0.158	1.1	-0.207	-0.844	-0.02	-0.107	0.695	0.219	0.202	0.352	0.344	0.146	-0.071	0.241	0.834	0.125	-2.936
X54942	X49512	0.075	-0.081	0.693	0.428	-0.196	0.899	-0.341	-0.526	0.152	1.966	-0.155	0.897	-3.481	0.112	1.694	0.079	0.094	-0.47	-0.248	0.457	-0.057	-1.205	1.341	-2.304	0.019	-0.013	-0.949	0.103	0.806	-0.003	-0.131	0.383	-0.047	0.056	0.77	-0.481	-0.32	-0.397	0.514	0.267	-0.367	0.058	-0.015	0.224	0.133	0.85	2.192	-0.939	0.558	-0.086	0.219	0.334	0.528	-0.796	-0.951	0.103	0.766	-0.056	0.359	-0.635	0.08	-0.291	0.176	0.129	0.468	0.615	0.348	-1.577	0.541	0.842	0.131	0.13	0.222	1.417	-0.083	0.146	0.396	0.602	0.049	-0.25	0.066	0.353	0.22	0.076	1.139	0.304	-0.17	0.289	-0.594	1.534	0.006	0.713	-0.018	0.231	0.999	-0.54	0.328	-0.427	0.42	0.104	-0.444	-0.435	0.317	-0.021	-0.088	0.651	0.02	-0.625	0.112	-0.529	0.415	-2.627	0.099	-0.232	0.249	0.444	-0.24	-2.28	-0.547	0.107	0.098	0.148	0.795	0.437	-0.008	-1.413	0.64	0.213	0.013	0.098	5.314	-0.451	0.084	-1.255	0.232	-0.35	1.318	-0.384	0.283	-2.061	0.171	0.061	0.595	0.742	1.586	0.301	0.055	0.061	-0.54	0.217	0.542	-0.035	-0.021	0.058	-0.131	0.045	0.044	0.838	-0.581	0.18	-0.114	2.426	0.853	0.138	-0.503	0.05	0.086	0.1	0.369	0.572	-0.164	0.075	-0.32	0.478	0.067	-0.08	-1.195	1.007	0.399	-0.286	0.062	0.571	0.531	1.568	0.056	0.082	-0.156	1.486	0.205	-0.01	-0.53	0.107	0.112	-0.083	0.09	0.63	-0.915	0.103	-0.013	-0.494	-0.384	0.044	1.692	0.352	-1.467	0.007	-0.043	-0.227	-0.129	0.321	0.35	1.254	0.006	0.671	0.505	1.288	0.693	-0.558	0.155	0.26	0.674	0.356	0.371	-0.469	2.226	0.014	0.33	-0.921	-1.211	0.509	-3.713	-0.064	3.457	0.642	0.421	1.315	0.109	-0.26	0.241	1.825	-0.209	-1.819	0.371	0.304	0.005	7.895	1.667	1.061	0.556	-2.184	0.315	0.042	-0.57	1.953	1.487	-1.156	0.259	0.997	0.154	0.306	-0.638	0.299	0.448	-0.016	-0.524	-1.852	0.029	-4.877	0.279	1.966	-0.473	-0.17	-0.121	0.16	1.088	2.195	0.069	2.465	-0.508	0.275	-0.569	0.773	1.189	-0.383	-0.359	0.09	1.632	0.9	0.215	0.068	0.012	-1.048	0.057	0.04	-0.712	0.101	-0.058	-1.03	0.271	-0.806	0.367	-1.075	-2.042	0.133	1.075	1.078	-0.005	-0.547	-0.408	0.498	0.254	0.996	0.544	1.448	-0.421	0.189	0.836	-1.709	0.087	-0.417	-8.084	0.195	-0.596	-0.394	0.012	-1.077	-1.302	0.104	-0.556	0.097	-0.252	-0.161	1.179	0.059	1.507	1.129	-0.091	-0.863	0.54	-0.237	-1.282	0.268	0.455	-0.191	-0.02	-1.934	-1.941	0.092	0.101	0.451	-0.219	0.109	1.672	-0.298	0.561	0.744	1.096	0.653	0.566	0.456	0.353	-2.201	-0.243	-0.466	0.457	1.407	0.014	-0.427	-2.539	0.47	1.657	0.191	0.101	2.005	0.346	0.073	-0.774	-0.42	0.976	0.013	-0.91
X54942	X49515	-0.345	0.004	0.444	-0.023	-0.473	-0.653	-0.65	-0.491	0.154	0.81	-0.453	0.882	-1.123	0.037	1.2	0.439	0.092	-0.3	-1.037	0.588	0.04	0.16	1.37	-1.043	-0.604	-0.027	-1.388	-1.078	0.365	0.366	0.276	0.17	0.161	0.152	-1.421	0.243	-0.415	-0.232	0.583	0.291	-0.584	0.116	0.182	0.066	0.131	-0.628	0.256	-1.623	0.033	-0.259	-0.136	-0.325	-0.285	0.255	-0.669	-0.045	-0.577	-0.692	-0.076	0.212	0.014	0.826	-0.622	-0.113	0.419	0.21	0.112	-0.122	0.347	0.915	0.619	0.013	-0.149	-0.133	-0.442	-0.21	-0.395	0.038	0.099	0.728	-0.004	0.65	0.321	0.416	1.201	-0.586	0.209	0.029	-0.031	1.093	-0.207	0.289	-0.186	-0.059	0.616	0.238	-0.407	0.891	-0.045	0.064	-0.167	-0.929	0.165	0.06	0.289	0.341	0.035	-0.175	0.095	-0.128	0.647	-1.282	0.028	0.134	0.226	-0.243	0.414	-0.757	0.23	0.518	0.036	0.887	0.016	0.513	-0.038	-0.879	-2.733	0.26	0.036	0.012	-2.439	0.063	0.036	0.589	-0.006	0.334	0.548	-0.314	-0.011	0.123	0.057	0.017	-0.6	0.289	1.102	0.195	0.725	-0.007	0.738	0.112	0.297	0.387	-0.149	-0.724	0.123	-0.012	-0.321	-1.065	-0.449	0.139	1.04	0.514	0.61	-0.107	0.038	0.814	0.029	0.028	0.28	0.449	-0.065	0.052	0.02	0.685	0.029	-0.176	0.687	-0.064	0.61	-0.603	0.057	0.252	0.547	1.219	0.435	0.199	0.042	0.148	0.083	0.764	-0.426	0.477	-0.103	-0.004	0.04	0.791	0.031	-0.035	0.16	0.093	0.51	0.031	1.427	0.864	0.703	-0.538	0.438	0.057	0.376	-0.016	0.129	1.225	-0.1	0.415	0.499	0.955	0.569	-0.22	0.093	0.271	0.81	0.519	0.625	-0.21	0.806	-0.268	-0.718	-0.57	-1.011	4.5	-0.675	-0.21	5.556	0.226	-0.058	1.199	0.208	-0.533	2.202	-0.323	-0.486	-2.703	0.386	0.457	0.071	8.804	0.299	-0.165	0.435	-1.611	-0.069	0.558	-1.753	-1.012	1.102	-0.316	0.35	0.039	0.133	0.696	-1.168	-0.247	0.222	0.002	-1.636	-2.176	-0.186	1.404	0.376	-0.394	-3.21	-0.247	0.391	0.77	1.451	-1.921	0.261	0.307	-1.196	1.376	-2.902	0.955	0.481	-1.115	-1.033	-0.55	1.574	1.203	0.545	0.596	-0.367	-0.401	0.038	0.083	0.0	0.01	0.706	-1.343	-2.096	-1.765	1.301	0.026	0.457	0.106	1.852	1.057	-0.071	-2.058	-0.027	0.954	-0.062	2.66	0.407	1.572	-0.921	-1.073	-0.201	-4.393	1.419	-0.262	2.99	-1.313	0.268	-0.99	0.148	-1.382	0.27	-0.403	-1.21	0.097	-0.892	-1.752	1.834	0.093	1.409	1.907	1.164	-0.642	0.266	-0.474	-0.502	0.157	-0.288	-2.209	0.201	-0.416	0.343	-0.184	0.379	1.278	-1.151	1.411	-3.339	0.523	-0.328	-1.128	0.033	-2.499	-0.676	-0.549	1.012	-1.279	-1.465	0.106	1.254	0.702	-4.539	-1.225	-0.336	-0.007	1.081	-0.249	-0.035	2.118	0.21	-0.066	-1.238	-0.03	1.037	0.035	-1.309
X54942	X49521	-0.232	-0.192	0.472	1.803	-0.251	2.994	1.827	-0.445	-0.127	1.22	-0.414	0.494	-1.396	0.025	-2.385	0.458	0.125	-0.502	-0.586	0.616	0.02	-0.393	-1.445	0.525	0.112	-0.088	-0.771	-0.267	0.086	0.356	3.201	-0.429	0.096	0.16	-1.58	0.573	-0.259	-0.078	-0.532	0.291	-0.095	0.011	0.141	-0.09	-0.058	-0.991	-0.731	0.204	-0.193	0.255	-0.069	-0.036	-0.474	0.346	-0.401	-0.055	2.675	-0.607	0.213	-0.513	-0.016	0.349	-0.46	-0.078	0.344	0.58	0.215	-0.387	0.216	0.185	0.184	0.01	0.073	-0.893	-1.063	-0.044	-0.433	-0.602	-0.161	-0.195	-0.006	0.034	-0.472	0.518	0.999	-0.137	-0.27	-0.102	-0.421	1.164	-0.232	0.047	-1.325	-0.175	1.175	0.582	-0.102	0.598	-0.787	0.036	1.061	-0.026	-0.067	0.021	0.342	1.471	-0.057	-0.548	0.201	-0.173	-0.4	-1.145	-0.009	-0.166	-0.17	-0.028	0.33	-0.46	0.901	0.417	-0.089	-0.653	-0.323	-0.968	0.081	0.686	-1.795	0.17	-0.027	0.01	-1.493	-2.156	-0.021	-1.028	0.172	-0.991	0.115	0.346	0.091	0.01	-0.1	-0.019	-0.222	-0.295	-0.636	0.258	0.105	0.004	0.698	0.013	0.934	-0.14	0.066	0.393	-0.095	-0.329	0.385	2.359	-0.28	-0.416	0.383	0.69	0.654	-0.115	-0.024	0.9	0.002	-0.013	-0.193	0.481	-0.13	0.0	0.192	-0.501	-0.012	0.058	-1.195	0.292	0.497	-0.693	0.01	1.143	0.549	-0.637	-0.705	-0.566	-0.08	1.404	0.05	0.686	-0.135	-0.182	-0.074	-0.045	0.227	0.644	-0.282	-0.327	-0.21	-0.389	-0.486	-0.007	-0.986	-0.721	-1.015	-0.884	0.135	-0.115	0.233	-0.631	-0.383	0.514	-0.093	0.335	0.368	-0.455	0.339	0.174	0.13	-0.745	0.222	0.766	0.448	-0.168	-0.652	0.457	-0.575	0.502	-1.875	1.721	-0.107	-0.124	-0.286	-0.223	-0.402	1.996	-0.316	-0.204	-0.782	4.447	-0.641	-3.395	0.496	0.407	0.159	-1.057	0.018	-0.551	-0.49	1.263	-0.015	-1.648	-2.81	1.213	-0.312	-0.159	0.694	-1.376	1.301	0.647	0.643	0.28	0.076	-0.026	1.01	-3.365	0.015	-0.022	0.087	0.827	0.101	-0.466	0.2	0.267	-1.738	0.409	-0.479	-2.947	-2.52	-0.485	-0.453	-2.035	0.236	0.665	2.305	0.317	0.98	-0.898	0.557	-2.98	0.216	0.38	0.078	-0.245	0.802	-0.002	3.694	-0.016	-2.384	-1.421	-0.19	-0.297	-1.854	0.511	0.896	0.165	0.115	-3.31	0.333	-0.793	-0.607	-0.244	0.517	-0.243	0.387	-0.098	4.229	0.561	1.113	0.442	6.362	0.958	0.547	0.653	-0.082	-1.42	-0.208	-0.015	-3.781	-0.875	-0.762	-0.37	0.236	0.013	0.816	-2.397	-2.036	3.09	1.065	0.003	1.91	-0.195	-0.818	-1.677	-2.247	0.965	-1.398	0.078	0.973	-1.203	-0.915	-0.128	5.768	-0.232	-0.604	-1.662	0.968	0.959	-0.551	-1.405	1.616	-0.774	-0.482	-0.442	2.722	0.77	-1.929	-0.392	0.724	0.653	0.308	-0.05	-0.009	2.192	0.059	0.047	0.061	0.263	1.327	-0.001	-0.51
X54942	X49529	0.075	0.004	-0.105	0.428	-0.043	-0.417	0.357	-0.222	-0.222	0.068	0.231	-1.042	-0.047	-0.115	1.266	-0.68	-0.093	-0.188	-0.35	0.888	-0.098	0.036	-1.512	-0.513	-0.184	-0.112	-0.727	-1.144	0.115	-0.4	-0.48	-0.189	-0.257	-0.063	-0.975	0.337	-0.211	0.319	-0.072	-0.281	0.452	-0.163	-0.404	-0.211	-0.118	0.452	0.27	-0.707	-0.402	-0.449	0.095	0.184	-0.574	-0.612	-0.286	-0.046	0.955	0.296	-0.201	0.299	-0.103	-0.936	-0.259	-0.177	0.051	-0.269	-0.062	-0.843	0.696	-0.628	-0.638	-0.149	-0.537	0.166	0.786	-0.025	-0.297	-0.865	-0.214	0.056	-0.07	0.106	0.349	0.851	-1.293	-0.807	-0.05	0.43	0.084	-0.648	0.146	0.386	-0.002	-0.042	-2.002	-0.582	0.014	0.106	0.95	-0.157	0.825	-0.202	0.148	0.005	-0.18	-0.565	-0.045	-0.255	-0.394	-0.208	-0.152	-0.441	-0.05	-0.303	-0.416	0.371	-0.15	-0.842	0.089	-0.003	0.025	-0.817	0.872	1.025	-0.055	-0.615	-2.219	-0.039	-0.057	-0.096	-1.577	1.754	-0.091	-1.184	-0.213	0.191	-1.135	-0.167	-0.178	-1.103	-0.196	-0.071	-0.976	0.56	1.402	0.302	-0.914	-0.038	-0.023	0.398	-0.586	0.185	0.127	-0.529	-0.282	-0.399	0.117	-1.307	-0.32	-0.257	0.366	4.733	0.854	-0.167	-0.097	-0.376	-0.101	-0.1	0.154	0.309	-0.213	-0.101	-0.063	-0.501	0.026	0.017	0.236	-0.629	0.09	0.294	0.007	1.339	0.063	-0.193	-0.242	0.483	0.219	1.24	-0.147	0.22	-0.614	0.38	-0.003	-0.08	0.145	0.142	-0.148	-0.433	-0.329	-0.117	0.971	-0.089	1.08	0.067	-0.739	-0.475	-0.177	-0.189	0.018	0.545	-0.26	0.158	-0.027	0.287	0.289	0.347	0.447	0.167	-0.005	0.965	0.54	-0.514	0.441	-0.191	-0.624	0.262	0.177	2.193	-3.422	-2.819	-0.838	-0.111	9.648	0.064	-0.621	0.53	-0.067	-0.939	-0.805	-2.185	1.092	2.193	-0.264	0.272	-0.062	0.146	-0.303	-3.173	0.227	-1.256	0.145	-2.098	0.285	0.064	-0.479	-0.908	0.28	0.832	2.142	0.071	1.205	0.261	-0.199	-0.091	0.749	-0.736	0.235	-0.933	0.054	0.194	-0.159	0.912	-1.93	-0.188	4.232	-4.624	-0.367	2.193	2.193	-0.157	-0.357	-0.086	-1.241	-0.58	-1.711	-0.961	0.543	-0.717	-0.714	-0.911	-1.353	-0.992	-0.088	-0.03	-1.349	0.004	0.745	-3.449	1.541	-1.117	0.841	-0.936	-0.368	-0.097	-1.365	-1.733	-0.272	-2.071	0.215	0.314	-0.088	-1.191	-1.697	-1.38	-0.009	-1.082	1.215	-0.942	2.193	-1.479	2.499	0.149	2.517	-2.552	-0.03	0.191	-0.414	-0.109	0.054	0.913	-0.317	0.686	-0.008	-0.139	-2.173	0.713	-0.073	-0.224	2.193	-0.011	-1.282	-0.481	2.193	0.059	-0.944	-0.444	-2.255	0.055	-0.173	-1.859	-0.351	-0.5	1.154	3.488	-0.798	-2.401	-2.053	1.07	0.413	-1.839	-0.271	1.002	-3.643	-0.119	0.053	0.408	2.193	-2.15	0.01	2.193	2.193	-0.174	-0.088	-1.883	-0.717	-0.178	-0.219	-0.299	2.944	-0.076	-1.729
X54942	X49557	-0.325	0.522	-0.398	1.526	-0.228	-0.872	0.595	-0.454	-0.278	0.164	1.2	-1.253	-2.046	-0.076	-0.573	-0.015	-0.023	0.741	-0.752	-0.27	-0.063	0.099	2.807	0.592	-0.766	-0.027	0.386	1.186	1.212	-0.895	-1.609	0.373	-0.162	-0.113	0.155	0.452	-0.059	0.999	0.354	-0.76	-0.175	0.012	-0.219	-0.133	-0.047	-0.057	-0.647	1.474	-0.197	-0.33	-0.041	-0.417	-0.615	0.703	-0.523	-0.088	0.918	0.241	0.654	0.483	-0.013	-0.544	1.144	-0.112	0.247	-0.823	0.291	1.218	0.169	0.624	-0.335	-0.05	-0.221	0.104	-0.772	-0.068	0.437	0.436	0.284	1.075	-0.051	-0.485	0.597	-0.713	0.046	0.384	0.167	0.066	1.889	1.997	0.021	-0.466	0.894	-0.036	-1.078	-0.708	-1.979	0.088	-0.206	-0.122	-0.447	-0.597	-0.072	-0.068	0.117	-0.453	-0.069	0.79	-0.11	0.035	-0.11	0.101	-0.043	0.178	-0.25	-0.035	-0.354	-0.116	0.487	-0.01	0.116	-0.139	0.197	0.598	0.172	-1.05	1.368	0.089	0.002	-0.051	-2.594	1.314	-0.037	-0.474	-0.066	-0.334	-0.868	-0.32	0.45	-0.51	0.177	-0.041	1.647	1.565	-1.285	0.206	-0.887	0.126	0.795	0.059	-0.957	0.46	0.211	-0.659	-0.226	-0.42	0.095	-1.095	-0.161	0.008	0.776	-3.393	1.129	-0.136	-0.034	-0.275	-0.046	-0.047	0.148	-0.207	-0.142	0.002	-0.451	-0.056	-0.05	0.231	-0.96	-0.398	-0.244	0.017	0.08	-0.096	0.452	0.337	-0.96	0.195	-0.215	0.291	0.098	0.071	0.341	0.356	-0.185	-0.064	-0.102	0.536	-0.103	-0.558	-0.348	-0.208	0.775	-0.046	1.0	-0.263	-0.279	-0.422	-0.41	-0.17	-0.453	0.132	-0.256	-0.257	0.079	0.861	-0.313	0.002	0.349	0.202	0.165	0.758	0.968	-0.656	-0.451	-0.24	-1.681	0.593	-0.241	-1.295	-0.332	-0.698	-1.293	0.05	1.291	0.499	-0.034	-1.37	-0.563	-0.757	2.355	-1.177	1.137	2.355	0.305	0.424	-0.381	0.42	1.097	-1.695	1.933	-2.524	0.276	-0.239	0.252	-0.162	-3.825	-0.43	-0.635	-2.919	-1.43	-0.645	0.777	-0.113	-0.627	-0.047	0.296	2.355	0.081	-0.062	0.195	-1.157	-1.952	0.158	-0.927	-0.545	-0.47	-1.423	1.397	1.922	0.427	-0.19	-1.481	0.857	-0.081	1.844	-1.381	0.749	1.426	0.132	-0.614	-1.014	-0.827	-2.125	-0.059	-0.072	0.073	-0.053	-5.519	-1.04	1.855	0.069	1.848	0.186	-2.108	-0.313	1.682	-0.842	0.217	-0.145	-0.022	0.178	-0.697	0.461	-0.896	0.37	-0.428	-0.915	2.373	-0.255	-0.461	-1.321	-1.162	1.128	0.545	-2.397	-0.177	-2.561	-0.359	-0.0	0.432	-0.182	-0.167	-0.282	0.551	0.024	0.846	2.355	-1.041	-0.306	1.4	-0.33	-0.982	0.058	1.267	-0.162	-0.363	1.231	-1.31	-0.259	-0.311	1.04	1.981	-0.613	-2.259	-1.426	0.07	2.355	-0.281	1.913	-0.683	-2.013	-0.179	-0.965	3.179	-0.209	0.01	0.453	-0.489	-0.573	0.204	0.628	1.499	-0.151	0.032	1.395	-0.519	-0.176	0.135	-0.224	-1.98	-0.05	1.549
X54942	X49637	0.106	0.291	-0.269	0.034	-0.738	0.596	0.28	-0.288	-0.213	-0.956	0.067	0.821	-0.426	-0.01	1.653	0.205	0.035	-0.753	0.407	-0.17	0.088	-1.423	2.843	-2.5	0.517	0.091	-0.176	1.183	0.26	0.108	0.343	0.382	-0.178	0.093	0.172	-1.535	0.297	0.552	0.425	-0.27	0.056	0.23	0.409	0.217	0.132	0.368	-1.12	-0.616	0.11	-0.971	-0.232	-0.928	0.869	3.054	0.331	-0.157	3.348	-1.155	0.51	0.143	-0.137	-0.24	0.695	-0.008	0.072	-0.433	0.356	-1.278	-0.622	0.785	0.362	0.122	-0.657	1.696	-1.49	0.017	-0.314	1.283	0.161	2.436	-0.027	-0.766	0.891	1.059	1.945	-1.62	0.201	0.112	1.429	1.575	0.244	0.895	1.323	0.231	1.653	-0.559	-0.724	0.735	0.293	0.151	-0.605	-0.827	0.116	0.098	-0.002	0.559	-0.057	0.436	-0.746	0.12	0.474	0.461	0.01	0.015	-0.51	-0.679	-0.01	-1.214	0.205	0.52	0.128	-1.024	0.209	0.854	0.131	0.713	1.819	-0.078	-0.006	0.027	-2.796	-2.813	0.035	-2.522	0.051	-0.871	1.331	0.186	-0.27	0.628	0.231	0.098	3.084	0.991	-1.476	0.42	0.822	-0.063	1.043	0.819	-0.369	0.614	0.187	0.926	-0.301	-0.396	-0.455	-1.381	-0.372	0.113	0.854	-3.212	0.919	-0.16	-0.032	1.252	0.09	0.092	-0.007	0.127	0.167	0.088	-0.314	0.974	0.098	0.171	1.489	0.39	0.813	-0.295	0.015	-0.735	0.898	0.485	-1.312	-0.342	0.006	-3.241	0.3	1.197	-0.547	0.566	0.133	-0.044	-0.162	0.514	-0.526	-0.411	0.221	-0.491	0.147	0.088	1.472	-1.258	-1.372	-1.591	0.335	-0.27	-0.046	-0.298	0.19	0.391	0.069	0.067	0.418	1.385	0.704	0.687	0.174	1.095	0.696	-0.734	0.308	-0.118	-1.206	0.31	-0.749	0.247	0.054	2.605	-0.63	0.138	2.784	0.143	1.653	0.061	-0.256	-0.598	0.436	-0.584	1.743	-0.237	-0.049	0.319	0.002	-0.948	0.47	0.17	0.101	-0.834	0.262	-1.626	0.117	-0.082	0.292	0.397	-0.672	-0.841	-0.495	-0.514	1.067	0.139	-0.801	0.097	1.653	1.653	0.128	-0.125	0.125	1.653	-0.702	-0.23	-0.234	0.254	-1.073	4.113	1.042	1.653	1.068	0.873	-0.567	0.807	0.891	0.142	0.852	0.236	0.846	0.364	-0.945	-1.365	-0.234	-0.49	0.101	-0.545	0.06	0.091	0.229	0.048	-0.518	-0.203	-0.104	0.092	-1.312	0.752	1.297	-0.164	-0.05	-1.901	0.136	0.916	-0.382	0.482	0.92	1.131	0.185	0.121	1.727	-3.153	-0.786	-0.238	-2.248	-0.295	0.15	-1.166	0.133	-1.149	-0.062	0.086	-0.231	0.37	-0.427	-0.015	0.587	0.076	0.397	1.117	0.713	-0.631	0.244	-0.181	-0.191	-0.431	0.493	-0.232	0.965	1.653	-0.635	0.276	0.392	0.747	0.056	0.495	1.655	0.741	-0.337	-0.161	-0.403	1.653	0.637	-1.02	0.684	0.276	-0.062	0.007	1.156	0.548	-0.055	-0.512	-1.835	-0.534	-0.242	-0.121	0.029	0.122	-0.032	-0.066	0.168	0.287	-0.411	0.1	0.384
X54942	X49679	0.14	0.083	0.759	1.345	-0.155	1.475	4.281	-0.095	-0.18	0.833	-0.272	0.81	-0.496	0.074	0.525	0.614	0.174	-0.108	-0.777	1.641	0.079	-1.46	-0.579	1.195	0.62	0.056	-0.664	-0.497	0.774	0.124	0.149	-0.51	0.142	0.278	-0.733	0.155	0.174	-0.066	0.307	0.097	0.351	0.204	-0.081	-0.013	0.113	-1.438	-0.255	1.014	-0.283	0.281	0.124	0.045	-0.751	0.845	0.09	0.079	6.268	0.134	0.292	-0.551	-0.247	0.17	-0.013	-0.162	0.283	0.28	0.084	0.373	0.262	-0.157	0.44	0.016	-0.087	0.942	0.018	-0.295	-0.701	-0.244	0.065	0.193	0.075	0.171	-0.877	0.698	0.898	-0.397	0.157	0.032	0.032	-0.494	0.117	-0.244	-1.176	0.01	1.098	0.954	0.312	0.725	-0.632	0.031	1.19	-0.562	0.079	0.052	-0.128	0.073	0.002	-0.166	0.065	-0.211	0.891	-1.564	0.062	-0.028	-1.495	0.44	0.313	0.212	0.479	0.145	0.007	-0.309	-0.512	-0.464	-0.014	1.171	-1.264	-0.316	0.066	0.027	-0.685	0.15	0.035	-1.251	0.135	-1.06	-0.82	0.275	0.269	1.711	-0.062	0.056	0.951	-0.068	-0.192	0.085	-1.002	0.071	0.264	-1.036	0.136	0.087	0.047	-0.214	0.282	-0.036	0.8	-0.191	-0.363	0.043	0.842	1.167	0.282	-0.155	-0.035	-0.635	0.018	0.056	-0.049	0.588	-0.126	0.05	0.126	-0.219	0.052	-0.009	-0.779	0.055	0.329	-0.032	0.092	-0.412	0.402	0.615	-0.313	0.799	0.109	1.641	0.168	0.764	-0.151	-0.015	0.164	0.028	-0.158	-0.191	0.005	0.587	-0.252	-0.28	0.374	0.038	0.414	0.799	-0.487	0.526	-0.132	0.019	0.217	-1.407	0.494	1.641	-0.107	0.364	0.75	0.989	0.694	-0.129	0.171	0.087	0.686	0.289	0.64	-0.013	-0.065	0.754	-0.43	1.641	-1.499	2.159	-1.265	-0.229	1.67	-0.494	1.641	0.533	-0.107	0.66	0.12	1.145	-0.016	-1.156	0.622	0.154	0.271	4.877	0.502	0.37	-0.156	0.033	0.103	-0.49	-0.184	0.499	-1.043	-0.535	-0.191	-2.328	1.658	0.892	1.641	0.34	-0.25	0.012	0.399	-0.521	0.169	-0.125	0.234	0.486	-0.212	-0.421	-0.381	-0.614	-2.798	-4.55	-0.009	1.641	-2.012	0.169	0.437	-0.276	0.086	-0.188	-0.029	-0.265	0.14	1.641	-0.637	-1.79	-0.328	0.468	0.077	-0.692	0.211	0.061	-0.258	-1.474	-0.136	-6.161	-3.611	-0.812	-4.246	0.559	1.641	1.641	0.124	-1.37	0.277	-1.569	0.556	-0.528	1.641	-0.741	-0.784	0.154	2.714	0.206	-0.252	-1.059	3.791	-0.499	0.63	0.611	0.101	-2.027	-0.364	0.066	-1.726	0.167	-0.56	0.042	0.789	-0.0	0.563	0.424	1.641	5.604	1.641	0.062	-1.118	0.287	1.641	-2.976	0.01	-0.545	-2.023	0.058	1.051	0.471	-1.552	-0.422	-2.191	0.886	-0.291	-1.657	1.641	1.013	0.235	1.641	0.473	1.161	2.191	-0.772	0.264	1.24	-0.052	-2.664	-0.281	0.327	1.641	-0.315	0.057	-1.669	0.348	0.071	0.368	0.232	0.503	0.045	-0.266
X54942	X49681	0.286	0.276	0.555	1.455	0.682	-0.079	1.751	-0.331	0.164	0.609	1.375	0.162	0.476	0.161	1.439	0.596	0.17	0.184	0.42	-0.744	-0.226	0.128	5.148	1.854	0.801	0.137	-0.143	0.783	-0.191	-1.52	-0.79	0.393	0.067	-0.322	1.582	0.664	0.096	0.565	0.251	-0.362	-1.363	0.015	-0.053	0.188	0.125	-0.244	-0.89	1.718	0.217	0.228	0.012	0.519	-0.614	3.837	0.461	0.165	0.851	0.111	0.538	-0.119	0.151	0.515	-0.233	0.193	0.427	-1.065	0.266	0.87	0.799	-0.821	0.494	0.028	0.005	1.103	1.053	-0.008	0.181	0.907	0.258	0.299	0.156	0.473	-1.175	-0.685	-1.042	0.891	0.163	0.307	0.941	1.787	0.033	0.514	1.919	0.191	-2.051	0.179	0.296	-0.439	0.049	0.109	-0.112	0.667	0.277	0.156	0.405	-0.352	0.113	0.696	0.179	0.226	-0.134	-2.275	0.13	0.159	0.618	-2.188	0.497	0.182	0.666	0.237	0.068	0.734	0.298	0.266	0.116	-0.07	-1.092	0.01	0.026	0.153	-0.066	-0.562	0.148	1.23	0.196	-0.186	0.064	-0.138	0.162	-0.095	0.235	0.032	0.103	0.374	-0.278	0.413	0.434	0.074	0.957	-0.239	0.098	0.588	0.117	-0.015	-0.071	0.104	0.34	1.394	-0.104	0.275	0.269	0.052	1.046	0.166	0.149	0.994	0.032	0.091	0.425	0.313	0.217	0.169	0.178	-0.189	0.15	0.127	-0.317	0.386	-0.269	0.397	0.135	1.128	0.938	1.299	-0.388	0.654	0.234	0.814	0.071	0.638	0.65	0.376	-0.079	0.148	0.088	0.929	0.11	0.431	0.16	0.005	1.01	0.151	0.968	-0.823	-0.656	-0.14	0.052	0.194	0.124	0.92	0.09	1.63	0.083	0.871	0.242	1.193	0.174	0.024	0.202	0.813	0.847	0.109	0.165	-0.056	0.808	0.667	0.31	-1.129	-1.435	1.704	1.619	0.097	1.16	0.544	-0.167	-0.886	-0.014	-1.235	1.004	-0.824	-0.844	0.018	0.253	0.169	-0.002	-1.872	0.907	0.471	-0.107	-2.347	0.215	0.167	-0.527	1.321	-0.915	-0.632	0.166	1.279	-1.024	0.442	0.587	0.146	0.523	0.101	-0.298	-0.043	0.162	0.501	-0.001	-2.733	-0.84	-0.171	-0.509	1.372	1.801	-2.633	0.815	-0.384	0.994	-1.037	-2.001	1.241	-0.078	0.912	-1.411	0.657	1.775	0.27	-0.973	0.155	-2.577	0.549	-0.014	-1.076	-0.48	0.128	-3.26	-0.45	1.451	0.659	1.696	-0.788	3.124	-0.345	0.774	0.693	0.23	0.129	-0.02	-2.805	-0.878	-1.037	1.357	0.83	-0.242	-0.687	2.133	1.145	-1.455	0.591	-1.0	0.368	0.025	-0.982	-0.246	-1.032	0.011	0.16	0.943	-0.214	0.267	0.471	0.212	0.173	-0.784	2.175	0.122	0.121	1.541	0.039	-0.904	0.337	1.529	-1.906	0.472	-1.215	-1.508	0.035	0.173	1.809	0.482	0.914	-2.791	-0.374	0.184	0.768	0.044	-0.018	0.064	-1.633	0.235	-8.254	3.067	-0.476	-0.277	1.286	-2.82	0.117	0.601	1.297	1.362	0.224	0.155	3.634	-0.134	-0.08	0.292	0.659	0.762	-0.128	1.153
X54942	X52025	-0.442	-0.09	0.186	0.148	-0.384	-0.926	-0.124	-0.45	-0.032	0.734	-0.624	0.75	-0.065	-0.04	1.207	0.213	0.032	-0.207	-0.337	-0.277	-0.045	-0.07	0.443	-0.752	-0.056	0.016	0.66	-0.09	-0.914	-0.157	-0.28	0.638	-0.138	0.074	0.088	-0.364	-0.449	-0.449	-0.459	-0.294	-0.232	-0.105	0.361	-0.047	-0.094	-1.161	-0.706	-0.298	-0.455	0.29	-0.222	0.39	-0.248	0.393	-0.062	0.02	-2.637	-0.174	-0.093	-0.243	-0.029	0.316	-0.542	0.028	0.105	0.226	0.034	0.992	-0.539	0.091	-0.73	-0.151	-0.237	-0.936	0.252	-0.031	-0.562	0.273	-0.047	-0.19	-0.038	-0.003	0.098	-0.117	-0.051	-1.398	-0.371	-0.042	0.419	-0.375	-0.225	0.335	-0.925	-0.043	-0.233	0.688	0.573	-0.689	-0.412	-0.105	-0.447	0.214	-0.074	0.029	-0.289	-0.412	-0.054	-0.702	0.307	-0.099	0.051	-0.315	-0.022	-0.371	0.376	0.462	-0.402	-0.937	-0.187	0.03	-0.013	0.139	-0.051	0.621	0.07	0.042	-2.342	-0.04	-0.041	0.01	-0.285	0.8	0.018	-1.683	0.194	0.212	-1.173	-0.131	-0.129	-1.274	-0.064	-0.029	-1.001	-0.102	-0.787	0.29	0.622	0.019	0.666	0.439	0.772	-0.161	0.05	0.168	-0.22	-0.258	0.08	-1.688	-0.205	0.128	0.221	1.774	0.115	-0.157	-0.044	0.62	-0.012	-0.032	-0.108	-0.164	0.007	0.028	0.417	-0.479	-0.026	-0.022	0.462	0.146	0.742	0.366	0.049	0.289	0.576	0.593	-1.037	0.267	0.389	0.294	0.049	0.717	-0.061	-0.223	-0.102	-0.016	-0.094	0.738	-0.158	-0.333	-0.309	0.117	0.167	-0.015	0.556	-0.133	0.478	0.078	-0.03	-0.062	-0.222	-0.159	-0.337	1.231	-0.069	-0.015	0.266	0.75	0.608	-0.248	-0.046	1.015	0.194	-0.365	0.124	-0.371	0.346	0.557	0.317	1.574	0.7	1.117	1.574	-0.058	4.138	0.607	1.574	-0.249	-0.413	1.574	1.574	-0.145	0.369	-0.226	0.496	-0.014	-0.001	4.81	2.924	1.672	2.491	1.574	0.971	-0.09	-2.037	-2.665	1.969	-0.874	0.06	0.759	1.075	1.121	-0.637	0.225	0.784	-0.017	-2.658	-3.238	-0.256	0.598	0.54	0.595	0.487	-0.486	-1.58	-0.468	-2.4	-2.557	0.0	-0.855	1.574	-0.499	2.138	0.354	-1.446	1.574	-1.346	-1.304	1.061	1.574	-1.658	-2.118	-2.064	-0.281	0.023	-0.288	1.926	-0.029	-3.808	-0.237	0.782	-1.316	-1.241	-0.745	3.22	-0.36	1.574	-2.665	-0.255	-1.062	0.175	-0.413	-0.217	-2.379	-1.569	1.574	0.011	-0.018	3.069	-2.263	-0.325	1.446	1.809	-2.254	2.922	-0.672	0.29	-0.051	-0.229	0.071	-0.392	-0.189	-0.022	-0.517	1.14	-0.058	1.574	1.009	-0.761	0.979	-1.134	-0.405	0.323	0.72	1.574	-2.565	-0.226	-3.448	0.554	0.069	-0.299	0.545	0.784	-1.543	0.605	2.42	0.316	-2.959	-2.384	1.574	2.264	0.442	0.45	-0.632	-1.508	0.75	0.341	-1.113	-3.091	-1.525	-2.462	0.941	0.066	-0.257	0.027	0.546	-0.577	-0.133	-0.217	-0.961	1.163	-0.042	-1.676
X54942	X52286	-0.378	0.494	-0.094	0.444	-0.292	0.715	-0.054	-0.918	-0.15	0.51	-0.251	-0.106	-0.854	-0.049	-1.126	0.359	-0.217	-0.175	0.114	2.858	0.007	0.59	-4.056	-3.693	-0.53	-0.083	0.942	1.464	-0.308	-0.205	-0.515	0.584	-0.261	-0.011	-0.215	1.522	-0.735	-0.353	0.976	-0.034	-0.361	0.184	-0.003	0.071	0.028	-0.228	-1.403	-2.598	0.293	-0.293	-0.144	-0.475	1.471	0.066	0.209	-0.054	0.455	-0.634	-0.256	0.372	-0.018	-0.507	0.424	-0.021	-0.273	0.037	0.084	1.287	0.337	1.339	0.125	-0.08	0.47	-0.427	1.859	-0.131	0.152	0.928	0.143	0.356	-0.042	0.287	0.121	0.057	1.775	0.264	0.228	0.139	-0.012	1.103	0.305	0.253	1.412	0.043	-0.564	-0.773	-0.16	-0.569	0.178	-0.067	-1.176	-0.386	-0.204	-0.055	-0.619	-0.162	-0.031	-0.178	-0.19	0.242	0.186	1.293	-0.032	-0.073	-0.931	-0.258	-0.204	-0.191	-0.231	-0.535	-0.03	1.208	-1.256	0.62	0.1	0.107	1.351	-0.001	-0.045	-0.039	-2.563	-1.81	-0.031	-3.724	-0.006	1.078	1.078	-0.116	-0.053	1.563	-0.009	-0.036	0.131	0.898	1.394	-0.065	-0.442	-0.043	-1.045	0.629	0.009	-0.301	-0.206	-0.709	-0.155	-0.348	0.063	-1.389	0.134	0.201	0.609	-1.505	0.542	0.038	-0.036	0.597	-0.038	-0.037	-0.06	-0.095	0.009	-0.045	-0.207	-0.576	-0.02	0.08	0.224	-0.21	0.137	-0.59	-0.037	-0.294	1.014	-1.642	0.434	0.208	-0.356	0.631	0.092	0.553	-0.576	-0.08	-0.011	-0.02	0.062	0.249	0.085	-0.619	0.04	-0.098	0.05	-0.035	-0.31	0.309	1.08	-1.81	-0.248	-0.046	-0.35	-0.981	-0.029	1.001	-0.068	0.044	-0.351	-0.571	0.646	-0.442	0.139	-0.048	0.824	0.128	-0.102	-0.433	-0.255	-0.463	0.714	0.932	-1.831	-0.41	-0.271	-0.265	2.794	-0.761	1.334	0.508	0.288	-0.265	1.146	-3.019	-1.894	1.667	-0.651	-0.273	-0.291	-6.584	0.833	-0.498	1.101	-0.558	-0.262	-0.548	1.79	-1.019	5.048	0.525	0.278	-0.684	0.375	0.011	-2.117	-0.47	0.205	0.023	1.233	1.774	0.196	0.444	-0.329	-1.145	-0.121	0.011	-0.036	-1.608	4.87	-2.901	0.115	1.131	0.778	2.551	-1.899	0.107	0.287	-0.912	0.884	-0.264	0.185	-2.997	-0.028	2.858	-1.907	0.878	-0.041	-0.607	-1.838	-0.04	-3.289	-1.676	0.974	0.88	0.579	0.05	-1.396	-0.796	-3.209	-0.027	-0.122	-0.534	0.068	-1.525	0.459	1.358	-1.998	-1.502	-0.219	-1.097	0.192	0.997	0.038	0.358	10.386	-0.72	-0.168	1.072	0.142	-1.536	-0.398	-0.043	1.301	0.315	0.377	0.41	-1.039	-0.099	1.02	-0.768	2.366	1.583	1.3	0.062	-1.107	-0.541	-1.724	-0.809	-0.977	0.941	-1.089	-0.354	-0.451	0.947	1.325	1.099	-3.346	0.461	0.414	-1.134	-1.464	1.68	-0.718	-0.337	-0.706	1.04	0.062	-0.542	-1.087	-0.144	1.273	-1.62	-0.572	0.08	1.725	-0.107	0.01	0.825	-0.233	-0.056	-0.321	0.565	0.262	-0.009	-1.336
X54942	X52483	-0.456	-0.11	0.712	-0.791	-0.665	-0.083	-1.585	-0.518	0.215	0.817	-1.037	0.459	-1.695	0.126	1.619	0.573	0.18	-0.295	-0.578	0.768	0.069	0.617	-0.386	2.089	-0.698	0.011	-0.597	-0.349	0.013	0.423	0.436	0.17	-0.037	0.13	-0.153	0.781	0.07	-0.008	0.254	0.305	-0.278	0.064	0.127	0.117	0.132	-0.161	-1.108	0.274	0.137	0.06	0.098	0.158	0.144	3.01	0.288	0.133	0.86	-0.08	-0.422	-0.064	0.07	-0.158	0.183	0.102	0.373	0.283	0.205	0.502	0.324	0.265	-0.751	-0.103	0.036	-0.897	-1.478	0.155	-0.233	0.142	-0.24	-1.382	-0.022	0.662	0.281	-0.705	0.255	0.882	-0.271	0.229	-1.155	-0.223	-0.223	0.811	0.746	0.099	-0.516	-0.091	0.362	0.063	-0.453	0.211	0.466	0.265	0.148	0.095	0.588	-0.269	0.06	-0.632	0.274	-0.169	-0.43	2.238	0.044	-0.08	0.163	0.856	0.388	-0.372	0.48	0.066	0.13	-0.928	-0.306	0.727	-0.215	1.074	-2.687	0.264	0.051	0.031	1.529	-0.502	0.119	-2.517	0.216	0.59	0.104	0.173	0.071	-0.577	0.06	0.037	-0.044	-0.021	-0.158	0.143	0.376	0.082	1.027	0.602	0.392	0.232	0.044	0.277	0.072	0.227	0.143	3.312	0.1	0.116	-0.522	1.96	0.685	0.165	0.115	-0.111	0.114	0.117	0.231	0.405	0.128	0.126	0.294	1.171	0.116	0.038	-1.516	0.379	0.281	0.026	0.116	0.034	0.509	1.004	1.052	0.27	0.305	-0.702	-0.311	0.457	0.468	0.148	0.078	-0.026	0.181	0.786	-0.245	0.485	0.04	0.081	0.244	0.047	1.444	-0.055	0.807	0.514	0.248	0.224	0.441	0.634	0.161	0.869	0.024	0.727	0.222	0.936	0.633	0.128	0.061	0.923	0.248	-0.044	0.175	-0.376	2.412	-0.474	0.358	-0.011	-0.64	1.899	1.403	-0.258	3.87	0.65	-4.879	0.709	0.107	-3.636	-0.818	0.538	3.192	-0.587	-0.571	0.2	0.238	5.948	3.508	-0.573	0.067	-1.265	-0.212	1.396	-1.439	-0.306	1.945	-2.561	0.896	3.566	0.116	0.713	-2.109	-0.182	1.241	0.106	-1.043	-2.686	-0.056	0.726	0.349	0.367	0.201	1.315	-1.014	-0.07	0.676	1.538	-0.836	-1.758	-1.221	-0.687	-0.342	1.619	-0.433	-1.734	-0.231	-0.18	0.932	0.982	0.504	0.954	-1.305	-3.028	0.121	-0.526	-0.085	0.054	-3.601	-0.915	0.379	-0.907	0.997	-0.283	7.815	0.073	-3.438	0.974	0.106	0.385	0.15	0.891	0.218	-0.544	-0.4	1.108	-0.586	0.073	2.637	-1.449	0.877	-0.86	-0.79	-0.374	-1.02	-0.361	0.195	-0.438	-0.032	0.03	0.764	0.489	0.109	-0.4	-2.421	0.101	-1.838	1.279	0.765	3.923	0.795	0.124	-0.125	0.515	-0.745	0.211	0.572	-1.604	0.141	0.131	-0.077	-1.056	0.767	-0.341	-2.76	0.676	0.162	-0.293	0.637	-2.15	1.995	1.092	-0.54	-4.211	6.81	-0.372	1.696	0.413	-2.861	0.092	-0.484	-0.238	1.619	-0.129	0.066	1.468	0.86	0.007	-1.307	0.184	1.825	0.114	0.412
X54942	X52501	0.308	0.278	-0.042	0.073	0.273	-1.084	2.201	0.159	0.084	-1.447	0.942	-0.647	-0.245	-0.017	0.16	-1.145	-0.444	0.816	0.233	-0.609	-0.474	-0.723	1.654	-1.713	0.802	0.145	1.075	-0.903	-0.3	-1.084	0.629	-0.085	0.203	-0.16	3.251	-0.848	0.529	0.501	0.044	-0.652	0.286	0.226	0.316	0.045	0.031	2.034	2.709	2.143	0.001	0.29	0.232	0.393	-0.082	1.784	0.397	0.117	-0.985	0.342	0.871	0.246	0.093	0.259	-0.216	0.026	-0.551	-0.04	0.253	-0.697	0.049	0.206	0.823	0.148	-0.379	2.697	-0.959	0.06	-0.28	-0.118	0.178	0.126	-0.088	-0.484	0.293	-0.435	-0.12	1.849	0.067	-0.127	0.392	-0.089	0.451	-0.035	3.414	-0.073	-0.446	0.917	0.443	-0.313	-0.861	-0.255	0.74	0.748	-0.179	0.1	-1.171	-0.406	0.094	-0.607	0.252	-0.061	-0.018	-0.747	0.052	-0.083	0.551	-1.091	0.421	-0.939	0.702	0.193	0.039	-0.333	1.203	-0.341	0.305	-0.025	3.406	0.235	0.043	0.05	5.456	1.09	-0.157	2.464	0.266	-0.43	-0.325	0.336	0.296	-1.147	-0.104	0.048	-0.178	-0.102	-0.116	0.236	0.398	-0.189	-0.434	-0.776	-0.437	0.408	0.311	0.634	-0.07	-0.063	0.562	-1.982	-0.162	-0.339	0.43	-0.538	-0.332	0.062	0.048	0.495	-0.043	0.096	-0.004	-0.47	-0.061	-0.071	-0.865	-0.7	0.049	0.129	2.743	0.514	0.504	0.195	0.112	-0.233	-0.816	-0.729	-0.213	-0.427	-0.93	0.66	0.146	-0.28	0.505	0.232	0.196	0.037	0.17	-1.36	-0.317	0.461	-0.025	-0.313	0.344	-0.117	1.302	-0.451	-0.723	1.391	-0.291	-0.133	-0.989	0.253	-0.331	-0.67	0.091	0.716	0.617	-0.358	-0.366	0.259	0.163	0.621	0.466	-0.123	-0.843	0.332	-1.104	0.662	0.027	1.226	1.265	-2.069	1.002	-0.017	-1.902	-0.243	-0.052	-0.651	-0.307	-0.15	0.465	-1.362	-0.235	1.136	0.212	-0.126	0.015	-2.59	-1.493	-2.052	-0.745	1.187	-0.292	-0.416	1.122	1.299	-2.253	1.243	-0.471	-1.723	-0.866	-0.324	1.166	0.192	-0.513	0.083	1.202	0.952	0.165	-1.394	-0.184	1.291	1.275	-0.03	0.025	0.061	-1.965	1.97	-1.074	1.343	1.156	0.096	0.171	0.113	0.928	1.104	0.275	0.599	0.656	0.117	-0.244	0.259	-0.378	1.178	0.096	0.147	0.051	0.031	0.341	1.282	1.272	1.131	0.369	-0.651	-2.087	0.042	0.993	0.713	0.022	-0.956	-0.157	-0.168	-0.829	0.388	0.108	0.434	0.004	0.513	0.548	1.106	-0.389	0.103	-5.982	1.259	0.126	1.175	-0.089	0.01	-0.305	0.113	1.225	-0.001	0.377	0.431	0.51	0.077	0.366	0.106	-0.303	-0.268	0.297	0.217	-0.259	-0.246	1.101	-0.4	-0.402	0.947	0.18	0.323	0.152	-0.129	-0.443	-0.321	-0.02	-0.818	0.594	1.258	1.309	-0.764	0.271	0.034	0.31	1.214	-0.881	0.052	-1.002	0.498	1.298	-0.192	1.217	-0.206	0.48	0.124	0.094	-1.071	-0.458	0.09	0.603	0.417	-1.026	0.067	1.131
X54942	X52502	0.259	0.284	0.025	0.147	0.226	-1.03	2.49	0.147	0.103	-1.555	1.215	-0.749	-0.058	0.011	-0.055	-1.278	-0.583	0.858	0.261	-0.667	-0.524	-0.87	2.346	-1.511	0.772	0.151	1.049	-0.791	-0.418	-1.328	0.802	-0.064	0.211	-0.108	3.486	-0.828	0.566	0.454	-0.15	-0.832	0.359	0.224	0.314	0.025	0.035	2.108	2.707	2.335	-0.068	0.306	0.24	0.4	-0.203	1.532	0.394	0.126	-1.219	0.376	0.885	0.227	0.1	0.354	-0.235	0.032	-0.778	-0.058	0.259	-0.514	-0.033	-0.067	0.924	0.155	-0.299	2.74	-0.853	0.046	-0.249	-0.222	0.161	0.264	-0.143	-0.545	0.211	-0.356	-0.376	1.827	0.157	-0.109	0.33	-0.277	0.448	-0.035	3.113	-0.056	-0.859	0.847	0.523	-0.254	-0.719	-0.268	0.805	0.684	-0.117	0.112	-1.284	-0.348	0.09	-0.448	0.26	-0.012	-0.063	-0.531	0.033	-0.011	0.553	-0.73	0.399	-0.715	0.652	0.273	0.039	-0.405	1.19	-0.477	0.306	0.019	3.247	0.26	0.056	0.032	5.175	0.989	-0.201	2.904	0.247	-0.455	-0.415	0.32	0.276	-0.913	-0.068	0.012	-0.29	-0.134	-0.22	0.251	0.409	-0.243	-1.089	-0.909	-0.662	0.36	0.291	0.59	-0.044	-0.039	0.557	-1.698	-0.069	-0.425	0.373	-0.944	-0.449	0.059	0.061	0.516	-0.069	0.104	0.027	-0.515	-0.004	-0.089	-0.808	-0.548	0.068	0.138	2.772	0.383	0.471	0.203	0.12	-0.159	-1.068	-0.874	-0.159	-0.371	-0.92	0.355	0.108	-0.348	0.539	0.187	0.188	0.066	0.175	-1.65	-0.162	0.578	-0.081	-0.208	0.454	-0.11	1.004	-0.173	-0.406	1.5	-0.248	-0.105	-0.905	0.174	-0.22	-0.76	0.07	0.603	0.543	-0.331	-0.391	0.205	0.162	0.464	0.443	-0.021	-0.925	0.367	-0.914	0.628	-0.11	1.132	1.132	-1.829	1.096	0.118	-1.91	-0.264	0.496	-0.633	-0.243	0.376	0.563	-1.272	-0.404	1.067	0.22	-0.115	0.136	-2.983	-1.392	-1.983	-0.668	1.061	-0.241	0.105	1.054	1.093	-2.075	1.067	-0.38	-1.541	-0.739	-0.252	0.985	0.032	-0.426	0.09	1.087	0.852	0.172	-0.424	-0.155	1.075	1.109	-0.211	0.227	0.256	-1.882	0.875	0.012	1.088	1.082	0.432	-0.283	0.367	0.772	1.006	-0.187	0.58	0.646	0.409	0.064	0.501	0.33	1.091	0.087	0.216	-0.31	0.051	-1.155	1.118	1.098	1.091	0.507	-0.503	-2.089	0.032	0.835	0.744	0.117	-0.022	-0.097	0.22	-0.668	0.42	0.41	0.635	-0.118	0.475	-0.477	1.074	0.012	-0.232	-5.205	1.111	-0.371	1.095	-0.058	-0.373	-0.203	0.123	1.103	0.246	0.36	0.402	0.59	0.12	0.486	0.444	0.146	-0.562	0.61	0.223	-0.353	-0.189	1.056	0.178	0.164	0.873	-0.28	0.251	0.016	0.277	0.337	0.293	-0.488	-0.681	0.514	1.081	1.097	0.013	-0.12	0.346	0.103	1.104	-0.946	-0.163	-0.876	0.743	1.109	0.17	1.097	0.472	0.648	0.158	0.11	-1.018	-0.35	0.137	0.549	0.391	-0.964	0.1	1.064
X54942	X52504	-0.254	0.085	0.607	-0.301	0.405	-0.309	0.085	0.39	0.041	1.823	0.013	-1.042	0.127	-0.017	0.081	0.042	0.221	0.039	0.769	-1.76	0.207	0.864	-1.368	-2.398	0.418	-0.16	-1.206	1.152	0.48	-1.051	-0.167	-0.225	-0.268	0.318	1.014	-0.239	0.287	0.047	0.723	0.484	0.077	0.279	0.152	0.26	0.166	-0.553	0.5	-0.399	0.462	0.306	-0.407	0.398	-0.272	0.431	-0.234	0.234	-0.249	-0.212	0.093	-0.14	-0.056	-0.018	0.115	-0.24	0.528	0.421	0.235	1.405	0.41	0.871	0.246	0.204	0.258	0.833	0.507	0.186	0.184	0.053	0.318	-0.178	0.139	0.662	0.336	-1.025	-0.032	-0.129	0.347	0.322	-0.834	0.754	0.396	0.812	1.627	-0.148	0.92	0.241	0.425	0.736	-2.881	-0.01	0.239	-0.42	0.205	0.229	0.134	0.544	0.214	0.019	0.325	-0.062	0.008	-2.764	0.225	0.261	0.758	0.854	-0.406	0.483	0.582	0.347	-0.068	0.352	0.755	0.814	0.102	0.639	-0.244	0.256	0.211	0.104	0.405	-0.093	0.229	-0.319	0.264	0.057	1.019	-0.141	0.185	0.044	0.157	0.01	0.187	0.849	0.497	0.287	0.605	0.228	1.394	0.785	0.463	-0.057	0.25	0.059	0.037	0.218	0.261	-1.619	0.174	0.242	1.024	-0.815	1.116	0.07	-0.016	0.685	0.217	0.233	0.164	0.531	-0.009	0.242	0.433	-0.692	0.232	0.265	-1.579	0.329	0.518	0.152	0.065	0.417	0.861	1.067	1.039	0.633	0.104	0.848	0.291	0.755	-0.115	0.421	-0.073	0.222	-0.356	0.663	-0.172	-0.298	0.192	-0.638	0.883	0.038	0.741	-0.525	0.751	0.011	0.63	0.155	0.38	0.616	0.314	1.615	-0.054	0.656	0.737	1.27	0.244	0.097	0.249	-1.134	0.736	-0.896	0.691	0.222	0.788	0.469	-0.182	-3.102	1.174	2.634	-1.908	-0.585	1.405	0.341	-0.616	0.851	0.455	-0.955	1.9	1.277	0.695	-2.769	0.375	0.086	-0.057	5.67	0.4	3.399	-0.931	0.481	-0.24	-0.685	-0.955	-1.803	1.234	-1.686	-0.043	1.816	0.609	-0.343	0.83	0.343	0.247	0.18	0.585	-0.894	0.069	1.057	0.237	0.468	0.181	-0.503	0.309	1.258	3.464	8.82	0.431	1.376	-1.267	0.34	0.814	0.716	0.617	0.208	-0.072	-1.066	0.711	0.551	-0.785	0.716	-2.34	-4.465	0.142	-0.861	0.879	0.136	5.638	0.53	0.359	-0.203	0.302	0.779	2.417	0.317	2.142	1.512	0.006	-5.301	0.274	0.096	0.231	1.888	0.359	0.431	0.368	-0.432	4.035	1.655	0.31	1.2	-4.296	0.435	-0.136	0.575	0.112	-1.278	0.27	0.243	-1.124	0.141	0.203	0.239	1.003	0.17	0.427	0.99	1.449	0.739	1.625	0.241	-0.675	-0.136	1.092	-1.938	1.151	-0.228	1.798	0.631	0.744	-0.18	-2.82	-0.681	2.878	0.234	0.284	0.101	-1.862	-0.574	1.142	-0.174	0.581	-0.765	1.69	0.443	1.372	2.295	0.826	-0.06	0.207	-0.87	-1.603	0.15	0.028	0.588	-0.057	0.09	0.461	0.357	-0.6	0.237	1.594
X54942	X52640	0.34	0.368	0.557	-0.588	-0.479	-0.755	2.525	-0.39	-0.333	1.171	0.627	0.592	-1.596	0.044	-1.787	0.157	0.029	-0.489	-0.52	1.171	0.064	-0.017	0.486	-1.673	0.475	0.106	-0.783	0.12	0.808	-0.199	2.351	-0.094	0.199	-0.664	2.194	0.642	-0.31	-0.31	-0.479	-0.834	0.448	-0.121	0.308	0.164	0.04	1.143	-0.74	-1.153	0.105	-0.925	0.113	-0.777	-0.502	-1.364	-0.429	0.088	2.041	-1.22	0.15	-0.522	0.004	0.593	0.074	0.086	0.401	-1.547	0.271	2.225	-0.4	0.567	-0.076	0.114	0.543	1.089	0.721	-0.225	-0.467	2.107	0.085	3.116	0.007	-0.299	0.817	-1.75	1.705	1.44	-0.291	-0.004	-0.792	-0.981	0.427	0.643	4.389	-0.132	0.393	-1.222	-1.294	-0.258	0.079	0.08	-1.269	-0.461	-0.039	0.075	-1.286	1.091	-0.075	-0.539	-0.211	-0.122	-0.349	5.692	0.02	0.626	-0.105	-0.554	-0.225	-0.803	0.9	0.384	-0.045	0.426	0.432	0.615	0.329	-0.027	0.553	0.298	0.06	-0.161	-0.157	0.408	-0.031	1.37	0.218	-0.191	-0.892	-0.653	0.37	-1.397	0.047	0.04	0.119	1.801	0.371	0.315	0.593	0.048	0.746	0.591	-1.057	0.162	-0.358	0.665	-0.181	-0.246	-0.286	-0.296	-0.229	-0.098	-1.265	-2.151	0.66	-0.084	0.004	0.202	-0.027	0.053	0.361	0.437	0.134	0.064	-0.217	0.488	0.05	0.143	2.746	0.63	-0.257	0.155	0.085	-1.293	-1.082	0.831	0.15	-1.713	-0.606	0.232	0.232	-1.136	-0.349	0.416	0.203	-0.005	-0.085	-1.848	0.053	-0.563	-0.253	0.468	0.652	-0.03	1.045	0.371	-0.911	-0.134	-0.422	0.198	-0.101	0.689	-0.437	1.171	0.12	-0.365	-0.308	-1.612	0.511	0.499	0.145	0.782	0.506	0.71	0.473	-0.249	-1.008	-0.041	1.173	1.171	-0.722	-1.792	0.08	0.039	0.418	0.048	-0.161	0.052	-0.002	-0.373	0.197	-1.351	-0.145	1.171	-0.372	-0.048	0.215	1.206	-0.056	-2.049	-0.733	1.171	-0.12	-0.016	1.171	-2.356	0.929	0.52	0.246	-0.571	-0.019	-0.326	-2.399	0.112	0.234	0.05	0.697	0.48	0.144	-0.145	-0.211	-0.742	-0.062	-0.677	0.037	0.624	0.599	-1.776	-0.826	1.171	1.171	1.171	-1.291	-0.753	0.435	0.27	-0.117	0.592	0.654	-2.178	-0.404	1.171	-0.094	1.171	-0.004	-0.616	-0.803	0.048	-1.458	-0.328	-0.128	0.265	1.171	0.287	0.558	-0.468	1.171	1.171	0.023	0.226	-0.14	0.007	0.181	1.171	-0.57	0.045	-0.39	-0.158	0.476	1.171	0.519	0.471	1.078	-0.776	0.034	0.545	0.027	-1.401	-0.23	0.091	1.171	0.172	0.345	0.393	0.294	0.064	1.171	-0.337	0.823	0.908	-0.241	0.082	-0.76	-0.27	-0.623	1.171	-0.377	0.43	-0.77	-0.007	-0.234	1.171	0.293	1.171	-1.567	0.196	-0.008	0.331	-0.219	1.171	0.639	-0.149	-0.469	0.052	-2.402	-0.517	-0.914	-0.141	0.227	0.063	0.357	-1.37	1.171	0.17	0.048	0.395	-0.411	-0.059	0.064	0.408	0.196	0.024	-0.332
X54942	X52655	0.014	0.34	-0.032	0.77	0.658	1.096	2.525	-0.009	-0.465	-0.883	0.144	0.273	1.743	0.083	-0.243	-0.07	0.102	0.198	-0.056	1.337	0.009	-1.319	1.53	-1.937	0.351	0.127	0.404	1.6	0.545	-0.731	-0.155	0.155	0.052	-0.418	-0.326	-2.09	-0.115	0.295	-0.065	-0.001	0.508	0.149	0.099	0.177	-0.062	-1.143	-0.859	-1.336	0.009	-0.133	-0.161	0.544	-0.585	4.904	0.093	0.01	-0.699	0.278	0.594	-0.252	0.059	0.674	-0.528	-0.109	-0.043	-0.978	0.097	0.745	0.187	-2.0	1.132	0.092	0.016	2.492	-1.149	-0.008	0.289	0.444	0.205	3.293	0.068	0.336	0.069	0.507	0.658	-1.251	0.632	0.084	2.498	0.14	0.038	0.206	-2.292	0.148	0.354	-0.532	-1.104	0.605	-0.137	0.056	-1.015	-0.421	0.216	0.077	0.56	0.586	-0.023	-0.093	-0.703	0.246	0.522	-2.536	0.031	0.452	0.241	-1.129	-0.046	-0.933	1.027	0.068	0.034	0.679	0.507	0.699	0.217	-0.291	0.491	0.019	0.002	0.014	-2.168	-0.345	0.068	1.117	0.171	-0.369	0.286	0.236	-0.191	0.507	0.041	0.058	0.04	0.059	-1.138	-0.027	0.674	-0.011	-0.389	0.672	0.915	0.226	0.129	0.757	0.02	-0.29	-0.337	-1.498	-0.271	0.262	0.699	-2.49	0.51	-0.104	-0.003	0.822	0.064	0.041	0.104	0.195	-0.026	0.085	0.275	-0.052	0.041	0.157	2.706	0.37	0.354	0.208	0.066	0.063	0.734	0.947	-0.313	0.664	-0.072	-0.058	0.259	0.212	-0.409	0.247	0.092	-0.013	-0.105	0.566	0.172	-0.655	-0.298	-0.13	-0.197	0.035	1.192	0.676	-1.056	-1.228	-0.535	0.103	-0.06	-0.597	0.323	1.337	0.099	-0.656	0.079	-0.652	0.58	0.329	0.031	-0.029	0.574	-0.556	0.536	0.339	-1.063	0.299	-0.567	1.337	0.231	0.221	0.475	0.2	-2.301	-0.377	1.337	-0.485	-0.332	1.337	-0.092	1.349	-1.507	-0.217	-0.436	0.342	-0.598	-3.636	-1.687	0.125	0.678	0.308	0.437	-0.228	-0.402	1.337	-2.508	1.337	-0.507	-1.868	-0.479	-0.383	0.541	0.014	-0.609	0.034	1.337	0.461	0.158	0.934	-0.25	0.8	-0.873	-0.787	-0.742	-0.046	0.822	5.094	0.396	1.337	0.768	0.255	0.924	-2.014	-0.112	-0.507	1.669	-0.014	0.858	-1.307	-1.221	1.337	1.337	0.368	-0.018	0.832	0.844	0.056	0.241	-0.643	0.272	1.337	-0.198	0.223	-0.598	0.922	-0.485	1.337	0.064	-0.408	0.091	1.337	-0.901	-0.123	-0.811	-0.804	0.046	-0.934	-2.181	0.147	-1.755	0.668	9.055	0.421	0.197	1.337	0.028	-1.623	0.373	0.092	-0.645	-0.21	-0.681	0.214	0.545	-0.146	1.337	0.709	-1.434	-0.221	-5.291	0.013	-0.381	-0.318	0.154	-0.592	0.33	1.337	1.003	-0.5	0.025	1.337	-0.229	1.337	1.738	-0.874	-0.234	1.337	-1.095	1.337	0.103	-4.918	0.184	1.337	-2.781	1.101	-0.054	-0.407	1.337	0.624	1.337	-1.171	-1.207	0.076	0.052	0.031	-0.368	0.167	0.03	0.034	-1.235	0.067	1.337
X54942	X52665	0.112	0.126	-0.332	0.479	0.075	0.158	0.384	0.035	-0.012	0.397	-1.018	-2.379	0.629	0.07	-0.597	-0.267	-0.062	0.22	0.358	1.69	0.049	-0.093	0.921	-2.355	-0.721	0.054	0.086	0.436	-1.004	0.26	0.585	0.209	0.245	-0.032	4.838	0.003	-0.436	-0.484	0.717	0.494	-0.048	0.048	0.012	-0.212	-0.11	0.001	-1.013	-0.642	-0.491	-0.75	-0.233	0.655	-0.754	0.822	0.448	-0.071	-2.998	0.005	-0.646	0.558	0.017	0.586	0.111	-0.169	0.017	-0.08	0.212	-0.175	0.117	0.784	-0.532	0.031	0.078	-1.262	-1.433	0.073	0.123	0.519	0.079	0.159	0.024	0.804	-0.107	-0.054	0.275	-1.553	0.373	0.123	0.276	-1.419	-0.38	-0.049	0.636	0.02	-0.242	-0.515	-0.514	0.043	-0.005	0.204	-1.081	-0.278	-0.013	0.054	-0.626	0.514	-0.062	0.15	0.085	0.102	-0.302	-0.274	0.009	0.061	-2.733	-0.806	-0.112	-0.005	1.28	0.088	0.036	-0.876	-0.808	-0.076	0.455	1.196	-2.649	0.389	0.017	0.021	-1.342	0.291	0.005	-1.53	0.272	-0.431	2.877	-0.072	-0.056	0.194	0.047	-0.012	-1.559	-0.985	0.684	0.413	0.822	0.021	-0.528	0.818	1.134	0.004	-0.268	0.928	0.447	-0.393	0.801	-0.766	0.215	0.295	-0.492	5.837	-1.438	0.035	-0.037	0.381	-0.149	0.018	0.2	0.591	-0.214	0.094	0.463	0.152	0.017	0.028	-0.149	0.876	0.812	-0.403	-0.014	0.42	0.899	0.88	-0.211	0.809	-0.89	-0.314	-0.779	-0.578	-0.074	-0.088	-0.101	0.058	0.019	0.513	-0.236	-0.094	-0.403	0.221	0.3	-0.097	1.498	-1.215	3.991	-0.391	0.047	-0.039	-0.02	0.964	0.181	-0.849	0.066	-0.234	-0.233	0.326	0.201	0.29	0.167	1.103	0.692	-0.657	0.028	-0.398	1.611	-0.089	0.148	0.422	-0.065	3.535	-1.896	0.088	-1.092	0.12	1.005	-0.369	0.033	0.862	-0.451	-0.535	1.136	-1.455	0.036	0.259	-0.008	2.675	0.548	1.718	0.545	0.886	0.017	-0.27	0.113	0.138	-0.427	-0.334	-0.194	0.065	-0.127	-0.081	0.461	0.084	-0.217	0.022	0.403	-0.217	0.03	0.109	-0.022	0.774	-0.25	0.33	-0.28	-0.012	1.071	-1.236	-0.195	-0.232	-0.022	-0.55	-0.675	-1.617	-0.149	0.734	-0.039	0.016	-2.457	0.34	0.245	0.536	0.44	0.688	0.011	0.505	-0.106	0.011	-0.606	-0.423	0.705	-0.006	0.641	0.095	-0.846	-0.238	-0.57	-1.311	-0.356	0.311	0.011	-3.734	0.285	1.101	0.689	1.014	1.132	-0.026	0.505	-2.018	-0.187	0.101	0.295	0.694	-0.433	0.216	0.386	0.379	-0.197	0.015	-0.304	-0.401	-0.002	0.068	0.818	0.014	0.349	0.912	0.323	0.178	0.892	-0.163	0.126	0.049	-1.993	-0.061	0.555	-2.722	2.842	-0.153	0.008	-1.845	-0.402	0.48	-1.703	0.541	0.386	-0.117	0.308	0.443	1.217	0.037	0.312	0.139	-0.625	0.332	0.208	0.198	0.172	0.254	-2.838	-0.76	-0.022	-0.134	0.023	0.144	-0.053	0.015	0.225	-0.213	-0.312	0.021	-0.047
X54942	X52792	0.219	0.203	0.516	-0.125	-0.709	0.359	1.21	-0.581	-0.053	-2.544	-0.631	0.627	-1.887	-0.239	0.276	-0.015	0.128	-0.615	0.473	1.021	0.13	-0.817	-2.406	-0.854	0.844	0.172	-0.406	-0.164	-0.0	0.386	0.403	0.094	0.227	0.273	0.057	0.222	0.16	-0.142	0.391	0.379	-0.254	-0.074	0.242	0.121	0.032	-0.808	2.071	-0.403	-0.067	0.209	-0.087	0.316	-0.44	1.064	-0.636	0.099	-0.709	0.2	-0.313	0.472	-0.268	-0.366	-0.67	0.122	0.272	0.563	-0.046	-0.685	-0.134	0.744	0.124	-0.083	0.177	1.392	-1.141	0.12	-0.691	-0.167	-0.046	-0.999	0.142	-0.351	1.043	0.599	2.383	-0.073	-0.147	0.273	-1.163	-0.169	-0.258	0.531	-1.02	0.133	1.281	0.534	0.872	0.301	0.617	-0.442	1.28	0.874	0.335	0.141	0.533	-0.278	0.106	-0.704	0.382	-0.102	0.5	1.75	0.136	-0.12	0.484	0.903	0.541	-0.814	-0.851	0.445	-0.061	-0.122	0.349	0.828	-0.097	0.534	2.364	-0.188	0.133	0.114	3.43	0.181	0.124	-0.698	0.089	0.571	1.741	-0.188	0.085	0.927	-0.173	0.034	-0.17	0.299	1.422	0.392	-0.387	-0.483	1.006	0.53	0.613	0.601	-0.193	-0.098	0.268	0.422	-0.292	-1.559	-0.35	-0.034	0.661	-3.206	0.566	0.191	0.142	0.885	0.118	0.068	0.351	0.33	0.007	0.131	0.322	-0.113	0.139	0.01	-1.281	0.254	0.32	-0.05	-0.208	0.866	0.668	0.521	0.193	0.273	0.48	0.511	-0.014	0.818	-0.521	0.447	-0.147	0.0	0.02	0.977	0.088	-0.83	0.333	-0.072	-1.268	0.137	1.406	0.556	-0.686	-0.534	0.404	0.172	0.364	-0.318	0.514	0.744	0.133	0.058	0.739	0.634	0.389	0.546	0.137	0.655	0.289	0.174	0.471	0.368	1.253	-0.026	-0.536	-0.05	-1.675	-0.764	0.182	-0.044	3.748	0.565	-0.065	0.852	0.287	1.574	1.042	0.545	-1.281	-2.273	0.27	0.118	0.257	-0.906	-1.479	-1.089	-0.791	1.033	0.535	-0.537	-1.229	-0.457	-1.036	1.247	0.433	0.463	-0.46	0.391	0.468	0.216	0.234	0.002	-1.802	-1.326	0.187	-0.596	0.166	-0.683	1.457	1.083	0.763	0.063	1.259	0.295	1.394	0.161	0.951	0.891	-0.922	0.437	0.253	0.613	-0.656	0.112	-0.646	1.495	0.314	0.468	0.698	-0.144	0.068	0.278	1.526	0.14	2.219	1.488	-0.086	-1.743	-0.514	-0.006	4.624	0.863	1.232	1.574	0.184	-2.143	0.244	-0.495	-0.247	0.15	1.088	0.418	-0.553	0.022	-0.165	0.818	0.727	0.644	-3.185	1.043	1.835	0.457	0.201	2.481	0.3	0.126	-2.72	0.593	-1.539	0.212	1.252	-0.362	-2.382	1.326	1.574	1.463	1.083	-0.033	0.06	0.494	-0.375	0.977	0.04	-0.979	0.091	0.869	0.894	0.498	0.719	-0.189	2.666	0.15	-1.309	0.045	-0.91	0.114	-0.261	-1.17	0.624	0.461	-0.38	-0.22	-0.277	1.308	-1.963	0.109	-1.259	0.51	0.951	-0.508	0.123	2.098	0.127	0.198	0.303	-1.607	0.969	0.083	-2.821
X54942	X52848	-0.4	0.067	0.721	0.567	-0.527	0.433	-0.868	-0.579	-0.039	0.839	-0.246	-0.163	-0.661	-0.158	-1.111	0.408	0.012	-0.187	-0.529	-0.405	-0.143	0.058	2.158	0.002	-0.394	-0.121	-0.681	1.193	-0.216	-0.498	-1.411	-0.12	-0.244	-0.287	-0.211	0.406	-0.202	-0.073	-0.535	-0.502	-0.398	0.187	-0.102	-0.215	0.295	0.191	-1.0	0.48	-0.277	0.144	1.484	-0.086	0.697	1.428	-0.269	-0.11	1.503	-0.094	0.118	-0.596	-0.16	0.14	-0.364	-0.0	0.054	-0.967	0.018	-0.806	0.636	-1.18	1.3	-0.204	-0.621	-0.475	0.785	-0.191	0.159	-0.054	-0.232	-0.0	-0.063	0.148	-0.322	-0.186	-1.041	-0.331	0.046	-0.268	0.288	-0.05	-0.166	-0.465	0.298	-0.107	-1.436	0.332	0.004	-1.046	-0.581	-0.189	-3.531	-0.904	0.08	-0.11	-0.608	-0.389	-0.091	-0.53	-0.364	-0.242	-0.527	-0.887	-0.103	-0.276	-0.438	-1.449	0.051	-0.45	0.664	-0.226	-0.175	-0.041	-0.063	-0.42	-0.173	0.207	1.288	-0.046	-0.132	-0.013	-1.712	-0.212	-0.165	-1.224	-0.283	-0.681	-0.268	-0.418	0.08	0.075	0.142	-0.126	0.352	1.746	-0.772	0.365	0.776	-0.136	-1.905	-0.25	-1.199	-0.157	-0.318	0.178	-0.313	-0.396	-0.214	0.571	-0.346	-0.194	0.305	-0.883	0.447	-0.207	-0.164	-0.465	-0.004	-0.163	-0.263	0.118	-0.163	-0.177	-0.316	-0.446	-0.117	-0.174	-1.011	0.0	-0.242	-0.001	0.042	-0.3	0.107	-0.119	-0.298	0.227	-0.458	0.991	-0.302	0.022	1.372	0.08	-0.218	-0.135	-0.12	0.799	-0.298	-0.381	-0.406	-0.467	0.466	-0.155	0.258	-0.506	-0.635	-0.315	-0.059	-0.215	0.115	0.223	-0.199	1.706	-0.167	0.259	0.368	-0.006	-0.35	0.283	0.023	0.418	0.644	-0.45	-0.211	-0.314	-0.683	1.652	1.218	-1.863	0.197	0.619	-0.017	0.174	-0.548	0.165	-0.048	-0.979	-0.349	-0.509	-3.601	-1.165	-0.954	0.901	-0.453	-0.263	-0.125	-3.192	3.403	-1.267	-0.714	-1.388	-0.303	1.706	0.106	0.843	0.518	-2.115	-0.019	0.784	-1.088	-0.364	0.265	-0.187	-0.572	-0.096	0.237	0.639	-0.189	0.179	-0.351	-2.214	-1.8	-0.615	0.593	1.016	-0.608	-2.04	-0.756	-0.807	0.146	1.178	-0.48	-0.217	-0.673	1.146	-0.223	0.774	1.416	1.15	-1.383	-0.021	-0.731	-1.805	-0.142	-1.119	-0.68	-0.115	-1.108	0.154	-1.085	0.091	0.021	-0.667	-0.375	-0.454	-3.556	-4.13	0.09	1.19	-0.248	-2.012	-0.64	-3.056	-0.159	-0.104	-0.235	-0.126	-0.494	-0.278	0.345	-0.523	0.639	0.221	0.282	-2.684	-0.218	-0.655	-0.376	-0.137	-0.751	-0.057	-0.26	-0.603	0.166	-0.186	-0.547	1.314	-1.051	-0.217	-0.393	-0.118	-0.357	0.014	1.706	-2.009	0.869	1.011	-0.091	-0.393	-0.191	0.258	0.174	-0.545	-1.07	-0.246	-0.23	0.245	0.197	1.444	-0.058	0.378	-0.443	-2.74	2.086	-0.735	-0.226	0.45	-0.904	1.021	1.706	1.063	1.302	0.044	-0.125	3.097	-0.529	-0.212	0.321	0.213	0.085	-0.128	0.809
X54942	X52863	-0.195	0.204	-0.516	-0.015	-0.363	1.434	1.91	-0.101	0.194	1.029	-0.627	0.585	0.538	0.122	0.472	0.413	-0.008	-0.326	0.06	1.092	0.11	0.443	0.459	-1.623	0.823	-0.019	2.002	2.208	0.142	0.352	0.301	0.224	0.226	0.245	-1.168	-0.625	0.118	-0.057	0.468	0.369	0.454	-0.019	-0.601	0.032	0.028	-0.746	-0.072	-0.884	0.231	0.156	0.031	0.251	0.03	-1.303	-0.371	0.124	-1.05	-0.838	-0.334	0.026	0.107	-0.049	-0.235	0.068	0.361	0.297	0.215	0.934	0.116	0.562	0.068	0.158	0.84	-0.232	-0.57	-0.538	-0.408	-0.419	0.079	-0.891	0.114	-0.57	-0.24	0.696	-0.854	-0.721	-0.134	0.055	-0.524	-0.572	-0.068	0.522	-0.919	0.193	1.092	0.356	0.749	0.531	0.718	-0.216	1.092	0.378	-0.021	0.053	0.325	0.11	0.027	-0.416	0.343	0.215	0.598	-1.846	0.108	0.322	-1.713	0.654	-0.743	0.238	0.858	0.396	-0.003	0.761	1.67	0.605	0.165	0.337	-1.854	0.135	0.105	0.043	1.142	-5.161	0.031	-0.359	0.243	0.24	-0.344	0.247	-0.036	1.638	-0.079	-0.126	1.84	1.204	-0.033	-0.074	-0.582	0.09	0.722	0.432	0.773	0.122	0.227	0.65	-0.093	-0.1	-0.008	-0.965	-0.036	0.218	-0.643	-1.097	0.454	0.091	0.043	0.355	0.075	0.093	-0.825	-0.854	-0.004	0.131	0.289	-0.032	0.096	-1.117	-1.201	0.439	0.56	-1.28	-0.045	-0.54	0.227	0.683	0.796	0.319	0.322	-0.344	0.243	0.582	-0.293	0.175	0.072	0.1	0.029	-0.13	0.065	-0.15	0.513	0.193	0.049	0.109	0.983	-0.002	-0.809	0.107	0.496	0.183	-0.377	0.266	0.25	0.994	0.06	0.363	0.125	0.754	0.486	0.049	0.067	0.754	0.001	0.791	0.462	-0.105	0.868	-0.306	-0.427	1.092	-6.27	-0.027	-1.231	-0.497	2.614	-0.03	0.579	2.308	0.027	0.697	0.245	0.989	3.515	-1.017	0.151	0.189	0.189	-0.891	-1.399	-1.17	-0.346	-0.166	0.603	0.804	-0.187	1.092	-0.814	1.092	-0.244	-1.561	0.058	-0.157	-3.603	0.172	-0.198	0.111	1.092	-2.583	0.174	0.5	0.12	1.092	1.092	-0.303	0.844	-1.038	-1.909	1.796	-0.493	0.295	1.092	1.092	-0.792	0.415	0.765	-5.027	-0.825	0.305	0.266	1.092	1.092	0.603	1.092	1.092	0.108	0.708	0.404	0.055	3.532	0.304	0.245	-0.741	0.404	-0.341	2.33	0.172	-0.297	0.552	0.128	-2.693	0.053	1.092	-0.309	0.774	0.245	0.641	-0.146	0.402	-0.855	-3.467	0.775	-0.165	-3.788	1.092	1.62	1.092	-0.005	-0.17	0.161	0.129	0.372	0.516	0.135	0.192	0.973	-0.054	1.092	0.586	0.359	-0.189	1.092	0.228	0.924	-0.052	-0.374	-0.225	0.736	-2.496	2.538	0.671	0.288	0.662	-0.209	1.092	5.931	0.552	0.173	0.639	1.092	0.421	-0.373	0.091	0.777	1.092	0.407	-0.309	2.009	0.123	0.603	-0.856	0.214	0.629	0.843	0.058	0.111	-1.084	0.165	0.168	0.355	0.081	-0.668	0.111	0.183
X54942	X52865	0.104	0.177	0.346	-0.376	0.034	0.669	-0.859	-0.254	0.104	-1.007	-0.44	-0.526	1.043	0.04	0.002	-0.181	0.041	-0.171	-0.334	0.748	-0.022	-0.645	2.066	-1.033	-0.308	-0.048	2.072	0.599	1.185	-0.226	-0.693	0.408	0.117	0.13	0.043	-0.167	0.038	-0.027	-0.068	0.226	0.276	-0.02	0.186	0.008	0.021	2.79	-0.469	2.139	0.327	-0.286	1.266	-0.427	-0.026	-0.848	-0.278	0.021	0.995	0.283	0.683	0.891	0.008	-0.458	-0.292	0.076	-0.004	-0.962	0.162	0.538	-0.26	-0.266	-0.342	0.074	-0.077	0.707	-0.623	0.012	-0.301	-0.042	0.334	0.634	0.028	-0.153	0.831	-0.585	-0.885	0.002	0.095	-0.049	0.237	-0.349	0.147	0.402	1.003	-0.034	0.748	-0.066	-0.749	-1.11	0.174	-0.135	-0.073	0.47	-0.131	0.038	0.067	-0.172	-0.018	0.59	0.198	-0.086	0.266	0.263	0.011	0.157	0.114	-0.508	0.105	-0.508	0.57	-0.331	-0.038	0.507	0.727	0.384	0.089	-0.582	3.1	-0.36	0.029	0.019	-1.151	0.748	0.022	0.617	0.03	-0.477	-0.046	-0.144	-0.025	-0.868	0.144	0.012	3.427	0.323	0.276	-0.17	-0.273	-0.077	-1.122	0.068	0.506	0.276	0.067	0.416	0.163	0.162	-0.004	-1.137	0.111	-0.118	0.007	1.667	0.07	-0.062	-0.007	0.564	0.011	0.013	-0.146	0.081	0.241	0.05	-0.184	0.399	0.004	0.034	-0.903	-0.312	-0.649	0.213	0.044	0.614	0.267	0.022	0.014	0.364	-0.775	-1.839	-0.153	-0.727	0.674	0.255	0.073	0.011	0.001	-0.119	-0.219	-0.361	0.095	0.18	-0.273	0.014	0.665	-0.527	0.194	1.298	-0.946	-0.11	-0.021	0.432	0.339	0.748	0.1	0.403	0.368	0.369	0.317	0.163	0.083	0.492	0.313	0.479	0.114	-0.166	-0.923	0.04	-0.05	0.225	0.234	-0.806	-0.051	0.073	-0.612	0.034	0.748	-0.458	-0.082	0.748	-8.781	-0.84	-0.357	0.748	-0.192	-0.056	0.02	-0.823	-0.449	-1.255	-0.229	0.748	-0.157	0.44	0.748	0.343	-1.324	0.748	-0.281	-0.868	-0.516	-0.147	0.685	-0.138	-0.278	0.02	0.748	0.748	0.068	0.517	-0.115	0.375	0.668	-0.156	0.497	0.748	-1.194	-0.619	-0.522	0.748	0.748	0.748	-0.56	0.748	0.443	0.439	-0.436	-0.067	0.543	-0.608	0.259	-0.007	0.263	0.366	0.019	0.092	-0.508	0.008	-1.958	0.748	0.687	0.748	0.748	-0.142	-0.723	-0.302	-8.977	-8.39	0.13	0.748	-0.068	0.382	-0.271	0.424	0.282	0.621	-0.337	0.158	-0.803	0.748	0.641	-0.318	-2.855	0.748	-0.717	0.336	-0.026	-0.194	-0.154	0.048	0.748	-0.048	0.142	0.241	0.748	0.067	0.31	0.748	0.748	-0.958	0.748	0.076	-0.003	-0.046	0.748	0.748	0.748	0.748	-0.732	-0.277	-0.174	0.748	0.298	0.748	-0.671	-0.395	0.336	0.501	0.521	0.441	-0.177	0.344	-0.085	-0.22	-1.171	-0.332	-0.311	0.748	0.504	0.69	0.748	0.556	0.748	0.057	0.021	-0.718	-0.267	0.004	0.26	0.126	-0.477	0.023	0.604
X54942	X52892	-0.206	0.181	0.144	-0.245	-0.348	1.107	0.252	-0.275	0.182	0.935	-0.523	-0.148	-1.293	0.102	0.935	0.397	0.157	-0.356	-0.382	0.935	-0.456	0.513	-0.468	-1.36	-0.347	-0.01	-0.468	-0.651	1.209	-0.576	1.383	0.884	-0.494	0.214	0.47	0.541	0.205	-0.034	1.247	-0.407	0.001	-0.031	0.128	0.162	0.002	2.206	0.438	-0.911	0.447	-0.204	-0.001	-4.598	0.457	-1.092	-0.307	0.104	-0.683	0.401	0.876	-0.383	0.087	0.146	-0.326	-0.078	0.266	0.514	0.254	1.931	0.316	0.484	0.0	0.163	-0.048	-0.67	0.529	0.139	-0.338	-0.547	-0.092	-0.82	0.078	0.37	1.541	-0.313	-1.145	0.239	-0.194	0.25	1.141	0.412	-0.013	0.03	-1.629	0.159	0.935	0.769	0.699	0.457	-0.63	0.107	-0.976	0.621	-0.059	0.101	-0.019	-0.36	0.029	-0.107	0.298	-0.058	0.266	1.47	0.066	-0.187	-1.123	-1.317	-0.073	0.208	0.736	0.271	0.004	-0.299	0.055	0.52	-0.032	0.694	-0.953	-0.376	0.09	0.075	-0.698	0.111	0.08	1.667	-0.275	0.401	-0.129	0.302	-0.088	-0.635	-0.061	0.057	-0.263	0.667	0.123	0.017	0.402	0.08	0.62	-0.416	0.663	0.392	-0.076	0.558	0.064	0.309	0.187	2.772	0.271	0.225	-1.136	-0.818	0.555	0.113	0.093	-0.407	0.016	0.075	-0.508	-1.194	-0.009	-0.07	0.043	1.236	0.07	0.062	1.606	0.004	0.499	0.192	-0.184	-0.385	-1.088	-0.23	-0.213	-0.529	-0.001	0.935	-0.296	0.7	-0.034	-0.03	0.194	0.024	-0.51	-1.728	-0.23	-0.417	0.42	-0.21	0.548	0.051	0.843	-0.641	0.445	1.134	-0.028	0.21	-1.155	0.012	0.656	0.935	0.018	0.543	0.15	0.798	-0.39	-2.192	0.027	0.647	0.207	0.465	0.323	-0.161	1.777	0.716	-0.038	0.935	0.502	-0.869	-1.089	-0.068	0.416	0.327	0.658	-0.28	0.142	0.935	0.935	-0.332	1.983	0.935	-0.26	0.157	0.111	-2.676	0.165	-1.69	1.347	-1.826	-0.193	-0.432	0.935	0.715	-1.134	0.935	-0.311	-1.308	0.122	0.315	0.319	0.015	0.047	0.079	-0.506	-0.443	0.089	0.675	0.192	0.935	0.935	-0.512	0.181	-0.062	-1.599	-2.723	-0.635	0.935	0.401	-0.269	-1.03	0.545	0.656	0.527	-0.812	0.219	0.935	0.935	0.416	0.935	-0.029	0.376	0.096	0.608	-0.406	0.053	-2.794	0.935	0.935	0.935	0.286	-0.402	-2.524	-0.339	0.935	0.935	0.214	0.408	-0.072	-0.129	-0.593	0.296	0.935	0.935	-0.386	0.404	-1.544	0.935	0.935	0.542	-1.12	0.935	-0.195	-0.502	-0.038	-0.253	-0.145	-0.149	-0.509	0.104	0.029	0.349	0.935	0.136	0.015	0.935	0.935	-0.41	0.935	0.199	-0.086	-0.083	0.935	0.125	0.935	0.218	-1.122	-0.137	0.144	0.935	-0.397	-0.202	-1.981	0.841	-0.901	0.342	0.935	0.21	0.209	-0.132	-0.34	0.935	1.145	-0.119	0.963	0.935	0.488	0.387	0.935	0.935	0.935	0.174	-0.068	2.578	0.467	0.16	0.016	0.25	0.106	0.085	0.935
X54942	X52906	0.128	0.046	-0.243	0.36	0.155	1.747	0.27	-0.181	-0.063	0.669	-0.346	0.04	5.004	-0.024	-1.752	0.112	-0.047	0.214	-0.537	0.204	-0.037	0.223	-0.669	-0.285	0.194	-0.039	0.268	0.638	0.228	-0.426	-0.067	-0.053	-0.096	0.116	-0.699	0.036	-0.282	0.122	0.075	-0.06	-0.234	0.032	-0.214	-0.01	-0.053	0.002	0.24	0.377	0.005	-0.18	0.312	-0.476	1.363	-0.103	-0.089	-0.024	-0.335	-0.043	-0.153	-0.347	-0.024	-0.486	0.337	0.067	0.135	0.28	0.122	0.95	-0.057	-0.909	-0.294	-0.012	-0.187	0.796	0.144	0.017	-0.238	-0.259	0.115	-0.251	-0.03	0.346	0.163	-0.811	0.482	-0.592	-0.152	0.226	1.338	0.209	-0.14	-1.069	1.236	0.26	0.625	-0.124	-0.017	-0.859	-0.353	0.059	-0.293	-0.136	-0.203	-0.015	0.089	-0.18	-0.027	0.402	0.043	0.116	0.44	-0.345	-0.023	0.004	-0.15	0.216	0.089	-0.39	-0.341	-0.25	-0.009	0.203	0.363	0.184	-0.065	-1.403	0.342	-0.25	-0.022	-0.027	-0.626	-1.12	-0.022	-0.968	-0.129	0.342	0.601	0.027	-0.035	0.022	-0.136	-0.025	1.061	0.719	0.227	0.103	0.058	-0.033	-1.335	-0.36	0.529	-0.243	0.162	0.243	-0.189	-0.068	-0.166	-1.647	-0.144	-0.16	-0.045	-0.545	0.604	-0.079	-0.032	0.627	-0.014	-0.01	-0.202	-0.25	-0.105	-0.035	-0.052	-0.014	-0.015	0.066	0.073	0.468	0.38	-0.034	0.029	-0.953	0.404	0.353	0.109	0.055	-0.242	0.362	0.138	0.013	-0.453	0.019	0.086	-0.04	-0.061	0.119	0.277	0.578	0.021	0.667	-1.017	-0.002	-0.325	0.432	-0.53	-0.981	-0.446	-0.088	-0.13	-0.592	-0.27	1.322	-0.073	-0.218	0.386	0.663	0.584	-0.131	0.006	0.109	0.319	0.35	0.418	-0.303	1.193	0.242	-0.117	0.128	1.697	4.168	-2.884	-0.224	4.644	0.485	-3.104	-1.04	-0.441	1.697	1.697	-1.863	2.124	1.697	0.267	-0.281	0.261	3.086	3.495	-2.734	1.209	1.697	0.271	-0.567	1.697	-0.899	4.838	1.697	-0.651	-2.195	0.89	-0.502	1.697	0.211	-0.771	-0.018	1.697	-1.087	-0.082	1.155	0.134	0.494	-1.058	0.465	-1.214	-0.116	-2.608	-4.075	-1.179	1.697	-0.524	1.697	-1.786	-1.1	0.081	-1.99	-1.455	0.813	1.697	1.697	1.697	-1.884	1.697	1.697	-0.052	0.005	0.244	0.023	0.585	-3.933	-1.382	-1.081	-2.32	-0.801	-3.828	-0.697	1.697	-3.347	0.268	1.697	0.034	-3.213	0.243	1.697	0.981	0.258	0.757	0.623	0.778	-2.454	-1.341	1.255	-5.903	1.697	-1.6	-1.42	0.017	-1.927	-0.369	0.082	1.697	-0.768	0.449	0.52	-1.284	0.127	-0.12	-1.34	-0.505	0.531	1.697	-0.177	-1.091	-0.424	1.697	-0.819	1.697	-3.33	-1.923	-0.642	-0.672	1.697	1.697	1.697	-3.127	1.363	-0.593	1.697	-1.34	-0.874	-1.229	-2.341	-0.698	1.697	0.778	-0.028	-1.295	-1.256	1.697	1.697	-3.115	-1.433	1.697	-0.329	0.022	-1.602	-0.619	0.169	0.743	-0.399	1.89	0.035	-2.392
X54942	X52909	0.097	0.143	-0.098	0.269	-0.104	1.064	0.636	0.038	0.188	-0.559	0.287	-0.363	-0.135	-0.011	0.082	-0.53	0.027	0.413	0.127	2.095	0.156	-0.062	3.317	-3.513	0.36	-0.286	1.318	0.415	0.599	-0.375	1.133	0.319	0.226	0.267	0.291	-0.82	-0.028	0.514	1.045	0.075	0.71	0.18	0.253	0.154	0.112	0.636	0.458	1.842	0.305	-1.052	0.094	-0.079	0.756	0.568	-1.01	0.005	1.263	0.732	0.663	0.74	-0.028	-0.321	-1.056	0.203	0.112	-1.377	0.183	0.907	-0.393	0.94	0.088	0.175	0.029	1.827	-2.132	0.174	-1.086	0.353	0.29	0.272	0.126	0.379	1.158	0.305	1.226	-0.748	-0.243	0.06	0.766	0.186	0.241	-0.867	3.717	0.049	0.317	-1.104	-2.875	0.493	-0.185	0.051	-0.216	-0.174	0.31	0.08	-0.843	0.67	-0.191	0.443	-0.758	0.196	0.665	1.884	-0.099	0.441	-0.214	-1.018	-0.002	0.37	1.58	-0.623	-0.253	0.081	-0.219	1.032	0.13	-1.16	0.513	0.008	0.067	-0.077	-1.154	0.566	0.151	0.511	0.242	-0.466	0.35	0.238	0.207	-0.318	0.24	0.14	1.442	0.919	0.391	0.309	0.246	-0.037	1.284	0.281	1.394	0.711	0.111	1.129	0.105	0.134	-0.123	2.603	0.345	0.225	0.189	3.39	0.864	0.155	-0.156	0.032	0.12	0.073	0.541	0.398	0.215	0.151	-1.175	1.185	0.153	0.104	1.612	-0.255	0.073	0.175	0.159	-1.238	-0.512	0.183	-0.129	0.974	0.12	0.743	0.209	1.49	0.023	0.153	0.205	0.155	0.095	-0.648	-0.823	-1.276	0.224	0.186	0.406	0.07	1.855	-1.815	0.62	-0.006	-0.314	0.192	-0.357	0.234	-0.158	-1.59	0.1	0.696	0.186	-0.179	0.286	0.498	0.196	1.354	0.725	0.178	-1.263	0.123	-0.196	0.17	0.532	-0.179	0.377	1.033	0.271	0.029	1.591	0.156	-1.713	0.192	-0.336	0.012	0.75	-1.55	0.326	1.2	0.382	0.187	-0.231	4.854	1.336	1.422	0.804	-0.531	0.368	-0.78	-0.845	0.096	-1.528	-0.588	-0.171	-0.17	-1.034	0.043	1.468	0.102	-1.195	0.154	0.614	0.625	0.197	-0.034	0.259	1.294	-0.261	0.191	-0.758	0.244	-1.614	-0.719	-0.157	-1.216	1.302	1.259	-1.312	0.544	0.138	2.095	0.805	0.615	0.973	-1.66	0.192	-1.005	-0.476	0.722	0.155	-0.395	0.393	0.093	-0.465	-0.334	1.867	-0.237	1.606	0.364	-2.678	-0.002	0.823	-3.527	0.155	0.617	0.15	1.264	-0.889	1.017	0.077	0.552	-0.324	0.207	1.853	-0.965	-1.529	0.26	-5.615	1.322	-1.078	-1.094	0.208	1.036	-0.617	0.162	0.019	-0.219	0.186	0.357	1.015	0.177	0.709	2.095	1.064	-2.085	1.414	-0.172	-0.162	0.177	1.266	-0.731	-0.186	-0.78	0.014	0.007	-1.051	0.223	0.636	2.095	-1.276	0.555	0.094	-0.209	0.202	1.594	1.104	0.067	-0.285	0.73	0.863	0.188	0.074	0.748	-0.064	-0.363	1.219	0.008	2.095	-0.302	-0.07	-2.449	-0.456	0.066	0.341	0.311	-0.389	0.155	0.133
X54942	X53097	0.5	0.245	-0.39	0.663	-0.48	0.528	0.006	0.193	0.239	0.732	1.133	-0.73	0.785	0.132	-1.902	0.196	-0.016	-0.016	0.66	1.219	-0.293	-0.201	2.951	-1.902	0.662	0.085	0.182	0.679	0.293	0.1	-0.916	0.031	-0.314	-0.043	1.356	-0.745	0.465	0.211	0.815	-0.514	0.26	0.238	-0.207	0.215	0.159	-0.469	-0.363	2.823	0.318	-0.14	0.09	-0.102	-0.007	1.616	0.156	0.172	3.345	0.004	-0.11	0.122	-0.317	0.193	0.376	0.178	0.47	0.054	0.335	1.649	0.733	-0.823	0.676	-0.04	0.214	1.351	-0.243	0.19	0.67	1.202	0.271	0.255	0.162	0.146	0.256	0.451	-0.515	-1.177	0.169	0.317	0.878	-1.06	0.367	-0.126	-0.793	0.188	0.769	-0.027	-0.98	0.603	-0.871	0.149	1.219	0.147	0.032	0.019	-0.193	0.534	0.034	0.082	0.393	0.179	0.574	-2.559	0.084	0.002	-0.103	-3.506	0.479	-0.852	0.965	-1.851	0.175	-0.132	0.092	0.686	0.088	-1.089	3.892	-0.268	0.149	0.096	-0.386	1.219	0.164	0.795	0.279	-0.002	-0.956	-0.245	0.276	0.748	0.241	0.071	2.208	0.072	0.15	0.075	0.262	0.102	-1.378	0.321	0.871	0.518	0.179	0.736	0.125	0.397	-0.022	1.197	0.272	-0.146	0.277	-0.734	0.731	0.186	0.052	-0.532	0.163	0.075	0.343	0.402	0.118	0.149	0.284	0.529	0.016	-0.144	0.523	0.248	0.284	-0.271	0.051	0.103	0.716	0.898	0.316	0.656	0.216	-0.619	0.294	0.92	0.635	-0.206	0.217	0.157	0.18	0.924	-0.318	-0.575	-0.228	0.133	0.254	0.128	1.102	-0.887	1.933	0.429	0.102	0.268	-0.349	0.76	0.7	1.219	0.02	0.716	0.661	1.045	0.246	0.57	-0.019	0.851	0.576	0.652	-0.589	0.288	0.722	0.093	1.039	-0.158	0.591	0.968	1.219	0.24	0.056	0.568	1.219	-0.757	-0.04	0.473	-5.977	-0.523	1.265	-0.458	-0.042	-0.133	0.173	-2.366	0.224	-0.222	-0.771	1.219	-0.005	-0.33	0.314	-0.29	-2.528	-0.347	-0.139	0.083	-0.867	0.103	0.286	0.026	-0.529	0.159	1.219	1.219	0.158	0.038	-0.181	0.316	1.104	0.371	0.949	1.219	-2.245	-0.698	-0.699	1.219	1.219	0.841	-1.432	1.219	0.457	1.219	0.041	0.295	1.219	1.219	0.457	1.219	1.219	1.219	0.162	0.716	0.217	0.141	-3.992	1.219	0.707	1.219	0.898	0.018	-1.769	0.115	-6.347	-6.021	0.282	1.219	0.094	-0.303	-0.82	0.932	1.219	0.61	-0.357	0.533	2.534	1.219	0.79	-0.231	0.78	0.691	-0.657	-0.659	-0.057	-0.379	-0.06	0.145	0.198	0.586	-0.113	0.461	0.552	0.178	-0.097	1.219	1.219	-1.745	1.219	0.004	-0.298	0.223	1.219	0.47	1.219	1.219	-0.757	0.018	-0.168	1.219	1.219	-0.167	-2.798	0.034	0.146	-0.399	1.219	1.219	0.154	0.556	0.164	-3.825	-0.371	0.113	0.426	1.219	0.486	1.084	0.755	1.219	1.219	0.153	0.146	-1.259	-0.403	0.209	0.385	0.477	0.037	0.11	-0.064
X54942	X53127	-0.257	0.176	0.075	0.984	0.208	-0.43	-0.789	-0.461	0.23	1.704	-0.05	0.548	-0.244	0.204	0.473	0.476	0.258	0.35	-0.069	-0.278	0.228	0.187	0.655	0.469	-0.269	0.239	-0.278	-0.273	0.746	-0.043	0.075	0.09	0.025	0.25	0.099	0.574	-0.0	0.293	0.583	0.184	-0.01	0.042	-0.638	0.028	0.223	0.521	0.668	1.463	0.367	0.397	0.28	0.125	0.182	0.865	0.084	0.238	0.339	-0.107	0.328	0.134	0.23	0.472	-0.138	0.189	0.448	-0.05	0.366	0.989	0.429	-0.773	-0.136	0.209	0.307	0.287	0.394	0.251	0.132	0.19	0.306	0.773	0.215	0.828	0.51	-0.526	0.172	0.025	0.258	0.298	0.448	0.122	0.152	-0.118	1.969	0.043	0.294	-0.419	-0.11	-1.307	0.36	0.268	0.789	-0.476	0.31	0.121	0.102	0.351	0.235	0.438	0.325	0.256	0.482	1.29	0.184	0.379	0.509	0.34	-0.095	0.323	1.076	0.174	0.212	0.448	0.502	0.705	0.203	-0.58	-0.801	0.336	0.18	0.23	4.41	0.734	0.204	0.036	0.302	0.229	0.577	0.123	0.311	1.069	0.193	-0.007	0.838	0.728	0.754	0.416	0.598	-0.042	-2.336	0.615	0.795	0.044	0.322	0.598	-0.046	0.327	0.422	2.423	0.139	0.301	0.603	6.397	1.102	0.212	0.056	1.057	0.197	0.225	0.358	0.615	0.16	0.225	0.062	0.644	0.147	0.092	-0.872	0.428	0.687	0.085	0.168	0.959	0.619	1.227	0.469	0.596	0.334	0.56	-1.293	1.055	0.561	0.373	0.097	0.082	0.201	1.019	-0.142	0.534	-0.131	0.462	0.542	0.132	0.237	0.641	0.16	-0.224	0.371	0.098	0.2	0.505	0.216	1.738	0.244	0.797	0.483	0.872	-1.542	0.413	-0.05	0.517	0.712	0.422	-0.209	-0.448	4.227	0.285	0.062	0.119	0.107	-0.155	-1.242	0.148	0.323	0.388	-11.685	-0.394	-0.29	-2.858	-0.951	0.78	1.141	0.243	0.292	0.3	0.232	4.867	1.016	-0.297	0.152	0.501	0.132	0.426	-0.405	0.063	-0.334	-0.059	-0.036	1.119	-0.319	-1.172	1.433	0.256	0.552	0.155	0.677	-1.392	0.26	0.023	0.091	0.344	-0.281	-0.112	0.592	1.047	0.312	-4.803	0.143	1.222	1.136	1.021	-1.396	1.159	0.268	0.722	-0.225	0.588	1.659	2.626	0.278	-0.279	-0.416	-0.354	0.118	0.001	0.207	0.231	-1.8	0.291	0.128	1.726	0.971	-0.273	3.949	-0.061	-1.121	-6.052	0.271	0.076	0.167	0.453	-1.003	1.093	1.409	1.469	-0.234	-0.022	0.085	0.528	0.909	0.337	-3.958	0.706	0.245	-0.046	0.035	-0.16	-0.588	0.23	0.03	0.365	0.146	0.368	1.52	0.247	0.99	1.938	0.534	-0.856	1.133	0.297	-2.92	0.054	0.965	-0.829	1.025	-1.215	-0.947	0.259	0.218	1.114	0.659	-0.085	-2.351	0.482	0.402	0.056	-0.267	-2.453	0.958	-0.661	0.336	-2.924	8.116	0.202	0.123	1.362	0.296	-0.591	0.426	0.796	1.453	0.169	0.181	0.605	0.119	0.228	0.132	0.173	0.389	0.157	-1.495
X54942	X53157	-0.397	0.184	-0.437	1.143	-0.63	1.637	0.638	-0.129	-0.236	1.444	-0.917	-0.307	0.903	0.105	-1.421	0.584	0.101	-0.644	-0.685	1.444	0.13	-0.159	1.941	-2.305	0.642	-0.076	0.465	0.99	0.903	-1.482	1.09	0.44	0.261	0.142	0.04	-0.099	-0.403	-0.404	0.714	0.477	0.575	-0.154	0.398	0.209	0.182	0.755	-0.984	-1.559	0.383	-0.183	0.18	-0.28	0.636	0.204	-0.562	0.057	3.482	0.589	0.671	-0.687	0.023	0.755	-0.593	0.197	0.252	-0.964	0.352	1.388	0.096	-0.843	-0.702	0.201	-0.556	1.42	-1.332	0.078	-0.613	0.356	0.284	1.826	0.014	0.066	0.674	-0.243	1.262	0.689	-0.378	0.264	-1.056	1.361	0.395	-1.004	3.674	0.252	-1.081	-0.581	1.068	-1.251	0.437	0.225	1.444	-1.338	-0.25	0.101	-0.484	0.836	-0.013	-0.71	-0.617	-0.155	0.611	3.118	0.047	0.485	0.842	-1.909	-0.612	0.503	1.127	-0.064	-0.055	-0.894	0.774	0.781	0.203	-0.009	1.009	0.387	0.094	0.062	1.401	1.444	0.069	-2.327	-0.279	-0.162	0.945	-0.559	0.206	1.078	0.243	0.031	0.685	0.828	1.046	0.407	0.754	-0.322	-1.644	0.046	1.01	0.576	-0.292	0.843	-0.232	-0.318	0.445	4.119	0.147	0.129	0.781	3.158	0.837	-0.105	0.009	1.116	0.145	0.132	0.466	0.561	-0.152	0.103	-0.549	1.033	0.166	0.14	0.568	-0.059	0.747	-0.358	0.114	1.207	0.819	1.044	-0.203	0.744	-0.913	1.444	0.041	0.117	-0.455	0.534	0.135	-0.002	0.154	1.075	-0.436	-0.743	-0.328	0.471	0.177	0.062	1.297	-1.113	0.688	-1.428	0.671	0.239	-0.231	0.872	0.38	1.444	0.159	0.107	-0.14	1.226	0.653	0.638	0.192	0.985	0.646	0.389	-0.551	-0.323	1.692	0.601	0.395	-0.688	-0.012	1.233	-0.231	0.236	0.439	0.497	-0.954	-0.959	-0.016	-0.416	0.469	0.089	1.306	0.231	0.163	0.172	0.082	1.88	0.598	-0.125	-0.283	-0.44	0.376	-0.101	0.002	0.264	-0.946	0.1	0.022	0.076	-0.477	0.068	1.444	0.137	0.134	0.148	-0.007	-0.212	0.101	-0.01	0.07	0.044	-0.048	0.051	0.192	0.504	-0.038	0.896	-0.414	0.725	0.013	0.479	-1.755	0.542	0.534	-0.115	0.134	0.21	1.444	0.384	0.285	1.444	-0.543	0.235	0.143	-0.078	0.461	0.163	-1.019	-0.102	-0.55	0.173	0.653	-0.335	-0.084	0.119	-1.507	-5.54	0.287	0.1	0.09	-0.405	-1.034	0.334	0.619	0.19	-0.239	-0.071	1.799	-0.081	0.154	-1.185	-0.913	0.085	-0.168	-0.213	0.141	0.079	0.014	0.175	0.389	0.044	0.445	0.151	1.043	0.193	-0.067	1.312	-0.369	-0.916	0.284	0.201	-0.286	0.267	1.444	-0.118	-0.295	-0.276	-1.908	-0.032	0.411	0.775	0.769	0.427	-0.921	0.606	0.155	0.15	-0.043	-0.027	0.074	-1.368	0.178	-0.322	1.544	0.385	0.093	0.23	-0.857	-0.485	0.282	0.197	0.484	0.06	0.067	1.034	-0.171	0.126	0.09	0.198	0.495	0.078	0.168
X54942	X53266	-0.459	0.098	0.418	0.321	-0.022	0.089	0.088	0.089	-0.05	1.811	-0.601	-0.356	0.027	-0.022	-1.58	0.508	0.073	0.057	0.113	-0.398	0.011	0.447	0.082	-0.192	-0.319	0.087	-1.519	0.028	1.03	0.106	-0.083	-0.516	-0.21	0.292	-0.963	-0.203	-0.663	0.067	-0.301	0.561	0.173	0.211	-0.269	0.152	0.111	-1.887	0.069	-1.572	-0.672	0.228	-0.344	0.095	-1.01	0.547	-0.221	0.105	1.106	-0.385	-0.871	0.148	0.04	-0.554	-0.339	-0.263	0.617	0.033	-0.045	1.12	0.374	0.915	0.608	0.118	0.177	1.674	0.137	-0.389	-0.333	0.004	0.122	-0.176	0.07	0.94	0.723	-0.749	-0.893	-0.302	0.073	0.32	-0.985	1.535	0.361	0.087	0.828	0.02	0.472	-0.995	0.016	0.628	-1.586	0.204	-0.684	-1.019	0.214	0.123	0.445	0.82	0.03	0.207	-0.017	-0.009	0.016	-0.818	0.111	0.262	1.088	0.771	0.123	0.71	1.509	0.296	0.144	0.597	0.318	0.407	-0.135	0.017	-2.404	-0.453	0.117	0.116	-0.978	-4.176	0.087	-0.897	0.216	-0.45	1.935	-0.349	0.208	0.2	0.181	-0.066	0.221	1.243	1.237	0.116	0.961	0.053	1.234	0.672	-0.282	-0.471	0.057	-1.415	-0.188	0.269	0.182	0.933	-0.517	0.282	0.999	-1.266	1.081	0.153	-0.097	0.361	0.11	0.108	-0.348	0.593	-0.319	0.078	0.435	-0.652	-0.07	0.154	-0.696	0.674	0.442	-0.387	0.122	0.189	1.054	1.385	1.377	0.287	-0.205	0.457	0.059	0.158	-0.734	0.15	0.074	0.092	0.002	-0.942	-0.245	-0.195	0.424	-0.341	1.066	-0.024	-0.023	-0.585	-0.326	-2.022	0.161	0.067	0.176	-1.558	0.091	0.293	-0.026	0.786	-0.179	0.649	-0.026	-0.474	0.167	-1.537	0.804	-0.61	0.694	0.148	1.885	0.2	-0.982	-0.733	0.175	1.788	-1.32	-0.006	1.548	0.429	-0.196	1.044	0.045	-2.142	1.99	3.083	-0.233	-2.439	0.727	0.065	-0.1	5.838	0.063	0.878	-0.418	-0.129	-0.175	-0.172	-1.813	-0.663	-0.184	-0.94	-0.369	0.658	0.762	0.121	0.181	0.133	0.112	0.11	1.038	-1.02	0.082	0.815	0.367	0.804	1.01	0.157	-0.581	1.472	1.9	3.085	0.59	1.195	-0.036	0.008	0.24	-0.01	-0.158	-1.116	0.175	-0.781	1.392	0.221	-1.221	0.859	-1.897	-2.929	0.122	-0.158	0.657	0.079	8.202	0.588	-0.739	-0.187	0.362	0.099	2.121	0.226	1.99	1.99	0.097	-4.516	0.071	-0.931	0.359	1.513	-0.71	0.042	0.141	-0.007	3.51	1.351	-0.564	0.648	-2.406	1.224	1.003	0.703	-0.027	-0.623	0.026	-0.044	-0.596	-0.066	0.265	0.103	0.823	0.123	1.436	0.219	0.781	0.423	1.99	0.22	-0.808	-0.279	0.417	-0.558	0.76	0.55	0.224	0.27	0.902	-1.432	-3.446	0.267	2.146	0.168	-0.175	0.518	0.661	0.095	0.074	-0.954	1.112	-0.105	-0.349	-0.274	0.792	1.99	-0.617	0.268	0.092	-0.191	-1.773	0.054	0.11	1.284	-0.177	0.144	0.103	0.31	0.279	0.119	1.434
X54942	X53267	-0.215	-0.146	0.086	-0.41	-0.465	0.693	-0.668	-0.089	0.059	-0.445	-0.124	-0.87	-1.381	-0.032	-0.721	0.212	0.028	-0.347	-0.309	0.882	0.046	-0.283	-3.555	1.321	-0.169	-0.047	-0.886	-0.391	0.252	-0.205	0.192	-0.077	0.02	0.035	-1.121	0.442	-0.358	0.13	0.305	0.357	-0.072	0.053	0.023	-0.122	0.012	1.644	-0.683	0.822	0.072	0.021	0.016	0.308	-0.441	0.774	-0.061	0.032	0.868	-0.241	0.476	0.757	0.023	0.376	-0.096	0.093	0.533	0.07	0.157	0.398	0.282	0.442	-0.365	0.077	-0.436	1.14	0.211	-0.056	-0.567	-0.646	0.078	-0.145	0.036	0.87	0.104	-0.274	-0.214	0.711	0.025	-0.0	0.848	0.974	-0.121	0.271	1.675	-0.156	0.74	-0.435	-0.618	0.679	-2.176	-1.691	-0.134	-2.163	-0.045	0.062	-0.206	0.427	0.049	0.01	0.22	-0.097	-0.081	-2.025	-0.037	0.064	0.357	0.263	-0.396	-0.132	1.403	-0.04	0.084	-0.365	-0.03	0.302	0.003	1.217	-1.718	0.232	0.035	0.033	-1.459	-1.192	0.024	0.317	0.096	-0.299	0.04	-0.16	0.118	0.152	0.092	0.001	1.339	1.168	0.747	0.292	0.434	-0.096	-1.029	0.824	0.62	0.334	-0.115	-0.065	-0.289	-0.253	-0.021	-0.543	-0.201	0.333	0.039	8.718	1.353	-0.093	0.005	0.631	0.021	0.023	0.118	0.429	0.039	0.083	0.127	0.719	0.019	0.178	0.941	-0.519	0.968	0.317	0.073	0.954	-0.992	-0.11	0.291	0.678	0.096	0.795	-0.368	-1.047	0.153	0.429	0.114	0.003	-0.063	0.17	-0.391	-0.599	0.588	0.156	0.783	0.006	1.449	-0.152	-0.688	-0.96	0.275	-0.218	0.061	0.138	-0.554	0.799	-0.016	1.007	0.164	-0.047	0.626	-0.104	0.046	0.067	1.073	-0.072	0.081	-0.456	-0.052	0.092	0.095	-2.656	-2.728	-1.326	-2.335	0.006	3.18	0.151	-0.729	-0.163	-0.375	-1.187	-0.12	1.867	0.813	-0.5	0.184	0.259	-0.39	1.282	3.785	3.518	1.345	1.19	0.001	-1.436	-1.625	-1.025	0.406	-3.068	0.159	-0.126	-0.835	0.004	-0.131	0.256	-0.216	0.003	1.332	-1.65	-0.072	-1.806	0.715	0.01	1.52	-0.605	0.315	1.032	0.731	-0.776	-0.812	0.862	-0.693	1.264	-0.359	0.875	0.283	0.507	-0.396	-0.041	1.415	0.442	-1.231	1.223	-1.716	-2.128	0.042	0.186	1.205	0.012	-1.389	0.758	1.512	-0.551	2.094	-0.352	-2.113	-0.536	-1.76	0.967	0.039	-1.224	0.201	-0.371	-0.802	1.235	-0.331	0.829	-0.113	-0.322	1.723	-0.513	-0.368	-0.253	4.593	0.836	-0.841	-0.141	0.032	-1.03	-0.368	0.033	0.479	-0.444	-0.732	-0.172	0.383	0.036	-0.79	2.354	1.802	-0.57	1.344	-0.227	-0.967	-0.304	-0.248	0.272	0.512	0.172	0.204	0.214	0.15	0.11	-1.935	0.425	-3.366	1.17	-0.089	-0.132	0.31	0.496	0.509	-1.657	1.216	-2.135	-0.058	0.014	-0.41	0.988	-2.123	0.641	0.757	0.186	1.706	0.03	0.032	0.526	-0.398	-0.053	0.579	0.059	-0.231	0.017	-5.882
X54942	X54703	-0.266	0.307	0.364	1.001	0.517	0.213	0.625	0.114	-0.165	1.857	0.489	0.139	-1.617	0.225	0.86	0.414	0.142	0.482	0.468	0.543	0.228	0.23	0.032	0.339	0.483	0.19	0.065	-0.567	0.693	-0.364	-0.23	0.434	-0.633	0.24	-0.258	-0.127	0.419	0.495	0.813	-0.021	-0.052	0.139	0.141	0.283	0.097	0.361	-1.731	2.735	0.352	-0.363	0.118	0.248	-0.095	-0.99	0.292	0.232	4.468	-0.752	0.347	0.415	-0.022	-0.194	0.427	-0.053	0.291	-0.084	0.368	1.094	0.112	0.881	0.675	0.22	-0.101	1.208	0.512	0.01	-0.048	0.875	0.275	0.363	0.191	0.447	0.211	1.07	0.434	-0.642	0.447	0.306	-0.095	1.576	0.348	0.711	1.853	0.237	0.112	-0.852	-0.55	0.371	0.697	0.279	-1.141	-0.093	0.348	0.181	-0.29	-0.104	0.22	0.047	-0.336	0.229	0.518	-2.027	0.233	0.452	0.614	-0.88	-0.086	0.99	0.516	-0.484	0.237	0.19	0.718	0.873	0.004	1.127	1.117	-0.448	0.208	-0.594	-2.547	-0.316	0.228	-0.729	-1.226	-0.028	1.531	-0.268	0.258	1.011	0.193	0.226	1.698	1.227	1.923	0.342	0.375	0.216	1.367	0.966	0.328	0.324	0.26	-1.057	0.084	-0.129	0.019	1.094	0.132	0.329	0.976	-0.466	1.059	0.222	0.103	1.266	0.155	0.145	0.474	0.533	0.27	0.238	-0.062	0.789	0.085	0.237	-0.446	0.643	0.453	-0.517	0.212	0.658	0.533	0.681	-1.199	0.034	-0.075	0.464	0.328	0.585	0.549	0.521	-0.086	0.233	0.146	1.172	-0.196	-5.005	0.058	-0.732	0.705	0.039	-0.178	0.289	-0.163	-0.039	0.389	-0.115	-0.657	1.059	-0.303	1.188	0.196	0.743	0.615	0.583	0.783	0.41	0.228	-0.407	0.759	-0.089	0.317	-0.109	-0.159	0.544	0.663	-0.87	-0.342	-0.272	1.063	0.213	2.404	0.513	1.125	0.043	-0.261	-0.716	0.816	1.9	1.264	-0.645	0.282	0.291	0.296	1.729	-0.548	2.04	0.745	-0.62	0.447	0.048	0.163	0.269	-0.383	0.182	-0.001	0.471	-0.239	-0.134	1.067	0.032	-0.321	0.194	0.949	0.59	0.261	0.539	0.363	0.937	1.284	-0.303	-0.981	-0.334	-1.096	3.845	0.184	0.415	0.167	0.55	0.474	1.153	0.366	1.061	0.412	0.019	1.495	0.29	0.504	0.47	-0.352	-0.705	0.143	0.21	0.821	0.225	-2.319	0.039	0.989	-0.253	0.122	0.397	-1.372	0.606	1.225	0.187	0.167	0.065	0.208	0.912	-0.454	0.119	0.319	1.051	-0.422	-0.075	1.423	0.801	-0.948	-6.411	1.763	0.168	1.054	-0.761	0.158	-1.955	0.213	0.233	-0.791	0.199	-0.608	-0.014	0.581	0.192	0.765	1.451	0.478	0.547	0.995	0.292	-1.058	0.083	0.619	-0.113	-0.564	0.713	-1.171	0.632	0.717	1.233	-0.826	0.92	1.081	0.694	-0.064	-1.298	0.61	0.698	1.201	-0.351	0.623	-1.188	0.308	0.331	1.06	0.532	0.145	-0.117	-0.772	0.792	-0.337	0.219	0.233	1.988	0.229	0.086	-0.529	0.389	0.788	0.219	0.076
X54942	X54837	-0.307	0.31	0.415	0.207	0.49	0.001	-0.675	-0.466	0.004	1.819	-0.225	0.148	0.048	0.032	-1.033	0.478	0.12	-0.14	0.128	-0.886	0.019	-0.71	0.393	0.654	-0.458	0.081	-0.688	1.869	-0.435	-0.17	0.703	-0.039	0.11	-0.123	-0.026	0.338	-0.181	-0.22	0.424	-0.578	0.059	-0.173	-0.121	0.037	0.014	-0.473	-1.196	-0.279	-0.198	-0.55	0.194	0.01	1.08	-2.144	-0.718	0.028	-0.216	0.673	0.848	0.329	0.013	0.39	0.165	-0.016	-0.209	-0.26	0.292	-0.428	-0.157	-0.281	0.383	-0.059	-0.388	1.025	-1.58	-0.06	0.066	-0.254	-0.025	1.342	0.05	0.868	-0.043	-0.265	3.379	0.087	0.256	-0.034	-0.091	-0.872	0.079	-0.596	-1.567	-0.035	-0.062	0.583	-0.05	-0.838	0.332	-0.099	0.472	0.712	0.272	0.067	-0.171	0.158	0.043	0.338	-0.234	-0.024	0.533	-0.798	0.042	0.702	-1.741	0.333	0.03	1.074	1.38	0.312	0.022	-0.48	-0.385	0.921	-0.311	-0.131	-0.772	-0.302	0.044	0.018	-2.905	0.084	0.032	3.084	0.162	0.143	0.254	0.145	-0.095	3.404	0.117	0.042	0.611	2.26	1.291	-0.477	0.02	-0.144	0.087	0.379	-0.104	0.656	-0.189	-0.389	-0.333	-0.434	0.398	1.648	-0.249	0.077	0.921	-3.319	0.994	0.202	0.039	-0.379	0.029	0.03	-0.704	-0.814	0.016	0.097	0.336	1.157	-0.006	0.043	0.319	-0.198	0.876	0.5	0.059	0.844	-0.042	0.231	-0.599	0.873	0.063	1.44	0.142	0.484	0.098	0.604	0.25	-0.058	0.02	1.31	0.081	-0.304	0.543	-0.386	0.98	0.043	0.518	-1.339	0.601	-0.812	0.002	-0.186	0.313	-0.54	-0.246	-0.017	0.125	0.664	0.241	1.208	0.756	0.429	0.123	-0.202	0.443	0.423	-0.157	-0.189	0.499	0.038	-0.45	-1.469	0.407	0.513	1.028	-0.122	-0.548	-0.424	1.274	0.316	-0.442	-0.742	-0.105	2.841	-0.232	-3.086	-0.184	0.204	0.286	-2.852	-0.742	-0.894	-0.125	-3.565	-0.333	0.637	1.019	-0.839	1.055	0.477	0.404	0.065	-0.946	-0.471	-0.276	-0.282	-0.674	0.031	-1.628	-0.491	0.146	-0.453	-0.156	0.405	1.439	-0.535	0.415	1.272	0.101	-0.462	0.507	0.95	1.227	-0.764	-1.79	-0.434	0.9	0.996	2.098	0.017	-1.098	-0.745	0.086	-0.972	1.231	0.72	0.056	-0.663	-0.571	0.005	-1.142	0.025	1.257	-3.111	1.456	0.059	7.034	0.964	1.382	-3.555	0.181	-2.588	0.278	-1.167	-0.358	1.048	-0.16	-1.913	0.837	0.368	1.652	1.683	-2.631	0.664	-7.24	0.685	-1.274	-2.917	0.222	-1.035	0.027	0.086	0.566	0.318	-0.517	-0.086	0.488	-0.01	0.889	0.552	1.287	1.268	0.912	0.221	0.763	0.232	0.118	1.04	0.28	0.705	-1.118	0.864	-0.385	1.547	-0.794	0.875	3.06	0.032	0.403	0.432	-1.11	1.005	-0.378	0.087	0.723	-0.524	0.113	-0.256	1.054	1.166	1.162	-2.499	-0.388	1.013	0.222	0.168	0.034	-1.01	-0.347	-0.17	0.164	-0.408	-0.01	0.052	-2.145
X54942	X54840	-0.626	-0.002	0.138	0.46	-0.3	0.426	1.126	-0.778	-0.183	0.781	0.34	-0.2	0.125	-0.08	0.113	-0.108	-0.156	0.348	-1.009	-0.314	0.029	-0.266	3.419	1.093	0.079	-0.19	0.276	0.671	1.243	-0.106	0.238	0.603	-0.152	0.071	-0.141	-0.629	0.064	0.501	0.547	-0.426	-0.142	0.167	-0.067	0.05	0.117	-0.149	-1.398	0.934	-0.151	-0.435	-0.044	0.148	0.39	-2.493	-0.156	0.017	-3.866	0.754	0.603	0.366	0.028	0.222	0.568	0.031	-0.189	-0.287	0.411	0.373	0.561	0.952	0.608	-0.226	0.324	0.212	1.214	0.046	0.288	0.582	0.218	1.679	-0.065	-0.518	1.218	-0.029	1.573	-0.243	0.507	0.052	1.013	0.891	0.194	-0.784	-1.805	0.053	-0.515	-0.657	-1.571	-0.476	0.376	-0.151	-1.044	-0.858	0.111	0.054	-0.435	0.634	0.075	0.238	0.513	-0.298	-0.703	-2.776	-0.028	0.523	0.019	-1.068	-0.573	-1.51	1.564	0.059	0.063	-1.282	0.107	1.038	-0.034	-1.005	2.16	-0.036	0.054	0.001	-3.374	-0.837	0.012	1.773	-0.055	-0.533	-1.667	-0.13	0.195	-0.11	0.182	-0.041	-0.484	1.107	0.596	0.491	0.999	-0.29	1.28	-0.127	0.341	-0.001	0.161	1.131	-0.403	0.06	0.214	-2.098	0.149	-0.195	-0.026	-0.369	0.423	-0.229	-0.071	1.548	0.036	0.053	0.575	0.713	0.003	0.005	0.027	1.157	0.052	0.18	-0.77	0.579	-0.228	-0.327	0.074	1.424	0.495	0.269	-0.531	0.263	-0.244	2.067	-0.236	-0.403	0.09	-0.185	-0.08	0.038	0.06	0.126	0.175	0.592	0.18	-0.267	0.456	0.028	-1.035	-1.563	0.037	0.266	-0.175	0.205	0.115	-0.303	0.033	0.217	0.027	1.093	0.152	-0.051	0.849	0.827	0.184	1.346	0.838	0.542	0.779	-0.526	0.715	0.242	0.381	-0.285	-1.224	1.282	-0.066	0.168	6.096	0.227	-0.907	-0.46	-0.585	0.203	-0.128	0.168	2.034	-1.017	-0.195	0.156	0.011	15.237	2.257	-0.401	0.191	-0.756	0.314	0.526	-1.08	0.959	-1.004	-1.767	-0.084	0.71	-0.495	0.167	2.067	0.081	-0.448	0.058	-0.107	0.249	-0.003	-0.13	0.119	-0.253	-0.054	0.124	0.07	1.206	-0.075	-2.256	-0.143	0.557	-0.273	1.61	-0.537	0.163	0.098	1.386	-0.421	0.538	-0.038	0.04	-0.332	2.067	0.013	-1.877	0.021	-0.508	0.684	0.057	-5.744	-0.461	-1.385	0.303	0.019	-0.404	-5.25	-0.243	1.389	0.162	0.021	-1.65	-0.001	-0.429	-1.461	-0.531	-0.232	0.476	-1.017	-0.176	-0.725	-0.525	2.067	-0.296	-2.449	-0.53	0.376	-1.136	0.035	0.24	-0.491	0.09	0.098	-0.238	-0.465	-0.365	0.484	0.141	0.401	2.067	-0.411	-1.651	-0.563	-0.074	0.274	0.001	0.511	-0.96	0.456	-0.478	-0.46	0.213	-0.273	0.859	-0.969	-0.92	-2.425	0.191	0.167	0.484	1.299	0.569	0.247	-1.951	0.573	-1.636	2.261	0.181	-0.075	-0.092	-0.419	-0.071	0.534	-0.185	2.067	-0.007	0.05	1.765	-0.114	-0.057	0.285	0.661	0.55	0.024	-0.303
X54942	X54841	0.015	0.224	0.331	-0.07	0.191	0.685	-0.155	-0.031	0.178	0.602	0.791	-0.244	-1.643	0.18	1.408	0.55	0.233	0.193	0.198	1.047	-0.082	0.648	0.352	0.727	-0.305	0.185	0.315	0.495	0.865	0.459	-0.368	0.465	-0.107	0.25	0.389	-0.354	0.369	0.459	0.294	0.084	0.217	0.2	0.088	0.188	0.162	0.835	-2.101	0.005	0.485	-0.377	0.018	-0.815	0.705	2.6	0.599	0.126	1.123	0.069	0.463	0.096	-0.232	-0.549	0.589	0.238	0.153	0.186	0.353	-0.001	0.02	0.38	0.08	0.101	0.328	1.048	0.909	0.228	0.152	0.497	0.182	-0.143	0.173	0.287	0.008	0.801	0.571	-1.783	-0.109	0.222	-0.329	1.5	0.015	1.007	-0.313	0.122	0.918	-1.053	-0.161	0.779	-0.264	0.12	-0.079	0.032	0.162	0.196	0.558	0.334	0.194	0.026	-0.141	0.254	-0.331	-3.713	0.205	0.204	0.108	0.728	0.175	0.276	1.067	-0.156	0.159	-0.835	-0.376	0.942	0.017	0.444	-1.015	0.114	0.209	0.178	-2.771	-0.899	0.142	-1.488	0.299	0.145	0.912	0.333	0.108	0.055	0.236	0.19	1.491	1.075	-0.235	0.244	0.048	0.195	0.22	0.985	0.248	0.222	0.255	0.513	0.125	0.142	-0.861	-0.829	-0.11	-0.241	0.739	-2.307	0.965	0.173	0.036	1.04	0.164	0.109	0.318	0.187	0.251	0.098	-0.236	0.396	0.193	0.235	0.294	0.784	0.679	-0.328	0.166	-0.054	0.772	0.4	0.095	0.6	0.174	-0.453	0.278	0.815	-1.025	0.507	0.205	0.0	0.054	0.516	-0.435	-0.723	0.341	-0.016	-0.281	0.208	1.346	-0.464	-0.653	-0.878	0.235	0.062	0.488	0.498	0.201	1.133	0.13	0.231	0.231	1.065	0.804	0.773	0.238	0.258	0.589	-0.277	0.358	-0.185	0.842	-0.117	0.269	-0.475	-0.399	3.412	-0.29	0.254	4.518	0.476	1.524	1.134	0.041	0.404	0.313	1.978	-0.03	0.214	-0.089	0.224	-0.303	1.548	1.691	0.868	0.872	-2.205	0.354	1.034	-0.109	0.379	-0.074	-0.24	0.177	-0.028	0.431	-2.193	0.48	-0.104	0.194	0.18	1.718	-0.425	0.066	0.796	0.278	0.773	-0.237	-0.284	-0.076	0.468	1.272	6.799	-0.916	-0.331	0.548	0.849	1.816	1.284	0.313	0.138	1.992	0.894	1.33	-0.811	-1.433	2.159	-2.076	-5.529	0.203	0.029	0.895	0.14	-0.123	-0.005	0.818	-0.566	0.658	0.674	-1.035	0.779	1.514	1.978	-0.087	1.225	0.243	0.061	-0.028	0.661	0.458	1.033	0.218	-1.04	3.987	-2.586	-0.87	-2.161	10.735	-0.716	0.08	-0.18	0.166	-2.59	0.21	0.03	0.081	0.097	0.036	-0.857	-0.497	0.141	0.498	0.556	0.683	-0.024	-0.109	0.165	0.792	-1.993	-2.876	1.654	0.374	1.836	2.093	0.709	0.797	-3.061	-0.37	0.279	1.247	1.015	-0.692	-0.327	-0.386	1.086	0.373	-0.899	0.3	-1.582	-5.51	0.569	2.424	0.271	0.966	2.131	-1.568	-0.044	-0.471	0.255	0.188	1.814	0.45	0.042	-0.692	0.179	-0.347	0.194	-0.055
X54942	X54877	-0.373	-0.03	-1.025	1.126	-0.004	-1.089	-1.274	0.546	0.083	0.228	-0.021	-0.16	-1.462	-0.073	-0.151	0.253	0.017	-0.421	-0.153	1.104	0.311	-0.217	2.321	1.523	-0.221	0.15	0.06	-1.032	-0.969	-0.023	0.272	0.047	-0.096	0.202	-0.901	-0.056	-0.179	-0.051	-0.488	-0.09	0.068	-0.028	-0.312	0.485	-0.095	-0.638	-0.635	-0.059	-0.498	0.153	0.944	-0.057	-0.155	0.015	-0.508	0.01	-1.368	0.9	-0.316	-0.496	-0.081	-0.051	-0.857	-0.038	-0.099	-0.697	0.332	1.022	-0.443	-1.249	-0.84	-0.099	1.248	0.074	0.921	-0.11	-0.486	-0.192	-0.109	-1.422	-0.069	0.715	-0.773	-0.659	-0.254	1.785	-0.013	-0.323	-0.546	-0.821	0.08	0.368	-0.135	-0.237	0.323	-0.651	-1.249	0.783	-0.557	-0.209	0.602	-0.432	-0.207	-0.058	0.302	-0.431	-0.094	-0.595	0.374	-0.168	0.098	-2.232	-0.081	-0.319	0.166	-1.318	0.35	0.058	0.843	-0.109	-0.121	0.493	-0.48	-0.312	-0.11	-1.091	-0.635	-0.366	-0.083	-0.053	4.169	0.366	-0.072	-1.296	0.097	0.043	-1.013	-0.171	-0.135	-1.79	-0.207	0.019	0.3	1.904	-0.82	0.263	-0.122	-0.048	-2.223	-0.147	0.001	0.55	-0.028	0.516	-0.255	-0.199	-0.14	0.341	-0.253	0.256	-0.091	1.405	0.559	0.009	-0.083	-0.47	-0.034	-0.077	-0.142	0.055	-0.112	0.061	-0.437	-0.305	-0.082	-0.158	-0.406	-0.653	0.379	0.323	-0.025	-0.3	0.745	0.438	0.23	0.143	-0.217	1.363	-0.233	-1.722	0.679	-0.036	0.409	-0.074	-0.069	-0.134	-0.216	0.641	0.166	-0.23	-0.616	-0.065	-0.572	-0.069	-0.309	0.178	0.437	0.027	-0.335	-0.984	-0.446	-0.544	-0.092	0.881	-0.23	-0.304	0.302	0.015	-0.044	0.093	0.851	-0.629	-1.518	-0.033	-0.459	0.054	0.219	0.876	1.042	1.463	0.961	-0.119	2.388	0.776	-0.604	-0.101	-0.417	-1.553	-2.919	-0.626	-0.516	0.222	-0.135	-0.191	-0.222	1.889	-0.449	-0.711	-0.549	-0.72	-0.283	-1.406	-1.871	-0.463	2.037	-1.04	0.422	1.849	0.08	-0.48	0.202	0.077	-0.685	-0.084	0.356	1.176	-0.092	-1.28	0.04	-0.857	1.297	-0.672	-1.229	0.576	0.188	0.563	-0.412	0.466	1.398	-0.135	-0.605	1.419	0.128	0.564	0.905	-0.031	1.284	0.503	-0.502	0.71	-0.224	0.054	-0.085	0.318	0.337	-0.062	-1.808	0.274	0.323	-0.232	2.009	-0.612	1.516	-0.025	-2.649	-2.561	0.175	-0.48	0.225	-1.441	-0.846	-0.352	1.175	0.385	-0.388	-0.993	1.619	0.581	-0.759	1.02	-0.99	-0.949	0.034	-1.43	-0.106	-0.467	-0.418	-0.094	0.45	-0.372	-0.48	0.16	1.21	-0.087	-0.194	1.224	0.031	-0.769	0.254	-0.075	-1.034	-0.378	-1.862	-0.409	-0.858	0.234	-0.478	0.107	-0.143	0.819	1.1	-0.923	-2.203	-0.019	0.429	1.371	0.547	-1.828	1.224	0.962	-0.2	-5.844	-2.283	0.433	0.429	1.126	-2.012	-0.941	1.331	0.902	-0.182	-0.211	-0.083	0.432	-0.641	-0.106	-0.547	0.255	0.507	-0.085	2.127
X1508	X48841	-0.595	-0.988	-0.429	-0.075	-0.357	0.012	-0.132	0.208	-0.146	0.319	-1.022	-0.991	-0.139	0.334	-0.463	-0.078	0.393	-0.299	0.645	-0.048	0.644	-0.005	-0.035	-1.093	0.942	-0.181	-0.803	-0.181	-0.298	0.022	-0.165	-0.121	1.634	-0.65	-0.138	0.513	-2.05	0.237	-0.503	-1.622	-0.053	0.141	-0.328	-0.411	0.456	-0.27	0.744	-0.028	-1.144	0.518	-0.496	0.939	-0.108	0.531	-0.615	-0.121	-1.43	-1.68	0.14	0.38	0.142	0.027	-2.455	-0.995	0.763	0.188	-0.689	-0.068	-0.608	-0.995	-0.717	0.278	-0.504	-0.804	-0.801	0.574	0.475	1.533	-0.024	0.093	-0.446	0.185	-0.356	0.591	0.079	-0.745	0.513	-0.285	-0.404	-0.518	-0.782	0.21	-0.135	0.157	-0.62	-0.091	-0.129	3.451	-0.278	0.931	-0.116	-0.613	0.153	-0.201	-0.632	-0.062	2.244	0.099	0.47	-0.333	-1.58	0.05	-0.997	-0.059	-0.279	0.953	3.708	-0.694	-0.157	-0.909	-0.157	-0.028	0.966	0.899	-0.36	-0.056	-2.64	0.776	-1.261	0.935	0.234	-0.116	-0.067	-0.441	1.229	-0.206	-2.255	-0.325	-0.557	-0.698	-0.567	-0.272	2.536	-0.102	-1.83	-1.545	-0.734	0.327	-0.199	-0.392	1.876	-0.2	-0.427	0.07	0.894	0.364	-0.04	-0.762	-0.228	0.039	-0.083	0.39	0.023	-1.869	0.576	0.011	0.168	-0.525	-0.112	-0.181	-0.006	0.287	0.526	0.115	0.261	0.234	-0.107	0.016	-0.031	-1.239	-0.428	-0.074	0.238	0.309	-0.376	0.148	0.823	0.405	-0.214	0.386	-0.29	-0.008	1.017	-0.001	-0.074	1.672	-0.029	0.458	0.122	0.29	-1.968	0.195	0.402	0.238	-0.004	-0.257	-0.051	-0.034	-0.094	0.607	0.022	0.712	-0.022	0.418	-0.272	0.488	1.311	0.412	0.01	-1.002	0.038	0.238	-0.429	-0.571	-0.647	-0.134	1.277	0.191	1.106	1.078	0.569	-1.491	-0.019	-0.03	1.949	-0.682	0.647	0.032	-0.521	0.134	1.953	2.739	-0.144	-0.061	-0.994	1.713	0.197	-0.242	-3.562	1.433	-4.303	-0.081	-0.145	2.08	-0.408	-0.582	0.393	-0.031	0.249	0.276	-1.284	-2.119	-0.116	-0.763	-0.808	0.926	1.699	0.31	0.717	0.012	0.833	-0.62	-1.366	-0.255	0.888	-0.035	0.254	0.188	0.212	1.288	-1.805	-3.049	-0.162	0.206	0.12	0.732	0.072	1.867	-0.113	-0.096	-1.656	-0.662	-0.095	-0.046	-0.311	0.811	1.182	0.506	1.04	0.067	1.153	0.786	-0.031	0.361	-0.401	2.593	-0.743	2.147	-0.624	-0.154	0.456	-1.196	-0.933	1.151	-1.237	0.685	0.23	-0.322	-0.981	0.528	-0.145	-1.764	-1.04	-0.544	-1.491	-1.188	0.301	1.498	-0.304	0.503	-1.554	-0.973	1.545	-0.058	-0.772	0.542	-0.055	1.508	-0.481	-0.89	2.564	-0.441	-0.06	-1.008	1.532	-1.942	-2.973	-0.976	-0.094	1.311	0.18	-4.482	-0.088	-2.582	0.992	-1.968	-0.809	0.207	2.156	0.153	0.187	-0.056	0.273	-0.123	-0.665	0.92	0.853	0.334	-0.143	0.287	0.264	-1.485	-0.129	0.04	1.636	-1.549	-0.026	-1.162	-0.021	-0.37	-0.584
X1508	X36103	-0.903	-0.761	0.011	0.014	-0.289	-0.105	-0.082	0.354	0.069	0.718	-0.694	-1.181	0.158	1.27	-0.571	-0.012	0.384	-0.31	-0.103	-0.046	1.361	0.059	0.028	-0.071	0.948	-0.419	-0.663	-0.152	-0.553	0.207	-0.071	-0.189	2.125	-0.313	-0.021	0.923	-1.96	0.081	-0.18	-1.8	-0.032	0.372	-0.515	0.851	0.34	0.045	0.816	-0.831	-1.424	0.696	-0.509	1.174	-0.363	3.222	0.768	-0.032	-0.271	2.121	0.619	0.444	0.14	0.087	-2.439	-0.877	0.822	0.151	-0.031	-0.055	-0.664	-0.062	-1.093	0.172	-0.398	-0.477	0.128	0.17	0.487	1.5	0.018	0.591	-0.359	0.099	-0.331	-0.149	0.964	-1.021	0.621	-0.156	-0.413	0.184	0.215	0.052	0.06	-0.056	-0.137	-0.038	-0.025	1.94	-0.225	0.738	-0.136	-0.198	0.09	-0.045	-0.653	0.011	1.792	0.216	0.589	-0.318	-0.982	0.158	-0.68	-0.001	-0.165	1.142	1.879	-0.426	0.215	0.115	0.682	0.335	0.908	0.422	0.831	-0.015	-3.669	1.497	-1.465	1.528	0.247	-0.074	-0.068	-0.225	1.599	0.195	-3.817	0.013	-0.394	-0.645	-0.225	0.58	1.51	1.917	-1.878	-2.105	-0.836	0.489	-0.14	-0.486	1.741	0.322	-0.421	0.036	0.866	0.419	0.168	-0.765	-0.14	0.101	-0.015	0.762	0.414	-3.086	0.523	0.186	0.333	-0.403	-0.078	-0.325	0.069	0.332	0.74	0.089	0.479	0.086	-0.694	0.023	0.031	-1.668	-0.526	-0.354	0.67	0.23	-0.452	0.102	1.042	-0.24	-0.152	0.565	-0.567	0.154	1.115	-0.201	0.001	1.934	0.004	0.171	0.177	0.199	-2.121	0.208	0.131	-0.016	0.006	-0.258	0.229	0.086	-0.031	0.383	-0.424	1.029	0.426	0.395	-0.242	0.603	1.891	0.1	0.933	-1.628	0.579	0.329	-0.108	-0.853	-0.159	-0.23	1.424	0.244	1.488	0.771	-0.036	-2.13	0.098	0.371	1.261	-0.78	1.054	-0.014	-1.602	0.614	2.395	2.917	-0.131	-0.076	-0.566	0.905	0.305	-0.097	-2.755	2.259	-4.527	0.145	-0.297	1.374	-0.366	-0.143	0.563	0.016	-0.18	0.319	-0.539	-0.976	-0.002	-1.131	-0.192	0.554	1.361	0.375	0.799	0.752	0.347	-0.139	-1.158	-0.113	1.122	-0.513	0.442	0.07	0.367	0.705	-1.655	-3.492	-1.309	0.215	0.472	0.258	0.424	2.947	-0.035	-0.469	-1.484	-0.319	-0.389	0.487	-1.005	0.35	1.519	0.678	0.539	-0.055	0.559	1.172	0.046	0.356	-0.211	1.643	-1.281	2.303	-0.515	-0.29	0.959	-2.327	-0.942	1.386	-0.786	0.383	0.217	-0.174	-0.691	0.364	0.05	-0.832	-1.691	-0.233	-0.862	-1.263	0.962	1.391	-0.286	0.69	-1.706	-1.041	1.926	0.008	-0.632	0.704	0.007	0.1	-0.199	-0.492	2.168	-0.202	0.011	-0.526	1.103	-1.641	-1.398	-0.967	0.007	0.99	0.036	-1.947	0.033	-3.069	0.99	-3.178	-1.349	0.216	1.637	0.307	0.217	0.015	0.141	0.158	-0.589	0.543	0.559	0.131	-0.234	0.384	0.277	-1.407	-0.224	0.049	1.944	-0.988	0.017	-1.756	0.142	-0.86	-0.721
X1508	X57564	0.37	0.02	0.389	0.266	0.105	0.4	0.151	0.166	0.387	1.072	0.954	-0.987	0.669	0.46	0.401	0.031	-0.482	0.946	-0.611	0.235	1.489	0.26	0.245	2.477	-0.969	0.355	0.198	0.146	0.565	0.111	0.28	0.267	1.937	-0.29	0.084	0.377	2.161	0.163	0.613	-1.67	0.135	0.527	0.335	0.768	0.227	0.094	0.909	0.411	2.187	0.346	-0.364	-3.076	-0.273	0.589	1.948	0.167	1.931	7.57	0.208	-1.443	0.3	-0.072	1.686	-1.244	1.667	-1.058	-0.661	0.255	0.561	-1.441	0.379	0.428	1.373	1.033	1.085	0.704	0.33	-1.062	0.277	0.522	-0.164	0.869	0.325	-1.448	2.242	-0.555	0.389	0.455	0.361	1.044	-3.723	0.722	0.302	0.718	0.587	0.007	0.244	-0.152	0.489	-0.449	0.385	0.49	-1.014	0.37	-0.572	-0.67	-0.711	-1.546	0.448	0.116	0.494	0.519	-0.393	0.242	-0.513	0.679	-1.018	0.145	0.092	-0.275	0.15	0.943	0.422	0.602	0.597	-0.081	-1.846	-0.094	0.173	0.839	-0.229	0.137	0.121	0.382	1.019	0.561	-0.643	0.186	1.226	0.604	0.714	1.589	0.785	1.462	3.951	-1.344	-0.094	0.381	-0.144	0.357	1.211	0.237	-1.246	0.186	0.693	0.345	0.864	0.208	0.02	0.183	0.273	0.21	0.834	0.432	0.469	0.445	0.414	0.966	0.231	0.61	0.03	0.421	0.39	0.345	0.305	1.055	-0.073	0.269	0.187	0.973	0.354	-1.082	1.292	1.354	0.127	0.271	-0.105	-1.695	-0.136	0.605	0.238	0.17	0.796	0.275	0.266	1.908	0.175	0.732	0.04	0.323	-1.989	0.362	0.364	0.326	0.142	0.663	0.617	0.329	0.207	0.592	-0.204	0.695	1.0	0.825	-0.246	0.657	1.361	0.73	-2.965	0.737	1.149	0.293	-0.975	-0.397	0.05	0.239	2.481	0.25	-0.386	-1.431	0.398	4.369	0.096	0.197	0.056	-0.819	0.107	0.161	-1.354	0.692	1.664	-0.361	-0.694	-0.192	0.42	0.995	0.118	0.392	0.074	0.891	1.021	0.315	-1.047	0.068	0.531	0.142	0.47	0.146	0.471	0.332	0.658	-0.351	0.286	-0.3	0.009	-0.371	0.435	0.182	1.422	0.575	-3.603	0.244	-0.04	0.357	0.185	1.743	0.25	-0.007	0.312	0.781	0.166	1.379	0.094	0.305	0.356	0.283	0.776	1.537	0.369	-0.533	0.516	0.703	0.353	0.258	0.38	-0.813	0.748	0.522	0.643	-1.974	0.105	0.195	0.131	0.627	0.069	-0.413	-16.953	0.576	0.587	-1.723	0.621	-0.07	0.823	1.263	0.756	0.681	0.231	-0.129	1.408	-0.315	0.076	1.093	-0.752	-1.085	0.376	1.237	1.006	0.195	0.369	0.084	0.996	0.106	1.909	0.228	1.193	0.737	-0.708	0.529	0.638	0.278	1.898	0.241	0.256	1.072	0.575	1.365	0.87	-1.731	0.361	0.528	-0.291	1.67	0.241	0.168	-0.568	0.407	0.627	-0.165	0.984	0.516	0.586	0.156	0.383	0.599	-0.303	2.162	0.196	0.234	0.226	0.313	0.638	0.94	0.164	0.189	-0.94	0.478	0.16	0.27	0.291	1.023	-0.693
X1508	X32553	0.439	-0.538	-0.43	0.001	-0.252	-0.136	-0.159	0.099	-0.274	0.92	1.212	-0.199	0.939	-1.236	0.023	0.039	0.645	-0.013	0.63	0.085	-1.058	-0.067	-0.025	-0.063	-0.023	-0.046	0.115	1.138	-0.302	-0.053	-0.052	0.036	-1.395	-0.303	0.291	-0.889	-2.354	0.149	0.577	1.142	-0.007	0.316	-0.182	-0.575	-0.126	0.344	0.677	0.101	0.39	0.234	-1.254	0.82	0.503	1.429	-0.566	0.12	1.297	-0.176	-0.921	-1.44	0.004	0.003	3.867	-3.406	0.348	0.732	0.248	0.04	0.435	-1.918	-0.114	0.268	-0.72	3.322	0.174	0.843	-1.966	-1.283	-0.022	0.706	-0.088	0.591	0.416	-0.186	3.185	0.623	0.113	0.815	0.115	0.066	-2.403	0.562	-0.247	-0.393	0.582	-0.103	0.219	-1.596	-0.216	-0.939	0.803	0.304	0.124	-0.089	-0.674	0.025	-3.135	0.119	0.44	0.029	-4.504	-0.431	0.957	0.03	-0.633	-2.048	-0.848	0.042	-0.183	-1.034	0.104	-0.751	0.739	0.691	0.44	-0.012	0.603	-0.171	-0.494	0.96	-0.75	0.022	0.021	-0.296	0.445	0.171	0.179	-0.03	-0.246	-0.546	0.759	-0.85	-1.448	1.206	-0.544	-1.004	0.631	0.086	-0.213	-0.553	1.291	0.037	-0.328	0.054	0.441	0.134	-0.946	0.028	0.046	0.21	-0.103	0.134	0.844	0.165	0.618	-0.038	0.37	-0.496	-0.021	0.109	0.012	0.403	0.676	0.108	0.079	0.442	1.266	-0.14	0.022	0.459	0.914	-0.195	0.258	1.117	-0.257	0.133	0.476	-3.579	-0.09	0.208	-0.846	0.247	-0.193	0.243	-0.014	2.433	0.015	-0.607	0.054	-0.093	-2.175	-0.958	0.277	0.052	-0.384	0.063	0.197	0.237	0.05	-0.277	-0.152	0.412	-0.504	0.87	-0.973	-1.294	2.215	0.914	-2.285	0.414	1.288	0.236	-1.384	-0.578	-0.582	-0.011	-0.635	-0.523	-0.262	0.261	-1.529	-3.599	0.252	0.95	-0.028	-0.018	-0.099	0.013	-2.986	0.228	-0.964	3.819	0.059	0.087	-0.288	0.567	0.406	-0.017	-0.575	0.557	0.586	-0.221	0.008	0.018	-0.663	-0.068	-0.151	0.034	-0.058	-0.146	1.11	-0.307	-0.232	-0.43	0.527	0.051	0.061	-0.171	0.162	-0.651	0.944	0.975	-1.288	0.104	-0.922	0.771	0.346	0.025	-0.452	0.698	0.076	0.247	0.083	-0.156	-0.694	0.003	0.987	-1.085	0.06	0.433	-0.636	-0.979	-0.571	-0.252	-1.512	-0.55	1.225	0.149	-1.445	-0.259	-1.953	0.07	-0.0	-0.47	-0.693	4.308	0.291	15.704	0.341	0.074	0.63	0.723	0.057	0.524	0.106	0.569	0.119	0.36	0.083	-0.125	-1.599	0.927	0.057	-0.386	0.502	-0.132	-0.909	0.233	0.15	0.308	0.382	-0.138	-0.282	-0.028	0.005	0.313	-0.041	-0.939	0.795	-0.009	2.473	0.028	0.019	-1.914	-0.173	-0.32	0.562	-0.42	0.457	-0.142	-0.045	-1.018	0.002	-0.111	-0.077	0.586	0.336	0.169	-0.016	0.006	0.053	0.044	2.623	0.026	0.385	2.345	0.012	0.494	-0.155	-0.31	0.287	-0.009	0.025	0.024	-0.324	0.129	0.02	-1.204	0.09	-0.064	0.337
X1508	X48425	-0.073	-0.44	-0.274	0.128	0.225	0.008	0.134	0.181	-0.374	1.075	-0.532	-0.765	0.265	-0.231	-0.371	0.036	0.35	-0.249	0.519	0.096	2.253	0.121	0.103	-1.694	1.784	-0.005	-0.614	0.188	0.213	0.141	-0.098	-0.421	3.175	-0.268	0.365	1.24	-2.145	-0.148	-0.19	-2.926	0.024	0.17	-0.356	-0.355	0.416	-0.1	0.911	-0.6	-0.721	0.548	-0.824	0.681	0.511	0.25	0.037	0.145	-0.356	3.035	0.342	1.124	0.064	0.083	-1.147	-1.922	1.874	-0.35	-0.733	-0.298	-0.319	-2.229	-0.341	0.454	-0.073	0.595	-0.378	-0.76	-0.294	4.117	-0.024	-0.178	-0.177	-0.747	-0.366	0.253	3.244	-0.003	-0.143	0.767	-0.605	0.529	2.467	-0.594	0.09	0.497	-0.144	-0.0	0.05	2.522	0.263	1.134	-0.12	0.504	-0.045	0.063	-1.217	0.093	-1.607	0.205	0.443	0.234	-3.276	0.234	0.83	0.071	-0.159	0.218	2.607	-0.443	-0.137	0.234	0.782	0.228	0.846	0.579	0.689	0.107	-1.735	0.61	-1.603	1.116	0.224	0.016	0.092	-0.308	0.779	0.119	-2.39	-0.169	-0.09	-0.754	-0.709	-0.447	4.752	1.267	0.095	-1.012	0.285	0.339	-0.282	-0.732	1.439	-0.014	-1.114	0.118	1.129	0.363	0.808	-0.356	-0.04	0.146	0.125	1.398	0.737	-1.549	0.164	0.308	0.358	-0.512	0.011	-0.086	0.094	0.422	0.511	0.201	0.365	0.674	-0.475	0.231	0.08	-0.637	-0.046	-0.695	0.997	0.483	-0.352	0.132	0.859	0.708	-0.199	0.517	-2.261	0.389	1.886	0.338	0.065	0.448	-0.069	0.207	0.17	0.388	-1.809	-0.031	-0.024	-0.251	0.019	-0.685	0.227	0.236	0.005	0.579	-0.274	0.533	-0.212	0.389	-0.374	-0.63	1.384	-1.114	-0.623	-0.602	0.285	0.114	-0.012	-0.216	1.101	-0.232	2.712	0.107	1.046	1.422	0.723	-2.596	0.073	0.066	-0.019	-0.796	0.87	0.033	-2.943	-0.073	2.223	3.273	-0.028	-0.039	0.84	1.526	0.188	0.005	-0.526	1.654	-4.836	0.173	0.17	0.992	-0.08	0.632	-0.149	0.092	0.901	-0.007	-0.124	-0.852	0.121	-1.677	0.787	-0.342	0.193	0.208	1.224	0.184	1.281	-0.126	-1.636	-0.141	0.567	-0.406	0.31	0.302	0.089	1.32	0.133	-2.718	-0.255	0.203	0.539	0.336	0.632	0.364	0.671	-0.112	-2.116	-0.217	0.56	0.372	-0.093	1.04	1.552	0.11	0.886	0.393	-0.426	0.601	-0.016	-0.056	-0.819	-1.088	-3.071	5.557	-0.445	-0.09	0.912	-2.727	0.665	1.364	-0.214	-0.318	0.149	0.539	-0.94	-0.437	0.25	-0.188	-0.806	-0.093	-1.583	0.407	1.443	1.939	0.365	1.084	0.271	-0.18	2.225	0.018	-0.358	1.718	0.114	-0.5	0.626	0.613	3.168	-0.124	-0.033	-1.413	1.98	-1.693	0.502	-0.342	-0.234	-0.424	0.297	-1.08	0.064	-1.248	1.314	-3.142	-1.072	0.12	1.336	0.073	-0.361	0.031	0.024	0.376	-0.08	1.148	0.434	-0.356	0.175	0.378	0.721	0.038	0.027	0.052	0.861	-0.97	0.068	-1.642	0.131	-0.4	-0.947
X1508	X35126	-0.508	-0.685	-0.252	0.109	0.077	0.181	0.006	0.223	-0.127	0.858	-0.976	-0.482	0.434	0.73	-0.645	0.037	0.47	-0.851	0.714	0.071	1.447	0.1	0.081	-0.574	1.104	-0.296	-0.337	0.198	-0.036	0.165	-0.099	-0.303	2.828	-0.309	0.07	0.6	-2.72	-0.141	-0.338	-3.37	0.031	0.022	-0.495	0.037	0.561	0.138	0.963	-0.007	-0.84	0.54	0.138	0.879	0.091	3.209	0.829	0.036	-0.27	3.28	0.656	-0.109	0.253	0.121	-0.498	-1.146	1.171	0.493	-0.465	0.0	-0.771	-0.411	-0.8	0.045	-0.327	0.106	-0.158	0.853	-0.572	2.434	0.071	0.681	-0.228	-0.002	-0.157	-0.174	2.668	-0.295	0.057	-0.119	-0.278	0.551	0.237	0.111	0.275	-0.053	-0.579	0.024	0.031	3.3	-0.179	0.403	-0.276	-0.443	0.007	0.006	-1.473	0.063	0.198	0.291	0.564	-0.006	-2.745	0.306	0.161	0.064	-0.185	0.702	2.59	-0.602	-0.025	-0.466	0.719	0.069	0.814	0.53	-0.147	0.064	-3.448	0.977	-2.037	1.343	0.062	-0.028	0.06	-0.614	1.393	0.179	-2.164	-0.006	-0.533	-0.687	-1.488	0.583	1.009	1.995	-2.07	-2.355	-0.498	0.442	-0.042	-0.691	1.918	0.325	-0.876	0.109	1.274	0.539	0.589	-0.586	-0.179	0.187	0.011	0.971	0.474	-1.865	0.187	0.311	0.192	-0.59	-0.063	0.021	0.097	0.35	0.573	0.215	0.395	0.443	-0.525	0.115	0.05	-1.301	-0.034	-0.428	0.64	0.535	-0.499	0.158	0.68	-0.631	-0.106	0.565	-1.074	0.311	1.393	0.025	0.039	1.818	0.04	0.062	0.182	0.182	-3.011	0.056	0.186	0.077	-0.056	0.115	0.211	0.167	0.023	0.333	-0.162	0.918	-0.198	0.472	-0.289	-0.559	1.778	0.134	-0.83	-1.469	0.936	0.333	-0.63	-0.944	-0.586	-0.526	1.363	0.136	1.43	1.004	0.306	-2.314	0.141	0.692	0.89	-0.418	0.802	-0.039	-0.986	-0.184	2.672	4.026	-0.057	0.196	-0.538	0.987	0.251	-0.207	-1.511	2.14	-3.21	0.173	-0.195	1.685	0.183	-0.147	0.478	0.035	0.672	0.082	0.21	-1.74	-0.015	-1.104	0.142	0.528	1.699	0.342	0.783	0.441	0.148	-0.208	-1.531	-0.346	0.248	-0.47	0.568	0.154	0.077	1.301	-0.157	-3.36	-0.137	0.173	0.4	0.221	0.806	1.281	-0.018	-0.227	-1.801	-0.189	0.271	0.347	-0.769	1.45	1.602	-0.263	0.672	-0.018	-0.475	1.116	0.02	0.107	-0.248	3.416	-0.24	3.51	-0.161	0.009	1.108	-1.948	-0.963	1.147	-0.694	0.391	0.222	0.32	-0.473	0.101	0.195	-0.572	-1.106	-0.061	-1.561	-0.693	1.407	2.109	-0.171	0.464	0.295	-0.417	2.087	0.06	-0.692	1.234	0.083	0.351	0.154	-0.513	3.138	-0.222	0.05	-1.917	0.928	-1.851	-1.102	-0.409	0.119	0.424	0.326	-3.074	-0.017	-2.689	0.91	-2.252	-2.107	0.21	1.398	0.246	-0.062	0.07	-0.369	0.473	-0.517	1.808	0.426	0.094	-0.118	0.415	0.512	-0.733	-0.096	0.052	1.674	-0.882	0.063	-0.978	0.085	0.638	-1.64
X1508	X33945	-0.14	-1.871	0.458	0.27	-0.027	-0.375	0.414	-0.493	0.405	0.744	-0.477	-0.767	-0.255	-0.986	-0.066	0.202	-0.122	-1.058	1.468	0.289	1.175	0.185	0.185	-1.131	2.395	0.385	-0.471	0.316	0.264	0.33	0.103	0.126	1.168	-0.181	0.284	1.825	2.103	-0.069	0.456	-0.743	0.264	0.425	0.357	1.889	0.52	-0.121	0.72	0.677	0.892	0.543	0.284	-0.215	-1.754	0.74	0.894	0.332	2.777	-0.2	-0.403	-1.077	-3.54	-1.226	3.593	0.131	-1.595	0.761	-0.484	0.21	-0.15	-0.903	0.809	0.556	1.381	2.035	0.673	-0.844	-0.305	2.319	0.312	-0.319	-0.074	0.732	0.464	-1.397	1.183	-0.393	0.512	-0.295	0.43	1.297	-3.465	0.73	0.053	0.316	0.546	0.291	0.156	-1.268	0.517	-0.333	0.701	0.695	0.45	0.002	0.157	-0.372	0.964	0.409	0.52	-0.792	-0.799	0.459	0.303	0.222	-0.876	0.768	-0.822	0.886	-0.019	2.305	1.099	1.027	0.265	0.666	4.35	0.273	3.894	1.703	-0.232	0.679	0.564	0.177	0.219	0.326	0.624	0.582	-1.984	-0.307	0.408	-0.491	0.672	-0.111	7.096	-1.074	2.024	1.519	0.309	0.429	0.069	-0.08	0.919	0.298	-0.441	0.286	0.664	0.178	-0.696	-0.304	0.433	-0.548	0.297	0.686	0.589	1.073	0.537	0.531	0.421	-0.418	-0.054	-3.473	0.019	0.268	0.515	0.412	0.431	0.709	0.835	0.408	0.306	1.915	0.564	0.944	-0.073	0.657	0.434	0.329	0.638	-2.795	-0.023	0.53	0.238	-1.063	0.361	0.5	0.303	0.923	0.23	0.588	0.321	-0.04	0.177	-1.73	0.574	0.377	0.087	0.286	0.673	0.365	-0.007	0.631	0.652	0.585	-1.062	-0.166	-0.053	0.768	-0.768	0.103	3.475	0.582	-0.234	-0.101	-0.461	0.438	1.599	0.252	2.152	0.352	0.743	0.483	0.665	-2.844	0.158	0.115	-0.432	0.406	0.568	0.236	-1.361	-0.06	-0.855	-0.748	0.318	0.789	0.707	-0.283	0.083	0.433	0.827	0.829	0.932	-0.01	0.362	0.14	0.512	0.55	0.444	0.275	0.303	-0.069	0.506	0.563	0.321	-0.577	0.816	-0.394	0.086	0.381	-0.08	0.756	0.794	0.777	0.703	0.384	0.662	1.126	0.561	0.415	0.363	-0.014	-1.105	0.852	0.682	0.324	-0.592	0.038	0.604	0.917	0.553	0.565	0.729	0.489	0.56	0.599	0.609	0.592	0.555	0.782	0.715	0.145	-0.552	0.126	0.182	0.26	-0.123	-0.821	0.252	-1.743	0.522	0.578	0.716	0.888	0.786	0.75	-0.463	-0.204	0.342	0.488	0.32	-0.131	0.157	0.821	0.577	0.532	0.574	0.583	0.711	0.844	0.494	0.766	0.865	0.537	0.722	0.264	0.677	0.798	0.276	-0.487	0.553	0.545	0.539	0.407	0.305	0.823	0.852	0.714	0.733	0.508	-0.023	-0.271	0.375	0.892	0.292	0.578	-0.019	0.867	0.834	0.096	0.32	0.472	0.017	0.273	0.052	0.675	-0.799	0.967	-0.031	0.538	0.32	0.375	-0.905	0.853	0.313	0.205	0.533	0.672	0.251	0.632	0.198	0.079	0.559
X1508	X64	0.414	-1.824	0.42	-0.244	0.472	0.112	0.537	0.327	-0.83	1.117	0.287	-0.02	-0.009	-0.72	0.325	0.127	0.579	0.375	1.055	0.446	0.643	0.281	-0.029	-1.431	0.407	0.473	0.359	0.504	0.352	0.542	0.441	0.392	2.001	0.248	0.528	0.609	0.113	-0.058	0.609	-1.211	0.44	0.488	0.502	0.878	0.593	-0.045	0.991	0.12	0.438	0.165	0.929	0.23	0.474	1.94	1.217	0.18	2.259	2.88	0.329	-0.337	-0.438	0.328	0.544	0.47	1.458	-0.446	-2.425	0.188	0.669	1.057	0.674	0.458	0.844	1.475	0.465	1.311	0.153	1.422	0.394	-0.528	0.488	1.133	0.555	-2.239	-3.733	0.495	0.582	0.812	-0.509	0.872	-2.447	0.02	0.498	0.519	0.636	0.419	0.315	0.782	0.521	0.24	0.962	0.764	0.266	0.168	0.805	0.13	-0.078	0.481	-0.093	0.829	0.097	0.409	0.589	0.301	-0.418	0.529	-0.134	0.689	-0.567	1.081	0.416	0.509	0.453	0.828	0.593	0.258	1.598	0.589	-0.753	0.958	0.607	0.369	0.37	0.566	1.368	-0.425	0.337	0.278	0.706	0.751	0.181	1.755	5.86	2.036	2.247	-0.29	-0.274	0.415	-0.038	-0.896	-0.308	0.534	0.067	0.413	0.572	0.36	0.058	0.676	0.518	0.47	0.035	0.772	0.734	-0.571	0.655	0.625	0.385	-0.036	0.426	0.687	0.444	0.423	0.636	0.028	0.437	1.136	-0.266	0.489	0.283	0.74	0.508	-0.236	1.619	1.65	0.492	0.453	0.801	-0.242	-0.042	0.411	0.397	0.494	1.813	0.808	0.323	1.34	0.204	0.562	0.451	0.181	-2.889	-0.034	0.609	0.426	0.24	0.739	0.665	0.412	0.442	0.553	0.399	1.131	-0.295	0.761	-1.011	1.332	1.469	0.941	-2.084	1.101	1.057	0.295	-0.672	-0.256	1.312	0.435	1.157	0.246	1.077	0.01	-0.306	0.94	-0.13	0.587	1.014	0.084	0.73	0.433	2.193	0.579	1.794	0.946	0.43	-1.727	0.104	1.36	0.382	0.277	-0.645	0.592	-0.408	0.32	0.373	0.631	-0.614	0.665	0.543	0.395	0.049	0.541	1.212	-0.772	0.113	-0.101	1.448	0.865	-0.473	0.489	0.899	0.98	0.889	0.754	0.61	0.489	0.777	1.199	0.041	0.443	0.469	1.06	0.297	1.648	0.907	0.252	-0.347	0.499	0.804	1.453	0.701	-0.019	0.283	-0.223	0.621	0.525	-0.24	1.16	0.571	0.677	0.383	0.324	-0.382	-0.234	0.284	0.65	0.65	1.634	0.234	3.24	0.621	0.647	1.091	0.521	1.25	1.317	0.605	-0.066	-0.089	0.861	0.922	0.436	-0.833	1.232	-0.458	0.294	0.68	0.841	2.018	0.842	0.39	1.093	0.446	0.432	1.494	0.44	0.519	1.576	0.262	-0.239	0.699	0.588	2.544	-0.36	-0.08	1.194	1.037	0.705	1.237	0.271	0.55	-2.144	-0.293	1.888	0.318	-1.796	-0.488	-0.919	0.933	0.451	0.98	0.423	0.565	-0.187	1.88	0.92	-0.375	2.658	0.08	-0.584	0.457	0.5	0.359	0.761	0.249	0.436	-1.175	0.552	0.417	0.63	0.37	0.038	-0.211
X1508	X38150	0.108	0.326	0.157	0.201	0.0	0.244	0.253	0.263	0.211	0.931	0.343	-0.14	0.139	-0.514	-0.061	0.138	0.4	0.38	0.061	0.163	-0.018	0.197	0.189	1.379	-0.136	0.146	0.493	0.269	0.16	0.185	0.247	0.194	0.049	0.052	0.172	0.162	-0.62	0.184	0.414	0.19	0.159	0.152	0.35	0.019	0.285	0.226	0.343	-0.49	1.068	0.177	1.292	0.239	0.146	3.496	-1.573	0.2	1.303	-1.008	0.365	0.203	0.078	0.196	-0.391	0.208	0.692	-0.02	-0.153	0.157	0.332	3.099	-0.011	0.099	0.679	0.743	0.583	-0.269	0.573	0.061	0.112	-0.133	-0.08	0.666	0.106	-0.547	-0.555	0.084	0.106	-0.08	-0.162	0.006	-1.766	0.629	0.286	-0.135	-0.094	0.189	0.208	-0.765	0.139	-0.158	0.44	-0.029	0.298	-0.041	0.225	0.187	0.26	0.173	0.112	0.384	-0.368	-0.247	-1.253	0.183	0.051	0.371	-0.245	0.259	0.029	-0.245	0.345	0.082	0.221	0.301	0.085	0.152	-0.183	-0.049	-0.183	0.244	0.234	0.203	0.167	0.093	1.094	0.021	3.815	0.086	0.3	0.16	0.344	1.036	0.225	0.216	1.026	-0.42	-0.166	0.158	-0.186	-0.226	0.802	0.159	-0.127	0.113	0.346	-0.039	0.82	1.079	0.224	0.16	-0.282	1.028	0.605	-0.08	0.404	0.155	0.186	0.187	0.206	0.416	0.16	-0.029	0.164	-1.084	0.269	0.469	-0.095	0.301	0.173	-0.027	0.002	-0.135	0.74	0.712	0.003	0.204	0.29	-0.918	0.339	0.368	0.153	0.024	0.277	0.398	0.156	-0.089	0.184	-0.491	0.215	0.261	-1.443	0.173	0.776	0.035	0.106	-0.132	-0.034	0.197	0.183	-0.122	0.285	0.604	0.788	0.458	-0.193	1.335	-7.186	0.417	2.5	-0.002	-0.008	0.25	-1.002	0.046	2.902	0.141	-0.683	0.197	-0.042	-0.215	0.065	-5.419	0.158	-0.707	1.479	1.083	0.76	0.125	4.827	0.741	1.572	-0.478	0.144	1.404	-1.26	1.645	0.23	-0.476	1.852	0.232	0.394	0.556	0.166	0.061	0.015	0.019	-3.428	-0.197	0.895	0.564	1.463	-3.717	-1.087	-1.452	-0.731	2.352	-1.325	0.083	-1.686	1.294	0.368	1.363	1.131	0.188	-0.17	1.135	0.363	0.393	0.278	0.407	0.742	0.164	0.288	0.222	0.343	-0.012	0.855	1.938	0.042	0.165	1.208	0.776	0.74	0.84	-0.394	0.328	1.306	-0.23	0.665	0.131	-0.955	0.132	-0.111	0.049	0.728	-1.836	-1.129	-6.405	0.093	-0.257	0.072	1.301	-1.107	1.275	1.1	0.505	0.211	1.084	-1.232	0.427	1.008	0.817	-0.046	0.006	0.261	-0.149	0.928	1.606	0.578	-0.517	-0.096	0.001	0.845	0.185	0.429	0.707	0.187	-0.1	0.724	0.169	1.63	-0.118	0.004	1.524	1.638	1.164	0.335	-0.068	0.412	-1.889	0.414	1.809	0.147	-0.134	-0.317	-0.536	-0.16	0.171	1.312	-0.358	0.376	0.126	3.886	1.05	-0.2	1.414	0.228	-2.138	0.131	0.089	0.915	-0.21	0.272	-0.056	-0.724	1.041	0.164	0.301	0.226	0.109	-0.866
X1508	X22130	0.627	-1.821	0.169	-0.712	0.322	0.488	0.341	0.441	0.054	1.048	0.439	-0.113	0.81	-0.024	0.533	0.305	0.499	0.6	0.404	0.306	0.205	0.383	0.294	0.215	0.393	0.423	0.046	0.568	0.024	0.493	0.314	0.316	1.135	-0.101	0.323	-0.06	-1.626	0.393	0.587	-0.469	0.375	0.578	0.366	-0.218	0.544	0.404	0.252	-0.467	0.668	0.399	0.792	0.344	0.185	3.406	1.305	0.375	2.067	-0.934	0.123	-0.561	0.367	0.299	-0.397	0.577	1.362	-1.06	-0.547	0.09	0.662	0.063	0.784	0.585	0.516	1.449	0.552	-0.062	-0.495	-0.969	0.179	1.086	0.39	1.012	0.398	-0.43	11.12	0.332	0.787	0.593	-1.62	-0.017	-2.274	0.432	0.408	0.133	0.657	0.369	0.391	0.283	-0.702	0.667	1.01	0.891	0.367	0.422	0.311	0.344	-0.001	0.368	-3.32	0.054	-1.345	-0.05	-0.005	0.309	0.507	1.001	-0.454	0.051	-0.29	1.015	0.184	0.821	0.613	-0.289	0.149	0.186	-0.023	1.239	-0.394	0.866	0.562	0.34	0.242	0.5	1.018	-0.441	0.547	0.598	0.04	0.827	0.635	1.504	5.841	1.601	1.958	-1.635	0.707	0.079	0.377	-0.403	0.123	0.216	-0.219	0.3	0.835	0.364	0.45	0.463	0.344	0.424	0.078	0.733	0.796	-0.109	0.66	0.552	0.474	0.28	0.384	0.728	0.366	0.474	0.575	-1.222	-1.008	0.807	-3.908	0.461	0.194	1.027	0.512	0.146	1.183	1.394	0.472	0.364	0.797	-1.357	0.017	0.596	0.475	0.362	0.446	0.768	0.336	1.714	0.373	0.382	0.394	0.377	-2.702	0.21	0.692	0.403	0.194	0.593	0.418	0.403	0.35	0.196	0.623	1.045	0.383	0.856	-0.616	1.119	1.578	0.637	-2.399	0.581	1.09	0.126	-1.188	-0.588	1.787	0.173	0.944	0.409	0.702	-0.211	0.108	3.01	0.029	0.517	1.156	-0.622	0.653	0.292	0.695	0.57	0.807	1.753	0.388	-0.336	0.12	0.855	0.358	0.504	0.067	1.405	0.661	0.014	0.385	-0.278	-0.14	0.652	0.481	0.366	-0.464	0.308	0.588	-0.931	0.288	-1.279	1.515	1.554	-0.892	0.558	0.139	1.045	1.275	0.255	0.613	0.432	0.796	0.649	0.774	0.254	0.21	0.887	0.677	1.463	0.854	0.042	0.384	0.417	0.728	0.926	0.491	-0.133	0.72	0.288	0.482	0.737	-1.338	0.551	1.008	0.209	0.072	0.326	0.371	0.352	0.362	-0.442	0.376	1.794	0.13	3.479	0.815	0.576	1.113	1.235	1.17	1.25	0.589	-0.167	0.311	0.513	0.675	0.232	-0.29	1.443	-0.216	-0.096	0.737	0.352	2.005	-0.15	0.415	0.631	0.063	0.485	0.313	0.242	0.926	1.547	0.266	-1.137	0.686	0.634	2.081	0.215	0.352	-0.404	0.657	-0.803	0.939	-0.094	0.516	-0.956	0.342	0.325	0.312	-1.23	-0.067	0.181	0.811	0.408	1.04	0.364	0.681	0.334	2.216	0.8	0.42	2.231	-0.992	0.283	0.371	0.395	0.711	-0.306	0.374	0.332	-6.631	0.742	0.128	0.792	0.372	1.138	-0.181
X1508	X566	0.438	-0.279	0.344	0.193	-0.412	0.413	0.283	0.292	-0.04	0.95	0.113	-0.745	0.753	0.472	0.487	0.175	-0.03	0.355	-0.168	0.022	0.205	0.24	0.253	-0.191	-0.93	0.109	-0.26	0.558	0.271	0.209	0.195	0.232	-0.321	-0.297	0.222	0.686	-6.183	0.129	0.238	-0.827	0.235	0.521	0.322	1.153	0.108	0.0	-1.808	-0.67	0.817	0.027	0.367	0.378	0.212	4.274	1.012	0.274	0.928	5.825	0.021	-0.525	0.077	0.072	2.983	-0.739	0.553	0.162	-1.059	0.223	0.267	-0.963	-0.046	0.55	0.276	2.006	0.147	1.297	0.182	0.396	0.261	-0.582	0.278	0.641	0.194	-0.668	-0.656	-0.058	-0.097	0.173	-0.235	0.894	0.714	0.375	0.348	0.474	0.565	0.14	0.273	-0.475	0.24	-0.465	1.486	0.594	0.32	0.333	-0.124	0.24	-1.615	0.339	-0.133	0.503	-0.02	-0.617	-0.459	0.237	0.319	1.184	-0.351	-0.573	0.162	0.481	0.694	-0.282	0.63	0.998	-0.658	0.24	-0.367	1.507	-0.143	0.325	0.493	0.25	0.205	0.371	1.205	-0.034	0.182	0.336	0.146	-0.375	0.482	1.169	0.538	0.996	1.009	-1.533	0.083	0.229	0.06	-0.211	0.301	-0.126	-0.846	0.229	0.667	0.244	0.131	1.083	0.14	0.258	0.122	0.878	0.894	-0.569	0.618	0.647	0.326	0.16	0.256	0.196	0.25	0.225	0.564	-0.323	0.177	1.216	0.122	0.385	-0.101	0.352	0.488	-0.19	0.652	0.869	-0.128	0.265	0.404	-0.293	0.36	0.121	-1.145	0.138	0.556	0.661	0.245	0.163	0.141	0.157	0.208	0.122	-1.129	0.219	0.367	0.306	0.038	-0.429	0.197	0.298	0.065	0.315	-0.064	0.463	-1.132	0.693	0.083	0.621	1.415	0.617	-1.188	1.113	1.014	0.355	-1.074	-0.236	2.789	0.256	-1.315	0.29	0.74	-0.463	0.587	-0.626	-0.27	-0.245	0.617	-0.418	0.661	-2.352	-0.169	0.725	2.377	2.498	0.212	-0.85	0.133	1.081	0.268	0.442	-0.966	0.481	-0.219	0.289	0.373	-0.862	0.702	0.355	-0.499	0.08	0.346	0.536	-0.399	0.098	-0.252	-0.763	1.621	-0.134	-0.892	0.411	-0.099	1.632	0.888	0.094	0.555	0.294	0.719	1.085	0.477	0.4	0.32	0.986	0.251	0.489	0.662	0.31	-0.094	0.153	0.631	0.228	0.659	0.169	1.004	-0.633	0.541	0.428	0.005	1.196	1.218	-1.0	0.854	-0.325	1.362	0.543	0.218	0.28	0.66	0.628	-0.267	-3.278	0.654	0.381	0.884	-0.253	0.963	1.252	0.43	-0.214	0.298	0.471	0.261	-0.031	-0.366	1.513	0.332	0.49	0.276	0.908	1.104	1.193	0.349	1.263	0.766	0.091	-3.21	0.234	1.137	0.978	0.255	0.182	0.666	0.583	3.987	0.306	0.245	1.168	1.02	1.557	0.904	-0.307	0.27	-0.469	0.273	1.033	0.218	-0.355	-0.615	-0.786	-0.067	0.142	1.367	0.397	0.081	0.253	3.717	0.73	-0.028	1.743	-0.474	0.141	0.024	0.318	-0.688	-0.046	0.196	0.218	-4.347	0.537	0.24	0.123	0.141	-0.827	0.568
X1508	X42109	0.013	0.039	0.434	0.241	-0.059	0.041	0.339	0.34	0.094	1.394	-1.663	-0.185	-0.2	-0.336	-0.063	0.229	-0.069	1.111	-0.159	0.237	0.479	0.219	0.231	2.661	0.649	0.104	1.315	0.162	0.402	0.17	0.193	0.204	2.158	0.605	0.258	0.468	-1.42	0.184	0.208	1.608	0.091	0.321	0.192	0.702	-0.029	0.471	1.458	0.685	-0.127	0.18	0.379	-0.826	0.609	3.162	0.42	-0.205	-0.431	3.022	0.702	-0.522	-0.003	0.2	-0.646	1.097	1.512	-1.384	-1.24	0.151	0.478	0.68	0.367	0.187	-0.421	1.108	0.311	0.623	0.422	0.189	0.152	0.231	0.216	0.665	-0.675	0.165	-5.227	0.562	0.712	0.697	0.135	0.476	-6.536	0.74	0.468	0.403	0.305	0.238	0.232	1.773	0.385	0.205	0.08	-0.137	-0.156	0.246	0.958	0.223	0.435	0.096	-0.181	-0.348	-0.358	-1.301	-0.714	0.217	-0.858	-0.154	0.265	0.213	0.145	-1.14	0.507	0.409	0.496	1.116	-0.199	0.241	0.402	-1.107	0.455	0.427	0.623	-0.024	0.203	0.016	1.071	0.184	0.662	0.459	0.705	0.093	-0.45	1.222	1.35	0.658	0.292	-0.836	-0.43	0.083	0.265	-0.14	-0.369	0.433	-0.021	0.237	0.819	-0.036	0.805	1.228	-0.063	0.151	-0.287	0.842	0.871	-0.535	0.362	0.667	0.033	0.457	0.25	0.696	0.236	0.339	0.01	-2.236	0.344	-1.149	0.387	0.198	-0.028	0.05	0.404	-1.604	2.028	2.303	0.358	0.267	0.042	-0.864	0.442	0.464	-2.163	-0.321	0.635	0.378	0.005	1.661	0.226	-2.877	0.254	0.323	-1.506	0.37	0.347	0.324	0.315	-2.903	0.818	0.3	0.226	0.367	0.058	1.118	-0.094	0.415	-0.432	1.317	2.062	0.178	0.739	-0.461	0.827	0.214	0.234	-0.301	3.356	0.171	1.064	0.181	0.948	0.151	0.383	0.792	-0.647	0.471	1.662	0.461	0.634	-0.946	-0.095	0.172	2.266	-0.948	0.222	0.629	0.227	1.148	0.065	0.316	0.057	0.31	1.051	0.226	0.243	0.053	0.254	-1.457	-1.793	-0.35	0.711	0.551	1.058	0.344	-0.093	-0.371	0.499	1.486	-0.349	0.508	-0.221	0.587	0.347	-3.481	0.378	0.299	0.476	0.192	0.004	0.33	0.293	0.911	0.313	1.082	0.415	0.296	0.388	0.207	0.727	1.33	0.236	0.672	-0.537	-1.55	0.489	0.086	0.246	0.839	0.689	0.55	0.973	0.424	-1.401	0.485	-0.791	0.111	0.241	0.511	0.739	-2.287	0.119	0.271	1.013	0.926	1.082	1.091	0.547	-0.013	0.218	0.193	-0.225	-0.004	0.551	0.306	0.295	0.34	0.508	0.978	0.642	1.204	0.305	0.367	0.767	0.255	-1.245	0.194	-0.792	1.642	0.176	1.161	0.489	0.074	0.332	-0.56	0.106	0.166	0.774	0.035	0.765	0.258	0.06	-1.534	0.31	0.146	0.091	0.474	0.458	0.082	1.232	0.276	1.456	0.29	0.373	0.188	2.713	0.174	0.237	0.823	0.32	0.105	0.27	0.342	0.712	-0.031	0.241	0.229	-2.991	0.295	0.222	0.595	0.261	0.754	0.103
X1508	X34396	-0.039	-2.883	0.021	0.235	-0.338	0.443	0.476	0.051	0.189	1.588	0.315	-0.528	0.713	-1.427	0.011	0.211	0.166	0.953	-0.217	0.216	0.364	0.076	0.158	0.119	1.445	-0.096	0.54	0.297	0.217	0.422	0.301	0.241	0.858	0.617	-0.135	0.622	-0.384	0.248	0.552	-0.883	0.235	0.601	0.294	-1.155	0.455	0.531	0.487	-0.172	1.225	0.194	0.498	-0.349	0.667	-0.188	0.385	0.239	0.143	-3.208	0.173	0.063	0.205	0.248	-2.118	1.155	0.917	-0.248	-0.457	-0.094	0.596	1.791	0.621	-1.137	0.377	1.676	0.933	-0.23	0.178	-0.619	0.076	0.717	0.324	1.234	0.108	0.998	-5.984	0.864	-0.664	0.886	0.044	-0.77	-0.281	-1.149	-0.032	0.24	0.526	0.137	0.259	0.378	0.471	0.761	0.724	0.339	-0.313	0.071	-0.011	0.003	0.367	0.327	0.252	1.183	-1.055	-0.011	0.946	0.001	-0.593	0.591	0.525	0.342	-0.673	-0.297	-0.619	0.861	0.64	0.599	1.159	0.116	1.069	-0.956	-0.519	0.965	0.513	0.208	0.234	0.463	2.166	0.104	0.642	0.448	0.621	0.235	1.157	1.837	2.553	1.033	2.573	0.41	-0.103	0.172	-0.112	0.235	0.914	0.262	0.045	0.242	0.703	-0.033	1.05	0.473	0.285	0.307	0.131	0.794	0.39	1.143	0.336	0.359	0.406	0.36	0.256	0.609	0.16	0.371	0.576	0.39	0.4	-1.151	0.359	0.211	0.171	-0.819	-0.076	-0.805	0.939	1.708	0.316	0.261	0.81	1.387	0.175	0.659	0.619	0.23	0.666	0.608	0.128	0.882	0.225	-0.103	0.257	0.403	-2.907	0.352	0.805	0.089	0.218	0.557	-0.883	0.25	0.242	0.072	0.469	1.046	0.184	-0.802	0.157	0.791	-3.262	-0.243	3.644	0.009	0.94	0.132	-0.767	0.445	3.097	0.032	0.336	0.288	1.072	0.954	-0.48	1.68	0.131	0.157	1.545	0.524	0.783	0.218	2.25	0.781	-1.051	-0.911	0.107	-1.369	0.484	2.909	0.181	0.13	-1.965	0.625	-0.776	0.072	-0.15	0.186	-0.255	0.042	-1.31	-0.433	0.658	0.435	0.22	-1.707	-0.878	-1.371	0.479	4.336	-1.223	0.536	-1.884	1.295	0.197	0.289	0.846	0.341	-0.023	-0.126	0.739	0.39	0.308	0.167	0.302	1.693	0.28	0.188	0.511	0.288	0.31	1.812	0.244	0.446	0.626	0.452	0.727	0.612	-0.068	0.294	-1.032	0.275	0.253	0.534	-1.843	0.643	0.047	-0.444	0.658	1.357	-0.682	2.687	0.632	0.097	0.112	1.698	-1.101	1.545	0.506	-0.306	0.133	1.033	0.219	0.159	-1.827	1.688	-0.471	0.8	0.901	-1.023	-6.0	1.413	0.387	0.034	0.242	0.189	2.559	0.232	1.174	1.786	0.234	-1.106	0.175	-0.022	1.917	-0.411	0.169	-1.546	-0.231	-2.18	0.902	0.746	0.092	-2.172	0.243	-0.429	0.208	-0.933	0.373	-0.099	1.282	0.197	0.909	0.182	0.783	0.216	2.138	-0.254	0.796	1.483	0.057	-0.716	0.309	0.149	0.627	0.015	0.308	0.108	-1.605	1.101	0.013	0.546	0.254	0.642	-0.712
X1508	X1600	0.077	-3.766	0.173	0.166	0.188	0.426	0.324	0.055	0.333	1.544	0.176	-0.673	0.322	-2.015	0.222	0.173	0.612	1.234	0.34	-0.263	0.586	0.146	0.131	1.164	0.917	0.182	-0.139	0.214	-0.054	0.175	0.277	0.167	0.257	0.149	0.268	-0.191	0.174	0.218	0.491	0.665	0.185	0.672	0.284	-1.105	0.648	0.302	1.728	-0.324	1.091	0.485	0.736	0.958	0.779	0.33	0.666	0.09	1.827	-7.02	-0.165	0.483	0.281	0.176	-2.067	0.992	0.168	-1.759	-0.041	-0.045	0.453	0.701	0.722	-0.2	0.491	-0.24	1.069	-0.77	-0.076	-2.066	-0.115	1.498	0.214	1.396	-0.207	2.139	-6.281	0.97	0.077	0.932	0.298	-0.801	-2.149	-0.12	0.226	-0.518	-0.471	0.127	0.184	1.409	0.499	0.546	0.48	0.481	-0.487	0.041	0.584	0.163	1.813	0.348	0.573	-0.001	-0.672	0.209	0.713	0.103	-0.478	0.829	0.109	0.969	-0.601	0.564	-1.423	1.647	0.648	0.211	2.097	-0.494	2.569	-0.424	-0.962	1.116	0.21	0.056	0.094	0.544	2.211	0.097	-0.35	0.414	0.693	0.715	1.225	2.352	2.144	0.621	2.338	0.79	-0.223	0.432	0.235	0.373	1.641	0.273	0.077	0.188	0.085	-0.472	1.578	0.799	0.511	0.259	0.201	0.876	-0.086	1.411	0.513	-0.107	0.41	0.153	0.213	0.582	0.09	0.35	0.709	0.302	0.279	-0.638	1.552	0.093	0.187	-1.008	-0.268	-0.42	0.917	1.341	0.431	0.235	1.187	-0.995	0.418	0.69	0.073	0.308	0.578	0.363	0.188	1.585	0.186	-0.128	0.215	0.524	-3.37	0.368	0.806	-0.069	0.262	0.232	-0.391	-0.098	0.205	-0.369	0.853	1.177	0.88	-1.051	-0.07	1.009	-2.947	-0.703	2.762	-0.623	-0.181	0.013	-0.508	0.506	3.033	0.124	1.69	0.269	0.013	0.413	-0.076	1.704	-0.009	0.448	0.925	0.245	0.085	0.168	2.11	0.925	-1.269	-0.12	0.191	0.205	0.928	1.482	0.228	0.288	-0.412	1.076	-2.219	0.139	-0.075	0.201	-0.656	-0.148	-1.178	-0.126	0.19	0.598	-0.363	-1.373	-0.725	-1.367	-0.894	3.943	-0.473	0.577	-1.755	0.93	0.42	-0.07	0.798	0.3	-0.249	-0.227	0.305	0.212	0.026	-0.693	-0.526	0.857	-1.159	0.061	0.436	0.356	0.033	0.928	0.529	0.092	0.256	0.362	0.657	0.904	0.052	-1.226	-1.312	0.558	0.196	0.484	-0.364	0.186	0.158	-0.459	0.723	1.068	-1.38	0.315	0.383	0.203	-0.229	0.478	-1.647	1.112	-0.376	0.015	0.207	1.238	0.212	0.081	-0.966	1.056	-0.904	0.845	0.844	-2.557	2.163	0.984	0.062	-0.363	-0.147	0.135	1.188	0.184	-0.08	1.386	0.163	0.098	0.453	0.258	-0.489	-1.494	0.186	-1.35	-0.798	-2.034	0.023	0.8	-0.133	-1.563	0.056	-0.623	0.155	-0.186	0.585	0.08	0.971	0.28	0.635	0.401	0.397	0.148	1.74	0.068	0.654	1.876	0.307	-1.173	0.291	0.347	0.588	0.571	0.247	0.148	-2.185	1.102	-0.007	0.357	0.039	0.735	0.221
X1508	X598	0.205	-0.78	0.417	0.162	0.47	0.569	0.475	0.245	0.304	0.722	1.112	0.89	0.751	-0.823	0.007	0.102	0.48	0.404	1.357	0.145	0.4	0.118	0.144	-0.456	1.268	0.309	0.88	0.512	0.102	0.447	0.068	0.242	3.277	0.196	0.339	-0.152	1.301	0.35	0.247	-0.182	-0.507	0.055	0.303	0.641	-0.459	-0.001	0.79	0.402	-0.503	0.479	-1.187	0.7	0.471	0.692	1.221	0.1	2.992	4.808	0.043	-1.16	-0.289	0.23	0.814	-1.387	1.593	-0.655	0.645	0.15	0.736	-2.271	0.991	0.402	-0.75	-0.032	1.202	-0.23	-0.068	0.495	0.207	0.856	0.508	1.031	0.488	0.1	-0.658	-0.746	0.16	-0.382	0.425	1.696	1.788	0.788	0.226	0.042	0.137	0.227	0.162	-0.404	-0.025	-0.063	-0.818	0.803	0.11	-0.061	-0.51	0.227	0.541	0.165	-0.01	-0.524	0.319	0.381	-0.255	0.037	0.087	-1.436	-0.58	0.126	0.165	-0.445	0.261	1.187	0.145	0.381	-0.366	0.239	3.644	0.36	-0.231	0.667	-0.176	0.204	0.23	0.343	0.05	0.12	2.853	0.714	0.708	0.049	0.685	1.343	0.713	-1.249	2.904	-2.02	-0.558	0.343	-0.307	-0.251	0.768	0.378	0.526	0.238	0.971	-0.024	-0.178	0.4	0.429	0.242	0.13	0.726	0.67	2.873	0.61	0.406	0.194	0.556	0.24	-0.002	0.194	0.27	-0.087	0.18	0.282	0.961	0.262	0.381	0.209	-0.445	0.541	0.299	0.9	1.265	0.02	0.242	-0.189	-2.591	0.191	0.373	0.382	0.124	1.34	0.562	0.213	1.708	0.204	0.765	0.134	-0.109	-3.105	-0.087	0.067	0.311	-0.155	-0.226	0.691	0.286	0.241	-1.14	0.866	1.007	0.801	-0.044	-0.334	0.895	0.415	0.636	-0.107	0.378	0.784	0.39	-0.182	-0.261	1.441	-0.042	1.219	0.211	1.384	-0.748	0.609	-4.393	0.159	0.662	-1.346	0.281	-0.72	0.184	-2.842	-0.542	-1.383	0.08	0.249	1.182	-0.359	0.344	0.321	0.357	1.813	-0.013	1.993	0.459	-0.027	0.101	-0.69	0.186	-1.615	-0.534	-0.169	-0.226	1.161	0.721	0.256	-1.743	-0.276	-0.338	0.347	0.368	0.651	-0.138	0.417	1.196	0.618	0.2	0.567	1.769	-0.234	0.372	-0.258	-0.271	-1.261	1.013	-0.138	0.304	0.281	0.012	0.764	0.412	0.447	0.465	-0.937	-0.153	0.397	-0.772	0.096	0.204	-0.653	1.335	0.619	0.394	2.294	0.173	0.023	-0.124	-1.008	-2.268	-5.013	1.476	0.805	-0.222	1.257	0.762	-0.397	1.192	0.067	-0.202	0.151	0.514	0.74	0.586	-1.044	1.124	0.334	0.442	0.569	1.479	-1.14	0.412	0.22	-1.645	0.892	-0.331	-1.139	0.166	-0.407	0.782	0.229	-0.28	0.713	0.644	1.739	0.207	0.184	-2.16	1.647	0.233	0.683	0.093	0.323	-0.432	-0.727	0.526	0.194	1.111	-0.448	1.755	0.825	-0.305	1.47	0.447	-0.562	-0.143	1.369	1.008	-1.487	2.304	0.217	0.945	0.089	0.37	-0.132	0.213	-0.421	-0.241	0.429	-0.306	0.227	0.692	0.011	-1.427	0.389
X1508	X53224	-0.137	3.302	0.485	0.185	-0.457	0.93	0.482	0.327	-0.154	-0.084	0.375	-1.656	0.504	-0.585	0.555	0.112	-0.322	-0.321	-1.277	0.224	0.922	-0.067	0.167	-2.192	0.675	0.329	0.441	0.659	0.509	-0.423	-0.222	-0.035	1.98	0.414	0.173	0.939	-3.299	-0.934	0.122	-0.25	0.112	0.617	0.28	1.424	-0.086	-0.621	1.127	-0.264	0.488	-0.337	0.257	0.296	-0.767	1.344	-1.482	-0.161	2.353	4.144	1.021	1.187	0.315	-0.434	1.36	-0.247	1.607	0.61	-1.219	0.213	0.628	-1.86	0.315	0.707	0.362	1.03	1.107	-0.781	-1.34	2.508	0.017	-1.084	0.388	-0.653	-0.364	0.559	-5.235	-0.057	-0.734	0.664	-0.133	1.406	0.157	-0.288	-0.452	0.417	0.101	0.17	0.222	3.818	0.386	0.251	-0.093	-1.604	0.469	0.325	-3.312	0.019	-2.835	0.103	0.25	0.361	-0.818	0.425	-0.229	0.045	0.382	-2.152	-0.787	0.916	0.375	0.661	-0.275	-0.568	0.11	0.98	2.507	0.203	-0.036	0.897	-0.078	1.013	-0.176	-0.084	0.086	-0.472	1.282	-0.375	-0.786	1.22	1.069	0.526	-0.252	0.872	5.232	0.536	2.584	1.213	0.305	-1.071	0.234	0.518	0.567	0.435	-0.157	0.213	0.975	0.274	1.04	-0.929	0.318	0.293	0.005	-0.003	0.787	0.24	0.425	-0.327	0.18	0.139	0.235	0.186	0.22	-0.1	-0.818	0.257	-0.283	-0.206	-0.457	-0.503	0.208	1.36	0.541	-0.91	0.89	-1.232	0.189	-0.173	0.036	1.503	-0.448	0.647	0.61	0.288	1.594	0.089	-0.038	0.253	0.205	-0.624	0.136	-0.479	1.964	0.037	0.072	0.313	0.233	-0.194	-0.343	0.275	0.015	0.773	0.351	1.213	-1.341	0.45	0.399	1.267	1.354	-1.97	-3.865	-1.18	1.128	0.002	-0.498	-0.623	2.135	0.141	1.547	0.099	-0.247	-0.427	0.51	-2.757	0.228	0.052	-0.254	0.55	0.735	0.03	-2.517	0.292	-1.788	1.956	0.204	0.102	0.755	0.103	0.248	0.351	0.634	-1.599	-0.978	0.365	-0.105	-0.255	0.336	0.466	0.983	0.196	0.069	-0.531	0.624	1.564	0.237	-1.365	0.903	-0.301	-0.284	0.315	0.038	0.25	0.617	0.628	0.721	0.327	0.969	0.717	0.157	0.393	0.279	1.334	0.08	1.238	0.611	0.24	-0.906	-0.341	0.824	1.814	0.194	0.121	-0.192	0.486	0.717	-0.172	-0.441	-0.606	1.24	-1.33	0.124	-0.533	1.494	0.71	-0.073	-0.628	-0.623	2.185	1.711	2.263	0.818	-0.227	0.752	0.157	1.319	1.212	1.05	0.192	0.138	1.036	-0.115	0.661	0.966	1.434	0.499	-1.099	0.552	0.086	1.886	1.515	0.566	-1.061	-0.881	0.447	1.973	0.184	0.527	0.924	0.189	-1.594	0.499	0.423	2.322	0.097	0.027	-0.182	-1.081	-0.24	1.161	0.774	0.274	-1.788	0.186	-1.488	0.195	-0.011	-0.313	-0.127	1.37	-0.235	0.403	0.175	0.329	0.139	0.371	1.004	-0.086	1.136	0.268	-0.069	0.29	0.274	0.88	-0.398	0.271	0.137	1.63	0.996	0.012	0.357	0.242	0.616	0.083
X1508	X1444	0.454	-0.475	0.441	0.174	0.46	0.696	0.124	0.291	0.225	0.595	0.784	-0.548	1.067	-0.347	-0.147	0.135	0.325	0.584	0.566	0.216	0.907	0.221	-0.435	-0.422	0.04	0.24	0.708	0.512	0.105	0.023	0.29	0.223	0.437	-0.225	0.176	0.067	1.357	0.387	0.541	-0.368	0.213	-0.041	0.068	0.763	0.128	0.387	0.291	0.044	0.187	-1.096	0.796	0.381	0.151	-0.722	-0.41	-0.328	0.539	2.989	-0.564	-0.676	-0.681	-0.087	-0.302	0.583	0.399	-1.11	-0.439	0.194	0.688	1.242	0.186	0.446	-0.121	-0.142	0.002	2.316	0.248	-0.389	0.24	-1.029	0.2	0.964	0.367	-0.734	-1.672	-0.029	-0.163	0.346	0.242	0.993	1.893	-0.759	-0.034	0.243	0.515	0.161	0.039	-0.394	0.37	0.113	0.721	-1.197	0.209	0.205	-0.02	0.126	0.524	0.254	0.234	0.683	-0.199	0.363	0.048	-0.001	0.573	0.781	-0.369	0.031	0.113	-0.768	0.709	0.156	0.535	0.721	-0.678	-0.194	-1.475	-0.36	-0.01	0.565	0.289	0.225	0.206	0.449	0.869	0.282	1.858	1.178	1.392	0.169	0.483	1.038	1.729	-0.042	1.865	0.781	0.207	0.269	0.248	-0.041	-0.014	0.298	-0.493	0.222	0.398	0.287	-0.71	0.408	-0.004	0.184	0.085	-0.681	0.764	-0.041	-2.44	0.401	0.372	0.003	0.235	0.597	0.19	0.305	0.487	-1.465	0.245	0.77	-1.079	0.066	0.186	1.447	0.066	-0.105	0.122	0.601	0.329	0.255	0.416	-1.963	-0.056	0.459	0.505	-0.013	0.023	0.51	0.199	0.694	0.154	-1.399	0.147	0.018	-0.762	0.282	0.496	-2.71	-0.062	0.699	0.077	0.288	0.188	-0.184	-0.232	0.827	0.957	0.559	-0.578	0.247	1.038	-3.101	-0.196	0.818	0.884	0.242	-0.279	-0.081	1.689	0.208	-0.367	0.266	0.422	-0.464	0.473	1.092	0.19	-0.236	-1.007	-0.385	-1.001	0.197	2.611	0.301	-0.61	0.909	0.178	0.576	-0.062	-0.122	-0.143	0.272	1.054	1.164	0.751	0.172	-0.084	-0.451	0.371	0.38	0.561	0.191	0.489	0.053	1.251	0.464	0.239	-0.113	1.088	-0.146	0.112	0.366	-0.083	1.01	0.88	0.866	0.664	0.318	0.831	-0.049	0.482	0.349	0.295	1.236	0.233	1.055	0.51	0.22	0.412	0.2	0.322	0.987	0.272	0.262	0.647	0.391	0.251	0.777	0.133	0.713	-0.119	0.275	0.254	0.493	-0.089	0.462	0.139	0.166	0.686	2.34	-0.99	0.32	0.556	0.516	-0.247	0.659	0.242	1.123	0.616	0.058	0.187	0.631	-0.181	0.112	0.496	0.878	-0.05	0.447	0.299	0.686	1.179	0.452	0.12	1.014	-0.186	-6.06	1.192	0.178	0.588	0.787	0.195	0.108	0.586	0.203	2.378	0.353	0.169	-1.043	0.614	0.507	1.093	0.23	0.206	-1.1	0.196	1.098	0.216	-1.134	-0.094	-0.225	0.85	-5.583	0.032	0.338	0.454	0.196	-0.638	0.834	0.243	0.987	0.237	0.301	0.113	0.338	0.552	-0.934	0.154	0.213	0.93	0.408	0.209	0.331	0.186	0.619	-0.641
X1508	X33935	-0.413	-1.75	-0.379	-0.021	-0.466	0.318	0.166	0.218	-0.373	-0.669	0.391	1.833	0.038	0.426	-0.514	-0.202	-0.45	-0.308	-0.98	-0.019	-0.327	-0.101	-0.24	0.128	-0.723	0.092	-0.11	-0.592	-0.518	-0.42	-0.301	-0.016	-1.318	0.034	-0.408	-0.468	-0.904	-0.882	-0.573	-1.93	-0.059	-0.401	-0.368	-1.031	-0.134	0.025	-0.31	-0.803	-1.234	-0.137	0.08	0.164	0.22	1.581	-1.091	-0.179	-1.28	-1.431	0.805	1.802	-0.079	-0.008	-1.726	0.829	1.531	1.354	-0.92	-0.116	-0.429	0.216	-0.702	-0.709	-0.943	-0.369	-0.647	0.875	-0.142	-1.659	-0.252	0.68	-0.503	0.45	-0.016	1.152	2.831	0.124	-0.041	1.12	-0.375	-0.905	-2.093	-0.364	-0.04	-0.357	0.468	0.078	0.063	1.259	-0.488	-0.463	-0.512	-0.14	0.042	-0.358	-0.425	-0.116	1.953	-0.163	-0.661	-1.177	-0.593	0.262	-0.69	-0.145	-0.427	0.217	1.353	-0.624	-0.439	-1.016	0.032	-0.573	-0.56	0.702	-1.107	-0.224	-1.937	-0.953	-0.01	-0.686	-0.542	-0.194	-0.18	-0.335	-0.032	0.262	-1.84	-0.772	-0.616	-0.879	0.272	0.298	-2.076	0.764	-1.671	-0.113	-0.6	-0.396	-0.277	-0.523	1.344	-0.493	-0.194	-0.21	0.011	0.245	-0.623	-0.266	-0.442	-0.276	-0.246	-0.299	-0.094	-1.518	0.135	0.31	-0.236	-0.882	0.004	0.383	-0.178	-0.334	-0.115	-0.383	-0.188	0.335	-2.052	-0.326	-0.201	-1.103	-0.508	-0.753	1.238	0.771	-0.231	-0.05	-0.911	-2.001	-0.265	-0.479	-0.005	-0.303	-0.932	0.705	-0.239	-0.228	-0.009	0.187	-0.206	-0.439	-1.808	-0.227	0.542	-0.023	-0.321	0.355	-0.056	-0.046	-0.202	-0.984	-0.437	-0.295	0.408	0.223	-0.548	0.684	1.178	0.808	1.195	-0.924	0.835	-0.366	-0.466	-0.578	-1.235	-0.234	0.824	-0.296	-1.086	-0.233	0.419	-1.455	-0.22	-0.499	-0.567	0.577	0.307	-0.178	-0.363	-0.587	1.353	-0.245	0.37	-2.571	-1.18	-1.249	-0.075	-0.253	-2.89	0.422	-0.65	0.183	-0.425	-0.44	0.304	-0.793	0.166	-0.156	-0.088	-0.079	-2.015	-3.154	-0.192	1.551	-0.097	1.863	-0.961	0.283	0.144	-0.394	-2.273	0.888	-1.207	-0.278	-0.716	-1.0	-0.916	0.203	-0.21	0.389	-1.211	-0.635	-1.023	0.102	-0.19	0.404	0.258	-1.165	0.213	0.058	0.042	-0.039	-0.788	0.29	-1.422	0.57	0.007	-1.853	0.8	-0.524	-1.436	-0.079	0.058	-0.586	-0.003	1.497	-0.71	14.633	-0.498	-0.258	0.432	-1.554	0.24	-0.746	0.573	0.693	1.107	-0.47	-0.077	-0.563	-1.266	-0.461	-0.754	0.395	0.01	0.511	0.106	-1.53	0.274	-0.866	-0.571	0.513	-4.012	-0.124	-0.507	1.214	-0.083	-0.365	-0.558	-0.716	0.364	0.009	-0.107	0.373	-1.148	-0.527	-0.721	0.565	-0.463	2.025	-0.246	-0.642	-0.24	-0.875	-1.499	-2.664	-1.168	-0.309	-0.036	-0.653	-0.376	-0.213	0.426	-0.789	0.619	-2.212	-0.168	-1.324	0.1	-0.2	0.674	-1.712	0.104	-0.112	-1.672	-0.214	-0.237	0.137	0.013	0.165	-1.459
X1508	X32562	0.306	1.41	0.337	0.21	0.289	0.425	-0.019	0.309	0.333	-1.15	0.351	0.794	0.363	-0.436	0.382	0.202	0.171	0.578	-0.425	-0.045	0.979	0.207	0.166	0.8	-0.041	-0.076	-3.988	0.598	0.555	0.372	0.018	0.164	-2.155	0.523	-0.223	1.681	-0.761	0.163	0.129	0.705	0.09	0.251	0.015	-0.476	0.316	0.682	0.758	-0.925	0.425	-0.583	0.59	-1.484	0.372	1.565	0.132	0.148	-0.96	-0.195	0.838	1.11	-0.235	0.022	1.54	0.059	-0.027	2.147	-0.85	0.166	-0.083	4.016	-0.237	0.223	-0.746	0.975	0.319	-0.19	-0.464	-1.08	-0.628	-0.612	0.545	0.773	-0.243	1.031	1.93	-0.511	-0.211	0.18	-0.629	-0.729	0.238	0.511	0.088	0.093	0.517	0.211	0.228	3.113	0.452	0.289	-0.237	0.358	0.304	0.185	0.263	0.192	-0.086	-0.155	0.047	0.511	-0.893	0.01	-0.408	0.176	0.017	-0.217	-0.119	-0.395	0.093	1.479	0.265	-0.038	0.61	0.708	-0.591	0.213	3.013	0.501	0.561	0.374	0.383	0.152	0.119	0.156	0.918	0.067	0.617	0.613	-0.331	0.586	-1.317	-0.163	5.874	-0.636	-1.032	0.28	0.226	-0.77	-0.951	-0.193	0.94	-0.122	0.188	0.207	-0.65	0.182	0.369	-0.043	0.42	0.113	0.184	0.383	0.699	-1.498	0.076	0.001	0.303	-0.352	0.198	0.308	0.204	0.211	0.141	0.021	0.291	-0.023	-0.526	0.118	-0.027	-0.411	-0.196	0.088	0.761	-0.122	0.079	0.242	-1.124	0.724	0.187	0.134	-1.112	-0.131	-0.069	0.033	0.161	0.487	0.196	-1.303	0.225	0.396	0.045	0.285	0.191	0.301	-0.006	-0.36	-1.611	0.272	0.211	-0.78	0.706	0.705	-1.047	0.268	0.038	0.627	0.746	1.057	-0.612	-0.743	0.84	-0.002	0.776	-0.23	-0.082	0.115	0.623	0.157	0.24	0.5	-1.029	-2.878	0.042	0.495	-0.526	0.887	0.45	0.124	4.123	-0.601	-0.495	-1.461	0.204	-0.186	-0.34	0.267	0.103	0.172	0.897	1.315	-0.153	0.08	0.319	-0.108	0.832	0.093	0.714	0.139	0.886	0.069	0.899	1.088	0.204	-0.697	1.372	-2.098	-0.634	0.303	-0.834	0.344	0.986	-0.087	0.57	0.32	0.544	-0.667	0.806	0.304	0.286	1.087	1.366	1.101	0.799	0.167	0.104	0.242	0.484	-2.412	0.42	0.405	0.693	-0.13	-0.793	0.703	0.433	-0.157	1.086	0.803	1.03	0.43	-1.853	0.082	0.195	-0.454	0.678	3.957	0.942	-4.134	0.326	0.271	0.666	0.771	-0.136	0.407	0.894	0.457	0.1	0.581	-0.015	-0.177	0.019	1.312	0.731	0.459	0.455	-2.603	1.904	1.364	0.348	0.055	0.113	0.51	1.745	0.056	0.655	1.363	0.206	-0.901	0.207	0.11	-1.689	-0.67	0.146	1.314	0.874	0.709	0.963	0.515	0.021	-1.211	0.339	0.364	0.011	0.884	0.829	0.791	0.704	0.128	0.14	-0.07	0.092	0.203	-0.069	0.157	0.369	1.115	0.04	0.703	0.299	0.19	0.892	0.296	0.288	-0.001	1.523	-0.009	0.135	0.131	0.11	0.562	0.57
X1508	X32619	0.208	1.351	0.415	0.143	0.489	0.176	-0.188	0.348	0.358	-0.441	1.174	1.437	-0.159	-0.044	0.454	0.208	0.469	0.02	-0.835	-0.576	1.386	0.224	0.133	0.405	-0.433	0.003	-1.998	0.515	0.554	0.461	0.089	0.09	-1.479	0.557	-0.103	-0.049	-0.446	0.3	0.147	0.871	0.132	0.146	-0.1	-0.547	0.138	0.558	0.82	-1.708	1.016	-0.338	0.295	-0.503	0.486	1.501	0.379	0.186	0.069	0.388	1.498	1.036	0.1	-0.062	2.062	0.271	0.741	2.161	-0.901	0.081	-0.287	3.324	-0.345	-0.17	-0.858	0.895	0.15	0.596	0.077	-1.321	-0.263	0.277	0.513	0.693	0.108	0.696	-0.105	-0.424	-0.056	0.34	-0.295	-0.432	3.209	0.873	0.191	-0.117	0.007	0.232	0.248	3.476	0.248	0.542	-0.599	0.794	0.154	0.121	0.482	0.22	-0.324	-0.017	0.288	0.609	-0.453	0.157	-0.577	0.201	0.002	-1.305	-0.499	-0.784	-0.178	2.59	0.312	0.384	0.659	0.815	-0.654	0.23	0.759	0.919	0.826	0.648	-0.798	0.232	0.136	0.171	0.42	0.175	0.084	0.927	-0.495	-0.106	-1.221	0.416	5.508	0.262	-0.954	1.027	0.097	-1.046	-1.992	-0.134	0.792	-0.158	-0.042	0.232	-0.003	0.262	0.682	-0.333	0.347	-0.044	0.181	0.393	0.641	-1.53	-0.012	-0.137	0.172	-0.03	0.229	0.456	-0.006	0.321	0.167	-0.001	0.368	0.156	-0.643	0.008	-0.167	0.078	-0.292	0.256	0.835	0.624	0.056	0.259	-2.061	2.333	0.284	0.151	-1.511	0.133	0.391	0.068	0.192	0.924	0.214	-0.906	0.249	0.367	-0.646	0.239	0.259	0.323	-0.021	-0.676	-0.964	0.3	0.236	-0.554	0.747	1.114	-0.091	0.427	-0.485	0.601	1.043	0.963	-1.211	-0.86	1.031	0.095	-0.176	-0.338	-0.312	0.243	0.072	0.251	0.087	0.594	-0.442	-3.062	0.191	0.511	-0.497	0.756	0.179	0.136	4.144	-0.165	0.53	-1.241	0.23	0.128	-0.898	0.783	0.056	0.025	0.688	1.389	1.544	0.169	0.397	0.251	0.68	0.412	0.787	0.145	0.817	-0.02	-0.31	0.453	0.197	-0.762	1.112	-1.944	-0.337	0.408	-0.727	-0.382	1.148	0.614	0.428	0.336	0.485	-0.408	0.577	0.287	0.283	0.53	1.544	1.243	0.755	0.227	0.418	0.324	0.274	-3.225	0.163	-0.188	0.43	-0.12	-1.26	-0.384	0.631	-0.56	1.469	0.368	1.098	0.51	-1.796	-0.155	0.216	-0.364	0.436	3.452	1.211	-4.439	0.353	0.278	-0.413	0.844	0.211	0.738	0.701	0.065	0.109	0.992	-0.522	0.179	0.279	1.156	0.616	0.435	0.434	-0.334	1.881	0.98	0.438	-0.164	-0.034	0.334	1.759	0.083	0.682	1.433	0.207	-0.578	0.359	0.362	-0.76	0.111	0.199	1.133	0.931	0.875	0.844	0.698	0.104	-1.234	0.272	0.939	0.22	0.634	1.033	0.576	0.436	0.14	0.456	0.296	-0.075	0.096	-0.588	0.435	0.199	-0.012	0.185	0.362	0.31	0.254	0.777	-0.255	0.299	0.149	1.382	-0.671	0.197	0.118	0.118	0.722	1.023
X1508	X38170	-0.065	0.883	0.149	0.11	0.426	0.761	-0.083	0.224	0.3	-0.462	1.026	1.547	0.065	-0.106	0.291	0.163	0.235	0.21	-0.45	0.01	0.963	0.18	0.047	-1.791	-1.059	-0.32	-1.514	0.183	0.478	0.449	0.101	0.139	-0.66	0.357	-0.027	-0.085	-1.492	0.228	0.087	0.509	0.14	0.128	-0.045	-1.016	0.346	0.773	0.704	-1.69	0.719	-0.123	0.814	-0.995	0.427	3.151	-1.2	0.106	0.097	-0.009	0.967	1.866	0.152	0.073	-0.058	-0.25	0.165	2.087	-0.981	0.148	-0.522	4.189	-0.637	-0.623	-0.533	0.399	0.028	0.552	-0.049	-0.872	-0.289	-0.15	0.493	0.299	-0.456	0.735	-0.635	-0.646	0.155	0.32	-0.087	-0.918	1.511	0.495	0.328	-0.059	-0.181	0.156	0.195	3.814	0.08	0.582	-0.517	0.366	0.063	0.056	0.565	0.162	0.571	-0.057	0.14	-0.002	-0.227	-0.079	-0.943	0.133	-0.011	-1.218	0.306	-0.455	-0.332	1.634	0.134	0.253	0.555	0.868	-0.903	0.169	0.244	0.752	1.077	0.546	-0.433	0.166	0.138	-0.067	0.005	0.282	-0.62	0.383	-0.227	0.022	-0.932	0.571	3.858	-0.249	-0.492	0.996	-0.005	-1.127	-2.975	-0.422	1.587	-0.079	-0.174	0.181	-0.105	0.192	-0.042	-0.496	0.226	-0.196	0.052	0.325	0.165	-0.91	0.093	-0.043	0.022	0.254	0.058	0.36	-0.075	0.302	-0.004	-0.271	0.271	-0.246	-0.452	0.075	0.096	-0.089	-0.117	0.357	0.797	0.528	0.197	0.221	-1.478	3.824	0.226	-0.311	-1.279	0.095	-0.316	-0.42	0.172	0.511	0.163	-0.543	0.205	0.253	-0.526	0.229	0.285	0.303	0.026	-0.414	-0.866	0.221	0.161	-0.047	0.489	0.833	-0.638	0.141	-0.293	0.555	1.187	0.356	-2.556	-0.949	0.994	-0.082	0.06	-0.299	0.086	0.179	-0.055	0.13	-0.047	0.527	-0.038	-2.462	0.131	0.253	-0.49	0.608	0.527	0.146	5.789	-0.324	0.327	-0.983	0.194	0.232	-0.058	-0.607	0.083	-0.093	0.609	0.772	1.105	0.206	0.34	0.282	0.597	0.453	0.73	0.073	0.702	0.035	0.281	0.496	0.2	-0.66	1.16	-1.245	-0.608	0.443	-0.586	-0.225	0.511	0.066	0.44	0.284	0.308	-0.334	0.404	0.25	0.232	0.724	0.777	0.95	0.595	0.191	0.41	0.318	0.234	-1.271	0.366	-0.102	0.016	0.171	-0.274	-0.075	0.56	0.012	1.09	0.332	0.824	0.49	-1.033	0.051	0.159	-0.095	0.187	3.873	0.778	-3.061	0.398	0.193	0.226	-0.081	0.35	0.71	0.67	-0.136	0.173	0.8	-0.421	-0.109	0.311	0.698	0.535	0.253	0.269	0.361	1.508	0.966	0.358	-0.522	0.167	0.444	1.321	0.115	0.632	1.191	0.175	-0.84	0.402	0.4	-0.437	0.243	0.125	0.314	0.903	0.863	0.709	0.621	-0.026	-1.173	0.292	0.458	0.174	0.706	0.875	0.557	0.525	0.031	-0.154	0.35	-0.068	-0.065	-0.952	0.571	0.306	-0.028	0.018	0.409	0.237	0.265	0.699	-0.092	0.215	0.126	1.073	-0.445	0.162	0.149	0.041	0.759	0.591
X1508	X1898	-0.018	-0.216	0.305	-0.256	-0.106	0.38	0.277	0.024	-0.261	0.888	-0.004	-1.214	0.402	-1.085	-0.969	0.033	0.543	-0.362	0.857	0.155	-0.402	0.238	0.167	-2.256	0.34	0.187	0.365	0.685	0.301	-0.252	0.275	0.231	2.142	-0.003	0.305	1.315	-0.765	0.169	0.586	-0.216	0.217	0.587	0.266	0.917	0.448	0.172	0.998	0.819	0.514	0.215	0.023	-0.592	-0.28	1.45	1.447	0.197	3.798	1.037	-1.015	-1.621	-1.213	0.196	2.573	0.924	-0.416	0.12	-2.223	0.097	0.439	0.302	0.746	-0.31	0.623	1.236	0.822	0.339	0.524	0.906	0.237	-0.244	0.158	0.902	0.385	-2.525	-2.73	0.449	0.772	0.754	0.062	0.448	-1.537	-0.364	0.209	0.21	0.677	0.177	0.027	-1.736	0.222	0.383	0.384	0.662	0.216	0.334	1.046	0.128	-0.005	0.317	-0.324	-0.878	-1.428	0.155	0.339	-0.415	-0.637	1.143	0.737	-0.082	0.197	1.027	0.083	-0.048	0.673	0.576	1.121	-0.095	4.249	-0.468	-0.709	0.328	0.097	0.209	0.156	0.206	1.426	-0.936	1.382	-0.843	0.817	1.37	0.744	0.93	4.267	1.582	-0.264	0.947	-0.096	0.126	0.17	-0.23	-0.175	0.447	-0.521	0.182	0.212	0.229	-0.615	1.201	0.055	0.107	-0.08	0.974	0.327	-2.09	0.742	0.724	0.39	0.536	0.25	0.126	0.156	0.244	0.572	0.063	-0.169	0.401	-1.72	0.367	0.165	1.005	0.464	0.059	0.696	1.228	-0.039	0.26	0.753	-0.385	-0.479	0.559	0.556	0.048	0.154	0.761	0.093	1.642	0.207	0.646	0.216	-0.364	-0.466	0.207	0.816	0.268	-0.128	0.059	0.778	0.241	0.225	0.818	0.221	0.62	1.015	0.406	-0.865	1.258	0.908	0.515	3.06	0.341	1.619	-0.015	-0.192	0.162	1.1	0.195	0.984	0.277	-0.919	-1.648	-0.169	-1.071	0.213	0.582	-0.366	-0.538	-0.028	0.223	-1.373	0.779	0.991	0.879	-0.144	-0.061	0.683	1.45	0.217	0.452	-0.512	-0.074	0.287	-0.068	-1.486	0.125	-0.202	-0.416	0.153	0.2	-0.561	0.442	0.63	-1.154	0.223	-0.747	1.44	2.033	-0.168	0.538	0.782	1.629	0.354	0.562	1.097	0.327	0.693	1.345	0.395	0.385	0.261	1.196	-1.851	2.044	0.936	-0.113	-0.135	0.363	0.729	1.163	0.67	0.583	1.039	-0.101	0.258	0.904	-0.057	1.095	-1.589	0.243	0.649	0.204	0.543	-1.02	0.211	0.606	-0.454	-0.593	-0.908	3.805	0.59	0.858	-0.25	1.139	1.15	1.608	-0.143	-0.15	0.248	-0.904	0.486	-0.543	-1.774	1.206	-0.735	0.367	0.195	-1.233	-0.049	-1.615	0.163	1.563	-0.903	0.005	0.931	0.22	0.113	0.918	0.234	-0.651	0.591	0.467	1.466	0.284	0.221	-0.682	1.367	0.089	0.645	0.458	0.488	-1.078	-1.578	1.653	0.124	-0.937	-2.569	-1.022	0.241	0.17	1.167	0.463	0.821	0.232	1.614	0.865	-1.133	2.587	-0.324	0.575	-1.512	0.021	-0.041	0.859	-0.641	-0.087	-3.901	0.756	0.223	0.495	0.13	0.559	-1.229
X1508	X40703	0.286	2.24	-0.211	0.108	0.091	0.043	-0.192	0.37	-0.6	-0.293	0.806	-1.423	-0.762	0.012	-0.067	0.062	0.714	-0.816	-1.118	-0.014	0.623	0.095	0.082	0.791	-1.532	-0.128	0.991	0.543	-0.516	0.018	0.132	-0.001	1.243	0.194	0.106	1.075	-2.661	-1.131	0.563	-1.315	0.04	-0.396	-0.313	1.965	-0.246	0.384	1.079	0.956	1.126	-0.693	-0.879	-0.734	0.719	7.43	0.436	0.289	2.839	0.861	-0.964	-1.781	-0.256	0.117	2.792	0.111	-1.223	0.384	-1.071	0.053	0.466	2.158	1.128	-0.738	-0.095	-1.309	-0.173	-1.514	0.287	3.069	0.004	-1.263	-0.497	-0.446	0.015	-2.125	2.913	0.053	0.919	0.349	-0.933	1.315	-3.981	-0.267	-0.422	-0.135	0.63	0.057	0.072	-1.989	-0.056	-0.869	0.221	-0.017	0.099	-0.289	1.115	0.03	-3.268	0.337	-1.1	-1.453	-0.594	-0.433	-0.207	-0.015	-0.474	-0.629	0.281	-0.9	-0.101	-1.921	0.505	-1.33	-0.55	0.927	0.741	-0.091	2.757	-1.195	-0.408	-0.108	-0.519	0.129	-0.04	-0.44	-0.429	-0.684	-2.706	-0.074	-0.027	-1.079	-0.101	1.621	1.25	4.404	-2.306	1.402	-0.084	0.378	-0.177	-0.507	-2.461	-0.102	0.316	-0.144	0.165	0.106	-1.338	-0.299	0.011	0.258	0.046	0.336	-0.262	-2.026	0.077	-0.183	-0.0	0.013	0.138	0.092	0.023	-0.182	0.561	-0.107	-0.251	0.803	-1.942	0.335	0.039	0.757	0.382	-0.814	-0.033	1.395	-0.153	-0.067	0.853	3.595	-0.419	-0.036	0.557	-0.015	-1.99	0.903	-0.053	-1.243	-0.002	-0.485	-0.122	-0.446	-0.636	-0.524	0.052	-0.106	0.038	-0.254	0.025	0.25	-0.116	0.951	-0.096	-0.782	-0.641	-1.214	0.545	-0.71	0.904	0.388	-1.722	0.922	1.081	0.354	-0.205	0.866	-0.436	-0.235	0.715	0.016	0.43	-2.066	-0.533	0.535	0.088	-0.442	2.126	-0.545	0.457	0.027	1.116	0.189	0.54	-0.128	0.066	-1.741	0.184	-1.642	0.039	0.065	-0.382	0.013	1.082	0.262	0.378	-0.088	-1.104	0.7	0.7	-0.005	-0.512	-0.491	0.649	1.553	0.151	1.639	1.391	-2.217	-1.09	0.486	0.291	0.589	-0.917	0.101	0.083	-0.045	0.917	0.336	-0.235	0.062	0.093	1.3	-1.029	0.398	0.972	-0.017	-0.362	-0.061	0.681	-0.618	0.149	0.675	1.104	-0.089	-0.08	0.112	-1.721	0.642	0.511	-0.505	0.181	-0.129	0.304	0.817	0.125	0.263	-0.571	1.262	-0.638	0.598	-0.366	-0.15	0.558	1.282	0.402	0.835	-0.083	0.163	-0.187	-0.077	0.212	-0.583	-0.346	-0.589	-0.416	0.087	0.217	1.411	-0.541	-0.291	-0.074	1.22	-0.719	-0.1	-0.432	0.023	0.472	1.327	0.015	-1.374	0.648	0.271	1.954	0.332	0.028	0.278	0.107	1.062	1.116	0.719	0.347	-1.528	-0.252	-0.324	0.046	-1.449	-1.02	-1.244	-1.587	-0.231	0.565	-0.159	0.456	0.075	3.5	0.953	-0.297	2.203	-0.206	-0.48	0.056	-0.059	0.207	1.533	-0.157	0.028	0.217	-0.32	0.032	0.451	-0.15	-0.639	-0.926
X1508	X35127	-0.02	0.707	-0.281	0.126	0.258	0.783	-0.001	-0.254	-0.131	0.384	0.362	0.364	-0.235	-0.17	-0.331	0.112	0.74	-0.072	-0.424	-0.224	-0.917	0.069	0.115	0.678	1.026	-0.012	0.726	-0.206	0.556	0.555	0.275	0.083	2.892	0.873	0.245	-0.135	0.984	-1.855	1.194	-0.528	0.104	-1.074	0.095	0.383	-0.346	0.866	-0.476	0.623	0.249	-0.404	0.285	-0.991	0.161	2.98	-0.403	0.083	1.074	0.775	1.037	0.457	0.043	0.132	-0.237	0.599	0.541	2.337	-1.46	0.009	-0.011	-0.608	0.062	-1.373	0.488	0.441	-0.092	0.309	0.926	1.524	-0.285	-3.648	0.049	-1.322	-0.683	0.169	1.961	-0.306	-0.48	0.217	-0.605	0.17	2.25	0.087	0.725	0.296	-0.175	0.115	0.081	-0.233	-0.178	-0.06	-1.014	-1.429	-0.171	0.134	-1.176	0.1	-1.399	0.021	-0.425	-0.177	-2.544	-0.609	0.777	0.101	0.175	-1.253	1.5	-0.454	0.17	-0.302	0.476	1.757	0.635	1.196	1.842	0.12	0.343	-1.356	1.352	-0.567	-0.424	0.107	-0.01	-0.265	-0.463	0.258	2.177	0.045	0.993	-0.132	-1.082	0.653	1.562	1.254	-0.328	-0.622	-0.163	-0.899	0.2	0.279	-0.408	0.139	0.184	0.046	-0.141	0.243	1.181	0.934	-0.03	0.206	-0.278	-0.388	0.53	-1.742	0.172	0.158	-0.488	0.346	0.088	0.921	0.107	-0.143	-0.539	-0.451	0.234	0.652	-2.979	-0.097	0.095	1.054	0.081	-0.612	0.259	-0.144	0.056	0.192	-0.809	-1.619	0.126	-0.323	0.044	-0.005	-2.452	0.003	0.099	1.755	0.063	0.491	0.178	0.112	-3.17	0.052	0.31	-0.177	0.245	0.012	-0.671	0.118	0.087	-0.531	0.497	-0.424	-1.571	0.818	-0.141	-0.206	1.474	0.374	-1.015	0.21	2.154	0.078	-0.611	0.216	-0.862	-0.22	-0.913	-0.045	0.293	1.278	0.003	-2.713	0.003	0.198	0.944	0.906	0.756	0.086	0.085	-0.176	-0.386	-2.519	0.13	-0.075	-1.196	-0.972	0.216	-0.41	-0.46	-0.055	1.264	0.477	0.112	0.064	0.827	0.345	1.176	0.068	1.076	-0.111	0.236	0.964	0.162	-2.112	1.087	-1.377	-0.521	0.691	-1.429	0.058	-1.141	0.777	-0.316	0.194	0.484	-1.135	0.021	0.341	0.287	1.386	1.29	1.634	1.072	0.268	0.193	-0.09	1.187	-0.19	0.008	0.779	-0.032	-0.012	0.652	-0.138	0.674	0.451	1.591	-0.636	0.507	0.301	-1.128	0.197	0.114	0.15	0.254	-0.453	0.549	-3.157	0.357	0.158	0.451	1.021	0.363	0.295	0.381	0.632	0.08	0.69	-1.005	-0.044	0.48	-0.27	0.392	0.273	0.144	1.59	2.744	1.156	-0.659	0.033	0.841	0.091	1.046	0.094	0.881	0.963	0.1	-0.608	0.284	0.332	2.238	0.331	0.015	-1.145	1.344	0.654	0.345	0.254	0.309	-1.387	0.228	-0.662	0.041	0.704	0.915	0.458	-0.903	-0.295	0.479	-0.604	-0.01	0.114	-1.674	0.271	0.241	1.454	-0.216	0.498	0.257	0.35	1.022	-0.873	0.186	0.104	1.648	-0.373	0.044	0.847	-0.138	1.844	0.399
X1508	X40714	0.19	3.584	-0.031	0.111	-0.009	0.921	0.507	-0.137	-0.53	-0.547	-0.247	-1.406	0.129	0.627	-0.47	0.054	0.704	-0.671	-0.22	-0.032	-1.378	0.091	0.081	0.075	1.132	0.291	0.356	1.017	0.471	0.235	-0.018	-0.095	1.225	0.593	0.232	2.833	-2.666	-0.386	0.424	-0.391	0.07	-0.906	0.064	0.83	0.146	0.503	-0.989	0.938	0.059	-0.406	1.552	-0.536	0.187	5.631	-1.265	0.023	1.023	0.112	0.78	1.114	-0.357	0.035	2.162	-0.008	-0.396	2.416	-1.051	0.062	0.235	2.673	0.377	0.646	-1.052	2.826	-0.8	0.542	0.507	-1.367	0.083	-1.524	0.113	0.311	-0.391	-2.117	1.278	-0.931	-0.55	-0.799	-0.238	0.509	1.033	1.084	0.46	0.356	0.079	0.002	0.158	-1.979	-0.013	0.093	-2.958	-0.498	0.126	0.084	1.09	0.058	-2.265	0.338	-1.571	1.009	-1.921	-0.32	-1.014	0.052	0.389	-2.591	-0.422	-0.344	-0.398	-1.909	0.023	-0.194	0.116	0.91	-2.284	0.113	4.758	0.277	-1.309	0.944	0.123	-0.083	-0.03	-0.424	1.214	-0.607	3.305	-0.401	0.132	-1.06	-0.618	-0.935	-0.723	1.808	-2.302	-1.796	-0.758	-0.497	0.255	-0.49	0.392	0.017	0.354	-0.087	-0.354	0.446	-1.32	-0.811	0.207	0.102	0.1	-0.018	0.722	-2.017	0.312	0.591	0.361	-0.592	0.026	0.717	0.024	-0.22	0.032	-0.815	-0.508	0.565	-3.919	0.075	0.061	1.521	0.442	-0.365	0.125	1.358	-0.02	0.102	-1.156	-3.464	-0.403	-0.119	0.553	-0.068	-3.056	0.887	0.056	1.81	0.008	-0.65	0.171	-0.184	1.445	-0.174	0.687	-0.41	-0.048	0.058	-1.41	0.144	-0.624	-0.108	0.696	-0.122	-2.337	0.202	1.154	-1.124	1.288	1.039	-3.079	0.108	1.057	0.355	-1.021	0.281	-0.259	-0.222	-1.861	0.087	0.043	0.059	-0.597	-1.93	0.01	-0.146	2.154	0.01	0.673	0.036	2.207	-0.07	-0.038	-1.231	0.096	1.263	-0.162	-1.303	0.027	-0.334	-0.087	1.398	0.671	0.342	0.344	-0.527	0.415	0.092	0.716	0.003	0.152	-0.301	1.319	0.339	0.139	0.563	1.354	-1.271	-0.47	0.126	-0.367	0.582	-0.172	0.087	0.251	0.173	0.735	0.237	0.254	0.293	0.208	1.174	-0.593	0.016	0.72	0.197	-0.375	-0.095	0.633	0.546	0.353	0.564	0.055	-0.636	-0.054	-0.061	0.307	0.878	-0.029	0.072	0.454	0.276	0.258	0.234	0.108	0.122	0.086	1.774	0.369	-4.733	0.016	-0.207	0.451	1.633	-0.149	0.279	0.535	-0.126	0.148	-0.126	-0.212	-0.442	0.102	0.216	0.545	0.544	-0.086	1.059	0.971	0.81	0.26	0.56	0.598	-0.022	-0.433	0.058	0.038	-1.487	0.028	-0.541	0.257	0.401	1.484	0.263	0.015	-0.24	1.352	0.767	0.47	0.229	0.324	-0.856	-0.336	1.652	0.085	0.652	-1.151	-0.53	-1.645	-0.115	0.629	0.039	0.012	0.08	1.088	0.558	0.538	0.703	-0.417	0.502	-0.054	0.087	0.156	0.646	-0.192	0.02	1.578	0.181	0.044	0.205	-0.138	1.111	1.084
X1508	X32452	0.505	-1.126	0.418	0.176	0.52	0.166	0.488	0.459	-0.128	1.255	0.6	-0.86	0.728	-1.45	-0.295	0.155	0.223	0.168	1.004	0.318	1.782	0.373	0.355	-1.434	1.614	0.435	0.467	0.389	0.442	0.423	-0.158	0.327	2.018	-0.343	0.484	1.265	-0.934	-0.913	0.602	-0.311	0.345	0.538	0.452	-0.352	0.076	0.132	0.972	-0.226	0.36	0.072	0.154	-0.577	0.42	0.694	-0.46	0.359	3.123	1.257	0.185	-1.954	-2.451	-0.042	0.343	0.465	1.447	-1.563	-1.64	-1.035	0.62	-0.14	0.645	0.365	0.491	0.78	0.607	-0.851	0.312	2.341	-0.03	-1.147	0.257	0.629	0.395	0.688	-2.309	0.293	-0.079	0.905	-0.348	1.001	-1.482	-1.818	0.48	0.586	0.481	0.287	0.369	1.001	0.539	0.456	0.737	0.48	-0.311	0.363	0.476	-0.111	-1.599	0.319	0.045	0.232	-2.121	0.417	0.59	-0.093	0.236	1.014	0.566	0.643	0.23	2.018	0.819	0.565	0.428	0.935	1.358	0.339	5.067	0.334	-0.712	1.012	0.588	0.375	0.355	0.452	0.743	0.324	0.024	-0.108	1.001	0.541	0.857	0.991	5.98	2.731	2.291	-0.23	0.278	0.29	0.396	0.019	-1.273	0.366	0.147	0.204	0.973	0.061	1.79	0.714	0.434	0.391	0.29	0.532	0.782	0.02	0.652	0.427	0.472	-0.135	0.353	0.552	0.374	0.472	0.544	0.044	0.399	1.147	-0.271	0.455	0.327	0.965	0.386	-0.659	1.324	0.925	0.466	0.352	0.853	1.911	0.201	0.646	0.361	0.28	1.496	0.929	0.314	0.384	0.323	0.795	0.39	0.376	-1.695	-0.235	0.489	-0.079	0.126	0.547	0.416	0.37	0.365	0.664	0.387	1.014	0.852	-1.164	-0.898	1.048	0.94	-0.071	0.362	0.584	1.126	-0.07	0.987	0.411	3.184	0.096	2.624	0.331	0.332	-1.654	0.615	-4.408	0.346	0.554	-0.473	0.019	0.677	0.365	-1.037	0.67	1.061	-0.972	0.288	-0.871	0.983	0.818	0.104	0.495	1.174	1.425	-0.33	0.459	0.303	0.477	-0.294	0.689	0.533	0.183	0.497	0.454	1.057	-0.603	0.155	-2.618	1.379	1.092	-0.697	0.395	0.552	1.252	1.504	1.113	0.214	0.426	0.877	1.269	0.544	0.459	0.168	0.49	-0.239	1.565	0.616	0.197	0.492	0.428	0.794	1.04	0.667	0.572	-0.809	0.527	0.641	0.826	-0.123	0.527	0.48	0.597	0.78	0.394	0.025	-0.814	0.136	0.113	0.379	0.805	-0.728	2.267	0.562	0.686	1.088	1.33	1.167	1.34	0.46	-0.121	0.402	0.876	-0.708	-0.717	0.196	1.253	-0.608	0.486	0.602	0.964	2.247	0.645	0.57	1.298	0.199	-0.152	1.326	0.253	1.101	1.729	0.219	-1.02	0.695	0.666	3.432	0.323	0.211	0.12	1.652	-0.357	1.319	0.712	0.192	-2.103	0.252	1.779	0.297	-0.839	0.44	-0.939	-0.116	0.343	0.853	0.508	-0.103	0.296	1.28	1.058	-0.457	0.797	-0.064	-1.195	0.386	0.396	0.722	0.762	-0.322	0.304	-0.333	0.379	0.358	-0.136	0.391	-0.311	-0.963
X1508	X31932	0.305	-2.917	-0.434	0.136	0.333	0.671	0.39	-0.456	-0.171	1.199	-1.145	0.982	0.761	-1.843	-0.003	-0.043	-0.302	-0.49	0.541	0.122	0.998	0.121	0.063	-2.03	1.727	0.314	-0.503	-0.617	0.041	0.167	0.269	-0.227	-2.701	-0.696	0.383	2.165	2.219	-0.521	0.839	-0.724	0.075	0.018	0.072	0.566	0.61	0.166	0.348	0.042	1.365	-0.047	-0.943	-0.089	-0.127	-2.3	-1.395	0.141	0.204	-3.964	-1.037	1.319	-0.505	0.133	-3.077	1.021	-1.083	-0.245	0.23	-0.096	-0.647	-1.735	0.041	-1.071	1.511	1.513	-0.876	0.366	0.546	0.369	0.064	-0.251	0.369	0.039	0.109	0.658	-0.102	0.362	0.47	0.934	0.066	0.72	0.531	0.166	0.539	-0.047	-0.446	0.097	0.065	-0.91	-0.077	-0.41	1.071	0.248	0.057	0.288	-0.379	0.085	2.199	0.206	0.395	-0.381	-1.299	-0.391	-1.114	0.108	-0.498	1.273	0.088	0.547	-0.433	1.08	-0.944	-0.653	0.649	0.974	1.064	0.041	0.762	0.248	-0.482	1.009	0.491	0.12	-0.032	0.453	0.555	-0.032	2.945	-0.569	0.71	0.617	0.991	-2.187	-5.231	1.341	0.451	0.314	0.162	-0.18	-0.178	0.193	1.882	-0.479	-0.227	0.118	0.969	-0.15	-0.108	-0.373	0.011	-0.019	0.098	0.233	-0.1	3.396	-0.119	0.635	0.325	0.128	0.046	-0.375	0.106	0.397	-0.468	0.065	-0.03	1.094	-2.991	-0.5	0.052	-0.118	0.331	0.192	1.553	-0.539	0.484	0.202	-0.166	0.217	-0.065	-0.146	0.595	-0.018	0.254	0.316	0.113	-0.638	0.009	0.772	0.019	0.318	0.683	0.355	0.737	0.298	0.222	-0.57	0.149	0.095	0.044	0.743	0.399	1.218	0.812	-0.743	0.131	-0.269	1.369	0.368	-0.79	-1.121	1.128	-0.694	1.162	0.298	0.801	-0.014	-0.974	0.247	0.696	-1.591	0.314	-4.63	0.099	-0.628	1.125	-0.015	-0.328	0.04	-2.315	0.4	1.315	2.21	-0.212	1.343	0.145	1.985	-0.257	0.448	0.013	1.483	-1.505	-0.604	0.409	-0.197	-0.887	0.742	0.977	0.093	-0.41	-0.517	1.401	-1.517	-0.091	-0.02	1.437	1.759	0.011	-0.023	0.532	1.235	1.36	1.303	-0.295	0.313	0.431	1.531	0.804	0.377	0.27	-1.069	-1.21	-0.07	1.019	0.059	-0.784	0.281	0.044	1.874	0.246	-0.077	-0.152	0.737	-0.385	0.799	-0.401	1.176	-0.939	1.32	0.37	0.021	0.981	-0.347	-0.08	0.593	-0.107	-0.276	-1.533	3.76	0.245	-0.195	1.115	1.726	0.415	1.218	-0.222	-0.733	0.199	1.032	0.869	0.139	-0.488	1.455	-0.483	0.844	-0.001	1.457	-0.772	0.19	0.551	-0.463	1.628	0.731	0.026	-0.092	1.42	1.374	0.04	-1.497	0.689	0.668	-1.452	0.361	0.017	0.276	-0.54	-1.414	0.026	-0.632	0.127	0.775	-0.631	-0.132	-0.048	-0.332	-0.218	-0.071	-0.495	0.16	0.789	-0.015	0.842	0.091	-1.798	0.999	-0.883	2.22	-0.454	-0.956	-0.794	0.35	-0.743	1.577	-0.17	-0.037	1.668	0.001	0.099	-0.378	0.1	-0.796	-0.002
X1508	X48460	0.104	5.993	-0.973	-0.049	-0.25	-0.389	0.027	-0.771	-0.814	-0.353	1.715	1.693	0.061	0.639	-0.286	0.073	0.437	0.103	-0.083	0.044	1.045	0.137	0.04	-1.1	-0.915	0.18	0.308	0.928	-0.244	0.624	0.124	0.028	-1.445	0.209	0.077	-0.379	1.71	0.342	0.523	0.58	0.03	-1.403	0.892	-0.348	0.26	1.348	-0.045	0.391	1.57	0.383	1.409	-1.118	0.44	-0.581	-0.461	0.018	-0.914	-2.075	2.328	-0.563	0.172	0.077	-1.635	0.295	-0.336	-0.942	-0.638	-0.092	1.517	-0.104	-0.431	-0.134	-0.638	1.281	-0.486	-0.904	0.314	-1.364	0.062	0.698	-0.199	-0.547	-0.32	-1.271	-2.158	-0.565	0.285	-0.485	0.236	-0.6	-1.351	-0.089	0.004	-0.337	0.387	-0.038	-0.061	5.394	0.113	-0.007	0.559	-2.287	-0.972	-0.148	-1.155	0.015	-0.053	-0.727	0.352	-0.867	-1.228	0.323	-0.16	-0.002	-0.279	-0.051	-0.674	-0.535	0.367	-0.967	-0.276	-0.705	-0.074	0.566	-1.369	-0.025	-1.773	0.49	4.053	0.102	-0.306	-0.05	0.015	-0.21	-0.107	0.272	-1.619	-0.495	0.785	-0.406	-0.556	0.787	-1.593	-1.062	3.486	0.114	0.922	0.011	0.098	0.472	-0.844	-0.268	-0.603	0.057	-2.187	0.029	3.242	-0.322	0.018	0.059	-0.009	0.36	0.448	-0.963	-0.652	0.366	0.154	-0.585	0.07	0.445	-0.029	0.123	0.004	-0.228	0.056	0.129	-1.824	-1.085	0.029	0.047	-0.028	-0.216	-2.165	0.456	0.246	0.115	0.355	8.562	-0.212	0.169	0.027	-0.165	-0.69	0.017	0.017	0.889	0.007	0.131	0.076	0.984	-1.041	0.117	0.426	-0.042	0.382	0.244	0.033	0.157	0.075	-0.69	-0.453	0.016	0.741	0.535	-0.1	0.102	0.682	0.527	-1.831	0.961	0.659	0.13	-0.296	1.132	-1.284	0.051	-0.983	-0.12	0.562	0.67	0.091	-0.122	-0.07	0.058	-0.467	-0.73	-0.191	-0.001	-1.248	-0.379	-0.625	-0.89	0.056	0.789	0.273	-0.981	0.311	-0.149	0.93	0.543	-0.494	0.305	0.235	0.299	0.494	0.429	0.325	-0.015	0.494	-0.289	0.452	0.374	0.098	-0.709	0.846	1.862	-0.649	0.253	-0.736	0.048	0.141	0.659	0.514	0.079	0.065	-0.622	0.396	0.216	-0.166	0.791	0.822	0.501	-0.713	0.123	0.254	-0.189	0.471	1.117	0.386	0.414	0.123	-1.289	-0.659	0.423	-0.639	0.687	0.701	0.775	0.107	0.322	-0.976	0.007	0.028	-0.339	-0.121	0.237	0.63	-2.775	-1.183	0.417	-0.104	0.593	-1.894	0.667	0.61	-0.408	0.087	-0.697	-0.605	-0.226	0.558	0.723	0.431	0.212	-0.217	-1.439	1.169	0.847	0.317	-2.44	0.964	0.281	-0.869	0.013	0.804	0.781	0.056	1.039	0.046	0.192	1.496	0.207	0.012	0.426	-0.07	0.211	0.68	0.44	-0.081	0.102	0.197	-3.347	0.107	-1.717	0.487	-2.484	-0.86	-0.132	-0.516	0.158	-0.377	-0.01	-0.979	0.507	0.472	-2.314	-0.248	0.574	0.143	0.16	0.505	0.544	0.134	-0.021	0.989	0.079	0.013	0.476	-0.084	0.242	0.636
X1508	X33442	-0.384	0.132	0.483	0.04	0.175	0.561	0.012	0.434	0.072	0.265	1.066	0.125	-1.477	1.278	0.44	0.294	0.515	0.019	0.043	0.067	0.779	0.134	0.28	0.45	1.111	0.274	0.392	0.479	0.573	0.454	0.272	0.235	2.402	0.366	0.405	0.271	-1.032	-0.95	0.622	-0.313	-0.015	-0.15	0.393	0.223	0.275	0.511	0.045	-0.683	1.041	0.163	0.97	-0.645	-0.223	2.663	0.785	0.322	1.164	3.881	1.147	-0.105	-0.041	0.271	1.837	0.057	0.839	0.644	0.32	-0.095	0.312	0.044	0.278	0.054	0.475	1.388	0.911	-0.095	-1.187	1.949	0.294	-2.416	0.204	0.591	0.222	-0.309	1.065	0.434	-0.213	-0.037	0.377	0.459	1.497	1.083	0.45	0.447	0.543	0.113	0.129	-0.802	0.285	-0.159	0.443	-1.726	0.138	0.236	0.01	0.128	-1.524	0.303	-0.391	0.346	-1.677	-1.034	0.358	0.203	0.541	0.245	1.204	0.591	0.095	1.013	0.887	0.286	0.559	1.069	0.664	0.303	1.011	1.414	1.04	-1.241	-0.601	0.298	0.271	0.229	0.861	-0.34	2.146	0.787	0.617	0.68	-1.463	1.389	4.93	2.596	0.867	-1.945	0.287	-0.264	0.25	-0.175	0.602	0.366	-0.458	0.284	0.769	0.464	0.267	0.76	0.193	0.359	-0.275	0.502	0.865	-0.321	0.539	0.422	0.301	-1.01	0.266	0.669	0.265	0.38	-0.547	-0.196	0.381	0.661	1.087	0.329	0.051	0.962	0.009	-0.531	0.517	0.961	0.309	0.321	0.375	-0.078	-0.082	0.583	0.188	0.131	0.349	0.904	0.275	0.607	0.293	0.501	0.271	0.428	-2.985	0.142	0.238	0.279	0.2	0.539	0.444	0.285	0.261	0.422	0.079	0.549	-1.434	0.948	0.224	0.544	1.611	1.024	-3.792	0.465	1.567	0.393	1.086	-1.104	-1.392	0.302	-0.895	0.315	1.297	0.73	0.57	-3.674	0.239	0.589	0.367	0.46	0.744	0.197	0.771	0.732	-0.848	-0.081	0.308	-0.321	0.016	1.844	0.361	0.207	0.402	-1.256	-0.678	0.195	0.214	0.047	0.934	0.464	0.844	0.293	0.843	0.192	1.275	1.378	0.311	-1.812	0.758	-2.958	-0.455	0.471	0.152	0.977	-0.738	1.252	0.158	-0.014	-0.642	0.313	0.203	0.401	0.328	1.445	1.386	-0.089	0.911	0.177	-0.272	-0.118	0.924	0.094	0.607	0.29	-0.146	-0.453	0.757	0.409	-0.121	0.062	0.66	-1.482	0.213	-0.13	-1.631	0.536	0.215	0.501	0.637	2.351	1.451	-4.276	0.802	-1.244	1.208	0.597	1.09	-0.285	0.937	0.779	0.172	0.518	0.276	-0.139	0.025	1.27	0.656	0.327	0.307	1.335	2.14	0.692	-0.141	0.394	-0.201	0.228	3.148	0.291	1.78	1.955	0.29	0.267	0.7	0.432	2.862	0.322	-0.106	0.499	-0.158	1.402	1.343	0.365	0.457	-1.231	0.331	0.593	0.29	-1.834	0.365	-0.021	0.39	-1.067	0.1	-0.814	0.69	-1.03	0.327	0.833	-0.839	2.05	0.291	0.256	0.346	0.397	0.873	0.619	0.284	-0.446	0.833	-0.748	0.271	-0.565	0.274	1.508	-0.483
X1508	X31555	0.455	2.523	-3.603	0.586	0.596	0.207	0.485	0.597	0.623	1.06	-0.18	0.706	0.051	0.254	0.554	0.528	0.781	0.371	0.327	0.583	-0.477	0.238	0.453	-0.948	-0.363	0.288	0.779	-0.161	0.666	0.65	-0.015	0.527	1.057	-0.277	0.247	1.058	3.09	0.608	0.529	0.983	0.584	0.574	0.623	0.493	0.696	0.695	-0.141	0.583	0.185	-0.677	0.882	0.726	-13.55	1.362	-0.793	0.594	1.719	1.179	0.232	1.714	0.518	0.422	0.377	0.026	0.795	0.61	0.615	0.536	-0.053	0.452	0.284	0.741	0.889	0.806	0.697	0.974	0.629	0.997	0.503	0.897	0.515	0.685	0.621	1.024	4.288	0.288	0.71	0.494	0.64	0.608	5.262	0.955	0.201	0.424	0.715	0.592	0.444	0.99	0.292	0.285	0.914	-0.099	0.62	0.568	0.622	0.588	0.924	0.403	0.694	1.239	0.909	0.347	0.844	0.446	0.618	1.005	1.423	0.75	0.487	-0.259	-0.003	0.191	0.319	0.914	1.788	0.441	0.734	0.52	1.186	0.944	0.547	0.46	0.26	0.388	0.83	0.779	1.5	0.408	0.27	0.506	0.62	1.361	5.104	0.946	2.092	1.176	0.814	0.577	0.553	0.03	0.889	0.483	-0.388	0.592	0.789	0.643	-0.711	-0.147	0.346	0.559	0.526	0.243	0.775	-0.967	0.53	0.707	0.625	0.12	0.325	0.287	0.343	0.638	0.626	0.214	0.639	0.99	1.086	0.629	0.564	1.11	0.112	0.732	0.818	1.059	0.493	0.544	0.753	3.322	0.307	0.719	0.701	0.498	0.866	0.863	0.543	-3.19	0.299	0.642	0.508	0.389	1.823	0.602	0.648	0.609	0.351	0.829	0.724	0.601	-6.64	1.097	0.014	0.768	-0.187	0.784	0.309	0.619	1.09	0.206	0.356	0.592	1.02	0.545	0.29	0.512	0.806	0.524	-0.834	0.576	1.041	0.721	-0.279	3.415	0.595	0.325	0.22	-0.337	0.763	0.51	1.754	0.72	1.466	1.656	0.335	0.891	0.023	0.993	0.304	0.653	-0.792	1.21	-0.28	0.65	0.543	0.343	0.81	0.769	0.832	0.553	0.059	0.58	1.172	0.961	0.471	0.843	1.084	0.32	0.31	0.353	1.101	0.885	1.116	1.014	0.796	0.535	0.794	1.072	0.737	0.473	0.548	0.828	0.926	0.968	-0.248	0.587	0.099	0.609	0.814	1.087	0.159	0.722	0.463	0.074	0.156	0.806	0.914	0.822	0.878	0.597	0.675	0.629	1.336	0.801	0.539	0.713	0.656	0.089	-1.805	7.526	0.698	0.771	0.843	1.06	0.947	1.057	0.281	0.681	0.553	0.459	0.501	0.351	0.662	0.918	0.307	0.425	0.718	0.58	0.843	1.208	0.682	0.987	0.582	0.724	1.234	0.589	1.202	1.043	0.26	0.697	0.725	0.601	1.407	0.589	0.543	0.835	0.841	0.57	0.435	0.411	0.63	0.758	0.396	0.773	0.406	0.848	0.539	0.14	1.151	0.595	0.604	0.683	0.588	0.542	-1.039	0.838	0.552	1.285	0.405	0.57	0.602	0.618	0.815	0.701	0.608	0.495	1.054	0.674	0.357	0.228	0.578	0.955	0.33
X1508	X46225	-0.491	-0.213	0.264	-0.064	-0.289	0.081	0.538	0.386	-0.304	0.254	-0.43	-0.986	0.035	3.19	-0.133	-0.064	0.253	0.518	-1.193	-0.11	-1.162	-0.108	-0.08	2.501	0.481	0.083	0.86	-0.04	0.255	-0.113	-0.012	0.149	-0.817	0.414	0.226	-1.401	0.004	0.044	0.287	-0.13	-0.086	0.184	0.161	-1.874	-0.112	0.055	0.637	0.307	-0.187	-0.473	-0.664	0.343	-0.139	0.863	-0.595	-0.165	-0.294	2.924	0.317	1.473	0.221	0.057	-0.929	0.417	-1.232	-0.611	0.088	-0.078	0.131	-2.811	-0.08	0.597	0.513	0.245	0.384	-0.803	-0.502	-0.526	0.005	-0.631	-0.512	1.238	0.121	-1.523	-0.313	-0.061	-0.98	-0.085	-0.218	0.731	-1.284	-0.187	-0.311	-0.594	-0.336	-0.092	-0.13	2.734	-0.31	-0.286	0.671	-1.123	0.046	-0.245	-0.665	0.437	0.287	-0.023	-0.222	-1.574	-0.128	-0.778	-1.046	-0.026	-0.25	-1.579	-1.043	-0.369	0.281	-0.952	0.153	-0.361	-0.362	0.317	0.253	-0.107	-3.601	-0.453	-0.342	0.485	-0.336	-0.049	-0.079	0.09	-1.147	0.082	-0.173	1.05	-0.81	0.714	0.339	1.077	9.357	0.459	0.298	-2.296	-0.278	-0.138	-0.136	-0.45	1.083	-0.33	-0.105	0.048	-0.088	0.338	-1.014	0.219	-0.3	0.308	-0.116	-0.701	1.3	0.123	-0.388	0.461	-0.074	0.243	0.088	0.677	-0.101	0.285	-0.224	-0.115	0.297	0.915	-0.005	-0.114	0.024	2.117	-0.584	-0.469	0.911	-0.098	-0.143	-0.064	0.928	-3.682	-0.176	0.305	-0.103	-0.399	0.276	0.623	-0.089	-0.489	-0.051	-1.135	0.162	-0.192	-2.592	-0.009	-0.122	0.082	0.121	0.923	0.448	0.264	0.058	-0.041	-0.238	-0.294	0.232	-0.285	-0.43	-0.885	2.328	1.475	-0.807	-0.677	2.09	0.008	-0.327	-0.492	-0.032	-0.148	-2.649	-0.104	-0.29	-1.613	-1.054	-2.991	0.026	0.641	0.677	-0.301	1.223	-0.068	-1.458	-0.004	4.272	3.371	-0.104	-0.215	0.223	0.649	-0.081	-0.303	0.694	-1.425	-0.743	-0.039	-0.573	-0.708	-0.287	-0.824	-0.03	-0.026	-0.041	0.552	0.641	0.537	-0.037	-0.706	0.537	0.305	0.382	0.38	0.657	-2.135	-1.512	-0.054	-0.114	0.102	-1.024	-0.203	-0.061	-0.011	-0.226	1.632	-0.753	1.752	0.506	0.234	-0.413	-0.083	-0.08	-1.952	-0.453	-1.633	-0.999	-0.454	0.233	-1.023	-1.104	-1.205	-1.679	-0.471	-0.762	-0.462	1.502	-0.32	-0.078	0.356	-0.387	0.949	0.995	1.321	-0.492	-1.369	1.225	-0.057	-0.269	-2.063	1.697	0.7	-0.094	-1.493	-0.338	-0.353	-0.067	-0.502	-1.022	-0.214	0.118	0.527	0.333	-0.393	-0.788	-1.962	-2.103	0.33	2.294	0.02	-0.593	1.034	-0.087	-0.347	-0.276	0.132	-4.055	-0.408	-0.07	-0.07	1.33	-0.12	0.371	-0.718	0.475	0.589	-0.293	-1.072	-0.067	-0.084	-0.195	-1.597	1.72	-0.161	0.148	-0.483	1.147	0.005	-0.547	-0.696	-1.543	0.528	-0.231	-0.463	0.262	-0.163	0.862	-1.376	-0.137	0.02	1.492	0.495	-0.075	-0.004	-0.12	1.334	-0.126
X1508	X48428	-0.494	0.339	0.009	0.135	-0.393	1.683	-0.03	0.365	0.05	0.872	-0.07	0.627	0.138	-2.11	0.123	0.077	0.515	-1.232	-0.461	0.111	-0.057	0.121	0.116	-0.538	1.963	0.191	0.809	0.058	0.581	-0.042	0.216	0.078	-0.532	-0.21	0.08	-0.109	-2.828	0.175	0.644	-1.032	0.107	0.234	0.313	-0.187	0.67	0.138	0.379	0.636	1.749	-0.062	-0.11	0.374	0.313	0.42	-0.264	0.071	2.175	3.807	-0.294	0.056	0.253	0.141	-0.331	0.836	0.415	-0.503	-0.482	-0.096	0.611	-1.989	0.401	0.182	0.659	3.306	-0.049	-1.069	0.596	1.71	0.027	0.664	0.001	0.413	0.449	-0.895	1.703	-0.256	0.614	0.641	-0.2	1.829	0.732	-1.304	-0.025	-0.285	0.369	0.014	0.067	-2.511	0.226	0.112	-1.189	0.432	0.339	-0.278	0.373	0.062	2.512	0.307	-0.919	-0.791	0.114	0.42	-0.412	-0.172	-0.269	0.789	0.423	0.027	-0.52	1.386	-1.099	-0.489	0.533	1.087	0.124	0.025	-1.327	-0.575	-1.084	1.128	-0.65	0.13	0.103	0.235	-0.372	-0.769	-2.041	-0.491	-0.265	0.866	0.757	0.062	4.753	1.146	-2.923	0.215	-0.352	-0.386	-0.231	0.259	2.141	-0.573	0.001	0.124	0.56	0.32	-0.31	0.013	0.188	0.026	0.045	-0.61	0.372	-1.798	0.715	0.584	0.203	-0.485	0.118	0.353	0.081	-0.061	0.161	-0.209	-0.111	1.226	-3.01	0.198	0.075	1.017	-0.185	-0.696	1.44	0.895	0.143	0.112	0.061	-0.578	-0.078	0.578	0.483	0.053	0.755	-0.24	0.086	-1.545	-0.018	0.855	0.129	-0.237	1.916	0.214	0.816	0.312	-0.154	0.096	0.674	0.171	-0.325	1.818	-0.02	0.333	0.516	0.62	0.483	0.267	1.475	0.288	-0.332	-0.003	1.142	-0.565	-1.059	0.217	0.306	0.09	-1.553	0.234	-1.451	-0.74	-0.54	3.932	0.12	-0.146	-0.207	-0.582	0.55	0.037	-0.433	0.88	2.344	3.611	-0.251	-1.6	-0.46	1.442	-0.058	0.57	-2.079	-0.235	1.144	0.12	-0.11	-0.492	0.154	0.438	-0.14	-0.061	-3.667	0.651	1.582	-2.735	0.113	0.522	1.339	1.596	-0.334	0.376	0.647	1.389	-1.677	0.102	0.273	0.273	0.912	-0.417	0.208	-0.132	0.096	0.464	0.663	-1.155	0.125	-0.231	-0.206	0.032	0.157	0.682	0.559	0.084	-0.278	0.137	-1.042	0.574	-0.596	1.321	-1.388	-1.533	-0.84	-1.101	-0.688	-0.857	0.098	0.957	-0.2	-1.865	-1.788	7.503	-0.07	-0.092	0.923	0.554	-0.462	0.946	0.145	0.151	0.177	0.036	0.452	0.043	-2.065	1.644	-0.587	0.557	0.621	0.241	0.258	-3.844	0.211	0.157	-2.019	0.612	-0.425	0.074	0.305	0.166	0.117	-0.887	0.649	0.538	-1.019	0.31	0.098	-0.471	0.021	-0.121	-0.059	0.244	0.513	0.42	-0.047	0.618	0.111	0.493	-1.686	-2.032	2.017	-0.079	-0.684	-0.181	1.09	0.075	0.429	0.343	-0.876	2.092	0.196	0.459	-0.003	-0.964	0.203	1.26	0.156	0.11	-0.697	0.72	-0.034	0.801	0.07	0.528	-1.123
X1508	X22250	-0.504	-2.124	0.388	-0.062	-0.353	-0.188	-0.305	0.334	0.267	0.727	-0.905	-1.051	-0.649	0.249	-0.408	-0.026	0.451	0.771	-0.925	0.097	-1.194	-0.026	0.066	2.463	-1.324	0.186	0.586	-0.141	-0.017	-0.322	0.077	0.043	1.41	-0.303	0.016	-1.195	-1.062	0.297	0.144	0.502	-0.009	0.313	0.034	-0.447	-0.005	-0.002	0.805	0.058	-0.262	0.057	-0.083	-0.689	-0.186	2.572	0.828	-0.088	0.453	1.646	-0.788	-0.303	-0.002	0.046	-0.556	0.055	0.774	-0.68	-0.155	-0.005	0.167	-0.467	-0.619	0.567	-0.01	-1.107	-0.682	-1.273	0.246	-0.792	0.143	0.943	-0.416	0.772	-0.418	2.749	-0.713	0.904	0.68	0.711	0.343	-0.461	-3.34	0.922	0.487	-0.461	-0.042	0.051	-0.021	1.144	0.229	-0.637	0.652	0.177	-0.156	0.2	0.94	0.031	0.525	0.299	0.375	-1.238	0.93	-0.937	-0.612	0.035	-0.215	1.065	-0.905	0.104	-0.111	-0.468	-0.321	-1.14	-0.273	0.206	-2.006	-0.051	-2.627	-0.445	1.068	0.826	0.52	0.032	0.047	-0.368	1.046	0.611	-1.414	-0.482	0.045	-0.222	0.144	1.191	0.583	-0.56	-1.164	-0.271	0.085	0.317	-0.128	-0.153	0.23	0.002	-0.394	0.064	0.131	-0.358	0.66	1.127	0.177	0.047	0.111	0.773	0.489	0.78	-0.008	-0.248	0.248	-0.456	0.118	0.553	0.041	0.164	0.247	-0.321	0.15	-1.272	1.111	0.136	0.056	-0.269	-0.057	-0.103	0.789	1.144	0.336	0.028	0.542	-0.69	0.479	0.236	-0.643	-0.083	0.212	0.793	0.075	1.269	0.038	-0.696	0.091	0.101	-0.673	0.298	0.601	-0.005	0.266	-0.776	0.354	-0.106	0.114	-0.627	0.057	0.487	0.911	0.726	-0.172	0.954	1.048	-0.278	2.181	-0.848	-0.336	0.068	-0.375	-0.484	2.934	0.132	0.198	0.074	-0.16	-0.672	0.755	4.234	0.168	0.997	2.289	-0.531	0.036	-0.045	-0.331	0.203	2.31	0.426	0.131	0.532	0.871	3.436	0.474	-0.253	0.588	-0.769	0.592	0.424	-0.224	-0.026	-0.695	-1.459	-2.972	-0.05	-0.187	0.958	-0.966	1.29	-0.674	-0.247	-1.304	3.726	0.272	0.264	1.392	0.737	0.443	-3.788	0.162	-0.092	-0.529	-0.119	0.625	-0.284	-0.153	-0.749	0.651	1.298	-1.171	0.006	0.348	0.065	0.32	1.324	0.276	0.249	-0.337	-1.527	0.334	-0.692	0.529	0.695	0.529	-0.137	0.399	-0.004	-1.312	0.628	0.057	-0.202	0.941	-1.109	0.574	-1.623	0.219	0.612	-0.474	0.257	-0.618	0.758	0.826	-0.24	0.176	-0.304	-0.605	-0.46	0.394	0.071	0.433	0.045	-1.113	-0.64	1.544	-0.469	0.442	0.909	0.726	-0.169	-4.345	0.051	-0.914	1.09	0.083	3.555	0.416	-0.209	-3.263	-0.562	0.05	0.76	0.053	0.915	-0.124	0.275	-0.311	0.37	0.274	-2.283	-0.034	-1.065	-0.009	-0.364	1.196	0.332	1.039	0.293	-0.522	-0.261	3.469	0.765	-0.418	0.44	0.609	-0.239	0.043	-0.09	0.72	-1.315	0.203	0.069	-4.224	-0.672	-0.001	-0.589	0.211	-0.311	-0.051
X1508	X18335	0.561	-1.429	0.35	0.145	-0.171	-0.181	0.213	0.313	0.219	-0.875	0.811	-1.076	-0.079	1.67	0.732	0.094	-3.333	0.632	-0.748	0.139	0.044	0.125	0.044	-1.132	0.025	-0.081	0.909	-0.019	0.288	0.588	0.267	-0.602	-0.012	-0.429	-0.018	1.555	-1.818	0.57	0.688	-0.179	0.114	0.437	0.026	0.283	-0.252	0.091	-0.981	-0.451	-0.52	-0.587	-0.578	0.821	-0.298	0.036	-1.176	-0.014	0.889	1.666	-0.727	0.285	0.003	0.147	-1.694	0.411	0.983	-1.346	-0.204	0.119	-0.176	-0.197	0.897	0.404	-0.493	3.383	0.346	-0.829	-0.53	0.035	0.173	0.914	0.483	-0.274	0.291	-0.775	1.482	-0.423	0.388	0.496	0.211	0.012	-1.057	0.314	-0.189	-0.256	0.565	0.081	0.013	0.15	-0.199	1.628	0.872	0.814	-0.129	-0.137	0.905	0.073	1.516	0.308	0.059	-1.276	-1.936	0.526	-0.118	0.118	0.202	0.966	-1.379	-0.532	0.419	-1.501	-0.783	-0.058	0.425	-0.098	-1.081	0.068	-1.649	0.74	-0.336	-0.058	0.907	0.084	0.049	0.27	0.873	0.304	1.371	-0.324	0.189	-0.4	0.869	0.997	-0.976	-0.63	0.466	-0.693	0.23	-1.172	-0.078	-0.358	0.679	0.055	0.771	0.007	-0.346	-0.438	-0.803	-0.055	-0.149	0.169	-0.014	-0.425	0.322	2.279	0.449	0.264	0.329	0.394	0.12	0.407	0.135	0.321	0.444	0.091	-0.01	-2.067	-0.092	0.229	0.116	0.877	0.393	0.313	1.134	0.715	0.439	0.162	0.441	-1.536	-0.295	0.381	0.516	0.192	1.4	-2.054	0.12	1.285	0.09	0.541	-0.58	0.712	6.447	0.294	-0.201	-0.007	-0.109	0.691	0.785	0.095	0.149	1.062	0.381	1.059	0.02	0.466	-0.724	0.833	-0.797	-1.119	-1.1	-0.061	0.263	0.115	-0.825	0.34	1.777	0.163	-1.464	0.16	0.023	-0.071	0.19	4.414	0.104	-0.063	0.776	-3.889	0.303	0.075	-0.158	0.758	-1.418	4.97	-0.047	-3.448	0.144	0.678	-0.19	-0.296	0.934	0.614	-0.036	0.338	-0.659	-0.396	0.57	0.555	0.287	0.009	-1.985	-0.276	1.211	-0.197	0.162	-0.552	0.318	1.005	-0.731	0.4	1.295	0.926	-0.484	-1.484	0.942	-0.425	0.158	-0.516	0.073	0.327	0.218	0.707	1.3	-1.105	0.815	0.21	0.315	0.196	0.104	1.601	0.362	-0.291	0.951	0.512	0.398	0.458	-0.899	0.833	-1.484	0.134	-0.619	-0.611	2.067	0.344	0.031	0.214	0.231	-1.378	1.506	4.976	0.411	-0.106	0.352	1.378	0.735	0.422	0.767	-0.305	0.065	0.055	-0.565	-0.249	0.843	1.256	-0.354	0.483	-0.516	-1.518	0.666	0.496	0.023	0.986	-0.927	-0.9	1.26	0.116	-0.047	1.189	0.115	1.904	0.304	-0.508	1.785	-0.13	0.077	0.064	0.533	0.969	-0.177	-2.093	0.169	-1.358	0.091	1.091	0.082	1.114	-0.767	0.399	0.213	-0.083	-0.128	-0.453	0.594	0.127	-1.14	0.559	0.112	-2.205	0.459	0.149	0.151	0.158	0.542	-2.515	-0.088	0.046	0.784	0.661	0.073	-0.319	0.027	1.031	-0.704
X1508	X1899	0.03	1.892	-0.151	0.194	0.39	1.066	0.403	0.382	0.355	0.512	0.447	0.272	0.628	-0.882	-0.053	0.367	-0.087	0.299	0.47	0.09	0.223	-0.009	0.364	0.973	0.507	0.406	0.898	0.424	0.588	0.41	0.123	0.212	1.56	0.45	0.424	0.125	-1.186	-0.281	0.622	-0.418	0.187	-0.042	0.287	0.58	0.53	0.359	1.295	0.391	0.78	-0.197	0.981	-0.408	-0.023	-0.761	1.443	-0.72	1.628	4.065	0.756	0.395	0.231	0.014	1.147	0.326	0.733	0.04	0.483	0.107	0.6	2.238	0.464	0.303	0.769	0.435	0.877	-0.589	-0.91	0.744	0.189	-1.022	0.39	-0.044	0.34	-1.05	-2.059	1.05	-0.154	0.483	0.359	1.071	-0.447	0.298	0.512	0.646	0.506	0.372	0.278	1.923	0.539	0.584	0.226	-0.327	-0.178	-0.245	0.418	0.152	-0.005	-0.105	0.22	0.783	-1.299	-5.14	-0.48	0.014	0.469	0.495	1.593	1.022	0.176	2.033	0.738	0.915	0.201	0.49	-0.321	0.137	2.122	0.683	0.232	0.361	-1.341	0.374	0.29	0.33	1.534	0.266	1.102	0.814	0.429	0.93	-1.28	2.056	0.923	0.991	0.534	-0.727	0.301	0.445	-0.327	-0.089	0.07	0.541	-0.474	0.252	0.317	0.487	0.185	0.582	0.396	0.396	0.182	0.607	0.677	0.287	0.49	0.54	0.467	-0.474	0.092	0.4	0.333	0.464	0.563	0.22	0.03	0.896	0.648	0.377	0.347	0.084	0.584	0.104	1.514	-0.134	0.246	0.391	0.551	-0.963	0.071	0.606	-0.001	0.306	0.24	0.84	0.243	-0.011	0.367	0.191	0.289	0.522	0.051	0.275	-0.303	0.377	0.101	0.624	0.284	0.323	0.148	-0.358	0.154	0.768	-1.813	0.367	0.251	0.037	1.136	0.789	0.376	0.23	0.875	-0.723	0.046	-0.175	-0.145	0.376	1.853	-0.045	1.204	0.092	0.45	-1.983	0.357	0.397	-0.089	0.246	0.677	0.346	1.617	0.44	0.203	0.227	0.378	1.12	0.381	1.047	0.371	0.5	1.295	1.535	1.034	0.497	0.473	0.557	0.633	0.553	0.863	0.346	0.763	0.061	1.523	0.728	0.366	-2.334	0.953	0.084	-2.418	0.532	-1.552	1.212	0.156	1.504	0.592	0.404	0.854	0.375	-0.486	0.461	0.397	0.851	0.364	1.066	0.994	0.29	0.37	0.243	0.759	0.427	0.651	-0.919	-0.445	-1.444	0.704	0.106	0.464	0.219	1.47	1.392	0.407	0.572	-1.981	0.715	0.334	0.077	0.634	2.092	1.289	-4.242	0.546	0.495	1.278	-0.281	1.591	1.427	0.747	0.479	0.391	0.983	0.281	0.081	0.136	1.766	0.4	0.462	0.757	0.987	2.45	1.593	0.445	0.462	2.008	0.591	2.58	0.367	0.741	1.558	-0.284	-0.877	0.641	0.262	2.25	-0.456	0.011	0.588	0.467	-0.43	1.079	0.506	0.17	-2.375	0.385	1.238	0.312	-0.28	0.459	0.118	2.209	0.315	0.353	0.444	0.619	-0.248	0.685	0.566	0.523	1.984	0.048	-1.425	0.409	0.444	0.795	-1.054	0.405	0.293	0.196	0.352	0.367	0.386	0.385	1.296	0.665
X1508	X1806	-0.598	2.518	0.075	0.282	0.449	0.721	0.442	0.355	0.077	0.985	1.083	0.071	0.745	1.431	-0.225	0.283	-0.069	-0.627	-0.129	0.28	1.085	0.098	0.244	-0.122	1.367	-0.291	-0.886	0.496	0.457	0.429	0.05	0.107	0.569	0.116	0.325	1.385	-0.277	0.274	0.518	-1.093	0.048	0.017	0.38	0.611	-1.015	0.615	-0.096	-1.242	0.46	-0.096	0.052	-0.203	-0.872	-0.903	-0.666	0.018	3.459	0.686	1.034	0.62	-0.257	0.292	0.863	-0.02	1.269	1.473	-0.152	-0.864	0.351	-2.004	0.423	-0.254	1.07	2.03	0.511	0.142	0.355	2.484	0.129	-2.476	0.357	0.844	-0.097	0.824	1.004	0.636	-0.547	0.403	-0.629	0.752	2.766	-0.551	0.413	0.58	0.453	0.284	0.14	-0.807	0.2	0.097	1.327	-0.621	0.292	0.088	-0.706	0.006	-0.384	-0.032	-0.604	1.305	-0.998	-0.707	0.806	0.053	0.006	-0.191	0.377	0.192	-0.066	0.423	1.079	0.734	0.625	1.093	1.34	0.254	2.503	0.87	0.192	-1.877	0.484	0.238	0.199	0.385	0.319	0.6	3.175	0.238	0.892	0.324	0.617	1.293	7.159	1.83	2.305	-0.844	-0.133	-0.067	-0.556	-0.044	1.164	-0.379	-0.935	0.278	1.107	0.473	-0.341	-0.397	-0.329	0.335	-0.177	0.179	0.872	-0.389	0.562	0.418	0.334	0.661	0.298	0.257	0.286	0.424	0.239	0.276	0.436	1.106	0.45	0.334	0.138	0.493	0.24	0.009	1.199	1.722	0.177	0.29	0.162	-0.832	-0.328	0.604	0.601	-0.504	0.458	0.822	0.147	0.147	0.234	0.608	0.302	0.283	-4.622	0.3	-0.012	0.195	0.321	0.43	0.738	0.343	0.08	0.558	0.257	0.519	-0.441	0.898	-0.519	0.918	1.969	0.703	-2.448	0.041	1.58	0.359	-0.222	-0.043	-0.247	0.138	-1.802	0.325	-0.291	0.224	-0.34	-1.103	0.214	0.261	0.228	-0.039	0.744	0.237	-3.381	0.005	1.511	0.054	-0.188	-0.196	-1.161	2.728	0.25	0.423	-0.117	0.639	1.212	0.212	0.258	0.159	0.501	0.537	0.715	0.237	0.609	-0.544	1.087	-0.181	-0.186	-2.661	1.19	-2.11	-0.105	0.432	-0.111	1.035	1.347	1.092	0.154	0.267	-0.342	1.488	-0.26	0.299	0.337	0.681	0.619	1.315	0.646	0.328	0.192	0.101	0.936	0.014	0.399	0.741	-0.367	0.381	0.11	0.349	-0.031	1.017	-4.589	-0.194	0.755	0.176	-2.076	0.309	0.274	0.214	0.121	-1.252	-2.228	-0.666	0.602	-0.049	1.261	2.224	0.846	1.261	0.263	0.472	0.035	-0.227	0.331	0.475	0.056	0.933	-0.043	-0.586	0.247	1.186	1.225	0.665	0.392	-0.015	-0.118	0.309	2.938	0.266	-0.289	1.527	0.277	0.618	0.754	0.455	2.724	-0.031	0.207	0.063	1.196	0.966	0.571	-1.088	0.469	-0.358	0.302	0.746	0.192	-0.008	0.64	0.443	0.249	-0.277	0.247	0.271	0.7	0.231	-0.954	0.318	0.157	1.721	0.332	-0.313	0.25	0.331	0.634	-2.036	0.256	0.257	1.143	-0.559	0.274	0.788	0.084	1.236	0.935
X1508	X15772	-0.039	-1.771	-0.017	0.11	0.385	-0.472	-0.124	-0.015	0.264	0.986	0.813	-0.763	-0.121	0.317	0.256	0.136	0.563	0.652	0.517	0.157	0.561	0.139	0.067	-0.778	0.518	-0.024	0.685	-0.085	-0.154	0.113	0.224	0.162	1.096	-0.332	0.088	-0.672	-2.137	0.404	0.362	0.402	0.137	0.408	-0.114	-0.91	0.358	0.08	1.346	0.361	-0.019	0.286	1.113	0.493	0.259	0.358	1.261	0.044	1.417	-1.675	-0.214	-1.038	0.218	0.163	-1.804	0.608	1.061	-1.032	-0.773	0.122	0.48	0.654	0.3	-0.731	-0.175	-0.007	0.625	-0.062	-0.187	-1.201	-0.08	0.445	0.437	0.884	0.217	1.529	-2.288	1.162	0.449	0.507	-0.266	-0.604	-1.978	-1.178	0.143	-0.309	0.296	0.094	0.047	2.351	0.18	0.961	0.793	0.444	-0.21	0.037	0.658	0.13	1.269	0.196	0.384	0.238	-0.96	0.292	0.72	0.133	-0.388	0.884	0.277	0.093	0.062	-0.628	-0.365	0.828	0.575	0.534	1.152	0.037	0.618	0.138	-0.847	0.439	0.226	0.029	0.137	0.426	1.076	-0.019	-0.979	-0.041	0.695	0.567	0.588	0.903	3.096	-0.62	1.963	0.753	-0.419	-0.062	0.22	0.398	0.707	0.107	-0.124	0.155	0.388	-0.194	1.603	0.603	0.375	0.244	0.018	0.254	0.204	0.454	0.496	0.292	0.307	0.685	0.162	0.609	0.055	0.313	0.383	0.152	0.367	0.093	0.782	0.142	0.135	-0.466	0.368	-0.861	0.349	1.042	0.235	0.208	0.572	-1.673	0.067	0.463	0.47	0.156	0.74	0.346	0.081	1.286	0.131	0.546	0.195	0.064	-2.425	0.287	0.51	0.187	0.12	0.456	0.776	0.15	0.161	-0.111	0.499	0.978	0.693	0.586	-0.687	0.95	1.473	0.592	-0.363	0.311	0.931	0.259	-0.86	-0.103	0.37	0.155	-0.429	0.248	-0.787	0.082	-1.468	-5.843	0.178	0.536	-1.409	-0.87	-0.134	0.132	3.653	0.996	0.888	2.754	0.048	-3.374	-0.406	2.536	0.277	0.523	-1.268	-1.46	-1.198	0.27	-1.075	1.036	-0.647	-1.173	-0.869	0.03	0.012	0.692	-0.673	1.932	-0.454	0.077	-0.417	0.871	-0.025	0.59	1.569	-0.819	-0.481	-0.195	1.285	0.007	-0.619	0.871	0.943	-0.148	-0.414	1.622	1.822	1.905	-2.06	-0.419	-0.04	0.34	-1.176	2.279	0.286	0.236	1.378	-0.715	0.818	0.936	1.153	-1.582	-0.683	-1.172	-1.507	-0.289	0.636	-0.537	0.103	0.267	0.699	3.079	0.106	-1.987	0.054	0.874	-0.768	2.093	1.602	0.604	-0.942	0.19	0.226	-0.313	-0.177	-0.831	-0.7	-0.619	-1.095	0.994	-0.002	-2.715	0.565	1.865	-0.636	1.522	-1.249	-0.408	2.503	-0.019	1.713	1.655	0.061	-0.07	0.204	-0.117	0.055	-0.072	0.132	1.763	0.142	1.325	-0.332	-1.029	0.175	-0.014	0.435	2.117	-0.13	-1.541	-1.518	-1.506	-0.563	0.167	-1.301	-0.117	-0.906	0.038	0.442	-0.118	0.958	2.711	-0.627	-1.724	-0.316	0.376	1.026	1.908	0.07	-0.02	-3.213	1.176	-0.011	-0.72	0.135	1.418	-2.304
X1508	X27731	-0.319	1.677	0.138	0.153	0.031	0.606	0.266	0.294	0.171	0.747	-0.054	0.065	0.579	-0.071	-0.18	0.145	0.278	0.377	-0.52	0.197	1.186	0.159	0.121	0.045	-0.186	0.326	0.601	0.403	0.257	0.305	0.192	0.191	0.28	-0.271	0.139	0.606	-1.265	-0.954	0.236	-0.976	0.185	0.354	0.343	-0.697	0.117	0.27	1.091	-0.048	0.056	-0.667	0.469	0.536	0.493	2.586	-1.851	-0.069	1.276	-0.941	0.127	-0.36	0.308	0.199	0.184	0.124	0.936	0.604	-0.757	0.184	0.425	-0.982	-0.464	-0.169	0.381	0.076	0.636	-0.318	0.059	1.335	0.101	-0.715	0.396	0.859	0.027	0.325	-0.332	-0.282	0.021	0.545	-0.245	0.246	3.567	-0.101	0.441	0.05	0.394	0.194	0.215	-0.454	0.125	0.143	0.692	-0.159	0.154	0.153	-0.01	0.158	1.502	0.24	-0.086	1.344	0.178	-0.287	0.132	0.141	0.317	0.533	3.41	0.512	-0.059	-0.341	0.105	-0.407	0.414	1.064	1.795	0.017	-2.256	0.088	-0.09	0.586	-0.152	0.172	0.184	0.432	0.782	0.384	0.819	-0.088	0.803	-0.086	0.575	0.07	2.167	1.275	1.52	-1.211	-0.208	-0.015	0.175	0.213	1.591	0.001	-0.097	0.176	0.658	0.236	0.419	0.358	-0.064	0.234	0.001	-0.008	0.003	0.741	0.596	0.544	0.163	0.612	0.206	0.815	0.163	0.182	0.154	-0.29	0.286	0.175	-0.071	0.158	0.098	1.517	0.153	-0.182	0.561	1.231	0.231	0.213	0.414	-1.313	0.182	0.446	0.468	0.185	0.01	0.298	0.057	0.751	0.148	0.141	0.154	0.356	-3.866	0.176	0.6	0.139	0.054	0.075	0.385	0.253	0.198	-0.727	0.141	0.909	-2.458	0.722	-0.007	1.012	0.208	0.436	-0.632	-1.67	1.167	0.258	-0.401	-0.178	0.778	0.191	-0.111	0.19	0.003	0.473	-0.292	1.561	-0.052	-0.155	-0.237	0.18	-0.333	0.153	-0.779	0.656	0.292	2.057	0.167	1.0	-0.846	0.981	-0.396	0.409	-2.06	-0.06	-1.79	0.083	0.053	-0.015	0.48	0.911	0.629	0.032	0.189	0.528	1.574	-0.593	0.188	0.656	1.234	-1.088	-0.477	0.602	-0.885	0.615	-1.581	0.802	0.074	0.286	-3.598	2.458	-0.838	0.224	0.276	0.859	1.318	-0.749	0.845	0.266	-0.167	-0.151	-2.059	1.475	0.496	0.104	-1.282	0.716	0.187	-0.443	-0.369	1.583	1.023	-1.599	0.164	-0.131	0.227	0.45	0.077	-0.17	-0.455	1.384	1.771	-0.785	-0.478	0.149	0.755	1.178	0.695	0.754	0.863	0.618	-0.012	0.421	-0.824	0.47	-0.82	0.343	0.214	-0.233	0.56	0.954	-1.637	2.59	-0.565	0.247	-0.422	0.198	2.506	0.177	1.585	0.909	0.152	0.479	-1.375	0.308	2.667	0.308	0.17	-0.677	1.147	1.747	-1.478	-4.057	0.369	0.294	0.084	0.161	0.187	0.76	-0.314	-0.326	-0.603	-0.434	-2.023	0.146	0.29	0.144	2.819	0.472	-0.093	2.021	0.505	0.181	0.291	-0.143	-0.257	-3.102	0.273	0.136	1.795	0.091	0.176	-2.097	0.074	0.968	-0.505
X1508	X42370	-0.384	-0.928	0.36	0.177	-0.042	0.768	0.13	0.268	-0.053	0.671	0.467	-1.674	0.123	-0.118	-0.352	0.188	0.287	-0.435	-0.002	0.156	0.184	0.196	0.191	-1.714	0.56	0.216	0.465	0.491	0.38	0.215	0.152	0.134	0.219	-0.26	0.053	0.727	-2.003	0.234	0.605	0.326	0.184	0.35	0.361	0.887	0.038	0.171	1.034	0.844	2.108	-0.671	0.432	-0.033	0.435	-1.404	-1.167	0.083	0.772	1.446	-0.047	-0.521	-0.11	0.122	1.326	0.707	0.739	0.791	-1.416	0.098	0.24	-0.206	0.453	-0.318	0.925	1.31	1.165	1.811	0.035	2.062	0.208	-0.278	0.394	0.815	0.423	-2.325	0.48	-0.09	-0.411	0.467	-0.342	1.174	-1.362	0.02	-0.055	0.489	0.411	0.198	0.21	-1.784	0.057	0.315	0.165	-0.568	-0.067	0.196	0.056	-0.036	3.671	0.082	-3.474	1.363	-2.192	0.239	-0.681	0.06	-0.091	0.382	1.678	0.089	0.226	1.343	1.603	0.654	0.583	1.429	0.419	0.175	0.862	0.735	0.195	-0.553	-1.014	0.188	-0.402	0.345	1.315	0.085	2.622	0.756	0.155	0.709	0.343	0.074	4.493	1.292	1.578	0.041	-0.13	-0.497	0.191	-0.409	0.809	0.354	0.19	0.172	0.03	0.321	-1.204	0.442	0.308	0.277	-0.497	-0.237	-0.002	-4.41	-0.606	0.208	0.271	-0.245	0.212	0.587	0.194	0.224	0.422	-0.024	0.046	0.069	-2.16	0.13	0.182	0.827	0.37	0.134	0.857	0.414	0.226	0.095	-0.128	1.977	-1.14	0.358	0.739	0.151	0.796	-0.627	-0.426	-0.334	0.181	1.061	0.082	0.02	0.688	0.228	-0.433	0.27	0.239	0.087	0.777	0.251	-0.051	0.913	0.462	1.875	0.387	-0.375	0.624	-0.044	-0.057	0.319	1.094	1.542	0.993	0.035	1.34	-1.44	-0.774	-0.02	0.225	0.265	-0.914	0.203	-0.85	0.302	-0.569	-0.451	0.831	0.164	0.369	0.18	-1.788	0.773	-3.373	0.401	0.022	-0.531	-0.17	-1.184	0.132	0.238	-2.51	-0.147	-0.287	0.394	0.093	-0.013	0.305	0.428	0.884	0.171	0.541	0.235	2.21	-1.478	0.203	-0.212	2.275	0.936	0.162	0.476	0.61	1.109	2.134	-0.089	0.372	0.225	-0.214	1.122	0.354	0.343	0.26	1.434	-0.53	-0.213	0.266	0.157	-0.094	0.267	0.337	-1.067	0.465	0.377	0.212	0.999	0.14	0.109	1.426	0.538	0.296	-0.54	1.681	-0.114	0.572	-0.446	0.198	0.52	-1.44	1.342	-0.677	2.19	0.137	0.509	0.755	0.313	0.116	0.068	-0.049	0.575	0.247	-0.159	0.836	0.241	-0.754	2.308	-0.92	-0.081	0.109	0.128	2.452	0.099	-0.519	1.966	-1.786	0.221	0.076	0.127	0.021	-0.273	0.186	-3.058	0.282	0.18	4.158	0.312	0.17	-0.382	2.525	1.677	0.176	0.82	0.463	-3.373	-0.16	0.467	0.154	-0.725	-1.387	-0.715	-1.814	0.194	0.363	-0.205	0.415	0.131	0.641	0.064	-0.256	0.271	0.009	-0.473	-0.152	0.044	-0.181	-0.502	0.049	0.187	1.094	0.143	0.165	0.306	0.184	0.334	0.466
X1508	X1515	-0.264	0.35	0.117	0.104	-0.364	0.924	0.116	0.375	0.218	-1.359	0.087	-0.308	1.418	0.1	0.413	0.003	0.098	0.216	-1.25	0.111	-0.381	0.043	-0.012	-1.586	0.126	-0.035	0.555	-0.18	0.068	0.211	0.199	0.115	0.33	-0.356	0.041	-0.091	-1.961	-0.36	0.845	0.127	0.073	0.141	-0.009	1.835	0.215	-0.216	0.735	-1.268	0.69	-0.934	-0.05	0.616	0.127	-1.213	-0.804	0.166	1.412	2.844	2.52	-0.876	0.049	0.033	-2.334	-0.964	0.755	-0.568	-0.137	0.007	0.299	-0.974	-0.252	0.45	-0.537	-0.725	-0.021	1.173	0.332	-1.705	0.152	0.931	-0.205	1.026	-0.861	-2.02	-0.282	-0.486	-0.21	0.058	-0.105	-0.178	1.689	-0.016	-0.222	-0.114	0.648	-0.008	-0.046	0.376	0.17	0.408	0.72	0.639	-0.044	-0.068	0.459	0.021	1.06	-1.595	0.383	-0.673	0.927	-2.497	-0.201	0.076	-0.517	1.067	-1.2	-0.287	-0.176	-0.211	0.08	-0.52	-0.367	0.742	3.915	0.073	2.249	1.807	1.536	0.791	-0.115	0.076	0.084	0.371	0.768	-0.035	-0.776	-0.238	-0.322	-0.863	0.148	0.616	0.839	-0.376	1.036	-0.75	-0.142	0.178	-0.055	-0.238	0.458	0.059	-0.796	0.11	-0.216	-0.49	-0.578	0.118	0.283	0.171	0.105	1.56	0.586	-0.624	0.486	0.0	0.308	0.224	0.072	0.564	0.049	0.254	-0.382	0.11	-0.637	0.52	-0.141	-0.178	0.074	0.785	-0.14	0.337	1.019	-1.364	-0.039	0.077	0.362	-0.065	-0.005	0.164	0.197	0.472	0.791	0.134	0.06	1.468	0.072	0.177	-0.32	-0.014	-0.929	0.046	0.503	0.197	-0.007	-0.512	0.801	0.233	0.103	0.211	-0.65	0.669	0.475	0.812	-0.818	0.422	1.086	0.314	-0.462	-0.103	0.98	0.29	2.144	-0.026	0.018	0.112	-1.628	-0.003	-0.105	0.531	0.226	5.558	0.046	-0.335	0.644	-1.234	0.573	-0.046	0.894	0.822	-1.401	3.491	0.021	0.107	0.786	-0.343	-0.147	-0.294	1.271	0.793	-2.302	0.325	-0.093	-0.403	-0.277	0.24	-0.04	0.078	0.03	0.195	0.345	0.783	0.161	-0.204	0.666	1.553	-0.849	0.279	-0.283	0.589	-0.186	1.085	0.69	0.133	0.017	-1.09	-0.365	0.209	-0.422	-0.203	1.37	-0.815	0.413	-0.62	0.264	0.066	-0.082	1.261	0.346	-2.974	-0.11	0.559	0.015	0.335	0.453	0.603	1.181	0.71	-0.528	-2.938	0.844	0.242	-0.026	-0.416	0.533	-1.293	0.685	1.702	0.456	-0.727	-0.114	0.171	0.547	1.244	-0.541	-0.46	0.03	-1.284	-0.716	-0.417	-2.379	1.453	-0.285	0.286	0.477	-1.129	1.045	0.983	0.248	0.775	0.272	0.407	1.649	0.055	0.723	0.497	0.093	0.479	0.627	-1.024	-9.888	0.256	0.057	-0.822	0.392	1.321	0.732	0.116	0.116	0.63	0.122	-1.095	0.052	0.024	-0.794	-0.754	1.25	-0.086	0.561	-0.471	0.516	0.085	0.668	-0.326	-0.198	0.96	-0.249	-2.595	-0.477	0.129	-1.19	0.646	-0.061	0.075	0.284	0.716	0.074	0.529	0.013	0.308	-0.742
X1508	X43239	-0.001	-0.372	0.25	-0.199	-0.378	0.374	-0.051	0.193	-0.026	-0.099	-0.129	-0.854	0.281	0.873	-0.481	-0.172	0.495	-0.091	-0.909	-0.027	-0.503	-0.116	-0.194	1.151	0.614	0.03	0.752	-0.55	-0.494	-0.4	-0.281	-0.02	-0.812	-0.1	-0.342	1.257	-0.973	-0.377	-0.404	0.101	-0.182	-0.637	-0.264	-0.795	-0.532	0.197	0.129	-0.091	-0.471	-0.126	0.775	-0.986	0.03	3.329	-0.964	0.883	-0.492	4.959	1.358	-0.977	-0.143	-0.214	-1.754	0.736	1.287	-0.203	-0.879	-0.149	0.088	0.717	-0.651	0.051	-0.879	-0.124	-0.713	1.511	-0.129	-1.552	-0.186	-1.704	-0.448	-0.044	-0.039	0.006	-2.181	-0.801	0.424	-0.238	-0.413	-0.838	-0.927	0.864	-0.205	-0.507	-0.684	-0.209	-0.154	-1.408	-0.176	-0.284	-0.196	-0.799	-0.344	-0.289	-0.419	-0.191	-1.161	0.165	-0.065	-0.963	0.646	0.169	-0.458	-0.194	-0.461	0.59	-0.99	-0.416	-0.313	-1.216	-0.074	-1.04	-0.174	0.483	-0.684	-0.137	-1.846	-0.579	-0.526	0.558	-0.504	-0.186	-0.144	-0.263	-1.886	0.212	-1.743	0.393	2.527	-0.666	-0.071	0.291	-2.299	-0.843	-1.564	0.033	-0.339	-0.114	-0.253	-0.003	0.356	-0.459	0.703	-0.105	0.342	0.259	-0.485	1.144	-0.081	-0.299	-0.186	0.177	0.512	-1.352	0.217	0.36	0.185	-0.822	-0.0	0.507	-0.17	-0.311	-0.101	-0.143	-0.16	0.518	-0.489	-0.377	-0.116	-1.023	-0.491	-0.66	1.264	-1.249	-0.34	0.02	0.243	-2.015	-0.225	-0.008	0.355	-0.098	0.544	0.669	-0.183	-0.345	-0.178	-0.172	-0.17	-0.368	-1.595	-0.254	0.479	-0.303	-0.246	0.484	-0.14	-0.163	-0.202	0.374	-0.599	0.099	0.97	-0.238	-0.764	0.92	0.896	0.819	3.749	0.776	0.105	-0.249	-0.859	-0.541	-0.166	-0.069	0.005	0.026	-1.446	-0.109	-0.653	-1.819	-0.211	0.161	-0.835	0.745	0.132	0.361	-1.457	-0.591	-0.299	-1.366	-0.202	-0.324	-1.058	-1.221	-0.249	1.072	-0.527	-0.102	-0.219	-0.309	-0.345	-0.689	-0.026	-0.63	-1.542	-0.089	-0.304	0.603	-2.918	-3.235	-0.101	1.854	-1.809	6.199	-0.891	0.013	1.405	-0.055	-2.587	-0.562	-1.339	-0.1	0.452	-0.927	-0.424	0.174	0.642	0.411	-0.657	-0.724	-0.168	-0.049	-0.103	-0.255	-0.166	1.615	-0.221	-0.075	-1.244	-0.48	-0.532	-0.602	-0.929	0.21	0.064	0.225	0.595	0.19	-1.338	-0.637	-0.146	-0.544	0.328	-1.133	-0.361	0.042	-1.124	-0.19	0.825	-2.394	0.744	-0.334	0.761	-0.485	0.218	-1.184	-0.05	-0.55	-1.443	0.058	-0.256	0.574	-0.303	1.165	0.512	-1.447	0.318	-0.015	1.345	0.473	-3.13	-0.146	0.624	0.499	-0.152	-1.066	0.004	-0.491	1.893	-0.052	-0.107	-0.434	-0.214	-0.716	0.872	0.5	0.356	2.595	0.19	-0.8	-0.161	-1.771	-1.903	-4.005	0.163	0.024	-0.599	0.305	-0.589	-0.138	1.419	-0.444	-0.217	-2.367	-0.11	0.35	0.097	-0.178	0.597	-2.328	-0.069	-0.194	-2.775	-0.18	0.208	0.449	-0.219	-0.016	-1.699
X1508	X1516	0.48	-0.71	0.337	0.22	0.132	-0.549	0.456	0.38	0.268	1.338	0.315	-0.192	-0.71	0.01	-0.284	0.213	-0.381	0.799	0.394	0.215	2.009	-0.391	0.054	-2.057	-0.007	0.253	0.858	-0.058	-0.054	0.466	0.28	0.158	-0.53	0.378	0.437	1.993	0.889	0.479	0.448	-0.432	0.209	0.341	0.143	0.492	0.448	0.65	-7.75	-0.198	0.771	0.497	-0.214	1.068	0.126	-0.399	-0.857	-0.165	0.03	1.517	1.129	-0.326	0.083	0.185	0.807	0.605	-0.193	-0.929	-1.629	0.164	0.443	-2.247	0.766	0.018	-0.114	2.24	-1.243	0.904	0.404	-0.428	0.213	-1.405	0.568	1.168	0.264	0.312	0.263	0.449	0.732	0.496	-0.379	0.96	1.22	-0.12	0.142	0.56	-0.04	0.214	0.217	1.91	0.044	0.161	0.555	-0.166	0.19	0.346	-1.226	0.114	-4.927	0.331	0.359	-1.061	-0.621	0.63	0.958	0.207	-0.458	0.902	-0.005	-0.941	0.31	-0.149	0.641	-0.429	0.679	-0.38	0.666	-0.379	1.745	-0.092	0.232	-0.086	0.36	0.218	0.166	0.226	2.415	-1.765	1.669	0.653	1.299	-0.842	0.076	-0.153	2.323	1.779	3.288	0.608	0.335	-0.833	0.103	-0.052	-2.081	0.513	0.356	0.217	0.376	0.103	0.902	0.233	0.031	-0.035	0.182	0.706	0.69	0.16	0.44	0.51	0.121	0.298	0.217	0.364	0.151	0.211	-0.544	0.191	0.116	0.097	-0.944	0.169	0.141	1.167	-0.136	0.041	0.799	1.311	0.31	0.215	-1.21	-0.233	0.233	0.121	0.403	0.16	-0.808	0.602	-0.034	0.42	0.193	0.193	0.207	0.425	-3.337	-0.231	0.953	-0.0	0.179	0.303	-0.847	0.041	-0.274	0.967	0.644	-0.252	-0.125	0.786	-0.195	0.248	1.355	-0.037	-3.259	0.999	1.711	0.087	0.283	-0.176	2.768	0.04	0.311	0.275	1.44	0.939	0.123	0.789	0.19	0.047	-0.67	0.095	0.876	0.201	-0.976	0.126	-0.563	-0.147	-0.074	0.793	0.276	0.153	-0.103	0.181	1.143	0.216	0.701	-0.186	-0.03	-0.703	-0.268	0.241	0.594	0.205	0.35	0.015	0.495	-0.82	0.231	0.907	1.121	1.133	-0.957	-2.415	0.236	0.664	0.661	0.647	0.197	0.21	0.761	1.326	-0.279	0.362	0.283	0.818	-0.415	0.312	0.918	0.181	-0.273	0.006	0.916	-0.04	0.119	0.411	0.357	0.629	0.702	-0.312	0.629	1.281	0.233	0.692	0.385	0.608	-0.102	0.975	-0.298	0.665	-0.997	-2.006	-1.237	2.002	0.657	0.045	0.58	0.624	0.818	1.172	0.302	-0.275	0.147	0.271	0.853	-0.271	1.033	0.998	0.384	0.192	0.661	0.24	4.422	0.508	0.401	0.918	0.684	0.521	1.512	0.15	0.327	0.861	0.088	-0.441	0.536	0.104	2.418	0.157	0.127	-0.363	-0.598	-0.842	0.017	-0.688	0.314	0.039	0.249	0.043	0.196	0.647	-1.468	0.398	1.306	0.239	-0.1	0.416	0.57	0.117	0.416	0.664	0.648	1.922	-0.449	-0.601	0.26	0.312	0.802	1.302	-0.082	0.212	0.466	0.414	0.059	-0.652	0.246	-1.872	0.031
X1508	X32398	0.531	1.759	-0.487	0.026	0.114	0.29	0.211	0.173	0.013	0.68	0.98	-0.875	0.979	-2.615	0.256	0.141	0.437	0.199	1.481	0.187	0.893	0.105	0.011	-2.871	0.402	0.183	-0.146	0.67	0.63	0.256	0.205	0.138	-3.796	0.742	0.401	0.414	-2.008	0.104	0.418	0.016	0.063	0.412	0.266	-0.335	0.202	0.097	-0.437	-1.743	0.763	0.226	-0.022	-0.13	0.163	2.047	0.754	0.082	2.73	1.567	0.151	0.199	0.115	0.15	-1.066	-1.089	0.412	-0.041	0.095	0.147	0.886	-0.746	1.192	0.124	0.207	0.88	0.92	-0.371	-0.41	3.236	0.046	0.81	0.19	-0.472	0.389	-1.052	0.531	0.282	0.048	0.115	0.222	1.781	-3.509	0.068	-0.181	0.165	-0.006	0.177	0.035	2.233	-0.131	0.083	-1.901	0.472	0.049	0.108	0.361	0.087	0.936	0.284	0.023	-0.808	-1.068	0.516	0.002	-0.936	0.077	-2.32	-0.794	0.868	-0.692	1.597	-0.113	-0.561	0.147	1.193	-0.278	0.165	5.516	0.1	-0.707	1.239	0.334	0.12	0.148	0.355	0.837	-0.771	-1.715	0.43	0.332	1.032	0.266	0.762	6.234	0.803	0.634	-0.086	-0.141	0.04	-0.348	-0.202	0.079	-0.0	0.454	0.05	0.519	0.053	-0.555	-0.284	0.192	0.226	0.121	0.469	0.754	-0.024	0.763	0.117	0.22	0.259	0.058	0.361	0.184	0.207	0.307	0.255	-0.021	0.474	0.176	-0.046	0.166	0.741	0.205	0.149	1.021	1.093	0.012	0.219	0.532	2.873	-0.053	0.531	-9.072	0.031	0.584	0.351	0.146	0.286	-0.095	-0.015	0.136	0.06	-2.224	0.148	0.145	0.025	0.092	-0.647	0.43	0.166	0.187	0.22	0.893	0.786	-0.144	0.293	-0.431	0.986	0.219	0.012	-0.095	-0.246	0.929	-0.325	-0.72	-0.32	2.922	0.16	1.173	0.112	-0.258	-1.008	0.111	-0.943	0.193	0.366	-0.596	-0.855	0.398	0.124	-1.389	0.725	-0.53	-0.501	0.159	0.647	0.747	0.757	0.064	0.33	1.079	-1.162	0.498	0.325	0.294	-0.418	-0.317	0.349	0.649	0.104	-0.509	-0.164	1.758	-0.186	0.197	-0.751	1.805	-0.655	-0.187	-0.126	0.374	-2.757	1.356	1.628	0.786	0.306	0.064	0.912	0.582	0.206	0.015	0.818	0.124	0.459	0.559	0.26	0.29	0.016	0.671	0.58	0.394	0.562	0.16	-0.17	0.323	-0.665	0.049	0.902	0.335	1.252	-0.465	0.352	-1.22	0.563	0.094	0.024	-0.539	0.201	0.704	-1.344	0.652	-1.286	1.102	0.577	1.666	0.58	0.92	-0.225	0.217	0.413	-0.133	0.084	0.23	0.36	0.207	-0.306	0.442	0.321	0.161	1.171	0.399	0.135	0.344	0.345	1.462	0.165	0.058	1.722	0.169	-2.139	0.403	0.317	0.733	0.176	0.156	0.245	0.7	0.436	0.838	0.287	-0.699	-0.802	0.014	0.331	0.127	-0.119	0.079	0.907	0.997	-0.425	0.192	0.126	0.64	-3.55	-1.032	0.68	-0.517	1.49	-0.247	0.667	0.284	-0.064	0.656	1.013	-0.179	-0.136	0.813	0.329	0.163	0.818	0.198	0.184	0.029
X1508	X1648	0.302	0.606	0.336	0.216	-0.288	0.38	0.191	0.397	0.016	1.714	-0.723	-0.902	-0.457	0.573	-1.299	0.044	0.306	0.698	-0.314	0.172	0.553	0.132	-0.008	-0.795	0.439	0.103	0.815	0.562	0.283	0.078	0.214	0.243	1.583	0.431	0.353	1.735	-2.571	-0.347	0.423	-1.201	0.208	-0.14	-0.126	1.697	0.175	0.548	0.452	1.167	0.989	-0.681	1.273	-1.133	-0.615	4.145	0.933	0.22	2.833	4.933	0.788	-0.59	-1.163	0.171	0.79	0.275	-0.57	0.396	-2.869	0.15	0.69	-0.979	0.679	-1.206	0.571	1.097	0.122	0.073	0.388	0.559	0.012	-1.962	-0.408	1.081	-0.341	-0.904	-0.427	0.473	-0.645	1.046	-0.677	0.517	-3.329	-0.251	0.103	0.504	0.27	0.214	0.228	-0.259	0.331	-0.602	0.043	-0.641	-0.286	0.255	0.259	0.127	-1.477	0.292	-0.709	-0.864	0.205	0.48	0.134	0.197	-0.608	0.59	0.248	-0.589	-0.36	0.807	-0.062	-0.335	0.578	0.807	-0.525	0.21	1.099	-2.312	0.643	0.927	0.615	-0.119	0.004	0.485	1.843	-0.565	2.52	-0.721	1.147	0.313	-0.838	-0.001	7.193	2.004	0.221	-1.841	-1.374	-0.679	0.157	0.174	-0.051	0.387	0.257	0.117	0.701	-0.142	0.074	0.631	0.222	-0.117	0.131	0.59	0.94	-2.595	0.423	0.643	-0.106	0.176	0.234	0.868	0.23	0.317	-0.134	-0.623	0.38	-0.241	-3.374	0.204	0.137	0.252	0.365	-0.364	0.38	2.161	0.199	0.245	-0.078	-0.345	-0.254	0.585	0.539	-0.533	-0.229	0.753	0.178	1.787	0.184	0.175	0.245	0.074	-1.672	0.308	0.899	0.123	0.076	-0.473	-0.361	0.222	0.178	0.749	0.094	1.161	0.784	0.55	0.226	1.666	1.531	0.919	-0.78	-0.014	1.831	0.33	-0.428	-0.771	1.548	-0.146	2.058	0.162	-0.375	-0.626	-0.304	-1.242	0.235	0.231	0.623	0.691	0.728	-0.1	1.433	0.311	1.438	-1.632	0.183	-1.728	0.368	1.86	0.285	0.258	-0.378	-1.169	0.39	-0.14	-0.03	-0.083	-0.565	-0.293	0.752	0.204	0.621	0.483	0.515	0.311	0.175	-1.14	1.988	1.017	-0.765	0.437	0.114	1.533	-1.162	-0.004	0.403	0.333	-0.214	1.025	0.307	0.391	0.229	1.848	0.894	1.866	0.681	0.049	0.142	0.193	0.889	1.621	0.222	0.68	-0.131	-0.08	0.026	0.442	0.18	0.85	-0.324	0.222	0.655	0.387	-1.736	0.68	0.154	0.11	0.526	1.597	0.193	-0.458	0.715	0.863	1.106	1.038	0.66	1.562	0.441	-0.226	0.183	-0.46	-0.254	-0.21	0.022	0.803	-0.529	0.536	0.531	0.156	2.005	0.27	0.34	-0.452	0.084	-0.083	0.842	0.221	1.11	2.098	0.23	-0.499	-0.502	0.488	1.681	0.127	0.177	0.35	1.486	-0.018	0.424	0.131	0.294	-1.873	-0.445	1.57	0.213	-1.927	-0.824	-0.906	0.334	0.286	1.265	-0.129	0.823	0.233	1.698	0.607	-0.213	2.097	0.224	-0.45	0.119	0.282	0.851	0.154	0.198	0.23	-1.073	0.314	0.19	0.574	0.225	0.159	0.557
X1508	X2342	-0.315	-1.565	-0.027	0.111	0.281	1.115	0.164	-0.246	-0.185	1.352	1.043	-0.014	0.278	-0.607	-0.471	0.004	0.61	1.141	-0.504	0.03	-1.018	0.003	0.064	3.335	-0.871	-0.453	-1.023	1.057	-0.196	0.514	-0.145	-0.232	-2.069	1.451	0.032	-0.207	3.526	-0.354	0.13	0.247	0.025	0.273	0.31	-0.093	0.407	0.877	0.891	-1.142	2.581	-0.478	-1.115	0.427	0.417	4.006	0.902	0.071	2.049	-1.934	1.473	1.402	0.011	-0.014	2.587	0.396	-1.584	0.493	0.13	-0.008	-0.359	-0.563	1.108	-0.021	-0.291	3.188	0.752	0.033	0.098	0.16	-0.076	-0.027	-0.447	1.375	-1.117	-1.48	-1.73	0.834	-1.372	-0.545	0.343	0.121	2.369	-0.604	0.89	0.295	-0.259	0.064	0.158	2.016	0.489	0.321	-0.535	-1.317	0.072	-0.167	-0.58	0.02	0.885	0.305	0.441	0.866	0.063	0.319	0.185	0.029	-0.2	-1.032	0.345	-0.065	0.163	-1.23	-0.908	0.122	-0.056	0.803	3.555	-0.074	0.413	0.373	-0.069	0.474	0.443	0.041	0.009	0.483	0.987	0.882	3.165	0.479	-0.515	-1.105	1.173	2.046	-0.686	-1.627	-0.219	0.942	0.459	0.459	-0.206	-0.36	1.449	0.116	-0.799	0.057	0.639	0.251	0.737	-0.613	-0.259	-0.239	-0.024	-0.715	0.216	-0.926	-0.685	0.314	0.442	-0.805	-0.019	0.193	-0.036	0.38	0.772	-0.293	0.129	1.344	0.57	0.167	0.036	-0.54	-0.604	-0.029	0.45	-0.066	-0.389	-0.135	0.665	-0.041	-0.501	0.551	0.068	-0.232	-0.481	0.386	-0.077	-1.541	0.007	-0.246	0.115	-0.056	-1.344	0.172	0.602	0.034	-0.206	-0.369	-0.989	0.158	-0.042	-0.489	-0.521	0.64	-0.308	-0.342	0.463	0.182	0.303	0.726	-0.858	-0.519	1.425	0.32	-0.564	-0.288	-2.318	-0.163	-2.082	0.06	-0.234	-0.327	0.49	-2.66	-0.081	0.31	0.023	0.516	0.48	0.02	-2.7	1.221	-0.844	-2.299	0.118	-0.917	-0.491	-0.589	0.053	-0.024	-3.114	1.112	-2.267	-0.096	0.237	-0.43	0.79	-0.203	0.555	0.025	0.658	-0.661	0.647	-1.001	0.085	-1.412	0.664	-0.75	-0.785	0.462	-1.353	0.945	-2.028	-0.377	-0.231	-0.023	-0.815	-0.507	-0.751	0.326	0.164	0.121	-1.534	-1.176	0.175	0.139	0.116	-0.248	0.15	-1.262	-0.321	0.603	-1.68	0.064	0.337	0.966	-0.858	0.377	1.003	-0.763	0.27	0.007	0.322	0.373	0.115	-0.236	-0.498	0.356	-2.157	-2.868	-0.004	-0.361	0.166	0.067	-4.217	-0.159	-0.588	0.144	0.316	1.216	1.591	0.051	-1.623	1.013	0.169	1.025	0.94	0.495	-1.42	2.072	0.143	-1.564	0.515	-0.319	1.03	0.009	-1.724	0.89	0.022	0.747	-0.232	-0.355	-2.646	0.359	0.019	-0.38	-1.693	0.794	-1.944	0.747	0.383	0.762	0.012	0.132	0.073	0.737	0.091	1.813	1.949	-0.082	1.257	-0.286	0.415	0.039	-0.121	-0.963	0.209	0.409	0.212	0.143	0.142	0.137	-0.011	-0.831	0.114	0.02	-0.129	0.935	0.014	0.688	0.033	0.244	1.192
X1508	X39592	-0.332	-0.609	0.042	0.002	0.127	-0.204	-0.157	0.293	0.2	0.182	-0.609	-1.231	0.83	-0.518	-0.474	-0.015	0.389	-0.315	-0.785	0.059	1.272	-0.008	0.107	-0.21	-0.236	-0.099	0.237	-0.055	-0.204	-0.022	-0.087	0.072	0.663	-0.2	-0.12	-0.273	-0.128	-0.176	0.439	-0.233	0.03	-0.326	-0.176	3.581	0.071	0.131	-0.285	0.42	-0.428	-0.285	-0.121	-0.445	-0.035	1.652	-0.255	0.324	-0.486	3.92	-0.183	-0.013	-0.581	0.047	-0.567	0.141	0.707	-0.479	-1.013	-0.017	0.433	-0.864	-0.255	-0.16	0.065	0.138	-0.312	3.864	-0.151	-0.497	-0.016	-0.487	-0.053	0.821	-0.211	0.395	-1.114	-0.328	0.229	-0.35	-0.049	-0.013	-2.636	-0.467	0.025	-0.238	-0.104	-0.009	0.017	-1.31	-0.331	-0.056	-0.023	-2.082	0.141	-0.134	0.08	0.018	-1.763	0.193	-0.02	-0.897	-0.569	0.349	0.089	0.028	0.953	-0.345	-0.691	-0.663	-0.193	-0.24	1.513	-0.131	0.341	0.852	-0.407	0.209	-1.477	-0.904	1.388	-0.826	0.112	0.04	0.014	0.003	0.635	-0.14	0.315	1.951	1.426	-0.265	-0.382	0.823	0.342	0.398	0.184	-0.653	-0.026	-0.494	0.169	0.276	1.26	-0.345	0.925	0.032	0.377	0.299	-0.494	-0.105	-0.165	0.104	-0.062	2.782	0.866	-1.313	-2.485	0.341	-0.025	-0.267	0.023	0.552	-0.034	0.287	0.204	-0.12	0.095	-0.106	-0.902	0.156	0.033	0.55	-0.297	-0.215	1.226	0.873	-0.032	0.158	-0.01	-1.514	-0.037	-0.099	0.1	-0.254	0.133	0.649	0.019	0.67	0.009	-0.916	0.074	-0.206	0.223	0.098	0.599	-0.878	-0.013	0.365	-0.015	0.089	0.039	-0.183	0.131	0.073	0.507	0.641	-0.453	0.344	0.819	-1.737	-1.376	0.073	1.378	-0.066	-0.5	-0.555	-0.039	0.024	-0.582	0.011	0.172	-1.22	0.368	-2.129	-0.015	-0.189	-0.251	-0.186	-0.18	0.006	0.256	-0.737	0.032	-1.945	0.042	-0.589	-0.651	1.791	0.087	1.037	0.434	-0.369	-0.29	-0.033	-0.225	-0.408	0.236	0.156	0.078	0.033	0.498	-0.007	1.104	-0.379	0.06	-1.077	0.288	0.741	0.039	0.419	0.275	-0.012	-0.275	0.608	0.46	0.276	0.49	-0.026	0.136	0.298	0.118	1.121	1.254	1.18	0.239	0.089	0.152	-0.274	0.395	1.304	0.331	0.333	0.005	0.213	0.008	0.43	0.114	0.175	-1.677	0.828	-2.602	-0.596	-1.232	0.587	0.04	0.313	0.202	0.079	0.016	-0.733	0.661	0.435	0.67	1.668	0.204	0.38	0.637	-0.216	-0.034	-0.298	-0.63	-0.386	0.289	0.926	-0.023	0.162	0.286	0.219	1.366	-1.151	0.02	-0.26	0.059	-4.932	1.0	0.019	0.166	1.666	0.027	-0.656	0.143	0.073	-0.069	-0.078	-0.006	-1.837	-1.07	-0.655	0.203	0.567	0.009	0.562	-0.473	1.107	-0.146	0.139	-0.822	-0.62	0.696	0.846	-0.136	0.083	0.538	-0.06	0.219	0.303	0.12	0.9	0.379	0.177	0.191	-0.025	0.491	-1.055	0.133	0.035	-0.015	0.121	0.022	0.158	-0.033	0.501	0.201
X1508	X43378	-0.402	-1.314	0.183	0.123	0.044	-0.236	-0.057	0.329	0.127	0.807	-0.634	-1.251	1.195	-1.068	-0.29	0.044	0.509	0.282	-0.984	0.122	1.24	0.1	-0.18	-0.365	-0.723	0.159	0.702	0.227	-0.015	-0.034	-0.031	0.113	1.298	-0.143	-0.167	-0.45	0.902	-0.074	0.344	-0.671	0.099	-0.134	-0.144	5.5	0.355	-0.17	0.564	-0.184	-0.992	-0.489	-0.415	-0.128	-0.002	1.01	-0.806	0.141	1.48	5.493	0.043	-0.33	-0.686	-0.015	0.039	0.341	0.663	-0.207	-1.138	-0.633	0.975	0.114	-0.095	0.005	0.217	0.1	-0.395	4.78	-0.246	-0.654	0.085	-2.346	-0.191	0.751	0.001	0.338	-1.467	-0.141	0.082	0.087	0.079	0.306	-1.559	-0.876	0.17	0.243	0.042	0.059	0.085	0.465	-0.101	-0.052	0.406	-2.284	0.21	-0.036	0.456	-0.212	-1.462	0.091	-0.162	-1.112	-0.47	0.41	-0.044	0.003	0.694	-0.279	0.092	-0.57	0.185	-1.443	1.071	-0.155	0.258	1.091	-0.243	0.02	-2.017	-0.521	1.454	-1.036	-0.044	0.093	0.064	0.277	0.636	0.029	0.605	1.42	1.416	0.238	-1.007	1.06	0.364	0.203	-0.909	-1.082	0.802	-0.941	-0.049	0.285	1.27	-0.042	0.011	0.081	0.457	0.325	-0.807	0.169	0.223	0.136	-0.041	0.71	0.741	-1.847	-1.643	0.48	0.133	-0.361	0.112	0.681	0.045	0.381	0.21	-0.142	0.173	0.098	0.465	0.137	0.069	1.104	-0.22	-0.354	1.279	0.653	0.072	0.156	0.174	-1.74	0.021	-0.787	0.008	-0.146	1.117	0.549	0.056	1.25	0.085	-0.853	0.129	-0.008	3.977	0.18	0.647	0.056	0.205	0.523	0.227	0.121	0.102	0.091	-0.024	0.484	0.391	0.494	-0.465	0.286	0.368	-1.757	-2.0	1.186	0.923	-0.59	-0.678	-1.035	0.776	0.099	-1.688	0.152	0.874	-1.684	0.012	-2.789	0.058	0.042	0.328	0.524	-0.054	0.02	-1.97	-0.362	-0.165	-0.866	0.012	0.233	-1.159	0.709	0.12	0.737	0.651	-0.184	0.54	0.032	-0.08	0.27	0.599	0.423	1.104	0.068	0.684	0.003	0.728	0.149	0.147	-1.5	-0.342	-1.516	0.556	0.53	0.275	0.179	-0.383	-0.08	0.247	0.248	0.343	1.324	-0.021	0.381	-0.13	1.446	1.199	1.394	0.262	0.192	0.298	0.006	0.627	1.258	0.237	0.462	-0.099	-0.074	-0.387	0.081	0.659	0.486	0.091	0.881	-3.103	-1.572	-1.467	0.715	0.119	0.603	-0.347	-0.04	0.635	0.931	0.405	0.414	0.914	1.353	0.059	0.704	0.576	0.065	0.176	0.102	-0.919	-0.125	0.356	0.609	0.154	0.341	0.295	1.637	0.707	0.301	0.255	0.083	0.108	-3.999	1.25	0.071	-0.687	1.801	0.074	-0.604	0.262	0.502	-1.231	0.196	0.044	-0.728	-1.46	0.214	0.35	0.378	-0.126	1.541	-0.065	1.137	0.011	0.583	-1.372	-1.262	1.434	0.298	-0.148	-0.022	0.257	-0.151	-0.497	0.36	0.112	1.394	0.488	0.278	0.231	0.281	0.788	0.347	0.135	0.072	-0.124	0.028	0.081	0.428	0.012	1.081	0.357
X1508	X485	0.251	-2.822	0.366	0.276	0.152	0.442	0.165	0.367	0.388	1.092	1.248	-0.664	0.205	-0.953	0.193	0.276	0.743	1.106	0.982	0.279	1.753	0.278	0.267	0.97	2.269	-0.117	0.268	-0.017	0.339	0.25	0.317	0.267	-1.651	0.524	0.225	-0.425	-1.604	0.589	0.298	-0.203	0.278	0.583	0.369	-0.675	0.514	0.144	0.01	0.007	2.568	0.549	1.108	1.153	0.622	1.95	1.65	0.049	1.542	-3.088	0.608	-1.746	0.352	0.243	-3.305	0.594	0.947	-1.739	0.025	0.155	0.631	1.592	0.562	-0.994	-0.07	0.878	1.045	-0.499	-0.019	-0.226	0.28	1.0	0.536	0.761	0.153	0.428	-5.218	1.315	-1.084	0.172	-0.207	0.02	-0.472	-0.736	0.154	-0.6	0.204	0.231	0.294	0.348	0.488	1.098	1.009	0.429	-0.571	0.375	1.085	0.254	-0.338	0.223	0.36	-0.748	-0.245	-2.182	0.937	0.049	-0.242	0.83	-1.627	0.572	-0.37	-0.612	0.091	1.256	0.403	0.521	-0.363	0.261	5.748	0.123	-1.426	0.196	0.573	0.051	0.196	0.472	1.043	-0.433	0.078	0.183	0.542	0.366	0.333	0.882	4.632	1.645	0.971	0.087	-0.239	0.434	0.284	0.577	0.281	0.196	-1.049	0.264	0.662	-0.477	0.512	1.027	0.404	0.066	0.154	0.887	0.439	0.72	0.65	0.637	0.417	0.531	0.202	0.622	0.138	0.261	0.565	0.155	0.438	-1.157	1.355	-0.006	0.256	-1.095	-0.483	-0.583	-0.239	0.852	0.332	0.305	0.811	-0.397	0.479	0.635	-2.083	0.195	1.296	0.538	0.257	1.12	0.246	0.058	0.228	0.203	-2.67	0.392	0.644	0.333	0.24	-1.219	0.944	0.311	0.285	-0.904	0.179	0.947	0.23	0.385	0.013	1.176	-5.075	0.28	5.193	0.404	0.464	0.316	1.457	0.491	1.992	-0.041	0.332	0.311	1.113	0.791	-0.741	2.281	0.086	0.202	1.396	0.557	0.576	-0.936	3.471	0.685	0.041	0.173	-0.132	0.942	-0.019	2.373	0.336	0.077	0.839	0.851	-1.325	0.206	0.262	0.269	0.284	0.114	-0.589	0.207	0.556	0.333	0.751	-0.957	-0.529	-0.827	0.401	2.513	-0.755	-0.19	-1.099	0.708	0.884	-0.918	0.723	0.361	0.129	-0.24	0.468	0.359	0.333	0.305	0.65	1.058	0.065	0.283	0.47	0.174	0.551	1.39	0.606	0.156	0.546	0.171	0.586	0.721	0.537	0.168	-0.657	0.987	0.478	0.65	-0.5	0.665	0.213	-0.099	0.251	0.79	0.895	-3.384	0.655	0.674	0.724	0.843	-0.301	0.967	0.774	0.046	0.307	0.948	-0.661	-0.071	0.386	0.878	-0.076	0.741	0.649	-0.886	0.608	1.35	0.196	0.638	0.335	0.52	0.897	0.227	0.604	1.224	0.218	-0.375	0.508	0.538	1.597	-0.359	0.183	0.697	-0.115	-1.613	0.775	0.705	-0.061	-1.362	0.385	0.598	0.141	0.205	0.412	-0.311	1.184	0.337	0.923	0.353	0.229	0.186	2.611	0.28	0.66	1.389	0.116	-1.071	0.34	0.346	0.679	0.404	0.328	0.238	-1.726	0.759	0.276	0.66	0.231	0.865	-1.868
X1508	X17769	-0.017	-2.767	0.13	0.153	0.312	0.191	0.396	0.188	-0.03	1.199	0.854	-0.078	0.699	-0.493	-0.382	0.025	0.504	0.673	0.969	0.152	-0.227	0.097	0.113	4.515	-1.221	-0.326	-0.344	0.123	0.02	0.069	0.111	0.088	-0.328	0.404	0.167	-0.878	1.679	-0.128	0.343	0.781	-0.244	0.581	0.378	-0.53	0.495	0.923	0.576	-2.486	1.63	0.21	0.176	0.874	0.115	2.546	1.155	0.084	2.511	-0.864	0.746	1.4	0.148	0.161	-1.174	-0.235	0.696	-0.95	0.144	0.082	0.778	-1.674	0.598	0.06	0.198	0.129	1.062	-0.83	-0.448	-0.771	0.039	0.845	-0.146	1.399	-0.781	-0.989	-3.553	0.81	-0.289	0.185	0.308	-0.504	-2.507	-0.432	0.376	0.079	0.089	0.132	0.124	-0.903	0.337	0.301	1.004	-0.202	0.059	0.23	0.725	0.122	1.559	0.252	0.581	-0.071	0.638	-1.417	0.017	0.107	-0.308	0.51	-0.354	0.918	-0.333	0.098	-0.656	-0.039	0.217	0.669	1.909	-0.094	-0.371	0.002	-0.379	0.793	-0.041	0.122	0.136	0.533	1.473	0.627	1.351	0.499	-0.448	0.016	0.762	1.967	0.003	-0.716	-0.665	-0.509	-0.289	0.419	-0.088	-0.281	1.381	0.063	-0.659	0.145	0.819	-0.114	-0.799	1.566	0.223	0.227	0.155	0.29	0.844	-1.079	0.402	0.39	0.342	-0.595	0.166	0.557	0.141	0.363	0.55	-0.198	0.282	0.632	1.313	0.319	0.098	-0.452	-0.229	-0.507	0.998	1.009	0.162	0.203	0.928	-3.572	0.048	0.634	0.09	-0.136	0.979	0.966	0.066	1.938	0.1	-0.012	0.189	-0.214	-3.294	0.362	0.706	0.252	-0.092	-1.378	0.128	0.128	0.151	-1.19	-0.466	1.204	0.799	0.625	-0.143	0.985	-0.759	0.36	-0.48	-0.736	1.163	0.244	-0.039	-0.382	0.491	0.14	-1.218	0.174	0.617	-0.264	0.56	2.748	0.175	0.715	1.634	-0.358	0.088	-0.368	-1.987	0.918	1.041	-1.767	0.134	-0.259	0.17	3.115	0.304	0.407	-2.244	0.233	1.188	-0.099	0.204	-0.101	0.405	-0.161	-0.478	-0.438	0.283	0.33	0.719	0.396	0.029	-1.43	-0.725	-0.573	-1.008	0.376	-1.01	0.908	-0.211	-0.983	0.04	0.198	-1.671	1.651	-0.461	0.269	0.196	-0.324	-1.117	2.078	-0.465	0.186	0.321	0.025	0.148	0.789	0.299	0.366	-1.785	-0.775	0.258	0.314	-0.824	0.094	-0.777	-0.453	-0.008	0.392	0.039	0.273	-0.554	0.271	0.014	1.997	-2.217	0.711	1.014	-0.136	-0.974	0.293	-2.175	1.09	0.636	0.45	0.153	0.92	0.401	0.035	-1.225	1.401	0.129	0.504	0.526	-2.393	1.621	0.816	0.27	-1.474	0.999	-0.512	1.172	0.046	0.089	1.643	0.143	1.331	0.447	0.113	0.508	0.276	0.09	0.44	-0.103	0.192	-1.076	0.091	0.27	-0.285	0.004	-0.182	0.143	1.169	0.663	1.038	1.804	-0.081	1.519	0.233	0.532	-0.641	3.484	-0.218	0.283	1.597	0.474	-2.132	-0.187	0.164	0.543	-1.763	0.148	0.071	-3.007	0.276	-0.042	1.119	0.066	0.523	0.707
X1508	X52605	-0.503	-2.075	0.244	0.151	0.403	-0.228	0.143	0.281	0.273	0.589	-0.345	-1.2	-0.146	-1.152	-0.288	0.191	0.583	0.702	1.13	0.251	0.29	0.257	0.275	0.931	-1.487	-0.14	1.21	0.297	-0.133	0.232	0.065	0.289	2.183	0.462	0.436	-0.547	-0.738	-0.137	0.631	-0.049	-0.626	0.423	0.309	0.066	0.176	0.591	0.546	0.473	0.443	0.506	-0.072	-0.133	-0.279	2.684	1.611	0.192	2.361	2.437	-0.538	-0.505	0.359	0.294	-1.342	0.572	1.043	-0.467	-0.954	-0.036	0.487	-0.932	0.32	0.011	0.637	1.383	0.241	-0.759	-0.581	-2.053	0.304	0.396	0.211	1.358	-0.437	2.191	-2.436	0.428	0.018	0.655	0.018	-0.866	-3.411	-0.761	0.455	-0.354	0.575	0.257	0.21	0.646	-0.356	0.512	1.05	0.62	0.475	0.372	1.04	0.247	1.009	0.197	0.469	-0.554	-0.606	-1.077	0.154	0.28	-0.605	1.026	-0.142	0.344	-0.5	-0.632	-0.279	-0.103	0.593	0.6	-0.442	-0.121	-1.186	-0.788	0.102	0.73	0.577	-0.059	0.178	0.479	1.702	0.559	-0.631	0.271	0.726	0.802	0.793	1.856	6.542	0.072	1.577	0.721	-0.746	0.403	0.239	0.394	1.036	0.459	-0.166	0.286	0.569	-1.726	0.918	0.825	0.486	0.349	0.181	0.833	0.841	2.282	0.587	-0.864	0.42	0.538	0.301	0.69	0.279	0.416	0.458	0.206	0.4	-0.772	1.46	0.276	0.049	-0.514	0.136	0.139	-0.26	0.874	0.381	0.241	0.975	-2.812	0.389	0.646	0.527	0.378	0.092	0.97	0.247	1.709	0.249	0.681	0.309	0.299	-3.268	0.362	0.701	-0.044	0.346	0.07	0.772	0.213	0.259	-0.212	0.458	0.997	0.088	0.416	-0.239	1.296	0.89	0.059	1.855	0.36	0.826	0.144	-0.364	-0.312	2.32	0.283	0.273	0.248	0.886	0.42	-0.138	4.383	0.248	0.53	0.5	0.108	0.458	-1.15	-0.405	0.284	2.23	0.019	0.072	-0.306	0.234	3.035	-0.012	0.303	0.247	0.131	0.364	-0.229	-0.343	0.727	-1.437	-0.393	-0.065	-0.027	0.476	0.56	0.523	0.266	-0.472	-1.951	0.596	2.085	-0.719	0.492	-0.84	1.084	0.995	-1.115	-0.542	0.37	0.247	1.42	-0.354	0.283	0.346	0.528	1.485	2.486	-0.367	-0.179	0.209	0.311	0.76	1.439	0.548	0.216	0.048	-0.659	0.376	0.096	0.454	0.796	1.09	-0.078	-0.076	0.516	-1.559	0.213	0.123	0.175	0.584	2.197	-0.221	1.382	0.58	0.779	0.278	0.54	0.249	1.434	0.562	-0.034	0.018	0.646	-0.17	-0.547	0.151	1.778	-0.469	0.788	0.395	0.365	1.927	0.045	0.381	-0.002	1.552	-0.192	0.612	0.278	0.563	1.908	0.19	1.718	0.747	0.313	3.173	-0.306	0.247	0.846	1.145	-1.716	0.457	-0.309	0.29	-0.69	0.079	0.642	0.275	-0.644	0.532	-0.497	1.581	0.334	1.187	0.565	0.379	-0.604	1.495	0.869	-0.058	1.37	0.432	-0.851	0.048	0.323	0.793	-1.408	0.335	0.276	-4.437	0.275	-0.644	0.17	0.28	0.552	-0.48
X1508	X52433	0.202	-0.08	0.05	0.315	0.431	-0.033	0.511	0.357	0.461	1.163	1.246	-0.153	0.359	-0.127	-0.352	0.292	0.096	0.398	1.332	0.328	0.996	0.363	-0.019	0.662	0.701	0.442	0.171	0.552	0.293	0.507	0.421	0.391	0.888	0.28	0.264	0.683	2.788	0.724	0.114	0.392	0.319	0.58	0.461	1.873	-0.828	0.227	0.954	-0.421	-0.319	0.228	-2.473	0.335	0.159	-1.22	1.376	0.368	2.083	0.354	0.594	-1.528	0.339	0.392	1.26	-0.073	1.426	-0.277	0.207	-0.125	0.587	-3.76	0.794	0.477	0.784	1.402	0.778	-2.486	0.192	1.25	0.39	0.404	0.576	1.327	0.42	1.09	-0.64	-0.146	0.228	0.758	-0.396	1.135	2.563	1.03	0.363	0.679	0.672	0.366	0.27	0.549	0.338	-0.193	1.08	0.869	0.266	0.152	0.41	0.03	-1.62	0.244	0.417	0.426	0.518	0.582	0.095	0.347	-0.559	0.971	0.139	0.914	0.362	1.003	0.311	0.317	0.581	0.909	-0.117	0.066	0.644	0.238	-0.169	0.444	0.226	0.115	0.328	0.536	0.49	0.406	2.128	0.848	0.824	0.748	0.662	1.38	3.683	0.813	1.874	-0.156	-0.033	0.306	-0.951	0.377	1.884	0.366	0.08	0.349	0.819	-0.221	-0.347	0.668	0.313	0.392	0.342	0.371	0.582	2.724	0.615	0.6	0.386	0.61	0.388	0.339	0.383	0.345	0.579	0.449	0.47	0.886	1.11	0.443	0.358	0.339	0.588	-0.399	1.978	1.841	0.484	0.198	0.7	-1.424	-0.19	0.581	0.524	0.423	2.051	0.087	0.029	2.156	0.366	0.611	0.176	0.529	-5.316	0.035	0.229	0.415	0.405	0.421	0.255	0.427	0.042	-0.119	0.293	1.101	0.497	0.421	-1.187	1.262	0.342	0.498	-1.368	0.943	1.285	0.446	-2.385	-0.13	2.231	0.261	0.732	0.209	1.126	0.331	0.576	2.882	0.369	0.656	0.022	0.388	0.201	0.382	-2.191	0.662	0.26	2.107	0.194	-0.262	-0.446	2.401	0.375	0.366	-0.145	0.782	0.619	-0.325	-0.087	0.533	0.065	0.757	-0.462	-0.582	0.536	0.562	0.416	0.758	-0.159	-0.973	1.129	0.163	-0.615	0.558	-0.319	1.014	0.591	1.084	0.583	0.036	-0.37	0.996	-0.265	0.376	0.36	0.639	1.361	1.645	0.609	0.343	0.179	0.439	0.817	0.967	0.643	0.443	0.633	0.506	0.716	0.571	0.362	0.558	-1.161	0.24	0.267	0.469	0.318	-0.94	0.37	0.582	-1.119	-2.531	-1.19	1.401	0.772	0.611	0.084	1.569	1.304	1.418	-0.076	0.272	0.411	-0.071	0.357	0.633	-0.456	1.65	0.256	0.532	0.674	1.339	-0.067	0.83	0.141	0.517	0.646	-0.58	1.89	0.074	0.669	1.456	0.364	0.769	0.699	0.473	1.232	0.092	0.353	-1.022	1.16	-0.8	-1.479	-0.115	0.367	-1.064	0.095	0.922	0.103	0.34	0.725	-0.318	0.556	-0.058	1.037	0.556	0.699	0.237	2.003	-0.301	-1.23	2.269	0.129	0.398	-0.138	0.371	0.251	0.84	0.178	0.197	-0.657	0.449	0.379	-0.601	0.392	0.21	0.518
X1508	X57483	0.039	0.244	0.123	0.238	0.439	-0.164	0.473	0.37	0.449	0.891	1.234	-0.111	0.12	-0.378	-0.293	0.382	0.308	0.318	1.228	0.236	1.286	0.386	0.022	0.486	0.569	0.433	0.473	0.648	0.393	0.492	0.397	0.386	0.755	0.221	0.473	0.339	2.069	0.691	-0.06	-0.18	0.335	0.368	0.348	1.524	-0.596	-0.108	0.714	-0.177	-0.088	0.157	-0.708	0.025	0.239	-0.689	0.973	0.402	2.157	-0.737	-0.045	-1.187	0.061	0.389	2.341	-0.661	2.037	-0.715	0.04	-0.284	0.665	-1.398	0.786	0.58	0.503	1.694	0.81	-1.293	0.423	1.939	0.368	0.855	0.558	1.337	0.418	0.274	-1.207	-0.373	0.231	0.707	-0.298	1.133	1.549	0.951	0.417	0.621	0.685	0.314	0.385	-0.396	0.245	-0.041	1.197	0.683	0.299	0.033	0.538	-0.069	-1.86	-0.095	0.239	-0.165	-0.026	0.542	0.078	0.356	-0.415	0.788	-0.036	0.796	0.318	0.445	0.787	0.679	0.614	0.792	-0.764	0.179	-0.599	0.253	-0.423	0.572	0.239	0.207	0.302	0.402	0.506	0.396	2.842	0.723	0.659	-0.001	0.737	1.415	7.383	1.792	2.889	-0.506	-0.29	0.259	-0.052	0.47	1.689	0.096	-0.046	0.362	0.886	-0.609	-0.972	0.558	0.481	0.429	0.352	0.382	0.782	2.181	0.604	0.625	0.416	0.563	0.388	0.423	0.373	0.145	0.552	0.456	0.423	0.514	1.064	0.449	0.38	-0.189	0.586	-0.381	1.907	1.747	0.399	0.324	0.551	-1.689	0.051	0.524	0.584	0.352	2.016	0.16	0.149	2.402	0.352	0.755	0.326	0.506	-4.071	0.115	0.245	0.428	0.42	0.715	0.232	0.411	0.203	0.057	-0.019	0.874	0.935	0.796	-0.877	1.026	0.709	0.144	-3.443	0.685	1.284	0.473	-1.874	-0.579	2.372	0.133	0.852	0.237	0.868	-0.148	0.397	1.767	0.374	0.499	-0.465	-0.018	0.59	0.34	-1.501	0.658	0.007	1.433	0.169	-0.001	-0.365	2.299	0.365	0.467	-0.773	0.574	2.473	-0.118	-0.05	0.453	-1.315	0.725	-0.013	0.201	0.592	0.515	0.625	0.326	0.101	-0.147	1.358	0.18	0.352	0.547	-0.347	0.759	0.811	0.983	-0.22	-0.471	-0.129	1.069	-0.377	0.442	0.407	0.99	1.356	1.938	1.119	0.383	0.469	0.429	0.79	0.35	0.545	0.566	0.243	0.517	0.699	0.305	-0.257	1.356	-1.102	0.264	0.139	0.196	0.215	-1.522	0.147	0.628	-0.101	-0.963	-1.023	2.671	0.793	0.535	0.03	0.997	1.16	1.418	0.203	-0.208	-0.174	-0.439	0.299	0.641	-0.032	1.451	0.226	0.141	0.645	1.625	-0.208	0.422	0.242	0.382	0.493	-0.636	2.602	0.379	0.837	0.856	0.228	0.979	0.703	0.291	0.628	0.336	0.378	-1.575	0.802	-0.596	-0.903	-0.728	0.222	-0.362	-0.01	0.345	0.156	1.516	0.897	-1.02	-0.311	0.072	0.932	0.532	0.564	0.178	1.248	0.306	-0.917	2.288	0.217	0.593	0.058	0.374	0.302	0.173	-0.205	0.281	-0.516	0.251	0.372	0.292	0.374	1.368	0.718
X1508	X57473	-0.0	-1.434	-0.068	0.339	0.452	0.613	0.493	0.327	0.07	-0.68	0.692	0.029	0.327	-0.001	-0.531	0.312	0.314	0.101	0.694	0.288	1.035	-0.282	0.295	0.796	0.792	-0.035	-3.513	0.648	0.042	0.483	0.187	0.341	1.041	0.389	0.468	0.473	2.619	-0.008	0.603	-1.903	0.113	0.4	0.413	0.49	-0.153	0.635	0.509	-3.981	-0.477	0.088	0.976	0.817	0.289	0.318	1.666	-0.044	3.14	-1.825	1.16	2.021	0.124	0.241	0.381	0.292	0.158	0.617	-0.049	-0.521	0.678	2.236	0.426	0.278	0.488	1.573	0.736	-0.055	-0.266	-0.375	0.088	-2.1	0.314	1.164	-0.212	1.09	-0.989	-0.182	-0.178	0.014	0.407	1.196	2.256	-0.108	0.323	0.694	0.557	0.322	0.31	3.15	0.296	0.204	-0.552	0.977	0.388	0.416	-0.339	0.204	-0.979	0.426	-0.186	1.578	-0.687	0.369	-0.341	0.19	-0.118	0.715	0.024	0.484	0.347	1.706	0.954	-0.357	0.512	1.064	1.005	0.198	3.313	0.656	1.33	0.493	0.235	0.143	0.321	0.517	0.889	0.159	0.084	0.62	0.991	0.459	-0.207	1.253	-0.488	0.969	1.741	-0.99	0.029	-0.246	-0.573	0.281	1.306	0.395	-0.78	0.34	0.992	0.257	0.087	0.021	0.483	0.392	0.052	0.748	0.817	1.06	0.584	0.236	0.262	0.104	0.303	0.227	0.164	0.455	0.618	0.189	0.361	0.76	-1.89	0.38	0.212	-1.072	0.333	-1.033	1.776	0.916	-0.171	0.206	0.372	-1.566	0.312	0.393	-0.811	0.386	0.369	0.628	0.107	1.349	0.313	0.053	0.096	0.328	-4.614	0.073	0.692	0.367	0.296	-0.761	-1.383	0.384	0.234	0.09	0.169	0.322	-2.511	-1.091	-0.644	0.985	0.458	0.921	2.664	-0.721	1.195	0.446	-1.587	-0.254	2.334	0.181	2.738	0.364	1.372	0.724	0.594	-2.97	0.325	0.577	0.095	0.908	0.727	0.299	3.885	-0.547	-0.641	-0.428	0.297	-1.225	-0.203	2.094	0.382	0.482	-0.556	0.716	-1.736	0.338	0.463	-0.091	0.609	0.773	0.762	-0.631	0.873	0.069	0.937	0.667	0.263	-1.066	0.882	-1.061	-0.786	0.547	-0.803	0.875	0.381	-0.188	0.129	0.23	0.618	-0.219	0.444	0.412	0.38	1.331	1.069	1.569	0.719	0.377	0.524	-0.226	0.467	0.919	0.511	0.543	0.477	0.627	0.649	0.632	0.692	0.919	0.81	1.054	1.088	0.69	1.072	0.719	0.324	-0.014	0.582	2.17	-0.736	-1.756	0.731	0.279	1.119	-0.572	1.03	1.163	0.971	0.347	0.363	0.672	0.87	0.242	0.558	1.477	0.546	0.646	0.684	-0.543	1.681	0.984	0.474	0.736	0.65	0.561	1.943	0.26	0.496	1.547	0.315	-0.875	0.613	0.204	1.815	-0.446	0.007	0.586	0.291	0.465	0.799	0.417	0.485	-1.278	0.437	0.568	0.017	-0.281	0.641	-2.352	0.974	-0.192	1.114	0.433	0.213	0.218	2.082	0.463	0.826	1.497	-0.276	1.015	0.354	0.321	0.681	-0.083	0.385	0.248	1.227	0.771	0.254	0.49	0.199	0.645	0.815
X1508	X57476	-0.254	0.183	0.262	0.011	0.589	0.216	0.21	0.478	0.263	0.715	0.991	0.282	0.386	0.133	0.045	0.462	0.521	0.404	1.031	0.466	1.326	0.378	0.429	0.918	0.657	0.461	-1.715	0.438	0.136	0.384	0.513	0.479	2.068	-0.029	0.426	-0.523	1.938	0.568	0.25	-0.005	-0.596	0.574	0.542	1.205	-0.392	0.581	0.801	-5.93	-0.828	-0.262	0.901	0.95	0.099	0.802	1.13	0.308	2.414	0.378	0.916	1.719	0.429	0.419	1.431	0.634	0.812	0.678	-0.292	-2.511	0.69	1.323	0.751	0.514	1.073	1.132	0.827	0.018	0.002	1.032	0.196	-1.566	0.563	1.136	0.148	1.683	0.256	-0.707	0.37	0.739	0.538	1.02	3.117	0.59	0.541	0.628	0.698	0.445	0.372	1.399	0.303	-0.121	0.123	0.983	0.525	0.391	0.418	0.115	-0.711	0.533	0.425	1.597	0.02	0.681	-0.211	0.347	-0.486	0.702	-0.064	0.504	0.382	1.57	0.613	0.229	0.521	0.916	1.978	0.322	0.642	0.066	1.072	0.758	0.252	0.476	0.458	0.331	1.149	0.688	2.8	0.864	0.908	0.86	0.462	1.525	3.618	1.584	3.094	-0.795	-0.243	-0.889	-0.061	0.224	1.219	0.579	0.092	0.493	0.938	0.484	-0.064	0.507	0.566	0.466	0.233	0.772	0.698	1.411	0.685	0.548	0.139	0.324	0.491	0.567	0.212	0.35	0.629	0.519	0.448	0.899	-1.196	0.47	0.187	-0.205	0.502	-0.431	1.628	1.355	0.256	0.314	0.656	-0.49	0.281	0.629	0.273	0.501	1.129	0.775	0.288	1.431	0.436	0.342	0.454	0.598	-5.051	0.215	0.576	0.315	0.509	0.225	-0.707	0.517	0.347	0.224	0.623	0.901	-0.083	-0.275	-0.51	1.088	0.686	0.921	0.318	0.549	1.109	0.523	-1.518	-0.565	2.877	0.437	1.683	0.493	1.118	0.68	0.663	-3.665	0.467	0.652	-0.163	0.869	0.729	0.467	2.738	-0.167	0.209	-0.123	0.476	-0.116	0.488	1.613	0.492	0.578	-0.208	0.882	-0.083	0.289	0.457	0.24	0.712	0.744	0.605	-1.226	0.824	-0.064	1.06	1.051	0.494	-1.212	0.867	-1.55	-0.251	0.582	-0.319	0.951	0.361	-0.028	0.677	0.407	0.595	0.246	0.529	0.518	0.475	1.118	0.958	1.354	0.686	0.49	0.6	0.048	0.706	1.047	0.512	0.659	0.748	0.632	0.704	0.732	0.639	0.789	0.841	0.914	0.891	0.689	0.617	0.792	0.479	0.565	0.556	1.638	-0.099	-0.19	0.783	0.301	0.9	0.357	0.937	1.136	0.959	0.271	0.43	0.59	0.638	0.31	0.57	1.366	0.457	0.75	0.747	0.481	1.243	0.704	0.537	0.168	0.804	0.205	1.674	0.488	0.759	1.292	0.437	0.281	0.712	0.271	1.612	0.484	0.219	0.673	0.712	0.91	0.737	0.236	0.584	-0.979	0.473	0.718	0.349	-0.022	0.695	-1.794	0.941	-0.164	0.948	0.579	0.635	0.477	0.841	0.597	0.792	1.734	0.097	0.906	0.479	0.54	0.681	0.127	0.518	0.459	1.019	0.812	0.376	0.599	0.383	0.692	0.834
X1508	X42463	0.626	0.715	-0.038	0.318	0.589	0.386	0.473	0.368	0.506	0.888	0.653	0.682	0.676	0.327	-0.017	0.109	-0.064	0.457	0.822	0.501	1.37	0.51	-0.793	0.909	1.39	0.546	0.13	0.361	0.631	0.528	0.533	0.512	0.957	0.665	-0.069	0.603	3.136	0.671	-0.218	0.651	0.449	0.634	0.548	1.587	-1.619	0.563	0.497	-0.531	0.228	-0.043	-1.372	0.009	-0.278	-0.553	1.185	0.457	2.153	-0.447	0.893	-0.789	0.356	0.472	1.699	0.009	1.094	-0.393	0.476	-0.551	0.435	-2.739	0.762	0.528	0.955	1.363	0.82	-1.129	0.035	2.515	0.466	0.312	0.517	1.142	0.491	1.563	-0.697	0.196	0.184	0.836	-0.595	1.005	2.335	1.001	0.576	0.703	0.672	0.511	0.516	0.893	0.476	0.32	0.866	0.781	0.0	0.411	0.263	-0.031	-2.273	0.181	0.36	0.925	0.323	0.625	0.325	0.43	-0.105	0.805	0.4	0.915	0.564	1.327	0.774	0.608	0.631	0.841	0.202	0.445	0.985	0.352	-0.125	0.111	0.571	0.351	0.203	0.512	0.581	0.372	1.794	0.86	0.766	1.003	0.542	0.854	5.666	1.47	2.177	0.914	0.372	0.249	-0.46	0.556	0.865	0.572	0.608	0.51	0.805	-0.234	0.257	0.818	-0.035	0.179	0.506	0.672	0.563	2.461	0.685	0.547	0.348	0.803	0.515	-0.131	0.439	0.49	0.463	0.537	0.561	0.809	1.119	0.561	0.503	0.498	0.571	0.136	1.546	1.508	0.563	0.372	0.73	-0.484	-0.093	0.564	0.588	0.54	1.472	-0.297	0.321	1.551	0.49	0.704	0.492	0.611	-4.412	-0.176	0.088	0.542	0.082	0.309	0.346	0.521	-0.151	0.314	0.582	0.967	0.117	0.512	-0.453	1.04	-0.113	0.232	-1.251	1.037	1.103	0.567	-1.499	0.219	2.218	0.476	1.088	0.497	1.222	0.717	0.695	0.977	0.363	0.682	-0.805	0.729	0.569	0.321	-2.942	0.505	0.148	0.443	0.435	0.962	0.581	1.842	0.468	0.58	0.713	1.227	1.477	0.126	0.459	0.563	0.337	0.662	0.549	0.461	0.718	0.417	1.091	1.281	0.469	-1.111	1.22	-1.917	0.112	0.542	-0.979	1.116	0.789	1.13	0.985	0.44	0.689	0.682	0.339	0.409	0.528	0.998	1.358	1.481	0.964	0.535	0.581	0.458	0.776	1.391	0.716	0.727	0.975	0.681	0.595	0.759	0.576	0.882	0.371	0.787	0.681	0.588	-0.725	-0.469	0.499	0.407	-1.172	-2.938	0.417	-1.393	0.759	0.612	0.121	1.62	1.333	1.185	0.58	-0.285	0.517	0.319	-0.241	0.57	0.349	1.488	0.694	0.517	0.731	1.459	0.25	1.232	0.497	0.852	1.264	0.47	1.922	0.448	0.951	1.366	0.371	0.554	0.641	0.679	1.521	0.504	0.363	-0.112	1.24	-0.021	-0.017	0.344	0.59	-1.395	0.51	1.295	0.361	1.069	0.883	0.556	1.006	-0.112	0.925	0.681	0.425	0.502	0.809	0.583	-0.142	2.414	0.109	0.741	0.309	0.556	0.571	0.925	0.437	0.486	0.669	0.831	0.43	0.414	0.328	0.712	0.725
X1508	X52615	0.011	-0.847	-0.371	0.307	0.45	-0.392	0.507	0.461	0.459	0.698	1.014	-0.62	0.375	-0.604	-0.559	0.226	-0.045	0.05	1.136	0.381	1.318	0.365	0.291	-0.16	0.413	0.416	-1.495	0.648	0.27	0.501	0.371	0.388	0.838	0.226	0.426	1.069	2.444	0.741	0.585	-0.481	0.366	0.591	0.285	1.918	-0.72	0.144	0.908	-0.517	-0.74	0.027	-2.454	0.494	0.165	-1.12	1.406	0.218	2.116	0.273	0.68	-1.565	0.25	0.337	1.609	-0.21	1.187	0.177	0.102	0.16	0.631	-2.731	0.737	0.413	0.476	1.512	0.765	-1.413	-0.095	0.765	0.226	0.067	0.507	1.32	0.182	1.817	-0.707	-0.172	0.064	0.301	-0.337	1.138	2.334	0.671	0.074	0.651	0.684	0.383	0.191	2.409	0.238	0.15	0.945	0.723	0.318	0.279	-0.013	0.145	-1.178	0.403	0.286	0.93	0.424	0.496	-0.096	0.375	-0.182	1.1	0.212	0.768	0.429	1.632	0.481	0.346	0.464	1.036	0.289	0.122	2.104	0.748	0.32	0.458	0.141	0.066	0.378	0.515	0.573	0.385	2.04	0.885	0.961	0.584	0.332	1.302	2.571	0.97	1.677	-0.262	0.193	0.215	-0.651	0.469	1.682	0.265	0.011	0.294	0.817	-0.602	0.109	0.306	0.323	0.395	0.258	0.126	0.529	2.624	0.595	0.428	0.395	0.388	0.387	0.348	0.335	0.412	0.598	0.247	0.428	0.857	0.503	0.416	0.375	-0.255	0.566	-0.634	1.973	1.594	0.284	0.192	0.598	-2.792	0.018	0.405	0.027	0.423	1.979	0.314	0.173	2.087	0.323	0.402	0.272	0.537	-6.375	0.005	0.126	0.365	0.425	0.321	-0.317	0.425	0.067	0.239	0.176	1.229	0.062	-0.013	-1.373	1.336	0.559	0.799	1.771	0.249	1.294	0.436	-2.529	-0.526	2.33	0.392	1.999	0.355	1.318	0.25	0.427	2.108	0.363	0.638	0.471	0.347	0.662	0.159	-1.222	0.452	-0.523	2.659	0.306	-2.099	-0.911	1.922	0.431	0.311	0.055	0.804	0.099	0.087	0.227	0.01	0.56	0.756	-0.321	0.111	0.819	0.485	0.349	0.604	-0.201	-0.472	1.101	-0.097	-0.026	0.527	-0.038	1.165	1.067	0.702	0.536	0.167	-0.207	0.54	-0.734	0.209	0.307	1.043	1.692	1.746	-0.011	0.419	0.158	0.352	0.771	0.684	0.555	0.492	0.396	0.483	0.705	0.505	0.489	-0.041	0.498	0.588	0.72	0.575	0.544	-0.303	0.382	0.62	-1.055	-2.493	-1.813	1.369	0.828	0.552	0.915	0.691	1.337	1.449	0.104	0.535	0.4	0.424	0.452	0.648	0.36	1.822	0.476	0.533	0.475	1.175	0.613	1.172	0.085	0.522	0.245	-0.44	2.037	0.145	0.855	1.721	0.379	0.335	0.694	0.382	1.083	-0.531	0.28	-0.107	0.843	-0.201	-0.681	-0.383	0.397	-0.374	0.253	0.341	0.372	-0.251	0.733	-1.05	0.681	-0.018	0.944	0.353	0.543	0.128	2.117	-0.279	-0.064	2.321	-0.101	0.894	-0.043	0.361	0.538	0.156	0.224	0.336	-1.02	0.42	0.377	-0.803	0.395	0.123	0.882
X1508	X37529	-0.518	-1.759	-0.528	0.104	0.102	-1.044	0.292	0.33	-0.074	-1.124	0.628	0.031	-0.795	-0.075	-0.691	0.113	-0.655	-0.806	-0.251	0.014	0.915	0.119	0.134	0.14	-0.002	-0.212	-1.695	0.028	0.097	0.525	-0.138	0.104	-1.118	0.608	0.041	0.851	1.683	0.173	0.564	-1.113	0.076	0.014	0.213	0.33	-0.22	0.534	-0.425	-0.933	-0.965	-0.442	1.514	-0.375	-0.376	1.288	-0.226	0.093	1.567	-3.074	0.702	0.513	-0.092	0.028	1.024	-0.526	0.045	1.168	-1.556	-0.053	0.444	3.703	0.07	0.18	-0.158	2.535	-0.552	-0.092	-0.35	-0.278	-0.164	0.021	-0.336	1.31	-0.646	0.827	-0.386	-0.694	-0.377	-0.501	-0.049	0.214	-0.2	-0.2	-0.018	0.763	0.412	0.146	0.139	3.09	0.048	0.694	-0.24	-0.072	0.126	0.139	-0.602	0.122	-1.185	-0.087	-0.258	-0.694	-1.401	0.246	-1.093	0.108	-0.03	0.979	0.285	0.345	0.191	1.877	1.851	0.144	0.399	1.459	-0.746	0.109	1.351	0.094	0.822	0.579	-0.072	-0.11	0.128	0.244	0.659	-0.023	-0.651	0.302	-0.087	0.481	-0.563	0.477	0.766	1.461	-0.079	-1.625	-0.629	-0.408	0.162	0.07	1.616	-0.332	-0.897	0.14	1.028	-0.041	0.165	-1.169	0.411	0.257	-0.038	0.382	0.976	0.54	-0.256	-0.093	0.058	0.693	0.161	0.346	0.14	0.444	-0.11	-0.015	0.249	-0.169	-0.733	0.192	0.123	-1.043	-0.208	-0.687	1.663	1.244	-0.284	0.195	0.474	-2.133	-0.062	0.002	-0.459	0.072	0.267	0.494	-0.046	1.454	0.118	0.353	0.141	0.428	-5.312	-0.179	0.433	0.27	0.134	0.003	-0.799	0.221	-0.011	-0.235	-0.116	0.576	-1.276	0.267	-0.762	0.765	1.274	1.287	0.427	-1.461	2.002	0.35	-2.071	-0.899	-0.01	0.086	1.885	0.127	1.076	0.256	-0.772	0.798	0.155	0.508	0.165	0.469	0.461	-0.062	6.417	-0.17	1.041	0.042	0.16	-2.179	-1.423	4.539	0.296	0.398	-0.685	-0.487	-0.226	0.065	0.433	-0.02	-0.307	0.818	0.743	0.088	1.325	0.102	-0.122	-0.253	0.154	-1.338	0.774	-1.117	-0.664	0.529	-0.764	-0.779	1.096	0.128	-0.593	0.148	-0.467	-0.356	-1.034	0.447	0.235	1.576	1.82	2.61	0.198	0.225	0.285	-0.22	0.467	0.885	0.373	0.485	-1.241	0.333	0.376	-0.508	0.124	0.377	0.252	0.383	0.831	0.694	-0.91	-0.222	0.144	0.099	0.857	1.767	-0.242	0.089	0.644	-0.345	0.948	0.049	1.392	1.658	-0.52	0.545	0.228	0.151	-0.058	0.728	0.28	1.747	0.535	-0.081	0.185	0.609	1.196	1.053	0.446	0.442	-0.471	0.025	1.106	0.085	-1.072	2.456	0.137	-0.891	0.231	0.033	-0.118	-0.105	0.021	-0.352	0.895	-0.533	-0.069	-0.113	0.407	-1.709	0.131	-0.137	-0.16	-0.897	0.485	-1.855	-2.331	-0.319	0.907	0.172	-0.186	0.109	2.097	-0.014	-0.072	1.276	-0.416	1.374	0.044	0.149	0.796	-0.486	0.086	0.118	-0.278	-0.037	0.115	-1.864	-0.004	0.356	1.02
X1508	X57475	0.264	0.152	-0.019	0.151	0.547	-0.553	0.51	0.507	0.463	1.103	1.091	0.376	0.248	-0.454	-0.806	0.253	0.074	0.225	1.243	0.258	1.197	0.418	0.282	0.809	0.385	0.46	-1.819	0.656	0.165	0.451	0.437	0.435	1.436	0.428	0.241	0.675	2.704	0.722	0.296	-0.12	0.275	0.56	0.418	1.587	-0.755	0.544	0.696	-1.438	0.079	-0.008	-1.533	0.639	0.021	-0.5	0.652	0.433	2.439	-1.467	0.875	-0.338	0.325	0.392	2.401	0.25	1.205	0.118	-0.37	-0.274	0.662	-1.514	0.779	0.613	0.828	1.439	0.811	-0.937	-0.426	2.089	0.244	0.098	0.553	1.248	0.295	1.559	0.46	-0.371	0.247	0.752	-0.031	1.077	1.694	0.888	0.403	0.614	0.686	0.411	0.433	1.284	0.512	0.018	0.981	0.856	0.147	0.299	0.382	0.053	-3.142	0.457	0.216	1.028	0.088	0.583	-0.369	0.376	-0.493	1.21	0.08	0.85	0.447	1.384	0.812	0.923	0.632	0.993	0.91	0.176	2.042	0.323	0.369	0.431	0.335	-0.102	0.416	0.354	0.648	0.606	1.99	0.873	0.799	0.946	0.646	1.499	4.697	1.716	2.73	0.111	0.043	-0.002	-0.104	0.186	2.012	0.165	-0.442	0.317	0.927	-0.378	-0.429	0.359	0.344	0.47	0.175	0.526	0.631	2.691	0.585	0.569	0.469	0.456	0.404	0.589	0.423	0.207	0.624	0.351	0.486	0.917	0.463	0.5	0.386	-0.092	0.548	-0.845	1.82	1.643	0.449	0.113	0.738	-2.183	-0.096	0.561	0.295	0.364	1.732	0.483	0.153	2.076	0.368	0.659	0.446	0.443	-6.525	0.128	0.382	0.369	0.461	0.439	0.152	0.469	-0.194	-0.282	0.602	1.089	0.448	0.37	-1.071	1.283	0.405	0.641	0.648	0.486	1.2	0.469	-1.953	-0.242	2.159	0.432	1.509	0.401	1.081	0.581	0.467	0.687	0.427	0.643	-0.19	0.442	0.628	0.427	-1.906	0.488	0.263	1.58	0.335	-0.584	-0.905	2.155	0.183	0.39	0.518	0.77	1.006	0.279	-0.136	0.515	-0.178	0.748	0.035	-0.801	0.8	0.323	0.623	0.805	-0.235	-0.841	1.397	-1.189	-0.295	0.58	0.129	1.033	0.754	0.627	0.517	0.222	0.073	0.55	-0.592	0.375	0.348	0.717	1.458	1.732	0.493	0.465	0.452	0.413	0.669	0.806	0.639	0.652	0.602	0.384	0.714	0.661	0.396	0.968	-0.336	0.704	0.385	0.303	-0.803	-0.176	0.406	0.322	-0.362	-0.749	-0.889	-0.366	0.784	0.592	0.189	1.024	1.292	1.336	0.245	0.457	0.291	0.686	0.294	0.655	-0.002	1.594	0.398	0.334	0.667	1.37	1.054	1.016	0.383	0.798	0.693	-0.431	2.166	0.373	0.853	1.516	0.433	0.374	0.676	0.34	1.845	-0.048	0.394	0.682	1.015	0.677	-0.774	-0.387	0.546	-0.547	0.425	0.868	0.433	0.066	1.046	-2.288	0.45	0.003	0.762	0.529	0.661	0.314	1.46	-0.158	0.052	1.959	-0.217	0.749	0.171	0.479	0.485	0.651	0.304	0.426	-0.109	0.189	0.366	-0.746	0.424	0.571	0.584
X1508	X48490	-0.062	0.532	-0.252	0.225	0.521	-0.319	0.526	0.496	0.37	0.732	1.19	1.339	0.127	0.62	0.395	0.279	0.011	0.241	1.112	0.342	1.091	0.168	0.014	1.297	0.325	0.324	-1.132	0.47	0.308	0.454	0.305	0.404	0.499	0.58	0.456	-1.297	2.607	0.533	0.606	-0.514	0.397	0.524	0.469	1.47	-0.259	0.625	0.713	-2.382	-1.279	-0.19	-1.16	0.544	0.039	0.12	-0.487	0.308	2.281	0.965	1.067	0.833	0.383	0.386	1.387	0.103	0.564	0.747	-1.109	-0.274	0.674	-1.302	0.769	0.343	0.584	1.607	0.624	-0.653	-0.257	2.293	0.226	-0.635	0.582	1.257	-0.309	1.15	0.631	-0.215	0.135	0.753	-0.142	0.984	1.108	0.792	0.349	0.636	0.681	0.35	0.108	1.189	0.527	0.354	0.837	0.332	-0.055	0.37	0.308	0.269	-1.954	0.337	0.167	1.631	-0.023	0.618	0.428	0.402	-0.878	0.745	-0.092	0.781	0.432	1.781	0.945	0.823	0.185	0.802	0.999	0.337	-0.341	0.443	0.458	0.218	-0.631	0.327	0.397	0.387	0.811	0.433	1.727	0.807	0.296	0.912	0.114	1.033	3.18	1.854	1.295	-0.072	0.339	-0.05	-0.349	0.234	1.797	0.069	-0.062	0.402	0.914	0.148	-0.588	0.571	0.465	0.371	0.366	0.51	0.473	2.716	0.58	0.474	0.33	0.376	0.416	0.599	0.323	0.324	0.282	0.359	0.501	0.916	0.021	0.433	0.393	0.417	0.322	-0.028	1.992	1.622	0.332	0.423	0.75	-1.521	-0.076	0.407	-0.173	0.351	1.726	0.427	0.239	1.979	0.326	0.582	0.385	0.55	-5.902	0.073	-0.022	0.169	0.449	0.229	-0.029	0.441	-0.006	-0.46	0.152	1.175	-0.385	0.849	-0.417	1.132	-0.114	0.759	0.984	1.173	1.221	0.457	-1.063	0.02	1.287	0.208	0.922	0.173	1.176	0.851	0.128	-0.901	0.415	0.621	-0.068	0.783	0.682	0.395	-1.54	0.555	1.449	0.296	0.251	-1.873	-0.153	2.242	0.194	0.51	0.198	0.414	0.261	-0.305	-0.542	0.684	0.246	0.73	0.265	-0.011	0.869	0.322	1.012	1.22	0.166	-1.181	1.393	-1.634	-0.128	0.547	-0.615	1.128	0.403	0.356	0.844	0.32	0.577	-0.289	-1.005	0.327	0.439	0.82	1.658	1.236	0.218	0.095	0.484	0.35	0.822	1.616	0.57	0.447	0.512	0.43	0.703	0.485	-0.259	0.4	0.671	0.6	0.945	0.339	-2.102	0.303	0.399	0.495	-0.444	-2.567	0.185	-1.052	0.789	0.264	0.458	1.597	1.324	1.397	0.413	0.361	0.133	0.49	0.723	0.649	0.113	1.795	0.536	0.245	0.622	1.514	1.319	1.325	0.287	-0.242	0.404	-0.816	2.515	0.208	0.869	1.662	0.407	1.077	0.701	0.327	1.708	0.371	0.374	0.438	1.016	0.92	0.345	0.28	0.461	-1.406	0.408	0.87	0.402	0.318	1.05	-1.298	0.532	-0.824	0.922	0.498	0.66	0.331	0.953	0.082	0.233	2.715	-0.039	0.874	0.076	0.36	0.621	0.914	0.439	0.002	0.675	0.415	0.293	-0.846	0.359	0.391	0.759
X1508	X48491	-0.493	-0.618	-0.231	0.134	0.157	-0.982	0.336	0.391	0.045	-1.003	0.704	1.064	-0.561	-0.257	-0.21	0.131	-0.284	0.011	-0.103	0.138	0.684	0.093	0.137	1.31	-0.845	-0.192	-0.484	-0.465	-0.06	0.457	-0.128	0.147	-0.834	0.638	0.006	-0.245	0.498	0.189	0.341	-0.614	0.123	0.165	0.242	0.368	-0.066	0.636	0.093	-0.479	-1.603	-0.128	1.276	-0.35	-0.144	1.612	-1.137	0.196	0.989	-1.386	0.73	0.53	0.148	0.116	0.843	-0.052	-0.002	1.422	-2.096	0.104	0.178	4.041	0.421	-0.063	-0.128	2.568	-0.562	-0.065	-0.338	0.316	-0.15	0.854	-0.344	1.491	-0.852	1.282	-0.109	-0.755	0.031	0.239	-0.037	0.048	-1.139	0.083	-0.089	0.582	0.318	0.159	0.177	1.917	0.212	0.579	0.163	-1.154	-0.081	0.203	0.449	0.145	-2.593	-0.008	-0.218	0.003	-0.388	0.019	-0.818	0.138	-0.604	0.91	-0.074	0.357	0.195	2.047	1.85	0.479	0.175	1.261	0.183	0.149	-0.677	-0.114	0.489	0.42	-0.653	0.058	0.146	0.37	1.138	0.065	0.453	0.422	-0.074	0.921	-0.708	0.238	1.729	2.227	-0.284	-1.604	-0.505	-0.394	0.121	-0.005	1.946	-0.16	-1.247	0.132	1.289	-0.115	-0.705	-0.55	0.316	0.248	-0.089	0.084	1.156	0.198	0.255	0.067	0.128	0.59	0.174	0.593	0.157	0.444	-1.013	-0.019	0.348	-0.388	-1.128	-0.008	0.143	-0.952	-0.407	-0.384	1.545	1.094	-0.277	0.198	0.343	-1.449	-0.216	-0.178	-0.402	-0.025	0.57	0.779	-0.005	1.215	0.122	0.119	0.202	0.573	-5.783	-0.02	0.449	0.307	0.055	0.108	-0.819	0.236	0.034	-0.351	0.028	0.959	-0.894	0.7	-0.514	0.974	0.642	1.112	1.033	-0.632	2.087	0.351	-0.691	-0.705	-0.328	0.139	0.231	0.081	0.459	0.406	-0.883	0.229	0.141	0.643	0.43	0.767	0.787	-0.094	5.419	0.01	2.002	-0.907	0.177	-2.304	-1.212	4.551	0.289	0.148	-1.162	-1.228	-0.245	-0.238	0.342	0.552	0.128	0.149	0.699	0.14	1.248	0.267	0.168	0.061	0.172	-1.149	1.208	-0.847	-0.725	0.254	-0.535	-0.842	0.844	-0.548	-0.609	0.139	-0.076	-0.88	-1.384	0.408	0.255	1.365	2.131	2.901	-0.624	0.27	0.319	0.104	0.571	0.873	-0.167	0.33	-0.979	-0.317	0.63	-0.36	-0.351	0.117	0.852	-0.371	0.248	0.493	-1.802	-0.108	0.165	0.069	0.922	1.592	0.689	-0.378	0.528	0.071	0.921	0.813	1.452	1.553	-0.034	0.734	0.169	-0.273	0.487	0.53	0.146	1.522	0.365	0.236	0.142	1.436	1.39	0.851	0.189	-1.085	-0.067	-0.123	0.883	0.131	-0.963	2.722	0.156	-0.071	0.215	-0.329	-0.548	-0.004	0.116	0.669	0.383	-0.127	0.691	-0.112	0.241	-1.863	0.159	-1.091	-0.09	-0.642	0.774	-1.502	-2.867	-0.258	1.0	0.039	0.125	0.121	2.315	-0.228	0.399	1.318	-0.267	0.989	0.032	0.182	0.785	0.064	0.185	0.127	-0.161	0.077	0.118	-1.307	-0.017	0.552	0.825
X1508	X57481	0.422	1.137	-0.479	0.24	0.391	-2.264	0.312	0.201	-0.201	-1.724	1.258	1.521	-0.501	-1.008	-0.846	-0.143	-0.148	-0.05	0.63	0.137	0.502	0.232	0.2	0.139	-1.816	0.273	-0.801	-0.394	-0.383	0.456	0.014	0.209	1.595	0.478	0.339	1.284	1.974	0.55	0.678	0.897	-0.24	0.261	0.261	1.071	0.216	0.447	-0.213	0.067	-2.211	-0.214	0.527	-0.278	-0.045	0.628	0.204	0.248	1.255	-2.624	0.652	0.993	0.024	0.112	0.094	-0.363	-0.106	0.462	-0.941	0.108	-0.375	1.225	0.274	0.1	-0.393	2.109	-0.312	0.6	-0.31	1.392	-0.721	0.02	-0.381	0.966	0.185	0.695	-1.268	0.29	0.021	0.526	0.267	0.736	1.074	0.236	-0.151	0.495	0.555	0.192	0.241	2.316	-0.244	0.476	-0.146	-0.036	-0.412	0.351	-0.698	0.203	-1.398	-0.176	0.038	-1.493	-0.113	0.571	-1.286	0.214	-0.018	0.514	-0.305	0.652	0.414	3.728	1.34	0.232	0.077	1.045	-0.299	0.235	4.526	1.415	0.353	0.503	-0.606	0.041	0.039	0.294	0.868	0.654	-2.333	0.597	0.618	1.097	-1.763	1.225	5.381	1.289	0.557	0.174	0.143	0.218	0.271	0.322	1.422	0.242	-0.645	0.237	0.687	-0.27	-0.07	-0.493	0.441	0.145	0.084	-0.064	0.904	-0.85	0.297	0.073	-0.247	0.318	0.176	-0.4	0.224	0.344	-0.149	-0.178	0.308	-1.894	1.074	-0.353	0.077	-0.417	0.039	0.608	1.933	1.268	0.126	0.205	0.465	-1.272	-0.318	0.257	-0.276	0.299	0.833	0.052	0.143	1.603	0.164	-0.152	0.259	0.514	-3.323	-0.528	0.495	0.323	0.291	-0.078	-1.402	0.187	-0.166	-0.035	0.079	1.086	-0.828	0.233	-1.04	1.416	0.072	0.603	-2.233	-0.501	1.779	0.306	-0.801	-0.918	0.55	0.103	-0.787	0.289	1.202	0.562	0.47	2.182	0.248	0.617	0.525	0.334	0.367	0.224	3.218	0.434	1.001	0.397	0.209	-0.484	-1.422	2.985	-0.041	0.267	0.195	-0.799	-1.15	-0.292	0.426	0.589	0.673	0.836	0.178	0.142	0.993	-0.269	0.58	1.405	0.238	-1.485	0.964	-2.828	-0.624	0.56	-0.238	0.316	0.62	0.501	-0.282	0.33	0.223	-0.572	-0.919	0.354	0.308	1.162	1.517	2.877	0.349	0.303	0.259	0.307	0.366	1.008	0.053	0.669	-0.319	-0.598	0.85	-0.152	0.136	0.662	1.257	0.736	0.108	0.416	1.244	-0.275	0.189	-0.181	0.259	1.625	-0.167	-1.478	0.617	0.558	-0.428	1.019	1.214	1.708	0.396	0.543	0.271	0.722	0.4	0.326	-0.221	1.029	0.495	0.591	0.7	0.513	1.031	2.219	0.159	1.128	0.212	0.13	1.121	0.225	-1.679	2.021	0.229	-0.561	0.096	-0.121	0.282	-0.31	0.131	0.851	1.725	0.312	0.002	0.007	0.376	-2.804	-0.112	-0.352	0.145	0.013	0.733	-2.002	-1.386	-0.051	0.979	0.42	-0.73	0.139	3.109	0.039	-0.349	2.112	-0.575	0.993	0.003	0.324	0.11	-0.706	0.141	-0.01	0.247	-0.376	0.196	-1.909	-0.182	0.697	1.21
X1508	X52495	-0.228	1.129	-0.059	0.012	0.466	-0.908	0.472	0.463	0.472	1.195	1.147	0.49	-0.05	-0.267	-0.389	0.382	-0.032	0.109	1.218	0.241	1.49	0.444	0.322	0.253	0.802	0.491	-0.133	0.633	0.415	0.466	0.462	0.446	0.785	0.327	0.304	-0.678	3.3	0.657	-0.173	-0.198	0.253	0.521	0.487	1.891	-1.464	0.647	0.911	-3.258	-0.206	0.019	-1.97	0.637	0.235	0.488	0.405	0.449	2.727	-1.223	1.011	0.148	0.46	0.449	2.318	0.472	1.271	0.84	-1.0	-0.406	0.664	-3.393	0.517	0.604	1.047	0.907	0.778	-0.682	0.066	2.291	0.393	-0.203	0.588	1.188	0.423	1.425	0.552	-0.47	0.335	0.835	0.12	1.047	3.228	1.128	0.556	0.688	0.688	0.423	0.444	0.438	0.304	0.164	0.947	0.887	0.441	-0.098	0.524	-0.063	-2.093	0.502	0.373	1.222	0.448	0.678	-0.103	0.441	-0.464	0.944	0.545	0.711	0.305	1.294	0.535	0.752	0.631	0.924	1.091	0.097	0.133	0.191	0.366	0.503	0.089	0.214	0.437	0.249	0.958	0.671	2.943	0.866	0.688	0.997	0.707	1.333	6.974	2.026	2.779	-0.443	-0.072	-0.062	-0.645	0.121	1.842	0.156	0.433	0.429	0.915	0.043	-0.106	0.473	0.476	0.481	0.272	0.684	0.695	2.467	0.639	0.65	0.396	0.538	0.396	0.675	0.366	0.324	0.42	0.49	0.521	0.908	0.308	0.432	0.323	0.254	0.548	-0.207	1.689	1.573	0.528	0.13	0.808	-1.5	0.008	0.638	0.291	0.398	1.626	0.373	0.15	1.761	0.429	0.641	0.312	0.546	-5.485	-0.152	0.345	0.301	0.44	0.621	0.172	0.441	0.14	-0.63	0.552	1.209	0.738	0.795	-1.145	1.223	0.078	0.694	-0.439	0.713	1.164	0.43	-2.044	-0.23	2.716	0.447	0.88	0.361	0.999	0.47	0.49	0.464	0.453	0.665	-0.285	0.402	0.635	0.416	-3.855	0.55	0.523	0.659	0.401	-0.089	-0.043	2.043	0.234	0.462	0.547	0.835	1.198	-0.146	-0.119	0.51	-0.425	0.726	0.328	-0.063	0.588	0.27	0.572	1.092	0.372	-1.001	1.154	-0.936	-0.088	0.578	0.191	0.915	0.664	0.799	0.803	0.333	0.392	0.704	-0.493	0.492	0.334	0.478	1.384	1.314	0.604	0.466	0.555	0.495	0.728	0.935	0.583	0.431	0.608	0.289	0.708	0.544	0.18	0.708	0.122	0.751	0.538	0.279	-1.008	-0.142	0.448	0.574	-0.965	-2.316	-0.25	0.185	0.722	0.544	0.431	1.147	1.234	1.287	0.231	0.085	0.346	0.12	0.123	0.653	0.216	1.288	0.452	0.478	0.661	1.473	0.707	0.546	0.296	0.36	0.88	-0.237	1.856	0.336	0.665	1.243	0.445	0.828	0.693	0.44	1.718	0.434	0.437	-0.013	0.946	0.611	-0.297	-0.203	0.538	-0.119	0.295	0.855	0.439	0.292	0.932	-1.018	0.339	0.046	0.979	0.508	0.627	0.444	0.933	0.014	-0.212	1.661	0.234	0.536	-0.03	0.378	0.233	0.622	0.284	0.269	0.327	0.12	0.402	-0.196	0.429	0.792	0.574
X1508	X48493	-0.504	0.626	-0.193	0.316	0.239	-0.902	0.459	0.434	0.37	0.275	1.304	0.467	-0.462	0.473	0.3	0.305	0.025	0.207	0.923	0.2	0.753	0.084	0.021	1.462	-0.451	0.105	-0.131	0.074	0.283	0.428	0.126	0.341	-0.141	0.684	0.443	-1.108	2.252	0.179	0.455	-0.715	0.206	0.29	0.417	0.768	-0.14	0.637	0.703	-2.358	-1.135	0.062	-0.741	0.036	0.197	1.309	0.562	0.308	2.33	1.37	1.135	0.752	0.338	0.319	1.979	0.029	1.019	1.282	-0.975	-0.1	0.6	-0.74	0.822	0.107	0.288	1.893	0.423	-0.476	0.144	1.717	0.225	0.355	0.309	1.329	-0.124	0.804	-0.354	-0.42	-0.127	0.448	-0.256	0.783	1.644	0.875	0.266	0.629	0.656	0.18	0.088	0.931	0.297	0.145	0.822	-0.248	0.134	0.296	0.431	0.252	-2.055	0.194	-0.017	1.104	-0.036	0.508	0.396	0.332	-0.695	-0.148	0.124	0.748	0.05	1.254	1.034	0.376	0.299	0.713	0.038	0.251	-0.213	0.279	0.779	0.275	-0.646	0.29	0.212	0.511	1.142	0.156	2.482	0.734	0.251	0.962	-0.637	0.884	4.186	2.222	1.368	-0.754	-0.054	-0.355	-0.173	0.182	1.388	-0.073	-0.142	0.336	0.918	-0.054	-0.529	0.49	0.498	0.391	0.224	0.524	0.526	1.85	0.509	0.489	0.312	0.289	0.347	0.65	0.312	0.251	-0.655	0.368	0.462	0.251	-0.644	0.313	0.283	0.375	-0.068	-0.389	1.821	1.836	0.06	0.355	0.727	-0.503	0.226	0.292	-0.136	0.293	1.33	0.681	-0.067	1.342	0.327	0.62	0.26	0.513	-6.863	-0.479	0.364	0.199	0.387	0.388	-0.311	0.292	0.166	-0.424	-0.244	1.055	-0.508	0.997	-0.357	1.165	0.305	0.793	0.188	0.77	1.415	0.336	-1.547	-0.585	2.052	0.314	0.906	-0.163	0.819	0.615	0.131	1.068	0.345	0.659	0.154	0.606	0.755	0.189	-1.505	0.66	1.118	-0.224	0.27	-1.628	-0.484	2.751	0.3	0.485	-0.621	0.157	0.064	-0.562	0.143	0.835	-0.188	0.619	0.651	0.298	0.897	0.48	0.658	0.631	0.164	-0.874	1.262	-1.559	-0.254	0.472	-0.795	0.236	0.06	0.695	0.366	0.292	0.204	0.107	-0.717	0.31	0.361	1.2	1.823	1.61	0.546	0.212	0.41	0.291	0.871	1.039	0.451	0.242	-0.152	0.354	0.734	0.405	-0.232	0.275	0.579	0.209	1.034	0.412	-2.173	-0.324	0.277	0.628	-0.205	-3.166	0.31	0.919	0.703	0.29	0.818	1.254	1.593	1.554	0.361	0.232	0.045	-0.442	0.282	0.592	0.418	1.919	0.556	0.266	0.594	1.691	1.433	1.009	0.078	-1.235	0.03	-0.462	2.795	0.308	0.608	1.988	0.31	0.728	0.69	0.209	1.402	0.125	0.328	-0.121	0.513	0.606	0.487	0.313	0.481	-1.611	0.041	0.707	0.305	0.103	0.839	-0.698	-1.913	-0.902	1.106	-0.006	0.7	0.209	1.729	-0.106	-0.247	2.712	0.176	0.771	-0.003	0.363	0.823	-0.361	0.383	0.124	0.588	0.096	0.332	-0.83	0.191	0.71	0.827
X1508	X57477	0.437	0.349	-0.575	0.296	0.493	-1.896	0.478	0.02	0.212	-2.309	1.499	1.084	0.026	-0.402	-0.69	-0.081	-0.244	0.397	1.46	0.3	0.922	0.227	-0.132	1.419	-0.731	0.11	-0.655	0.338	-0.312	0.446	0.182	0.294	1.908	0.529	0.402	0.847	1.45	0.299	0.606	0.559	-0.452	0.418	0.299	0.457	-0.344	0.543	-0.098	-0.537	-1.45	-0.45	-0.515	-0.556	-0.302	1.37	1.745	0.323	0.912	-2.389	0.757	1.019	0.194	0.2	1.602	-0.163	0.258	0.73	-0.049	0.056	0.475	0.368	0.34	0.197	0.484	1.813	0.166	0.356	-0.922	1.628	-0.284	0.086	0.295	1.192	0.104	2.143	-1.241	0.022	0.139	0.864	0.3	0.827	0.584	0.64	0.045	0.702	0.595	0.3	0.294	2.732	0.199	0.427	0.392	-0.389	-0.321	0.383	0.206	0.265	-1.915	0.138	-0.155	-0.472	-0.633	0.281	-0.876	0.284	0.019	1.195	0.689	0.703	0.411	3.704	1.136	0.356	-0.478	1.125	-0.804	0.189	2.508	1.171	0.427	0.407	-0.255	0.104	0.294	0.441	0.601	0.365	0.317	0.912	0.603	1.336	-1.265	1.087	1.494	0.43	1.627	-1.342	0.399	0.109	0.166	0.534	1.363	0.461	-0.256	0.294	0.47	-0.472	-0.497	-0.079	0.233	0.099	0.143	0.263	0.867	2.066	0.382	0.263	0.081	0.351	0.257	-0.174	0.294	0.419	0.015	-0.006	0.237	-1.04	1.185	-0.037	0.27	-0.87	0.293	0.435	1.774	1.386	0.193	0.259	0.523	-1.665	-0.646	0.133	0.131	0.32	0.585	-0.13	0.167	1.479	0.228	-0.271	0.316	0.362	-4.268	-0.822	0.317	0.364	0.279	-0.077	-1.287	0.349	-0.093	-0.366	0.132	0.884	-0.614	0.35	-1.272	1.093	-0.155	0.724	-3.285	-0.269	1.479	0.421	-0.991	-0.958	2.002	0.094	0.355	0.342	1.223	0.969	0.621	2.208	0.308	0.675	0.284	0.936	0.196	0.274	0.258	0.231	0.352	-0.304	0.186	0.162	-0.585	2.654	0.19	0.438	-0.024	-0.374	-1.764	-0.163	0.437	0.591	0.994	0.818	0.03	0.238	0.876	0.005	1.013	1.522	0.309	-1.079	1.413	-2.617	-0.85	0.319	-0.831	0.686	-0.16	1.221	0.425	0.282	0.295	-0.201	-0.358	0.372	0.333	0.989	1.118	2.012	0.445	0.348	0.329	0.315	0.778	1.029	0.415	0.457	0.118	-0.015	0.751	0.392	0.616	0.765	1.33	0.951	0.553	0.652	-0.158	-1.909	0.201	-0.213	0.341	-0.386	-0.863	-0.269	0.637	0.649	0.579	1.111	1.605	1.549	0.085	0.077	0.332	0.391	0.528	0.301	0.075	1.571	0.752	0.858	0.718	1.103	0.792	1.637	0.229	1.318	0.548	0.582	1.812	0.291	-0.508	2.022	0.183	-1.177	0.517	0.203	0.869	-0.85	0.165	0.459	0.788	0.457	0.368	0.266	0.34	-3.071	0.205	0.273	0.244	0.548	0.753	-1.752	-0.508	-0.17	0.9	0.551	-0.584	0.294	2.827	0.249	-0.155	2.462	-1.142	0.768	-0.256	0.374	0.535	-0.537	0.255	0.271	0.458	0.49	0.263	-0.028	-0.033	1.092	0.964
X1508	X47153	-0.133	2.311	0.077	0.254	0.018	-0.553	0.473	0.391	0.265	-0.311	0.999	-0.347	0.213	0.307	-0.374	0.25	0.336	0.062	-0.251	0.276	1.092	0.155	0.256	1.41	-0.712	-0.169	-1.067	0.227	0.33	0.415	0.058	0.273	-0.431	0.555	0.243	-0.378	1.795	0.113	0.628	-1.315	0.209	0.288	0.312	0.221	0.132	0.652	0.138	-2.352	-0.37	0.372	-0.882	0.566	0.157	1.461	0.702	0.195	2.414	-0.249	0.837	1.676	0.203	0.262	1.931	0.172	0.848	0.63	-0.504	-0.077	0.546	-1.617	0.713	-0.163	0.099	2.19	0.432	0.531	0.291	0.69	0.027	-1.511	-0.199	1.341	-0.499	0.567	0.633	0.281	-0.618	-0.073	-0.244	0.788	1.6	0.327	0.299	0.641	0.532	0.272	0.219	1.193	0.454	-0.042	0.233	-0.248	0.288	0.371	0.159	0.144	-3.117	0.198	0.153	0.88	-1.089	-0.326	-0.017	0.265	-0.438	0.537	-0.122	0.487	0.144	-0.508	1.114	-0.189	0.512	1.141	0.281	0.254	1.097	0.227	0.664	0.392	0.17	0.007	0.264	0.457	0.989	-0.247	1.789	0.665	0.948	0.939	-0.751	1.195	7.203	2.323	2.324	-0.333	-0.109	-0.658	-0.088	0.169	0.801	0.088	-0.953	0.274	1.084	-0.004	0.282	0.613	0.235	0.313	-0.266	0.495	0.73	-0.628	0.305	0.436	0.232	0.202	0.278	0.732	0.258	0.422	-0.349	0.25	0.418	0.068	-1.493	0.036	0.098	-0.717	-0.239	-0.419	2.073	1.532	-0.068	0.191	0.52	2.081	0.275	0.005	-0.202	0.158	0.721	0.991	-0.099	1.469	0.265	0.387	0.238	0.314	-7.308	-0.256	0.677	0.349	0.288	-0.092	-0.94	0.332	0.262	0.249	-0.118	0.523	-1.662	0.476	-0.806	1.202	0.693	0.726	1.753	-0.651	1.679	0.411	-0.368	-0.702	2.543	0.283	1.222	0.228	-0.17	0.563	0.579	-3.426	0.265	0.497	0.253	0.792	0.816	-0.06	-1.448	0.523	0.877	0.238	0.015	-3.793	-0.483	3.415	0.189	0.347	-1.523	-0.64	-0.346	-0.297	0.017	0.528	-0.122	0.006	1.048	0.263	0.998	0.535	0.235	0.383	0.025	-0.557	0.713	-0.041	-0.51	0.378	-0.969	0.835	0.184	0.792	-0.771	0.306	0.111	0.529	-0.071	0.362	0.214	1.527	0.962	1.413	0.407	0.196	0.438	0.246	0.738	-0.14	-0.01	0.583	-0.031	0.124	0.79	0.759	0.47	0.834	0.976	-0.525	1.23	0.173	-1.265	0.103	0.195	0.298	-0.187	-2.242	-0.941	-1.19	0.115	0.23	0.569	0.011	1.096	1.478	0.596	0.313	0.151	0.199	0.836	0.135	-0.181	1.967	0.507	0.099	0.571	1.028	2.417	0.435	-0.471	-0.016	-0.305	-0.169	3.287	0.164	1.069	2.251	0.002	0.271	0.435	-0.347	1.279	-0.096	0.208	0.938	-0.031	1.389	0.336	0.481	0.284	-1.181	-0.071	0.7	0.25	-1.041	0.688	-2.348	-2.81	-0.576	1.3	0.204	0.726	-0.068	0.913	-0.241	0.755	2.693	0.032	0.836	0.238	0.328	0.905	-0.187	0.31	0.226	0.075	-0.013	0.26	0.181	0.201	1.159	1.082
X1508	X57478	0.177	-1.38	0.167	-0.019	0.51	-0.123	0.461	0.483	0.467	1.007	0.965	-0.649	0.441	-1.42	-0.049	0.393	0.738	-0.107	1.097	0.358	1.299	0.331	0.304	-0.154	0.535	0.421	0.193	0.55	0.037	0.479	0.415	0.4	1.876	-0.445	0.49	0.485	1.556	0.74	0.624	0.436	0.033	0.596	0.439	1.374	-0.206	-0.445	1.015	-1.226	-0.986	-0.353	0.179	0.889	-0.503	-0.989	0.901	0.229	2.778	3.542	1.077	-1.364	0.362	0.278	1.481	-0.222	1.535	-0.257	0.427	0.075	0.668	-0.61	0.75	0.361	0.376	1.343	0.846	-1.767	0.289	0.026	0.366	0.618	0.579	1.022	0.37	1.625	0.356	-0.785	0.355	0.513	0.327	1.135	6.022	0.136	0.105	0.607	0.684	0.376	0.403	0.047	0.15	-0.306	0.89	1.08	0.413	0.178	0.487	-0.129	-1.063	0.463	0.558	1.075	0.855	0.655	0.075	0.26	-0.258	1.046	-0.447	0.323	0.145	0.622	-0.165	0.153	-0.172	0.799	0.068	0.187	0.964	0.669	0.796	0.61	-0.034	0.356	0.33	0.352	0.916	0.763	3.051	0.834	0.868	0.574	0.499	1.566	1.24	0.769	2.919	-1.003	0.176	0.275	0.017	0.552	1.517	0.225	-0.327	0.395	0.573	-0.07	-0.859	-0.168	0.455	0.438	0.146	0.008	0.789	2.187	0.657	0.498	0.395	0.166	0.368	0.583	0.326	0.439	0.607	0.346	0.273	1.069	1.169	-0.019	0.369	0.434	0.456	-0.23	1.849	1.198	-0.067	0.33	0.649	-1.672	-0.172	0.349	0.479	0.166	1.715	0.539	0.156	1.636	0.215	0.549	0.364	0.475	-3.461	0.186	0.075	0.217	0.315	0.709	0.424	0.342	0.314	0.094	0.559	1.038	1.018	0.066	-0.632	1.43	-0.081	0.791	0.182	1.025	0.69	0.455	-2.302	-0.419	2.693	0.316	0.547	0.371	1.15	-0.938	0.66	-3.139	0.287	0.656	-0.502	-0.277	0.474	0.393	-0.835	0.27	-0.708	2.597	0.405	-0.584	-0.491	2.149	0.404	0.163	0.925	1.522	0.242	-0.289	-0.594	-0.037	-0.381	0.754	0.109	0.225	0.829	-0.243	0.958	1.122	0.318	-0.207	1.115	-0.371	0.611	0.504	1.319	1.079	0.926	0.588	0.59	-0.162	-0.148	1.329	0.165	0.479	0.056	1.059	1.515	1.239	0.618	0.357	0.318	0.337	0.704	0.4	0.45	0.051	0.81	0.441	0.654	0.612	0.493	-0.809	0.521	1.037	0.355	0.395	0.402	0.233	0.395	0.269	0.033	0.419	-1.026	4.429	0.727	0.378	0.911	0.597	1.232	1.373	0.363	0.375	-0.213	-0.687	0.152	0.569	0.444	1.593	0.216	0.522	0.73	1.402	-0.659	-0.112	-0.778	-0.331	0.604	-2.681	1.266	-0.013	0.648	1.241	0.363	1.047	0.693	-0.722	1.65	0.174	0.311	-0.988	0.928	1.204	-1.311	-1.531	-0.152	0.273	-0.373	0.617	0.382	0.041	0.754	-1.318	0.382	0.11	1.028	0.318	0.697	0.149	2.149	-0.736	-0.468	2.378	0.392	0.472	-0.382	0.431	0.375	-0.133	-0.011	0.395	0.226	-0.053	0.393	-0.414	0.358	0.241	0.775
X1508	X47154	0.153	-0.7	0.241	0.446	0.546	-0.203	0.217	0.276	0.397	0.627	1.139	0.228	0.59	0.617	-0.608	0.254	0.31	0.618	1.192	0.431	0.91	0.41	0.138	0.608	0.981	0.488	0.901	0.66	0.608	0.392	0.475	0.451	1.326	0.513	0.535	-0.157	1.446	0.513	0.119	0.939	0.195	0.253	0.469	0.988	-0.812	0.465	-0.571	-0.931	0.356	0.035	0.132	-0.792	-0.812	0.454	0.465	0.465	2.197	-1.383	0.351	-0.013	0.173	0.452	2.37	-0.004	1.514	-0.941	-0.373	-0.611	0.659	-0.751	0.776	0.601	1.009	1.495	0.696	-0.345	0.503	2.952	0.324	0.762	0.588	1.208	0.364	1.611	1.214	0.224	0.096	0.84	-0.128	1.074	2.724	1.021	0.49	0.666	0.687	0.42	0.456	-1.044	0.424	0.052	0.954	0.467	0.125	0.235	0.761	-0.205	-3.8	-0.129	0.269	-0.256	0.122	0.547	0.282	0.335	-0.033	0.971	-0.355	0.907	0.4	0.678	0.925	0.561	0.266	0.814	0.024	0.443	-0.28	-0.235	-0.817	0.104	0.447	0.163	-0.025	0.569	0.947	0.25	3.025	0.78	0.383	0.963	0.609	1.098	7.934	2.32	2.619	0.173	-0.026	0.019	0.283	0.391	0.188	0.266	0.592	0.432	0.707	-0.658	0.064	0.874	0.486	0.486	0.345	0.772	0.717	2.01	0.673	0.351	0.402	1.043	0.449	0.187	0.451	0.322	-0.601	0.514	0.316	0.342	0.881	0.458	0.441	-0.027	0.608	-0.226	1.256	1.595	0.521	0.255	0.707	-1.346	0.097	0.47	0.608	0.386	0.836	0.292	0.209	1.544	0.41	0.767	0.413	0.473	-3.656	0.179	0.568	0.489	0.473	0.722	0.613	0.483	0.246	0.262	0.518	0.939	0.889	0.818	-1.138	1.096	0.639	0.262	-4.288	0.723	1.162	0.498	-1.903	-0.052	2.882	0.229	-0.462	0.254	1.17	0.436	0.437	-0.178	0.443	0.664	-0.222	0.699	0.391	0.444	-0.663	0.497	0.743	-0.468	0.382	0.721	-0.032	1.733	0.486	0.546	-0.042	0.545	1.859	0.193	0.34	0.705	-1.13	0.73	0.439	0.402	0.771	0.35	1.117	0.975	0.455	-1.81	1.065	-1.351	0.402	0.537	-0.633	0.406	1.073	1.044	0.559	0.274	0.275	0.962	0.192	0.444	0.48	1.15	1.46	1.718	0.949	0.451	0.579	0.337	0.791	1.381	0.567	0.724	0.203	0.649	0.687	0.346	0.372	1.103	0.222	0.384	0.645	0.638	-1.582	-1.561	0.153	0.54	0.133	-0.572	0.093	2.011	0.513	0.628	0.477	1.836	1.327	1.303	0.92	-0.374	-0.449	0.459	-0.579	0.533	0.508	1.463	0.376	0.384	0.742	1.578	-0.482	0.915	0.451	-0.128	1.229	0.018	2.324	0.202	0.84	1.383	0.199	1.129	0.654	0.639	1.627	0.49	0.258	0.43	1.45	0.365	0.444	-0.293	0.274	-1.685	0.395	0.651	0.36	1.003	1.074	-0.169	-1.475	0.071	0.889	0.567	0.678	0.426	0.682	0.85	-0.308	2.544	0.526	0.621	0.38	0.436	0.658	-0.062	0.349	-0.065	-0.304	-0.621	0.409	0.335	0.131	1.147	0.868
X1508	X42459	-0.647	0.97	-0.191	0.197	0.019	-0.016	0.374	0.334	0.115	0.27	1.493	-0.62	-0.492	0.757	-0.618	0.184	-0.225	-0.098	-0.108	0.118	0.908	0.145	-0.043	2.103	0.273	-0.085	-0.254	0.304	0.332	0.484	0.058	0.171	-1.187	0.775	0.164	-0.336	1.782	-0.001	0.749	-1.348	0.128	0.059	0.206	0.473	-0.101	0.664	0.474	-1.876	-0.395	-0.059	-0.944	-0.093	0.256	1.501	0.315	0.211	2.059	0.268	0.903	0.807	0.076	0.178	0.219	-0.188	1.302	0.965	-1.125	-0.238	0.532	-0.583	0.863	0.011	-0.065	2.69	-0.163	-0.098	0.283	1.37	0.053	-0.196	0.014	1.847	-0.491	0.466	-1.043	-0.547	-0.627	0.001	-0.479	0.449	1.716	0.772	0.315	0.697	0.632	0.185	0.205	0.195	0.161	0.042	0.376	-0.032	0.222	0.162	0.287	0.169	-3.16	-0.181	-0.203	0.144	-0.79	0.146	-0.495	0.177	-0.544	0.11	0.499	0.49	0.058	0.053	1.352	-0.377	0.615	1.013	-1.324	0.159	-0.707	-0.703	0.431	0.376	-0.293	0.099	0.058	0.352	0.428	-0.178	1.763	0.477	0.352	0.748	-1.14	0.693	4.943	2.312	0.521	-1.905	-0.836	-0.558	-0.156	-0.072	1.231	-0.27	-0.406	0.194	1.194	-0.081	0.259	0.273	0.234	0.288	-0.116	0.516	1.179	0.113	0.176	0.383	-0.084	0.106	0.203	0.534	0.19	0.421	-0.662	0.264	0.411	0.155	-2.063	0.163	0.157	-0.086	-0.188	-1.005	2.13	2.602	-0.01	0.204	0.32	-0.189	-0.07	0.148	0.016	0.214	0.897	0.641	-0.181	1.345	0.155	0.376	0.21	0.138	-7.678	-0.439	0.517	0.298	0.285	0.193	-1.181	0.251	0.086	-0.193	-0.251	0.318	-1.132	0.882	-0.799	0.798	1.362	1.058	-2.654	0.13	2.276	0.397	-2.062	-0.575	1.097	0.207	1.604	-0.19	0.308	0.332	-0.109	0.334	0.199	0.437	-0.241	0.305	0.58	-0.002	1.461	0.288	0.948	-0.344	0.159	-1.827	-1.027	4.594	0.302	0.339	-2.302	-1.029	0.641	-0.43	0.329	0.604	-0.217	0.578	0.678	0.181	1.008	0.499	0.343	0.087	0.21	-1.148	1.076	0.169	-0.845	0.507	-0.685	-0.034	-0.011	0.384	-0.849	0.17	-0.52	0.241	-0.606	0.396	0.281	1.548	1.732	2.176	0.442	0.275	0.239	-0.181	0.905	0.021	0.119	0.295	-0.403	0.192	0.695	0.228	-0.294	0.022	-0.258	-0.562	0.827	0.527	-1.475	-0.18	0.115	0.447	-0.051	-0.87	-0.145	2.44	0.371	0.216	0.826	0.957	1.544	1.589	0.202	0.358	0.246	-1.084	0.06	0.351	0.251	1.858	0.381	-0.39	0.281	1.68	1.355	0.643	-0.207	-0.807	-0.394	0.066	2.545	0.176	0.516	2.625	0.13	0.239	0.638	-0.074	0.385	0.111	0.091	-0.894	-0.052	-0.718	0.163	0.3	0.441	-1.625	-0.155	-0.343	0.125	-1.265	0.039	-1.417	-2.141	-0.539	0.835	-0.01	0.548	-0.125	1.729	0.091	0.047	2.908	0.309	0.644	0.197	0.171	0.881	-1.341	0.22	0.166	0.059	-0.361	0.042	-0.957	0.096	0.687	0.742
X1508	X57474	-0.137	0.336	-0.323	0.151	-0.02	-0.992	0.317	0.331	-0.073	0.347	1.38	0.237	-0.352	0.101	-1.025	0.036	-0.721	-0.028	0.047	-0.022	1.527	0.147	0.127	0.752	-0.82	-0.041	-0.401	0.322	0.089	0.503	-0.154	0.118	-0.28	0.646	0.128	1.331	2.386	0.128	0.743	-1.151	-0.007	0.175	0.221	0.95	-0.329	0.499	0.727	-1.34	-1.501	-0.505	-2.382	0.21	0.152	0.185	0.186	0.155	2.247	0.058	0.943	0.246	-0.064	0.132	0.591	-0.565	1.154	0.549	-1.163	0.066	0.481	-2.708	0.816	0.092	-0.601	3.495	-0.407	-0.363	0.142	-0.115	-0.273	-0.586	0.002	1.344	-0.216	0.475	-3.181	0.037	-0.811	0.192	-0.132	0.599	2.438	0.424	0.254	0.612	0.634	0.141	0.177	1.057	-0.084	0.258	0.117	-1.469	0.226	0.142	-1.223	0.127	-1.795	0.028	-0.085	-0.646	0.279	0.322	-1.166	0.13	-0.552	0.04	0.441	0.64	0.161	1.923	1.932	-0.849	0.486	1.278	-1.628	0.102	1.69	0.312	0.631	0.511	-0.632	-0.05	0.128	0.271	-0.047	0.29	0.244	0.451	0.581	0.853	-0.948	0.954	3.954	2.34	-0.044	-0.867	-0.665	-0.03	-0.512	-0.011	1.275	-0.23	-0.774	0.148	1.333	-0.049	0.265	-0.085	0.217	0.275	-0.08	0.131	1.328	0.549	0.169	0.088	-0.082	0.268	0.132	0.2	0.147	0.417	-0.355	0.004	0.361	-2.453	-0.228	-0.014	0.129	-0.469	-0.07	-0.588	1.887	2.127	-0.288	0.205	0.295	-0.266	-0.253	0.096	-0.158	0.114	1.636	0.699	-0.013	1.875	0.122	0.322	0.176	0.137	-6.967	-0.659	0.582	0.307	-0.01	-0.183	-0.829	0.066	-0.059	-0.292	-0.468	0.701	-0.066	0.517	-1.308	1.555	0.941	1.201	-2.107	-0.44	2.352	0.36	-1.757	-0.763	0.228	-0.115	1.183	-0.083	0.712	-0.011	-0.073	0.501	0.172	0.422	-0.325	0.909	0.501	0.048	-1.704	0.334	1.086	0.27	0.164	-1.873	-1.67	4.39	0.279	0.24	-1.091	-0.481	0.567	-0.308	0.322	0.43	0.292	0.448	0.578	0.106	0.885	0.356	0.709	0.603	0.16	-1.451	0.145	-0.044	-0.244	0.384	-0.509	0.124	0.28	-0.155	-0.523	0.064	-0.589	-0.116	-0.735	0.43	0.243	1.143	1.338	1.686	0.032	0.259	0.237	-0.338	0.456	0.36	0.063	0.165	-1.253	-0.589	0.48	-0.572	-0.338	0.434	0.488	0.603	0.501	0.442	0.296	0.281	0.145	0.476	-0.901	-0.962	-1.506	1.369	0.624	-0.185	0.603	0.7	1.023	1.584	-0.266	0.341	0.229	-0.023	0.314	0.567	0.442	1.453	0.173	-0.072	0.305	1.782	0.986	0.961	-0.181	0.15	-0.897	-0.21	2.28	0.127	-1.073	2.613	-0.017	-0.439	0.61	-0.163	0.864	-0.121	0.118	-0.754	0.409	-0.028	0.178	-0.062	0.513	-1.223	-0.347	-1.303	0.058	-1.049	0.395	-1.207	-1.868	-0.216	1.486	-0.054	0.091	0.095	3.405	0.071	-0.308	2.319	-0.032	0.596	0.098	-0.213	0.461	-1.963	0.116	0.126	0.047	-0.488	0.128	-1.519	0.055	0.949	0.832
X1508	X57480	0.022	-0.186	0.153	0.308	0.409	-1.01	0.51	0.456	0.418	1.119	1.23	-0.161	-0.176	-0.457	-0.955	0.234	0.118	0.432	1.379	0.184	1.025	0.373	0.204	0.787	0.288	0.374	-0.309	0.477	0.292	0.426	0.29	0.376	0.716	0.485	0.403	-0.371	2.634	0.698	0.254	0.268	0.146	0.419	0.422	1.544	-0.612	0.593	0.642	-1.595	0.331	0.267	-0.61	0.543	0.194	0.121	0.466	0.386	2.204	-1.418	0.408	-0.206	0.316	0.369	2.173	0.242	1.509	0.278	-1.043	-0.169	0.657	-0.014	0.779	0.596	0.556	1.603	0.52	-0.372	-0.136	2.029	0.174	0.828	0.402	1.345	0.282	0.799	-0.452	-0.184	0.27	0.734	0.015	1.179	1.392	1.163	0.414	0.637	0.658	0.329	0.359	-0.15	0.392	-0.057	0.986	0.594	0.064	0.242	0.554	0.16	-4.232	0.352	0.053	0.49	0.064	0.511	-0.364	0.357	-0.408	1.181	-0.092	0.927	0.125	0.908	0.989	0.983	0.613	1.016	0.615	0.209	1.234	0.28	0.256	0.424	0.171	-0.128	0.358	0.494	1.087	0.57	2.519	0.71	0.467	1.083	0.415	1.59	5.238	2.305	2.914	-0.417	-0.578	-0.356	0.338	-0.176	2.204	-0.067	-0.34	0.237	1.004	-0.354	-0.432	0.488	0.451	0.413	0.125	0.595	0.692	2.414	0.462	0.601	0.424	0.654	0.322	0.479	0.373	0.104	0.308	0.414	0.464	0.525	-0.128	0.449	0.287	0.013	0.437	-0.862	1.886	1.84	0.315	0.162	0.716	-2.477	0.025	0.52	0.315	0.248	1.252	0.714	-0.013	2.11	0.342	0.666	0.383	0.476	-6.59	-0.052	0.576	0.333	0.419	0.465	0.222	0.383	0.052	-0.476	0.305	1.144	0.63	0.896	-1.15	1.316	0.539	0.684	-0.99	0.162	1.326	0.447	-2.015	-0.357	2.037	0.359	0.997	0.263	0.725	0.365	0.547	2.04	0.382	0.657	-0.128	0.172	0.4	0.291	-2.129	0.668	0.527	0.674	0.26	-0.882	-0.929	2.525	0.095	0.468	-0.384	-0.109	1.151	0.265	-0.236	0.68	-0.891	0.694	0.053	-0.391	0.634	0.445	0.59	0.341	-0.063	-1.163	1.436	-1.541	-0.33	0.553	0.163	0.387	0.875	0.725	-0.245	0.146	-0.14	0.63	-1.121	0.421	0.386	0.644	1.473	1.936	0.367	0.403	0.445	0.348	0.722	0.576	0.368	0.592	0.02	-0.018	0.72	0.417	-0.079	0.986	-0.666	0.586	0.454	0.39	-0.298	-1.317	0.114	0.442	0.156	0.018	-0.786	1.141	0.625	0.55	0.265	1.083	1.399	1.444	0.153	0.37	0.197	0.365	0.214	0.648	-0.042	1.565	0.142	0.375	0.67	1.607	1.166	0.586	0.257	0.365	0.294	-0.41	2.425	0.33	0.694	1.583	0.372	0.553	0.695	0.355	1.862	0.204	0.366	0.645	0.883	0.382	-0.555	-0.228	0.501	-0.821	0.248	0.283	0.371	-0.929	0.922	-1.786	-1.429	-0.136	1.063	0.149	0.691	0.246	1.868	0.02	-0.326	1.975	-0.056	0.713	0.03	0.424	0.352	0.195	0.228	0.364	-0.542	-1.162	0.352	-0.909	0.31	0.7	0.67
X1508	X52435	-0.5	1.451	0.028	0.192	0.162	-1.343	0.461	0.386	0.371	1.21	1.221	-0.096	-0.296	-0.218	-0.93	0.324	0.007	-0.044	0.823	0.129	1.564	0.319	0.271	0.718	0.331	0.313	-0.08	0.542	0.304	0.414	0.259	0.335	0.161	0.445	0.462	-0.696	2.988	0.458	0.119	-0.917	0.074	0.354	0.424	1.675	-0.925	0.635	0.762	-3.761	-0.004	0.097	-2.071	0.43	0.248	1.572	0.437	0.345	3.146	-2.206	0.967	0.68	0.341	0.339	2.406	0.439	1.318	1.216	-1.26	-0.217	0.638	-3.481	0.783	0.451	0.797	1.582	0.504	-0.206	0.154	1.727	0.233	-0.325	0.232	1.334	0.062	1.096	0.352	-0.545	-0.147	0.558	0.033	1.219	2.994	1.195	0.458	0.677	0.631	0.327	0.344	0.379	0.299	0.168	0.892	0.704	0.417	0.042	0.535	-0.039	-3.287	0.403	0.167	0.747	0.048	0.6	-0.495	0.328	-0.461	0.98	0.528	0.598	0.13	0.518	0.727	0.57	0.61	1.064	0.59	0.092	-0.222	-0.074	0.426	0.547	-0.081	-0.034	0.33	0.454	1.034	0.477	2.407	0.793	0.763	1.031	0.391	1.332	7.951	2.516	3.054	-1.189	-0.44	-0.612	-0.64	-0.074	2.026	-0.081	-0.037	0.3	1.015	-0.039	0.135	0.266	0.474	0.356	-0.005	0.689	0.797	1.212	0.487	0.607	0.257	0.466	0.238	0.696	0.278	0.322	-0.287	0.399	0.443	0.65	-0.823	0.193	0.174	-0.213	0.233	-0.597	1.804	1.813	0.326	0.008	0.728	-0.496	0.099	0.527	0.204	0.208	1.614	0.655	-0.059	1.781	0.328	0.563	0.28	0.519	-6.148	-0.45	0.583	0.299	0.388	0.554	-0.281	0.345	0.233	-0.689	0.337	1.237	0.348	0.879	-1.284	1.322	0.621	0.782	-1.069	-0.309	1.399	0.385	-2.15	-0.474	3.033	0.342	1.181	0.151	0.666	0.392	0.253	0.731	0.274	0.64	0.023	0.303	0.542	0.289	-3.516	0.42	0.623	0.402	0.312	-1.296	-0.716	2.656	0.114	0.484	-0.467	0.121	0.814	-0.174	0.177	0.586	-0.705	0.516	0.516	-0.069	0.572	0.384	0.27	0.407	0.242	-0.763	1.025	-0.231	-0.401	0.464	0.093	0.297	0.434	0.66	0.049	0.198	-0.219	0.846	-0.614	0.434	0.348	0.683	1.37	1.627	0.206	0.379	0.468	0.348	0.667	0.489	0.302	0.478	0.194	0.165	0.663	0.408	0.205	0.574	-0.003	0.326	0.475	0.268	-1.116	-0.254	0.286	0.507	-0.851	-1.971	-0.413	0.439	0.46	0.459	0.681	0.687	1.2	1.404	0.102	0.174	0.157	-0.13	0.205	0.495	0.102	1.263	0.361	0.171	0.542	1.531	0.906	0.449	0.206	0.208	0.5	0.011	2.002	0.32	0.459	1.413	0.331	0.339	0.68	0.081	1.641	0.238	0.306	0.165	0.684	0.526	-0.099	-0.112	0.497	-0.48	0.121	0.354	0.301	-1.051	0.745	-2.658	-1.376	-0.012	1.046	0.349	0.615	0.299	1.332	-0.289	-0.08	1.395	0.039	0.494	0.065	0.322	0.486	-0.08	0.263	0.304	-0.153	-0.659	0.328	-0.401	0.299	0.923	0.529
X1508	X57482	0.377	0.66	0.107	0.29	0.494	-1.693	0.474	0.203	0.452	0.575	1.275	-0.074	0.207	-1.051	-1.507	0.16	0.109	0.634	1.286	0.119	1.038	0.372	-0.009	0.802	0.105	0.404	-0.937	0.435	0.102	0.367	0.277	0.336	1.789	0.338	0.337	0.714	2.204	0.553	0.392	0.643	-0.091	0.471	0.429	1.189	-0.626	0.382	-0.06	-1.082	0.192	0.21	-0.22	0.636	-0.005	0.601	1.434	0.35	1.805	-2.222	0.016	0.336	0.291	0.352	2.26	-0.267	1.126	-0.143	-0.099	0.195	0.64	0.174	0.793	0.497	0.569	1.738	0.649	-0.7	-0.4	1.455	0.057	0.859	0.308	1.317	0.359	1.24	-1.248	0.23	0.176	0.68	0.094	1.174	1.839	1.035	0.21	0.687	0.68	0.33	0.237	0.96	0.391	-0.191	1.041	0.578	0.176	0.377	0.758	0.195	-3.743	0.196	0.223	-0.558	-0.222	0.374	-0.863	0.342	-0.089	1.258	-0.191	0.92	0.338	1.786	0.912	0.725	0.375	1.062	0.092	0.163	1.944	0.63	0.037	0.649	0.3	-0.267	0.37	0.529	0.752	0.497	1.402	0.883	0.704	1.193	0.023	1.51	4.249	1.589	3.302	-0.8	0.03	0.165	0.354	0.358	2.105	0.228	-0.355	0.242	0.688	-0.875	-0.813	0.301	0.347	0.419	0.129	0.26	0.653	1.746	0.45	0.611	0.408	0.406	0.366	0.297	0.372	0.278	0.372	0.44	0.382	0.033	1.282	0.279	0.329	-0.436	0.507	-0.469	1.885	1.803	0.306	-0.046	0.664	-0.977	-0.237	0.426	0.337	0.308	1.111	0.558	-0.072	2.015	0.293	0.487	0.389	0.33	-7.096	-0.463	0.592	0.413	0.298	0.537	-0.355	0.353	0.088	-0.353	0.28	1.091	0.201	0.752	-1.487	1.334	0.336	0.685	-1.643	-0.316	1.322	0.434	-1.896	-0.751	2.736	-0.042	1.236	0.361	1.03	0.6	0.631	2.694	0.346	0.631	-0.14	0.384	0.193	0.34	-0.093	0.543	0.318	0.963	0.375	-0.463	-0.85	2.515	0.213	0.403	-0.084	-0.072	-0.066	0.084	0.203	0.664	0.241	0.759	0.174	-0.184	0.658	0.221	0.735	0.862	-0.044	-0.708	1.48	-1.361	-0.665	0.485	0.159	0.548	0.148	1.103	0.432	0.1	-0.492	0.787	-0.917	0.427	0.414	0.66	1.018	1.858	0.409	0.406	0.257	0.379	0.776	0.595	0.546	0.586	0.195	0.242	0.697	0.685	0.602	0.839	0.286	0.73	0.287	0.422	0.349	-1.955	0.069	0.327	0.396	0.037	-1.543	0.879	0.364	0.704	0.286	1.2	1.351	1.431	0.258	0.066	0.31	0.591	0.39	0.534	-0.236	1.463	0.557	0.535	0.68	1.356	0.933	0.963	0.175	1.046	0.358	0.078	2.669	0.369	0.547	1.615	0.281	0.038	0.686	0.249	1.577	-0.616	0.293	0.606	1.008	0.387	-0.366	0.054	0.504	-1.807	0.172	0.258	0.365	-0.342	0.758	-3.123	-1.368	-0.01	1.059	0.44	0.403	0.178	2.18	-0.237	-0.406	2.151	-0.573	0.693	-0.152	0.416	0.306	-0.014	0.219	0.363	-0.359	0.791	0.369	-0.498	0.366	0.901	0.615
X1508	X52437	-0.381	2.109	-0.122	0.174	0.034	-1.683	0.423	0.191	0.204	-1.295	1.181	-0.392	-0.473	-0.203	-0.907	0.162	0.092	0.062	-0.667	0.177	0.623	0.115	0.125	1.842	-1.601	-0.307	-0.808	-0.372	0.009	0.503	-0.1	0.112	0.018	0.707	0.057	-0.441	1.107	-0.216	0.775	-0.971	-0.05	0.127	0.118	-0.35	0.071	0.696	-0.41	-1.971	-0.637	0.168	-0.445	0.018	0.154	2.337	0.943	0.085	1.516	-1.803	0.536	2.142	0.098	0.136	1.589	0.008	0.341	0.842	-0.864	0.005	0.11	0.161	0.508	-0.196	-0.032	2.433	-0.099	0.714	-0.008	0.318	-0.154	-0.687	-0.623	1.506	-0.517	1.272	0.488	0.104	-0.468	-0.106	-0.093	0.512	0.689	0.502	0.025	0.677	0.415	0.176	0.195	1.645	0.34	-0.111	0.255	-0.56	0.071	0.328	0.411	0.14	-3.471	0.042	-0.082	-0.12	-1.307	-0.305	-0.787	0.156	-0.149	0.756	0.184	0.441	0.124	0.776	1.577	-0.006	0.164	1.483	-0.844	0.141	0.988	0.378	0.769	0.397	-0.255	-0.108	0.151	0.27	0.905	-0.21	0.51	0.659	0.647	1.157	-1.307	0.938	5.096	2.14	1.783	-1.136	-0.205	-0.427	0.132	0.143	0.663	-0.01	-0.911	0.174	1.01	-0.366	-0.189	0.07	0.231	0.285	-0.19	0.469	1.291	-1.358	-0.013	0.343	0.111	-0.053	0.193	0.618	0.17	0.402	-0.637	0.159	0.304	-0.477	-1.047	-0.089	0.124	-0.954	-0.555	-0.302	1.75	1.789	-0.3	0.15	0.31	1.161	0.159	-0.077	-0.247	0.087	-0.392	0.986	-0.091	1.502	0.155	0.147	0.112	0.425	-7.447	-0.442	0.672	0.267	0.228	-0.119	-1.286	0.283	0.149	-0.042	-0.174	0.34	-1.727	0.843	-1.001	1.062	0.766	0.742	-0.268	-1.341	2.331	0.378	-0.691	-0.878	2.55	0.105	1.138	-0.027	0.373	0.76	0.243	0.575	0.164	0.541	0.703	0.7	0.64	-0.008	1.457	0.206	1.175	-0.698	0.184	-2.758	-1.013	4.233	0.298	0.187	-2.086	-1.368	-2.017	-0.353	0.407	0.94	0.183	0.445	0.963	0.155	1.07	0.182	0.308	-0.234	0.092	-0.459	0.727	0.006	-0.677	0.172	-0.709	0.298	-0.644	0.39	-1.022	0.135	-0.544	0.298	-0.665	0.376	0.273	1.408	0.658	2.078	-0.248	0.272	0.235	0.095	0.688	0.076	-0.207	0.527	-0.129	0.172	0.877	0.533	0.327	0.314	0.798	0.039	0.967	0.6	-1.366	-0.286	0.137	0.168	0.22	-0.721	-0.424	-1.063	0.033	0.658	1.122	0.748	1.346	1.244	0.313	0.43	0.179	-0.124	0.884	0.008	-0.06	1.51	0.405	0.106	0.491	0.92	1.587	0.912	-0.04	0.007	-0.868	0.18	2.98	0.12	0.592	2.949	0.106	-0.995	0.096	-0.463	0.47	-0.478	0.085	0.587	-0.247	0.618	0.777	0.468	0.161	-2.196	-0.118	-0.168	0.062	-1.078	0.119	-3.298	-2.992	-0.309	1.184	0.222	0.349	0.018	2.225	-0.279	0.259	1.971	-0.447	0.484	0.016	0.239	0.985	-1.792	0.258	0.161	0.008	-0.173	0.146	-0.39	-0.026	1.074	0.842
X1508	X57479	-0.288	-0.14	-0.286	0.012	0.18	-1.527	0.279	-0.081	0.063	-2.565	1.229	0.072	-0.572	0.013	-0.655	0.061	-0.139	0.18	-0.534	0.037	0.134	0.098	0.072	1.219	-1.586	-0.268	-0.273	-0.475	-0.369	0.45	-0.165	0.001	0.832	0.539	-0.06	0.338	-0.611	-0.396	0.479	-0.116	-0.132	0.05	-0.014	-1.118	-0.07	0.482	-0.655	-0.694	-1.212	-0.354	1.254	-0.847	-0.185	3.381	1.285	0.064	-0.195	-2.438	0.241	2.091	0.023	-0.014	-0.053	-0.111	-0.271	1.304	-0.902	-0.022	-0.224	4.741	-0.118	-0.121	-0.124	2.268	-1.282	1.094	-0.327	-0.483	-0.216	0.272	-0.437	1.263	-0.289	1.614	-0.762	-0.328	0.083	0.205	0.245	-0.082	-0.825	0.375	-0.258	0.458	0.138	0.078	0.044	2.368	-0.005	0.117	-0.159	-0.748	-0.082	0.122	0.571	0.028	-2.246	-0.1	-0.404	-1.294	-1.245	0.041	-1.555	0.031	-0.136	0.829	0.576	-0.026	0.092	3.062	1.688	0.124	-0.39	1.384	-1.29	0.037	1.046	0.73	0.401	0.478	-0.519	-0.01	0.031	0.03	0.269	-0.18	-0.127	0.485	0.012	1.491	-1.51	0.723	0.305	0.466	0.924	-3.173	-0.41	-0.408	0.325	0.222	1.39	0.068	-0.931	0.053	0.296	-0.349	-0.324	-0.782	0.243	0.193	-0.132	0.175	1.255	-1.27	-0.039	0.08	-0.132	-0.137	0.068	0.156	0.023	0.178	-0.788	-0.019	0.071	-1.082	0.609	-0.318	0.038	-0.665	-0.392	0.158	1.013	1.078	-0.335	0.192	0.164	-0.705	-0.303	-0.337	-0.134	-0.034	-1.603	0.343	-0.038	0.321	0.03	-0.546	0.042	0.533	-4.554	-0.396	0.479	0.143	0.176	0.141	-1.201	0.256	0.012	-0.535	-0.276	0.062	-0.919	0.61	-1.02	0.537	0.681	0.931	-5.541	-1.122	2.383	0.309	-1.152	-0.894	0.664	0.184	0.008	0.09	0.136	0.94	0.039	1.043	0.103	0.402	0.46	0.819	-0.054	-0.001	6.563	-0.156	0.557	-0.848	0.132	-1.714	-1.202	3.376	0.078	-0.05	-1.234	-2.379	-2.446	-0.35	0.493	0.629	0.883	0.844	0.211	0.034	1.056	-0.206	0.546	0.696	0.111	-1.115	1.203	-1.265	-1.261	-0.131	-0.724	-0.832	-1.108	0.894	-1.245	0.02	-0.586	-0.339	-0.713	0.284	0.309	1.129	0.76	1.791	-0.556	0.194	0.009	-0.042	0.529	0.041	-0.249	0.176	-0.51	-0.088	0.977	0.356	0.594	-0.157	1.248	-0.095	0.377	0.652	-1.272	-1.319	0.116	-0.151	1.377	2.783	-0.911	0.421	0.102	0.421	0.902	0.107	1.245	0.989	-0.209	0.333	0.151	-0.073	0.501	-0.344	-0.154	1.185	0.328	0.836	0.57	0.486	1.3	0.299	-0.066	0.309	-0.071	0.321	0.915	0.033	-0.543	2.694	-0.035	-1.474	-0.269	-0.073	0.079	-0.464	0.023	0.427	0.22	0.426	0.572	0.213	0.133	-2.302	-0.179	-0.867	-0.049	-0.777	0.034	-3.336	-3.099	-0.173	0.511	0.047	-0.288	-0.03	3.304	0.201	0.097	1.451	-0.509	0.703	-0.109	0.159	0.696	-1.814	0.032	0.007	-0.126	-0.162	0.033	-0.246	-0.138	0.982	0.941
X1508	X17747	0.02	-2.889	0.2	0.123	0.252	0.426	0.451	0.122	-0.021	1.235	1.002	-0.526	0.813	-0.544	-0.389	0.034	0.472	0.844	0.701	0.147	0.025	0.11	0.081	4.452	-1.165	-0.4	-0.879	0.279	0.09	0.112	-0.026	0.077	-0.029	0.351	0.186	-0.36	1.623	-0.219	0.335	0.822	-0.169	0.612	0.362	-0.268	0.442	0.962	0.716	-2.73	2.095	0.244	0.617	0.718	0.021	1.983	1.264	0.084	2.022	-1.235	0.994	1.605	0.075	0.155	-0.969	-0.121	0.234	-0.924	0.08	0.064	0.809	-1.223	0.608	-0.123	0.26	0.099	0.932	-0.682	-0.138	-0.426	-0.035	0.744	-0.137	1.435	-1.16	-1.114	-3.586	0.791	-0.313	0.167	0.242	-0.445	-1.322	-0.435	0.445	0.121	0.093	0.099	0.055	-1.641	0.525	-0.008	1.036	-0.197	0.043	0.289	0.962	0.126	1.915	0.219	0.657	-0.551	0.641	-1.363	0.006	0.104	-0.297	0.747	-0.312	1.269	-0.323	0.581	-0.509	0.56	0.34	0.811	1.9	-0.104	1.196	-0.05	-0.346	0.952	-0.236	0.127	0.136	0.408	1.679	0.531	1.858	0.355	-0.489	0.228	0.64	2.047	0.427	-0.421	-0.19	-0.691	-0.183	0.435	-0.052	-0.312	1.205	0.029	-0.677	0.146	0.741	0.042	-0.931	1.333	0.291	0.195	0.135	0.194	0.863	-1.264	0.202	0.449	0.315	-0.591	0.161	0.59	0.13	0.315	0.307	-0.189	0.295	0.572	1.287	0.299	0.091	-0.692	-0.202	-0.415	1.103	1.022	0.095	0.195	0.993	-3.66	-0.14	0.657	0.116	-0.213	0.799	1.044	0.036	1.968	0.078	-0.051	0.188	-0.173	-3.223	0.377	0.78	0.246	-0.211	-1.893	-0.18	0.181	0.15	-1.28	-0.619	0.962	0.969	0.662	-0.343	1.07	-0.86	0.419	-0.931	-0.91	1.206	0.271	0.482	-0.498	0.057	0.098	-1.173	0.172	0.211	-0.177	0.758	2.679	0.176	0.583	1.422	-0.148	0.34	-0.299	-1.989	0.991	1.094	-2.075	0.159	0.164	0.504	2.848	0.252	0.345	-1.411	0.279	-0.965	-0.057	0.262	-0.2	0.234	0.261	-0.338	-0.71	0.469	-0.107	0.693	0.347	0.142	-1.455	-0.036	-0.57	-1.021	0.299	-1.164	0.754	-0.151	-1.201	0.316	0.203	-1.859	1.448	-0.628	0.267	0.174	-0.258	-1.754	0.79	-0.605	0.228	0.427	-0.046	0.054	0.776	0.24	0.174	-1.718	-0.393	0.371	0.543	-0.894	0.207	-0.483	-0.141	0.103	0.411	0.877	0.27	-0.403	0.179	-0.016	1.811	-1.529	-0.346	0.418	0.016	-0.952	-0.085	-2.391	1.138	0.615	0.258	0.135	0.957	0.774	0.021	-0.865	1.532	0.034	0.508	0.448	-2.058	1.688	1.2	0.352	-1.131	1.416	-0.319	1.106	0.128	0.09	1.704	0.135	0.763	0.572	0.041	0.723	0.308	0.092	0.399	-1.061	0.223	-1.093	0.153	0.246	-0.241	0.125	-0.544	0.143	0.406	0.315	0.937	2.092	-0.191	1.609	0.184	0.45	-0.157	3.136	-0.221	0.064	1.551	0.415	-1.948	-0.129	0.143	0.726	-1.812	0.191	0.08	-2.308	0.088	-0.104	0.353	0.195	0.276	0.937
X1508	X34445	-0.669	-1.241	-0.003	0.17	0.352	0.213	0.304	0.293	0.344	0.713	-0.122	-1.241	0.054	-0.644	-0.486	0.124	0.274	0.426	0.433	0.317	0.585	0.167	0.269	0.466	-1.076	-0.769	0.725	0.544	0.212	0.469	0.343	0.298	2.221	0.643	0.454	0.022	0.207	-0.632	0.407	-1.093	-0.369	0.338	0.397	0.562	-0.208	0.642	0.708	-0.128	0.977	0.413	0.198	-0.645	-0.973	2.884	1.581	0.207	2.539	1.275	0.185	0.427	0.272	0.264	-0.44	0.562	0.826	0.252	-1.15	-0.277	0.617	-0.378	0.385	-0.602	0.62	1.736	-0.041	0.245	0.3	-0.978	0.274	-1.095	0.21	1.435	-1.219	1.343	-1.56	-0.035	-0.709	0.406	-0.61	-0.534	-1.847	-0.91	0.493	0.228	0.629	0.317	0.316	-0.516	0.026	-0.344	0.853	0.153	0.48	0.373	0.87	0.254	0.397	-0.024	0.571	0.316	-1.708	-0.581	-0.036	0.308	-0.66	1.152	0.096	0.671	-0.487	0.257	0.42	0.605	0.424	1.075	-0.383	-0.073	0.623	-0.4	0.712	0.653	0.371	0.078	0.271	0.427	1.701	0.548	0.716	0.062	0.758	1.005	0.706	2.262	8.402	1.476	2.701	-0.139	-0.612	0.091	0.297	0.269	1.297	0.427	-0.679	0.314	0.939	-0.916	0.335	0.064	0.491	0.358	-0.189	0.815	0.816	1.993	0.563	-0.225	0.423	0.624	0.282	0.644	0.27	0.425	-0.088	0.226	0.45	-0.287	0.564	0.099	-0.07	-0.369	0.146	0.035	0.066	0.801	0.376	0.22	0.774	-1.901	0.472	0.607	0.579	0.299	-0.406	1.041	0.19	1.897	0.306	0.734	0.32	0.255	-5.2	0.377	0.72	0.154	0.269	-0.133	0.071	0.366	0.319	-0.066	0.132	0.806	0.014	0.706	-0.544	1.454	1.581	0.357	0.36	-0.358	1.38	0.396	-0.375	-0.724	1.368	0.301	0.382	0.355	1.031	0.311	-0.039	4.893	0.025	0.531	-0.062	0.223	0.768	-0.501	-0.622	0.221	2.229	0.642	0.222	0.036	-0.555	3.003	0.021	0.343	-0.33	0.486	0.062	-0.468	-0.283	0.766	-0.685	0.086	0.404	0.076	0.81	0.239	0.608	0.274	0.219	-2.118	1.226	1.565	-0.752	0.383	-0.584	0.95	0.63	-0.456	-1.097	0.379	0.09	1.373	-0.329	0.415	0.318	1.06	1.459	1.77	0.259	0.203	0.379	0.161	0.89	1.839	0.312	0.179	0.161	-0.009	0.549	0.508	0.383	0.62	0.872	-0.193	0.551	0.5	-1.05	0.314	0.289	0.276	0.499	1.603	0.196	-0.893	0.57	0.645	0.703	0.837	0.309	1.484	0.505	-0.387	-0.383	0.113	0.816	-0.162	0.21	1.856	0.033	0.422	0.261	0.97	2.182	0.264	0.513	-0.169	1.294	-0.108	0.988	0.308	0.484	1.983	0.235	1.16	0.73	0.153	3.43	0.285	0.302	0.402	0.096	-0.782	-0.002	-0.351	0.439	-1.034	0.223	-0.402	0.276	-1.227	0.781	-0.801	1.438	0.052	1.163	0.459	0.646	0.055	0.801	0.899	-0.566	1.581	0.406	-0.559	0.189	0.334	0.932	-3.102	0.333	0.29	-2.505	0.11	-0.663	0.222	0.332	0.389	0.338
X1508	X34384	-0.375	1.219	0.172	0.23	-0.303	0.056	-0.341	-0.088	-0.247	-0.336	-0.844	-0.444	-0.106	-0.809	0.224	-0.041	0.559	-0.762	-0.613	0.08	-0.333	0.023	-0.049	0.047	-1.244	-0.045	0.978	-0.541	0.797	0.147	-0.205	0.024	-0.604	-0.545	-0.304	0.603	-2.187	0.197	-0.517	1.38	-0.059	0.423	-0.289	-1.494	-0.473	-0.557	0.639	0.894	-0.8	0.601	-0.31	0.797	0.284	-1.389	-1.254	-0.174	2.54	-2.902	-0.888	-0.13	0.194	-0.016	-2.072	0.858	1.515	-1.393	1.064	-0.037	-0.019	-1.298	0.709	0.638	-1.027	1.55	1.125	-1.151	0.439	-2.073	0.119	1.069	-0.103	1.06	0.205	-0.192	-3.383	0.335	0.47	-0.434	0.322	-0.883	2.066	0.377	-0.415	-0.607	0.432	-0.102	0.033	-0.982	0.046	0.573	0.371	0.824	-0.323	0.036	1.056	-0.01	-0.612	0.024	0.432	-0.975	-2.101	0.593	1.439	-0.029	-0.469	0.065	-0.887	-0.531	0.054	-1.848	0.081	0.232	0.246	-0.656	-1.0	-0.084	0.898	0.263	1.797	0.885	0.266	-0.005	-0.033	0.181	1.056	0.2	-0.011	-0.287	-0.393	1.092	0.892	1.584	-2.853	-1.171	1.728	-1.603	1.218	-0.076	-0.104	-0.216	-1.969	-0.093	0.489	0.069	-1.006	0.351	-0.019	-0.156	0.042	0.204	-0.101	0.412	0.529	-1.829	0.568	-0.843	0.307	1.634	-0.001	0.314	-0.02	0.128	0.286	-0.156	-0.191	0.961	1.348	-0.292	-0.042	-0.49	0.3	0.911	1.524	0.955	-0.331	0.101	0.387	-2.879	0.08	0.428	0.391	-0.242	1.589	0.669	-0.031	1.677	-0.014	0.465	0.149	-0.438	-1.177	0.229	-0.418	-0.449	0.077	0.315	0.772	-0.095	-0.07	-0.969	1.269	0.664	1.165	0.03	-0.837	0.188	0.703	-1.171	0.497	-0.657	1.074	-0.242	-1.014	-0.2	0.22	0.071	-1.621	-0.258	0.303	-1.664	0.304	3.905	0.193	-0.038	-0.368	-0.86	-0.07	-0.033	-0.298	-0.254	-0.684	-0.593	-0.056	-0.93	0.812	4.892	0.09	-0.38	1.366	-1.282	0.457	-0.637	-0.393	-0.608	0.486	-0.123	0.722	-0.008	0.063	0.797	-1.059	0.669	-0.133	1.266	-1.497	3.893	1.012	-0.303	-0.402	0.346	1.235	0.581	0.971	0.195	-0.541	0.665	-0.799	-0.029	0.019	1.264	1.223	-1.55	-0.922	-0.1	0.372	-0.036	-0.223	1.131	-0.273	-1.532	0.823	-0.955	-0.7	0.618	0.294	-1.012	-0.997	-1.76	-0.688	-0.432	0.994	-0.724	-0.053	1.064	-0.426	-0.332	1.303	-3.264	-1.538	0.18	-1.62	0.48	-1.246	0.918	0.21	-0.404	0.143	-1.07	1.233	1.243	-0.81	0.649	-0.56	-0.17	-0.312	0.822	-2.911	-0.925	0.43	-0.902	-3.635	-1.009	0.177	-0.006	0.104	-0.642	0.008	0.676	-0.588	0.138	-1.802	0.271	-0.033	-3.608	0.537	-0.51	-0.268	-0.377	0.804	1.761	-0.196	0.31	-0.061	-1.461	-1.042	-1.488	1.673	-0.005	1.39	-0.671	0.824	-0.063	2.857	0.895	-0.546	1.846	-0.332	-1.491	0.106	0.092	-0.035	-0.72	-0.227	0.011	-0.295	-0.008	-0.036	-0.514	0.233	0.818	0.329
X1508	X1358	0.974	0.87	0.303	0.13	0.529	0.546	0.128	0.192	0.135	0.12	1.732	-0.19	0.087	-1.017	0.141	0.032	0.527	0.162	0.635	-0.483	0.694	0.07	0.107	2.009	2.292	0.219	0.669	0.211	0.155	0.571	0.022	0.114	0.458	1.413	0.35	-0.295	-0.426	-1.271	0.074	0.307	-0.197	0.249	0.044	-0.428	0.33	0.08	0.106	-0.629	-0.096	0.366	-0.334	0.963	0.609	3.56	0.337	-0.046	2.195	-0.21	0.538	-0.295	0.008	0.143	-1.192	-0.527	1.381	-0.243	0.365	0.091	0.65	-0.134	0.848	0.315	-0.329	0.478	0.959	-0.758	-0.379	-0.377	0.05	0.227	-0.081	0.513	0.3	0.949	-2.537	-0.141	0.199	0.019	0.116	0.718	-1.873	1.004	0.037	0.036	-0.473	0.132	0.009	1.041	-0.108	-0.385	-0.716	0.523	-0.012	0.077	0.472	0.088	0.602	0.047	0.181	0.507	0.249	0.273	-0.482	0.105	-0.058	-1.63	-0.642	0.229	0.029	-0.249	0.03	0.515	0.007	0.483	-0.524	0.135	3.365	-0.434	-0.691	0.871	0.051	0.077	0.085	0.303	-0.594	-0.189	0.767	0.315	0.087	-0.016	-0.742	0.959	-1.707	-0.48	-0.102	-1.776	-0.464	0.176	-0.079	0.191	1.04	-0.146	0.725	0.127	0.495	0.183	0.553	0.777	0.113	0.149	0.121	0.492	0.58	0.105	0.477	0.359	-0.26	-0.307	0.154	0.354	0.12	0.144	0.289	-0.041	0.188	0.489	-1.703	0.276	0.09	-0.778	-0.067	-0.26	0.865	1.128	0.038	0.193	-0.065	-1.971	0.309	0.357	-1.791	0.096	1.385	0.184	0.099	1.843	0.101	-0.308	0.177	-0.233	-3.286	0.204	0.349	0.124	0.049	-0.385	-0.11	0.11	0.131	-1.047	0.202	0.805	0.181	0.353	-0.235	0.868	0.241	0.56	0.197	-0.489	0.855	-0.043	-0.25	-0.079	0.289	-0.951	1.816	-0.507	-0.613	-0.815	0.742	-2.609	0.057	1.08	0.857	1.235	-0.215	-0.043	-2.892	0.02	0.231	-1.894	0.13	-0.351	0.14	1.496	0.322	0.349	1.111	-2.043	1.441	0.345	0.346	-0.457	-0.018	-0.329	0.54	0.011	0.706	0.305	0.89	0.104	0.103	-1.509	0.055	1.141	0.054	-0.21	0.384	-2.111	-0.651	-0.092	-0.26	0.355	-0.96	-0.017	-0.536	-0.051	0.146	-1.303	1.01	1.672	-0.272	0.226	0.537	-0.249	1.053	0.477	0.145	0.68	-2.319	0.085	0.651	-1.343	0.386	0.688	0.49	-0.372	0.922	0.814	-2.423	0.942	0.132	-0.754	-0.644	-0.635	1.634	-5.315	0.452	-2.593	0.545	0.199	0.695	0.449	-0.21	0.314	0.211	1.093	0.246	0.887	0.024	0.61	0.746	-0.247	0.285	1.099	0.788	0.753	-0.314	-1.587	-0.041	0.28	1.898	0.094	-0.466	2.148	0.12	0.575	0.729	0.152	1.738	-0.389	-0.002	-2.4	1.491	-2.397	0.966	0.573	0.113	-2.519	0.267	2.238	-0.064	0.057	0.074	1.172	0.262	-0.135	0.803	-0.849	-0.005	-1.371	0.926	0.96	0.448	1.558	0.59	-0.145	0.243	0.35	0.932	1.417	-0.011	-0.594	0.434	-1.581	0.101	0.943	0.177	0.352	0.477
X1508	X33969	0.787	2.132	0.459	0.081	0.565	-0.153	0.337	0.124	0.288	0.138	0.383	0.77	0.116	-0.634	-0.319	0.019	0.749	0.055	0.905	-0.041	0.565	-0.056	0.108	2.825	-1.053	0.122	0.9	0.168	0.398	0.662	-0.071	0.084	0.965	1.183	0.331	-1.55	0.28	-0.43	0.025	1.194	-0.004	0.127	0.267	-0.648	0.178	0.536	0.235	0.356	1.803	0.425	-0.626	0.485	-0.029	5.03	0.202	-0.001	1.215	-2.744	0.421	-0.103	-0.002	0.132	-0.736	0.646	0.8	-1.523	0.566	0.096	0.586	-1.714	0.916	0.308	0.169	-0.357	0.357	-0.995	0.108	0.399	0.124	0.699	0.03	0.625	0.358	1.263	-1.868	0.32	0.716	0.221	0.17	1.658	-1.362	1.279	0.691	-0.068	-0.773	0.116	0.073	0.388	-0.272	-0.904	-0.062	0.455	-0.086	0.022	0.812	0.09	1.945	0.008	0.427	-0.967	0.557	-1.103	-0.914	0.063	-0.248	-0.159	-0.719	0.398	0.366	-0.737	-0.268	0.93	0.702	0.36	-0.851	0.092	1.91	-0.282	-0.494	0.135	0.91	0.035	0.056	-0.008	0.077	0.122	2.562	-0.259	0.14	0.897	-1.121	0.894	1.674	0.839	1.131	-0.904	-0.34	0.01	-0.144	0.328	0.739	0.055	0.273	0.12	0.338	0.344	-0.056	0.562	-0.044	0.174	0.092	0.145	0.78	-0.03	0.041	0.509	-0.509	0.114	0.146	0.429	-0.066	0.198	0.301	0.021	-0.482	0.409	1.113	0.287	-0.024	-1.203	-0.406	-0.418	0.55	0.755	0.194	0.203	-0.269	0.598	0.099	0.407	-1.342	-0.142	-1.079	0.58	0.059	2.202	0.083	-0.313	0.16	0.077	-4.335	0.285	0.54	0.018	-0.014	-0.109	0.235	0.112	0.127	-0.912	0.226	1.008	0.616	0.767	-0.068	1.177	-0.504	0.412	-1.686	-1.326	1.024	0.071	0.174	0.398	0.429	-0.014	-0.183	-0.154	0.33	0.082	-0.041	1.816	0.063	0.924	-0.211	0.462	-0.402	-0.077	-2.798	-0.774	-0.033	-2.81	-0.148	1.234	-0.378	0.346	0.242	0.332	0.561	-0.616	-0.211	0.2	-0.069	-0.359	-0.066	-1.075	0.916	0.095	0.752	-0.389	1.318	0.975	0.145	-0.533	-0.779	-1.139	0.26	-0.884	-1.07	-1.433	-1.189	-1.368	-0.263	0.304	-1.583	1.193	-0.78	0.156	0.198	-0.825	0.654	0.814	-0.315	0.233	0.611	-0.008	1.025	0.21	-0.178	0.623	-2.126	-0.094	0.148	-0.681	0.632	0.23	-1.043	-0.707	1.025	0.547	-2.018	1.091	-0.261	-0.66	-0.797	-1.134	0.963	-2.22	-0.137	-0.236	0.428	0.51	1.322	0.186	0.387	0.279	0.172	0.597	0.305	0.603	-0.266	-0.653	0.132	-0.345	0.746	1.907	-2.58	-1.382	-0.338	-1.38	1.641	-0.355	-1.713	0.048	0.677	1.434	0.09	3.374	0.201	-0.219	2.099	-0.376	0.004	0.051	0.593	0.889	0.11	-0.126	0.331	-2.251	0.263	1.584	0.072	-1.255	0.513	1.24	-3.568	-0.167	1.005	-1.012	-0.606	-0.218	-0.142	0.683	-0.179	2.108	0.57	-0.148	0.02	0.284	0.406	1.189	0.129	-0.311	-0.092	-2.435	0.017	1.12	-0.068	0.88	0.894
X1508	X38625	0.503	0.116	0.388	0.133	0.429	-0.018	0.378	0.37	0.205	-0.056	1.124	-1.008	-0.184	-0.947	0.085	0.048	0.602	0.025	1.373	0.008	1.064	0.219	0.115	2.129	0.623	0.225	0.602	0.454	0.121	0.432	0.115	0.178	-0.429	0.583	0.419	-0.674	0.437	-0.261	0.539	0.456	-0.143	0.232	0.172	-0.198	0.309	0.201	0.573	-0.591	0.199	0.516	-0.434	0.399	0.544	3.757	0.951	0.037	2.887	-1.885	0.611	-0.888	0.086	0.228	-0.697	-0.182	0.994	-0.519	0.494	0.106	0.791	-1.377	0.775	0.417	-0.558	1.28	0.656	-0.811	-0.126	0.987	-0.069	-0.984	0.175	0.789	0.208	2.299	-2.747	0.387	0.262	0.397	0.286	0.737	-2.219	0.907	0.45	0.537	-0.188	0.21	0.013	2.422	0.133	-0.239	0.093	0.857	-0.289	0.31	0.396	0.204	0.397	-0.151	0.087	0.87	-0.059	-0.053	-0.451	0.211	-0.138	0.078	-1.356	0.55	0.201	-0.615	0.026	0.855	0.246	0.552	-0.715	0.197	0.508	-1.044	-0.863	0.465	0.594	-0.055	0.118	0.454	0.731	-0.278	1.167	0.615	1.15	-0.014	-0.371	1.157	-0.993	-0.401	0.819	-1.061	-0.711	0.307	0.126	0.389	0.49	-0.264	-0.138	0.223	0.28	0.29	0.84	0.925	0.323	0.228	0.212	0.711	0.701	0.335	0.448	0.552	-0.011	-0.519	0.201	0.58	0.17	0.363	0.467	0.13	0.394	0.776	-0.531	0.361	0.211	-0.781	-0.153	-0.61	1.015	0.909	0.224	0.252	0.1	-0.904	0.458	0.571	-2.354	0.195	1.3	0.626	0.214	1.473	0.208	-0.457	0.225	0.057	-3.265	0.259	0.581	0.26	0.293	-0.901	-0.172	0.218	0.223	-0.753	0.164	1.113	-0.103	0.908	-0.722	0.912	-0.273	0.622	-0.331	-0.501	0.984	0.243	-1.057	-0.053	2.111	0.035	1.867	-0.343	-0.412	0.272	0.376	3.364	0.242	0.764	1.46	0.46	-0.017	-1.711	-1.038	0.157	1.751	-0.483	0.224	-0.936	0.154	1.347	0.317	0.396	0.668	-1.232	3.133	0.077	0.126	-0.315	-0.04	0.29	0.566	-0.449	0.483	0.55	-0.467	0.136	0.197	-1.199	0.274	-0.276	-0.488	-0.264	0.256	-1.113	0.148	-1.507	-0.303	0.332	-0.744	0.839	-0.12	0.286	0.28	0.782	0.853	2.446	-0.379	0.24	0.384	0.045	0.76	0.382	-0.028	0.226	-0.551	-0.104	0.544	-0.319	0.257	1.731	0.743	0.7	1.201	0.414	-0.514	0.722	0.068	-0.479	0.013	0.364	0.903	-0.534	1.064	-0.184	0.43	-0.528	1.129	1.355	0.215	0.177	0.236	0.177	0.391	0.369	0.384	1.419	0.952	-0.176	0.508	-0.114	1.205	0.59	0.119	-9.471	-0.887	0.486	3.304	0.19	-0.878	1.703	0.176	0.745	0.559	0.254	0.484	-0.645	0.171	-0.163	1.357	-0.407	0.533	0.259	0.29	-1.292	0.084	0.02	0.197	1.925	1.53	0.515	-0.246	-0.091	1.53	-0.034	-0.178	-1.232	3.288	0.254	0.25	1.702	0.358	0.38	0.276	0.337	0.916	0.586	0.222	0.038	-0.539	-0.565	0.181	1.202	-0.668	0.67	0.842
X1508	X19503	0.095	-2.233	-0.968	0.249	0.391	-0.499	0.433	0.386	0.243	-2.092	0.968	0.726	0.037	-0.036	-0.363	0.041	-0.382	-0.303	0.888	0.155	1.408	-0.217	0.186	0.224	0.4	-0.118	-4.386	0.366	-0.065	0.452	-0.003	0.256	0.192	0.43	0.421	0.532	1.918	0.464	0.549	-1.565	0.234	0.359	0.376	1.009	-0.538	0.54	0.082	-1.017	-1.611	-0.344	0.337	-0.225	-0.344	0.529	0.492	0.167	2.049	-2.557	0.94	0.441	0.184	0.145	1.128	-0.218	-0.425	1.429	-0.864	-0.022	0.687	1.25	0.199	-0.096	0.238	1.836	0.177	-0.314	-0.609	0.635	-0.07	-1.306	0.155	1.398	-1.033	2.372	1.376	-0.902	-0.162	0.104	0.047	0.796	0.166	-0.15	0.006	0.763	0.543	0.186	0.272	4.159	0.317	0.703	-0.05	0.358	-0.146	0.34	-0.221	0.203	-1.31	0.24	-0.228	1.122	-0.891	0.261	-0.321	0.246	-0.211	1.353	0.005	0.494	0.388	2.625	1.27	0.069	0.232	1.316	0.148	0.162	1.495	0.537	0.803	0.305	-0.149	-0.067	0.249	0.478	0.8	0.039	0.711	0.744	0.491	0.796	-0.703	0.718	-0.092	1.007	0.066	-1.327	0.257	-0.133	0.269	0.422	1.684	0.151	-0.715	0.17	0.924	-0.083	-0.122	-0.655	0.425	0.218	-0.054	0.418	0.904	2.052	0.264	0.035	0.149	0.763	0.264	0.566	0.176	0.397	0.326	-0.173	0.38	0.498	-0.758	0.313	0.248	-1.223	0.105	-0.611	2.225	0.799	-0.064	0.221	0.731	-2.858	-0.149	-0.285	-0.684	0.199	0.883	0.495	0.019	1.914	0.164	0.085	0.271	0.514	-5.227	0.039	0.343	0.293	0.258	0.002	-1.281	0.321	-0.034	-0.343	0.102	0.972	-2.493	-0.434	-1.191	0.94	0.521	1.057	2.194	-0.642	1.464	0.404	-1.641	-0.575	1.602	0.182	2.507	0.287	1.335	0.915	-0.269	-0.017	0.236	0.716	0.878	1.115	0.818	0.07	2.375	-0.384	0.727	-0.27	0.251	-2.603	-1.137	3.221	0.309	0.439	-0.63	-0.166	-1.102	0.074	0.403	0.22	0.773	0.859	0.6	0.242	1.083	-0.016	0.495	0.168	0.243	-0.887	1.389	-1.424	-0.815	0.444	-1.318	0.623	0.413	-0.129	0.075	0.12	0.664	-1.18	-0.591	0.291	0.299	1.246	1.753	1.857	-0.068	0.313	0.346	0.098	0.607	1.365	0.457	0.577	-0.078	0.384	0.629	0.032	0.335	0.492	1.307	0.525	0.905	0.628	-0.41	0.211	0.19	-0.209	0.287	-0.538	0.027	-1.082	0.615	0.263	1.113	-0.063	1.563	1.334	0.252	0.466	0.275	0.22	0.731	0.585	0.481	1.788	0.725	0.37	0.168	0.675	1.764	1.53	0.449	0.293	0.076	0.226	1.699	0.242	-0.722	2.174	0.23	-0.719	0.134	-0.031	-0.004	-0.429	0.012	0.601	0.581	0.181	0.221	0.294	0.314	-1.595	0.39	0.492	-0.074	-0.232	0.825	-0.822	0.205	-0.308	1.288	0.383	-0.209	0.245	2.616	-0.071	0.571	1.636	-0.704	1.225	0.09	0.206	0.758	0.015	0.303	0.242	0.607	0.383	0.133	-0.347	0.154	0.6	0.793
X1508	X57450	0.29	-1.859	0.146	0.136	0.375	0.026	0.476	-0.12	0.181	1.278	0.857	-0.408	0.641	-0.721	-0.211	0.145	0.52	0.661	1.02	0.184	0.437	0.215	0.21	2.886	-0.329	-0.1	-0.863	0.298	0.441	0.163	0.138	0.22	-0.548	0.475	0.169	0.53	1.459	0.449	0.545	0.912	-0.127	0.339	0.208	0.132	0.226	0.41	0.117	-0.922	0.326	0.381	0.3	0.697	0.383	-0.408	0.415	0.251	0.76	-2.084	0.851	0.96	0.296	0.218	-0.021	-0.454	0.64	-1.43	0.542	0.186	0.725	0.332	0.965	0.373	-0.341	1.484	1.069	0.242	-0.462	-0.875	0.181	-0.782	0.101	1.075	-0.012	0.475	-1.453	1.302	-0.321	0.673	0.289	0.195	0.055	0.194	0.235	0.516	0.096	0.108	0.206	0.024	0.346	0.67	0.985	0.452	-0.157	0.346	0.026	0.18	0.611	0.293	0.491	-0.002	-0.009	0.223	-0.044	0.163	-0.137	0.814	0.413	0.805	0.103	0.644	0.035	0.876	0.094	0.591	2.484	0.119	-1.282	-0.478	-0.173	0.322	0.388	0.18	0.141	0.519	0.797	0.539	-0.505	0.053	0.429	0.254	1.058	1.065	-0.267	-0.233	0.407	-0.515	-0.103	0.328	0.242	-0.188	1.673	0.341	-0.486	0.19	0.686	0.231	0.282	0.826	0.36	0.301	0.214	0.723	0.614	-0.797	0.19	0.521	0.338	-0.103	0.223	0.195	0.19	0.296	0.491	0.248	0.326	0.641	-0.06	0.326	0.18	-0.119	-0.271	-0.887	0.955	0.583	0.225	0.234	0.397	-3.245	0.477	0.534	0.292	0.112	0.47	0.37	0.08	0.846	0.199	0.379	0.234	0.149	-2.963	0.268	0.576	0.247	0.127	-0.249	0.223	0.198	0.203	-0.338	0.09	0.978	0.64	0.254	0.477	0.682	-2.066	-0.49	-0.346	-0.423	0.488	0.238	-0.696	-0.071	2.25	0.193	0.057	0.249	1.592	-1.282	1.038	3.217	0.232	0.758	-1.266	-0.131	0.008	-0.004	-0.81	0.875	0.729	-2.491	0.143	-2.451	-0.846	2.755	0.302	0.459	-3.219	0.105	2.056	0.561	0.428	-0.982	-0.317	0.79	0.121	-0.842	-0.847	0.547	-0.567	-1.414	-0.41	-0.246	-1.194	-0.068	-0.396	0.447	-1.754	1.316	1.446	-0.638	0.344	0.005	-2.738	1.309	0.046	0.393	0.011	-1.46	-1.354	1.668	1.087	0.267	0.125	0.211	0.867	1.972	0.194	-0.085	-0.433	0.297	-0.049	0.852	-0.947	0.594	-0.533	1.405	1.186	0.714	-0.565	0.919	-0.116	0.456	0.237	-1.911	-5.958	7.554	0.86	0.798	1.189	1.822	-1.888	1.297	-0.262	0.987	0.265	1.102	1.714	0.71	-2.49	1.545	-0.085	0.901	0.787	-3.545	-1.064	1.635	-0.063	-0.021	0.427	-1.143	2.152	0.011	1.509	1.461	0.082	1.242	0.237	-0.019	-0.847	0.1	-0.088	-0.798	1.668	1.184	-0.05	0.012	0.365	-1.966	0.221	1.842	0.129	0.688	1.136	1.729	1.873	-0.292	0.544	0.668	0.814	-0.085	0.833	-1.203	0.013	2.315	-0.041	-0.006	0.144	-0.175	-0.439	-0.325	0.269	0.13	-0.218	-0.731	0.201	0.942	0.177	1.263	1.233
X1508	X34409	-0.11	-1.555	0.056	0.212	0.08	0.701	0.054	0.39	0.284	1.027	0.602	-2.079	0.484	0.242	-0.087	0.169	0.246	0.558	0.354	0.199	1.059	0.144	0.18	1.949	0.875	0.312	-0.038	0.539	0.249	0.32	0.158	0.224	0.83	0.362	0.331	-0.606	0.719	-0.024	0.691	-1.159	0.002	0.389	0.367	-0.039	-0.204	0.578	0.753	-1.401	0.568	0.498	-0.591	-0.35	0.476	1.001	0.313	0.069	3.437	-2.382	0.322	-0.936	0.232	0.229	-1.697	0.451	1.453	-0.455	-0.552	0.006	0.733	-1.072	0.221	0.326	0.398	0.189	0.219	-1.364	0.312	-0.982	0.148	-0.493	0.38	1.117	-0.331	2.237	-2.228	0.154	-0.327	0.136	0.109	0.009	-1.201	0.03	0.422	0.512	0.369	0.2	0.225	0.15	0.429	0.183	0.832	0.612	0.113	0.255	0.523	0.19	0.663	-0.158	0.459	-0.231	-0.682	-0.186	-0.15	0.194	-0.081	0.89	-0.851	0.552	-0.46	-0.524	-0.169	0.381	0.684	0.966	-0.853	-0.051	0.947	-0.71	0.592	0.657	0.578	0.12	0.21	0.284	0.739	-0.386	-0.619	0.206	0.672	0.284	0.477	1.52	3.806	0.162	0.304	-2.465	-0.478	0.016	0.088	0.005	0.577	-0.229	-0.22	0.213	0.821	-0.075	0.942	0.742	0.091	0.282	0.225	0.993	0.9	-0.019	0.164	0.23	0.259	0.325	0.223	0.604	0.156	0.397	0.339	-0.691	0.399	0.919	-0.865	0.352	0.162	-0.804	-0.223	-0.634	1.624	1.212	0.36	0.256	0.459	-3.676	0.391	0.478	-2.778	0.032	1.726	0.849	0.215	2.214	0.203	0.014	0.199	-0.014	-4.677	0.368	0.532	0.133	0.302	-1.639	0.428	0.195	0.223	-0.558	0.253	-0.073	0.15	0.601	-0.819	1.098	0.397	0.701	0.072	-0.443	0.983	0.328	1.507	-0.221	2.013	0.023	0.82	0.072	1.343	0.08	-0.1	2.555	0.125	0.524	1.767	0.582	0.672	-2.099	-1.935	0.355	1.86	-0.157	0.215	-0.462	0.539	3.362	0.027	0.254	0.689	-0.762	1.107	0.193	0.103	0.214	-0.875	-0.457	-1.018	-0.325	0.666	0.597	-0.223	0.493	-0.172	-1.607	0.549	1.579	-0.328	0.195	-0.367	0.427	0.769	-2.972	0.108	0.181	0.061	0.458	0.006	0.303	0.245	0.838	1.12	1.668	0.467	0.274	0.503	-0.135	0.719	1.447	0.397	0.266	-0.909	-1.597	0.579	0.413	-0.459	-0.013	0.303	0.812	0.91	0.378	-1.533	0.739	-0.185	-0.163	-0.498	-0.461	0.276	-0.295	0.663	0.569	0.523	0.698	0.661	1.241	0.752	0.231	0.169	-0.226	0.16	-0.054	0.603	1.605	0.265	-0.018	0.235	1.057	1.894	0.922	0.343	0.079	-0.282	0.387	0.489	0.21	-0.569	1.943	0.213	1.132	0.712	0.442	0.902	-0.031	0.142	-0.515	0.483	-3.129	0.027	0.452	0.101	-0.382	0.351	0.089	0.034	0.297	1.06	0.648	1.777	-0.014	1.564	0.026	0.337	-1.05	4.317	1.017	-0.309	2.192	0.422	-0.232	0.306	-0.064	0.955	-0.644	0.286	0.113	-1.3	-0.009	0.156	0.607	0.249	-0.021	0.702
X1508	X15730	0.156	-0.162	-0.462	0.119	-0.465	0.831	0.042	0.098	-0.2	-0.272	1.433	-0.46	0.588	-0.181	0.45	0.039	0.016	1.23	-1.216	0.111	0.943	-0.089	0.079	-2.003	-0.522	0.03	-0.86	0.473	1.193	0.048	0.013	0.014	0.003	0.396	-0.409	-0.201	-0.627	-0.265	0.07	-0.935	0.039	0.607	0.101	-0.098	0.199	0.164	-0.473	-1.128	0.504	-0.232	0.47	1.292	0.122	2.283	-0.468	0.036	0.396	0.865	-0.013	0.235	0.293	0.014	-1.018	0.253	0.052	0.005	-0.084	-0.002	1.362	-0.827	0.296	-0.45	0.156	0.215	0.003	0.596	-2.284	1.612	-0.09	-0.588	0.243	-0.565	-0.183	-2.313	1.148	0.406	-1.233	1.016	-0.285	0.473	0.403	1.194	0.02	-0.126	-0.542	0.075	0.04	1.336	-0.034	1.666	-0.788	1.086	0.099	0.002	-0.027	0.038	-0.305	0.361	0.084	0.657	0.052	0.404	0.163	-0.115	-0.08	-0.83	-1.62	2.983	-0.451	0.388	-0.958	-1.447	0.113	0.287	-2.492	0.081	1.19	-0.593	-0.093	0.358	-0.565	0.036	0.035	0.74	-0.222	-0.388	-2.948	0.448	0.126	1.729	0.049	-0.967	8.975	-0.006	-0.019	2.435	0.817	0.046	-0.195	-0.039	0.281	-0.001	-0.318	0.106	-0.388	0.481	-1.455	-0.118	0.015	0.034	-0.1	-0.037	0.788	-0.144	0.657	-0.38	0.387	0.164	-0.097	0.783	0.046	0.394	-0.188	0.044	0.078	0.198	-1.988	-1.392	0.04	0.402	0.351	-0.886	0.553	1.503	-0.027	0.042	0.118	0.93	-0.457	0.639	-1.418	-0.072	-1.088	-0.489	0.015	-1.11	0.039	-0.567	0.008	-0.009	-1.262	-0.056	0.32	-0.391	-0.026	-0.073	-0.15	0.072	0.069	-0.29	-0.88	0.024	-0.336	-0.028	-0.973	-0.849	0.23	-1.917	-3.336	-0.084	1.164	-0.153	-1.132	-0.621	1.845	0.014	0.211	0.239	-2.051	0.272	0.998	-0.618	0.046	0.052	0.048	-0.303	0.223	0.036	-2.272	0.247	1.731	1.404	0.141	-0.137	1.121	0.501	-0.275	0.022	0.119	-2.147	-0.085	0.532	0.216	-0.852	0.957	0.754	1.003	0.04	0.87	-0.138	0.39	-2.111	0.16	-0.033	0.414	-2.414	-1.185	0.103	0.423	-1.475	1.414	1.353	0.528	0.306	0.044	0.129	0.065	0.044	0.067	0.632	0.045	1.649	0.473	0.256	0.508	-0.093	-0.066	1.981	0.362	-0.877	0.291	-0.236	0.428	-0.717	-1.214	0.062	-0.095	-0.549	-0.337	0.155	-2.02	-0.253	0.108	0.11	-0.227	1.239	0.193	-0.007	0.822	-0.531	1.15	-0.763	0.429	1.26	0.749	0.094	0.096	0.233	-1.105	0.042	0.074	1.518	0.757	-0.518	0.75	0.569	2.072	1.183	0.413	0.219	-1.019	0.35	-0.044	0.038	0.595	1.43	0.072	-1.494	0.228	-0.206	-0.1	-0.096	0.003	-1.278	-0.496	1.144	1.202	-0.105	0.566	-0.69	0.06	0.116	0.012	-1.496	-0.568	0.166	-0.653	-0.253	-0.289	0.635	1.307	-0.139	-0.606	0.299	0.08	0.302	0.076	0.156	0.274	-0.245	0.889	0.344	0.257	0.057	-0.737	0.352	0.04	0.903	0.159	-0.555	-1.262
X1508	X1437	-0.499	-2.149	0.413	0.032	0.23	-0.816	-0.133	0.316	0.301	-2.928	1.938	-0.422	-0.685	2.824	-0.395	-0.175	-0.877	0.64	-0.686	-0.231	-0.152	-0.006	0.037	4.919	0.172	-0.8	0.328	-0.354	-0.193	-0.1	-0.05	0.121	5.35	1.036	-0.063	2.384	-0.955	0.37	0.134	0.818	-0.458	-0.013	-0.122	-0.614	0.369	-0.017	0.696	0.294	-0.387	0.419	-0.006	0.448	0.422	5.874	2.84	0.009	-0.088	5.165	-0.331	-1.259	0.209	0.137	0.875	0.591	0.721	-1.258	1.741	0.06	1.24	1.017	-0.226	-1.403	-0.704	-0.741	0.391	-0.933	-1.934	2.418	0.15	0.887	0.932	0.681	0.241	4.181	-3.432	0.249	0.681	-0.455	0.363	-0.625	-2.333	0.893	-0.046	-0.624	0.347	0.126	0.078	-1.056	-0.035	-0.034	-1.671	0.87	0.031	-0.072	0.701	0.056	-2.17	0.335	0.52	-0.453	0.145	0.22	2.012	0.067	-0.183	0.746	-0.872	-0.359	0.504	-0.596	1.476	0.313	0.085	-2.754	-0.371	0.009	-0.875	-0.471	-0.988	0.321	0.104	-0.053	0.091	0.174	1.143	0.566	-0.501	-0.416	-0.344	0.132	0.745	1.059	0.533	-0.332	0.039	-0.251	-0.27	0.298	0.165	0.131	-4.586	0.796	-0.577	-0.263	0.362	0.005	0.608	0.033	0.256	0.118	0.077	0.257	0.241	-0.863	-1.629	0.286	0.197	-0.773	0.156	0.491	0.064	0.19	0.402	0.078	0.149	0.345	1.116	0.117	0.093	-0.582	-0.441	-0.63	0.483	0.773	0.08	-0.34	0.585	-2.704	0.199	-0.483	-0.035	0.044	0.682	0.445	0.059	0.954	-0.039	-2.026	0.157	-0.253	-1.686	0.27	-0.716	-1.1	0.157	-0.324	0.358	-0.573	0.134	-0.483	-0.214	0.978	-2.931	0.666	-0.536	1.011	-0.323	0.221	0.713	1.604	1.238	0.152	-0.077	-0.05	-0.253	0.111	0.24	0.164	0.285	0.469	0.174	-0.671	0.107	-0.003	1.235	0.351	0.225	0.073	-0.539	0.23	-0.835	-0.272	0.095	0.438	0.569	0.194	0.237	-0.077	0.276	0.36	0.43	0.178	0.024	0.272	0.043	-0.268	-0.418	0.091	0.903	0.412	0.441	-0.133	-0.079	-0.727	-0.266	1.316	-0.282	0.307	-0.758	0.339	0.122	-1.634	0.418	0.138	-0.056	-0.389	0.354	0.113	0.102	0.274	0.204	0.751	0.091	0.09	0.296	0.111	0.161	0.696	0.22	0.185	0.343	-0.54	0.311	0.425	0.27	-0.107	-0.334	0.323	0.324	0.351	-2.212	0.144	0.099	-0.181	0.165	-0.292	0.378	-1.208	0.327	0.315	0.128	0.338	-0.678	0.035	-0.069	-0.081	0.146	0.688	-0.231	-0.079	0.136	0.443	0.006	0.362	0.793	-1.309	1.511	0.357	0.134	0.407	-0.13	0.233	0.097	0.083	-0.271	0.995	0.114	-1.505	0.157	0.223	-0.942	-0.248	0.091	-0.012	0.126	1.145	-0.233	0.423	-0.054	-0.536	0.18	0.02	0.053	0.126	0.352	0.221	0.838	0.211	0.57	0.663	-0.011	0.052	1.3	0.262	0.408	0.983	0.164	-0.065	0.192	0.244	0.505	0.252	0.153	0.07	-0.517	0.454	0.093	0.241	0.139	0.41	-0.445
X1508	X41888	-0.829	-1.462	-0.509	0.08	0.01	-0.451	-0.136	0.116	0.394	0.248	0.286	0.141	-1.052	1.482	-0.059	-0.102	0.895	0.514	0.504	0.09	1.562	0.121	0.045	0.665	0.217	-0.472	0.012	-0.053	-0.022	0.036	0.135	0.126	0.644	-0.908	0.284	-0.309	0.907	0.203	-0.778	0.184	0.074	0.268	0.29	1.718	0.275	0.366	0.675	-1.112	-0.105	-0.016	1.881	1.515	0.463	1.174	-0.037	0.115	-1.028	-4.837	0.075	-0.12	0.187	0.124	-3.784	0.201	-0.084	0.404	-1.47	0.07	0.108	2.956	-0.113	0.816	1.295	0.024	0.891	0.882	-0.056	-0.615	0.159	0.426	0.246	0.446	0.28	0.162	-2.5	1.08	-0.388	-1.127	0.176	-0.063	1.236	0.482	0.408	-0.296	-0.063	0.115	0.109	-0.312	-0.023	0.97	0.052	-0.435	0.099	0.101	-0.506	0.098	-0.383	-0.063	0.712	-0.334	-0.013	0.337	0.457	-0.056	0.038	-0.673	-0.661	0.208	-0.109	-1.347	-0.001	0.232	0.029	-0.35	2.506	0.071	-0.898	0.364	-0.4	-0.314	0.268	0.024	0.1	0.529	1.138	-0.002	-0.37	0.253	0.109	-0.11	0.341	-0.17	-1.004	0.5	0.759	-1.007	0.032	-0.171	-0.172	-0.243	-0.703	-0.209	-0.234	0.117	-0.344	0.312	0.195	0.167	-0.192	0.303	0.024	-0.311	-0.16	-0.453	0.051	0.031	0.088	0.234	0.146	0.912	0.112	0.294	-0.121	-0.108	0.242	-0.286	1.844	-0.471	0.093	1.61	-0.723	-0.563	-0.217	0.925	0.062	0.073	0.035	-4.785	0.413	-0.577	-0.156	0.053	0.113	-0.039	0.1	0.579	0.097	-0.236	0.161	0.055	-0.705	-0.332	-0.239	-0.082	0.184	0.176	0.347	0.163	0.094	-0.264	-0.419	-0.033	-0.154	1.103	0.243	0.403	0.299	0.207	0.98	0.536	1.365	0.357	3.59	0.622	0.314	0.044	0.339	0.102	0.545	-0.228	0.513	0.499	0.056	0.296	0.975	0.398	0.594	0.068	5.384	0.317	-2.096	0.432	0.002	-0.599	-0.211	0.189	-0.368	0.022	-0.822	-0.503	2.426	-0.592	-0.664	-1.08	-0.225	-0.299	-0.348	0.093	1.015	0.346	-0.075	0.105	0.163	0.194	-0.061	0.379	-1.496	-0.113	0.361	-0.303	-0.389	0.713	-0.208	0.177	-0.055	-1.574	-0.289	0.288	0.071	0.017	0.535	1.933	0.191	0.176	-0.099	-0.465	0.416	0.087	-0.209	-0.691	-0.419	0.072	0.092	-0.274	0.406	-1.036	1.516	-0.216	1.343	-0.069	-2.551	0.035	0.094	0.076	1.146	2.272	-0.672	1.146	-0.1	-0.21	1.348	-1.158	0.229	1.478	1.262	0.673	0.15	0.089	0.635	0.339	-0.483	0.368	0.881	-0.558	-0.246	0.483	0.987	-0.148	0.346	-0.264	-0.93	0.511	0.544	0.086	-0.077	1.677	0.049	-0.638	-0.295	0.36	3.084	0.148	0.081	-0.998	-1.052	1.341	1.409	0.378	0.324	-0.047	-0.001	-0.639	0.107	-0.102	-0.435	2.009	2.191	0.241	0.684	0.736	-0.041	-2.563	-2.25	-0.302	-0.358	0.51	0.275	-1.139	0.097	0.157	0.57	-0.304	0.145	0.1	0.559	0.078	0.092	1.055	-0.234	-0.052	-0.048
X1508	X37058	0.163	-0.199	0.381	0.197	-0.481	0.478	0.277	0.414	0.269	0.818	-0.671	-1.168	0.028	-0.301	-0.201	0.172	-0.507	-1.313	0.145	0.21	-0.605	0.209	0.117	-0.87	0.425	0.192	0.685	-0.281	0.589	0.288	0.202	0.156	-0.293	-1.095	0.222	0.459	-1.538	0.756	0.524	0.083	0.2	0.532	0.197	0.335	-0.28	0.711	-1.318	1.088	1.574	0.043	0.685	-0.904	-0.086	2.429	-1.823	0.249	0.482	2.393	-0.313	-2.473	0.171	0.114	-0.506	-0.207	1.506	0.071	-1.374	0.108	-0.186	3.292	-0.295	0.191	-0.0	0.954	0.691	0.29	0.316	-0.603	0.198	-1.008	0.183	0.064	-0.587	-0.491	-0.137	-0.025	0.123	0.032	0.152	0.147	-2.748	0.97	0.434	-0.713	0.79	0.208	0.212	-1.594	0.209	-0.167	0.75	-0.313	0.327	0.298	-0.529	0.201	-0.49	0.157	0.072	-0.222	0.572	-0.338	0.255	0.202	0.009	0.462	0.816	-0.81	0.08	-1.052	0.462	-0.012	0.408	1.143	-0.948	0.21	-1.848	-1.038	0.82	0.112	0.545	0.096	0.088	-0.128	0.646	-0.292	0.353	-0.39	0.182	0.632	0.407	0.916	3.17	0.842	1.498	-1.039	0.005	-0.041	0.23	-0.29	0.895	0.202	-0.091	0.199	0.478	0.157	0.006	0.688	-0.084	0.207	0.026	1.073	0.814	0.628	0.551	0.417	0.331	0.426	0.211	0.858	0.211	0.164	-0.94	-0.445	0.136	-0.18	0.127	0.303	0.168	1.373	0.393	0.152	0.977	1.129	0.25	0.218	0.121	0.002	0.421	0.367	0.469	0.084	-0.148	0.476	0.179	0.149	0.192	0.13	0.178	0.37	1.57	0.197	0.674	0.058	0.292	0.019	0.442	-0.038	0.128	0.054	0.708	0.334	0.08	0.136	0.089	0.421	-2.05	0.432	3.452	0.559	0.883	-0.381	0.511	-0.925	2.586	0.215	-2.694	0.275	0.068	0.835	-0.205	-0.711	0.216	0.153	1.613	0.77	0.792	-0.085	0.342	-0.772	1.02	0.265	0.115	-1.059	-0.187	3.207	-0.04	0.1	-0.375	0.559	-1.182	0.423	0.023	-0.265	0.433	0.556	0.154	0.203	-0.324	-1.378	1.63	-1.212	-0.684	0.142	1.179	2.255	-0.438	0.107	-0.102	1.009	0.563	0.232	-0.289	0.277	0.455	0.947	0.557	0.389	0.294	0.788	-0.377	1.043	0.288	0.131	0.438	-0.063	0.772	-0.991	0.376	0.466	0.294	0.072	0.401	0.74	-0.127	0.826	0.261	0.291	-0.087	0.265	-0.135	-0.36	0.212	-0.21	0.587	2.742	0.12	-2.397	-0.252	0.742	0.14	1.164	0.878	1.331	0.976	-0.186	0.216	0.522	0.11	0.005	-0.107	2.078	0.472	0.48	0.559	0.495	1.926	0.65	0.214	0.227	-0.724	0.847	1.331	0.18	0.968	1.472	0.188	0.168	0.549	0.42	2.358	-0.262	0.162	-1.035	0.957	-0.139	0.481	0.154	0.182	-1.739	-0.11	0.007	0.209	-1.069	-0.681	-0.821	-0.612	0.276	1.352	0.524	0.192	0.165	4.166	0.007	0.068	2.035	-0.298	-1.005	-0.057	0.219	1.008	0.461	0.25	0.204	-0.157	0.663	0.195	0.131	0.118	0.119	-2.741
X1508	X1519	-0.535	-0.093	-0.491	0.049	-0.241	3.184	0.21	0.24	0.204	0.253	-0.621	-1.275	2.467	-0.525	-0.045	0.025	-0.83	0.638	-0.677	0.088	0.198	0.007	0.052	-1.647	3.238	-0.029	-0.776	0.849	0.785	-0.045	0.516	-0.007	-0.92	-0.498	-0.336	-0.563	-0.665	0.448	0.067	0.456	0.039	0.509	0.067	-0.15	0.516	-0.001	-0.503	-0.535	1.14	-0.068	-0.788	0.41	-0.299	0.452	-1.003	-0.026	-1.457	-0.274	-0.545	2.148	0.127	-0.079	1.017	-0.634	0.035	-0.907	-0.361	-0.093	-0.547	-0.944	-0.221	-0.492	0.028	0.249	0.282	-0.223	-1.065	-2.04	0.134	0.418	-0.148	0.503	-0.204	-1.901	0.161	-0.372	0.574	-0.478	0.102	-0.735	2.747	0.747	-0.325	-0.001	0.503	0.057	0.091	5.198	0.076	0.456	0.924	-0.731	0.239	-0.058	-0.425	0.013	0.51	0.037	0.364	0.423	-0.337	-0.609	0.137	-0.008	0.197	0.897	1.43	-0.453	-0.096	-1.601	-0.789	0.364	0.025	0.837	-0.55	-0.028	-2.223	-0.152	0.162	-0.56	-0.263	0.003	0.019	-0.241	1.124	0.115	0.462	-0.6	-0.744	0.675	0.618	-1.188	0.804	-0.496	1.719	-0.591	0.461	-0.152	-0.13	-0.369	1.671	0.113	-0.553	0.069	0.346	0.164	0.505	-0.43	-0.375	0.13	-0.024	-0.091	0.406	-1.303	-0.059	0.143	0.303	-0.437	0.004	0.015	-0.057	0.095	0.033	-0.253	0.345	-1.17	-5.767	0.002	0.032	0.853	-0.029	-0.521	-0.526	1.118	0.013	0.076	0.77	1.214	-0.375	0.536	0.503	0.046	-1.921	0.276	0.025	-1.987	0.02	-0.298	0.044	-0.173	-0.916	-0.682	0.337	0.125	-0.119	0.188	0.703	0.046	-0.026	-0.89	-0.157	0.925	-1.073	0.627	0.299	1.109	1.061	-0.123	2.767	-0.347	0.626	-0.492	2.341	-0.299	-1.92	0.084	-1.148	0.202	-2.166	-0.44	-0.09	0.917	0.056	-0.531	0.942	-2.576	0.615	0.013	-1.867	0.056	0.07	6.423	0.097	-1.97	0.843	0.366	-0.109	-0.36	-0.698	-1.916	-2.488	0.447	0.342	-0.702	0.117	0.267	-0.359	0.044	0.729	-0.44	-0.54	-0.036	0.113	0.217	-0.929	2.797	-0.977	0.26	0.72	1.072	1.186	0.686	-0.6	0.048	0.2	-0.316	0.28	0.314	-0.049	1.175	1.322	-1.493	0.242	0.015	0.133	0.228	-0.298	0.877	0.466	-0.486	0.997	-0.315	-0.101	0.553	-0.36	-1.058	-0.372	-1.158	-0.627	0.071	1.579	-1.211	0.11	-0.133	-0.394	-1.332	-0.336	3.462	0.119	-0.034	-0.106	0.351	1.16	0.382	0.903	-0.493	0.169	-1.565	-0.135	-0.342	-0.015	1.273	0.127	0.722	0.629	-2.025	1.023	0.88	0.197	0.549	-0.497	0.622	0.434	0.017	1.241	1.199	0.057	3.374	0.007	0.567	-2.301	-0.228	0.014	-1.287	-2.698	0.959	-0.343	-0.65	-0.161	1.088	0.123	1.542	0.04	0.021	-0.998	-0.561	-0.094	-0.206	-0.829	0.398	0.476	0.021	2.82	-1.98	0.41	-1.867	-0.107	-0.126	-0.216	-0.15	0.595	0.616	0.118	-0.015	0.242	0.637	0.023	-0.817	-0.134	0.784	-0.145
X1508	X46960	0.384	0.721	0.441	0.263	0.494	0.757	0.439	0.02	0.102	1.631	0.829	-0.095	0.787	-0.966	0.233	0.303	-0.009	0.101	0.915	0.273	1.242	-0.131	0.305	-0.397	0.782	0.377	0.691	0.416	0.45	0.435	0.275	0.205	0.696	0.472	0.378	1.587	-1.362	-0.303	0.63	-1.068	0.305	0.585	0.263	0.189	-0.086	0.032	1.519	0.135	-0.213	0.218	0.791	-0.017	0.41	-0.051	0.19	0.333	2.686	0.398	0.234	0.109	-0.147	0.095	2.66	0.763	0.595	0.405	-0.342	-0.081	0.29	0.525	0.739	0.517	1.088	0.308	0.992	0.685	-0.394	2.114	0.242	1.17	0.454	0.201	0.341	-2.752	-0.967	-0.654	-0.541	0.089	0.447	0.669	1.202	-0.037	-0.071	0.003	0.252	0.311	0.319	-1.543	0.034	-1.223	0.694	-0.423	0.344	0.215	0.011	0.229	-0.183	0.399	0.042	0.218	-1.49	0.228	0.181	0.271	0.344	-0.986	0.203	0.624	0.168	1.475	0.485	0.441	0.53	1.116	0.325	-0.638	3.329	0.868	-0.62	0.442	-0.876	0.306	0.255	0.424	-0.747	0.26	-0.194	0.987	0.084	0.879	0.262	0.694	3.679	2.743	0.501	0.235	0.272	0.306	0.332	-0.487	-0.664	0.331	0.1	0.284	0.621	0.339	0.236	0.463	0.372	0.359	-0.164	0.124	0.855	-0.237	0.476	0.552	0.394	0.304	0.207	0.435	0.258	0.422	0.419	0.181	-0.142	0.935	0.495	0.411	0.263	1.368	0.265	0.437	1.743	0.858	0.407	0.323	0.711	-2.344	-0.482	0.55	0.236	0.391	0.751	0.834	0.126	1.344	0.261	0.706	0.083	-0.025	0.872	0.299	-0.003	0.357	-0.645	0.834	-0.671	0.354	0.119	0.636	0.484	0.834	-1.453	0.494	-0.073	-0.007	1.611	0.406	-2.232	0.411	1.287	-0.131	0.634	0.037	0.494	0.001	2.859	0.351	-0.082	-1.025	-1.161	-3.298	0.297	0.386	-0.708	-0.392	0.19	0.196	1.958	0.653	0.68	1.465	0.269	0.106	1.035	-0.307	0.081	0.468	0.322	0.987	-0.052	0.371	0.123	0.366	0.393	0.726	1.006	0.303	0.393	-0.129	1.5	0.583	0.323	-1.249	0.597	-0.737	0.533	-0.074	0.374	0.734	0.86	1.463	-0.132	0.269	-1.009	0.798	-0.28	0.414	0.153	0.838	-0.247	0.395	0.143	0.298	0.11	0.379	0.808	1.232	0.411	0.353	0.312	0.799	0.443	0.55	-0.589	0.039	-1.017	0.938	0.02	-0.482	0.139	-0.788	0.147	0.45	0.552	-4.587	-1.441	0.897	0.58	0.194	0.949	0.794	1.16	1.466	0.208	0.478	0.295	0.106	0.532	0.015	-0.261	0.786	-0.275	-0.228	0.666	0.284	0.988	1.201	0.498	0.895	-1.091	0.531	1.281	0.301	0.666	1.385	0.204	-0.524	0.645	0.572	2.08	0.379	0.295	-0.146	1.398	-0.595	0.992	-0.332	0.451	-1.292	0.218	2.009	0.307	-1.183	0.183	-1.08	-0.484	0.202	0.281	0.435	0.439	0.274	-0.025	0.616	0.27	1.66	0.129	-0.682	0.324	0.391	0.149	0.7	0.098	0.289	0.704	-0.231	0.288	0.376	0.324	1.272	0.539
X1508	X15336	0.714	0.152	0.169	0.104	0.113	-0.26	0.005	0.142	-0.055	0.356	0.131	-0.101	0.038	-0.094	0.098	0.082	0.123	0.239	-0.043	0.086	-0.246	0.097	0.038	-1.502	-0.074	0.14	0.363	-0.201	-0.101	0.016	0.243	0.111	-2.013	0.065	-0.107	-0.242	3.321	0.097	0.312	1.154	0.097	0.184	-0.068	-0.472	-2.136	0.002	0.877	-0.623	0.964	0.311	0.382	0.589	0.334	-0.263	-0.503	-0.091	-0.879	-0.671	-0.282	-0.058	0.169	0.129	-2.3	0.556	0.362	1.751	-0.569	-0.127	0.264	-0.131	0.473	0.105	-0.535	-0.404	-0.25	-0.521	0.322	-1.892	0.092	0.584	-0.154	0.377	0.238	-1.753	6.383	0.593	0.402	1.553	0.213	1.335	-0.532	0.496	-0.147	-0.241	0.332	0.042	0.065	-1.633	-0.19	0.183	0.15	0.426	-0.71	-0.14	0.268	-0.16	0.654	0.267	-0.751	-0.361	0.252	0.525	-0.2	0.05	0.684	0.286	-0.329	-0.696	-0.053	-0.671	-0.127	2.809	-0.002	0.456	-0.819	-0.032	-1.55	0.785	0.264	-0.18	-0.379	0.105	0.073	0.869	0.999	0.21	5.707	-0.146	-0.206	0.124	0.444	0.473	-1.06	0.785	-0.504	-0.488	0.079	-0.027	0.118	0.392	0.732	-0.077	-0.095	0.109	0.128	-0.631	-0.531	-0.396	0.478	-0.077	0.056	-0.035	0.204	1.153	0.13	0.239	-0.065	-0.4	0.081	0.277	0.057	0.165	0.078	0.035	-0.006	0.205	-2.892	0.187	0.052	-0.171	-0.311	-0.044	0.104	0.277	0.044	0.108	0.173	-1.614	0.041	-1.711	0.479	0.073	0.176	0.346	-0.002	0.589	0.086	0.38	0.136	0.784	-1.432	0.089	0.586	-0.259	-0.156	0.536	0.319	0.239	-0.093	1.347	0.017	-1.625	-0.046	0.277	1.038	-0.037	0.422	0.022	-0.634	0.069	0.878	0.044	-0.211	-0.061	-0.629	0.109	-1.531	0.218	0.806	0.892	0.628	7.879	0.158	-0.156	-0.782	-3.031	0.574	0.048	0.664	-0.03	-1.23	2.689	-0.092	1.038	0.266	-0.673	-0.161	-0.142	1.368	1.141	0.181	0.287	0.044	-0.598	-3.418	0.589	0.765	0.057	0.133	0.256	0.174	0.384	0.161	0.06	1.108	-1.835	-0.855	0.424	-1.095	0.568	0.334	0.831	-0.309	0.116	0.55	-0.545	-0.001	0.316	0.087	0.56	0.557	0.242	0.649	0.136	0.009	0.349	0.459	0.213	0.293	0.291	0.647	0.586	0.277	0.323	0.048	0.155	-2.654	0.088	-0.697	0.536	-0.498	0.678	-0.027	-0.426	-0.064	-0.894	-4.037	6.535	0.244	0.173	0.16	0.713	0.221	0.282	-2.005	0.112	0.2	0.806	-0.071	0.079	0.19	0.819	0.275	-2.012	0.157	0.91	0.724	0.181	0.141	-2.473	0.192	0.581	0.996	0.088	-0.45	0.173	-1.178	-0.17	0.085	-0.15	1.868	0.225	0.057	-0.017	0.433	0.236	-0.061	-1.154	0.367	3.493	-1.381	0.855	0.07	-0.153	0.154	-2.316	1.359	-0.145	-0.213	-0.322	1.078	0.105	-1.326	0.111	0.065	0.171	-0.309	0.443	0.244	0.204	0.242	0.081	0.105	0.037	1.279	-0.292	0.035	-2.714	0.07	0.628	0.898
X1508	X20693	-0.467	5.164	-0.089	0.102	0.606	-0.012	0.569	-0.151	-0.201	-1.26	0.696	0.695	0.271	2.804	0.088	0.074	-0.137	-0.344	0.246	-0.082	0.876	0.062	0.069	-0.662	0.753	-0.313	-0.231	0.513	0.461	0.539	0.088	-0.055	-0.196	0.869	-0.223	1.433	3.736	0.126	0.108	1.049	0.08	-0.596	-0.153	0.527	-0.014	0.256	1.51	-2.277	0.788	0.283	-0.874	1.296	0.827	0.172	0.603	0.005	0.156	-2.617	1.65	2.363	0.108	0.078	-0.819	0.792	-1.062	2.091	0.019	-0.001	-0.477	-0.352	0.769	-0.188	-0.002	2.619	1.026	1.247	-0.349	-0.231	0.006	-0.219	0.231	0.097	0.042	-0.658	-2.348	-0.232	-1.254	-0.243	-0.232	-0.703	5.53	0.864	0.126	-0.103	-0.109	0.089	0.157	-0.965	-0.098	1.045	-1.193	0.656	0.015	-0.385	-0.474	0.062	3.077	0.287	0.364	2.362	-1.681	0.485	0.871	0.062	-0.156	-1.983	0.146	-0.017	-0.268	-0.085	-0.444	0.999	0.547	0.806	1.29	-0.178	1.224	1.915	-0.225	-1.304	-0.8	0.088	0.063	0.42	1.222	0.354	0.705	0.024	-0.453	0.553	0.417	-0.136	-0.69	-1.001	0.144	-1.075	-0.608	-0.703	-0.101	-0.079	1.317	-0.339	-0.359	0.11	-0.427	0.391	-0.72	-0.648	-0.147	0.234	-0.139	-0.976	0.575	-1.339	-0.096	0.307	-0.352	0.011	0.062	0.325	0.026	0.195	0.046	0.3	0.304	0.868	-0.99	0.074	0.07	-1.295	-0.258	0.008	0.509	-0.127	-0.014	0.077	0.38	-2.393	-0.385	0.215	0.585	-0.192	0.172	0.612	-0.089	1.719	0.062	0.625	0.03	-0.306	-1.112	-0.009	0.321	0.134	-0.113	0.759	0.214	0.162	-0.006	-0.033	-0.166	1.294	-0.62	0.751	-0.894	0.543	0.943	0.397	-2.738	0.613	1.512	0.293	-0.416	-0.097	-2.194	0.058	-1.87	0.202	0.893	0.753	0.122	-2.032	-0.16	-0.118	-0.847	0.66	0.375	0.004	-2.782	0.274	-2.279	-0.302	0.019	-1.038	-1.332	-1.794	-0.231	0.305	-0.536	-0.166	-3.029	-0.531	0.011	-0.375	0.538	0.484	0.984	-0.006	0.365	-0.075	0.82	0.981	0.163	-1.058	1.727	-2.13	-1.371	0.657	-1.026	1.174	-1.48	1.232	-1.948	-0.049	-1.691	1.892	-0.969	0.324	0.277	1.104	1.018	-0.526	0.24	0.08	0.271	0.092	-0.362	-0.54	-1.323	-0.486	0.229	0.523	-0.674	-0.202	-2.666	-0.881	0.109	0.655	0.835	0.123	0.938	0.306	0.06	0.814	-0.57	-0.241	-1.051	3.309	0.167	-0.009	0.578	0.636	0.041	-0.343	0.172	1.304	0.132	0.92	1.472	0.789	-1.023	1.283	-0.363	-0.36	0.696	0.281	1.386	1.07	-0.04	-1.141	-1.48	-0.046	1.603	0.019	0.544	0.401	0.063	-0.501	-1.456	-0.523	-0.069	0.288	0.051	-0.291	-0.627	0.364	-1.514	-0.836	0.645	0.593	0.196	1.391	0.081	0.478	0.291	1.715	1.887	0.19	-0.184	-1.291	0.652	0.082	-0.888	-2.279	0.521	-2.103	0.178	0.168	0.165	-0.045	-0.155	-2.791	-0.039	0.079	2.108	0.633	0.067	0.123	0.048	1.165	1.306
X1508	X2125	-0.39	-3.385	0.277	0.121	0.092	0.498	0.358	0.155	0.216	1.736	-0.296	-1.137	0.582	-1.931	-0.269	0.073	0.427	1.351	-0.323	0.16	0.311	0.157	0.196	2.28	-0.891	0.174	-0.189	0.272	-0.134	0.062	0.184	0.185	0.932	0.333	0.171	-0.725	0.355	0.043	0.333	0.871	0.156	0.627	0.336	-0.074	0.673	0.566	1.391	-0.314	1.069	0.377	1.09	0.927	0.527	1.502	0.564	0.053	0.817	-4.365	0.166	1.146	0.278	0.144	-1.934	0.93	0.945	-1.242	-0.378	0.069	0.574	2.839	0.634	0.025	0.276	-0.009	0.814	-0.253	0.09	-1.642	0.072	0.993	0.018	1.698	-0.382	0.072	-5.331	0.842	0.018	0.994	0.135	-1.032	-2.369	-1.091	0.489	-0.09	-0.568	0.187	0.158	1.29	0.555	0.586	0.319	0.415	-0.751	0.299	0.786	0.187	1.359	0.218	0.599	0.647	-0.586	0.068	0.618	0.115	-0.87	0.801	-0.451	1.23	-0.625	0.9	-0.932	0.912	0.466	0.52	0.668	0.118	-0.343	-0.142	-0.369	1.379	0.522	0.044	0.194	0.442	1.815	0.224	1.856	0.452	0.81	0.182	1.083	2.342	3.637	-0.942	1.455	0.429	-0.284	0.387	-0.007	0.119	1.605	0.209	-0.374	0.164	0.538	-0.128	1.436	0.84	0.481	0.18	0.134	0.755	0.532	0.246	0.419	0.09	0.407	0.407	0.215	0.688	0.17	0.141	0.682	-0.328	0.31	-0.371	0.69	0.305	0.186	-0.778	-0.208	-0.526	1.251	1.574	0.43	0.236	1.13	-0.04	0.297	0.736	0.025	0.155	0.457	0.756	-0.006	1.516	0.19	-1.111	0.23	0.357	-4.007	0.368	0.734	0.099	0.156	-0.413	-0.254	0.268	0.21	-0.601	0.567	0.956	0.952	0.02	-0.095	1.433	-1.053	0.141	1.065	-0.837	0.732	-0.012	-0.276	0.255	3.159	0.09	0.103	0.272	-0.597	1.081	0.509	1.619	0.16	0.633	1.167	0.228	0.55	-0.001	1.856	0.918	-0.152	-1.601	0.123	0.205	0.949	1.451	0.288	-0.048	-0.687	0.663	-1.415	0.202	-0.126	-0.064	-0.806	-0.481	-1.149	-0.327	0.704	0.58	0.224	-1.085	-0.615	-2.528	-0.319	4.809	-1.512	0.535	-1.666	1.043	-0.155	-1.195	0.652	0.281	-0.466	0.367	-0.116	0.371	0.183	-0.233	-0.496	1.034	-0.72	0.214	0.502	0.222	0.147	0.399	0.173	0.158	-0.465	-0.133	0.661	0.531	0.048	-0.788	0.101	0.272	0.485	0.387	-0.831	0.142	-0.353	-0.474	0.771	2.846	-0.0	-0.157	0.449	-0.501	-0.19	1.203	-1.335	1.197	0.317	-0.009	0.11	1.382	0.452	0.417	-1.064	1.144	-0.46	0.861	1.023	-0.681	-2.519	0.787	0.093	-0.349	0.463	0.005	0.903	0.189	-0.786	1.882	0.18	0.936	0.314	0.498	-1.667	-0.301	0.048	-1.369	-0.002	-1.618	1.202	0.649	0.007	-2.317	0.155	-0.929	0.177	0.097	0.11	0.212	1.548	0.287	1.427	0.349	0.492	0.009	1.596	0.092	0.427	1.365	0.484	-1.441	0.292	0.27	0.843	-0.556	0.232	0.191	-2.167	0.83	0.089	0.382	0.147	0.39	0.4
X1508	X33983	-0.218	1.168	0.332	0.001	-0.29	-0.425	0.107	0.099	0.324	1.06	-0.535	-0.237	0.656	1.785	-0.313	0.036	-0.223	1.061	-0.008	0.106	0.874	0.078	0.046	-0.266	1.042	0.103	-0.392	-0.173	0.077	-0.386	-0.035	0.107	0.492	0.098	0.251	1.022	-0.958	0.502	-0.077	-0.361	0.062	0.19	-0.304	-0.794	0.563	-0.353	0.236	-0.449	2.06	0.29	-0.553	0.261	-0.184	0.667	-0.188	-0.123	-1.561	3.204	-0.182	3.05	0.138	-0.047	-0.421	0.186	1.21	0.429	-0.945	0.05	-0.443	-0.41	0.25	0.381	1.464	-0.376	-0.478	-1.327	0.073	0.701	-0.14	1.058	-0.485	0.213	-0.141	-2.092	-3.947	-0.501	0.08	0.544	-0.181	-0.226	-0.951	0.237	-0.304	-0.045	0.62	0.07	-0.087	-1.958	0.093	0.991	0.936	-0.428	0.127	0.122	-0.84	0.039	2.127	0.265	0.164	-1.082	-1.761	0.24	-0.665	0.006	0.173	0.916	0.03	-0.375	-0.403	0.598	-0.862	-0.055	-0.011	0.91	1.287	0.015	-1.111	-0.155	0.618	0.944	0.139	0.052	-0.036	-0.166	1.219	0.236	-2.561	-0.413	0.865	1.285	0.763	-0.022	-1.539	-0.608	-2.272	-0.344	0.425	0.038	-0.036	0.297	0.724	-0.444	-0.66	0.102	0.701	-0.04	0.361	-0.456	-0.078	-0.064	0.026	-0.386	0.633	-1.995	0.601	0.564	0.111	-0.486	0.086	0.275	-0.025	0.138	0.552	0.308	0.241	-0.874	-0.061	0.24	0.041	2.171	0.265	-0.57	0.677	1.366	-0.331	0.117	0.069	1.566	-0.408	-0.145	0.434	0.169	-1.472	-0.287	-0.016	1.829	0.002	0.398	-0.05	-0.298	-0.43	0.025	0.684	0.152	-0.03	0.756	-0.624	-0.269	0.068	0.624	-0.108	0.142	0.264	0.802	-0.875	1.115	1.211	0.699	2.831	-1.018	0.763	-0.111	1.132	-0.166	-0.37	-0.047	0.045	0.179	-1.86	-2.488	-0.886	-3.967	0.081	0.691	0.321	-0.436	0.096	0.033	-0.561	0.816	2.502	4.993	-0.052	-0.345	-0.947	-1.614	0.423	0.195	-1.959	0.573	-0.616	-0.204	0.129	0.055	0.282	-0.674	0.913	0.041	0.793	1.185	0.144	0.325	0.151	-0.627	1.181	-2.184	1.112	0.262	1.38	1.163	-0.041	0.61	1.01	0.236	-0.491	2.62	0.747	-0.227	0.013	0.488	1.432	-0.477	0.057	-0.28	-0.169	-0.066	-0.191	1.796	-0.44	-0.274	-0.74	0.684	-0.214	0.742	0.605	-0.515	0.101	-1.059	-0.164	-1.23	0.658	-0.198	0.019	0.165	0.415	-0.744	-2.136	5.016	0.376	-0.201	1.047	-1.97	0.049	1.146	-0.93	0.25	0.177	-1.124	-0.996	-0.364	-0.05	1.003	-1.867	-0.324	-0.708	-3.589	1.879	1.465	0.507	1.195	0.519	-0.462	1.979	0.011	-4.924	0.148	0.017	-0.7	0.476	-0.966	1.367	-0.015	0.037	-2.763	0.978	-2.645	-0.676	-1.045	-0.258	0.101	-0.618	1.269	0.082	-1.911	-0.331	-2.051	-0.046	0.02	1.759	0.052	1.034	0.03	1.507	-1.113	-0.309	-0.66	0.145	0.143	-0.849	0.318	-0.453	0.93	-0.579	0.021	0.854	0.463	0.031	-0.521	0.176	0.523	-0.046
X1508	X18494	0.971	-0.601	-0.029	0.13	-0.115	1.035	0.599	-0.029	0.021	1.305	2.649	-1.419	0.543	-0.314	0.002	0.069	-0.562	0.646	0.649	0.143	-1.011	-0.009	0.132	0.699	2.532	0.243	0.018	0.211	0.179	-0.447	0.264	0.144	-0.057	0.854	0.39	-0.327	-0.151	-0.145	0.57	-0.186	0.086	0.482	0.098	1.264	0.148	-0.096	-2.022	-0.738	2.404	-0.722	0.182	0.028	0.329	2.147	0.426	0.192	-0.035	1.908	-0.347	1.779	-0.832	0.038	3.053	-0.189	0.721	1.144	-1.211	0.105	0.496	-0.369	0.115	0.148	-0.109	2.269	-0.489	-1.58	-0.213	1.739	-0.264	0.993	-0.305	0.022	-0.172	-2.429	-1.843	-0.805	-0.643	0.266	-0.166	-0.428	-1.985	-0.264	-0.505	0.226	0.709	0.067	0.173	-2.536	0.653	0.585	0.753	0.758	-0.294	0.168	-0.971	0.119	-0.335	0.319	0.334	0.665	-1.444	-0.529	-0.193	0.116	0.063	-0.761	-0.726	-0.329	-0.461	2.318	-0.205	1.089	-0.182	0.088	0.379	0.088	-1.512	-0.429	0.98	0.087	0.175	0.149	0.015	0.459	1.026	0.073	-2.002	-0.573	0.235	0.706	1.028	0.368	3.566	-0.637	-0.778	1.64	0.036	-0.112	0.12	-0.42	-1.17	-0.101	-0.269	-0.21	-0.378	-0.458	1.259	0.659	0.491	0.131	-0.081	-0.047	0.301	0.089	0.51	-0.533	0.374	-0.815	0.063	-0.673	-0.026	-0.018	0.491	0.127	0.073	-1.469	-0.547	0.268	0.113	0.938	0.869	0.39	1.314	1.553	-0.158	0.063	-0.177	2.145	-0.54	0.574	0.606	0.363	-0.183	-0.151	0.006	1.276	0.113	-0.214	0.138	-0.312	0.268	-0.222	0.652	0.003	0.203	0.089	0.487	0.134	0.119	-0.58	1.274	0.775	-0.737	0.386	-0.429	1.132	1.299	1.07	0.576	-0.08	0.854	-0.067	1.738	-0.094	1.022	0.141	1.03	0.249	-1.568	-0.446	0.376	-2.939	-0.02	-0.393	-0.405	0.638	0.608	0.075	-1.323	0.013	1.854	-0.624	0.162	-3.033	0.463	-0.009	-0.283	-0.199	-0.578	0.332	0.209	0.045	0.245	-0.454	-0.301	0.198	0.42	0.122	0.296	0.107	0.457	0.177	0.161	1.747	1.566	0.667	-0.881	0.491	0.552	1.197	1.096	0.526	1.165	0.309	0.8	0.617	0.052	0.224	0.132	1.347	0.541	1.313	1.045	0.073	0.264	-0.161	0.245	1.633	0.522	-0.782	0.992	-0.094	-1.458	0.208	0.565	1.293	1.03	0.363	0.236	0.363	1.1	-0.406	-0.031	0.13	0.122	-0.716	-1.15	-3.117	-0.037	-0.62	-0.088	-0.086	1.476	1.268	0.834	-0.686	0.191	0.241	-0.381	-0.465	-0.187	1.538	0.208	-0.394	0.286	-3.784	1.683	0.839	0.484	1.076	-0.044	0.472	-1.187	0.07	0.15	1.38	0.123	-1.283	0.633	0.015	0.41	0.177	0.091	0.303	1.041	-3.106	0.132	0.707	-0.201	-1.339	0.139	-0.339	0.103	-2.48	-2.214	0.974	-0.1	-0.07	1.288	0.284	1.271	-0.325	0.726	-1.258	0.224	-4.285	-0.332	-0.383	0.134	0.257	-0.564	1.421	0.254	-0.037	0.671	0.752	0.108	0.766	-0.027	-0.073	0.382
X1508	X18497	0.83	-0.062	0.221	0.087	-0.175	0.849	0.476	0.01	0.129	1.137	2.016	-1.218	0.875	0.199	0.022	0.15	-1.036	0.568	0.835	0.168	-1.087	0.02	0.191	0.059	2.92	0.249	-0.976	0.248	0.162	-0.3	0.276	0.183	-0.854	0.423	0.317	0.839	0.207	-0.011	0.559	-1.318	0.128	0.498	0.243	1.199	0.079	-0.43	-0.441	-0.821	2.655	-0.796	0.983	0.586	0.178	0.406	0.026	0.217	-0.401	2.947	-0.046	1.207	-2.078	0.049	2.516	0.239	0.953	-0.052	-0.947	0.154	0.401	0.593	0.408	0.334	0.268	1.872	-0.264	-1.597	-0.472	1.907	-0.049	1.057	-0.242	0.444	0.178	-2.342	-2.84	-0.486	-0.584	0.255	0.127	0.028	-1.868	-1.277	-0.407	0.622	0.654	0.107	0.199	-2.311	0.002	0.799	0.769	0.456	0.113	0.277	-0.605	0.18	1.043	0.341	0.5	0.808	-0.71	-0.548	-0.372	0.177	0.285	-0.696	-1.003	-0.243	-0.428	2.998	-0.375	2.186	-0.017	0.136	0.883	0.087	-1.937	-0.16	0.822	0.351	0.366	0.204	0.06	0.529	1.106	0.217	-1.242	-0.358	-0.12	0.983	0.839	0.437	4.139	-0.599	-0.429	0.228	0.525	0.181	0.198	-0.15	-0.468	-0.064	-0.622	0.187	0.35	-0.42	1.384	0.325	0.464	-0.123	-0.009	-0.153	0.409	0.299	0.543	-0.301	0.388	-0.512	0.1	-0.346	0.048	-0.103	0.517	0.276	0.168	-0.357	0.138	0.342	0.161	1.007	0.627	-0.036	0.953	1.308	-0.022	0.172	0.248	0.344	-0.434	0.561	0.582	0.311	-0.332	0.122	0.039	1.054	0.188	0.148	0.159	-0.324	1.869	-0.221	0.657	0.102	0.188	0.248	0.038	0.143	0.187	-0.578	1.273	0.598	-0.457	0.691	-0.27	1.134	1.075	0.895	1.796	-0.274	0.695	-0.048	1.862	-0.077	-0.093	0.131	0.865	0.267	-0.714	-0.394	0.044	-2.969	0.098	-0.384	-0.704	0.386	0.645	0.112	-0.477	0.309	1.722	0.566	0.214	-3.143	0.371	-0.79	-0.186	0.088	0.292	0.982	0.712	0.127	0.365	-0.355	-0.338	0.369	0.604	0.192	0.389	0.47	0.241	0.508	0.221	1.776	1.297	-0.355	-0.718	0.415	0.245	1.102	1.174	0.674	1.0	0.325	0.738	0.451	0.255	0.319	0.184	1.215	1.395	0.907	0.942	0.208	0.384	-0.183	0.392	1.182	0.523	-0.526	1.055	0.211	-1.2	0.294	0.669	1.104	0.649	0.928	0.494	0.455	0.884	-0.835	0.025	0.131	0.774	-0.262	-0.63	-2.782	0.169	0.093	0.739	-0.313	1.221	1.115	0.467	-0.533	0.182	0.452	-0.241	-0.463	-0.001	1.355	0.221	-0.449	0.167	-2.715	1.53	1.208	0.539	1.075	-0.422	0.499	-0.945	0.169	-0.307	1.136	0.131	-0.888	0.624	-0.046	1.425	0.294	0.116	0.087	0.744	-2.35	0.683	0.568	-0.281	-1.218	0.188	0.389	0.159	-0.427	-1.647	-0.165	0.266	-0.029	1.114	0.46	0.752	-1.226	0.588	-0.797	0.43	-3.318	-0.265	0.024	0.11	0.298	-0.238	1.189	0.284	-0.006	1.16	0.806	0.153	0.623	0.121	-0.165	0.669
X1508	X32807	0.669	0.111	-0.051	0.244	0.236	0.504	0.217	0.322	0.394	0.443	1.379	0.441	0.29	0.49	0.525	0.323	-0.259	0.578	0.721	0.228	1.321	0.327	0.218	0.453	1.634	0.334	0.209	0.08	0.347	0.401	0.124	0.32	1.792	0.704	0.459	1.387	0.89	0.035	0.561	-0.414	0.319	0.26	0.364	1.282	0.243	-0.422	0.384	-2.564	0.314	-0.094	0.123	-0.108	0.554	1.951	0.132	0.302	1.736	3.245	-0.252	0.645	-0.391	0.316	1.113	0.307	1.262	0.304	-0.52	0.276	0.582	2.458	0.55	0.54	0.01	1.189	0.045	-0.59	-0.884	2.373	-0.335	0.653	0.22	0.005	0.276	-0.838	-2.819	-0.542	-0.029	0.719	0.03	-0.339	2.233	0.401	-0.178	0.602	0.589	0.321	0.31	-1.364	-0.212	-0.136	0.77	0.405	0.441	0.28	-0.44	0.312	-0.62	0.407	0.468	-0.172	-1.014	0.18	0.064	0.21	0.098	-2.752	-1.064	-0.987	-0.384	2.711	1.013	0.135	0.024	0.755	-0.413	0.329	3.687	0.771	0.201	0.678	0.145	0.225	0.268	0.449	1.293	0.139	-2.344	0.526	0.25	0.498	-0.275	1.567	2.924	-0.311	-0.993	0.096	0.068	-0.2	-2.135	0.249	1.448	0.311	-0.063	0.229	0.341	0.033	-0.418	0.819	0.441	0.251	0.146	0.264	0.783	-0.19	0.642	0.277	0.41	-0.203	0.32	0.637	0.25	0.429	0.488	0.09	-0.155	-0.672	-0.131	0.407	0.318	0.867	0.482	0.25	1.253	1.379	0.154	0.348	0.199	-0.151	0.152	0.499	-0.591	0.402	0.257	0.538	0.317	1.682	0.317	0.302	0.339	0.199	-1.526	0.237	0.553	0.385	0.277	-0.042	-0.644	0.2	-0.251	-0.567	0.797	0.476	-1.307	0.314	-0.333	1.011	0.645	0.897	0.002	-0.365	0.838	0.073	0.588	0.332	0.459	0.335	3.207	0.287	0.753	-0.208	0.848	-3.287	0.329	0.641	-0.289	0.71	0.621	0.299	4.361	-0.224	1.721	0.341	0.325	-0.453	0.517	0.422	0.36	0.37	0.009	0.081	0.053	0.144	0.369	0.556	0.787	0.021	0.795	0.291	0.68	0.249	0.747	0.597	0.225	0.205	1.482	-2.015	-0.051	0.481	0.097	-0.038	1.01	-0.73	0.603	0.363	0.824	0.291	0.692	0.404	0.372	0.978	1.476	1.309	0.564	0.371	0.499	0.149	0.778	0.244	0.468	0.502	-0.156	-0.004	-0.025	0.713	0.179	0.684	1.343	1.28	0.974	0.396	-1.765	0.316	0.164	0.223	-1.453	2.175	1.45	-3.968	0.481	0.437	1.091	0.709	0.877	0.845	0.935	-0.509	0.287	0.89	-0.43	0.425	0.364	1.125	0.516	-0.849	0.617	0.723	1.355	1.294	-0.38	1.096	-1.696	0.7	0.565	0.021	0.465	1.398	0.32	-1.029	0.26	-0.211	0.82	-0.076	0.27	0.834	1.092	0.873	0.944	0.412	-0.014	-1.969	0.443	-0.781	0.078	0.161	-0.139	0.061	0.512	-0.072	-0.011	0.399	0.572	0.075	-0.066	0.481	0.379	1.705	0.041	0.764	0.33	0.415	0.608	-0.15	0.149	0.315	1.231	-0.013	0.299	0.804	0.338	0.579	0.543
X1508	X36850	0.069	-0.869	-0.113	0.0	-0.044	0.429	-0.193	0.048	0.344	0.316	-0.643	-0.467	-0.419	0.995	-0.284	-0.078	0.368	0.399	0.264	-0.066	0.749	-0.058	-0.044	-1.343	0.232	-0.184	-0.537	-0.402	-0.153	-0.186	-0.239	0.02	0.255	0.163	0.19	0.188	-2.031	0.394	-0.458	0.769	-0.054	-0.826	-0.366	-1.452	0.504	-0.505	0.475	-1.364	-0.134	0.328	-0.362	0.194	0.018	0.665	0.426	-0.148	0.03	2.466	-0.326	-0.466	0.071	-0.05	-1.449	-0.487	1.714	0.081	0.544	-0.034	-0.157	-0.649	-0.186	0.377	-0.588	-0.727	-0.208	-0.966	-0.512	2.005	0.059	0.793	-0.57	0.386	0.287	-1.67	-3.984	-0.85	0.198	-0.136	-0.052	0.24	-1.748	-0.427	-0.466	-0.462	0.43	-0.085	-0.097	0.437	-0.451	0.847	0.741	0.573	0.038	-0.166	-0.527	-0.058	2.087	0.226	0.033	-1.393	-1.066	0.619	-0.6	-0.056	-0.367	0.057	0.104	-0.905	-0.32	1.227	0.188	-0.69	-0.261	0.339	-0.411	0.014	0.77	1.005	-0.122	1.111	-0.075	-0.083	-0.059	0.031	1.452	0.17	-2.745	-0.197	-0.54	0.117	-0.124	1.542	-1.544	-0.552	-2.475	-0.882	-0.834	0.08	-0.136	0.08	1.779	-0.174	-0.687	0.024	0.52	-0.139	-1.405	-0.257	-0.22	-0.049	-0.111	-0.28	0.677	-2.032	0.694	0.244	0.258	0.04	-0.013	0.648	-0.072	0.387	0.374	0.072	0.243	-0.561	-0.143	0.223	0.02	-0.068	-0.35	-0.844	1.26	1.637	-0.41	0.135	0.811	0.232	-0.388	0.352	-0.604	0.137	0.937	-0.117	-0.037	2.232	-0.058	0.64	-0.057	-0.23	-2.157	-0.059	0.367	0.036	-0.077	0.78	0.824	-0.126	-0.035	-0.416	0.124	0.522	-0.704	0.239	-0.931	0.802	0.295	0.038	0.124	-1.02	0.206	-0.176	0.159	-0.319	0.5	-0.09	2.395	-0.076	0.578	-2.574	0.105	-2.636	0.284	1.493	-0.312	-0.624	0.128	-0.035	0.44	1.627	1.842	4.593	-0.141	-1.868	-0.028	-1.798	0.151	0.26	-2.177	1.112	-4.398	0.169	0.057	0.784	0.588	-0.203	1.074	-0.065	0.232	0.191	0.58	-2.16	0.159	0.282	0.212	-1.386	1.713	-0.152	1.294	0.533	0.983	-2.143	-0.72	-0.278	0.192	2.196	0.459	-0.304	-0.188	0.11	0.379	1.232	-1.116	0.034	-0.048	0.12	0.242	1.646	-0.758	-0.909	-0.581	0.613	-1.128	0.616	0.054	-1.178	1.122	0.206	0.478	-0.809	2.017	0.358	-0.089	0.311	0.976	1.859	-0.351	3.54	-1.066	0.108	1.238	-3.044	0.509	1.256	0.022	-0.113	0.291	0.705	-1.137	-0.007	0.344	-1.864	-1.297	-1.169	-0.683	-2.01	0.936	1.764	-0.066	-0.878	-1.6	0.036	0.67	-0.051	-2.2	0.314	-0.05	-0.275	-0.315	-1.314	0.92	-0.361	-0.016	-0.549	1.037	-1.0	-0.349	-0.67	0.322	-0.479	-0.192	-1.968	0.276	-2.119	-0.236	-4.204	-0.94	0.06	1.698	-0.021	1.042	-0.084	1.793	-0.791	-1.026	0.414	0.534	0.768	-0.22	0.356	-0.286	-1.048	-0.38	-0.069	0.566	-0.93	0.128	-0.744	-0.012	-0.089	-1.281
X1508	X39378	0.351	1.183	0.328	0.161	-0.329	0.387	0.473	-0.073	0.275	1.049	1.959	-1.114	-0.145	-0.022	0.013	0.216	-0.18	1.042	-0.619	0.171	-0.737	0.001	0.22	-0.405	0.701	0.335	-0.48	0.533	0.346	-0.145	0.056	0.215	0.258	-0.082	0.279	0.491	-1.146	0.488	0.599	0.415	0.13	0.526	0.365	3.16	-0.713	0.005	-1.312	-0.531	1.617	-0.085	-0.784	0.83	0.174	0.021	-1.212	0.174	0.435	2.839	-0.186	-0.606	-0.665	-0.264	3.289	-0.168	1.032	0.428	-0.984	-0.075	-0.056	-1.542	0.654	0.465	0.939	2.285	-0.722	-1.056	-0.203	-0.636	-0.195	1.045	-0.07	0.563	0.12	-2.163	-3.024	-0.166	0.523	1.021	-0.742	0.868	1.088	0.834	-0.326	-0.046	0.63	0.148	0.169	-2.004	0.505	1.04	0.95	0.938	-0.241	0.326	0.172	0.092	-0.479	0.363	0.477	-0.813	-1.47	-0.232	0.049	0.213	0.453	-0.212	-0.503	0.718	-0.317	0.167	-0.786	1.66	0.011	0.874	1.013	0.124	0.096	-0.697	0.389	-0.023	0.024	0.045	0.185	0.515	0.917	0.463	0.186	0.257	0.664	0.796	0.887	0.368	3.78	-1.304	0.858	1.264	-0.012	0.221	-0.09	-0.161	-0.127	-0.359	-0.389	0.094	-0.118	-0.438	2.02	0.212	0.47	0.31	0.145	-0.277	0.715	0.857	0.614	-0.367	0.387	-0.331	0.151	-0.92	0.007	0.331	0.525	0.344	0.334	-0.751	-1.179	0.293	0.215	1.06	0.509	1.038	1.314	1.096	-0.247	0.189	-0.393	3.295	-0.322	0.6	0.552	-0.04	-0.011	-0.688	0.026	0.615	0.074	-0.018	-0.074	-0.005	-1.693	-0.772	0.514	0.318	0.309	0.574	-0.311	0.117	0.128	0.8	1.196	0.898	0.164	0.6	-0.212	0.794	1.02	0.98	5.234	-0.951	0.672	0.172	0.407	0.441	1.094	0.196	3.689	0.278	0.076	0.599	0.682	0.582	0.004	-0.132	0.903	-0.031	0.618	0.137	-2.118	0.242	-0.243	-0.861	0.215	-0.476	0.181	1.468	-0.16	0.216	0.745	1.093	0.999	-0.283	0.373	-0.686	-3.029	0.494	-0.722	0.217	-0.576	0.499	-0.312	1.151	0.245	1.566	1.229	0.708	-0.749	0.468	1.417	0.572	1.075	0.96	0.955	0.332	0.66	-0.429	-0.362	0.373	0.104	0.59	0.754	1.33	0.909	0.182	0.19	0.247	0.278	1.111	0.487	-1.348	1.013	0.308	0.121	-0.7	0.735	1.031	1.086	0.458	-1.06	0.083	1.068	-1.776	0.08	0.28	-0.472	-1.434	0.524	-3.165	0.395	-0.819	0.445	0.836	1.15	1.063	0.684	-0.59	0.168	-0.02	-0.256	-0.31	-0.101	1.242	0.283	-0.205	0.311	0.172	0.557	0.551	0.448	1.101	0.067	-0.384	0.166	0.2	-0.555	0.727	0.207	-1.31	0.645	0.161	0.28	0.118	0.107	-0.422	0.877	-1.403	0.554	0.598	-0.188	-0.876	-0.267	1.211	0.104	-1.159	-1.667	1.373	0.841	0.192	0.557	0.441	0.852	0.215	-0.17	-0.799	-0.06	-0.055	0.31	-0.352	0.235	0.289	-0.88	1.046	0.251	0.058	0.398	0.728	0.132	0.054	0.176	0.482	0.747
X1508	X35669	0.51	0.766	0.231	0.121	0.355	-0.353	0.115	0.173	0.205	0.442	1.821	-1.079	1.123	0.26	-0.074	0.118	0.563	0.62	1.462	0.015	1.157	0.102	-0.071	-1.511	0.296	0.225	0.518	0.314	0.274	0.465	0.105	0.192	0.017	0.966	0.424	0.036	-1.355	0.285	0.453	0.702	0.075	0.354	0.12	0.196	-0.115	-0.179	0.717	-2.464	0.039	0.517	-0.278	-0.309	0.449	0.346	2.488	-0.011	2.068	2.129	-0.118	-1.691	0.112	0.17	-0.866	-1.599	0.664	-1.365	0.41	0.184	0.807	0.101	0.917	0.459	0.058	-0.013	0.329	-0.802	-0.981	2.738	0.162	0.617	0.134	0.146	0.264	0.048	0.489	-0.227	0.285	0.055	0.192	1.549	-1.658	0.822	-0.233	0.415	-1.055	0.194	0.095	-0.011	0.024	-0.014	-0.978	-0.198	-0.297	0.275	0.703	-0.06	0.757	0.207	0.071	-0.874	0.023	0.424	0.049	-0.257	0.08	-3.428	-0.603	0.685	-0.215	1.264	-0.044	-0.198	0.173	0.165	-1.001	0.192	4.078	0.15	-0.606	0.757	0.6	0.075	0.183	0.359	0.953	-0.667	0.203	0.578	0.599	0.171	0.005	1.041	1.059	-0.274	0.744	-1.043	-0.429	0.066	0.074	0.131	0.937	0.049	0.594	0.17	0.632	0.09	-0.352	0.228	0.044	0.256	0.163	-0.07	0.665	2.098	0.666	0.099	0.005	0.017	0.212	0.238	0.187	0.249	0.183	0.308	0.225	0.298	0.422	0.325	0.179	0.459	0.523	0.074	1.173	1.298	0.068	0.233	0.277	-2.016	0.135	0.511	-6.15	0.162	1.056	0.483	0.169	1.361	0.164	0.513	0.198	-0.089	-1.625	0.227	0.153	0.152	0.182	-0.024	0.422	0.249	0.198	0.108	1.207	0.905	-0.212	0.435	-0.309	1.188	0.064	0.583	-1.39	-0.735	0.76	0.046	-0.295	-0.022	2.762	0.195	1.715	-0.627	1.134	0.013	0.242	-1.588	0.195	0.737	-0.25	-0.211	-0.084	0.164	-1.449	0.108	-0.462	0.348	0.183	0.863	0.931	0.771	0.247	0.315	1.213	-1.155	1.443	0.381	0.337	-0.465	-0.515	0.87	0.283	0.022	0.233	0.229	1.038	0.552	0.219	-1.253	0.502	-1.056	0.44	0.335	-0.027	-3.402	0.431	0.349	0.644	0.281	0.035	0.221	0.593	0.232	0.049	0.713	0.069	1.596	0.685	0.192	0.273	-0.099	0.676	1.219	0.236	0.549	-0.382	0.091	0.387	-1.402	0.5	0.58	0.295	1.162	0.007	0.461	-1.22	0.295	0.183	0.514	-0.29	0.786	1.281	-1.347	0.498	-1.646	1.06	0.142	1.2	0.819	0.678	-1.078	0.191	0.511	-0.282	0.184	-0.049	0.256	0.248	-1.155	0.697	0.644	-0.354	1.063	0.299	-0.326	1.121	-0.002	2.047	0.18	-0.496	1.03	0.161	-0.028	0.348	0.386	1.133	0.008	0.138	0.201	0.809	0.542	0.191	0.001	0.396	-1.409	0.212	0.823	0.093	0.587	0.281	1.175	1.057	0.019	0.282	0.011	0.558	-8.34	-0.724	0.814	0.04	1.849	0.378	0.785	0.286	0.207	0.604	0.952	-0.413	-0.76	0.725	0.252	0.182	0.823	0.159	-0.016	0.287
X1508	X18392	-0.317	-2.041	0.137	0.065	-0.391	1.387	0.503	0.293	0.208	0.713	-0.873	-1.013	1.435	0.422	-0.274	-0.023	-0.49	0.964	-0.971	-0.11	-1.107	-0.102	-0.085	-1.542	2.2	0.209	-0.283	0.517	0.094	-0.296	0.011	0.028	-1.598	-0.445	-0.29	1.27	-0.535	0.226	-0.51	1.261	-0.051	0.191	0.114	-0.891	0.35	-0.449	-0.359	-0.3	1.819	0.508	0.147	1.001	0.209	0.019	-1.105	0.115	-1.603	-0.75	0.113	0.438	-0.124	-0.106	0.503	0.683	1.37	-1.087	-0.907	-0.07	-0.54	-0.159	-0.062	0.202	1.304	-0.705	-0.349	-1.288	0.338	-1.217	0.037	-0.255	0.033	-0.287	-0.078	2.507	1.857	-0.145	-0.15	0.478	-0.524	-0.882	-3.078	0.716	-0.319	0.516	-0.009	-0.088	-0.145	-1.135	0.312	0.349	0.744	0.556	0.311	0.348	0.659	-0.038	1.996	0.127	0.206	-0.94	0.713	0.514	-0.233	-0.041	0.281	0.596	-0.969	-0.752	-0.217	-0.952	-0.579	0.491	0.102	0.8	1.807	-0.111	-0.945	-1.005	-0.532	-0.093	0.428	-0.1	0.076	-0.036	1.088	-0.796	-1.923	0.541	-0.364	0.179	0.629	-0.593	1.757	-1.461	-1.836	-1.518	-0.421	-0.133	-0.159	-0.431	1.642	-0.407	0.521	-0.056	0.714	0.362	0.75	0.767	-0.393	0.193	-0.026	-0.2	-0.03	1.621	0.29	0.287	0.182	-0.519	-0.051	0.038	-0.097	0.072	-0.161	0.197	0.068	0.564	1.301	0.21	-0.003	-0.05	-0.206	1.063	1.316	1.212	-0.115	-0.089	0.611	-2.552	-0.314	0.085	0.41	-0.137	1.317	-0.26	0.052	0.964	0.017	0.517	0.111	-0.088	-1.999	0.224	0.587	0.07	-0.118	-0.279	0.595	0.168	0.004	-0.995	0.299	0.113	-1.036	0.519	-0.517	0.783	1.096	0.147	-2.369	-0.596	0.274	-0.296	-0.866	0.171	-1.026	-0.048	-1.515	-0.248	0.887	0.748	-1.29	6.623	-0.141	0.51	0.662	-1.673	0.066	-0.056	1.816	0.682	0.448	0.011	-0.097	-1.336	0.488	1.255	0.835	-0.378	-0.388	0.592	-1.099	-0.125	-0.118	0.627	-0.279	0.562	-0.397	-0.002	0.433	0.804	0.971	1.181	-0.123	0.028	-0.222	7.088	-0.132	0.377	-1.174	0.498	0.671	-0.214	-0.232	0.171	-0.485	-0.713	0.37	-0.331	0.121	-0.907	0.618	0.873	0.591	0.145	-0.269	-0.205	0.191	-1.727	0.391	-0.358	0.913	-0.944	-0.367	-0.732	-1.017	-1.407	-1.444	0.973	0.782	0.177	-1.554	0.595	-0.08	-0.499	0.417	-0.79	1.184	-2.967	-1.01	-0.961	-1.92	-1.015	0.767	0.237	0.731	-0.591	0.295	-1.707	2.607	0.927	-1.329	0.093	-0.449	0.561	0.422	0.694	-3.372	-2.268	-0.035	-0.404	0.158	0.535	-1.87	-0.038	1.219	-1.742	-0.088	-0.106	0.278	-0.012	-5.601	-0.079	-0.057	-2.328	0.402	-3.028	0.883	-0.683	0.502	1.982	-0.317	-0.918	0.285	-2.048	-2.284	0.902	-0.336	0.409	-0.455	-0.651	0.482	0.022	-1.018	0.621	-0.924	0.02	-0.307	-1.696	-0.231	-0.031	-0.26	-0.567	-0.375	-0.027	-2.795	0.236	-0.059	-0.023	-0.066	-0.619	-1.022
X1508	X53231	0.569	-0.034	0.404	0.105	0.019	0.419	0.15	0.225	0.092	0.891	0.101	1.814	-0.369	2.148	0.324	0.144	-0.213	0.425	-0.019	0.148	1.145	-0.029	0.128	-0.851	0.608	-0.374	0.958	-0.033	0.209	0.313	0.215	0.079	-0.32	0.635	0.408	1.579	-3.481	0.588	-0.127	-0.08	-0.007	0.13	0.091	1.099	0.13	0.522	-3.738	-0.022	1.81	-0.346	1.055	0.29	-0.069	-0.085	-0.544	0.145	0.347	3.052	0.246	-0.023	-0.02	0.167	0.119	0.197	-0.556	-0.32	-0.698	0.146	0.575	0.82	0.487	-0.372	0.177	-0.66	0.255	0.015	0.324	0.373	0.015	0.011	-0.048	-2.118	-0.107	0.286	-1.559	0.01	-0.633	0.528	0.11	1.186	3.862	-0.121	-0.014	-0.181	0.247	0.158	0.077	0.335	0.195	0.969	0.751	0.109	-0.082	0.326	-1.598	0.106	-1.289	0.143	0.272	-0.954	0.375	0.153	0.855	0.077	0.435	0.659	-0.094	-0.306	0.136	-0.116	0.413	-0.385	0.88	0.257	0.01	-0.017	2.195	-0.932	0.369	-0.647	0.648	0.159	0.146	0.354	-2.736	-1.19	1.85	0.52	1.139	-0.281	0.344	-0.787	-1.282	-0.097	0.221	-1.231	-0.442	-0.155	-0.189	0.058	-0.65	0.055	-0.019	0.141	0.35	0.517	1.797	0.727	0.123	0.172	-0.052	0.66	0.55	-0.018	0.367	0.229	-0.386	0.541	0.112	-0.047	0.036	0.056	-0.099	0.104	0.091	-0.127	-0.86	0.126	0.138	0.791	0.272	-0.369	-0.917	0.471	0.183	-0.041	-0.98	0.529	-0.211	-0.355	0.086	-0.059	-3.121	0.052	0.086	-2.508	0.138	-0.786	0.138	0.248	-2.5	-0.959	0.587	0.076	0.169	-1.1	-0.963	0.271	0.019	-0.083	0.515	0.282	-1.807	0.23	-0.214	-0.199	-10.952	0.518	-1.049	-0.117	1.351	0.371	0.649	0.79	0.955	0.049	-0.321	0.145	1.44	0.314	-0.202	-1.644	0.015	-0.475	-0.957	0.387	0.666	0.091	0.172	0.489	0.541	-3.183	0.172	0.969	0.131	-0.748	-0.498	0.078	1.548	1.621	1.489	0.218	0.156	-1.006	0.787	-0.214	0.587	0.145	1.119	-0.446	2.083	-0.006	0.19	-1.604	0.436	-2.805	-0.599	-0.607	-0.381	1.224	0.987	0.234	0.721	0.233	0.874	0.865	0.479	0.381	0.243	1.282	0.289	1.691	0.63	0.246	-0.859	-0.216	0.609	1.254	0.044	0.325	0.231	0.816	0.634	0.724	0.252	1.386	-0.122	0.743	1.403	0.309	-0.198	0.675	0.161	0.2	-0.006	3.459	0.565	0.459	0.304	0.164	1.366	0.686	0.345	0.788	-0.419	-0.496	0.066	1.15	-0.021	0.022	0.684	1.796	-0.289	0.253	0.707	-0.03	-1.081	1.859	0.364	-0.703	1.054	-0.012	2.328	0.142	0.892	1.511	0.118	-1.26	0.565	0.496	2.476	0.364	-0.117	1.359	0.721	0.096	0.276	-0.147	-0.028	-2.428	-0.074	0.873	0.151	0.513	0.047	-0.015	-0.137	-0.279	0.997	0.252	0.511	0.11	-0.706	0.484	0.973	2.758	0.037	-0.527	0.251	0.275	0.758	2.003	-0.459	0.1	2.043	0.599	0.09	0.001	-0.048	-0.415	0.855
X1508	X27738	-0.215	-0.962	0.243	0.165	0.26	-0.158	0.165	0.309	0.169	0.966	0.629	-0.68	-0.219	0.843	0.002	0.116	0.415	0.077	-0.383	-0.005	-0.859	0.153	0.093	-1.905	0.596	-0.394	1.208	-0.294	0.475	0.062	-0.058	0.154	1.195	-0.041	-0.3	-0.173	-0.557	-0.186	0.171	1.136	0.127	0.505	0.352	1.446	-0.338	0.309	0.755	-1.205	2.65	-0.63	-0.874	-0.573	-0.69	1.899	-1.085	0.186	1.615	1.676	0.483	1.438	-0.252	0.111	2.413	-0.45	-0.016	1.451	-0.501	0.119	0.258	-1.874	0.604	-0.198	0.058	0.239	0.684	0.443	-0.372	-0.13	0.134	-0.195	-0.07	0.06	-0.253	0.422	2.518	-0.71	-0.264	0.359	-0.037	0.375	1.067	0.812	0.301	0.369	0.722	0.07	0.102	-0.425	0.198	0.613	0.353	-0.387	-0.103	-0.168	0.698	0.144	-0.197	0.092	0.051	0.749	-1.084	0.578	0.216	0.145	0.205	1.265	0.218	0.064	0.246	-0.347	0.845	-0.678	0.19	1.287	-0.019	-0.078	0.44	-0.106	1.223	0.904	-0.73	0.169	0.062	0.188	1.491	0.401	3.208	0.485	0.1	0.384	0.82	1.026	1.267	-0.396	3.095	-0.703	0.315	-0.144	-0.27	-0.922	0.18	-0.19	-0.586	0.148	-0.719	0.45	-0.619	0.049	-0.213	0.289	-0.233	-0.985	0.928	0.57	0.19	0.212	0.057	0.313	0.17	0.597	0.109	0.431	0.115	-0.091	0.182	0.468	-0.669	-0.094	0.112	1.582	0.197	-0.564	-0.5	0.345	0.294	0.185	0.193	-1.741	-0.523	0.454	0.477	0.03	0.162	-0.009	-0.084	-0.205	0.144	0.729	0.193	-0.177	-1.728	0.209	0.41	0.06	-0.179	0.707	-0.025	0.265	0.115	0.748	0.261	0.829	0.052	0.758	-0.114	0.724	1.14	-0.576	-0.86	0.057	2.0	0.343	-0.867	-0.362	-0.323	0.162	-2.53	-0.255	-1.089	0.375	-0.061	3.035	0.06	0.144	1.357	0.039	0.85	0.136	0.31	0.856	3.906	2.277	0.127	-1.06	1.312	2.543	0.111	0.406	-1.628	-2.967	-2.193	-0.035	-0.209	-0.449	0.197	0.077	0.277	0.108	0.339	-0.072	-0.421	1.184	0.191	-0.746	1.617	-2.796	-0.363	0.614	1.809	0.371	0.326	-0.509	0.035	0.03	0.242	0.08	0.297	0.417	0.277	0.674	2.179	-0.975	0.501	0.167	-0.193	0.398	-0.24	0.669	0.146	-0.274	0.413	0.456	0.408	0.528	0.357	1.037	0.612	-2.545	0.437	-0.495	-0.457	-0.198	0.154	0.597	-0.658	0.912	-0.735	1.055	-0.402	1.258	0.149	0.72	-0.122	1.202	1.467	0.299	0.192	-0.822	-0.336	0.73	0.25	-0.251	0.459	-0.881	-1.648	1.997	-4.774	0.301	-0.141	-0.594	-2.957	-0.757	2.545	0.136	-0.077	1.242	0.156	0.637	0.725	-0.166	2.776	0.379	0.116	-0.662	0.83	2.186	1.391	-0.123	0.523	0.347	0.236	0.324	0.155	-3.301	-1.139	0.248	0.145	0.011	0.502	-0.984	0.711	0.134	-1.177	0.115	-2.087	1.278	0.37	-0.131	-0.795	-0.076	1.188	-4.404	0.181	0.017	0.84	-0.046	0.143	-1.979	0.188	1.429	-1.036
X1508	X1284	0.458	-0.3	0.257	0.299	0.365	0.502	0.346	0.362	0.012	1.043	-0.332	1.216	0.22	-0.708	-1.275	0.053	0.569	-0.166	0.306	0.141	0.116	0.227	0.192	0.827	-0.012	0.183	0.438	0.654	0.247	0.167	0.214	0.259	2.287	-0.285	0.439	1.506	-0.865	-2.082	0.597	-0.081	0.262	0.316	0.349	1.754	0.534	-0.119	0.527	1.178	0.292	-0.705	0.664	-0.272	-1.515	3.847	0.976	0.24	2.373	1.227	0.127	-1.394	-1.706	0.313	-0.165	0.621	0.388	-0.88	-1.268	0.239	0.388	2.471	0.467	-0.334	1.005	0.188	-0.014	-0.135	0.49	0.029	0.081	-2.009	0.373	0.977	0.188	-1.567	-1.233	-0.221	0.222	0.938	-0.903	0.484	-3.766	0.12	0.476	0.456	0.406	0.286	0.26	-1.46	0.297	-0.794	0.746	0.224	0.092	0.37	0.429	0.206	-1.036	0.116	0.039	0.938	-1.079	0.646	0.251	0.286	-0.053	0.274	-0.656	-0.154	-0.057	1.097	0.228	0.591	0.579	0.846	0.668	0.313	0.755	-1.116	-0.085	0.901	0.577	0.251	0.241	0.393	0.695	0.168	2.918	-1.21	0.873	0.804	0.671	1.102	7.384	2.712	1.475	1.227	-0.846	-0.825	-1.297	0.419	-0.222	0.479	-0.54	0.105	0.699	0.23	0.16	0.442	0.189	0.136	0.13	0.782	0.819	-1.808	0.433	0.664	-0.181	-0.389	0.319	0.595	0.27	0.355	-0.005	-0.153	0.401	0.87	-0.276	0.34	0.152	0.468	0.376	0.47	1.399	0.846	0.398	0.283	-0.061	-0.101	0.025	0.661	0.604	0.087	-0.828	0.294	0.277	2.129	0.262	0.54	0.324	0.062	-0.498	0.282	0.78	0.26	0.078	-0.101	-0.137	0.346	0.305	1.0	0.517	0.735	1.353	-0.106	-0.776	1.223	1.352	0.703	0.247	0.196	1.453	0.222	-0.363	0.204	1.555	0.044	1.391	0.291	-1.189	-0.693	0.091	-1.981	0.317	0.376	0.462	0.282	0.658	-0.009	3.395	-0.027	1.037	-2.128	0.315	-2.219	0.775	1.493	0.34	0.277	0.517	0.561	1.315	-0.847	-0.051	0.386	-0.372	0.288	0.862	0.303	0.582	0.493	1.156	-0.223	0.225	-0.517	1.803	0.858	-0.835	0.418	-0.088	1.438	0.519	-0.317	0.205	0.384	0.75	1.323	0.246	0.42	0.263	1.515	-1.334	1.594	0.96	0.263	-0.221	0.38	0.893	1.524	0.463	0.727	-0.951	0.461	0.498	0.794	0.212	1.193	-0.081	1.057	1.012	0.44	0.024	0.492	0.31	0.269	0.604	2.397	-0.646	0.885	0.683	0.808	1.022	1.412	0.641	1.147	0.528	0.141	0.341	0.138	0.271	-0.04	-0.48	0.991	-0.247	0.764	0.634	1.352	1.905	0.306	0.475	0.976	0.038	0.265	-1.362	0.303	1.487	1.645	0.277	0.251	0.423	0.685	2.553	0.386	0.302	-0.339	0.419	0.177	0.825	0.554	0.49	-2.384	-0.581	1.833	0.002	-2.086	-0.711	-1.653	-1.246	0.304	1.049	0.366	0.56	0.265	0.172	0.661	-0.038	2.37	-0.112	-0.769	-0.109	0.404	0.303	0.065	-0.42	0.18	-1.15	0.066	0.303	0.649	0.225	0.453	-0.595
X1508	X36095	1.212	-1.298	-0.018	-0.134	0.231	-0.74	0.118	0.242	-0.067	-0.587	0.366	-0.701	1.516	-1.286	-0.406	-0.136	0.474	-0.796	-0.771	0.001	0.125	-0.139	-0.148	-1.327	2.714	-0.187	-0.433	-0.421	-0.351	0.843	0.249	-0.14	-1.421	-0.192	-0.284	0.543	-0.348	0.074	-0.153	0.947	-0.048	0.23	-0.22	-0.379	0.146	-0.005	0.253	-1.406	0.982	0.107	-0.482	-1.203	0.409	0.104	-0.994	0.484	0.936	-1.517	-0.612	2.327	-0.28	0.125	-2.172	0.437	1.232	-1.238	-0.868	-0.141	-0.479	0.815	0.594	-0.557	-0.912	-0.034	-0.625	-0.62	-0.124	-1.536	-0.081	-0.806	-0.239	-0.668	-0.413	-0.757	-0.522	-0.772	-0.308	-0.133	-0.255	0.872	-0.303	0.625	-0.31	-0.229	0.252	-0.159	-0.148	-1.175	-0.291	-0.715	-1.515	-0.617	-0.398	-0.304	-0.429	-0.13	0.515	0.153	-0.592	2.491	0.152	0.448	1.798	-0.129	0.288	-0.7	-0.521	-0.488	-0.377	1.292	-0.746	-0.876	-0.395	0.842	-1.3	0.157	-2.049	-0.825	0.941	-1.142	-0.452	-0.163	-0.134	-0.316	-0.086	-0.239	-1.911	-0.726	0.565	-0.859	-0.199	-0.475	-2.579	-1.245	-0.622	-1.303	-0.412	-0.399	-0.208	0.117	1.63	-0.469	0.218	0.032	0.335	0.072	2.986	1.56	-0.355	0.008	-0.148	0.13	0.589	-1.627	-0.215	0.188	0.106	-0.564	-0.003	0.296	0.247	-0.455	0.081	0.102	-0.092	0.736	-2.672	-0.317	-0.025	-0.014	-0.513	-0.66	1.309	-1.635	-0.269	0.107	-1.201	-1.823	-0.372	0.396	0.109	0.402	-0.033	-0.042	-0.147	0.93	-0.088	-0.018	0.083	-0.138	-1.467	-0.2	0.607	-0.28	-0.241	0.389	0.299	-0.136	-0.023	-0.822	-0.661	0.959	0.633	-0.007	-0.181	1.002	1.141	0.372	4.359	-0.246	0.229	0.102	-0.667	-0.468	-1.139	-0.055	-1.287	0.005	-1.222	-0.751	-1.297	0.14	-0.183	0.385	-0.601	0.532	0.238	0.172	-1.743	-0.628	-0.242	-1.616	-0.174	-1.041	-1.532	4.406	-0.029	0.117	0.678	-0.227	-1.322	-0.253	0.186	-0.599	0.248	-1.0	0.771	-0.132	0.63	-0.187	0.945	-3.626	-0.142	0.397	0.495	3.607	0.086	-0.179	0.561	0.362	1.057	0.682	0.592	-0.322	-0.346	-1.043	-0.444	0.227	-0.277	0.867	-0.674	0.765	-0.039	0.009	0.044	-0.107	-0.919	-0.127	-0.392	0.155	-1.482	0.051	-0.329	-0.209	-1.698	0.921	0.981	-0.203	-2.091	0.022	-1.235	-1.557	-0.12	-0.443	1.226	-0.745	0.633	3.572	-0.009	0.066	0.924	-2.672	0.107	0.679	-1.244	-0.451	0.763	-0.798	-0.261	-0.219	-0.68	0.399	0.09	0.282	-0.042	1.355	1.082	-1.37	0.256	0.185	0.817	0.601	-2.081	-0.134	0.928	0.502	0.004	1.988	0.263	-0.256	2.02	0.011	-0.072	-2.0	0.847	-0.971	-1.411	0.052	1.077	-0.982	0.106	-1.078	-0.118	-2.294	-1.75	-1.192	0.333	-0.225	-0.253	0.123	-0.43	-0.1	-1.022	-1.345	0.34	-0.578	-0.281	-0.445	-0.272	-0.132	0.534	-0.428	0.053	-0.129	-1.982	-0.681	-0.127	0.331	-0.198	0.54	-1.126
X1508	X2761	0.688	3.349	0.332	0.253	0.48	0.453	0.239	0.19	0.376	-0.025	0.133	0.502	0.918	0.279	0.403	0.245	-0.316	0.603	-0.192	0.243	0.227	0.249	0.235	1.09	0.768	0.044	1.06	-1.236	0.382	0.383	0.309	0.009	-1.033	0.352	0.347	1.965	-1.158	-0.263	0.653	-0.293	0.112	-0.111	0.26	0.386	0.088	0.679	0.154	-0.551	2.024	0.253	-0.343	-0.429	-0.051	1.608	-0.15	0.282	1.46	1.86	1.446	2.092	-0.367	0.098	0.962	0.04	0.868	0.774	-0.59	0.15	0.271	-5.847	0.331	-0.081	0.355	2.205	0.462	0.277	0.096	-0.29	-0.192	0.542	0.285	1.04	0.459	0.688	1.581	0.417	-0.168	-0.416	0.322	0.847	-0.895	0.43	0.284	-0.193	0.139	0.051	0.265	-0.184	0.081	-0.401	0.034	-0.814	0.245	0.162	-1.2	0.133	-0.293	0.295	0.398	-0.811	-1.899	-0.223	-0.52	0.243	0.136	-0.347	0.726	0.629	-2.384	1.809	0.354	1.354	0.646	1.4	1.497	0.21	-0.14	0.888	1.328	-0.14	0.261	0.251	0.245	0.052	1.038	-0.357	4.96	0.513	0.395	0.399	-0.119	1.344	6.402	1.544	3.644	-1.422	-0.051	-1.189	0.047	0.308	2.539	-0.27	-0.07	-0.909	0.726	0.473	0.051	-0.051	0.424	0.324	-0.147	0.093	0.955	-0.828	0.525	0.548	-0.337	0.22	0.237	0.634	0.025	0.291	-0.644	0.327	0.104	0.581	-2.141	0.294	0.211	-1.004	-0.473	0.675	-0.014	1.277	0.339	0.075	-0.291	1.051	0.176	0.448	0.428	0.068	0.994	0.422	0.154	-0.215	-1.2	0.851	0.258	0.268	-4.427	-0.028	0.495	0.166	-0.085	0.679	-0.812	0.247	0.199	0.255	0.002	-0.144	-0.352	-0.393	0.091	0.669	1.815	0.073	-1.189	-1.108	1.692	0.333	-0.645	-0.696	1.899	0.107	0.374	-0.094	-0.726	0.783	-0.309	-0.28	0.266	0.689	0.831	0.187	0.758	0.195	-2.334	0.082	-0.447	-0.858	0.21	-0.679	-0.761	2.106	0.326	0.431	-0.272	0.529	-2.109	-0.034	0.233	0.142	0.468	0.065	0.77	0.22	0.915	0.166	1.278	0.14	0.269	-0.626	0.788	0.536	0.082	0.334	-0.024	0.902	0.083	1.335	0.463	0.309	-0.548	0.62	0.457	0.397	0.301	0.739	0.641	1.914	0.539	0.314	0.175	-0.297	0.636	0.943	-0.412	-0.102	-1.781	0.303	0.04	0.577	0.118	-0.497	-0.973	-0.264	1.279	0.368	0.321	0.23	0.249	-0.037	0.19	-1.406	-0.572	-1.408	0.303	0.629	1.145	0.47	0.369	1.099	1.027	0.277	-0.061	-0.323	1.282	0.382	-0.069	1.735	0.275	0.196	0.139	0.508	2.397	0.782	-0.072	-0.477	-0.565	0.176	2.551	0.201	0.877	1.713	0.219	0.026	0.497	-0.108	2.454	0.214	0.025	-0.138	-0.915	-0.581	0.626	0.071	0.3	-1.176	0.273	1.334	0.235	-1.048	-1.512	-1.638	-0.085	-0.279	0.779	-1.118	0.608	0.095	0.585	0.087	0.162	1.448	-0.095	0.437	-0.278	0.345	0.701	0.376	0.315	0.056	1.243	0.324	0.226	0.129	0.255	0.818	0.069
X1508	X35428	0.458	-0.066	0.237	0.056	0.494	0.164	0.358	0.254	0.345	0.655	1.137	-0.098	0.368	-0.175	0.296	0.286	0.262	0.379	0.618	0.305	1.562	0.287	0.258	-0.479	0.558	0.361	0.48	0.531	0.381	0.407	-0.073	0.296	1.224	0.023	0.41	1.394	0.679	0.125	0.245	-0.007	0.167	0.566	0.326	0.186	0.101	0.13	0.69	-0.398	-0.358	0.112	-0.171	0.165	0.334	0.551	0.366	0.324	2.543	2.142	0.004	-1.421	-0.149	0.044	1.83	0.192	0.651	-0.944	-0.475	0.283	0.691	0.679	0.275	0.641	-0.158	0.515	0.764	-0.727	0.455	0.566	0.065	0.583	0.453	0.39	0.459	-0.405	-1.843	-0.32	0.512	0.58	0.399	0.95	0.733	0.25	-0.204	0.712	-0.271	0.301	0.275	0.471	0.471	-0.292	-0.443	0.381	-0.163	0.388	0.207	0.151	1.122	0.409	0.247	0.296	0.191	0.463	0.232	0.295	0.084	0.243	0.707	0.206	0.346	0.472	0.462	-0.008	0.522	0.808	-0.21	0.28	1.788	0.29	-0.022	0.911	0.248	0.299	0.28	0.172	-0.188	-0.085	-0.547	0.04	0.815	0.462	0.374	0.746	-0.641	1.299	0.208	-0.501	0.012	0.41	0.32	0.174	-2.152	0.327	-0.018	0.262	0.579	0.268	0.407	0.332	0.441	0.292	0.293	0.859	0.527	0.427	0.583	0.335	0.389	0.248	0.272	0.167	0.276	0.34	0.572	-0.211	0.281	1.141	1.001	0.366	0.286	0.366	0.465	0.286	1.178	0.482	0.253	0.325	0.696	-1.553	0.218	0.468	0.128	0.357	1.579	0.488	0.246	0.533	0.293	0.617	0.321	0.408	0.158	0.314	0.414	0.359	0.197	0.469	0.595	0.358	0.275	0.052	0.194	0.856	0.637	-0.255	-0.421	1.346	0.414	-0.078	-0.834	0.587	0.268	0.135	-0.115	-0.186	0.626	0.148	1.38	0.317	0.153	0.123	0.297	1.179	-0.035	0.611	-0.684	-1.494	-0.923	0.293	-3.397	0.569	2.203	2.664	0.268	1.522	0.295	0.635	-0.482	0.033	2.025	1.682	0.66	0.539	-0.093	0.807	0.198	0.802	0.089	0.062	-0.637	-0.831	0.067	-0.371	0.263	-1.904	-0.611	1.591	0.887	0.527	1.178	0.554	1.541	0.287	0.356	-0.728	1.071	1.421	-0.212	-0.91	-0.537	-0.385	0.252	1.787	-0.774	-0.496	0.509	0.136	0.889	-0.035	0.733	-0.257	-0.237	-0.652	0.708	0.872	1.082	-0.922	0.447	0.53	1.249	0.715	2.346	-1.464	-0.246	-0.955	0.63	1.268	-1.736	2.278	0.881	0.485	1.254	-1.632	1.508	1.375	-0.54	0.604	0.307	1.155	-1.629	0.519	-0.0	-0.089	-0.98	0.315	0.797	0.808	2.207	0.106	0.369	1.434	1.848	-0.652	-0.837	-0.098	1.611	1.558	-0.015	0.695	0.736	0.71	2.736	0.207	-0.119	-3.018	1.786	1.247	1.311	-0.403	0.485	-2.451	0.11	1.978	0.064	-1.318	1.194	-5.365	-0.413	-0.453	1.194	0.39	0.06	0.222	1.291	1.115	-1.166	2.488	0.033	-0.762	-0.591	0.31	-0.143	1.79	-0.303	-0.58	1.892	-0.806	-0.138	0.357	0.239	-0.504	1.302
X1508	X607	0.594	2.61	0.747	0.116	-1.157	0.767	0.156	0.6	0.024	-0.002	0.063	-3.367	-0.147	0.273	0.652	0.044	0.336	0.204	-0.598	0.082	-0.691	0.09	0.06	-4.295	-0.21	0.298	-0.16	-0.035	0.271	0.169	-0.09	0.127	-1.038	0.743	0.023	-0.151	2.413	1.3	0.467	-0.922	0.058	0.119	-0.002	0.644	0.216	0.039	0.454	1.891	2.43	-0.317	-0.225	0.509	0.922	5.354	-0.093	0.052	0.495	0.847	-0.926	-0.363	0.013	0.088	4.024	-0.133	0.429	0.411	-0.255	0.032	0.039	0.694	-0.045	-0.67	0.309	1.568	-0.177	0.498	0.21	-0.092	0.076	0.486	0.135	-1.098	0.226	-0.601	-0.303	0.643	-0.311	-0.257	-0.569	1.335	4.84	-0.407	0.308	0.454	-0.51	0.09	0.14	-1.683	0.528	0.195	-0.026	-1.417	-0.14	-0.853	-0.871	0.075	-0.273	0.527	0.094	-3.433	2.223	0.011	1.306	-0.029	-0.688	0.332	0.721	-0.23	0.486	-0.54	0.197	1.109	0.928	0.817	1.004	0.12	-0.561	-0.104	0.114	0.572	0.156	0.123	0.086	0.086	0.933	-0.762	0.497	-0.05	0.61	0.558	0.366	-0.185	-2.039	-0.011	3.412	-4.226	-1.934	-0.305	-0.127	0.018	-0.041	-0.141	-0.49	-0.153	0.515	-0.115	-0.18	-0.151	-0.09	0.222	0.073	-0.398	0.211	-0.561	0.144	0.106	-0.256	0.472	0.14	0.498	0.068	0.351	0.086	0.075	0.049	0.654	1.282	-0.057	0.068	0.207	0.05	-0.676	-0.504	1.584	0.248	0.033	0.813	2.19	-0.386	0.485	1.013	0.121	1.692	0.692	0.064	1.346	0.03	0.455	0.105	0.037	-0.296	-0.011	0.536	-0.182	0.089	0.749	-0.052	0.039	0.04	-0.389	0.142	0.71	-0.597	0.189	0.394	-0.66	-0.477	0.895	-0.539	0.12	1.849	0.189	-0.659	0.206	-0.862	0.093	-0.882	0.047	-0.006	0.153	-0.851	3.812	0.153	-0.271	-0.916	0.39	0.263	0.07	-0.628	-0.32	0.829	-1.714	-0.237	0.426	0.109	1.81	-0.028	0.761	-2.649	0.72	-3.459	0.229	0.063	-0.514	0.321	0.529	0.833	0.075	0.531	-0.324	-0.381	0.81	0.132	-1.046	0.429	-1.18	0.353	-0.024	0.201	0.796	-1.687	1.033	0.357	0.274	0.118	0.133	0.005	0.252	0.209	0.479	-1.088	-1.39	0.155	-0.148	-0.287	0.103	0.428	-1.194	0.148	-0.114	0.735	0.557	0.455	0.387	-0.607	0.071	-0.279	-0.618	0.577	-1.191	-2.0	0.465	0.098	0.091	-0.288	2.446	0.941	-2.244	-0.17	-0.013	0.036	1.746	1.217	0.421	-2.504	0.289	0.049	-0.97	0.298	1.153	-0.323	-0.995	-0.267	-0.073	-0.426	1.33	0.283	-0.116	-0.083	-0.875	0.165	0.137	1.977	0.029	1.479	0.165	0.102	-0.106	0.108	0.14	2.528	-0.199	0.062	-0.506	-1.219	0.599	-1.462	0.045	0.153	0.135	-0.732	-2.163	0.1	-3.757	-0.469	-1.923	-2.389	0.229	0.834	0.368	0.357	0.086	-1.195	0.222	0.174	0.555	0.265	0.366	0.122	0.15	-0.2	0.575	0.071	0.078	0.479	0.448	0.038	0.597	-0.003	0.842	-0.572
X1508	X52436	-0.154	0.945	-0.1	0.076	0.156	-0.704	0.471	0.357	0.318	0.961	1.275	0.255	0.145	0.528	-0.632	0.237	0.272	-0.1	0.813	0.254	1.434	0.193	0.273	0.253	0.302	0.286	-0.758	0.615	0.171	0.41	0.164	0.279	-0.401	0.076	0.442	-0.735	2.556	0.433	0.488	-1.516	0.164	0.389	0.396	1.205	-0.125	0.636	1.063	-3.708	-1.739	0.094	-2.833	0.377	0.006	0.645	0.379	0.23	2.9	-0.58	0.969	0.968	0.24	0.282	2.037	0.558	1.138	1.088	-0.888	-0.429	0.673	-3.932	0.847	0.308	0.579	2.221	0.348	0.009	0.306	1.167	0.173	-1.531	0.41	1.361	0.042	0.863	0.327	-0.733	-0.278	0.527	0.169	1.308	3.01	0.859	0.367	0.695	0.628	0.289	0.195	0.818	0.317	-0.143	0.531	0.584	0.386	0.103	0.477	-0.227	-2.549	0.377	0.116	1.373	-0.473	0.647	0.12	0.242	-0.587	0.892	0.36	0.533	0.101	0.409	0.721	0.351	0.019	1.066	0.418	0.186	-0.723	0.399	0.773	0.605	-0.387	0.102	0.257	0.497	0.659	0.221	1.851	0.801	0.779	0.876	-0.131	1.684	6.829	2.214	3.045	-1.454	-0.305	-0.73	-1.061	-0.194	1.782	-0.055	-0.595	0.283	1.035	0.31	0.275	0.25	0.437	0.327	-0.034	0.555	0.878	2.055	0.554	0.442	0.079	0.519	0.267	0.471	0.287	0.412	0.188	0.337	0.41	0.723	-1.146	0.171	0.053	-0.314	0.226	-0.407	2.185	1.842	0.092	0.177	0.45	-1.072	0.097	0.3	-0.004	0.143	1.672	0.728	0.011	1.704	0.246	0.52	0.306	0.336	-5.295	-0.405	0.57	0.25	0.314	0.745	-0.285	0.317	0.212	-0.118	-0.067	1.099	0.041	0.822	-1.064	1.301	0.93	0.838	-1.628	0.132	1.481	0.405	-1.94	-0.292	3.089	0.256	1.84	0.197	0.951	0.235	0.286	-3.071	0.242	0.623	-0.034	0.609	0.648	0.268	-5.043	0.19	0.647	-0.101	0.225	-1.676	-1.367	2.585	0.188	0.469	0.302	0.5	0.939	-0.697	0.063	0.546	-0.107	0.584	0.085	-0.345	0.622	0.055	0.646	0.625	0.275	-0.959	0.997	-0.114	-0.492	0.387	-0.045	0.461	0.241	-0.004	0.287	0.059	0.059	0.828	-0.682	0.398	0.232	0.649	1.394	1.656	-0.268	0.341	0.378	0.254	0.582	0.542	-0.215	0.195	0.092	0.126	0.561	0.089	-0.035	0.193	-0.114	0.2	0.611	0.349	-1.129	0.342	0.28	0.573	-1.665	-2.665	-0.702	1.725	0.49	0.286	1.07	0.426	1.213	1.48	-0.117	0.33	0.088	0.055	0.829	0.55	0.402	1.166	-0.542	0.319	0.419	1.549	0.798	0.239	0.03	-0.217	0.15	-0.31	2.549	0.146	0.177	1.584	0.279	0.354	0.705	-0.414	2.018	0.105	0.173	-0.032	0.344	1.136	-0.166	-0.189	0.481	-0.108	0.23	0.47	0.246	-1.501	0.512	-4.286	-0.325	-0.143	1.203	0.249	0.68	0.227	1.815	-0.376	0.208	1.48	0.194	0.566	-0.036	0.059	0.515	0.25	0.284	0.272	0.68	-0.42	0.275	-0.162	0.241	0.775	0.615
X1508	X32401	-0.414	-1.814	0.284	0.136	0.253	-0.249	0.212	0.366	0.268	0.896	0.138	-0.909	0.757	0.691	0.232	0.114	0.713	0.826	0.199	0.147	0.874	0.14	0.137	-0.59	1.774	-0.107	1.1	-0.14	0.364	-0.192	0.263	-0.083	-0.536	-0.362	-0.294	-0.455	-1.957	0.227	0.773	1.112	0.09	0.159	0.005	-0.678	0.141	-0.123	-0.33	-0.511	0.231	-2.044	-0.608	0.726	-0.566	-1.491	-1.071	-0.199	0.419	5.992	-0.975	-0.53	-0.138	-0.031	-0.544	0.885	0.297	-1.306	0.183	0.13	0.8	0.041	0.34	0.722	0.403	3.107	0.928	2.414	0.114	-1.848	0.178	0.038	-0.233	0.79	0.51	-1.609	-1.971	0.548	0.174	0.691	0.325	0.853	0.364	-1.113	-0.204	-0.556	0.529	0.05	-0.026	-1.94	-0.388	0.725	0.627	-0.666	0.238	-0.101	0.647	-0.264	2.036	0.25	-0.062	-1.096	-1.455	-0.217	1.534	0.108	0.641	0.709	-1.119	0.124	0.04	-1.719	-0.202	-0.917	-0.184	0.475	0.847	0.151	-0.455	-0.154	0.793	0.873	0.019	0.134	0.111	0.62	1.077	-0.157	0.361	0.493	1.127	-0.254	0.345	1.197	0.397	2.114	3.706	1.438	0.606	-0.084	-0.097	0.054	0.72	0.336	-0.406	0.146	0.258	-0.183	-1.011	1.243	-0.191	0.172	-0.039	1.306	0.757	-0.371	-0.939	0.025	0.308	0.598	0.141	0.545	0.121	0.302	0.421	-0.871	-0.1	-2.274	-0.447	-0.014	0.112	2.083	0.134	-0.216	0.926	1.244	0.149	0.172	0.348	-3.165	-0.172	0.396	0.596	-0.131	0.113	0.46	0.116	-0.018	0.077	-0.166	-0.572	0.246	-2.212	0.329	0.328	-1.065	-0.009	0.793	0.886	0.094	0.091	0.737	0.053	0.936	0.95	0.68	-0.875	0.966	1.39	-1.926	-1.612	1.507	0.915	0.164	-0.851	-0.541	1.379	0.168	0.991	0.241	1.057	-0.854	-1.421	2.968	0.164	-0.224	-0.592	-0.858	-0.403	0.073	-0.66	0.578	-1.299	1.229	-0.016	-0.043	0.261	1.327	-0.173	0.112	1.324	1.248	-2.741	0.407	-0.13	-0.74	0.332	0.225	-0.705	0.036	-0.028	0.283	1.237	-0.873	0.178	-0.649	0.367	0.073	0.337	0.294	0.515	1.273	-0.006	0.412	0.703	0.271	0.869	-0.836	0.32	0.279	-0.115	0.855	1.426	0.625	0.533	-0.118	0.403	0.295	0.281	1.689	0.249	-1.249	0.309	0.259	-0.287	0.183	0.255	0.642	-1.349	-0.234	-3.259	-0.159	0.209	0.248	0.135	0.065	0.159	-1.643	-0.584	3.098	0.09	0.467	-0.726	0.901	0.468	1.18	0.569	-0.089	0.121	0.196	-0.705	-0.354	0.294	1.482	0.149	0.071	0.644	-1.019	1.239	0.013	0.504	0.493	-1.607	-2.568	1.212	0.12	-0.225	1.266	0.093	-0.399	0.551	-0.503	1.378	0.285	0.116	-0.301	0.858	0.502	0.732	-0.725	0.363	-0.396	-0.039	0.296	0.124	0.843	-0.369	-2.454	1.756	-0.241	-0.294	0.459	0.461	0.124	0.184	0.918	0.495	-2.318	0.231	0.203	0.268	0.016	0.798	0.314	0.01	0.131	0.431	0.701	0.11	-0.251	0.052	0.266	-1.044
X1508	X40406	0.055	-1.208	-0.388	0.125	0.286	0.974	0.424	-0.051	0.009	-0.178	0.241	-1.131	0.556	-0.333	-0.316	-0.155	0.764	0.54	-1.016	0.125	2.069	0.095	0.103	-1.914	0.614	0.005	0.255	0.298	-0.708	0.264	0.076	0.059	1.617	0.31	0.085	3.541	-2.554	-1.205	-0.458	-2.156	-0.063	-1.993	0.444	0.85	0.075	-0.214	-0.591	0.29	-1.342	0.073	0.536	-2.207	-1.27	-0.138	0.848	0.179	0.038	3.833	1.823	-1.233	-0.008	-0.012	-0.804	-0.492	0.769	0.729	0.033	0.063	-0.202	-1.655	-0.461	0.353	-0.511	-0.011	0.327	1.484	-0.455	0.068	0.152	-1.681	-0.424	-0.638	-0.222	-0.34	-0.269	0.969	-1.259	-0.29	-0.044	1.482	0.767	-0.946	0.124	-0.177	0.572	0.032	0.158	4.43	0.048	1.329	0.561	-0.288	0.229	0.359	-0.791	0.087	1.57	0.179	0.37	-1.193	-1.503	-0.118	0.013	0.079	-0.268	-2.918	0.654	-0.313	0.287	0.102	0.603	0.481	0.904	0.954	0.651	0.127	-1.269	1.147	-0.033	0.994	0.545	0.118	-0.029	-0.653	-0.218	0.067	-2.646	0.393	-0.285	-0.319	-0.326	0.976	-0.356	1.075	-0.715	-1.783	-1.289	0.27	-0.155	-0.664	1.416	0.143	0.185	0.12	1.158	0.467	-0.898	-0.417	-0.497	0.011	0.008	0.041	0.491	0.417	0.434	0.491	0.361	-0.072	0.008	0.311	0.086	0.307	0.529	0.238	0.107	1.098	-0.087	0.251	0.059	-0.471	-0.297	-0.164	0.101	-0.047	-0.413	0.193	0.86	-2.823	-0.693	0.531	-0.574	0.368	1.784	-0.288	0.028	1.606	0.09	-0.371	0.148	-0.122	-2.69	-0.524	-0.032	0.046	-0.347	0.756	0.616	0.254	-0.115	2.134	-0.491	1.436	0.109	-0.789	-0.62	-0.981	1.443	-1.544	-2.939	-0.772	1.319	-0.05	0.974	-0.337	-1.907	0.142	1.812	-0.084	1.054	-0.486	0.47	-2.729	0.15	0.502	-1.146	-0.08	0.155	0.074	-0.943	0.517	-0.051	2.578	0.092	-0.51	-0.016	0.855	0.201	0.142	0.436	1.352	-0.179	0.462	-0.232	0.477	0.74	0.628	0.77	0.002	0.116	-0.583	1.595	0.058	0.025	3.249	0.995	1.843	0.032	-0.085	-0.745	-0.757	0.998	1.177	-0.094	0.095	0.092	-0.352	0.149	0.295	0.088	0.389	-0.026	0.635	0.572	0.141	0.139	0.185	0.426	0.927	0.417	0.121	-1.293	-1.418	0.143	-0.278	-0.765	-0.321	1.722	0.461	-0.242	0.2	-1.056	0.873	-0.084	0.182	0.105	0.492	-3.668	4.646	0.735	0.223	0.662	-1.857	1.147	1.306	-1.297	0.488	0.145	1.037	-0.603	-0.122	-0.02	0.966	-0.067	-0.081	0.403	-1.069	0.397	0.876	-0.089	0.575	0.475	0.412	1.628	0.087	0.423	1.044	0.11	1.258	0.268	-0.179	3.033	0.28	0.073	0.288	0.839	-0.017	1.137	-0.251	0.28	-0.825	0.2	-1.008	0.054	0.792	-0.27	-0.255	-2.052	0.156	0.935	0.307	0.615	0.069	1.556	0.493	-0.393	-0.305	0.06	0.282	-0.123	0.382	-0.101	1.414	-0.096	0.1	0.275	-1.031	0.018	-0.97	-0.092	0.65	0.173
X1508	X54	0.005	0.628	0.508	0.29	0.123	0.494	0.456	0.461	-0.172	1.273	0.276	-0.426	-0.248	-0.279	-0.254	0.342	0.505	-0.406	0.883	0.374	0.509	0.17	0.309	-0.046	0.135	0.33	0.213	0.419	0.419	0.456	-0.104	0.346	2.355	-0.67	0.474	1.008	0.181	0.149	0.595	0.078	0.364	-0.064	0.454	1.779	-0.346	0.595	0.466	0.075	1.172	-0.051	0.738	0.323	-0.247	1.891	0.597	0.336	1.753	1.54	0.73	-0.729	-0.961	0.168	1.155	0.43	1.16	0.241	-1.707	0.208	0.65	0.519	0.561	0.202	1.03	1.712	0.223	1.02	0.529	1.439	0.262	-3.149	0.363	1.002	0.439	-0.685	-1.955	0.031	-0.994	0.668	-0.826	0.801	-0.906	0.452	0.515	0.549	0.682	0.364	0.384	-4.465	0.485	-0.737	0.962	0.31	0.124	0.429	0.323	-0.316	-1.272	0.08	-0.347	1.048	-1.089	0.671	0.577	0.369	0.337	1.099	-0.25	0.478	-0.195	0.953	0.868	1.035	0.565	0.773	1.52	0.355	1.087	0.697	0.511	0.599	0.492	0.37	0.237	0.476	0.877	0.094	2.002	0.362	0.521	0.837	0.441	1.456	5.729	1.955	2.892	-0.08	-0.478	0.124	0.259	-0.242	-0.518	0.481	-0.256	0.378	0.689	0.393	-0.325	0.63	0.348	0.421	-0.18	0.645	0.762	-0.928	0.497	0.641	0.081	0.615	0.384	0.572	0.129	0.389	0.282	0.296	0.36	1.124	0.628	0.399	0.177	0.93	0.383	0.241	1.047	1.35	0.444	0.393	0.232	-0.578	-0.164	0.65	0.358	0.426	1.286	0.795	0.29	1.609	0.298	0.792	0.384	0.281	-2.413	0.146	0.706	0.354	0.095	0.586	0.691	0.312	0.313	0.861	0.524	1.062	0.454	0.161	-0.008	1.311	1.566	0.67	-1.008	0.918	1.275	0.464	-0.193	0.237	0.487	0.347	0.217	0.305	1.166	-0.365	-0.266	0.568	0.25	0.439	-0.443	-0.61	0.714	0.364	0.993	0.671	1.506	-0.257	0.057	-1.33	-0.62	1.711	0.409	0.496	-0.469	0.48	1.715	-0.017	-0.398	0.601	-1.134	0.678	0.765	0.33	0.476	0.396	0.361	-0.216	0.12	-0.595	1.943	0.574	-0.437	0.54	0.472	1.43	0.461	0.972	-0.358	0.434	0.422	1.315	-0.801	0.361	0.356	1.046	-0.569	1.584	0.93	0.322	-0.375	0.445	0.833	1.304	0.382	0.688	-0.095	0.543	0.522	0.809	-1.156	1.132	-0.789	0.675	1.139	0.205	-1.034	-0.367	0.314	0.638	0.627	1.117	1.075	2.695	0.489	0.308	1.14	2.243	1.414	1.429	0.065	-0.014	-0.449	0.336	1.066	0.458	-0.606	1.567	-0.691	0.124	0.757	1.645	1.632	-0.545	-0.002	0.305	-0.059	0.393	0.849	0.346	1.266	1.74	0.347	0.305	0.686	0.587	3.38	0.348	0.248	0.412	1.318	0.827	1.113	0.274	0.48	-2.391	-0.573	2.275	0.136	-2.219	-0.337	-0.673	0.252	0.185	1.048	0.199	0.684	0.08	-0.394	0.525	-1.558	1.601	-0.033	-1.056	0.393	0.379	-1.089	-0.921	-0.371	0.37	-0.886	0.651	0.369	0.886	0.248	-0.746	-0.644
X1508	X37097	-0.576	-2.376	0.299	0.119	-0.171	1.631	-0.198	0.228	-0.119	1.067	-0.66	-1.173	-0.391	-1.272	0.846	-0.044	-0.379	0.55	-0.381	0.047	-1.008	0.022	0.082	-0.447	-0.793	0.123	-0.407	-0.378	0.787	-0.342	0.284	0.046	-0.654	0.05	-0.334	-0.855	-1.574	0.302	-0.104	1.111	0.08	-0.091	-0.124	0.023	0.535	0.064	0.416	0.728	-0.219	0.036	0.007	0.496	0.328	-1.482	-0.913	0.189	0.618	5.035	0.85	-1.059	0.175	0.084	1.279	0.102	0.978	0.023	-0.118	-0.068	0.921	-0.245	0.49	0.058	-0.215	-0.879	-0.359	3.166	0.398	-2.448	0.145	-1.425	0.599	0.757	0.371	-0.56	1.8	-0.701	0.888	-0.559	0.035	0.273	0.259	-0.427	0.15	0.154	0.063	0.059	0.163	-1.967	-0.313	0.05	0.554	-0.412	0.05	0.03	0.339	-0.034	2.072	0.267	0.539	-1.177	1.145	0.422	0.622	0.002	-0.43	-1.105	-1.287	-0.45	-0.366	-1.966	-0.634	-0.487	0.329	-0.324	0.683	-0.013	-1.983	-0.82	-0.451	0.765	0.151	0.104	0.074	-0.131	1.262	-0.208	6.321	1.033	0.105	0.032	-0.102	0.101	-2.713	1.444	-1.168	-1.855	-0.532	-0.009	0.103	-0.304	1.557	-0.103	0.371	0.071	0.484	0.471	-0.828	0.649	-0.362	0.262	0.014	0.216	0.454	-1.748	0.513	0.104	0.32	-1.019	0.038	0.675	-0.029	0.029	0.175	0.198	0.215	1.063	1.382	0.346	0.074	1.065	-0.251	-0.855	0.972	-0.57	0.263	-0.082	0.689	-3.315	0.366	-0.096	-0.165	0.009	1.517	0.269	0.083	0.782	0.054	0.469	0.178	-0.273	0.709	0.24	-0.048	0.25	-0.189	0.584	0.696	0.155	-0.159	0.958	-0.718	1.057	1.091	0.376	0.262	0.347	0.043	-0.163	-3.033	1.355	-0.403	0.174	-1.014	-0.204	-0.801	-0.012	-1.514	-0.084	0.209	-2.478	0.055	2.798	-0.043	-0.139	0.549	-1.115	0.684	0.06	1.278	1.194	-0.236	2.382	0.0	-0.108	0.074	-0.944	0.097	-0.116	1.56	1.385	-0.109	-0.404	-0.127	-0.771	-1.291	0.704	-0.382	-0.032	0.772	0.135	0.133	1.425	0.068	-0.528	1.207	2.313	1.667	-0.154	1.999	0.527	-0.159	0.468	1.039	0.206	0.855	0.191	0.525	-0.169	-0.363	0.503	0.966	-0.327	0.929	0.156	-0.13	-0.048	0.466	-0.64	0.314	-0.944	-1.242	0.325	-0.571	-1.031	-2.719	-0.759	0.099	0.374	-2.039	-0.135	-1.083	0.068	0.085	1.076	0.293	1.302	1.431	3.027	0.439	-0.587	1.058	1.242	0.166	0.905	0.584	0.529	0.171	-1.071	-0.972	0.539	0.468	0.562	-0.637	0.398	0.008	0.942	1.565	-1.563	-0.531	-2.491	-2.778	-1.608	1.433	0.05	-0.76	0.546	-0.086	2.069	-0.008	0.355	0.757	0.24	-0.019	-0.745	-0.996	0.059	0.71	-1.877	0.504	0.608	-0.246	0.877	0.085	1.129	0.622	-0.86	1.597	-0.142	0.118	-1.124	1.249	-0.047	2.577	0.415	-1.33	0.721	0.802	-1.668	0.252	-0.001	0.459	-2.48	0.037	0.023	0.08	0.277	0.056	-0.356	0.124	-0.778	-0.477
X1508	X48408	-0.533	0.752	-0.238	-0.129	0.005	-0.622	-0.27	-0.006	-0.392	0.129	-0.328	-0.279	-0.304	-1.718	-0.408	-0.128	0.589	0.138	-0.752	-0.145	-0.07	-0.126	-0.117	-1.867	-0.605	0.294	-0.537	-0.358	0.58	-0.08	-0.127	0.047	-2.375	-0.089	-0.139	-0.796	-0.443	-1.207	0.041	0.168	0.041	-0.365	-0.099	-0.911	0.286	-0.102	-0.197	-0.548	2.941	-0.503	-0.601	-1.152	-0.213	10.243	-1.345	-0.188	0.54	-3.228	1.156	0.452	0.03	-0.012	-2.643	-0.774	-1.016	-0.223	-0.44	-0.123	-0.535	-0.349	-0.584	-0.711	-0.16	-0.467	-0.886	-1.249	0.547	1.534	-0.157	0.172	-0.468	0.763	-0.653	-1.057	-1.633	1.143	0.573	0.34	-0.358	-0.743	1.636	0.258	-0.154	-0.563	-0.369	0.212	-0.017	0.726	-0.442	-0.698	-0.677	0.436	0.001	0.093	-0.14	-0.113	0.693	-0.035	0.042	-0.044	-0.907	-0.788	-1.1	-0.12	0.5	-1.171	1.357	-0.561	-0.468	-0.235	-0.285	-0.217	-0.386	1.036	-0.684	-0.138	-1.217	-0.506	-1.201	1.077	-0.263	-0.148	-0.121	-0.319	0.828	0.167	-1.278	-0.666	-0.604	0.163	0.81	1.068	7.014	-0.112	-0.173	-0.579	0.016	0.218	-0.145	-0.422	2.184	-0.43	0.708	0.086	0.661	0.352	-0.608	-0.331	-0.339	0.047	-0.135	0.365	-0.321	-1.603	0.009	0.303	-0.1	-0.192	-0.1	0.447	-0.023	-0.262	-0.135	0.122	-0.063	1.009	-0.564	-0.178	-0.053	-0.507	-0.288	-0.579	-0.936	-1.336	0.018	0.174	0.769	-1.31	-0.204	0.053	0.131	-0.246	-1.115	0.593	-0.116	0.721	-0.119	0.241	0.031	-0.185	4.471	-0.005	0.762	0.277	-0.146	-0.354	-0.608	-0.06	0.012	-0.48	-0.247	-0.678	1.001	0.543	-0.159	-1.463	1.143	-0.069	-1.445	-1.106	1.119	0.075	0.066	-0.532	0.784	-0.16	-0.808	0.167	-2.854	-0.364	-0.208	-1.641	-0.14	-0.106	2.29	-0.744	0.097	0.704	-1.875	-0.206	1.373	-0.558	-0.101	-1.734	-2.31	2.763	0.128	-0.288	-1.806	-0.554	-3.516	-0.581	0.228	0.197	-0.398	0.202	0.125	-0.117	0.428	-0.012	0.612	-1.319	-0.063	-0.137	0.646	-0.554	0.127	0.148	-0.193	0.447	-0.997	0.922	-1.861	-0.089	-0.233	-0.544	0.498	-0.225	-0.277	1.051	-0.052	0.701	0.779	-0.269	-0.275	0.197	0.031	0.391	-0.796	-0.525	-2.275	-0.484	-0.523	-0.428	-0.803	0.468	0.693	0.821	0.861	0.215	-1.266	-0.575	-0.145	-0.338	-0.504	2.64	-2.08	-1.078	0.098	-0.3	0.523	1.042	1.469	-1.77	0.329	-0.272	-0.007	0.03	4.248	0.352	0.275	-2.259	0.214	0.335	-0.925	-0.853	1.166	1.123	-0.477	-0.837	-0.158	0.538	0.986	-0.109	-0.296	0.81	0.027	-1.156	-0.744	-0.605	-0.487	-0.179	-0.073	0.565	0.861	-2.109	0.743	0.252	-0.255	-0.677	-0.413	-1.797	-0.13	-2.387	0.096	-1.131	0.113	-0.246	0.887	-0.508	-0.412	0.062	-0.113	-1.898	-0.017	-2.086	-0.084	-0.423	-0.252	-0.312	0.234	0.079	-0.08	-0.123	1.374	-0.259	-0.117	0.138	-0.174	0.211	-1.54
X1508	X1299	0.48	-0.848	0.407	-0.021	0.278	-0.002	0.446	-0.094	0.027	-0.324	0.838	0.495	-0.164	-2.574	-0.652	0.278	0.586	0.102	1.377	0.255	-0.06	0.328	-0.423	-0.206	0.599	0.398	0.618	0.438	0.291	0.317	0.373	0.222	2.066	0.07	0.378	1.68	-0.793	-0.129	0.566	-0.009	0.267	0.463	0.21	0.787	0.512	0.26	0.906	1.077	-0.494	0.184	0.993	-0.125	0.119	1.936	1.112	-0.033	2.413	-0.393	0.513	-1.837	-1.161	0.336	1.674	0.7	-0.13	-0.6	-1.167	-0.07	0.542	-0.096	0.829	0.419	0.793	1.79	0.652	-0.115	0.27	1.598	0.313	-1.741	0.277	0.692	0.505	-1.572	-2.707	-0.248	0.762	0.335	-0.466	0.814	-4.957	0.987	0.442	0.1	0.637	0.309	0.307	-3.025	0.367	-0.465	0.72	0.639	-0.267	0.402	1.064	0.068	0.327	0.306	-1.376	1.041	0.408	0.499	0.26	0.323	0.093	1.017	0.086	0.44	-0.01	1.274	0.751	-0.152	0.571	0.504	2.178	0.204	2.606	-0.447	-0.741	0.708	0.569	0.334	0.199	0.486	1.365	-0.914	1.833	-1.075	0.924	0.711	0.33	1.728	6.93	2.393	1.449	2.273	-0.24	-0.135	0.309	-0.295	-1.883	0.525	0.58	0.282	0.397	-0.538	-0.534	0.633	0.25	-0.094	0.33	0.526	0.385	-0.593	0.584	0.653	0.39	-0.446	0.313	-0.155	0.258	0.226	0.017	0.149	-0.136	0.983	-0.611	0.313	0.198	0.587	0.556	0.53	0.66	0.105	0.21	0.317	0.426	2.706	-0.004	0.635	0.596	0.392	1.066	0.793	0.088	1.222	0.1	0.686	0.326	-0.088	-1.307	0.153	0.767	0.361	0.215	0.593	0.578	0.38	0.308	0.354	0.707	0.82	0.797	-1.1	0.193	0.97	0.886	1.103	2.438	0.413	0.608	0.189	0.214	0.462	1.788	0.091	0.931	0.347	1.045	-1.416	0.069	2.93	0.322	0.661	-0.119	0.038	0.637	0.32	0.142	0.708	1.63	-1.237	0.126	-1.409	-0.229	0.711	0.388	0.483	0.288	0.281	0.556	-0.326	0.406	-0.187	-0.435	0.726	0.947	0.296	0.225	0.348	1.326	-0.501	0.315	0.169	1.909	0.293	-0.987	0.098	-0.037	1.086	1.077	0.908	0.684	0.354	0.89	1.499	0.261	0.35	0.378	0.637	-0.781	1.723	0.754	0.302	-1.303	0.41	0.867	1.647	0.569	0.465	-0.212	0.134	0.573	0.815	-1.181	1.258	-3.227	1.148	0.898	0.657	-1.879	-0.49	0.304	0.643	0.211	0.147	0.621	-0.296	0.694	0.707	1.024	1.336	1.626	1.519	-0.388	-0.036	0.261	0.424	0.223	0.144	-1.293	1.32	-1.665	0.796	0.764	1.345	1.202	0.274	0.518	0.963	0.932	0.555	0.557	0.324	1.584	1.776	-0.107	-1.552	0.704	0.65	3.284	0.423	0.318	0.839	0.861	0.715	1.019	0.645	0.462	-1.281	-0.638	1.597	-0.222	-3.677	-1.591	-0.507	0.055	0.314	1.137	0.065	0.617	0.324	0.729	0.464	-1.705	2.321	-0.673	-0.804	0.181	0.415	-0.065	0.736	-0.012	0.211	-1.878	0.832	0.292	0.904	0.328	-0.003	-1.244
X1508	X48674	0.02	2.722	-0.198	0.075	-0.103	-0.325	0.835	-0.079	0.125	0.038	0.034	1.139	0.308	-0.997	0.881	0.026	0.218	-3.996	-0.642	0.103	-0.042	-0.022	0.03	-1.101	-0.665	0.21	-0.001	-0.242	0.326	0.343	-0.038	0.058	-1.478	-0.156	-0.184	0.251	-1.324	0.332	1.578	-0.967	0.074	-0.565	0.307	-0.421	-0.21	0.337	0.358	-0.781	0.098	-1.668	0.05	-0.233	0.341	1.235	-0.746	0.173	-0.643	-2.186	-0.546	0.115	0.122	-0.068	-1.688	-1.022	0.952	1.637	-0.093	0.067	-0.042	-0.616	0.425	0.251	2.415	0.987	-0.214	-0.324	0.165	-1.389	0.115	0.103	0.166	0.516	-0.399	0.029	-2.42	-0.537	-0.608	-0.293	0.195	0.205	-1.57	0.616	-0.193	-0.25	0.409	-0.011	0.071	0.502	-0.233	2.094	0.472	0.432	-0.965	-0.132	0.684	-0.641	0.895	-0.226	0.315	-0.491	-0.145	0.149	-0.024	0.064	0.063	0.351	-0.767	-0.195	-0.208	2.11	-0.199	-0.537	1.138	0.578	-1.393	0.032	-1.061	-0.69	2.059	-0.416	-0.272	0.027	0.074	0.128	0.628	0.457	-1.67	0.26	-0.497	-0.06	-0.158	-0.351	-1.92	-0.766	9.082	-1.082	0.759	0.199	-0.065	-0.265	1.085	0.987	-0.008	0.1	-0.138	0.303	-0.074	-0.246	0.733	-0.294	0.094	0.488	0.134	-1.222	0.397	-0.232	0.196	0.416	0.122	-1.441	0.021	0.209	0.244	0.153	0.265	0.645	0.416	0.09	0.065	-0.583	-0.206	0.038	0.901	0.732	-0.122	0.147	0.453	0.669	0.036	0.077	0.367	0.155	0.406	0.375	0.021	0.283	0.061	0.465	0.138	0.029	-1.176	0.102	0.446	0.201	-0.009	0.37	0.484	0.188	0.002	-0.422	0.456	0.398	0.74	0.48	-0.113	-0.445	0.757	0.169	1.239	1.268	0.664	0.183	-0.593	0.421	-1.141	0.108	-0.957	0.069	-0.979	0.675	-3.401	2.693	-0.035	0.009	-0.128	0.134	-0.161	0.06	3.518	-0.347	1.817	-1.145	0.004	0.401	-1.036	0.498	-0.109	-0.201	1.032	0.435	1.127	0.331	-0.279	-0.221	0.556	0.449	-1.274	0.018	0.268	-0.255	0.817	0.287	0.106	0.055	-0.318	0.282	-0.624	0.325	-0.801	-0.299	0.794	-0.391	0.296	0.209	0.572	-0.66	0.483	0.245	0.144	0.787	0.876	-1.438	0.569	0.153	0.317	0.081	0.488	1.08	-1.211	0.434	0.678	-0.102	0.25	0.48	0.228	0.691	-0.718	-3.317	0.595	0.409	-0.983	-0.193	0.102	-0.306	-0.101	-0.875	1.016	10.726	-0.16	0.309	0.038	0.998	-1.647	0.714	0.619	-0.376	0.255	0.042	-0.578	-0.311	-1.983	0.846	0.45	-0.666	0.09	0.848	1.126	0.895	0.135	-0.245	0.291	0.103	0.834	0.053	0.827	0.802	0.085	-0.803	0.419	0.173	0.524	0.236	0.053	-1.337	-2.897	0.134	0.684	0.116	0.373	-0.413	-0.001	-2.95	0.003	0.155	0.564	-1.799	-0.041	-0.097	-0.249	0.074	-0.269	0.074	-0.249	-0.104	0.49	-2.475	-0.219	0.502	0.192	0.059	0.52	-0.677	-0.908	0.013	0.524	0.588	0.036	0.528	-0.049	0.521	0.516
X1508	X605	-0.018	-2.08	0.275	0.213	0.297	-0.517	-0.061	0.03	0.36	0.75	0.319	-0.69	-0.01	-1.254	0.306	0.122	0.59	0.898	0.89	0.221	0.778	0.16	0.115	2.821	0.63	0.258	0.63	-0.065	-0.264	0.227	0.236	0.23	-0.156	-0.167	0.183	-0.795	-1.077	0.447	0.227	0.455	0.209	0.492	0.304	-0.856	0.452	0.162	0.794	-0.521	0.043	0.585	0.538	0.557	0.566	5.611	0.885	0.078	0.986	-1.315	0.187	-0.775	0.307	0.145	-2.456	0.665	1.059	-0.753	-0.138	-0.101	0.58	-1.096	-0.224	0.324	-0.097	-0.181	0.729	-0.538	-0.426	-1.655	0.085	0.925	0.09	0.913	-0.061	1.141	-4.163	1.0	0.287	0.574	0.274	-0.413	-2.502	-0.655	0.488	0.02	-0.188	0.17	0.146	2.538	0.382	0.281	0.642	0.609	-0.151	0.331	0.51	0.195	0.904	0.349	0.59	-0.228	0.238	-1.632	0.08	0.189	-0.336	0.902	-0.306	0.502	-0.212	-0.16	-0.648	0.885	0.439	0.012	-0.163	0.109	0.27	-0.599	-0.343	0.775	0.613	0.137	0.203	0.391	0.857	0.345	0.855	0.174	0.578	0.134	0.609	1.635	-1.119	-0.341	1.549	-0.467	-0.481	0.364	0.266	0.089	1.832	0.268	-0.522	0.218	0.663	-0.142	1.014	1.085	0.481	0.155	0.23	1.02	0.62	0.017	0.548	0.118	0.35	0.262	0.219	0.568	0.155	0.341	0.519	-1.024	0.396	0.035	0.982	0.22	0.196	-1.02	-0.189	-0.723	0.927	0.943	0.422	0.244	0.704	-2.257	0.488	0.558	-1.952	0.283	1.604	0.568	0.209	1.854	0.213	-0.886	0.239	0.359	-2.495	0.371	0.531	0.289	0.303	-1.73	0.497	0.214	0.208	-0.624	0.296	1.014	0.528	0.661	-0.703	0.897	-0.663	0.025	2.112	-0.137	0.079	0.171	0.086	-0.32	2.83	0.232	1.003	0.287	0.643	0.935	0.683	2.744	0.112	0.119	1.689	0.288	0.288	-0.951	1.02	0.807	1.74	2.423	0.135	0.794	0.375	1.424	0.225	0.362	0.398	0.721	0.248	0.548	0.149	0.555	0.272	-1.117	-1.71	-0.394	0.306	0.587	0.285	-1.434	-0.892	-1.385	-1.853	3.518	-0.241	-0.217	-0.744	0.512	0.623	-3.36	0.576	0.301	-0.064	0.03	0.366	0.185	0.171	-0.118	0.956	0.954	-0.272	0.114	0.472	0.382	0.336	1.269	0.554	0.29	-0.272	-1.536	0.585	0.59	0.738	-0.022	0.216	0.431	-0.138	0.565	-0.845	0.417	-1.115	-0.292	0.661	0.07	0.358	0.179	0.616	0.619	-0.24	0.406	-0.139	0.949	0.103	-0.018	0.052	0.874	-0.067	0.467	0.399	0.77	-0.027	0.437	0.479	-1.212	0.539	1.524	0.247	0.267	0.741	0.287	-1.226	0.144	-0.386	1.204	0.106	1.376	0.496	0.411	-0.404	-0.678	0.174	0.129	0.315	1.117	0.36	0.509	-0.029	-0.775	0.324	-0.582	0.098	0.819	0.859	0.104	1.418	0.282	1.453	0.369	0.149	0.194	3.892	0.546	0.831	2.128	-0.473	-0.545	0.286	0.351	0.522	-0.025	0.25	0.211	-3.366	0.157	0.209	0.434	0.238	0.357	0.092
X1508	X1604	0.255	1.011	-0.023	0.141	0.144	0.332	0.068	0.23	0.039	0.371	0.402	0.169	-0.546	-0.999	0.523	0.141	-1.064	-0.273	-0.651	0.118	-0.457	-0.102	0.012	-0.409	0.073	-0.078	-0.143	-0.66	0.498	0.539	-0.017	0.065	0.906	0.726	-0.7	-1.269	-5.215	-0.826	0.5	-0.833	0.141	0.044	0.147	-0.238	-0.024	0.786	0.489	-2.526	0.936	-0.425	1.207	-0.398	0.07	2.354	-1.619	0.122	0.583	0.68	1.076	1.211	-0.119	0.093	2.19	-0.467	2.066	0.691	-0.103	-0.084	0.212	0.201	-0.078	-0.285	0.154	1.215	0.763	2.005	-0.525	0.265	-0.094	0.106	0.022	0.592	-0.288	1.172	5.282	0.619	-0.457	-0.001	-0.167	-0.161	1.159	0.693	0.289	-0.363	-0.074	0.148	0.182	-0.069	0.008	0.349	0.144	-0.365	0.458	0.227	-0.727	0.13	-1.902	0.273	-0.014	-1.405	-1.676	0.101	-0.288	0.111	0.591	-1.02	0.242	0.265	0.039	3.065	1.439	1.032	0.576	1.103	2.309	0.066	-0.259	0.771	0.623	-1.179	-1.132	0.161	0.055	-0.031	0.341	-0.155	1.536	1.251	0.175	0.122	-0.05	1.526	2.623	3.41	2.898	-1.376	0.498	-1.242	0.218	-0.639	1.305	-0.157	-0.094	0.137	0.741	0.391	0.086	-1.251	-0.05	0.29	-0.33	-0.043	1.161	-0.181	0.637	0.086	0.274	-0.733	0.098	0.452	0.119	0.307	-0.336	0.359	0.152	0.8	0.876	0.189	0.065	0.709	-0.723	-0.516	0.812	0.113	0.049	0.205	0.373	-1.406	-0.27	0.312	0.131	0.03	-0.753	1.287	0.095	0.919	0.134	0.547	0.157	0.056	-2.446	-0.084	0.493	0.261	0.155	0.949	-0.765	0.258	-0.001	-0.417	-0.618	-0.073	-0.329	0.757	-0.013	0.363	2.28	0.667	-1.59	-0.73	2.261	0.145	-0.395	-0.185	-1.051	0.022	1.258	0.204	-0.852	0.993	-0.88	-2.593	0.176	0.222	-1.378	0.276	0.89	0.121	1.1	0.354	0.946	0.864	0.075	-0.515	-0.945	0.026	0.175	0.372	1.091	-1.78	-0.317	0.076	0.254	0.409	1.007	0.636	1.16	0.139	0.592	-0.1	0.096	0.342	0.092	0.007	1.158	-2.42	-0.476	0.505	0.174	0.979	-1.073	2.061	-0.146	0.236	-1.009	-0.733	-0.417	0.38	0.272	1.138	1.822	1.246	0.017	0.262	-0.08	-0.078	0.816	-0.045	-0.282	-0.123	-1.055	-0.159	0.444	-0.699	-0.251	-1.132	0.17	0.131	-0.329	-0.115	-1.651	0.429	0.157	0.509	0.813	3.45	-0.674	-2.638	0.166	-0.88	1.367	-1.599	1.531	0.007	0.281	0.911	0.23	-0.786	0.236	0.011	0.126	0.248	-0.263	-0.092	-0.031	-0.037	2.179	-0.082	-0.141	0.452	-1.596	0.385	2.577	0.083	2.046	2.269	0.133	-0.641	0.533	-0.037	2.289	0.379	0.064	-0.919	0.636	-2.817	0.397	-0.198	-0.07	-0.831	0.229	0.237	0.146	-1.091	-0.229	0.621	-2.383	-0.334	0.426	-1.053	0.863	-0.035	-0.509	-0.411	-0.622	0.155	-0.055	-0.113	0.272	0.143	0.702	-1.756	0.215	0.13	1.829	-0.512	0.107	0.199	0.198	1.198	1.08
X1508	X1670	0.157	-0.026	0.332	-0.071	0.271	0.775	0.269	0.314	0.286	1.617	0.512	-0.207	0.43	-0.882	0.421	0.122	0.406	-0.566	0.225	0.205	1.33	0.179	0.204	0.6	1.219	0.344	0.826	0.209	0.28	0.342	0.104	0.227	2.593	-0.163	0.26	0.93	-0.422	-0.508	0.617	-1.628	0.216	0.411	0.236	-0.309	0.013	-0.254	1.568	-1.851	-1.187	0.293	-0.56	-0.29	0.49	-1.323	-0.057	0.206	3.52	2.031	-0.498	-0.855	0.059	0.186	0.706	1.061	1.929	-1.084	-1.512	0.078	0.413	-1.947	0.463	0.739	0.124	-0.021	0.861	-0.613	0.168	0.684	0.239	0.231	-0.089	0.541	0.504	-2.693	-3.806	-1.416	0.186	0.624	0.238	0.99	3.85	-1.109	0.374	0.631	-0.444	0.228	0.213	1.062	0.215	-0.626	-0.885	0.251	0.085	0.312	-0.383	0.21	-0.107	0.38	-0.08	0.335	-0.126	0.591	0.607	0.152	-0.506	-0.914	1.092	0.653	-0.177	0.293	0.541	0.584	0.599	0.702	-1.587	0.21	3.802	1.482	-0.479	1.094	-0.165	0.209	0.174	0.017	-0.367	0.334	1.801	0.032	0.88	0.957	-0.16	1.293	3.999	2.475	1.52	-0.907	0.021	0.391	-0.43	-0.846	-1.334	0.526	-1.51	-0.14	1.071	0.447	0.432	0.851	0.203	0.218	0.102	0.918	0.918	-0.752	0.589	0.498	0.326	-0.045	0.253	0.654	0.189	0.387	0.464	-0.333	0.283	1.559	0.747	0.364	0.23	0.71	0.492	-0.18	1.709	1.246	0.145	0.275	0.012	-3.215	-0.236	0.225	-0.843	0.323	2.679	0.496	0.224	1.257	0.235	0.879	0.237	0.067	-0.348	0.103	0.338	0.327	0.108	0.572	0.919	0.305	-0.101	0.134	0.144	1.09	1.04	0.712	-1.222	1.081	1.469	0.713	-1.17	0.537	1.444	0.196	-1.092	-0.255	-0.261	-0.249	2.331	0.3	0.26	-0.913	0.559	1.034	-0.312	0.64	-1.257	0.215	-0.026	0.178	-0.58	0.815	2.432	2.407	-0.007	-0.278	0.484	1.056	0.106	0.444	0.132	1.036	1.059	-0.076	0.415	0.542	-0.63	-0.393	0.404	0.108	-0.356	0.055	1.25	-0.876	0.263	-0.225	-0.019	2.247	0.736	-0.074	1.753	0.894	1.562	0.362	-0.804	0.109	0.718	1.364	0.071	0.221	0.18	0.189	-0.009	-0.14	-0.554	0.278	-0.396	0.243	0.424	-0.326	0.608	0.494	-0.314	-0.302	0.513	0.624	-0.536	-0.09	0.619	-0.915	0.62	0.156	1.689	-0.563	-0.267	0.649	-0.954	0.06	-1.891	-0.545	0.42	0.089	0.55	0.971	-0.114	1.743	-1.471	0.036	0.05	0.711	1.004	0.317	-0.512	0.58	-1.866	-0.716	0.456	1.122	1.3	0.329	0.204	0.205	1.095	-0.402	-2.029	0.212	-0.104	1.367	0.034	-0.098	0.81	0.722	3.579	0.228	0.172	-2.676	0.024	0.164	1.566	-1.658	0.484	-0.893	-0.21	2.207	0.223	-0.643	0.204	-3.083	0.155	0.239	0.364	0.538	0.483	0.236	-0.233	1.13	-0.489	0.147	0.115	-0.496	-0.128	0.312	0.212	1.125	-0.339	-0.01	0.317	-1.217	0.174	0.784	0.02	0.692	0.049
X1508	X606	0.443	-1.828	-0.204	0.248	0.449	-0.543	0.058	0.117	0.379	0.489	0.589	1.798	-0.23	0.812	0.436	0.157	-0.083	0.395	0.602	0.25	0.662	0.175	0.102	-0.696	0.378	-0.436	-0.599	0.362	0.366	0.2	0.31	-0.137	2.007	0.242	0.089	-0.123	0.266	0.321	0.409	-0.235	0.167	-0.355	0.287	1.635	-0.549	0.319	0.871	-2.643	-0.394	0.07	0.929	-1.036	-0.143	-0.441	0.592	0.223	1.438	0.477	0.834	0.612	-0.303	0.254	-2.06	0.055	0.064	0.616	-0.309	0.052	0.498	0.94	-0.845	-0.659	0.189	0.462	0.018	1.495	-0.087	-0.171	0.152	0.779	0.395	0.799	-0.224	1.009	-0.831	-0.409	-0.482	0.357	0.363	0.494	1.873	1.554	0.388	0.6	0.131	0.253	0.192	-0.832	0.113	-0.583	-0.049	-0.579	0.178	0.1	-0.969	0.241	-2.811	0.285	0.573	-0.509	-1.41	0.5	-0.975	0.194	-0.452	0.304	1.038	0.432	0.367	2.128	-0.101	1.823	0.197	1.138	0.886	0.042	-0.784	-0.449	1.439	-1.423	-0.047	0.084	0.244	0.264	2.158	0.438	1.349	0.693	-0.686	0.415	0.071	1.523	-1.021	-0.324	4.231	-0.847	0.231	-0.749	0.151	-0.552	2.002	0.326	0.072	0.007	0.423	0.495	0.494	0.489	0.483	0.326	0.232	0.851	0.801	1.162	0.27	0.136	-0.145	0.569	0.254	-0.071	0.177	0.306	0.224	0.206	0.417	0.705	0.059	0.302	0.233	-0.553	0.141	-0.58	0.918	1.334	0.219	0.25	-0.415	-1.092	0.3	0.176	0.603	0.187	0.189	-0.218	0.245	0.749	0.193	0.919	0.119	0.244	-1.128	0.217	0.126	0.326	0.267	0.878	-0.039	0.284	0.137	0.213	0.004	1.18	0.292	1.124	0.68	0.989	2.117	-0.328	-4.835	0.555	1.442	0.353	1.047	-1.497	0.088	0.263	0.701	-0.269	0.145	1.079	-0.602	4.369	-0.096	0.718	-0.019	0.55	0.655	0.191	-0.045	-0.135	0.257	-3.234	0.219	1.484	-0.693	0.128	0.329	0.463	0.329	0.64	-0.276	0.21	-0.026	1.051	0.316	-0.205	0.61	0.225	0.651	0.507	0.466	0.381	0.263	-1.006	-0.055	-3.999	1.21	-0.2	0.981	-0.106	1.271	1.197	-1.13	-0.479	-0.513	-0.036	-0.505	0.387	0.221	1.166	2.092	-0.014	0.964	0.311	0.449	0.387	0.733	2.016	-0.406	-0.49	-1.83	0.083	-0.03	0.155	1.052	0.605	1.29	0.516	0.098	0.329	-2.284	0.316	-0.591	-0.586	0.29	2.362	0.87	-0.915	0.502	0.501	1.49	1.786	0.158	0.928	-0.118	0.557	-0.074	0.49	0.849	0.565	0.95	-0.766	0.754	-0.593	-0.353	1.311	2.102	2.507	0.099	-0.209	-0.145	0.023	2.428	0.235	-0.168	1.727	0.219	0.049	0.378	-0.969	2.329	0.381	0.111	-0.966	-0.382	0.332	0.215	-0.257	0.335	-0.965	0.412	0.843	-0.058	0.539	1.394	0.846	1.698	0.318	-0.458	-0.425	0.442	0.233	0.04	-0.234	0.662	0.614	0.5	0.684	0.234	0.275	0.666	-2.336	0.198	0.208	1.771	-0.766	0.01	0.076	0.254	0.899	-0.173
X1508	X39764	-0.351	-2.213	0.23	0.186	0.092	-0.626	0.065	0.266	0.351	0.887	0.229	-1.065	-0.487	-1.302	0.439	0.203	0.613	0.881	0.444	0.192	0.48	0.055	0.07	-1.455	1.843	0.323	0.789	-0.34	-0.286	-0.129	0.148	0.199	1.421	-0.399	0.132	-1.066	-2.278	0.596	0.563	1.061	0.159	0.514	-0.124	-1.257	0.519	-0.328	0.844	0.768	-0.446	0.554	0.684	0.915	0.617	-1.682	0.244	0.052	0.278	-3.154	-0.659	-1.398	0.313	0.201	-2.354	0.779	1.142	-1.207	0.332	0.037	0.437	-1.213	-0.256	-0.287	0.695	-0.962	1.069	-1.149	-0.072	-1.888	0.103	0.883	0.518	0.865	0.437	3.044	-3.752	1.019	0.745	0.996	0.145	-0.696	-3.746	-0.594	-0.211	-0.372	-1.316	0.05	0.017	2.628	-0.237	0.607	0.809	0.8	-0.365	-0.105	0.865	0.201	1.429	0.327	0.519	0.469	-0.834	0.078	1.004	0.092	-0.252	0.93	-0.313	0.466	-0.203	0.564	-0.587	1.365	0.579	-0.473	0.929	0.046	2.821	-0.617	-0.978	0.771	0.388	0.044	0.179	0.474	0.941	-0.23	1.226	0.805	1.013	1.002	0.761	1.152	2.261	0.897	2.653	0.685	-0.5	0.387	0.257	0.451	0.46	0.521	1.16	0.215	-0.033	-0.355	1.351	1.15	0.467	0.302	0.215	0.817	0.15	1.222	0.545	0.216	0.374	0.65	0.216	0.591	0.089	0.379	0.512	0.217	0.318	-1.69	1.064	-0.058	0.191	-0.956	-0.286	-0.531	0.59	1.028	0.346	0.247	0.703	-1.379	0.447	0.534	0.291	0.292	1.134	0.112	0.205	1.282	0.176	0.623	0.235	0.527	-2.563	0.351	0.601	0.001	0.294	0.412	0.762	-0.362	0.198	-0.358	1.111	0.898	0.925	-0.776	-0.599	0.932	-0.831	-0.338	2.447	-0.105	0.18	-0.247	0.041	0.537	3.559	0.178	2.145	0.278	1.062	0.856	-0.972	0.989	0.163	-0.023	0.251	-0.22	-0.076	0.135	1.74	0.89	0.55	2.307	-0.129	-0.39	0.82	2.71	0.13	0.221	0.71	0.08	-0.379	-0.801	-0.454	0.905	-0.284	-0.874	-1.245	-0.082	0.063	0.601	-0.279	-1.534	-0.819	-0.856	-0.884	3.829	0.272	0.461	-1.018	0.908	0.634	-0.452	0.814	0.322	-0.337	-0.052	0.644	-0.172	0.016	0.039	1.066	1.103	-0.675	-0.08	0.452	0.329	-0.122	1.265	0.569	0.015	0.859	-0.299	0.58	0.64	0.749	-0.831	-1.599	0.958	-0.184	0.559	-1.47	0.176	0.152	-0.184	0.685	-1.124	1.204	4.131	0.645	0.609	-0.521	0.725	0.965	0.898	-0.019	-0.077	0.244	0.786	-0.703	0.552	0.29	1.036	-0.746	0.669	0.602	-3.542	1.307	0.197	-0.63	0.554	-1.456	0.597	1.358	0.13	1.016	0.989	0.174	-0.278	0.57	0.101	1.133	-1.789	0.199	-0.14	-0.334	-4.298	0.865	0.617	-0.208	-1.161	-0.3	-0.027	0.068	-0.538	0.806	-0.485	1.213	0.244	0.773	0.532	0.562	0.151	1.762	0.766	0.651	1.439	0.25	-1.382	0.301	0.347	0.686	1.105	0.138	0.081	-2.321	0.76	0.132	0.151	0.161	0.82	-0.529
X1508	X1605	-0.638	0.199	0.476	0.029	-0.178	-0.008	-0.075	0.254	0.124	0.544	0.993	-0.843	-0.824	0.017	-0.138	0.13	0.485	1.19	-1.231	0.121	-0.006	-0.071	0.107	-1.005	-1.715	0.301	0.499	0.381	0.216	0.185	0.262	0.137	1.785	-0.704	-0.176	-0.093	-2.067	0.636	0.708	1.493	0.06	0.499	0.245	2.212	-1.226	0.642	0.473	-0.213	-0.974	0.312	-0.957	0.512	-0.141	0.061	0.272	0.124	-0.274	1.22	0.147	-1.172	0.214	0.148	-0.782	-0.265	0.393	-1.768	-0.965	0.013	-0.464	-1.292	0.768	0.497	1.397	-0.138	0.339	1.758	0.33	-1.939	0.088	0.465	0.261	0.692	0.334	-0.228	0.023	0.255	0.536	1.449	-0.638	0.809	1.944	1.157	0.041	-0.153	-0.83	0.035	-0.037	-1.181	0.614	0.771	0.195	0.35	0.225	0.113	1.03	-0.199	-1.911	-0.117	-0.04	-1.622	-1.188	0.127	-0.271	0.138	0.477	0.937	1.185	1.52	0.557	-0.576	0.898	0.951	0.221	0.862	-0.176	0.163	2.619	-0.43	-0.957	0.534	-0.122	-0.066	0.146	0.015	-1.397	0.423	4.478	0.982	0.737	0.723	0.994	-0.317	-1.656	-1.256	4.206	-1.1	-0.639	-0.094	-0.176	-0.27	-1.429	-0.482	-0.333	0.156	0.641	0.383	1.805	-0.901	0.277	0.287	0.123	-0.132	0.78	1.368	0.467	0.023	0.151	0.283	-0.028	-0.925	0.109	0.212	0.166	0.292	0.387	0.048	-0.143	0.269	0.038	0.164	0.288	0.818	1.094	0.39	-0.117	0.204	-0.573	4.13	-0.136	0.175	0.601	0.266	0.122	0.33	0.143	-1.005	0.013	0.188	0.094	0.21	-3.364	-1.275	-0.071	0.281	0.083	0.753	-0.096	0.145	0.109	0.851	-0.471	0.576	0.9	0.17	-0.045	-1.751	1.229	0.214	2.377	0.009	0.699	0.275	-0.758	0.525	2.573	0.04	1.792	0.25	0.143	0.952	0.537	3.791	0.136	0.24	1.113	-2.017	0.692	0.14	-2.382	0.892	-1.709	-1.204	0.171	1.34	-0.217	3.467	0.088	0.139	0.958	0.397	-0.054	-0.479	0.044	-0.553	-2.562	0.409	-2.267	0.135	-0.058	0.622	-0.414	1.587	0.184	-1.069	1.204	-0.999	-0.61	0.163	0.359	0.571	-0.069	1.301	1.08	0.218	0.315	-1.027	0.145	0.383	-0.493	-1.073	-0.221	0.984	0.906	0.241	-0.057	0.22	0.472	1.302	0.519	-0.073	0.422	-0.574	0.709	-0.701	0.423	-0.092	1.031	0.267	-1.351	0.281	1.812	-1.026	0.124	-0.168	-0.61	-1.662	-2.538	-0.88	0.305	-0.42	0.881	1.713	0.827	0.949	0.111	-0.38	0.15	-0.775	1.219	0.2	-0.163	0.863	0.078	0.849	0.398	0.141	0.011	-0.285	0.238	0.335	-0.218	-3.363	1.122	-0.053	-0.263	-0.365	-0.021	0.832	0.694	0.206	1.001	0.014	0.122	-0.463	0.601	0.58	-0.797	-0.369	0.149	0.843	-0.613	1.731	0.032	0.747	0.809	1.624	1.035	0.237	-1.009	0.394	0.508	0.096	-1.636	-0.395	-0.291	2.037	0.563	-1.433	0.271	-0.063	-0.643	0.17	0.172	0.122	0.48	0.715	0.059	-2.272	0.165	0.572	0.932
X1508	X1649	0.56	-0.642	0.444	0.19	0.487	0.852	0.495	0.365	0.137	1.246	1.033	-0.228	-0.053	-1.79	-0.189	0.063	0.682	0.457	0.961	0.288	0.722	0.363	0.36	0.344	0.842	0.282	0.786	0.425	0.021	0.416	0.04	0.341	2.69	0.488	0.461	1.335	0.338	-1.399	0.448	0.246	0.36	0.43	0.405	0.027	0.029	-0.606	1.101	0.528	0.526	-0.303	0.708	-0.117	-0.406	3.685	1.231	0.347	2.922	0.186	0.226	-1.991	-1.442	0.231	2.169	0.969	1.638	-1.609	-1.897	0.294	0.676	-1.137	0.743	0.244	0.617	1.264	0.917	0.21	-0.628	2.002	0.329	0.154	0.077	1.177	0.522	-1.749	-3.009	0.214	0.361	0.837	-0.464	0.99	-2.846	0.204	0.229	0.664	0.293	0.326	0.294	0.02	0.025	-0.942	-1.251	0.5	-0.138	0.428	0.748	0.205	-1.495	0.396	-0.851	1.343	-0.053	0.608	0.215	0.324	-0.289	0.04	-0.591	0.551	-0.202	1.427	0.955	0.515	0.613	0.972	1.113	0.35	4.651	-0.811	-0.568	0.777	0.534	0.342	0.316	0.397	0.376	0.145	2.148	-0.104	0.874	0.608	0.685	1.59	6.261	2.582	2.02	1.384	-0.589	0.336	0.377	-0.442	-0.08	0.417	-0.466	0.362	0.74	0.415	0.7	0.683	0.455	0.091	0.223	0.794	0.796	-1.179	0.641	0.635	0.339	-0.005	0.358	0.389	0.305	0.466	0.477	0.195	0.295	1.12	-0.442	0.416	0.318	1.293	0.553	0.065	1.744	1.156	0.41	0.186	0.539	-0.459	-0.59	0.618	0.225	0.349	0.875	0.962	0.192	1.639	0.026	0.797	0.367	0.184	-1.226	0.242	0.757	0.408	0.037	0.686	-0.124	0.328	0.327	0.381	0.59	1.31	0.803	-0.291	-1.296	1.464	1.518	0.858	-0.901	0.724	1.335	-0.655	-0.877	0.252	1.472	-0.01	3.024	0.392	0.998	-1.577	0.348	-0.365	0.271	0.628	0.334	-0.138	0.625	0.321	0.561	0.599	1.869	-0.709	0.301	-1.088	0.319	0.323	0.228	0.461	0.626	1.301	1.339	0.03	0.439	0.327	-1.408	0.621	0.894	-0.058	0.141	0.502	0.929	-1.036	0.139	0.026	1.426	0.955	0.057	0.548	0.364	0.986	-0.049	0.756	0.454	0.422	0.842	1.426	0.169	0.455	0.381	0.852	-1.374	1.168	0.522	0.115	-0.203	0.414	0.848	1.358	0.666	0.561	-0.706	0.453	0.574	0.741	-0.626	1.051	-0.037	0.541	0.746	0.447	0.965	-0.257	0.334	0.598	0.316	0.345	-0.15	-0.839	0.529	0.287	0.706	-0.052	1.0	1.315	-0.453	0.023	0.045	0.816	0.863	0.023	-0.963	1.208	-1.323	0.377	0.519	1.392	1.744	0.005	0.566	1.335	1.027	0.22	-0.302	0.353	0.144	1.478	0.17	-0.699	0.638	0.669	2.596	0.359	0.353	-0.018	1.074	1.275	1.084	0.656	0.503	-1.94	-0.1	1.661	0.362	-2.758	-1.168	-2.26	0.264	0.048	0.589	0.257	0.448	0.196	0.768	1.088	-0.287	2.104	0.066	-1.051	-0.046	0.363	-0.34	0.851	-0.849	0.339	-1.43	-0.086	0.355	0.806	0.373	-0.355	-0.855
X1508	X41518	-0.106	-0.623	0.35	0.165	-0.115	-0.019	0.074	0.365	0.228	0.747	0.528	-1.005	0.63	-0.931	-0.78	0.077	0.549	0.242	-0.437	0.167	0.452	0.155	0.133	1.882	-0.229	-0.141	0.319	0.422	-0.192	0.257	0.207	0.153	0.764	-0.05	0.034	-0.1	0.492	0.545	0.352	0.719	0.15	0.141	0.278	-0.406	0.185	0.041	0.629	-0.646	1.804	0.317	1.158	0.11	-0.145	5.129	-1.055	0.009	1.963	-5.42	0.359	-0.746	0.116	0.171	-1.441	0.325	1.104	0.04	-0.773	0.085	0.505	-0.158	-1.134	0.079	0.114	0.609	1.079	-0.401	0.442	-0.168	0.148	-1.13	0.121	0.646	0.001	-0.82	-3.272	0.176	0.081	0.339	-0.301	-0.545	-2.578	-0.09	0.556	0.137	-0.24	0.143	0.135	2.241	0.294	-0.061	0.486	0.406	-0.168	0.087	0.75	0.143	0.741	0.193	0.276	-0.002	-1.248	-1.294	0.157	0.145	-0.394	0.459	-0.726	-0.223	-0.674	0.304	-1.36	0.098	0.51	0.111	-0.295	0.167	-1.476	0.191	-0.381	1.257	0.739	0.136	0.151	-0.067	1.636	0.207	1.361	-0.31	0.407	0.245	0.519	1.082	2.533	-0.018	0.343	-0.079	-0.243	0.09	-0.063	0.041	1.521	-0.065	-0.218	0.165	0.692	-0.067	0.834	0.706	0.253	0.23	0.148	1.32	0.584	-0.892	0.417	0.315	0.288	0.636	0.184	0.937	0.125	0.424	0.25	-2.948	0.383	0.316	-0.294	0.264	0.14	-0.523	-0.069	-0.387	1.139	0.834	-0.043	0.138	0.24	-1.364	0.249	0.245	-1.13	-0.143	-1.595	0.463	0.145	0.46	0.144	-3.091	0.153	0.244	0.975	0.262	0.587	0.024	0.07	-0.897	-1.042	0.061	0.153	0.281	-0.105	0.718	0.692	0.292	0.072	0.747	-1.855	0.355	3.182	-0.845	0.409	0.214	-0.428	-0.098	2.549	0.033	-0.706	0.207	0.535	0.698	0.447	-0.309	0.137	0.309	2.492	0.341	0.651	-0.241	0.821	1.11	0.47	-1.425	0.121	-0.101	0.019	1.793	0.277	-0.091	0.595	1.174	1.533	0.233	0.057	-0.505	0.056	-0.207	-1.185	0.019	0.377	0.531	0.661	-2.877	-0.082	-0.414	0.612	1.833	-1.162	0.354	-0.325	0.769	0.391	-3.481	0.116	0.223	0.682	-0.279	-0.369	0.28	0.202	0.714	0.194	0.394	0.339	0.155	0.41	0.031	0.651	0.282	0.241	0.449	0.184	-0.495	0.482	0.383	0.339	0.776	0.149	0.333	0.652	0.281	-1.17	0.342	-1.251	-0.084	0.78	-0.091	-0.144	-2.027	0.272	0.216	0.292	0.41	-2.819	0.461	0.552	-0.286	0.176	0.664	-0.32	-0.039	-0.062	0.945	-0.002	0.662	0.588	0.385	2.523	1.191	0.41	-0.639	0.811	0.426	1.443	0.115	-0.047	1.235	0.156	0.103	0.433	0.473	-0.551	-0.345	0.071	-0.47	0.474	0.479	0.37	0.545	0.159	-0.725	0.249	0.67	0.103	0.467	-0.037	-0.026	1.19	0.223	1.646	-0.201	0.092	0.114	5.239	0.774	0.726	1.036	0.078	-2.432	0.258	0.279	0.861	0.532	0.185	0.125	-1.37	-0.547	0.145	0.168	0.203	0.581	-0.323
X1508	X40475	0.171	0.816	-0.568	0.172	0.463	0.694	0.197	0.237	0.142	0.12	0.486	0.591	0.44	0.418	-0.425	0.085	0.724	0.444	-0.751	0.17	-0.004	0.156	0.158	1.472	0.453	-0.254	0.723	-0.099	0.338	0.457	-0.067	0.151	0.867	0.741	0.182	0.155	2.486	-0.951	0.71	0.381	0.153	-1.303	0.176	0.461	-0.188	0.434	0.281	-0.02	-0.188	-0.098	1.196	-1.226	-0.453	5.127	-3.139	0.166	2.474	-2.191	0.351	0.64	0.062	0.177	-1.365	-0.407	0.935	1.848	-1.083	-0.004	0.397	-3.802	-0.327	-0.856	0.246	0.898	0.29	-0.425	0.37	0.412	-0.121	-1.076	0.311	-0.537	-0.5	-0.479	-0.355	-0.097	0.063	0.526	-0.621	0.262	-2.539	0.357	0.55	0.481	-0.191	0.12	-0.063	-0.584	-0.15	-0.056	-1.406	-1.563	0.049	0.084	0.155	0.153	4.117	0.202	-0.173	0.504	-2.716	-0.291	0.326	0.151	-0.309	-1.944	0.069	-0.222	0.01	0.596	0.876	1.23	0.523	1.582	1.021	0.117	0.012	-1.101	0.754	-0.016	0.567	0.172	0.053	0.039	2.233	-0.127	1.285	-0.11	0.465	0.17	-1.046	1.027	1.946	0.551	-0.398	0.612	0.038	0.062	0.069	0.014	3.454	0.134	-0.144	0.166	0.049	-0.055	0.131	0.553	0.144	0.177	0.07	1.163	0.833	-0.875	0.553	-0.011	-0.264	0.775	0.184	0.812	0.103	0.12	-0.706	-1.203	0.272	0.518	0.427	0.028	0.141	0.132	0.227	-0.522	0.699	0.023	0.017	0.022	-0.24	-1.658	0.155	0.001	-0.636	0.017	-1.71	0.453	0.103	1.701	-0.364	-0.715	0.204	0.185	-1.832	0.302	1.102	0.129	0.23	-0.274	-0.384	0.137	0.154	-0.295	0.039	0.344	0.408	0.561	-0.602	1.027	0.367	0.469	0.11	-0.333	1.16	0.26	-1.575	-0.449	2.153	-0.091	-0.568	-0.01	0.978	0.822	0.026	0.372	-0.011	0.773	1.877	0.986	0.707	0.034	-1.29	0.346	1.423	-0.407	0.183	0.748	-1.094	0.326	0.277	-0.144	-0.711	0.095	1.683	0.259	0.355	0.429	0.582	0.356	0.831	0.147	0.905	0.555	0.447	0.622	0.162	-1.205	0.602	-0.882	-0.381	0.589	-1.4	0.187	0.069	-0.571	-0.556	0.091	-0.107	0.05	-1.621	0.38	0.254	1.569	0.883	0.647	0.612	0.271	0.456	0.018	0.98	0.708	-0.508	0.702	-1.107	-0.078	0.063	-0.807	0.685	0.573	0.784	-0.374	0.396	0.487	-2.288	0.165	0.035	0.134	-0.053	-1.635	1.208	-3.728	-0.001	0.297	1.057	1.265	-1.57	0.582	0.984	0.417	0.225	0.607	-1.271	0.51	-0.073	-0.986	0.462	0.619	-0.134	1.102	3.607	1.472	0.083	-1.464	0.838	-0.074	1.071	-0.001	0.762	0.623	0.156	-0.609	0.268	0.124	0.932	0.175	0.106	-0.339	1.539	1.017	-0.086	-0.217	0.261	-1.687	0.3	0.148	0.069	1.1	-0.007	-2.664	1.559	0.045	1.052	-0.795	0.206	0.156	3.768	0.101	0.68	-0.004	0.129	-0.329	0.057	0.35	1.172	-0.719	0.18	0.106	0.966	-0.837	0.141	0.73	0.008	1.341	-0.137
X1508	X54910	-0.264	1.46	-0.022	0.124	0.109	0.696	0.191	0.239	0.084	0.184	-1.961	1.155	0.597	-3.047	0.518	0.103	-0.225	-0.935	-0.436	0.064	1.333	0.117	0.091	-3.334	0.907	0.378	0.064	0.319	0.362	0.506	0.131	0.059	-4.358	-1.252	0.135	0.443	-0.004	-0.817	0.553	-2.805	0.085	-0.064	0.216	-0.741	-0.49	0.755	-0.258	-1.703	0.409	-0.35	1.419	-0.918	-0.159	2.09	-2.352	0.085	2.943	-6.247	0.375	1.64	0.174	0.135	-4.925	0.325	0.878	0.561	-0.149	0.032	0.291	-2.88	0.388	0.272	0.706	0.509	0.408	0.285	0.758	0.581	-0.038	0.742	0.101	-0.132	-0.483	-0.088	0.335	-0.072	0.077	0.151	-0.114	-0.329	-0.64	-0.535	0.472	0.042	-0.408	0.111	0.161	0.922	0.034	0.104	-0.902	0.054	0.117	0.096	-0.395	0.063	3.574	0.282	0.497	-0.379	-1.728	-1.014	-1.912	0.085	0.52	-0.484	-0.014	0.383	-0.832	-0.33	-1.645	0.507	0.532	1.47	0.186	0.115	1.674	0.309	1.382	1.528	-0.109	0.113	0.098	0.268	0.058	-0.444	1.426	0.793	-0.169	0.421	-0.212	1.372	4.478	2.391	1.068	-1.424	0.277	-0.673	0.067	-0.027	3.019	-0.906	-0.085	0.056	0.485	0.099	1.092	0.768	0.001	-0.081	0.02	0.433	0.787	0.992	0.931	-0.087	-0.162	0.78	-0.0	0.409	0.097	0.27	-0.414	-0.609	0.099	0.217	0.211	-0.297	0.073	0.611	-0.134	0.573	0.622	0.232	0.353	0.194	0.108	0.43	0.026	-0.162	-1.325	-0.127	-1.86	0.888	0.104	0.696	-0.12	1.133	0.143	-0.018	-1.884	0.215	1.076	0.351	0.153	-0.113	0.186	0.024	0.102	-0.141	0.41	0.039	-0.211	0.783	-0.513	0.155	1.55	0.161	-1.747	-1.922	1.127	-0.287	-0.328	-0.588	0.848	-0.15	0.682	-0.08	-0.271	0.341	-1.005	-0.513	0.108	0.731	0.275	-1.221	0.352	0.051	0.512	0.161	1.565	0.096	0.119	0.275	-0.869	1.113	0.259	0.035	0.706	0.685	0.009	-0.059	-0.01	0.149	0.169	-0.335	0.346	0.097	0.478	-0.074	0.43	-0.587	0.108	-2.187	0.986	-0.508	-2.011	-0.023	-0.425	0.523	0.2	0.502	0.524	0.062	0.068	0.071	0.227	0.232	0.194	0.819	0.139	0.706	0.268	0.232	0.329	-0.677	0.136	0.266	-0.107	0.223	-0.311	-0.994	0.266	0.253	-0.138	0.478	0.879	0.608	0.74	-0.051	-1.62	-0.033	0.079	-0.256	0.131	4.289	-0.818	6.092	-0.386	-0.116	1.707	1.255	0.027	1.88	0.215	0.207	0.235	0.306	-0.302	-0.179	-0.069	2.283	0.067	-0.928	-0.107	-0.355	3.147	0.63	0.242	-0.974	-0.502	0.279	-0.044	0.091	-1.017	2.146	0.1	-1.13	0.859	0.271	1.117	0.158	-0.107	-1.232	-0.002	-0.366	0.115	-0.29	0.441	0.31	0.044	-2.842	0.016	-1.558	0.123	-0.93	1.375	0.035	0.425	-0.698	0.395	0.035	-0.585	0.411	0.222	1.284	-0.143	-0.066	0.181	-0.119	1.297	-0.549	0.158	0.099	1.112	-0.568	0.032	0.338	0.11	0.735	-1.568
X1508	X48733	-0.401	2.825	-0.153	0.057	-0.242	0.469	0.513	0.142	0.275	0.626	-0.802	-1.098	0.331	-0.477	-0.023	0.047	-0.55	0.132	0.498	0.118	-0.997	0.012	0.096	-1.444	1.748	0.154	-1.806	0.88	0.338	-0.126	0.077	0.074	-1.931	-0.476	-0.225	1.152	-0.828	0.269	0.376	1.119	0.088	0.41	0.405	-1.113	0.447	-0.302	0.385	-0.584	-0.841	0.076	-0.612	0.784	0.292	-1.64	-0.984	-0.031	-1.319	4.394	-0.597	0.826	-0.146	-0.03	-2.203	-0.47	0.942	1.188	-0.461	-0.073	0.06	-1.23	0.309	-0.741	1.307	-0.885	-0.607	2.288	0.144	-0.006	0.134	0.84	0.135	-0.429	-0.369	-1.657	-2.656	-0.528	0.61	-0.222	0.309	-0.681	-2.771	0.676	-0.083	-0.22	0.516	0.047	0.009	-1.3	0.564	0.863	0.77	0.475	0.282	0.267	0.648	0.077	1.628	0.26	0.453	2.744	-0.881	-0.05	-0.107	0.002	0.621	0.954	1.932	0.089	-0.285	-0.717	-0.365	0.554	0.97	0.737	-0.049	0.019	-2.403	-0.076	-0.512	-0.462	0.041	0.018	0.072	-0.093	0.451	0.115	-2.18	-0.487	-0.586	0.245	0.465	-2.056	4.968	2.163	-0.582	-0.157	0.823	-0.384	-0.1	-0.359	1.398	0.227	-0.497	0.104	0.664	0.364	-0.819	-0.311	-0.177	0.213	0.105	-0.288	0.275	-1.028	0.502	-0.091	0.288	0.742	-0.198	-0.677	0.024	0.275	0.351	0.145	-0.012	-2.172	0.961	0.293	0.067	1.917	0.506	0.518	0.201	1.077	0.386	0.126	0.682	2.551	-0.247	0.434	0.461	0.168	0.496	0.5	0.055	-0.881	0.074	-0.013	-0.184	0.112	-0.451	-0.054	0.565	0.101	-0.153	-0.158	0.75	-0.067	0.001	-0.62	0.309	0.822	-2.036	0.347	0.14	0.471	1.024	0.142	1.232	-0.478	0.108	-0.294	-0.323	-0.255	1.279	0.134	-1.261	0.209	-5.198	0.557	-1.841	5.658	0.157	-0.188	-0.755	-3.024	0.554	0.057	-1.651	0.435	3.532	2.016	-0.004	-1.323	0.82	-1.278	-0.016	-0.09	1.329	-0.636	-5.01	0.415	0.08	-0.578	0.708	0.568	0.652	0.032	0.387	-0.346	-2.603	-0.037	0.153	1.051	1.074	4.13	-0.825	0.303	0.748	0.927	1.018	0.436	0.498	-0.171	0.729	0.476	0.457	0.022	0.226	1.009	1.126	-2.401	0.769	-0.814	0.397	0.015	0.396	1.392	0.528	0.118	0.867	0.063	0.035	0.387	-1.284	0.884	-1.099	0.355	-0.253	0.037	0.967	0.556	0.074	0.027	-0.409	-0.61	0.195	11.466	-0.106	0.573	0.423	-2.198	-0.354	-0.148	0.79	-0.503	0.184	-2.389	0.172	-0.251	0.469	1.087	-1.038	0.485	0.566	0.572	-0.71	1.15	0.429	0.95	1.213	-1.045	1.523	-0.05	1.062	0.738	0.062	-1.057	0.53	0.514	-4.101	0.157	0.076	-1.153	1.173	-1.476	-0.918	-1.175	0.066	-0.669	0.094	1.298	0.006	-1.577	-0.753	0.45	1.32	-0.142	-0.692	-0.009	0.584	0.073	0.396	-0.104	-1.559	-0.82	-0.175	-0.724	0.183	0.133	0.662	0.259	0.179	0.002	0.147	0.418	0.068	0.245	-0.079	-0.106	-0.607
X1508	X1567	-0.134	2.468	-0.66	0.015	-0.003	0.569	0.259	0.053	0.193	0.896	-2.545	0.019	0.673	-3.87	0.482	0.145	-0.434	-0.466	0.361	0.077	1.384	0.159	0.15	-4.222	1.27	0.276	-1.241	0.49	0.466	0.526	0.181	0.078	-5.479	-1.686	0.181	0.58	-1.034	-0.291	0.708	-1.5	-0.193	-0.132	0.221	0.422	0.079	0.147	0.866	-0.982	1.472	-0.477	0.009	-0.848	-0.606	1.865	-3.021	0.208	2.071	-0.04	0.93	1.244	-0.09	0.072	-6.179	0.294	0.136	2.032	-0.379	-0.043	0.043	-3.666	0.352	-0.255	1.127	1.031	-2.03	0.785	0.731	0.801	-0.207	0.127	0.405	0.343	0.13	0.905	1.894	0.354	-0.189	0.461	-0.068	0.31	1.393	0.461	0.477	0.335	0.092	0.163	0.171	0.963	0.0	0.183	0.414	-0.34	0.016	0.223	-0.966	0.127	4.052	0.129	0.083	-0.088	-1.555	0.181	-2.486	0.123	0.6	-0.57	1.505	0.543	-1.178	-0.142	-0.108	0.655	0.376	1.577	0.234	0.167	3.451	0.286	0.738	1.647	-0.509	0.144	0.147	0.272	0.043	-0.776	2.454	0.875	0.11	0.808	-0.273	1.011	4.05	1.931	0.813	-0.411	0.059	-0.415	-0.685	0.078	3.405	-1.267	0.697	-0.109	0.275	0.457	1.086	0.218	0.232	0.241	0.083	-0.517	0.68	1.245	0.936	0.246	-0.039	0.264	0.096	0.339	0.118	0.099	-0.032	0.329	0.093	0.8	0.588	0.03	0.128	1.235	0.27	0.439	0.387	-0.392	0.339	0.055	-0.438	0.152	-0.179	0.219	0.402	0.132	-0.665	0.518	0.088	0.431	-0.32	1.177	0.161	0.026	-2.05	-0.102	1.109	0.244	0.06	0.638	0.237	0.203	0.031	0.662	0.449	-0.058	-1.628	0.475	0.5	-0.308	1.152	0.357	-1.405	-2.498	1.477	-0.134	-0.276	-0.353	0.085	0.151	0.39	-0.125	0.059	-0.841	-0.315	-1.335	0.084	0.387	-0.468	-0.354	0.263	-0.298	0.164	0.408	-0.474	-0.014	0.142	0.089	0.024	1.9	0.25	0.211	-0.556	-0.923	0.165	-0.114	0.068	0.181	0.049	0.469	0.954	0.105	0.176	0.229	0.545	0.527	0.16	0.304	0.567	-0.08	0.963	0.414	0.094	0.81	-0.039	1.216	0.08	0.193	-0.209	1.38	0.367	0.241	0.232	0.571	1.008	1.168	0.832	0.25	0.305	0.173	0.584	1.076	0.127	0.062	-0.162	-0.332	-0.172	0.056	-0.052	-0.235	-0.571	-0.623	0.066	0.093	-1.27	0.409	-0.049	0.311	0.702	2.658	0.096	1.162	-0.037	0.142	0.975	1.542	-0.269	0.892	0.621	0.811	0.166	-1.033	0.172	0.487	-0.612	0.838	0.322	-0.806	0.328	0.225	1.488	0.199	-0.091	-0.461	-2.368	-0.021	1.954	0.14	0.977	1.082	0.138	-0.416	0.333	0.316	2.634	0.298	0.137	-1.461	-0.042	-0.172	0.582	-0.458	0.484	-0.773	0.193	0.697	0.154	-0.71	0.581	0.194	0.91	0.118	-0.186	-1.078	0.412	0.053	-0.479	-0.486	-0.36	1.223	-0.099	-0.498	-0.005	0.033	0.188	-1.461	0.158	0.122	1.18	-0.49	0.135	0.17	0.144	0.823	-2.192
X1508	X3147	0.351	-1.629	0.197	0.252	0.486	-0.568	-0.095	0.247	0.37	0.573	0.593	-0.074	-0.189	-0.259	0.266	0.245	0.641	0.468	0.429	0.258	1.809	0.22	0.123	0.085	1.799	0.159	0.537	0.151	-0.222	0.42	0.266	0.208	0.916	0.068	0.365	-0.519	-1.89	-0.076	0.599	-0.48	0.246	0.268	0.107	-0.336	0.436	-0.421	0.056	0.452	-0.429	0.54	1.274	0.348	0.291	4.429	1.38	0.133	1.613	-2.994	0.176	-1.59	0.153	0.197	-0.554	-0.228	0.841	-0.43	-0.738	-0.038	0.422	1.576	0.215	-0.182	0.771	1.158	0.748	0.376	-2.242	-1.298	-0.185	0.58	0.454	0.96	0.504	1.086	-3.529	1.161	0.125	0.698	0.001	-0.166	-2.521	0.095	0.068	-0.158	0.309	0.244	0.194	2.015	0.304	0.025	0.809	0.384	-1.781	0.079	0.795	0.242	0.686	-0.705	0.445	0.293	-2.378	-0.682	0.505	0.225	-0.425	0.456	-0.53	0.723	-0.201	1.181	-0.244	1.295	0.568	0.408	0.587	0.256	2.073	0.318	0.085	0.222	0.604	0.041	0.248	0.451	0.426	0.214	-1.118	0.072	1.041	0.31	0.331	0.763	3.329	0.497	0.886	0.022	-0.504	0.296	0.283	0.512	0.916	0.127	-0.566	0.254	0.729	-0.195	1.339	0.984	0.463	0.261	0.233	0.94	0.646	-0.035	0.518	0.357	0.257	0.279	0.232	0.249	0.228	0.354	0.245	0.362	0.411	0.07	1.046	0.346	0.244	-0.807	-0.132	-0.549	0.709	0.964	0.33	0.242	0.439	-1.834	0.379	0.589	-2.038	0.292	1.167	0.781	0.242	1.678	0.169	-0.757	0.222	0.498	-2.828	0.374	0.537	0.332	0.199	0.29	0.478	0.252	0.228	-0.122	0.759	0.966	0.266	0.769	-0.285	0.604	0.88	0.371	1.882	1.011	0.502	0.248	0.82	-0.368	1.771	0.185	1.007	0.307	0.434	0.634	0.495	-1.428	-0.327	0.202	1.349	0.443	-0.032	-0.523	0.392	0.37	-2.479	-0.124	0.011	0.711	-0.379	1.155	0.327	0.344	0.587	0.822	0.994	0.21	0.034	0.22	0.635	-0.46	-0.936	0.209	0.64	0.525	0.612	0.274	-0.249	-1.57	0.302	1.298	-0.341	-0.613	-0.956	0.717	0.167	0.246	0.661	0.325	-2.084	-0.153	0.345	0.387	0.32	0.703	0.761	0.672	-0.848	0.31	0.456	0.081	0.646	1.126	0.42	0.054	0.301	0.623	0.641	0.717	0.782	0.019	-0.226	0.295	0.738	0.447	-1.028	0.466	-0.29	-0.029	0.618	0.641	0.614	-1.081	0.814	0.095	0.299	-2.965	0.48	1.17	-1.036	-0.087	0.005	0.887	0.018	0.138	0.462	0.288	-0.376	0.75	0.523	-3.65	0.324	1.26	-0.109	0.669	1.181	0.523	2.906	0.211	1.093	1.567	0.173	-0.645	0.642	0.37	3.085	0.127	0.152	0.518	0.947	1.538	0.213	0.696	-0.229	-2.593	0.318	0.324	-0.113	0.093	0.658	-0.107	1.365	0.32	1.346	-0.021	0.231	0.249	3.751	0.693	0.866	2.245	0.351	-1.225	0.314	0.33	0.26	-0.038	0.297	0.238	-1.145	0.128	0.21	0.683	0.278	0.961	-2.128
X1508	X15679	0.661	-0.237	0.204	0.038	0.497	0.349	0.487	-0.005	0.323	0.471	-1.014	1.079	0.34	-1.759	0.39	0.053	-0.065	-0.544	1.105	0.2	1.549	0.229	0.315	-1.965	1.321	0.366	0.64	0.382	0.458	0.404	-0.111	0.213	-2.736	-0.563	0.434	1.3	0.787	0.352	0.566	-0.21	0.158	0.499	0.413	1.205	-0.09	-0.168	0.74	-1.735	0.129	-0.378	1.084	-0.0	-0.692	-2.271	-1.275	0.333	2.631	-4.285	-0.904	-0.315	-0.196	-0.065	-3.184	0.725	1.363	-0.849	-1.025	0.218	0.628	-1.64	0.445	0.679	1.304	0.578	-0.741	-1.554	0.559	2.479	0.255	1.058	0.335	0.445	0.509	-1.756	-3.39	-0.888	0.374	0.59	0.05	0.756	-0.627	0.429	-0.317	0.634	0.66	0.265	0.314	-0.186	0.363	-0.797	0.257	-0.074	0.057	0.389	1.035	-0.025	1.686	0.286	-0.149	0.072	-0.146	0.649	-0.982	0.311	0.334	0.518	-1.523	0.772	-0.308	1.598	-0.809	0.396	0.61	0.896	0.286	0.32	1.722	0.294	-0.27	0.922	0.57	-0.017	0.312	0.443	0.095	0.172	0.175	0.0	0.78	0.393	0.909	1.375	3.293	3.024	0.026	0.4	0.222	0.305	-0.07	0.009	1.509	-0.352	-0.96	0.196	0.558	-0.077	0.702	0.472	0.492	0.345	0.28	0.828	0.743	1.795	0.644	0.388	0.391	0.367	0.324	-0.1	0.31	0.391	0.395	0.143	0.076	0.985	1.273	0.102	0.31	0.924	0.562	0.937	1.304	1.055	0.448	0.269	0.645	-0.111	-0.314	0.513	-0.067	0.339	0.555	0.332	0.282	0.903	0.1	0.741	0.014	0.351	0.437	0.309	0.714	0.352	0.23	0.797	0.91	0.351	0.234	0.403	0.238	0.554	1.108	0.253	-0.824	1.116	1.181	0.141	1.026	-0.989	0.478	0.087	-0.99	0.387	2.474	0.284	2.62	0.308	1.269	-3.805	0.895	2.751	-0.616	0.628	-0.947	-0.83	0.253	0.291	3.757	0.653	1.658	1.139	0.304	0.013	0.41	1.05	-0.143	0.418	1.452	1.258	1.553	-0.245	0.446	0.595	-0.804	0.717	0.305	-0.037	-1.265	0.379	1.203	-0.93	0.33	0.071	1.227	1.527	1.066	0.418	1.652	1.087	1.175	1.135	0.001	-0.099	0.488	1.526	0.061	-0.029	-0.012	-0.609	-0.121	0.824	0.325	-0.012	0.109	0.331	0.773	-0.046	0.673	0.697	0.501	0.714	0.147	0.762	0.215	1.045	1.096	1.147	-0.22	0.204	-0.098	-0.422	0.02	0.46	0.641	1.998	-0.205	3.322	0.105	0.723	1.001	1.414	1.155	1.075	-0.91	0.407	0.218	0.479	0.871	0.269	-0.522	1.239	-1.359	0.258	0.714	1.241	1.552	-1.373	0.563	1.11	1.353	-0.034	0.093	0.295	1.216	1.184	0.177	-0.042	0.675	0.658	1.818	0.405	0.057	-0.894	1.318	-1.054	1.036	-0.622	0.462	0.265	0.436	1.426	0.277	-1.974	0.964	0.295	-0.757	-0.123	0.583	0.627	-0.544	0.172	-1.709	0.915	-1.056	1.697	-0.328	-0.37	0.027	0.396	-0.76	0.11	-0.602	0.308	0.29	-0.376	0.265	0.827	0.3	1.051	-0.534
X1508	X57517	-0.414	3.695	0.161	0.049	0.377	-0.015	0.379	0.412	0.392	0.614	1.201	-1.943	0.716	0.139	0.034	0.269	0.116	-0.066	1.016	0.287	1.318	0.303	0.224	1.753	-0.993	0.135	-1.59	0.633	0.457	0.425	0.342	0.21	-1.619	0.441	0.307	-0.509	1.421	0.124	0.567	-1.87	0.268	0.436	0.387	-0.539	0.164	0.323	0.927	-2.631	-0.31	-0.081	-2.941	0.709	0.074	-0.9	0.855	0.325	3.051	2.195	0.893	-0.486	0.067	0.05	0.188	0.084	1.057	0.424	-0.826	0.037	0.691	-3.737	0.711	0.21	0.419	1.897	0.748	-0.051	0.365	2.217	0.092	-1.944	0.509	1.077	-0.135	-0.444	0.178	0.616	0.164	-0.087	-0.958	0.93	2.626	0.576	0.354	0.707	0.632	0.278	0.264	-2.417	0.405	0.412	0.665	0.628	0.247	0.395	0.97	-0.173	-2.257	-0.182	0.267	1.174	-0.531	-0.412	-0.093	0.272	0.18	-0.0	0.225	0.481	0.135	-1.051	0.68	-0.794	0.472	0.975	-1.297	0.262	2.726	0.47	0.042	0.876	0.587	0.249	0.033	0.49	0.939	0.085	0.948	0.76	0.939	0.808	0.121	0.858	9.082	1.596	0.404	-0.65	0.423	-0.346	-0.868	0.192	0.52	0.003	-0.495	0.282	0.996	0.02	0.005	0.435	0.142	0.373	0.202	-0.075	0.848	0.627	0.145	0.588	0.382	-0.2	0.286	0.744	0.266	0.433	0.58	0.343	0.408	0.205	-1.851	0.323	0.17	0.17	0.193	-0.298	1.089	1.105	0.405	0.335	0.336	2.095	0.435	0.491	0.25	0.317	0.355	0.948	0.238	1.935	0.29	0.727	0.312	0.387	-3.648	0.348	0.385	0.361	0.351	0.53	0.448	0.364	0.32	0.913	0.083	0.208	-1.0	0.609	-0.657	1.044	1.225	0.146	0.738	0.392	1.255	0.422	1.203	-0.24	3.349	0.233	1.372	-0.228	1.124	-0.094	0.056	1.233	0.328	0.359	0.051	0.586	0.712	0.268	-5.476	0.519	0.516	-0.189	0.145	-0.617	0.213	2.685	0.362	0.473	-0.811	-0.387	0.428	0.099	0.257	0.423	0.236	-0.371	0.763	0.026	0.963	0.556	-1.26	1.001	0.324	-0.726	0.865	0.293	-0.007	0.465	0.211	1.242	0.788	-0.208	0.255	0.344	0.083	0.606	0.197	0.425	0.365	1.267	0.38	1.907	1.119	0.363	0.37	0.049	0.607	1.577	0.275	0.71	0.956	0.42	0.615	0.66	-0.177	0.651	-0.487	0.846	0.622	0.383	-2.237	0.66	0.312	0.193	-1.541	-4.447	0.087	-2.564	0.53	0.773	0.695	1.22	1.238	1.105	1.042	0.791	0.298	0.016	0.344	0.11	0.299	1.316	0.663	-0.376	0.19	-0.067	1.432	1.186	0.199	0.611	0.402	0.489	2.568	0.307	0.915	1.879	0.301	-0.282	0.622	0.359	2.177	0.415	0.29	0.858	0.21	-0.059	0.455	-0.06	0.459	-1.142	0.379	1.756	0.196	-1.345	0.792	-0.361	0.901	-0.382	1.076	0.071	0.485	-3.441	0.577	0.53	-0.282	2.235	0.346	-1.115	0.345	0.131	0.937	-1.681	0.316	0.299	1.347	0.791	0.308	0.388	-0.006	0.821	0.449
X1508	X15581	-0.217	-2.494	0.296	0.148	0.069	-0.343	0.228	0.37	0.334	0.069	1.411	-0.719	-0.078	2.941	0.391	-0.016	0.38	0.264	-0.068	0.137	0.089	-0.082	-0.009	-0.738	0.437	-0.574	0.898	-0.489	0.035	-0.04	0.098	0.145	0.786	-0.069	0.049	-0.471	-1.662	0.249	0.982	-2.162	0.129	0.305	-0.015	0.04	-0.003	-0.032	-2.293	-0.18	2.748	0.311	0.238	1.069	0.369	4.512	0.442	0.073	0.479	-1.198	-0.312	0.457	0.125	0.154	-0.716	0.884	1.391	-0.026	0.312	0.091	0.271	-1.455	1.319	0.115	-0.115	0.04	1.2	-0.038	0.163	-0.446	0.157	0.168	0.664	-1.805	0.339	-0.843	-3.1	-0.03	0.362	0.497	0.379	-0.256	-0.555	-0.497	-0.261	0.027	0.298	0.132	0.033	-0.147	0.119	1.362	0.612	0.643	-0.161	0.028	0.672	0.12	1.063	0.141	0.278	-1.325	-1.201	0.422	0.353	0.12	-0.218	1.091	-0.388	0.222	0.586	-0.048	-0.167	0.016	0.146	-0.44	-0.945	0.053	-0.714	1.926	-0.215	0.471	0.874	-0.041	0.085	0.658	1.106	0.227	-2.607	-0.726	0.678	-0.086	0.399	-0.61	-0.263	1.052	1.0	-0.52	0.075	-2.795	0.042	-0.102	0.754	0.326	1.185	-0.101	0.213	-1.213	-0.145	0.052	0.054	0.197	-0.037	-0.621	0.197	4.557	0.516	0.044	0.232	0.247	0.157	0.263	-0.022	0.368	0.293	0.154	0.153	0.233	-0.312	0.208	0.11	0.72	0.824	-0.074	1.318	0.703	0.169	0.204	0.784	-0.192	-0.337	0.366	0.533	0.255	1.38	0.825	0.088	1.602	0.11	0.679	-0.05	0.047	-2.846	0.218	0.49	0.101	-0.178	0.667	0.38	0.157	0.132	1.094	0.273	0.768	1.084	0.568	-0.783	0.72	1.169	-0.203	-0.657	-0.922	-0.779	0.309	-0.315	0.25	3.368	0.144	-0.322	-0.366	0.192	0.798	-1.265	1.186	0.166	-0.158	-0.886	0.065	0.221	0.052	-0.139	1.103	-0.668	1.157	-0.115	-4.38	-0.612	0.861	-0.025	0.103	0.727	-0.151	-0.138	0.038	-1.075	-0.19	-0.061	0.212	0.026	0.113	-0.056	-0.201	0.941	-0.185	0.115	-0.894	0.816	-0.833	-0.116	0.471	2.149	0.45	0.331	-0.778	0.931	-0.084	0.199	0.124	0.13	0.194	0.11	-0.762	1.282	1.335	0.319	-0.291	0.267	0.272	-1.654	0.583	0.609	-0.153	0.672	0.32	0.377	0.391	-0.882	0.172	-1.249	-0.113	-0.34	0.209	0.999	0.173	0.067	0.091	0.135	-1.359	-0.34	2.369	0.241	0.175	0.197	0.119	0.695	1.046	0.906	-0.05	0.082	0.894	-0.9	-0.49	0.573	1.238	-0.845	0.739	0.16	-1.276	1.641	0.375	0.496	0.794	-0.545	0.645	1.72	0.121	-1.983	1.173	0.135	-0.357	0.294	-0.311	2.042	0.12	0.108	-0.006	0.439	0.957	0.027	-2.936	-0.042	-0.387	-0.093	1.082	-0.012	0.123	-0.567	0.367	-1.516	0.069	0.998	0.08	0.871	0.131	-0.652	0.56	0.038	1.851	-0.35	0.183	0.14	0.111	0.761	-1.933	-0.999	0.111	0.196	0.86	0.108	-0.794	0.081	0.958	-1.433
X1508	X46590	-0.698	-0.341	0.47	-0.186	-0.293	2.552	-0.051	-0.002	-0.308	-0.401	0.244	2.06	-0.27	1.573	-0.249	-0.19	0.151	-0.79	-1.301	0.126	1.822	-0.208	-0.195	-0.216	-1.103	-0.31	0.868	-0.494	0.012	-0.307	-0.029	0.015	-2.552	-0.102	-0.388	-1.051	-0.996	-0.503	-0.623	0.52	0.017	-0.026	-0.355	-1.811	0.584	0.238	-1.128	-1.058	-0.351	0.424	-0.855	0.896	-0.372	2.33	-1.489	0.075	-0.493	-0.114	-0.736	2.023	0.015	0.143	-3.005	0.263	0.267	-0.262	-1.137	0.247	-0.732	-1.142	0.005	0.012	0.78	-0.652	-0.657	-1.786	0.618	-1.801	-0.152	0.156	-0.24	0.793	0.079	1.322	-3.604	-0.458	0.043	0.849	-0.432	-0.955	-3.034	0.685	-0.152	-0.693	-0.149	-0.12	0.137	-1.852	-0.185	0.988	0.08	-0.154	-0.051	-0.338	0.115	0.014	2.751	-0.353	-0.35	-0.186	-1.138	0.031	-0.777	-0.198	-0.281	-0.166	-0.667	0.473	-0.279	0.104	-0.372	-0.507	-0.357	0.098	-1.865	-0.214	-2.367	-0.879	0.196	-1.69	-0.125	-0.125	-0.185	0.179	-0.011	0.361	-1.439	-0.326	0.371	0.805	1.253	0.181	2.207	-1.431	-2.591	-0.512	-0.698	-0.406	-0.183	-0.311	2.582	0.125	-0.878	-0.206	0.887	-0.022	-0.614	-0.7	-0.469	-0.005	-0.099	-0.322	0.568	-1.397	0.369	-0.261	-0.406	-1.071	0.02	-0.694	-0.131	0.407	-0.177	-0.009	-0.429	1.316	0.58	-0.284	0.024	1.393	-0.55	-0.665	-0.197	1.359	-0.023	-0.079	-0.32	-1.299	0.193	-0.145	-0.388	-0.295	0.964	-0.326	-0.08	-1.011	0.08	-0.43	0.266	0.071	-0.683	-0.224	0.705	-0.003	0.033	-0.117	0.256	0.052	-0.163	-0.154	-0.111	0.891	1.171	0.255	-0.675	-0.762	0.651	-0.415	-1.645	-0.875	1.402	-0.269	-0.671	0.151	-0.043	-0.22	0.681	-0.2	0.417	0.242	-1.313	-3.636	-0.225	-0.423	0.057	0.781	0.036	0.056	-0.945	0.037	-0.095	0.271	-0.122	-1.562	-0.52	1.616	-0.079	-0.029	-0.882	-0.673	-1.138	-0.578	0.049	-0.467	-0.461	-1.012	-0.594	-0.171	0.389	0.403	0.881	0.888	-0.056	-0.513	0.346	0.423	-0.483	-0.452	0.118	-0.135	-0.408	-0.516	-0.801	-0.302	-1.096	-0.684	-0.681	-0.349	0.206	-0.488	-1.343	0.167	-0.734	0.066	-0.454	-0.11	0.615	-2.496	-0.892	-0.146	-1.933	-0.991	-0.786	-0.068	-1.207	0.302	0.327	-0.403	-0.126	0.082	-2.045	0.15	0.364	-0.204	0.078	1.072	0.598	-2.3	-0.617	-0.512	0.983	2.347	0.287	-0.824	1.008	0.534	0.662	-1.533	0.885	-0.416	0.498	1.34	-0.945	-0.313	-0.032	-1.289	1.239	0.229	-0.625	-1.486	-2.054	-0.474	0.602	0.428	0.414	1.473	-0.151	-0.584	-0.246	-0.81	-1.371	0.046	0.248	-1.116	-0.539	-0.645	-0.102	-0.303	-0.239	-0.201	-0.265	-1.84	-0.169	-1.834	-1.73	-1.095	-0.044	-0.148	0.01	-0.355	-0.743	-0.184	2.896	0.295	-0.488	3.05	-0.486	-1.393	-0.3	-0.358	-0.254	0.552	-0.075	-0.2	-0.265	0.604	-0.198	0.12	-0.049	-0.076	-1.307
X1508	X32578	-0.725	3.543	-0.22	0.114	-0.431	-0.928	0.148	0.489	-0.525	0.214	0.259	2.969	-0.602	1.561	0.015	0.002	-0.758	-0.875	-1.684	0.027	0.885	0.091	0.079	-0.108	-1.251	-0.196	0.056	0.145	0.599	0.607	-0.381	-0.087	1.215	0.468	-0.197	-1.261	-1.6	-2.012	0.432	-3.316	0.04	-0.142	0.195	-1.992	0.019	0.021	0.546	-1.053	-1.926	-0.489	-0.311	-0.429	0.496	1.92	-1.755	0.216	0.834	-3.031	0.705	2.841	-0.315	0.095	0.772	0.587	1.108	2.17	-1.346	-0.099	0.129	-2.458	0.379	-0.112	-0.407	2.515	-0.429	-1.473	0.137	0.268	-0.055	-1.017	-0.124	-0.001	-0.947	2.086	1.48	0.286	-0.678	1.145	-0.538	0.464	0.736	-1.264	0.054	-0.041	-0.297	0.1	0.177	-0.936	0.101	0.964	-0.484	-0.966	0.039	0.004	0.208	0.023	0.327	-0.126	-0.626	0.369	0.704	-0.229	0.024	0.033	-0.01	-0.365	1.958	0.261	-0.112	1.701	1.994	-0.151	0.078	0.875	1.224	0.117	1.839	-0.492	0.794	-0.097	-0.691	-0.097	0.05	0.135	-0.723	-0.656	-1.945	0.514	1.264	-0.316	-0.355	0.716	10.195	4.069	-2.403	-0.781	0.553	-1.041	-0.274	-0.348	-1.989	-0.403	-0.37	-0.032	0.864	0.236	1.082	-0.059	-0.081	0.137	0.068	-0.166	0.777	-2.256	0.324	0.006	-0.131	-0.709	0.082	0.409	0.04	0.268	-0.804	-0.558	0.202	0.496	0.851	-0.213	0.048	1.105	-0.768	-0.073	0.392	0.975	-0.274	0.08	0.037	0.258	0.141	0.337	-0.342	-0.006	1.143	0.716	0.04	-0.487	0.049	0.418	0.198	-0.317	-3.256	-0.169	0.663	0.168	0.045	0.133	-0.061	0.111	-0.073	0.243	0.062	0.487	0.074	1.143	0.072	0.226	-0.049	-0.23	-1.51	-0.885	1.603	0.072	1.55	-0.243	-1.053	-0.262	0.681	-0.04	-0.651	0.299	-0.288	-0.929	0.058	0.1	0.584	1.039	1.08	0.018	-2.965	-0.794	0.567	-1.749	0.071	-0.289	-0.373	1.187	0.19	-0.323	-0.661	-0.988	-2.181	-0.055	0.097	-0.013	0.803	-0.959	0.093	0.05	1.079	0.045	0.783	1.215	0.142	-1.078	0.547	-2.384	-0.976	-0.131	0.011	-0.282	-1.039	-0.384	-0.879	0.141	0.391	-1.492	-0.405	0.391	0.193	1.026	1.147	-0.534	-0.658	0.274	0.523	-0.205	0.633	-0.056	-0.086	0.39	-0.18	-0.873	0.574	-0.26	-0.019	-0.315	1.534	-0.158	0.975	0.141	-2.102	-0.027	-0.018	-0.224	-0.637	-0.348	1.17	-0.281	-0.398	-0.249	1.101	0.983	0.006	0.362	0.961	0.629	-0.001	-0.887	0.211	-0.97	0.637	0.786	-0.508	-0.72	0.455	1.05	2.38	1.01	0.371	0.137	0.519	-0.121	0.867	0.049	0.001	2.208	-0.1	-1.25	0.465	-0.382	1.99	-0.015	0.032	0.13	-0.061	0.231	0.626	0.046	-0.226	-1.153	0.338	-0.281	-0.064	0.048	-0.373	0.044	-0.079	-0.091	-0.531	-1.094	0.082	0.03	1.011	0.587	0.155	1.209	0.15	-0.594	0.165	-0.124	1.096	-0.909	0.299	0.07	0.902	-0.834	0.003	0.312	0.017	0.786	0.676
X1508	X46592	-0.557	-1.513	-0.34	-0.176	-0.459	-0.305	-0.232	0.268	-0.37	0.875	-0.886	2.377	-0.713	-1.3	-0.485	-0.177	-0.797	-0.1	-0.869	-0.126	-0.784	-0.124	-0.167	-0.454	-0.638	-0.325	0.609	-0.594	-0.322	-0.195	-0.147	-0.028	0.63	-0.371	-0.39	-1.131	-0.196	-0.484	-0.178	-1.958	-0.054	-0.514	-0.19	-1.276	0.374	-0.531	0.254	-0.897	2.081	0.122	-0.547	-1.185	0.465	0.343	-1.142	-0.243	-0.883	-2.412	-0.659	3.011	0.153	-0.208	-1.339	0.842	-0.362	0.418	-0.741	-0.165	-0.609	0.23	-0.624	-0.46	-0.983	-1.051	-0.381	-0.048	0.407	-1.761	-0.22	0.609	-0.522	0.523	-0.526	-0.442	3.595	-0.874	-0.66	-0.288	0.266	-0.553	4.352	0.753	-0.413	-0.354	0.041	-0.038	-0.229	0.827	-0.447	-0.405	0.089	-0.11	-0.144	-0.341	-1.256	-0.089	2.311	-0.103	-0.353	-1.167	-0.023	0.177	-0.589	-0.097	-0.288	0.023	1.814	-0.642	-0.397	-0.264	1.406	-0.788	-0.525	0.84	-1.47	-0.181	-0.05	0.983	0.06	0.056	-0.297	-0.177	-0.124	-0.468	-0.039	0.616	-1.522	-0.519	-0.811	-0.262	0.446	-1.512	0.381	1.895	0.27	-1.004	-0.725	-0.31	-0.166	-0.451	0.322	-0.488	-0.769	-0.011	0.398	0.326	-0.939	-0.725	-0.238	0.067	-0.21	0.051	0.43	-1.646	0.509	-0.367	-0.097	-0.368	-0.048	0.027	-0.037	-0.295	-0.026	0.084	0.017	0.606	-1.097	-0.006	-0.16	-0.99	-0.519	-0.736	0.659	0.829	-0.408	-0.008	-0.513	-2.0	-0.449	-0.272	-0.539	-0.275	-0.632	0.42	-0.194	1.616	-0.173	0.482	-0.237	-0.396	-1.742	-0.295	0.536	-0.274	-0.295	-0.231	-0.777	-0.162	-0.208	-0.214	-0.055	-0.966	0.616	-0.878	-0.643	-1.254	0.918	0.284	1.85	-0.878	0.134	0.168	-0.286	-0.57	-1.456	-0.101	3.081	-0.21	-0.474	-0.166	-1.407	-0.562	0.333	-0.109	0.714	0.752	0.511	0.692	-1.146	-0.38	0.449	-0.962	-0.161	-2.397	-0.371	-1.096	-0.218	1.262	-2.394	-0.146	-2.146	-0.263	-0.142	-0.68	0.12	-0.854	0.843	-0.124	0.183	-0.346	-0.216	-2.555	0.029	-0.428	0.734	-0.215	-0.113	-0.198	-0.618	0.042	0.659	-1.639	-0.334	-0.319	-0.715	-0.592	-0.863	0.026	0.148	1.149	-0.834	-1.112	-1.568	-0.233	-0.468	-0.364	-0.96	1.163	-0.253	0.032	-1.991	-0.233	-0.784	0.067	-1.271	-1.826	1.137	-1.885	0.987	-0.021	2.245	0.723	-0.04	-0.098	0.255	0.396	-0.327	9.124	-0.372	-0.253	0.991	-2.944	0.527	-0.229	-0.827	0.307	0.773	-0.704	1.744	-0.544	-0.822	-1.525	-1.025	-0.876	-0.93	-0.184	-0.356	-0.108	-0.357	-0.862	-2.296	0.438	-0.049	0.233	-1.278	1.251	-0.165	-0.12	0.354	-0.557	-1.618	-0.373	-0.086	-0.825	-1.753	0.363	0.049	-0.621	-0.309	0.462	-0.135	-0.595	-0.177	-2.467	-0.395	0.351	1.032	-0.29	-0.019	0.115	0.962	-0.198	-0.823	-0.089	0.162	0.432	-0.31	0.453	0.163	-0.327	-0.25	-2.968	-0.252	-0.201	1.628	-0.627	-0.161	-0.185	-0.232	-0.875	-0.651
X1508	X46390	-0.552	-0.498	-0.49	-0.186	-0.515	-0.111	-0.503	0.114	-0.218	-0.084	1.222	2.264	-0.381	1.361	-0.591	-0.174	-0.082	0.102	-1.779	-0.056	-1.106	-0.065	-0.176	-0.268	-0.116	-0.316	-0.687	-0.67	-0.073	0.108	-0.146	-0.191	-1.32	-0.136	-0.366	2.047	-2.311	-0.385	0.289	-1.203	-0.103	-0.362	0.169	-1.154	-0.109	0.221	0.67	-1.265	-0.249	-0.462	0.252	-0.909	-0.06	2.152	-0.742	-0.233	-0.557	-2.488	0.025	3.139	-0.241	-0.121	-1.245	0.66	0.099	1.881	-1.11	-0.134	-0.494	2.064	-0.688	-0.641	-0.39	1.889	-0.515	-2.08	-0.002	-0.987	-0.205	0.407	-0.552	-0.125	-0.43	-1.235	-1.88	-0.432	-1.039	0.12	0.3	-0.983	-0.339	-0.024	0.058	-0.704	-0.557	0.271	0.015	-1.842	-0.283	-0.312	-0.383	-1.891	-0.015	-0.28	-1.389	-0.175	-1.729	-0.338	-0.418	-0.998	-1.04	0.005	-1.031	-0.178	-0.559	-0.53	1.33	0.621	-0.414	0.463	0.832	-0.763	-0.092	1.047	-1.247	-0.156	-0.19	-0.609	1.062	-0.396	-0.471	-0.196	-0.17	-0.314	0.526	-0.713	-0.886	-0.481	-0.716	0.093	-0.89	0.883	4.1	-0.114	-1.164	-2.311	-0.237	-0.31	1.796	-0.55	0.474	-0.364	0.94	-0.119	0.964	0.539	-0.315	-0.547	-0.207	0.014	-0.181	0.613	1.364	-0.369	-0.291	0.477	-0.239	-0.697	0.047	-0.005	-0.148	0.186	-0.598	-0.336	-0.019	0.443	-2.892	-0.379	-0.167	-0.805	-0.286	0.099	-0.251	0.653	-0.43	0.122	-0.681	-4.106	-0.338	-0.404	-0.436	-0.284	-0.263	-0.124	-0.185	1.868	-0.168	-0.375	0.155	-0.368	-1.171	-0.329	-0.291	-0.244	-0.231	0.454	-0.51	-0.192	-0.156	-0.318	-0.37	-0.239	-0.756	0.612	-0.614	-1.299	1.947	0.431	-0.666	-1.309	2.328	-0.222	0.382	-0.494	0.987	-0.203	0.337	-0.239	-1.298	1.629	-0.92	-3.443	-0.209	-0.181	0.108	1.782	0.349	-0.052	0.874	-0.595	1.601	-0.661	-0.207	-0.665	-1.413	0.798	-0.059	-0.287	-1.314	-1.786	-0.516	-0.326	0.436	0.497	0.388	-1.057	0.639	-0.182	1.53	0.548	0.234	-0.601	0.106	-1.004	-0.013	-0.644	0.103	-0.316	1.177	0.336	-0.703	-0.121	-0.567	0.071	-1.21	-0.547	0.127	-0.28	0.105	1.131	0.851	-0.386	-0.724	0.365	0.055	-0.337	0.342	0.863	-0.503	-0.33	-1.329	-0.618	-0.353	-0.487	-1.062	-0.003	2.843	-1.359	1.13	-0.375	-2.133	-0.009	-0.192	-0.132	0.904	1.112	-0.825	-2.73	0.105	-0.327	0.93	-2.132	-1.257	0.547	-0.868	-0.12	0.378	0.211	-1.146	-0.559	-0.471	-0.712	-0.179	-0.605	-0.438	-0.177	3.338	-0.63	-0.26	-1.078	0.594	-0.821	-0.515	-0.176	0.791	1.84	-0.119	-1.033	-0.925	-0.658	0.722	-0.187	-0.082	-0.619	0.796	-0.608	0.187	0.049	-0.198	-0.946	-0.137	-0.999	-0.184	-1.967	-0.238	0.974	-2.168	-0.282	0.43	-0.366	0.943	0.125	-0.279	0.374	-0.038	1.535	-0.231	0.303	-0.081	-0.236	1.599	-1.906	-0.051	-0.118	0.124	-1.071	0.009	-0.81	-0.221	0.996	-0.013
X1508	X49592	-0.08	3.694	-0.095	0.297	0.391	0.691	0.389	0.381	0.36	1.107	-0.741	-0.138	-0.969	1.198	0.461	0.277	-0.171	0.054	0.267	0.24	-0.641	0.273	0.145	-1.544	0.614	0.077	0.996	-0.248	0.284	-0.025	0.197	0.256	1.48	-0.41	-0.111	0.4	-2.956	0.465	0.443	-1.181	-0.226	0.116	0.314	0.849	-0.72	0.127	-4.465	0.203	0.562	0.235	0.141	0.84	0.095	1.69	-0.308	0.217	0.913	2.821	-0.082	1.289	-0.336	0.05	1.813	0.478	1.542	-0.237	-1.024	0.158	0.189	-1.716	0.647	0.042	0.269	1.587	0.896	1.508	0.529	0.935	0.108	1.273	0.045	1.164	0.486	-0.983	1.6	0.374	0.93	0.365	0.356	1.225	-0.455	1.05	0.159	-0.316	0.375	0.271	0.006	-2.632	0.037	0.541	0.99	0.287	-0.302	0.281	0.38	-0.132	-0.548	0.408	0.595	-0.221	-0.57	0.556	-0.389	0.189	-0.402	-0.398	-0.836	-0.206	0.281	-0.26	-1.296	0.168	0.553	1.036	-0.772	0.268	1.931	1.161	1.53	1.151	0.473	-0.077	0.086	0.437	0.464	-0.339	3.756	1.052	0.286	0.771	0.932	1.975	4.702	2.413	1.551	-0.17	0.421	-0.967	-1.055	-0.012	1.316	0.506	0.658	0.257	0.533	0.27	-1.144	0.439	-0.108	0.358	-0.306	0.693	0.87	0.024	-0.044	0.579	0.422	0.81	0.27	0.71	0.174	0.214	0.363	0.402	0.142	-0.599	-0.577	0.378	0.213	1.071	0.206	0.627	1.522	1.403	0.129	0.253	0.27	0.606	0.041	0.532	0.492	-0.064	1.274	0.871	0.294	1.545	0.288	0.516	-4.066	-0.104	0.439	0.401	0.351	-0.295	-0.044	0.785	0.505	0.355	0.301	0.7	0.628	0.518	0.859	0.893	0.056	0.534	1.554	0.273	-0.162	0.374	1.541	-0.337	1.003	0.143	2.048	0.308	-1.429	0.297	-0.65	-0.403	-0.183	1.872	-0.509	0.601	-0.573	0.214	0.791	0.291	-2.079	0.478	0.407	2.065	0.119	-3.373	0.778	1.333	0.005	0.419	1.588	1.29	-0.385	-0.293	-0.134	-0.294	0.19	0.485	0.948	0.292	0.59	0.496	0.564	0.023	0.313	0.273	0.941	1.291	-0.106	0.006	0.193	1.021	1.02	0.502	0.212	0.328	0.252	0.525	-0.091	0.413	0.251	0.293	0.726	1.806	0.818	0.346	0.485	0.045	0.612	0.1	0.124	-0.125	-0.114	0.288	0.685	0.253	0.221	0.357	-0.503	0.85	-0.02	-0.255	1.394	0.099	0.253	0.614	-1.214	-2.466	-1.696	4.221	0.085	0.258	0.712	0.587	0.985	0.955	1.363	0.026	0.33	0.277	-0.21	0.32	0.208	0.839	0.506	-0.142	0.391	-0.692	-0.095	0.938	-0.399	0.122	-2.84	-0.719	1.88	0.243	-0.016	1.039	0.07	0.816	0.586	0.19	2.15	0.253	0.224	-1.003	0.879	-0.987	1.103	-0.732	0.485	-0.187	-0.428	1.106	0.294	-1.731	-0.396	-1.955	1.17	0.207	0.615	-0.666	0.519	0.053	-0.281	0.273	-0.324	2.093	0.488	1.199	-0.039	0.3	0.569	-2.18	0.346	0.284	1.111	-0.351	0.29	-0.51	0.31	1.299	-0.635
X1508	X46594	-0.534	1.472	-0.062	-0.063	-0.526	-0.145	-0.372	0.206	-0.161	0.39	1.64	1.104	0.045	3.279	-0.626	0.028	0.213	0.534	-2.395	0.018	-1.61	-0.042	-0.005	0.955	0.276	-0.042	0.293	-0.73	0.399	0.222	-0.016	0.086	-0.964	0.505	-0.176	2.205	0.106	-0.406	0.261	-0.71	-0.048	-0.508	0.048	0.289	-0.172	1.294	1.047	-1.785	0.991	-0.063	0.391	-0.876	0.754	4.166	0.087	-0.034	0.487	-1.092	1.08	2.542	-0.241	0.064	0.144	0.702	0.308	1.265	-1.417	0.038	-0.106	2.029	-0.468	-0.484	-0.355	2.094	0.295	-2.139	0.05	2.376	-0.06	0.015	-0.411	-0.469	-0.315	-1.171	-0.28	-0.027	-0.548	0.608	-0.032	-0.772	1.621	0.058	0.086	-0.374	-0.042	0.13	0.099	-2.406	-0.006	0.324	-0.841	-2.906	-0.215	0.1	-0.649	0.016	-5.518	-0.09	-0.03	-1.36	-1.301	0.375	-0.604	0.016	-0.576	-0.432	0.564	0.046	-0.075	0.947	0.651	-0.175	0.495	1.263	-0.502	-0.032	0.754	-0.711	0.723	0.486	-0.305	0.022	0.039	0.216	0.788	-0.911	0.297	-0.063	-0.126	0.468	-0.362	1.019	4.179	1.877	0.444	-2.762	-0.111	-0.859	0.25	-0.541	0.656	-0.469	1.56	0.048	1.222	0.456	0.619	0.275	0.178	0.082	-0.06	0.995	1.412	0.775	-0.031	0.333	-0.586	0.407	0.122	-0.063	0.009	0.459	-0.316	0.1	0.123	0.826	-2.226	-0.439	0.006	-0.825	-0.325	0.79	-0.107	0.585	-0.209	0.141	-0.715	-4.255	0.118	-0.229	-1.118	0.012	0.332	-0.353	-0.008	1.725	0.009	-0.236	0.125	-0.33	-3.612	-0.208	-0.012	-0.113	0.031	0.31	-0.685	-0.163	0.06	-0.798	0.253	-0.445	-1.69	0.701	0.545	-0.649	2.058	0.444	-0.25	-0.94	2.396	0.107	-0.224	-0.607	-0.346	-0.206	0.236	-0.155	-1.095	1.245	-0.489	-4.636	-0.103	0.234	-0.38	1.215	0.783	0.012	-1.118	-0.216	1.35	-0.779	-0.121	-0.392	-0.601	0.077	0.056	0.042	-0.448	-1.568	-1.359	-0.377	-0.172	-0.294	0.608	-2.541	0.517	0.037	1.232	0.461	0.22	-0.409	0.167	-0.535	0.504	1.691	0.193	0.195	0.55	0.18	0.361	0.631	-0.053	0.267	-0.22	-0.602	0.191	-0.012	0.147	1.035	1.2	0.527	0.126	0.259	0.226	-0.253	0.838	1.898	-0.46	-0.08	-0.16	0.054	-0.166	-0.187	0.024	0.468	2.74	-1.373	0.464	-0.18	-2.786	0.416	-0.024	-0.079	0.268	0.329	0.521	-3.353	0.023	-0.141	0.526	-1.195	0.275	0.239	0.23	0.028	0.117	-0.287	-0.971	-0.666	0.115	0.649	0.517	-1.046	-0.149	0.519	2.056	0.245	0.108	-2.791	0.116	-0.447	0.819	0.014	0.589	2.261	-0.081	-0.676	-0.213	-0.429	1.978	0.219	-0.004	-0.263	0.276	-0.18	0.648	0.783	-0.346	-1.606	-0.072	0.499	-0.013	-1.296	0.579	1.087	-1.339	-0.343	0.758	-0.004	0.827	-0.118	-0.722	0.254	0.446	1.902	0.116	-0.17	0.011	0.056	1.411	-2.633	0.251	0.037	0.8	-0.886	0.02	-0.967	-0.135	0.573	0.333
X1508	X46595	-0.309	0.782	-0.289	-0.117	-0.345	0.447	-0.491	0.116	-0.044	-0.635	1.717	1.467	-0.455	1.513	-0.391	-0.025	-0.273	-0.038	-1.728	-0.069	-1.438	-0.024	-0.091	-0.057	-0.134	-0.342	0.451	-0.69	0.697	-0.034	-0.058	-0.018	-0.37	-0.331	-0.197	3.836	-2.115	-0.783	0.647	-0.282	0.018	-0.645	0.404	0.154	-0.077	0.704	0.569	-0.787	1.353	-0.715	0.378	-0.479	1.55	3.048	-2.336	-0.095	-0.074	-4.583	0.522	1.706	-0.064	-0.067	-0.902	0.814	0.145	1.509	-0.913	-0.01	-0.227	1.441	-0.467	-0.594	-0.501	2.192	-0.975	-1.78	0.495	0.249	-0.15	-0.511	0.026	0.219	-0.657	-0.918	-0.241	-0.513	-0.533	0.116	0.019	0.412	-1.41	0.14	0.141	-1.012	-0.213	0.732	0.2	-0.547	-0.201	0.002	0.126	-1.476	-0.088	-0.239	-1.977	-0.073	-2.961	-0.211	-0.344	-0.884	-0.624	0.121	-1.418	-0.075	-0.589	-0.453	0.934	0.102	-0.232	1.055	-0.004	-0.08	-0.055	1.437	-0.432	-0.025	-1.162	-1.009	0.833	-0.85	-0.481	-0.092	-0.08	-0.055	0.755	-0.823	-0.06	-0.467	-0.325	-0.129	0.005	0.722	2.327	2.117	1.22	-2.621	-0.588	-0.645	0.847	-0.418	2.244	-0.568	0.323	-0.03	0.702	0.572	-0.524	-0.805	-0.11	0.271	-0.112	0.047	1.167	0.975	0.252	0.203	-0.227	-0.534	-0.042	0.353	-0.05	0.483	-0.494	-0.119	-0.022	0.394	-2.096	-0.272	-0.053	0.858	-0.192	0.777	-0.094	0.241	-0.418	0.168	-0.338	-3.475	-0.433	-0.894	-0.768	-0.226	-0.336	-0.069	-0.087	1.731	-0.043	-0.246	0.043	-0.337	-3.83	-0.181	-0.492	-0.109	-0.097	0.375	-0.033	-0.1	0.007	1.329	-0.144	-0.136	-0.794	0.489	-0.485	-0.644	2.792	0.427	-2.588	-1.317	2.291	-0.271	0.013	-0.504	2.711	-0.106	1.355	-0.083	0.247	0.997	-1.015	-2.358	-0.088	0.024	-0.083	1.057	0.695	-0.01	1.799	-0.349	1.653	-1.367	-0.101	-1.316	-0.959	0.145	0.073	-0.128	-0.593	-2.026	-0.902	-0.325	0.266	0.164	0.116	-1.127	0.828	-0.081	1.243	0.289	0.198	-0.538	0.256	-0.928	0.348	-0.324	-0.44	-0.204	0.025	0.507	-0.365	-0.14	-1.045	0.005	0.19	-0.452	-0.139	-0.361	0.015	0.891	0.655	0.377	-0.856	0.291	0.28	-0.217	0.491	1.151	-0.505	-0.374	-1.096	-0.355	-0.394	-0.628	-0.808	0.382	2.405	-0.848	0.55	-0.263	-2.549	0.129	-0.078	-0.258	0.435	1.286	-0.243	-3.121	0.046	0.406	1.608	-0.641	-0.702	0.611	-0.441	-0.211	0.214	0.812	-0.93	-0.525	0.061	0.297	-0.211	-0.565	-0.385	0.239	2.295	0.038	0.192	-1.641	0.523	-0.392	-0.831	-0.073	1.545	2.267	-0.098	-0.844	-0.365	-1.094	0.818	-0.155	-0.03	-0.838	0.404	-0.409	0.446	0.045	0.007	-0.689	-0.097	0.166	-0.091	-1.574	-0.336	0.605	-1.939	-0.279	0.832	-0.044	0.51	-0.046	-0.754	0.016	-0.273	1.604	-0.002	0.434	0.033	-0.171	1.187	-2.079	0.127	0.038	0.59	-0.772	0.011	-0.775	-0.14	0.657	0.129
X1508	X46347	0.646	-0.553	0.19	0.333	0.485	0.789	0.179	0.137	0.349	1.205	1.056	-2.468	0.307	0.414	0.308	0.288	0.058	0.099	1.039	0.204	1.363	0.228	0.278	-2.207	0.563	0.264	0.069	0.428	0.476	0.109	0.367	0.311	3.213	0.037	0.456	1.056	-0.337	-0.266	0.52	1.077	-0.164	0.41	0.286	1.647	0.271	-0.453	0.862	-0.045	-0.274	0.295	-0.489	0.473	-0.04	-1.408	1.469	0.21	2.131	-1.678	0.231	-1.484	0.108	0.332	2.37	-0.616	2.113	-0.415	-0.527	0.327	0.432	-1.528	0.203	0.466	1.337	0.194	0.445	-1.689	-0.29	1.62	0.277	1.13	0.557	1.055	0.511	0.151	0.769	0.875	-0.013	0.951	0.207	-0.132	-3.304	0.959	0.086	0.625	0.408	0.17	0.338	-0.588	0.418	-0.168	0.851	0.412	0.1	0.405	-0.378	-0.87	0.003	-0.346	0.184	-0.125	0.537	0.613	-0.039	0.324	0.327	0.617	0.97	0.515	0.465	2.933	-0.326	0.128	0.617	1.098	0.319	-0.148	3.056	0.577	-0.334	0.39	0.457	0.063	0.316	0.502	1.312	0.405	-2.169	0.616	1.07	-0.011	0.971	0.924	7.968	-0.197	0.533	-0.504	0.827	0.412	-0.043	0.468	1.335	0.408	-1.348	0.237	0.649	0.133	1.042	0.983	0.492	0.358	-0.019	0.338	0.831	2.553	0.478	0.297	0.444	0.486	0.322	0.009	0.055	0.405	0.489	0.352	0.407	1.352	-0.36	0.416	0.226	0.254	0.563	-0.96	1.412	1.379	0.446	0.314	0.096	-2.734	0.031	0.655	0.615	0.407	1.801	0.779	0.322	1.465	0.325	0.753	0.278	0.518	-2.142	0.216	-0.218	-0.191	-0.037	0.257	0.831	0.366	0.148	0.985	-0.484	-0.065	0.314	0.874	-0.326	0.566	1.473	-0.034	-2.664	-0.001	1.205	0.117	0.05	0.14	2.199	0.247	0.84	-0.409	0.284	-0.087	0.674	3.772	0.141	0.64	0.577	0.201	-0.005	0.284	-2.473	0.598	-0.561	-1.383	0.332	-0.302	0.492	1.554	0.288	0.456	1.198	1.144	0.168	-1.246	0.407	0.281	-0.904	0.491	-0.751	-0.242	0.577	0.55	0.835	0.765	-0.045	-1.75	0.065	1.59	-1.103	0.201	1.87	1.038	1.215	0.947	-0.201	-0.777	0.267	0.996	0.268	0.427	0.244	-0.903	1.401	1.576	0.61	0.368	0.351	-0.345	0.544	0.997	0.538	0.132	0.555	-0.086	0.291	0.682	0.597	0.011	0.536	0.531	0.65	-0.078	-1.18	-0.608	0.198	0.278	-0.473	-1.213	0.138	2.843	0.439	-3.516	0.301	1.116	0.879	1.269	0.884	0.063	0.209	-0.256	0.995	-0.468	0.831	1.095	-0.866	0.724	0.558	0.822	2.493	0.537	0.338	1.016	-1.166	-0.138	2.067	0.315	0.184	0.24	-0.718	0.302	0.719	0.595	2.341	-0.242	0.2	1.166	1.963	-3.212	0.133	0.31	0.44	-2.102	0.369	0.952	0.321	0.891	0.596	0.587	0.84	0.125	0.883	0.426	0.552	0.279	1.408	-0.678	-0.752	1.346	-0.361	-1.374	-0.043	0.391	-0.063	0.648	0.284	0.275	0.094	0.131	0.284	0.191	0.257	0.619	0.23
X1508	X46360	-0.18	1.664	-0.801	0.15	0.308	-0.344	-0.214	-0.12	0.284	0.432	0.276	0.5	-0.594	0.888	0.088	0.048	0.515	0.25	-0.088	0.155	1.322	0.114	0.132	-0.251	-0.457	-0.628	0.404	-0.459	-0.141	0.28	0.206	0.153	0.275	-0.38	0.281	0.733	0.732	0.082	0.071	-0.17	0.109	-0.219	0.396	2.746	0.093	0.215	1.053	-0.396	-0.196	0.017	0.946	0.277	0.648	-1.043	-0.683	0.092	-0.842	-2.605	0.219	-0.492	0.053	0.12	-2.809	0.135	0.452	1.607	-0.809	0.106	-0.384	1.657	-0.28	0.318	1.574	0.066	0.627	0.812	0.235	0.12	0.084	1.197	0.172	0.787	0.457	0.911	2.056	0.803	-0.247	-1.003	0.265	0.256	-1.078	0.663	0.147	-0.3	0.157	0.088	0.14	-2.245	-0.333	0.449	0.503	-0.89	0.317	-0.061	-0.49	0.104	-0.351	0.294	0.434	-0.358	-0.576	0.691	0.154	0.106	-0.005	-1.436	-0.533	-0.166	-0.169	1.085	-0.111	0.7	0.29	0.186	1.486	0.086	-0.946	-0.018	-0.011	0.296	0.035	0.146	0.135	0.234	1.657	0.023	-0.905	0.435	-0.174	-0.504	0.674	1.338	0.438	2.404	0.729	-1.247	-0.115	-0.306	0.036	-0.218	0.296	-0.376	0.107	0.148	0.584	0.428	-0.698	-0.355	-0.269	0.275	-0.045	-0.563	0.691	0.943	0.149	-0.091	0.225	-0.058	0.142	0.72	0.148	0.376	-0.223	0.347	0.121	-0.588	0.207	-0.305	0.093	0.344	-0.161	0.043	0.827	1.222	0.162	0.206	0.339	-1.787	0.167	-1.047	0.26	0.037	-0.661	0.317	0.119	0.337	0.111	0.355	0.131	-0.113	-2.0	0.046	0.162	0.072	-0.002	0.538	0.646	0.152	0.022	-0.239	-0.393	0.029	0.287	0.914	0.447	0.147	0.957	0.369	-2.568	0.094	1.413	0.384	2.866	0.054	-0.391	0.115	0.538	-0.28	0.664	0.235	-0.081	0.905	0.178	1.022	-0.006	-0.497	0.85	-0.07	4.078	-0.093	-1.261	-0.289	0.088	0.198	-0.141	0.214	-0.072	0.359	0.659	-0.547	0.141	-0.88	-0.438	0.282	-0.536	0.198	-0.668	-0.052	0.704	-0.31	0.616	-0.951	0.182	0.286	0.758	-2.27	-0.71	0.201	-0.052	-0.42	0.567	1.443	-0.553	0.161	0.498	0.114	0.121	0.211	0.277	0.541	-0.005	1.866	0.526	0.242	-0.278	0.138	0.846	0.961	-1.036	0.582	-0.709	-0.029	0.703	0.46	-1.141	0.995	0.471	0.453	0.596	-0.309	-2.842	0.594	0.153	0.295	0.751	2.306	1.685	0.225	-1.621	0.355	0.947	0.037	1.373	0.554	1.228	0.902	0.162	0.481	1.484	0.226	0.042	-1.194	-0.684	-1.338	0.524	1.389	2.581	0.579	-0.22	0.201	-1.3	-0.082	2.178	0.092	0.874	1.5	0.09	-1.608	-0.06	0.333	2.868	0.245	0.13	-0.366	-1.985	0.571	1.18	-0.143	0.306	-1.561	0.259	-0.961	0.011	-0.18	0.421	-0.495	0.366	0.267	1.006	0.609	0.364	-3.585	-1.877	-0.773	-1.401	2.106	0.575	-1.676	0.274	0.259	0.017	-0.307	0.017	-0.108	2.079	-0.088	-0.091	0.743	0.168	-0.93	0.574
X1508	X46443	-0.155	1.795	-0.933	0.131	0.346	-0.602	-0.148	-0.134	0.266	0.308	0.397	0.737	-0.56	0.976	0.133	0.058	0.446	0.209	0.036	0.155	1.543	0.125	0.114	-0.232	-0.212	-0.712	0.391	-0.412	-0.224	0.313	0.203	0.15	-0.067	-0.319	0.347	0.918	1.199	-0.052	-0.087	-0.41	0.133	-0.217	0.396	2.934	0.128	0.272	1.004	-0.602	-0.229	0.062	1.233	0.48	0.725	-0.922	-0.53	0.078	-0.934	-3.078	0.382	-0.468	0.075	0.126	-3.135	0.213	0.153	1.758	-0.901	0.104	-0.519	1.802	-0.197	0.264	1.582	0.275	0.622	0.986	0.214	-0.161	0.056	1.056	0.262	0.684	0.42	1.412	0.865	0.998	-0.336	-0.971	0.165	0.15	-0.532	0.538	0.234	-0.454	0.096	0.116	0.158	-1.994	-0.339	0.586	0.621	-0.67	0.307	-0.098	-0.688	0.084	0.827	0.292	0.535	-0.352	-0.571	0.655	0.202	0.088	-0.018	-1.77	-0.794	-0.262	-0.242	0.471	-0.182	0.75	0.356	0.037	1.836	-0.034	-0.562	0.17	-0.655	0.189	0.127	0.123	0.136	0.291	1.587	-0.034	-1.352	0.29	-0.028	-0.679	0.733	1.216	0.444	2.42	0.703	-1.33	-0.114	-0.363	0.029	-0.131	0.099	-0.422	-0.023	0.146	0.562	0.436	-0.571	-0.393	-0.272	0.269	-0.067	-0.774	0.643	0.79	0.14	-0.033	0.183	0.118	0.139	0.669	0.148	0.358	-0.349	0.368	0.166	-0.356	0.087	-0.316	0.096	0.341	-0.158	0.21	0.655	1.07	0.12	0.201	0.23	-2.466	0.163	-1.171	0.194	0.051	-1.077	0.309	0.123	0.081	0.106	0.321	0.111	-0.136	-1.81	-0.049	0.126	0.093	0.033	0.433	0.456	0.152	-0.033	-0.14	-0.417	-0.023	0.154	0.903	0.385	0.014	0.792	0.395	-3.156	0.066	1.396	0.391	2.878	0.145	-0.042	0.091	0.348	-0.203	0.638	0.328	0.404	0.952	0.158	0.904	0.211	-0.264	0.819	-0.053	4.624	-0.592	-1.28	-0.696	0.068	0.419	-0.333	-0.08	-0.116	0.303	1.022	-0.629	0.591	-0.781	-0.428	0.045	-0.338	0.282	-0.379	0.045	0.655	-0.265	1.086	-0.738	0.183	0.162	0.753	-2.304	-0.596	0.142	-0.056	-0.273	0.576	1.356	-0.532	0.142	0.411	0.197	0.031	0.267	0.278	0.335	-0.256	1.756	0.598	0.244	-0.303	0.096	0.804	0.962	-0.8	0.545	-0.576	0.072	0.688	0.309	-1.224	1.162	0.499	0.476	0.634	-0.251	-2.678	0.599	0.153	0.384	0.807	2.24	1.536	0.097	-1.451	0.181	0.982	-0.254	1.384	0.529	1.12	0.918	0.173	0.747	1.38	0.214	0.142	-0.901	-0.596	-1.347	0.681	1.263	2.438	0.508	-0.135	0.097	-1.028	0.124	2.065	0.082	0.726	1.412	0.093	-1.468	-0.054	0.41	2.711	0.278	0.129	-0.446	-1.952	0.676	1.077	-0.27	0.352	-1.445	0.248	-1.084	0.036	0.245	0.501	0.094	0.684	0.273	1.016	0.565	0.383	-3.264	-1.481	-0.718	-1.1	1.944	0.573	-1.78	0.282	0.269	-0.172	-0.522	0.018	-0.125	1.983	-0.178	-0.037	0.775	0.154	-1.133	1.174
X1508	X46460	-0.005	2.153	0.141	-0.135	0.312	-0.396	-0.159	0.285	0.146	-0.724	1.558	-1.271	0.252	1.098	0.485	0.181	-0.622	0.01	-1.395	-1.379	0.417	-0.034	0.154	0.054	-1.391	-0.013	-1.633	0.192	0.636	0.198	0.221	0.09	0.728	0.412	0.32	0.964	-0.45	0.495	0.605	1.235	-0.22	0.305	0.345	0.847	-0.112	0.442	0.362	-1.708	1.028	-0.138	-2.645	0.997	0.454	2.525	-0.193	-0.064	1.878	2.027	0.957	1.423	0.001	0.15	2.321	-0.581	1.076	2.134	0.786	0.175	-0.366	-4.361	-1.581	-2.03	0.406	1.241	0.112	-0.347	-0.153	2.389	-0.142	0.131	0.236	0.725	0.189	1.311	3.779	0.38	0.547	0.175	-0.149	-0.149	3.248	0.431	0.04	0.134	0.413	0.185	-0.057	0.691	0.096	0.225	-0.036	-0.727	0.253	0.337	-0.321	0.159	-3.032	-0.218	0.393	-0.687	-1.539	-0.191	0.092	-0.067	0.287	-1.308	0.623	-0.286	0.125	3.097	1.176	1.076	0.602	0.935	0.039	0.201	0.811	1.619	1.341	0.284	-1.781	0.192	0.172	0.311	0.722	-0.253	1.535	0.856	-0.183	0.697	-1.04	0.869	-0.341	2.237	1.043	-1.087	-0.07	-0.318	-0.973	-0.006	2.452	0.247	0.494	0.198	0.576	0.454	0.193	0.31	-0.467	0.283	-0.107	0.354	0.76	-0.128	0.618	0.353	0.301	1.372	0.204	0.666	0.19	0.4	0.505	-0.34	0.269	-1.296	0.344	0.315	0.174	0.235	-0.311	-0.319	1.145	0.472	0.185	0.224	-0.152	0.18	0.275	0.433	-0.463	0.21	-0.386	0.094	0.165	1.936	0.177	-0.69	0.194	0.374	-1.938	0.089	0.544	0.292	0.277	0.491	0.016	0.17	0.028	-0.139	0.245	0.52	-1.398	0.169	0.444	0.976	1.633	1.181	-2.468	-3.031	1.65	0.251	-1.019	-0.189	0.149	0.137	0.299	-0.171	-1.346	-0.691	-0.433	-4.204	-0.171	0.511	0.666	0.328	0.767	0.155	-5.609	-0.238	-0.323	-1.439	0.201	-0.254	-0.421	2.804	0.231	-0.186	0.163	0.213	0.701	-0.009	-0.282	0.197	0.77	0.682	0.857	0.186	0.573	-0.351	0.891	-0.239	0.203	-1.401	0.602	-0.9	-0.171	0.551	-0.21	0.048	1.098	0.606	0.169	0.319	0.341	1.68	0.18	0.332	0.284	-0.004	2.254	1.885	0.885	0.237	0.189	-0.158	0.61	0.494	-0.18	0.39	-0.19	0.515	-0.281	-0.454	-0.319	0.174	2.061	1.718	0.783	0.093	-1.037	0.011	0.197	-0.22	-1.906	-0.661	0.458	1.018	0.126	0.018	1.016	2.225	0.55	0.004	-0.141	0.443	0.167	0.101	-0.258	0.486	0.263	1.46	0.73	-0.721	0.152	0.392	1.179	-0.573	-0.184	0.206	-2.106	-0.274	2.425	0.152	0.396	1.731	0.162	-0.375	-0.057	0.719	3.227	0.215	0.163	-0.218	0.928	-2.612	0.279	-0.013	0.481	-0.34	0.278	0.517	0.16	-0.184	0.419	1.089	-1.036	0.127	0.736	0.034	0.033	-0.505	-0.007	0.356	-0.596	2.175	0.419	0.163	0.182	0.334	0.33	-2.722	0.246	0.188	0.853	-0.022	0.179	-0.282	0.0	-0.584	0.586
X1508	X46601	-0.959	0.679	0.038	0.023	-0.271	0.365	-0.224	0.16	-0.178	-0.129	0.746	0.063	-0.466	1.851	0.41	0.003	-0.468	-1.062	-1.303	-0.755	0.145	-0.062	0.033	0.061	-1.146	-0.096	-1.015	-0.226	0.515	-0.029	0.035	0.094	2.536	-1.168	-0.299	-0.113	0.717	-0.246	0.476	-0.282	0.039	0.036	0.01	0.625	-0.439	0.861	0.767	-3.71	-0.539	-0.096	-1.545	0.526	0.231	0.182	-0.679	-0.102	0.706	-5.9	1.712	-0.411	0.022	-0.032	1.05	0.44	0.382	1.532	0.246	0.053	-0.922	-2.731	-1.289	-0.731	-0.0	0.764	-0.374	0.836	0.793	-0.703	-0.322	0.255	0.054	0.553	-0.027	0.388	3.723	-0.037	0.66	-0.096	-0.41	-0.346	7.123	-0.042	0.431	0.377	-0.348	0.088	0.151	3.041	-0.129	0.145	-1.696	-0.142	-0.037	0.24	-1.179	0.05	-0.649	0.137	0.66	-1.038	-1.441	-0.487	-0.941	0.041	0.365	-3.571	0.091	-0.19	-0.068	2.986	1.037	1.078	0.251	0.596	-0.007	0.054	1.245	2.291	0.472	1.555	-0.938	0.092	0.035	-0.053	-0.844	0.0	2.423	1.034	-0.135	-0.307	-1.875	0.374	-2.58	1.215	-0.738	-0.233	-0.106	-0.915	-0.363	0.036	3.045	-0.833	0.601	0.063	0.638	0.317	-0.022	0.122	-0.501	0.193	-0.023	0.338	0.646	-1.316	0.963	-0.451	-0.332	1.2	0.112	0.457	0.082	0.142	-0.223	-0.008	0.287	-0.454	0.021	0.149	0.055	0.326	-0.571	0.007	0.881	0.468	-0.271	0.05	-0.3	-1.957	0.293	0.465	-0.474	0.218	0.081	-0.451	0.072	1.159	0.023	0.2	0.121	-0.255	-3.45	0.091	0.551	0.393	0.026	0.006	-0.79	-0.041	0.017	-0.358	-0.472	0.094	-1.782	0.695	-0.173	1.416	0.752	0.537	1.511	-1.814	1.555	0.213	-0.013	-0.073	-0.298	0.02	1.075	-0.024	-0.56	-1.515	0.514	-2.745	0.169	0.616	0.367	0.019	0.878	0.048	-2.648	-0.052	0.229	-1.28	0.104	0.793	-0.239	2.42	0.167	-0.273	0.46	-0.617	0.875	0.251	-0.676	-0.141	0.635	-0.278	0.744	0.063	0.468	-0.443	0.275	-0.574	0.149	0.303	-0.58	-0.895	0.701	0.583	-0.397	0.186	-1.051	0.371	-0.975	0.04	0.534	-0.201	0.103	0.246	0.219	0.216	1.772	1.796	0.811	0.161	0.128	-0.611	0.719	-1.606	-0.234	-0.677	-0.398	0.001	-0.5	-1.219	0.002	0.331	1.818	1.477	0.935	-0.348	-0.449	-0.229	0.038	-0.143	-0.983	2.017	0.472	1.581	0.153	-0.021	1.108	0.369	-0.314	-0.371	0.436	0.176	0.044	-0.187	-0.26	0.414	0.271	-0.186	0.621	-0.214	-0.299	0.001	1.198	-0.144	-0.454	0.035	-3.04	-0.806	-0.485	0.05	0.334	0.524	0.02	1.295	-0.048	0.163	3.643	0.104	0.049	-0.01	1.372	-1.961	0.151	0.159	0.094	0.009	0.278	-1.184	0.072	-0.684	0.378	0.906	-0.191	-0.063	0.825	0.097	0.129	0.044	0.708	0.027	-0.601	1.337	0.159	0.193	0.228	0.098	0.443	-3.944	0.211	0.043	1.822	0.118	0.024	-0.228	-0.112	0.38	0.633
X1508	X46602	-0.785	4.74	-0.035	0.117	-0.486	-1.058	-0.165	0.432	-0.059	-0.202	-0.06	2.626	-0.758	2.348	0.7	-0.042	-0.109	0.021	-1.662	-0.056	-0.314	0.067	0.082	1.681	-1.853	-0.317	0.572	0.034	0.36	0.679	-0.075	0.024	0.749	0.969	-0.342	-1.809	-1.591	-1.087	0.021	-3.916	0.044	0.393	0.013	-1.784	0.093	-0.4	0.939	-2.328	-1.043	-0.476	0.376	0.181	0.381	2.378	-1.422	0.17	-0.419	-2.088	0.786	2.962	-0.395	0.006	1.183	0.722	-0.585	3.6	-1.195	-0.095	-0.048	-0.332	0.234	0.611	-1.075	1.968	-0.28	-0.509	0.359	-1.185	0.058	0.24	-0.198	0.911	-0.871	1.496	-0.999	-0.18	-0.066	0.214	-0.312	-0.731	0.454	-0.384	-0.018	-0.423	-0.241	0.107	0.157	0.903	-0.272	1.339	-1.213	-1.583	0.048	-0.246	0.502	0.032	1.653	0.092	0.08	0.099	0.475	0.353	0.509	0.058	-0.237	-1.976	0.083	-0.302	-0.047	1.159	1.188	0.336	0.112	0.104	0.667	0.11	-1.141	-0.107	0.633	0.369	-0.605	-0.059	0.064	0.215	0.376	-1.069	-0.737	0.661	0.397	0.306	-1.364	1.218	10.06	1.877	-1.566	-0.948	0.527	-0.5	0.028	-0.33	-3.83	-0.234	0.119	0.005	0.447	-0.002	-0.012	-0.443	-0.001	0.222	0.025	-0.733	0.889	-2.145	0.195	0.1	-0.194	-0.597	0.104	0.47	0.032	0.244	-0.231	-0.284	0.102	-0.098	0.614	0.109	0.05	0.525	-0.746	0.071	0.654	0.398	-0.194	0.095	-0.345	-1.471	0.316	0.565	-0.506	-0.162	0.045	0.665	0.074	0.162	0.05	0.203	0.194	-0.488	-2.939	0.04	0.51	0.188	0.077	0.46	-0.492	0.033	0.023	0.758	-0.336	0.938	-0.009	1.259	-0.038	0.758	-0.356	0.253	-0.767	-0.595	1.431	0.24	1.049	-0.275	-1.588	-0.244	0.922	0.01	0.004	0.465	-1.721	-0.678	0.047	0.025	0.481	0.904	0.994	0.009	-0.622	-0.515	0.272	-0.761	0.085	0.283	-0.767	1.217	0.218	-0.255	0.708	-0.331	-2.23	-0.717	0.053	-0.473	0.771	-2.278	0.674	0.029	0.995	0.32	0.62	1.579	0.103	0.468	1.463	-1.933	-0.353	-0.347	-0.229	-0.484	-1.578	0.117	-1.022	0.299	0.329	-0.966	0.107	0.42	0.135	1.26	0.809	-0.362	-0.67	0.27	0.372	-0.17	0.352	0.815	-0.458	0.288	-0.036	-1.351	0.041	0.171	-0.461	-1.001	1.493	0.519	0.776	0.312	-1.832	0.233	-0.0	-0.337	-0.231	1.158	1.943	2.738	0.011	-0.707	0.835	-0.772	-0.511	0.287	0.932	0.602	0.028	-0.898	1.404	-0.608	-0.225	0.85	-0.096	-0.468	0.681	-0.082	1.611	0.601	0.41	-0.732	-0.206	0.202	1.801	0.058	0.274	1.808	-0.258	-1.213	0.081	-1.007	0.895	-0.312	0.028	0.169	-1.111	0.621	0.107	-0.52	-0.236	-1.04	0.218	-1.389	-0.053	0.012	-1.193	0.592	-0.051	0.096	0.027	-1.187	1.066	-0.186	0.71	-0.054	0.061	2.115	0.306	0.41	0.246	-0.011	0.948	-0.209	0.287	0.046	1.888	-0.072	-0.017	0.374	0.096	1.063	0.964
X1508	X47650	-0.576	-0.561	-0.286	-0.164	-0.435	-0.358	-0.243	0.266	-0.382	0.948	-0.943	2.761	-0.709	-1.395	-0.448	-0.145	-0.748	0.06	-0.522	-0.046	-0.816	-0.098	-0.121	-0.782	-0.513	-0.25	0.471	-0.565	-0.208	-0.086	-0.135	-0.033	-0.22	-0.492	-0.348	-1.214	0.298	-0.457	0.284	-2.359	-0.015	-0.397	-0.182	-1.362	0.422	-0.373	0.287	-0.905	2.99	-0.011	-0.216	-1.279	0.303	-0.093	-1.111	-0.208	0.168	-2.487	-0.339	4.071	0.178	-0.167	-0.932	0.849	0.113	-0.313	-0.766	-0.136	-0.571	0.015	-0.432	-0.244	-0.951	-0.664	-0.133	-0.344	0.398	-1.799	-0.175	0.722	-0.494	0.657	-0.559	-0.92	3.067	-0.804	-0.734	0.489	0.276	0.095	3.599	0.733	-0.362	0.088	-0.137	0.092	-0.177	0.455	-0.408	-0.236	0.01	0.027	-0.346	-0.319	-1.333	-0.073	2.148	-0.025	-0.097	-1.235	-0.107	0.247	-0.743	-0.082	-0.14	0.076	2.178	-0.447	-0.334	-0.301	0.987	-0.371	-0.488	0.803	-1.472	-0.158	-0.757	1.819	-0.252	0.231	-0.411	-0.152	-0.104	-0.447	-0.801	0.594	-1.548	-0.346	-0.807	0.16	0.674	-1.818	1.664	2.256	0.448	-0.659	-0.691	-0.335	-0.181	-0.385	0.278	-0.46	-0.907	0.021	0.388	0.339	-0.473	-0.763	0.17	0.138	-0.153	0.401	0.309	-1.633	0.494	-0.299	-0.075	-0.683	-0.059	-0.163	-0.083	-0.394	0.071	0.092	-0.024	0.758	-0.635	0.012	-0.128	-0.876	-0.433	-0.677	0.879	0.752	-0.383	0.027	-0.847	-2.063	-0.429	-0.262	-0.606	-0.244	-0.797	0.274	-0.135	1.576	-0.134	0.608	-0.2	-0.341	-1.683	-0.324	0.575	-0.248	-0.19	-0.288	-1.085	-0.108	-0.16	-0.016	0.011	-1.143	0.583	-1.285	-0.814	-1.501	0.914	0.532	1.975	-0.926	0.197	0.196	-0.359	-0.517	-1.457	-0.076	3.897	-0.23	-1.053	-0.273	-1.297	-0.719	0.258	-0.137	0.054	0.859	0.561	0.543	-1.447	-0.612	-0.579	-0.314	-0.174	-2.556	-0.252	-0.568	-0.133	0.914	-1.446	0.753	-1.35	-0.042	0.037	-0.726	0.088	-0.422	0.806	-0.101	0.086	-0.309	-0.278	-2.332	0.066	-0.435	0.533	0.447	-0.135	-0.157	-1.175	0.438	0.692	-1.319	-0.272	-0.207	-0.487	-0.489	-0.639	0.246	0.152	1.182	0.063	-1.018	-1.65	-0.172	-0.321	-0.349	-1.217	0.328	-0.231	0.12	-1.817	0.059	-0.593	-0.301	-0.991	-2.124	1.078	-1.787	0.94	-0.132	2.42	0.694	-0.057	-0.029	0.29	0.743	-0.081	6.546	-0.297	-0.321	0.943	-2.859	1.165	-0.055	-1.076	0.504	0.722	-0.408	2.735	-0.4	-0.667	-0.291	-1.275	-0.54	-0.751	0.456	0.584	-0.312	-0.318	-0.186	-2.045	0.569	0.244	0.262	-1.17	1.21	-0.037	-0.154	0.529	-0.384	-1.182	-0.283	-0.063	-0.268	-1.804	0.242	0.681	-1.043	-0.261	-0.082	-0.287	0.23	-0.124	-2.504	-0.54	0.708	1.219	-0.262	-0.042	0.146	1.066	-0.085	-0.866	-0.802	0.007	0.697	-0.2	0.163	0.104	-0.36	0.015	-2.917	-0.225	-0.147	1.529	-0.307	-0.075	-0.017	-0.2	-0.961	-0.063
X1508	X47651	-0.581	-2.41	0.409	0.02	-0.271	0.831	-0.13	0.073	0.033	-0.685	-1.016	-1.35	0.503	-1.584	-0.357	-0.033	0.214	1.105	-1.069	0.087	-0.005	-0.059	0.072	-1.731	-0.567	-0.054	0.01	-0.007	0.309	0.237	-0.223	0.038	-2.248	-0.637	-0.254	0.844	-2.464	-0.596	0.588	1.136	0.044	-0.121	-0.313	-0.049	-0.346	2.218	-0.221	-0.918	-0.321	-0.117	-0.847	-1.933	0.343	0.399	-1.222	-0.157	1.779	-3.168	0.921	-0.191	0.183	0.037	-2.528	-0.575	0.657	0.0	-1.025	-0.035	-0.389	-1.497	0.143	0.047	-0.014	0.4	-0.79	3.755	-0.408	-1.05	-0.305	-0.302	0.103	0.477	0.187	-1.987	1.387	-0.075	-0.35	0.168	-0.695	-0.967	4.871	1.071	0.572	-0.232	-0.6	0.001	0.018	-1.865	-0.448	0.334	-1.331	-0.418	0.075	-0.29	-0.359	0.036	-0.721	-0.655	-0.86	-0.773	-0.309	-0.111	-0.99	-0.028	-0.096	1.103	3.31	2.274	0.151	1.427	1.014	-1.265	0.331	0.892	0.143	0.022	2.076	1.292	0.151	0.926	0.088	-0.045	-0.027	-0.159	-2.071	-0.217	3.75	0.062	0.504	-1.033	0.909	-1.703	5.146	1.509	3.94	-0.176	-0.278	-1.038	-0.184	-0.16	1.818	-0.449	-0.972	0.083	0.665	0.419	0.433	0.156	-0.144	0.198	-0.036	1.398	0.179	1.286	0.579	0.097	-0.388	1.279	0.119	-0.427	0.012	0.045	-0.953	-0.29	0.356	1.01	-1.311	0.16	0.023	-0.338	-0.506	-0.063	0.767	0.326	0.929	0.16	0.525	4.041	0.498	-0.671	-0.843	0.077	-0.786	-0.82	-0.015	-2.068	-0.015	0.696	0.022	-0.298	-2.093	-0.304	-0.155	0.249	0.182	0.612	-0.265	0.228	-0.053	0.004	-0.626	-1.814	-0.356	-0.323	0.364	-0.339	-0.548	-1.272	-0.439	-0.996	0.612	-0.025	-0.997	0.139	-2.007	-0.166	-1.442	-0.125	0.194	-0.08	-0.156	-0.57	-0.117	-0.138	0.077	0.233	0.648	-0.007	-1.814	0.369	-0.491	-0.182	-0.038	0.822	0.934	0.534	-0.096	-0.397	1.718	-0.587	-3.733	-0.053	0.259	-0.487	0.035	-0.677	0.895	-0.011	0.596	-0.442	0.432	0.966	0.026	-0.684	1.355	-1.341	-0.108	0.258	-0.553	0.439	-0.677	0.495	0.078	0.037	-0.219	-1.096	0.347	0.322	0.046	-0.27	-2.618	0.65	0.443	-0.013	-0.229	-0.13	0.735	-0.168	-0.104	-0.604	-1.595	-0.767	0.271	0.722	0.216	0.444	-0.263	-0.236	1.027	0.6	-0.372	-0.18	0.003	0.315	-0.557	-1.026	-1.125	-1.011	-0.047	0.189	0.243	0.997	1.024	0.202	0.403	0.982	0.038	0.417	2.294	-0.234	0.505	0.796	-0.11	0.255	0.4	-0.078	-0.149	-2.134	0.23	-2.081	0.767	-0.788	-0.222	-0.013	-0.171	0.755	-0.043	0.692	0.383	0.44	2.169	-0.007	-0.014	-1.768	-0.157	1.025	-1.338	-0.382	0.24	1.251	0.246	1.274	-0.053	-0.444	0.31	0.471	0.581	-0.068	-0.048	-0.023	0.758	0.026	-0.272	-0.143	0.134	1.241	-0.427	-1.031	-0.005	-0.09	-0.189	-1.69	-0.027	-0.007	0.926	-0.121	-0.022	-0.888	-0.103	0.504	1.071
X1508	X46914	-0.321	0.603	-0.956	0.095	0.233	-0.654	-0.236	-0.296	0.282	0.218	0.34	0.303	-0.428	0.393	0.196	0.044	0.436	0.657	-0.077	0.143	3.666	0.134	0.099	1.071	-0.12	-0.575	0.137	-0.45	-0.546	0.128	0.158	0.097	0.031	-0.428	-0.032	0.195	-0.457	-0.016	-0.321	-0.269	0.123	-0.038	0.369	3.069	0.169	-0.138	0.736	-0.149	-1.777	0.41	1.821	0.343	0.234	0.367	-0.741	-0.064	-1.016	-4.426	-0.209	-1.105	0.102	0.115	-3.547	-0.108	-0.054	1.566	-0.948	-0.014	-0.432	2.878	-0.781	0.18	1.768	0.66	0.82	0.619	0.35	-0.482	0.104	1.173	0.31	1.129	0.454	1.337	-0.445	1.267	-0.327	-1.031	0.194	-0.413	0.822	0.527	0.088	-0.424	0.266	0.141	0.156	-2.243	-0.168	0.892	0.537	-0.625	0.313	-0.002	0.541	0.079	1.188	0.262	0.566	-0.475	-0.561	0.575	0.282	0.061	-0.093	-2.604	-1.176	0.169	-0.24	0.149	-0.658	0.916	-0.159	-0.177	0.006	0.144	-0.911	1.192	-0.833	0.473	0.697	0.106	0.117	-0.161	0.912	0.149	-2.717	0.273	-0.087	-1.219	0.747	2.125	1.075	3.561	-1.124	-1.876	0.08	-0.511	-0.1	0.132	-0.249	-0.459	-0.079	0.137	0.785	0.333	-0.375	0.015	-0.235	0.281	0.074	-0.089	0.653	0.463	0.164	-0.035	0.314	0.357	0.098	0.23	0.089	0.379	-0.73	0.273	0.147	-0.471	0.275	-0.202	0.087	-1.13	-0.26	0.241	1.368	0.707	0.148	0.149	-0.011	-3.557	0.253	-1.111	-0.619	0.068	-3.309	0.794	0.106	-0.302	0.104	-0.515	-0.019	-0.067	1.327	-0.186	-0.216	0.12	0.034	0.037	0.612	0.08	-0.033	1.153	-0.594	-0.085	0.121	0.88	0.239	-0.156	0.862	0.28	-1.864	0.012	1.42	0.395	3.23	0.159	-0.582	0.07	0.223	0.203	0.99	-0.821	0.617	0.865	0.168	0.601	0.406	0.181	0.709	0.072	4.195	-0.154	-0.137	-0.458	0.086	0.587	-0.851	0.703	0.042	-0.025	0.972	-0.984	1.226	-0.311	-0.393	0.014	-0.357	-0.212	-0.237	0.113	0.217	-0.553	0.182	-0.291	0.164	0.094	0.485	-2.106	0.021	-0.363	0.691	-0.444	1.123	1.108	-1.128	0.187	-0.072	0.189	0.063	0.264	0.27	0.054	0.616	1.312	0.289	0.21	-0.205	0.051	0.688	0.814	-0.036	0.328	-0.021	0.214	0.548	0.207	-0.403	0.931	0.774	-0.104	0.449	0.023	-2.555	0.731	0.133	0.41	0.922	2.383	1.253	1.073	-0.627	-0.535	0.977	-0.603	1.079	0.534	0.669	1.07	0.216	0.496	0.516	0.562	0.243	-0.881	0.038	-0.646	0.138	0.51	2.403	0.01	0.181	-0.341	-1.71	0.448	1.968	0.115	0.176	1.153	0.125	-0.808	0.211	0.137	2.64	0.365	0.063	-0.334	-0.69	0.062	0.486	-0.136	0.066	-0.84	0.3	-0.88	0.058	-0.014	0.638	1.482	0.984	0.271	1.031	0.42	-0.104	-1.973	-1.25	-0.61	-0.231	1.295	0.549	-0.832	0.213	0.256	0.031	-1.496	0.119	0.096	1.681	-0.1	0.046	0.527	0.151	-0.291	1.397
X1508	X46603	-0.229	0.818	-1.083	0.043	0.318	-0.724	-0.166	-0.319	0.242	0.271	0.476	0.576	-0.323	0.603	0.226	0.053	0.401	0.641	0.088	0.148	3.492	0.143	0.075	0.882	0.136	-0.64	-0.112	-0.328	-0.527	0.329	0.204	0.103	-0.351	-0.249	0.053	0.455	-0.257	-0.17	-0.348	-0.445	0.127	-0.099	0.334	2.882	0.216	0.044	0.728	-0.423	-1.565	0.328	1.909	0.262	0.42	0.523	-0.688	-0.051	-0.867	-4.453	0.072	-0.802	0.061	0.115	-3.503	-0.013	-0.319	1.852	-1.022	-0.04	-0.535	2.553	-0.672	0.173	1.86	0.994	0.813	0.823	0.339	-0.542	0.056	0.679	0.32	1.056	0.393	1.478	-1.619	1.233	-0.495	-1.002	0.072	-0.445	1.311	0.393	0.22	-0.549	0.217	0.145	0.168	-1.864	-0.175	0.749	0.706	-0.555	0.292	-0.004	0.254	0.091	1.796	0.252	0.605	-0.407	-0.716	0.502	0.221	0.049	-0.152	-2.853	-1.164	0.096	-0.292	-0.241	-0.678	0.933	0.13	-0.148	0.348	0.075	-0.569	1.254	-1.11	0.341	0.672	0.104	0.126	-0.088	0.817	0.054	-2.702	0.289	0.06	-1.178	0.666	1.951	2.629	3.362	-0.692	-1.778	-0.041	-0.867	-0.113	0.138	-0.152	-0.514	-0.12	0.138	0.727	0.379	-0.305	-0.075	-0.208	0.273	0.038	-0.533	0.658	0.061	0.124	0.124	0.261	0.515	0.093	0.179	0.105	0.369	-0.74	0.321	0.142	-0.101	0.142	-0.126	0.099	-0.983	-0.207	0.361	1.238	0.742	0.083	0.157	-0.38	-3.726	0.155	-1.148	-0.545	0.055	-3.348	0.77	0.119	-0.451	0.105	-0.464	-0.037	-0.108	1.034	-0.197	-0.112	0.149	0.064	0.029	0.355	0.12	-0.077	1.033	-0.506	-0.155	0.08	0.891	0.207	-0.142	0.962	0.461	-2.992	-0.024	1.427	0.394	3.045	0.126	-0.775	0.058	0.279	0.194	0.964	-0.504	0.684	1.101	0.145	0.645	0.521	0.366	0.721	0.059	3.453	-0.227	-0.478	-0.46	0.115	0.587	-0.919	0.436	-0.01	0.017	0.963	-0.771	1.265	-0.404	-0.321	0.006	-0.213	-0.049	0.009	0.125	0.362	-0.617	0.593	-0.194	0.153	-0.038	0.745	-2.208	-0.21	-0.238	0.442	-0.346	1.101	1.042	-1.18	0.172	-0.001	0.333	0.27	0.308	0.277	0.213	0.689	1.323	0.476	0.212	-0.101	-0.019	0.669	0.675	-0.109	0.374	-0.292	0.303	0.469	0.302	-0.317	1.062	0.733	0.245	0.628	0.06	-2.368	0.701	0.131	0.252	0.824	1.678	1.082	1.619	-0.64	-0.528	1.075	-0.243	0.94	0.63	0.691	1.109	0.227	0.672	0.611	0.602	0.256	-0.286	0.045	-0.7	0.202	0.454	2.298	0.127	0.192	-0.599	-1.827	0.49	1.815	0.12	-0.005	1.197	0.127	-0.799	0.253	0.144	2.543	0.387	0.065	-0.309	-0.776	0.051	0.449	-0.11	0.072	-0.781	0.304	-0.856	0.03	0.223	0.608	1.321	1.158	0.276	1.158	0.339	0.065	-2.363	-1.245	-0.595	-0.128	1.594	0.556	-0.683	0.267	0.233	0.079	-1.709	0.103	0.105	1.904	-0.171	0.105	0.599	0.155	-0.207	1.441
X1508	X47653	-0.283	4.171	-0.127	0.219	0.424	1.014	-0.335	0.289	0.319	0.825	0.958	0.798	0.267	1.278	0.551	0.297	0.416	0.383	0.587	-0.225	0.1	0.284	0.295	1.166	1.015	-0.069	0.894	0.089	0.428	0.41	0.293	0.257	-1.293	0.244	0.256	0.143	-1.46	-0.818	0.569	0.582	-0.169	0.509	0.337	-0.66	0.374	0.64	0.016	0.174	1.482	0.147	1.074	-1.285	0.517	2.839	-0.127	0.141	1.374	-1.374	1.055	1.481	0.199	-0.062	-2.103	0.574	0.12	1.431	-1.101	-0.019	-0.025	0.994	-0.017	-0.042	1.174	1.314	0.474	0.977	0.146	2.738	-0.164	0.816	0.428	0.734	0.049	0.346	-1.345	0.253	0.416	0.408	0.373	0.779	-2.63	0.34	0.452	-0.148	-0.21	0.011	0.163	-0.249	0.297	-0.286	0.267	0.205	0.155	0.287	-0.65	0.292	0.282	0.232	-0.345	1.858	-1.22	-3.113	-0.294	-0.11	0.467	0.512	1.757	-0.155	0.243	-1.555	1.002	0.84	0.425	0.572	0.228	0.032	4.103	0.116	1.003	-0.289	0.42	0.285	0.279	-0.257	0.594	-0.313	2.967	0.751	0.423	0.933	-0.567	1.982	4.661	0.982	2.021	-1.253	-0.122	-0.777	0.291	-0.003	1.112	-0.061	0.1	0.282	0.602	0.452	0.183	-0.346	0.152	0.35	0.115	0.807	0.866	0.121	0.254	0.554	0.195	1.236	0.294	0.792	0.21	0.211	-0.533	-0.063	0.327	0.73	1.131	0.286	0.29	0.275	-0.268	0.551	0.93	0.824	0.383	0.285	0.283	-3.307	-0.421	0.284	-0.707	-0.023	-0.263	1.111	0.259	1.964	0.234	0.431	0.226	0.505	-4.462	-0.011	0.307	0.274	0.288	0.639	-1.071	0.338	0.298	-0.079	0.035	0.364	-0.995	0.725	-0.225	0.179	1.708	0.427	-1.238	-1.465	1.531	0.087	0.461	-0.838	-1.028	0.226	-1.28	0.087	0.776	1.279	0.146	-2.091	0.143	0.602	0.471	0.723	0.481	0.293	1.607	0.035	1.1	-1.918	-0.148	0.148	0.076	2.255	0.296	0.039	-1.228	0.588	0.144	0.523	0.048	-0.491	0.78	0.05	0.221	0.292	0.835	-0.175	0.073	1.903	0.305	-1.095	1.1	-0.362	-1.032	0.443	-1.226	1.189	0.973	1.564	0.287	0.327	-0.955	1.325	0.675	0.41	0.126	1.372	0.781	0.942	0.521	-0.022	0.38	-0.014	0.849	0.608	0.553	-0.07	-1.114	-1.154	0.389	0.284	0.469	0.724	-1.275	-0.535	1.169	-0.907	-2.466	0.554	0.298	0.444	0.636	2.381	-0.241	-1.298	0.472	-0.138	0.969	2.218	0.854	1.392	1.223	0.657	0.253	0.133	0.247	-0.808	-0.062	0.609	0.576	-0.031	0.61	1.433	3.37	1.339	0.092	0.049	-0.143	0.607	2.142	0.294	0.428	1.403	0.26	0.104	0.483	0.661	1.049	0.37	0.183	0.946	0.8	0.423	0.34	0.492	0.326	-0.765	0.367	-0.074	0.281	-1.798	0.593	0.606	0.015	-0.567	1.098	-0.171	0.497	0.182	0.517	0.5	0.354	1.055	0.377	0.369	0.305	0.395	0.935	-1.256	0.296	0.037	0.655	0.129	0.202	-1.47	0.202	0.904	0.984
X1508	X47493	0.371	-0.201	0.194	0.193	0.2	0.676	-0.002	0.247	0.325	0.966	0.129	-0.58	0.165	-2.422	0.146	0.138	0.639	0.085	-0.188	0.077	0.517	0.207	0.173	-0.481	-0.205	0.306	0.04	-0.11	0.474	0.429	0.166	0.198	0.524	-0.946	0.148	0.256	-1.253	0.582	0.698	0.374	0.154	0.349	0.361	-0.404	-0.132	0.097	-0.461	-0.383	1.203	0.298	0.071	0.62	0.061	-3.02	-1.84	0.205	1.68	0.019	0.142	-0.389	0.197	0.22	0.279	-0.066	1.222	-0.502	0.551	0.098	0.519	-2.28	0.368	0.401	0.702	-0.167	0.539	-0.266	0.418	0.995	0.194	0.637	0.263	0.733	0.4	-0.441	0.306	-0.272	0.151	0.5	0.319	1.161	-1.188	0.622	-0.121	0.085	0.058	0.206	0.191	-1.15	0.196	-0.223	0.612	-0.068	0.108	0.232	-0.168	0.092	-1.436	-0.005	0.015	0.048	-0.477	0.519	-0.024	0.065	0.005	0.874	0.477	0.486	0.132	0.455	0.438	0.744	0.28	1.11	0.752	0.158	0.168	-0.883	0.742	0.232	0.204	0.204	0.182	0.406	1.486	0.121	2.425	0.621	-0.008	0.67	0.387	1.115	2.965	0.359	2.656	0.379	-0.085	0.321	-0.296	-0.354	2.17	0.184	0.256	0.215	0.136	0.091	0.43	0.732	0.222	0.273	0.148	0.862	0.647	1.114	0.721	-0.173	0.383	-0.271	0.223	0.625	0.197	0.362	0.57	-0.293	0.156	-0.983	1.21	0.118	0.202	0.787	0.385	-0.563	0.898	1.434	0.399	0.175	0.517	3.529	0.29	0.384	0.56	0.196	1.473	0.005	0.188	1.48	0.186	0.868	0.228	0.525	0.11	0.279	0.827	-0.013	0.276	0.617	1.132	0.027	0.197	0.659	0.981	0.192	0.716	-0.05	0.261	0.526	0.341	-0.104	-0.134	0.095	0.734	-0.082	-0.601	-0.069	3.365	0.227	0.877	-0.41	-0.94	0.234	-1.749	-1.461	0.159	0.782	0.479	-1.199	-0.815	-0.049	0.118	0.741	-0.024	-2.767	0.008	1.547	-0.235	3.522	0.288	0.467	-0.61	1.71	-0.399	-0.131	-0.823	1.012	-1.426	-0.286	-1.878	-0.056	-0.855	0.606	1.615	-1.104	-0.442	1.113	-0.287	4.027	1.394	-0.337	1.075	-0.473	0.587	1.5	1.234	0.323	-0.095	1.053	0.337	-0.015	-0.116	1.552	-0.536	0.369	-0.711	0.189	0.381	0.367	-0.208	2.161	-0.375	0.801	1.322	-0.77	-0.489	0.9	-0.172	-0.09	-2.485	1.52	-0.229	-0.495	-2.689	-0.497	-0.173	-0.515	-0.829	-2.138	2.028	-7.263	-0.061	0.84	-0.844	1.991	1.533	1.399	1.198	0.454	0.223	1.18	0.24	0.361	-0.843	0.55	-0.449	-0.42	-0.118	0.356	2.254	1.779	-0.086	0.12	1.879	-0.351	2.365	-0.033	1.637	1.583	0.152	-1.971	0.768	0.035	2.822	-0.154	-0.053	-0.341	1.816	-2.325	0.679	0.607	0.329	0.774	0.249	1.199	-0.143	-2.497	-1.074	-3.537	-1.813	-0.367	0.538	-0.435	0.633	0.206	-2.363	-0.786	-0.338	2.552	0.363	-0.036	0.218	0.356	0.986	1.82	0.252	0.203	0.037	-1.063	0.199	0.027	0.238	0.156	-2.019
X1508	X33132	0.429	2.922	0.344	-0.245	0.122	0.924	0.533	0.563	0.063	1.082	0.321	0.553	0.478	-0.25	0.459	0.389	0.175	-0.008	1.07	0.397	-0.067	0.494	0.464	-1.479	1.246	0.377	0.889	0.635	0.392	0.562	0.509	0.423	2.878	0.006	0.539	0.843	-1.741	-0.481	0.534	-1.317	0.452	-0.396	0.236	0.979	0.161	0.634	0.063	-0.014	1.415	-0.506	0.902	0.462	0.095	0.209	-1.163	0.422	2.445	4.3	0.72	-0.546	-0.182	0.097	2.11	0.689	1.203	0.398	-1.164	-0.093	0.617	-2.331	0.775	-0.335	1.095	1.363	0.827	1.659	0.302	2.917	0.434	-1.638	0.612	0.919	0.488	-1.493	-0.92	-0.065	0.114	0.731	0.268	1.024	0.353	0.821	0.513	0.701	0.667	0.47	0.482	-1.926	0.606	0.465	0.484	-0.798	0.195	0.539	-0.635	-0.919	0.671	0.517	-0.238	1.242	0.681	0.469	0.853	0.331	0.604	-0.409	0.951	0.506	0.126	0.479	0.657	0.997	0.654	0.911	2.287	0.345	2.278	0.43	0.959	0.04	0.223	0.254	0.491	0.572	0.888	0.539	1.927	0.523	0.874	0.657	0.684	1.065	4.677	1.668	2.057	1.348	0.146	0.366	0.47	-0.674	-0.323	0.596	0.229	0.352	0.846	0.593	0.655	0.853	0.531	0.493	0.249	0.773	0.774	-1.05	0.593	0.676	0.418	0.528	0.491	0.61	0.464	0.465	0.048	-0.173	0.517	1.076	-0.23	0.543	0.444	1.369	0.572	0.756	1.223	1.18	0.442	0.494	0.408	4.163	-0.08	0.674	0.556	0.499	1.048	0.614	0.205	-0.882	0.493	0.731	0.469	-0.245	-3.598	0.34	0.711	0.331	0.489	0.735	0.597	0.409	-0.302	0.669	0.811	1.073	0.388	0.78	0.274	0.725	1.397	0.375	2.789	0.901	0.816	0.201	1.064	-0.633	-1.152	0.497	0.715	0.499	0.48	-0.061	-0.289	-0.915	0.442	0.51	-0.925	0.01	0.664	0.463	0.282	0.62	1.102	0.659	0.149	0.552	0.786	0.834	-0.966	0.571	1.448	1.457	0.725	0.301	0.459	0.236	0.375	0.695	0.9	0.394	0.481	-0.303	1.268	0.466	0.504	-1.005	1.528	-1.0	-0.606	0.616	0.268	1.239	0.582	1.187	0.535	0.485	0.679	0.937	0.482	0.532	0.518	0.875	0.924	1.388	0.638	0.519	0.54	0.299	0.803	0.439	0.682	0.496	0.165	0.534	0.679	0.449	0.469	0.938	-2.152	0.287	-0.095	0.349	-0.24	0.846	0.46	0.511	0.348	0.094	0.384	-2.654	0.792	0.706	1.047	0.812	1.285	1.206	0.903	0.633	0.46	0.695	0.281	-0.049	0.485	1.382	-0.016	0.395	0.731	1.326	1.824	0.707	0.19	1.244	0.765	0.708	1.242	0.463	1.178	1.43	0.393	-0.373	0.264	0.691	3.083	0.213	0.438	0.956	1.113	0.881	1.148	0.487	0.577	-0.651	-0.149	1.147	0.45	-0.174	-0.082	-1.542	1.352	0.418	0.655	0.527	0.23	0.42	-0.606	0.965	-0.155	2.072	0.504	0.27	0.465	0.492	0.746	0.378	0.501	0.453	1.031	0.429	0.494	0.553	0.259	0.864	-0.141
X1508	X33140	0.668	2.238	0.495	0.305	0.18	0.677	0.226	0.421	0.306	0.969	-0.149	-1.006	0.178	0.904	0.518	-0.055	-1.617	-0.246	1.036	0.324	-0.797	0.309	0.318	-0.629	1.544	0.284	0.991	-0.3	0.273	-0.274	0.272	0.156	0.203	0.233	0.102	-0.579	-3.277	0.543	0.478	0.501	0.118	-0.498	0.365	1.289	-0.18	0.24	-3.962	0.853	0.738	-0.084	-0.398	-1.156	0.05	0.185	0.223	0.348	2.22	-3.338	-0.116	-0.613	0.081	-0.09	-1.76	-1.005	1.132	-1.66	-0.57	0.321	0.438	-0.861	0.829	0.53	1.29	0.921	0.924	1.976	0.532	1.999	0.083	0.078	0.075	0.562	0.281	-1.536	8.329	0.869	0.321	0.566	0.242	0.396	-0.901	-0.106	0.221	0.359	0.59	0.327	0.29	-1.148	0.204	0.628	0.529	0.013	-0.003	0.365	-0.064	0.245	-2.052	0.421	0.412	-0.455	-2.815	-1.249	0.484	0.318	-0.292	-0.602	-0.237	1.073	0.467	2.291	0.975	1.034	-0.122	0.395	0.886	0.307	4.304	-0.414	0.468	-1.114	0.576	-0.285	0.29	-0.304	0.884	-0.343	5.065	0.662	0.637	0.953	-0.258	1.069	5.091	1.24	3.006	-1.232	-0.536	-0.264	0.35	-0.231	-0.031	-0.086	1.299	-0.222	-0.203	-0.297	-0.693	0.849	-0.004	0.094	0.311	0.116	0.217	0.821	0.639	0.261	0.125	0.764	0.269	-0.552	0.278	0.379	0.407	0.417	-0.297	0.233	1.218	0.394	0.264	1.833	0.191	0.963	1.224	1.117	0.447	0.328	-0.139	-2.645	0.285	0.507	0.565	0.012	1.275	-0.029	0.254	-0.071	0.308	0.323	0.341	0.042	-2.284	0.418	0.265	0.146	0.373	0.076	0.712	0.175	0.325	0.077	0.922	0.809	0.882	0.834	0.194	1.11	0.299	1.049	-1.66	0.557	0.71	-0.52	0.329	0.064	-0.7	0.139	-1.916	0.321	1.05	0.246	0.379	1.062	0.262	0.657	-0.93	-1.052	0.717	0.182	-2.167	-0.109	-0.601	1.636	0.113	1.026	0.981	-0.762	0.044	0.093	1.362	0.552	1.022	0.209	-2.737	-0.24	0.697	0.425	-0.823	0.318	0.762	0.145	1.038	1.118	0.214	-1.299	0.961	-0.625	-0.14	0.508	-0.199	0.965	0.783	1.072	0.997	0.394	0.812	-0.383	-0.323	0.376	0.352	0.609	1.316	1.021	0.794	0.243	0.512	0.051	0.813	1.25	0.646	0.631	0.541	0.699	0.681	0.556	0.658	1.155	0.83	1.193	0.326	-0.066	-0.962	-0.41	0.184	0.222	0.282	-0.903	0.933	6.691	0.74	-0.011	0.118	1.648	0.998	1.026	0.9	0.304	0.319	0.266	-0.433	0.501	0.373	0.711	0.103	0.462	0.662	1.344	-0.392	-0.21	0.462	-0.109	-4.796	0.016	1.423	0.107	1.071	0.753	0.313	0.94	0.688	0.676	1.997	0.419	0.318	0.355	1.032	0.94	0.956	0.114	0.494	0.249	-0.343	0.666	0.217	1.136	-0.437	1.186	0.903	0.241	-0.337	0.255	0.712	0.274	-0.522	0.912	0.737	1.1	-0.025	0.57	0.367	0.345	0.459	-0.184	0.341	0.247	1.668	0.377	0.219	0.588	0.216	0.945	0.936
X1508	X46466	-0.478	-1.238	-0.266	-0.123	0.002	0.337	-0.157	0.186	0.148	0.825	-0.787	-1.017	-0.306	-0.685	-0.387	-0.091	0.477	-1.613	-0.175	-0.087	0.607	0.21	-0.101	-0.561	0.737	-0.295	-0.981	-0.377	-0.386	0.066	-0.184	-0.107	-0.788	-0.518	0.042	2.012	-1.644	-0.325	-0.324	-2.74	-0.073	0.121	-0.245	-0.476	0.332	-0.108	0.741	0.18	-0.836	0.407	1.16	0.483	0.275	1.433	-0.48	-0.153	0.077	-2.155	1.049	-0.328	0.018	-0.006	-1.777	0.181	0.821	0.748	-0.793	-0.087	1.535	-0.053	-0.493	0.139	-0.26	-0.587	-0.358	-0.544	0.32	-1.336	-0.143	-0.426	-0.324	-0.283	-0.528	-1.048	-1.838	-0.484	0.055	-0.526	-0.416	-0.425	1.995	0.723	0.504	-0.275	-0.404	-0.121	-0.14	0.637	-0.22	-0.068	-0.34	-0.171	0.232	-0.107	-0.253	-0.082	1.705	-0.097	0.022	-0.665	0.79	0.352	-0.769	-0.089	0.191	0.285	2.467	-0.508	-0.353	-0.21	-0.669	-0.569	-0.071	0.499	-1.532	-0.12	-1.185	1.031	-0.817	0.673	-0.425	-0.127	-0.094	-0.286	0.901	-0.335	-1.515	-0.101	-0.529	-0.799	-1.93	0.605	-1.427	-1.234	-0.947	-1.126	-0.574	0.22	-0.142	-0.417	1.156	-0.158	-0.482	0.014	0.641	0.197	0.894	-0.592	-0.204	-0.094	-0.123	0.515	0.141	-0.906	0.397	0.386	0.161	-0.114	-0.084	0.079	0.107	0.083	0.16	-0.089	0.183	0.74	-1.53	0.134	-0.042	-0.281	-0.242	-0.5	-0.653	-0.025	-0.283	0.072	0.586	-1.303	0.211	0.329	-0.489	-0.242	1.021	-0.766	-0.06	1.081	0.026	0.489	0.041	-0.198	-1.257	0.018	-0.059	-0.113	-0.13	0.468	0.453	0.069	-0.065	-0.779	-0.541	0.68	0.464	-0.174	-0.299	0.36	0.965	0.401	1.924	-0.773	0.768	0.079	-0.264	-0.461	0.293	-0.109	-1.291	0.104	1.076	-0.219	0.303	-2.412	0.177	0.327	1.172	-0.259	0.451	-0.027	2.022	-0.306	4.648	-1.311	-0.13	0.278	0.736	-1.152	-0.239	-0.086	-2.1	1.061	-4.682	0.308	-0.077	1.542	0.614	0.466	0.648	-0.036	-0.877	-0.007	0.418	-1.652	-0.082	-0.87	1.022	1.162	2.792	0.025	1.409	0.855	0.958	-0.682	-1.236	-0.393	0.637	2.344	0.514	0.0	0.121	0.301	-1.865	-3.872	-1.982	-0.002	0.291	0.074	-0.059	1.404	0.424	-0.825	-1.452	-0.167	0.437	0.509	-0.351	0.807	-0.719	0.473	0.754	0.413	1.167	0.558	-0.083	-0.193	0.306	3.34	-1.378	0.769	-0.991	0.471	0.757	-3.533	-0.222	0.84	-1.226	0.201	0.356	0.691	-0.758	-0.227	0.634	1.037	-0.499	-1.128	-1.693	-2.88	1.478	1.112	-0.332	-0.272	-0.316	-0.762	1.569	-0.079	-0.443	0.969	-0.0	-0.426	-0.824	-1.029	0.663	-0.43	-0.072	1.043	1.139	-1.905	-0.991	0.039	0.417	-1.082	0.211	0.409	-0.105	-3.161	0.717	-3.23	-1.443	-0.021	1.287	0.381	-0.107	-0.078	0.235	0.665	-0.865	-0.595	0.068	-0.239	-0.02	0.177	0.565	1.142	-0.25	-0.069	1.221	-0.126	-0.014	-1.009	-0.071	-0.831	-2.126
X1508	X46507	-0.424	-0.431	-0.449	-0.107	0.177	0.526	0.024	0.181	0.159	0.887	-0.831	-1.083	-0.135	-0.552	-0.414	-0.069	0.443	-2.051	-0.245	-0.052	0.814	0.287	-0.084	-0.512	1.012	-0.388	-1.065	-0.346	-0.397	0.177	-0.205	-0.112	-0.963	-0.539	0.075	2.783	-1.641	-0.473	-0.161	-4.12	-0.072	-0.064	-0.285	-0.364	0.378	-0.049	0.827	-0.285	-1.034	0.448	1.516	0.582	0.11	2.032	-0.504	-0.078	1.123	-1.173	1.389	-0.192	-0.082	-0.018	-0.899	0.117	0.972	0.934	-0.626	-0.062	-0.222	-1.192	-0.429	0.044	-0.11	-0.955	-0.19	0.201	0.357	-1.223	0.047	-0.674	-0.355	-0.346	-0.509	-0.794	-1.703	-0.752	0.129	-0.285	-0.544	0.006	1.969	0.761	0.575	-0.202	-0.468	-0.11	-0.124	1.224	-0.254	-0.288	-0.606	-0.272	0.25	-0.011	-0.072	-0.07	1.798	-0.238	0.132	-0.339	0.85	0.411	-0.811	-0.069	0.292	0.195	3.174	-0.608	-0.36	-0.41	-0.702	-0.716	-0.034	0.699	-0.466	-0.105	-0.343	1.133	-0.348	0.728	-0.376	-0.119	-0.081	-0.176	0.966	-0.314	-1.125	-0.319	-0.287	-0.68	-2.303	-0.073	-1.454	-1.322	-0.562	-1.001	-0.605	0.251	-0.13	-0.43	1.495	-0.007	0.236	0.032	0.695	0.195	-0.731	-0.533	-0.247	-0.072	-0.109	0.219	0.133	-0.278	0.438	0.426	0.188	0.062	-0.083	-0.22	0.319	0.116	0.189	-0.07	0.163	0.749	-2.61	0.03	-0.021	-0.674	-0.034	-0.352	-1.437	-0.14	-0.202	0.095	0.479	-0.784	0.291	0.37	-0.636	-0.12	1.264	-1.145	0.013	1.324	0.068	0.535	0.082	-0.171	-1.551	0.119	-0.07	-0.104	-0.088	0.537	0.571	0.149	-0.052	-0.729	-0.44	0.638	0.843	-0.534	-0.517	0.377	0.996	0.57	2.26	-0.656	0.781	0.198	0.026	-0.451	0.348	-0.116	-0.727	0.129	1.148	0.034	0.507	-2.67	0.386	0.116	0.622	-0.016	0.308	0.026	0.843	-0.128	4.44	-1.117	-0.092	0.025	0.611	-0.818	-0.238	-0.173	-2.243	1.133	-4.321	0.015	0.014	1.442	0.426	0.511	0.429	-0.079	-0.645	0.04	0.576	0.306	0.037	-0.922	1.093	0.162	-0.56	0.156	1.114	0.918	1.025	-0.179	-0.685	-0.327	0.69	2.382	0.401	-0.12	0.146	0.141	-1.496	-3.839	-1.949	0.061	0.15	0.038	0.325	1.145	0.344	-0.609	-1.828	0.145	0.481	0.423	0.16	0.868	0.664	0.242	0.813	0.337	-0.171	0.607	-0.069	-0.346	0.45	3.071	-1.655	0.393	-0.952	0.517	0.816	-3.006	0.375	0.903	-1.142	-0.042	0.141	0.33	-0.298	-0.196	0.182	1.108	-0.486	-1.057	-1.772	-3.58	1.564	1.186	-0.254	0.309	0.171	-0.583	1.658	-0.063	0.081	0.789	-0.051	0.57	-0.588	-1.017	-0.22	-0.304	-0.063	0.706	0.729	-2.139	-0.623	0.07	0.394	-1.154	0.108	0.258	-0.087	-3.211	0.446	-2.939	-0.566	-0.107	0.775	0.422	-0.526	-0.089	-0.49	0.361	-0.746	-0.572	0.294	-0.25	-0.08	0.206	0.246	0.912	-0.286	-0.067	0.763	-0.21	-0.04	-0.402	-0.128	-0.326	-2.104
X1508	X46521	2.721	-1.525	0.012	-0.156	-0.308	-0.019	0.926	0.123	0.072	-0.283	-0.855	-0.771	-0.117	-1.251	-0.302	-0.128	0.314	-1.382	-0.574	-0.108	0.565	-0.126	-0.146	4.22	-0.643	-0.309	0.752	-0.489	-0.406	0.245	-0.207	-0.139	-1.675	-0.076	-0.344	-0.572	-0.881	0.327	1.586	-1.697	-0.087	0.084	0.327	-0.538	0.155	-0.481	-0.543	-0.16	-1.047	0.266	-0.021	-1.104	-1.017	-1.005	-1.002	-0.117	1.475	-1.357	0.693	-0.906	-0.312	-0.047	-0.39	0.236	0.949	0.368	-0.451	-0.115	-0.156	-0.978	-0.566	-0.231	-0.099	-0.596	0.987	0.435	0.334	-1.399	-0.116	0.021	-0.432	-1.307	-0.205	-0.815	-0.87	-0.779	0.35	-0.552	-0.256	-0.581	-1.852	0.61	-0.339	2.288	0.249	-0.157	-0.064	-0.461	-0.339	-0.702	-0.236	-0.042	0.079	-0.263	-2.707	-0.128	1.904	0.19	-0.891	-0.829	-1.732	-0.326	-0.487	-0.118	-0.418	-0.045	-0.149	0.185	-0.237	1.828	-0.579	-0.757	0.039	0.695	4.992	-0.16	-0.794	-0.752	-0.647	-0.339	0.523	-0.159	-0.14	-0.416	-0.939	0.509	-0.468	-0.17	1.525	-0.468	-0.38	-1.329	-1.943	-0.232	-0.691	0.712	-0.577	0.182	-0.219	0.315	1.183	-0.353	-0.068	-0.107	0.519	-0.001	2.328	0.306	-0.394	0.05	-0.153	-0.225	0.524	-1.113	-0.212	-0.482	0.209	-0.421	-0.178	0.435	-0.15	-0.428	0.226	-0.036	0.178	-0.17	-1.242	-0.357	-0.138	-0.58	-0.33	-0.477	0.847	-1.246	-0.329	0.062	-0.603	-1.572	-0.401	0.322	0.223	0.094	1.048	0.402	-0.142	-1.201	-0.082	0.29	-0.166	-0.211	-0.385	-0.342	0.492	-0.075	-0.256	-1.415	-0.432	0.1	-0.076	0.073	-0.2	-0.332	0.766	0.499	-0.428	0.288	1.056	0.743	1.804	-0.84	0.833	0.204	-0.809	-0.512	-0.054	-0.174	-1.012	0.03	0.791	-0.329	-1.754	-1.012	-0.176	-0.136	-0.815	0.024	-0.9	-0.036	-1.492	-0.563	1.79	-0.216	-0.128	-0.031	-1.901	-0.883	0.871	-0.102	-4.278	1.164	-0.607	0.053	-0.227	0.496	0.502	-0.639	0.563	-0.11	-0.476	0.793	-2.023	-2.82	-0.122	2.128	1.121	-0.728	-0.473	-0.189	0.148	0.452	-0.142	0.717	-0.901	-0.319	-1.424	-0.722	0.101	0.199	-0.078	1.036	1.189	0.977	-0.789	-0.214	0.044	0.324	0.19	-0.009	-0.019	0.084	-0.343	0.092	-0.159	0.544	-1.076	0.488	0.942	-2.031	0.709	-0.404	-0.73	0.217	-0.156	-0.278	-0.457	-1.132	-2.194	1.914	-1.024	-0.484	0.821	1.084	-2.156	0.461	-1.073	-0.207	0.126	-0.873	-0.607	-0.521	0.148	0.763	-0.028	0.514	-0.191	0.802	1.641	0.109	-0.556	0.298	1.307	0.067	1.747	-0.118	0.498	0.898	-0.017	0.745	-0.599	0.434	2.205	0.186	-0.007	-3.472	-1.003	-1.074	0.113	0.059	-0.304	-0.909	0.141	-1.266	-0.147	-1.966	-0.422	0.947	-1.504	-0.26	-0.043	-0.751	-0.3	-0.074	1.273	-0.321	0.353	1.0	-0.378	-0.686	0.074	-0.142	0.606	0.093	-0.163	-0.117	-1.475	-0.374	-0.134	0.322	-0.106	0.406	0.267
X1508	X46608	-0.569	1.071	-0.381	-0.142	-0.483	0.127	-0.421	0.204	-0.033	0.138	1.31	0.827	-0.39	2.949	-0.604	-0.092	0.194	1.134	-1.862	0.034	-1.736	-0.153	-0.143	0.476	0.262	-0.205	0.104	-0.6	0.065	0.479	-0.2	-0.054	-0.848	0.67	-0.249	1.821	-1.119	-0.849	-0.278	-0.766	-0.055	-0.529	-0.361	-1.28	-0.323	1.876	0.921	-2.032	0.464	-0.335	0.562	-1.184	0.415	4.117	-0.825	-0.163	-0.137	-1.666	1.106	3.596	-0.284	-0.019	-1.682	0.78	-0.282	0.805	-1.27	-0.081	-0.537	2.097	-0.297	-0.381	-0.664	2.16	-0.504	-2.03	-0.01	0.731	-0.15	-0.878	-0.59	-0.04	-0.494	-1.833	-1.2	0.086	-0.612	0.277	-0.278	-1.135	2.845	-0.458	-0.102	-0.566	-0.123	0.346	-0.034	-2.21	-0.259	-0.188	-0.69	-1.929	-0.191	-0.178	-0.717	-0.123	-1.574	-0.254	-0.069	-0.762	-1.047	0.175	-0.39	-0.126	-0.411	-1.152	1.407	-0.021	-0.22	0.346	0.988	-0.699	0.021	1.137	-0.24	-0.157	-0.414	-0.837	0.729	0.117	-0.444	-0.123	-0.081	-0.09	0.606	-0.572	-0.927	-0.463	-0.692	0.155	-0.618	0.179	4.326	2.012	-1.114	-2.642	-0.574	-0.451	0.491	-0.635	0.671	-0.411	1.375	-0.139	0.862	0.224	-0.586	-0.185	0.144	-0.059	-0.159	1.535	1.281	-1.002	-0.418	0.373	-0.403	0.717	0.024	-0.296	-0.132	0.221	-0.818	-0.278	0.039	0.98	-2.06	-0.374	-0.137	-1.044	-0.469	0.341	-0.8	0.236	-0.323	0.019	-0.859	-2.862	-0.143	0.123	-0.639	-0.262	-1.024	-0.436	-0.126	0.963	-0.135	-0.363	-0.093	-0.395	-2.28	-0.13	0.151	-0.121	-0.148	-0.273	-1.095	-0.203	-0.107	-1.348	-0.507	-0.751	-1.393	0.558	0.441	-1.225	2.374	0.217	-3.172	-1.281	2.608	0.074	0.135	-0.566	-1.464	-0.11	0.642	-0.241	-1.329	0.826	-0.7	-3.757	-0.173	-0.136	-0.067	1.216	0.825	-0.007	0.208	-0.329	1.389	-0.575	-0.131	-1.014	-0.623	-0.137	0.108	-0.09	-0.972	-2.693	-0.562	-0.496	-0.065	-0.158	0.253	-1.367	0.645	-0.09	1.318	0.246	0.365	-0.187	0.141	-0.769	0.144	1.242	-0.277	0.229	0.287	-0.217	-0.192	-0.206	-0.433	0.189	-0.395	-0.893	-0.013	-0.165	0.022	0.797	0.356	0.024	-0.695	0.389	0.141	-0.276	0.688	0.807	-0.526	-0.364	-0.436	-0.246	-0.323	-0.615	-0.429	0.303	1.803	-1.093	1.297	-0.095	-2.608	-0.078	-0.14	-0.369	0.536	0.751	-0.035	-2.722	-0.365	0.02	0.48	-1.037	-0.365	0.079	-0.077	-0.206	0.039	-0.724	-0.971	-0.656	-0.032	0.395	0.271	-0.704	-0.209	0.502	2.047	0.012	-0.007	-2.293	0.383	-0.401	-0.519	-0.13	0.385	2.576	-0.144	-0.683	-0.429	-0.534	0.798	0.017	-0.084	-0.352	-0.113	-0.578	0.022	0.92	-0.451	-0.868	-0.24	0.341	-0.147	-1.839	0.229	0.385	-1.494	-0.278	0.079	-0.311	0.404	-0.076	-0.66	0.308	0.521	1.443	-0.144	0.197	-0.068	-0.121	1.486	-2.983	0.201	-0.021	0.674	-1.082	-0.066	-0.771	-0.194	0.094	0.043
X1508	X46610	-0.151	0.139	0.052	0.107	-0.262	-0.087	0.157	0.386	-0.043	1.065	0.016	-0.628	1.452	0.125	-0.002	0.07	-0.195	-0.557	-0.879	0.115	-0.995	0.068	0.084	-1.925	0.733	-0.035	0.52	0.567	0.355	-0.132	0.184	0.079	-2.545	0.055	0.114	0.46	-1.511	-0.052	1.093	-1.432	0.07	0.482	0.272	-0.01	0.567	-0.298	-0.643	-0.771	-0.28	0.084	-0.382	-1.184	0.212	-0.916	0.505	0.087	0.15	-0.105	-0.881	1.562	0.288	0.001	-1.027	0.815	-0.146	-0.67	0.026	-0.17	0.049	-0.538	0.3	0.308	0.589	2.001	0.227	-1.345	-0.115	-1.583	0.023	0.397	0.301	0.557	0.113	-1.964	6.468	-0.165	0.324	0.361	-0.158	1.364	0.85	-1.374	-0.321	-0.549	0.622	0.031	-0.04	-1.399	0.288	0.395	0.794	0.831	0.325	0.019	-0.145	-0.028	1.421	0.344	-0.238	-1.236	0.687	0.531	-0.133	0.045	-0.347	1.166	0.279	0.506	-0.42	0.768	-0.907	-0.338	0.233	0.766	0.277	-0.03	-2.169	-0.288	-0.343	-0.061	-0.286	0.038	0.071	0.606	-0.114	0.081	-2.432	-0.511	-0.212	0.682	0.924	0.456	4.979	-0.345	-0.344	1.973	0.311	-0.134	-0.175	-0.517	1.007	-0.186	-0.012	0.1	0.557	0.089	-1.056	-0.31	0.259	0.099	0.094	-0.61	0.136	-1.133	0.36	0.225	0.273	-0.834	0.032	-0.431	0.075	0.28	0.491	-0.174	0.26	0.921	-1.345	-0.026	0.053	0.959	0.081	0.478	1.304	1.185	0.242	0.044	0.775	-3.145	-0.402	0.472	0.548	-0.276	-0.66	-0.647	0.051	-2.171	0.002	0.142	-0.042	0.225	3.265	-0.013	0.716	0.12	-0.182	-0.112	0.835	0.12	-0.304	2.08	0.167	0.354	-0.347	-2.053	0.444	0.181	1.327	-1.248	-2.188	-0.781	0.9	-0.397	-0.984	-0.017	2.122	0.12	-1.446	0.237	-1.21	-0.618	-0.767	5.312	0.149	-0.283	0.392	-0.577	0.547	0.017	0.014	0.334	2.47	2.546	-0.06	-0.908	0.383	2.188	-0.212	0.293	-1.803	0.001	0.858	0.026	0.118	-0.586	0.606	0.617	-1.183	0.076	-4.649	0.824	1.376	-4.485	0.118	0.501	1.282	2.145	-0.789	0.274	2.265	0.663	0.564	-1.137	0.457	0.236	0.939	-1.187	0.278	0.153	0.126	1.322	1.161	-0.552	0.673	0.005	0.264	-0.04	0.176	1.326	0.666	0.193	0.898	-0.014	-0.301	0.663	-0.733	0.998	-0.118	-3.121	-1.051	-1.787	-0.939	-0.665	0.034	0.984	-0.471	-1.305	-1.123	10.118	-0.16	0.318	0.435	1.401	0.557	0.494	0.236	-0.409	0.197	0.129	-0.296	-0.258	-2.299	1.43	-0.567	-0.507	0.5	0.586	-0.665	-1.2	0.49	0.726	-0.944	0.386	1.55	0.058	-0.073	0.722	0.094	-1.148	0.615	-0.394	-1.312	0.19	0.032	-0.905	-2.647	-0.209	0.219	-0.724	0.545	-0.814	0.221	1.057	0.042	0.287	-1.068	-1.891	1.461	-0.052	-0.782	0.125	0.985	0.085	-0.124	0.21	0.406	1.144	-0.262	0.048	0.059	-0.619	0.847	0.239	0.108	-0.002	0.985	0.966	0.067	0.58	0.147	0.137	-1.285
X1508	X46611	-0.239	-0.366	-0.073	-0.036	0.023	0.367	0.241	0.216	0.1	0.56	-0.785	-0.07	-0.241	-1.212	-0.377	-0.042	0.511	-1.519	-0.029	0.054	0.839	0.218	-0.03	-1.322	1.205	-0.041	-1.359	-0.037	-0.315	0.345	-0.183	-0.062	-1.706	-0.498	0.217	2.091	-0.352	-0.491	-0.033	-5.892	0.021	0.188	-0.046	0.326	0.012	0.009	0.322	-0.291	-0.351	0.442	2.308	0.218	0.334	-0.477	-0.941	-0.059	0.747	-2.382	1.468	-1.281	-0.106	0.039	-1.913	0.213	0.503	0.308	-0.607	-0.05	0.453	-1.147	-0.263	0.24	-0.167	0.038	-0.614	-1.1	0.357	-1.617	-0.012	-0.462	-0.184	-0.077	-0.624	-0.235	-1.768	-0.376	-0.043	-0.347	-0.461	0.172	1.648	0.403	0.593	-0.056	0.03	-0.07	-0.085	1.332	-0.065	-0.117	-0.082	0.024	0.005	-0.004	-0.388	-0.03	1.668	-0.136	0.404	-0.278	0.814	0.312	-0.766	-0.029	0.103	0.432	2.013	-0.373	-0.325	-0.035	-0.658	0.659	0.182	0.674	-0.909	-0.034	0.229	0.99	-0.971	0.701	-0.134	-0.093	-0.044	-0.163	0.92	-0.251	0.199	-0.524	0.018	-0.447	-3.009	0.965	1.662	-1.279	0.169	-0.65	-0.282	0.049	-0.153	-0.254	1.398	-0.292	-0.388	0.051	0.397	0.083	0.421	-0.285	0.162	-0.067	-0.045	0.774	0.206	0.645	0.433	0.422	0.026	-0.18	0.029	0.139	0.253	0.053	0.156	0.001	0.26	0.766	-1.603	0.108	-0.002	-0.592	-0.151	-0.294	-0.696	0.174	0.07	0.11	0.241	-0.892	0.503	0.287	-0.98	-0.065	0.56	-0.811	-0.032	1.102	-0.025	0.523	0.098	-0.088	-0.386	0.045	0.497	0.178	-0.034	0.064	0.544	0.162	-0.013	-0.242	-0.183	0.862	0.899	-0.005	-0.496	0.676	0.981	0.571	2.865	-0.77	0.793	0.085	-0.771	-0.438	0.021	-0.224	-0.079	0.02	1.085	0.808	0.25	-0.475	0.077	0.647	0.493	0.109	-0.018	0.003	0.571	-0.024	5.665	-1.367	-0.02	0.251	-0.011	-0.323	0.018	-0.033	-0.8	1.071	-4.577	-0.11	0.138	1.529	0.645	0.501	-0.2	-0.032	0.227	-0.137	1.006	-0.03	-0.011	-0.875	1.035	0.298	-0.805	0.116	0.885	0.876	0.974	0.247	-0.449	-0.506	-0.054	1.507	0.547	0.02	0.158	0.964	-1.412	-4.499	-2.171	0.154	0.328	0.107	0.554	1.391	-0.144	-0.445	-1.79	-0.226	0.472	0.543	0.673	0.83	0.371	0.591	0.545	0.449	0.296	0.049	-0.045	-0.441	-0.088	4.027	-0.563	-3.1	-0.591	0.188	0.627	-4.194	0.572	0.862	-0.883	-0.181	0.271	0.195	-0.754	-0.22	0.664	-0.1	-0.154	-0.949	-2.157	-3.073	1.46	1.119	0.05	-0.209	1.189	-0.311	1.543	-0.008	0.021	0.417	0.037	0.106	-0.222	-0.939	1.902	-0.212	-0.019	1.054	0.192	-1.943	-0.42	0.515	0.295	-1.109	0.249	0.503	-0.028	-3.841	0.271	-2.96	-0.344	-0.061	0.973	0.206	-0.486	-0.054	-0.629	0.694	-0.321	0.055	-0.013	-0.122	-0.083	0.021	-0.103	0.387	-0.298	-0.02	1.221	-0.039	-0.023	-0.365	-0.133	0.024	-2.394
X1508	X47390	0.512	2.489	0.356	0.457	0.503	0.791	0.399	0.542	0.389	0.295	-0.675	1.515	0.635	-1.396	0.607	0.262	0.051	-0.209	0.749	0.367	-1.052	0.23	-0.149	-1.604	1.556	0.49	0.71	0.515	0.217	0.576	0.479	0.446	-2.402	-0.264	0.523	0.928	1.002	0.463	0.655	1.017	0.334	0.555	0.405	1.038	-0.338	0.496	0.595	0.701	-1.347	0.361	-0.485	0.523	0.012	-1.916	-0.922	0.493	0.969	-4.095	-0.573	1.389	0.417	0.416	-2.881	0.755	0.564	1.099	0.958	0.329	-0.222	-1.278	0.126	0.593	1.096	0.468	-0.424	0.696	0.626	2.963	0.462	0.923	-0.118	-0.897	0.303	1.977	3.324	0.213	0.708	0.717	0.221	0.595	1.721	0.378	0.581	0.448	0.474	0.351	0.253	1.345	-0.081	-0.475	0.65	-0.002	0.517	0.231	0.912	0.327	1.104	0.522	0.338	1.099	0.909	0.686	-0.645	0.471	0.613	0.577	0.236	0.488	-0.044	0.598	-0.486	-0.975	-0.166	0.837	1.47	0.452	-0.31	-0.822	0.689	0.851	-0.138	0.49	0.26	-0.067	0.374	0.737	1.088	0.83	0.667	0.559	0.66	1.054	1.973	1.93	-2.242	0.641	0.683	0.116	0.154	-0.127	1.088	-0.081	0.898	0.363	0.61	0.59	-0.984	0.562	-0.049	0.357	0.459	-0.329	-0.04	1.448	0.682	0.33	0.401	0.753	0.484	-0.273	-0.104	-0.617	0.343	0.458	0.476	0.886	1.018	0.521	0.319	1.285	0.532	0.682	0.709	0.517	0.56	0.419	0.445	2.941	-0.049	0.435	0.653	0.065	0.219	0.826	0.251	1.09	0.289	0.744	0.373	0.597	3.92	0.473	0.727	0.48	0.265	0.779	0.845	0.503	0.496	0.716	-0.414	0.607	0.948	0.814	0.857	0.951	0.981	0.892	1.136	-0.652	0.899	0.533	0.968	-0.185	0.606	0.387	-1.647	0.448	-0.45	0.906	-0.455	4.609	0.194	0.448	0.964	0.861	0.72	0.297	2.73	0.693	1.374	1.097	0.386	-0.803	0.884	1.754	0.385	-0.034	1.075	1.012	1.095	0.618	0.548	0.817	0.82	0.729	0.838	0.437	-0.139	0.608	0.99	1.04	0.218	1.143	1.0	1.377	1.088	0.612	1.476	0.938	0.978	0.96	-0.394	0.505	0.832	0.984	0.76	0.529	0.463	0.974	-0.263	1.035	0.423	0.352	-0.778	0.545	0.764	1.087	0.701	0.716	0.908	0.727	0.315	-1.261	0.836	0.917	0.942	0.966	0.893	0.252	1.818	-0.933	0.474	0.59	0.668	1.597	1.071	2.69	0.761	0.733	-0.192	1.065	0.969	0.932	0.867	0.745	0.418	-0.562	0.952	0.578	-1.348	1.005	-0.226	-2.238	0.728	1.006	1.095	1.027	0.629	0.949	1.047	0.724	1.102	0.298	0.996	0.982	0.381	1.482	0.131	0.692	1.086	0.519	0.298	1.007	1.035	0.892	0.912	0.099	0.127	1.597	0.54	1.068	0.243	0.954	-0.234	1.048	-0.986	0.111	-0.531	0.671	0.711	0.345	-1.347	-0.509	-0.636	1.104	-0.061	0.854	0.218	-0.139	0.791	1.035	0.459	0.256	1.055	0.844	0.285	-0.386	0.176	0.229	0.909
X1508	X47905	0.306	1.93	-0.006	-0.095	0.215	1.076	0.333	0.235	0.292	0.322	0.272	0.773	0.635	-3.948	0.524	0.208	0.13	-0.402	0.881	0.186	1.325	0.217	0.209	-4.303	1.217	0.163	-0.28	0.422	0.398	0.465	0.112	-0.003	1.76	-1.762	0.412	0.331	0.066	-0.515	0.692	0.223	-0.293	-0.491	0.286	0.763	0.267	0.351	0.18	-1.242	0.913	0.123	0.074	-1.625	0.078	-4.818	-3.093	0.224	2.049	-7.995	1.204	0.439	0.149	0.148	1.526	0.566	0.015	0.477	0.553	-0.065	0.143	-3.741	0.31	0.054	1.12	1.287	-2.104	0.503	-0.03	0.058	0.152	0.037	0.443	0.011	-0.471	2.055	0.385	0.391	-0.489	0.177	0.29	0.982	2.737	0.126	0.502	-0.114	0.127	0.104	0.227	2.375	0.026	-0.278	0.343	-1.068	0.18	0.317	-1.184	0.147	3.746	-0.073	0.145	-0.043	-1.009	-0.289	-2.557	0.03	0.575	0.097	1.208	0.731	-1.26	2.146	0.336	1.567	0.171	1.417	1.474	0.216	2.714	0.812	0.719	1.484	-0.327	0.189	0.197	0.123	1.17	0.101	1.399	1.141	0.119	0.905	-0.354	1.576	0.6	2.672	0.834	-1.234	0.466	-0.235	0.252	0.349	3.145	0.005	-0.379	-0.211	0.27	0.459	1.17	0.088	0.395	0.164	0.023	-0.211	0.846	0.736	0.802	0.559	-0.066	0.337	0.133	0.248	0.195	0.073	-0.696	0.041	0.402	0.899	0.771	0.219	0.094	0.908	0.126	-0.148	0.375	-0.617	0.315	-0.051	-0.18	-0.987	0.023	0.532	-0.104	0.201	0.09	0.576	0.21	0.586	-0.418	1.034	0.232	0.413	-1.492	0.257	0.968	0.132	-0.006	0.537	-0.308	0.264	0.157	0.353	0.129	0.239	-1.103	0.609	0.452	-0.606	1.495	0.66	-2.343	-2.57	1.519	-0.039	0.414	-0.407	-0.758	0.059	1.243	-0.006	-0.385	0.706	-0.334	0.906	0.234	0.685	0.798	-0.206	0.115	0.175	-1.535	-0.12	-0.322	-1.982	0.229	-0.012	-1.156	0.731	0.311	0.219	0.471	1.169	-1.687	0.169	0.246	0.523	-0.22	0.708	0.889	0.207	0.453	-0.384	1.387	0.482	0.229	-0.258	1.077	-1.154	0.131	0.343	-0.341	0.888	0.308	1.23	0.179	0.294	-0.244	0.758	0.438	0.379	0.295	0.138	1.226	0.466	0.319	0.289	-0.132	0.193	0.555	-0.486	-0.206	0.022	-0.582	-0.046	0.494	0.053	-0.43	-1.679	-0.35	0.201	0.829	0.021	-0.181	0.142	0.21	-0.049	0.162	3.434	0.688	-0.614	0.562	-0.063	1.308	0.833	0.71	0.258	0.654	0.776	0.241	0.321	0.601	0.493	-0.302	0.484	-0.101	0.074	0.595	0.571	2.494	0.198	-0.084	0.116	-0.044	0.097	2.922	0.128	1.514	0.573	0.212	-0.031	0.705	0.212	2.784	0.174	0.199	-0.762	1.216	-0.44	0.24	-0.089	0.443	-1.174	0.184	-0.605	0.211	0.008	0.519	0.7	-1.283	-0.052	0.351	-0.939	0.388	0.148	1.342	0.787	-0.849	1.917	-0.037	0.214	0.195	0.262	-0.116	-0.729	0.142	0.087	1.131	-0.472	0.123	0.263	0.17	1.478	0.113
X1508	X47510	0.279	-1.953	0.429	0.218	0.26	0.769	0.226	0.08	0.368	0.784	0.918	-0.871	-0.066	-1.09	-0.15	0.249	-0.168	-0.413	0.624	0.236	1.517	0.121	0.187	-1.233	0.398	0.345	0.711	0.672	-0.171	-0.088	0.031	0.26	-1.772	-0.271	0.435	1.463	4.805	0.563	-0.201	0.666	0.239	0.498	0.369	2.052	-0.154	-0.208	0.752	0.695	-1.056	0.53	-0.437	0.804	-1.666	-0.119	0.996	0.224	3.012	-2.871	0.851	-1.18	-0.448	0.179	-2.089	-0.341	-0.138	-0.826	0.522	0.204	0.04	-1.007	0.127	0.545	0.848	1.094	0.16	-0.948	-0.199	1.368	0.197	0.315	0.577	0.768	0.437	-1.494	-1.48	0.14	-0.583	-0.002	0.355	-0.536	1.491	0.765	0.378	0.603	0.533	0.227	0.089	-1.368	0.468	-0.429	0.109	0.719	0.3	0.31	0.768	0.117	1.143	-0.858	0.176	-0.896	0.764	0.526	-0.555	0.095	0.493	0.815	-0.871	1.11	0.387	3.348	1.208	0.693	0.545	0.682	0.207	0.213	3.858	1.185	-0.791	0.698	0.472	0.112	0.245	0.253	-0.085	-2.651	0.523	-0.403	0.531	-0.591	0.69	0.97	-0.357	-1.177	2.862	0.535	0.518	0.396	0.02	-0.165	-0.572	-0.129	-0.54	0.234	0.679	0.297	0.672	0.273	0.48	-1.574	-0.124	0.378	0.461	1.952	0.523	0.515	-1.823	-0.517	0.002	-1.851	0.239	0.293	0.074	0.043	0.365	0.737	0.91	0.372	0.228	1.707	0.441	1.061	0.53	0.885	0.427	0.282	0.646	-2.831	-0.103	0.514	0.495	0.257	0.683	0.67	0.248	0.745	0.171	0.584	0.272	0.44	2.94	-0.833	0.567	0.335	0.014	0.184	0.69	0.323	0.145	-0.051	0.111	0.792	-0.478	-0.102	-0.448	0.816	-0.045	0.533	4.283	-0.56	-0.11	0.3	-0.561	0.68	1.082	-0.049	-0.243	0.307	0.908	0.761	0.681	0.503	0.091	0.65	-0.531	-0.391	0.201	0.177	-1.459	-0.261	-0.959	-1.294	0.262	0.845	0.734	-1.058	0.01	-0.061	1.015	0.901	1.071	-0.042	0.396	0.251	0.507	0.569	0.261	0.246	0.34	-0.153	0.869	-0.601	0.264	-0.68	0.883	-0.339	-0.6	-0.296	0.674	0.799	0.852	0.828	0.73	-0.104	0.676	1.5	0.166	0.379	0.218	-0.727	-0.443	0.937	0.574	0.316	-0.133	0.321	0.605	1.044	0.542	0.556	-8.346	-0.631	0.462	0.476	0.681	0.1	0.285	0.835	0.745	0.208	0.857	-1.069	0.118	-0.213	-0.21	2.562	1.004	-2.271	0.601	0.573	0.746	0.993	0.84	0.792	-0.815	-0.295	0.192	0.709	1.131	0.497	-0.072	0.89	0.422	0.62	0.568	0.328	0.572	0.925	0.472	0.813	0.957	0.411	0.653	0.245	-0.387	0.014	0.222	-0.83	0.543	0.532	1.209	0.37	0.246	0.893	0.937	0.744	0.768	-0.103	0.458	-0.573	0.39	1.0	0.068	0.82	-0.189	0.959	1.01	0.024	1.043	0.512	0.041	0.218	0.706	0.694	-0.749	1.148	-0.113	0.701	0.036	0.364	-0.786	0.464	-0.907	0.143	0.972	0.69	0.225	0.639	0.076	-0.304	0.264
X1508	X46588	-0.098	0.866	0.231	-0.037	0.296	-0.037	-0.093	-0.369	0.059	0.192	0.401	0.691	-0.251	-2.752	-0.027	0.051	0.361	0.858	1.292	0.047	0.605	-0.003	0.034	-3.017	0.729	0.203	0.839	0.167	-0.038	0.383	-0.278	0.082	0.264	-1.118	-0.171	2.1	-2.428	-0.15	0.013	0.652	-0.053	0.132	0.105	1.201	-0.191	-0.276	0.602	-0.019	-0.736	0.56	-1.47	-0.946	-0.295	-0.207	-0.388	0.175	0.583	-0.061	-0.426	-1.375	-0.256	0.146	-1.245	-0.321	1.225	-1.498	-0.104	0.153	0.546	-2.598	0.375	0.295	-0.357	0.294	-0.368	0.636	0.192	1.331	0.097	0.443	0.549	1.53	0.181	0.224	2.815	0.381	-0.232	-0.164	0.2	-0.024	5.314	0.962	-0.174	-0.079	0.089	-0.241	0.097	-2.152	-0.275	-0.982	0.6	0.322	0.096	0.314	0.889	0.141	0.226	-0.16	0.232	0.754	0.103	0.318	-0.25	0.127	0.074	0.609	0.475	1.043	-0.743	3.897	0.811	0.267	0.485	1.26	-0.251	0.173	0.346	-0.111	0.018	0.722	0.436	0.174	0.146	0.088	1.094	0.285	-0.646	1.027	-0.673	-0.235	0.546	1.988	4.395	1.134	1.232	-0.277	-0.2	0.233	-0.38	-0.632	2.553	-0.133	-0.555	0.041	0.535	0.187	-0.437	-0.137	0.435	0.272	-0.066	0.684	0.923	2.097	0.799	-0.429	0.365	0.597	-0.106	0.405	0.095	0.388	0.297	0.245	0.233	-0.099	1.036	0.297	0.039	0.153	0.442	0.459	1.165	0.532	0.097	0.161	0.538	-1.572	0.1	0.775	0.53	0.023	0.395	0.079	0.072	2.373	-0.113	0.972	0.082	-0.088	-1.676	0.271	0.002	0.298	-0.104	0.856	0.809	0.242	-0.561	-0.76	0.511	0.516	0.352	0.859	0.046	0.92	1.126	0.166	-3.268	-1.723	1.004	-0.018	-1.372	0.095	2.472	0.132	0.036	0.147	1.156	-0.384	0.264	2.303	0.162	0.513	-0.658	-0.936	-0.529	0.15	-3.424	-0.362	1.327	2.111	0.07	0.096	-0.629	1.784	0.221	0.383	1.104	-1.703	-0.736	-0.782	-0.651	0.436	0.264	-0.642	0.394	0.136	0.332	0.313	-0.2	0.957	0.169	0.416	0.29	0.626	0.641	-0.175	1.912	0.599	0.777	-0.087	-0.658	-0.193	-0.288	0.704	-0.505	0.269	0.098	-0.394	2.021	-3.068	0.688	0.084	0.138	0.376	0.914	2.542	0.323	-0.065	1.514	0.696	-0.479	0.388	-0.349	-0.508	0.071	0.85	-0.043	0.231	1.676	-1.626	0.018	0.769	-0.987	-2.441	2.377	3.956	-0.416	0.746	0.063	0.836	-1.569	0.857	-0.405	-0.317	0.235	0.089	1.434	0.464	-0.669	-0.096	-0.205	-0.436	-0.476	-1.741	-1.209	-0.087	-0.221	-0.241	0.906	-0.714	1.315	0.133	1.265	1.19	0.143	0.057	0.056	-0.356	1.268	-0.713	0.053	-2.802	-0.425	0.422	0.713	-0.225	0.549	-1.223	0.132	-0.598	-0.236	-0.514	0.142	-2.088	-1.381	0.265	-0.16	-0.138	0.786	0.143	0.797	-0.065	0.153	2.533	0.085	-0.072	-0.421	0.248	-0.246	-2.209	-0.441	0.084	1.015	-0.392	-0.576	-0.097	0.207	-0.57	-0.014
X1508	X47687	-0.237	2.454	0.437	-0.071	0.398	1.023	0.423	0.443	-0.522	0.688	-0.527	-0.547	0.193	0.088	0.558	0.258	0.238	0.28	0.293	0.329	0.046	0.346	0.197	0.338	-0.409	0.384	0.612	0.6	0.542	0.448	0.392	0.318	1.184	-0.205	0.381	0.289	-0.64	0.216	0.584	-1.231	-0.268	0.001	0.428	0.56	0.469	0.596	0.612	0.157	1.031	0.263	0.928	0.216	0.175	0.639	0.433	0.03	0.98	2.088	1.144	0.099	-0.275	0.248	0.735	0.795	0.93	0.809	-0.188	0.184	0.407	1.285	0.4	0.426	0.727	1.63	0.526	1.24	-0.615	1.121	-0.216	-3.103	-0.052	0.633	0.452	-0.663	-0.891	0.628	-0.975	0.353	0.188	1.122	1.172	0.172	0.404	0.551	0.501	0.336	0.343	2.326	0.427	0.193	0.655	-0.107	-0.362	0.409	0.146	0.196	1.01	0.344	0.338	0.174	-0.254	-2.591	-0.007	-0.124	0.549	-0.304	0.84	0.624	0.124	0.344	0.626	1.145	0.533	0.813	0.618	0.294	2.371	-0.047	0.473	0.736	0.296	0.352	-0.132	-0.149	0.719	0.432	2.016	0.893	0.617	1.023	-1.587	2.066	1.739	1.319	2.687	-2.225	-1.107	0.023	-1.073	-0.424	1.558	0.426	-0.722	0.353	0.864	0.494	0.233	0.908	0.47	0.389	-0.286	0.793	0.813	-2.304	0.526	0.653	0.069	-0.131	0.342	0.712	0.216	0.31	0.042	0.31	0.267	1.032	0.349	0.44	0.186	1.036	0.07	-0.136	1.66	1.225	0.338	0.339	0.029	-2.249	0.424	0.565	0.563	0.42	1.034	0.776	0.209	1.447	0.346	0.554	0.369	0.335	-2.58	-0.167	0.224	-0.1	0.142	0.694	0.215	0.399	0.186	-0.133	0.321	1.071	-1.808	0.633	-0.099	0.599	0.195	0.428	-0.554	0.027	1.37	-0.154	0.4	-0.999	2.832	0.227	0.749	-0.062	1.061	0.095	0.302	-2.891	0.322	0.588	0.016	-0.081	0.747	0.33	1.027	0.636	-0.176	0.365	0.321	0.212	0.231	1.384	0.318	0.483	0.649	0.264	-0.651	0.302	0.27	0.42	-0.089	0.77	0.891	0.317	0.627	0.563	1.596	1.25	-0.908	-1.721	1.561	-0.249	-0.592	0.493	-0.28	0.89	0.091	1.393	-0.199	0.402	0.364	0.524	-0.549	0.341	0.288	1.343	0.826	1.559	0.895	0.314	0.126	-0.109	0.859	0.841	0.539	0.326	-1.074	-0.711	0.717	0.256	-0.342	0.567	0.6	0.527	0.658	-0.096	-0.705	-0.042	0.074	0.514	0.576	2.247	0.867	-3.22	0.582	0.316	1.302	0.019	1.386	1.289	0.883	0.223	0.376	0.646	0.669	0.135	0.431	1.233	0.62	-0.206	0.766	1.359	2.762	1.361	-0.167	0.74	-0.08	0.544	2.278	0.348	1.351	1.687	0.299	-1.015	0.687	0.523	3.099	-0.205	0.096	0.671	0.779	-0.057	1.197	0.363	0.395	-2.947	0.39	1.118	0.343	-0.64	0.566	-0.339	0.926	-0.052	0.523	0.329	0.612	-3.885	0.497	0.735	0.095	2.16	0.016	-0.17	0.256	0.389	0.69	-0.421	0.394	0.2	0.498	-0.199	0.325	0.24	0.355	1.027	-0.071
X1508	X47642	-0.609	2.419	0.217	0.028	-0.407	-0.408	-0.209	0.368	-0.048	0.502	-0.61	0.175	-0.306	0.22	1.119	-0.087	0.095	-0.537	-0.938	-0.072	-0.824	0.017	-0.058	-0.379	-0.703	-0.33	0.332	0.086	-0.129	0.752	-0.25	-0.122	2.312	0.227	-0.296	-0.642	-1.112	-0.658	-0.243	-4.461	-0.069	-0.258	-0.103	-0.98	-0.696	0.052	1.095	-2.471	-0.989	0.23	-0.77	-0.196	-0.117	1.145	-0.77	-0.132	0.888	-1.371	0.314	-0.415	-0.14	-0.127	-0.13	0.262	-0.202	2.693	-0.937	-0.059	0.253	-0.765	0.53	0.472	-0.904	0.018	0.14	1.539	0.138	1.341	-0.01	-0.118	-0.42	-0.102	-0.26	-0.658	-2.327	-0.451	-0.762	-0.423	-0.198	-0.491	2.03	-0.831	-0.123	-0.265	-0.471	-0.062	0.004	9.251	-0.137	-0.046	-1.661	-1.615	0.186	-0.018	-1.047	-0.075	0.409	0.104	-0.272	-1.042	0.483	0.357	-0.569	-0.068	0.107	-2.205	0.778	-0.142	-0.251	1.931	0.344	-0.735	-0.233	-0.97	0.806	-0.123	-1.105	0.598	-0.43	0.988	-0.553	-0.108	-0.072	-0.366	-0.323	-1.007	-2.18	0.383	-0.068	-0.247	-1.409	0.762	3.434	3.587	-0.455	-1.924	-0.172	-0.294	-0.116	-0.416	-3.422	-0.06	0.22	-0.071	0.922	0.382	-0.343	-0.04	-0.287	0.108	-0.122	-0.064	0.633	-0.498	0.274	-0.522	-0.208	-0.724	-0.091	0.46	-0.079	0.01	-0.361	-0.024	0.335	-0.583	0.649	-0.035	-0.072	0.699	-0.401	0.432	-0.179	0.084	-0.356	-0.122	-0.096	-2.079	0.706	-0.132	-1.148	0.026	1.167	0.756	-0.092	0.52	-0.077	0.269	0.191	-0.426	-2.869	-0.366	-0.594	0.11	0.037	0.146	-0.299	-0.086	-0.095	0.407	-0.685	0.219	-0.811	0.78	-0.394	0.037	-1.651	0.283	-1.4	-0.472	1.034	0.118	-0.193	-0.501	-1.6	-0.145	4.528	-0.269	-0.342	0.615	-0.696	-3.319	-0.108	-0.243	0.142	0.987	0.773	-0.081	-0.369	-0.578	-0.094	-0.172	0.006	0.155	0.451	-0.556	0.195	-0.332	1.169	-3.9	-0.432	-0.123	-0.044	-0.349	0.529	-0.938	0.053	-0.032	0.833	-0.353	-0.136	0.906	0.1	-0.969	0.045	-1.198	1.055	0.186	-0.254	-1.595	-2.086	0.678	0.433	0.165	-0.19	-1.039	0.623	0.123	0.05	1.436	0.967	-0.245	-0.243	0.182	0.108	-0.309	0.377	0.023	-0.525	-0.288	-0.08	-0.56	0.451	-1.336	0.27	-1.316	1.197	-0.192	0.507	0.043	-0.457	0.668	-0.109	-0.037	-0.451	-0.452	1.407	-2.785	0.568	-1.154	0.835	-3.688	-0.066	0.135	-0.044	0.31	-0.122	-0.587	-0.365	-0.617	0.015	-0.537	-0.092	-2.156	0.168	-0.037	2.169	0.266	0.018	0.266	-1.493	-0.696	1.841	-0.081	-0.689	1.398	-0.079	-0.926	-0.951	-0.127	0.783	-0.282	-0.034	-0.638	-0.07	-0.147	0.344	-0.334	-0.232	-0.558	0.073	-0.181	-0.101	-0.313	-0.042	0.207	0.686	-0.211	-0.244	-0.034	0.327	0.043	1.927	0.84	0.429	-0.78	0.373	0.643	0.223	0.153	0.963	0.317	0.182	0.356	1.564	-0.744	-0.069	0.333	0.031	0.341	0.649
X1508	X47690	-0.263	3.872	0.472	0.029	-0.108	-0.08	-0.3	0.406	0.302	1.044	-0.558	-0.485	-0.075	3.073	0.251	0.013	-0.226	0.909	-0.229	0.184	-0.232	0.163	0.133	-0.601	-0.388	0.048	0.453	0.561	0.083	0.205	0.222	0.192	3.571	0.819	0.081	-0.682	-2.717	0.182	-0.054	-1.83	0.057	0.432	0.359	-0.585	0.235	0.242	1.299	-0.485	-0.614	-0.322	-0.384	1.055	-0.703	-0.339	-0.444	-0.037	-0.176	-2.888	-0.4	0.359	0.012	0.184	4.652	0.639	-2.714	-0.622	-0.786	0.09	0.572	-1.162	0.28	0.428	-0.429	0.963	-0.501	2.191	-0.092	0.594	0.188	-0.468	0.137	0.955	0.292	-0.527	5.695	-0.287	0.668	0.608	0.123	-0.197	-0.869	0.015	0.075	-0.381	0.324	0.124	0.204	1.921	0.589	0.867	0.601	0.409	-0.797	-0.508	0.592	0.17	-1.509	-0.687	0.43	0.005	1.087	0.218	-0.518	-0.369	0.567	0.896	-0.274	0.898	0.066	0.172	0.283	-0.174	0.277	0.502	-1.185	0.13	0.381	1.617	0.456	0.977	-0.152	-0.026	0.153	0.326	1.612	0.255	1.457	-0.072	0.045	1.161	0.069	-1.318	2.486	4.281	1.457	-1.231	0.695	-0.878	-0.346	-0.204	-2.6	0.285	0.982	-0.095	1.057	0.497	1.761	0.689	0.003	0.282	-0.107	0.49	0.653	1.121	0.54	-0.441	0.244	0.887	-0.19	0.535	0.184	0.35	0.058	-0.564	-0.852	-2.574	0.69	0.253	0.169	0.182	-0.207	-0.469	0.833	0.426	0.097	0.199	0.772	-3.25	-0.231	0.348	-0.087	0.057	-2.416	0.687	0.178	-0.137	0.156	0.748	0.108	-0.189	-1.327	0.352	0.421	0.295	0.163	0.732	0.067	0.258	0.142	0.759	-0.299	1.515	-3.983	0.767	-0.764	0.79	1.646	-0.143	-0.233	0.584	0.46	-0.853	-0.396	-0.432	0.038	0.203	0.127	0.261	0.802	0.265	0.576	3.522	0.199	-0.288	-0.724	-0.225	0.695	0.01	-2.188	0.33	1.245	2.444	0.009	1.013	1.07	-0.596	0.126	0.039	0.983	-1.751	0.671	0.561	0.014	0.249	-0.686	0.694	-1.861	0.173	0.347	-0.115	-0.219	1.793	0.19	0.206	-1.124	3.307	-0.172	0.093	0.562	1.062	0.876	1.062	-0.709	0.305	0.752	-1.243	0.451	0.284	0.211	-0.633	0.766	0.232	0.513	0.254	-0.686	-0.004	0.245	0.152	0.081	-1.368	-0.144	0.578	0.273	-1.304	0.225	0.525	-0.392	1.17	0.42	-0.836	-0.42	0.882	0.071	0.508	-0.178	-0.544	1.464	2.756	-0.967	-0.938	1.274	0.825	0.975	-0.7	-1.149	0.008	0.189	0.968	0.7	-0.182	1.005	-0.09	0.247	-1.984	-0.549	0.443	2.481	0.252	0.234	0.642	-1.483	0.364	1.773	0.04	0.931	0.148	0.176	1.368	0.704	0.644	-1.98	-0.277	0.125	1.01	0.571	-0.097	1.138	-1.111	-0.159	-1.813	-0.332	1.335	0.173	0.538	0.338	-0.397	1.116	-0.152	-0.711	0.64	0.842	0.092	-0.613	0.796	-1.524	2.335	0.015	-1.631	0.128	0.294	-0.168	0.714	0.248	0.176	0.296	-0.695	0.166	-1.602	0.167	0.935	-0.97
X1508	X47702	0.497	-0.964	0.105	0.193	0.46	0.118	-0.116	0.123	0.267	-0.523	0.03	-0.802	0.13	-1.201	0.623	0.158	0.427	0.421	1.071	-1.972	-0.211	0.126	0.173	-0.203	0.371	0.313	0.498	-0.063	-0.139	0.021	0.224	0.191	-0.464	0.875	0.13	-0.31	-1.912	0.227	0.312	-0.865	0.125	0.385	0.094	-0.421	0.407	0.285	0.498	0.394	-0.258	0.369	1.227	0.313	0.589	-0.737	2.454	0.18	0.314	7.146	1.113	0.025	0.269	0.197	-0.536	0.721	0.816	-0.749	-0.729	0.171	0.407	0.932	1.007	0.18	-0.28	1.701	0.227	0.28	-2.784	-1.018	0.136	0.515	0.413	0.617	-0.051	0.613	-3.326	0.85	0.345	0.023	0.035	0.485	-2.652	0.064	0.373	-0.193	0.363	0.135	0.104	4.85	0.112	1.586	0.504	0.559	0.203	0.332	-0.422	0.154	1.286	0.152	-0.159	-0.441	-0.053	-1.985	0.275	0.164	-0.06	-0.294	0.409	0.203	-0.155	0.496	-0.381	0.502	0.27	0.554	0.339	0.08	3.337	-0.544	-0.09	-0.144	0.595	0.083	0.178	0.366	0.963	0.105	-0.935	1.437	1.288	-0.119	-1.442	1.138	-0.04	-0.51	0.305	-0.398	-0.231	0.246	0.116	0.042	1.232	-0.114	-0.166	0.189	0.505	0.179	0.864	0.211	0.391	0.231	0.117	0.494	0.484	-1.36	0.554	0.434	0.27	-0.147	0.195	0.382	0.056	0.201	0.257	-0.187	0.351	0.178	-0.374	0.215	0.176	-0.784	-0.199	-0.439	0.957	0.319	0.051	0.218	0.496	-2.535	0.23	0.491	-2.696	0.124	0.722	0.389	0.165	0.996	0.146	-0.498	0.218	-0.074	-2.61	-0.68	0.322	0.263	0.27	0.093	0.592	0.223	0.188	-0.45	-0.088	0.695	-5.268	0.398	-0.228	-0.036	0.661	0.012	-0.93	-0.167	0.761	0.235	1.448	-0.262	-0.194	0.189	1.985	0.239	0.352	0.748	0.323	-1.159	0.191	0.728	1.085	0.492	0.578	0.172	0.881	0.925	-0.265	1.499	0.176	0.973	0.317	-0.768	0.008	0.464	1.2	0.594	-2.323	0.337	0.345	0.108	0.563	-0.669	0.535	0.165	0.625	-0.149	1.168	0.535	0.188	-1.089	0.447	-1.512	-0.962	-0.096	-0.933	0.592	0.921	0.597	0.453	0.294	0.465	1.811	0.405	0.263	0.259	0.886	1.056	1.354	0.597	0.239	-0.356	-0.054	0.807	0.91	0.487	-0.264	0.442	-2.548	0.435	-1.578	0.589	0.532	0.129	0.573	0.526	0.551	-0.568	0.542	0.148	-0.249	0.349	1.723	-2.084	-3.027	0.39	0.571	0.739	-3.665	0.826	0.521	0.711	-0.022	0.229	0.891	-0.042	-0.444	0.509	0.976	0.393	0.413	0.416	-1.8	1.404	1.295	0.351	0.88	0.679	0.56	0.997	0.14	0.826	1.331	0.154	-0.757	0.578	-0.393	1.563	-1.311	0.055	0.934	-1.286	-0.948	0.77	0.564	-0.077	-1.315	0.347	1.568	0.108	0.153	-0.681	1.1	0.74	0.126	0.445	0.459	-0.098	-0.376	3.625	0.783	0.404	1.395	-0.093	-0.131	-0.51	0.317	0.67	0.332	0.276	0.165	0.153	0.258	0.157	-0.16	0.102	0.632	0.954
X1508	X46985	-0.425	1.254	-0.168	0.161	-0.275	0.57	0.483	0.384	-0.411	0.961	-0.849	0.697	0.856	-1.446	-0.327	0.169	-0.205	-0.943	0.335	0.172	0.51	0.179	-0.091	-1.609	1.818	0.319	-0.79	0.395	0.521	0.365	-0.097	0.109	-2.209	-0.477	-0.23	-0.637	-2.474	-0.109	0.684	-1.196	0.136	0.019	0.37	-1.399	0.54	-0.4	-0.102	-0.668	1.955	-0.101	1.527	-1.801	0.142	-1.848	-1.06	0.208	1.619	-3.384	-0.758	1.025	0.308	0.182	1.69	0.836	-0.278	1.137	0.082	-0.032	0.368	2.144	0.573	0.601	1.12	1.962	-0.624	0.313	0.492	1.605	-0.271	0.957	0.596	-0.186	0.447	-1.902	-4.0	1.196	0.797	1.366	-0.258	1.227	0.632	0.064	0.039	-0.448	0.03	0.193	0.153	1.536	-0.3	0.501	-0.663	-0.132	0.424	-0.156	0.063	-0.522	1.612	0.358	0.54	1.474	0.931	0.574	-0.822	0.101	-0.317	1.012	0.357	0.727	-0.264	1.522	0.544	0.415	0.67	0.803	-2.074	0.011	4.258	0.621	-1.101	0.828	-0.356	0.157	0.053	-0.287	1.025	-0.815	0.203	1.053	0.715	1.379	0.815	1.274	3.421	3.942	1.495	1.321	0.514	-0.598	0.242	0.201	1.415	-0.301	1.052	0.169	0.799	0.186	0.668	-0.635	0.292	0.295	0.012	0.729	0.66	-1.799	0.569	0.558	0.376	0.716	0.199	0.656	0.026	0.043	0.531	-0.03	-0.311	0.888	0.143	-0.096	0.118	-1.078	0.055	-0.621	1.201	1.127	0.286	0.233	0.011	2.863	-0.268	0.556	-0.485	-0.153	-1.891	-0.041	0.043	-2.048	0.085	0.658	0.17	0.123	0.899	0.35	0.633	0.306	-0.119	-0.231	0.315	-0.252	0.105	0.839	0.332	-0.278	0.269	0.765	0.56	1.014	1.078	-0.219	-2.918	-0.828	0.912	-0.423	-0.829	0.176	1.377	-0.18	0.737	0.268	-0.99	-0.044	-0.46	0.148	0.215	0.58	1.19	-0.457	0.622	0.177	2.961	0.69	0.362	-0.129	0.18	1.06	0.884	-1.41	0.108	-0.254	-1.852	-0.043	-1.754	-0.29	0.105	-0.592	-0.378	0.036	-0.268	0.056	0.136	-0.331	1.1	-2.411	0.165	1.213	1.124	0.64	0.074	0.474	0.776	-1.004	-0.283	-1.537	0.876	0.317	0.795	-0.929	0.681	-0.183	-0.169	1.063	1.172	1.216	0.835	0.168	0.368	0.286	0.688	1.41	-0.024	0.239	0.928	-0.733	-0.255	0.677	0.801	0.945	-2.138	-0.496	-0.372	-0.501	-1.625	0.298	0.149	-0.405	0.155	2.402	1.336	1.458	-0.626	-0.332	0.253	1.315	0.747	0.974	0.855	-0.507	0.239	0.844	-0.008	-0.413	-0.255	1.136	-0.224	-1.257	0.634	1.137	1.462	-1.073	0.496	1.008	-0.897	-0.776	-2.438	0.151	-1.033	1.081	0.153	-1.146	0.597	0.1	1.769	0.354	0.181	-0.763	-0.568	-0.05	0.936	-0.15	0.511	-1.297	-0.043	1.327	0.035	1.02	-0.286	-1.548	-0.499	0.286	-0.722	-0.066	0.379	0.148	-0.708	-0.216	0.69	1.625	-0.28	0.833	0.101	-0.362	0.729	-1.184	0.233	0.181	1.277	0.815	0.08	0.738	0.194	0.951	0.931
X1508	X46612	0.259	2.846	0.001	-0.026	0.367	0.105	0.404	-0.166	0.082	-0.276	1.746	0.585	0.935	3.125	0.421	0.001	0.344	-0.184	0.349	0.124	1.349	0.057	-0.018	-2.2	0.661	-0.499	0.374	-0.139	0.44	0.51	0.116	0.154	-1.31	0.802	0.063	1.767	3.678	-0.726	0.269	0.256	0.067	0.127	0.122	-0.042	0.515	0.351	1.326	-2.805	1.413	0.225	0.074	0.456	-0.412	-4.607	-0.519	0.156	0.582	-4.892	1.235	3.411	0.259	0.16	4.554	-0.185	-1.115	0.623	-0.045	0.142	-0.497	-0.377	0.776	-0.816	0.724	0.668	0.744	0.874	0.089	1.289	-0.038	-0.1	0.513	0.082	0.053	-3.51	-0.362	-1.032	-0.368	0.149	0.076	0.023	4.186	-0.604	-0.297	-0.366	0.368	0.117	0.138	-2.923	-0.194	0.445	-0.031	-0.558	0.147	-0.369	-0.327	0.138	0.727	0.142	0.267	1.608	-1.558	0.88	0.832	0.109	0.164	-0.937	0.317	0.043	0.359	0.793	0.753	0.544	0.345	0.24	0.73	-0.321	1.759	0.706	-0.067	-0.705	-0.958	0.11	0.134	0.513	1.691	-0.209	2.316	0.329	0.637	0.486	1.159	1.514	1.289	1.663	0.074	-1.125	0.224	-0.637	0.22	-0.077	0.158	0.058	0.004	0.13	-0.407	0.568	0.162	-0.586	0.342	0.187	-0.504	-1.356	0.722	-1.44	0.111	0.519	0.248	0.248	-0.004	0.099	0.123	0.248	-0.045	0.338	0.328	1.556	-0.249	0.24	0.139	0.025	0.321	-0.073	-0.243	0.038	0.366	0.059	-0.284	-1.81	-0.879	-0.066	0.577	0.022	0.22	0.35	-0.03	-1.134	-0.104	0.96	0.165	-0.036	0.229	0.013	-0.129	0.088	-0.453	0.85	-0.068	0.283	-0.005	1.655	0.28	0.679	-0.194	0.482	-0.155	-0.686	-0.231	-0.114	1.178	-0.009	2.014	0.261	0.626	0.211	-4.507	-0.087	-2.684	0.169	-0.554	0.311	0.276	-0.703	-0.267	0.0	-2.001	0.003	0.501	-0.158	0.942	0.875	0.598	-0.523	-0.477	-0.181	-0.2	-1.339	-0.239	0.36	-0.126	-1.141	1.185	-0.051	-0.032	0.038	-0.023	0.878	1.41	0.016	0.627	-0.928	1.174	-0.673	-0.074	-1.147	1.331	-3.187	-0.213	0.581	-0.541	0.612	1.043	1.442	0.072	0.114	-0.576	0.468	-0.332	0.29	0.268	-0.157	0.323	0.612	0.316	0.267	-0.271	0.407	-0.33	-0.265	0.104	-0.898	0.046	0.921	-0.351	0.238	-0.787	0.566	-0.049	-0.166	-0.097	-0.467	2.741	0.431	0.093	0.436	-0.207	1.758	-0.496	2.861	-0.462	-0.316	0.203	0.781	0.693	0.653	0.343	0.25	0.217	0.907	0.448	0.34	0.157	0.576	-0.062	0.262	0.474	-1.154	1.467	0.986	-0.565	-1.687	-0.249	0.435	2.288	-0.085	0.529	0.363	0.139	-0.785	0.202	-0.036	1.417	0.389	0.132	-0.55	0.603	-0.283	-1.148	0.106	0.291	0.303	0.041	0.216	0.133	-0.482	0.562	1.721	-0.601	-0.593	0.377	-0.112	0.382	0.108	-2.127	-0.163	0.592	0.613	0.064	-0.345	0.131	-0.013	0.345	-2.231	0.205	0.131	2.592	0.203	0.094	0.398	-0.11	1.098	0.096
X1508	X46358	0.873	-1.199	0.265	-0.033	0.606	0.055	0.172	0.266	0.223	0.105	-0.087	-0.937	0.567	1.769	-0.428	0.096	0.593	0.173	-0.477	0.117	-0.271	-0.006	0.009	-0.194	3.871	-0.86	0.294	-0.396	-0.176	0.363	-0.09	0.127	1.221	1.004	-0.258	1.654	-2.008	0.632	0.207	0.733	-0.366	0.107	0.07	1.795	-0.039	-0.056	-0.544	0.171	-0.895	-0.491	-0.782	0.254	-0.506	-0.451	-1.429	0.175	-0.249	-1.406	-0.414	0.203	-0.059	-0.036	-1.213	0.929	1.127	-0.956	-0.804	0.071	0.322	-0.462	0.384	0.574	0.337	-0.87	0.87	0.59	0.269	-1.527	0.108	0.54	-0.054	-0.19	-0.134	-0.364	-0.988	-0.61	-0.704	1.042	0.296	-0.494	-0.5	-0.381	-0.201	0.282	0.556	-0.002	-0.007	-2.191	-0.122	1.06	-0.835	0.452	-0.502	-0.008	0.632	0.084	2.269	0.237	0.298	-1.506	0.097	0.623	-0.312	0.037	-0.326	1.192	0.917	0.273	0.703	-1.144	-0.195	0.976	-0.351	0.736	3.835	0.128	-2.271	0.073	-0.797	-0.127	0.375	0.031	0.013	0.369	-0.304	0.632	0.739	0.386	0.15	-0.784	0.417	0.423	-1.255	-1.207	1.053	-1.06	-0.705	-0.715	-0.144	-0.359	1.938	0.24	1.953	-0.253	0.438	-0.158	0.71	0.41	-0.316	-0.333	-0.015	0.043	0.771	2.004	0.662	0.334	0.209	-0.274	0.051	0.232	0.02	-0.822	0.321	-0.296	0.248	-0.279	-0.702	0.037	0.067	1.1	-0.041	-0.326	1.541	-0.23	0.215	0.181	-1.112	-3.504	-0.107	0.54	0.436	-0.081	1.453	0.919	0.106	0.326	0.047	-0.157	-0.087	-0.199	-1.489	0.181	0.391	0.121	-0.162	-0.31	0.515	0.054	0.129	0.863	-0.122	-0.5	0.522	0.228	-0.809	-1.828	1.195	0.464	0.492	-0.594	0.554	0.252	-0.899	0.666	3.44	0.137	-0.326	0.004	-2.699	0.212	-1.268	4.144	-0.019	0.145	-0.742	-0.128	0.387	0.074	-1.553	0.41	-0.435	-0.306	-0.464	-0.609	-0.153	0.048	-0.052	0.197	-1.212	1.523	0.136	-0.01	-1.686	-0.459	-0.05	-0.386	-0.995	0.019	0.345	0.343	1.35	0.053	0.164	0.533	0.797	0.66	-0.244	0.016	2.121	1.057	0.243	0.775	0.453	0.013	-0.968	-0.158	0.204	0.381	0.064	-0.736	0.802	0.8	0.728	0.197	0.079	0.042	0.496	1.14	0.228	-1.746	0.289	0.464	-0.367	0.402	-1.675	0.961	0.586	0.257	0.527	0.406	-1.437	0.527	0.017	0.456	-0.217	-1.663	0.755	5.37	0.552	-1.467	0.832	0.872	0.735	1.193	0.486	-0.45	0.194	0.05	-0.75	0.532	-0.433	0.841	-0.641	0.212	0.52	-1.946	1.587	-1.293	-0.202	0.465	-0.169	-0.382	0.005	0.09	0.289	1.235	0.098	2.646	0.602	-1.088	2.547	-0.081	0.043	0.284	0.578	-1.623	0.71	-4.962	0.115	0.849	0.08	1.274	0.099	0.211	-1.583	-0.188	1.152	-0.122	0.213	0.147	0.673	0.112	-0.16	0.348	0.047	1.259	0.639	0.668	0.253	0.353	0.398	-0.281	-0.199	0.088	1.026	0.257	0.092	0.367	-0.082	0.906	-0.015
X1508	X46613	-0.424	-0.015	-0.504	0.032	-0.197	-0.397	0.063	-0.434	-0.287	-0.289	-0.001	0.926	0.878	-0.137	0.285	-0.155	0.334	-0.959	1.705	-0.169	0.53	0.245	-0.099	-1.821	0.863	-0.327	-0.253	-0.454	-0.492	1.436	-0.265	-0.172	-0.418	-0.27	-0.209	-0.071	-1.229	-0.926	-0.008	-3.047	-0.099	-0.28	-0.364	0.029	-0.795	-0.135	0.127	-1.565	-0.737	-0.013	0.285	-0.337	0.131	-2.019	0.129	-0.182	-0.836	-0.48	1.708	0.579	-0.029	-0.034	-2.549	-0.158	-0.583	1.016	-0.628	-0.148	-0.67	-0.596	-0.611	-0.891	-0.899	1.882	-0.389	0.78	-0.519	-0.634	-0.194	-1.252	-0.136	-1.476	0.169	-1.676	0.305	-0.788	-0.613	-0.876	-0.393	0.118	0.551	-0.247	-0.19	0.499	0.215	-0.165	-0.166	-0.65	-0.512	0.084	-1.069	-0.58	-0.002	-0.264	-1.385	-0.121	2.645	-0.137	-0.17	1.39	-0.986	0.583	-1.085	-0.097	-0.266	-0.953	2.041	-0.957	-0.236	0.729	0.981	0.113	0.596	-0.101	0.588	-0.077	-2.303	-0.298	-1.267	1.071	-0.417	-0.169	-0.119	-0.306	0.201	0.173	-1.908	0.11	-0.553	-0.271	0.075	0.093	0.216	1.323	-1.461	-1.71	-0.567	0.02	0.154	-0.51	2.195	0.029	-1.067	0.079	1.023	0.466	-0.724	-0.888	-0.359	-0.24	-0.145	0.278	0.11	-1.98	0.655	0.355	-0.232	-0.583	-0.173	-0.097	-0.055	-0.039	0.211	0.056	0.392	0.984	-1.577	-0.224	-0.039	-0.851	-0.516	-0.873	0.184	-0.032	-0.417	0.166	0.111	-0.006	-0.378	0.242	-0.605	0.219	0.25	-0.788	-0.106	1.002	-0.147	0.086	0.11	-0.432	-0.952	-0.321	-0.099	-0.107	-0.281	0.351	-0.09	0.244	-0.151	0.08	-0.784	1.103	-1.236	-0.118	-0.766	-1.991	1.317	0.116	-1.534	-1.091	1.088	0.175	-0.873	-0.545	-2.081	-0.057	-0.107	-0.175	0.925	1.079	-0.798	1.371	-0.124	2.155	0.227	0.221	0.514	-0.1	0.391	-0.274	2.753	-0.384	-0.177	-0.48	-0.999	0.624	-0.07	-0.33	-0.925	0.905	-1.74	-0.063	-0.192	1.743	0.685	0.252	1.033	-0.099	0.735	-0.548	0.993	-3.707	0.033	-0.92	0.767	-2.139	0.296	-0.085	0.023	0.501	-0.515	0.926	-1.024	-0.322	0.002	-0.197	0.522	0.09	0.239	0.966	-1.617	-1.695	-0.584	0.142	-0.142	-0.333	0.5	0.064	-0.86	-0.507	-1.938	0.036	-0.486	0.473	-0.896	0.192	1.362	-0.701	0.91	-0.024	-0.439	0.731	-0.163	-0.45	-0.3	3.138	-0.435	3.937	-0.348	0.061	1.147	-2.358	0.274	0.152	-0.947	-0.089	0.7	0.119	-0.818	-0.04	-0.766	-1.939	-0.728	-0.962	-0.071	-1.456	0.995	1.738	-0.466	-0.06	0.439	-0.133	1.963	-0.144	0.893	0.691	-0.152	-1.405	-0.163	-0.408	3.043	0.143	-0.025	-0.512	0.591	-0.038	-1.166	-0.596	0.031	-0.072	0.057	-3.21	-0.16	-1.779	-0.16	-1.391	-3.655	-0.243	1.329	-0.23	0.095	-0.157	-0.698	-0.343	0.094	-0.347	-0.41	0.318	-0.193	0.324	-0.244	-1.001	-0.267	0.031	1.904	-1.288	-0.134	-0.246	-0.203	0.321	-2.012
X1508	X47911	0.108	-0.396	0.309	0.184	-0.225	0.812	0.498	0.365	0.192	0.878	-0.742	-0.763	1.218	0.794	0.141	0.18	0.232	0.439	-0.791	0.176	-1.031	0.148	0.055	-1.431	2.63	0.017	0.101	0.294	0.328	-0.202	0.259	-0.042	-1.976	-0.407	-0.079	-0.069	-0.656	0.452	0.463	-0.377	0.143	0.277	0.179	-0.218	0.504	-0.338	-0.23	-0.75	1.569	0.539	-0.59	0.233	-0.145	-1.648	-0.933	0.189	0.308	5.683	-0.448	0.343	0.244	-0.017	1.262	0.037	0.717	0.188	-0.19	-0.829	0.319	-1.198	0.264	0.417	1.567	2.98	-0.54	-0.141	0.35	-0.323	0.156	0.17	0.226	0.083	-0.961	-1.552	3.235	-0.231	0.136	0.044	0.171	1.129	-1.271	-1.247	-0.123	0.647	0.396	0.181	0.196	-1.569	0.207	0.241	0.799	0.789	0.19	0.336	-1.135	-1.114	1.45	0.342	0.209	0.199	0.851	0.535	0.217	0.033	0.314	0.923	-0.097	0.331	-0.215	1.46	-0.591	2.365	0.376	0.738	0.366	0.031	-2.521	0.112	-0.265	0.76	-0.108	0.107	0.103	0.098	0.512	-0.036	-0.986	-0.007	-0.026	0.618	0.749	0.414	5.914	-0.204	-0.923	-0.611	0.03	0.182	-0.034	-0.289	1.278	-0.249	-0.155	0.189	0.735	-1.231	0.05	0.722	0.201	0.286	0.169	-0.462	0.611	-0.232	0.53	0.144	0.201	-0.308	-0.165	0.608	0.148	0.325	0.496	0.019	0.139	0.392	-1.96	0.274	0.127	1.476	0.405	0.781	0.827	1.025	-0.091	0.154	0.69	4.626	-0.22	0.288	0.494	-0.041	-0.424	-0.143	0.179	-0.514	0.098	0.16	0.216	0.463	0.81	0.139	0.587	-1.147	-0.085	0.119	0.75	0.165	-0.021	0.361	-0.432	-0.283	-0.94	0.154	-0.004	0.315	0.981	-0.282	-1.743	-0.724	0.608	-0.27	-0.725	-0.199	0.367	0.114	-1.461	0.261	1.059	0.847	0.392	1.98	0.125	0.073	0.37	-1.612	0.577	0.106	-1.661	0.397	1.893	2.919	0.14	-1.123	0.81	-1.25	-0.09	0.216	-0.376	-0.512	-0.104	0.184	0.371	-0.511	0.713	0.59	0.015	0.17	-1.91	0.072	1.001	-2.031	0.209	-0.078	1.022	1.204	-0.767	0.445	1.074	0.9	-0.334	0.942	0.544	0.306	0.731	-0.815	0.63	0.349	0.22	0.969	1.064	1.103	0.766	0.273	0.436	0.07	0.636	1.274	0.554	0.573	0.849	-0.623	-0.349	0.627	-0.96	0.864	0.179	0.439	0.824	-1.261	0.04	0.371	0.189	0.69	-0.339	-1.112	1.209	9.544	-0.191	-0.041	0.826	1.19	-1.244	0.664	-2.08	-0.435	0.24	-0.006	0.427	-0.349	-1.011	1.033	-0.47	-0.46	0.588	1.034	0.433	1.084	0.465	0.92	-0.206	0.583	1.373	0.05	0.081	0.984	0.159	-1.012	0.555	0.542	-0.594	0.338	0.103	-0.332	-0.743	-1.948	0.856	-2.81	0.507	0.696	0.362	1.201	0.105	-0.241	-1.469	-1.068	1.218	-0.074	-0.628	-2.704	0.7	0.154	1.215	0.754	-0.08	-2.264	-0.23	0.037	-0.317	0.331	0.672	1.105	0.117	0.065	0.075	0.749	0.093	0.363	0.21	-0.168	-1.351
X1508	X47921	0.273	0.864	0.099	0.253	0.494	0.425	0.289	0.279	0.315	0.963	-0.474	0.124	0.557	0.358	0.156	0.163	0.463	0.366	0.414	0.162	0.034	0.191	0.238	-2.029	0.823	-0.015	0.503	0.016	0.6	0.266	0.309	0.237	-2.773	-0.632	0.165	-0.684	-0.497	0.257	-1.32	-0.581	0.117	-0.438	0.146	-0.175	-0.094	0.399	-0.632	-0.135	0.17	-2.881	0.506	-0.642	-0.588	-0.557	-1.349	0.277	0.958	-1.819	0.322	0.048	0.215	0.256	-3.201	0.702	0.188	0.767	0.668	0.242	0.599	-1.71	0.554	0.341	0.111	0.297	-0.813	0.592	0.375	1.82	0.234	0.68	-0.133	0.539	0.197	-0.775	1.205	1.167	0.111	0.595	0.364	0.488	9.942	-0.925	0.412	-0.028	0.467	0.236	0.226	-0.627	0.353	-0.086	0.445	-0.002	0.441	0.245	0.257	0.138	1.886	0.123	0.167	0.486	0.085	0.513	0.362	0.091	0.025	0.261	-0.325	0.198	0.319	0.988	-0.368	-0.156	0.359	0.925	0.242	0.129	-0.283	-0.278	0.081	0.115	0.249	-0.055	0.243	0.227	0.803	-0.421	0.324	0.324	0.037	0.403	0.591	1.064	2.194	3.513	3.395	-0.448	0.153	0.182	-0.123	-0.195	1.655	0.324	0.502	0.251	0.621	0.428	0.634	0.366	0.202	0.091	0.182	0.424	0.642	0.828	0.643	0.48	0.289	-0.362	0.124	0.481	-0.22	0.142	0.076	-0.282	-0.267	0.923	0.153	0.153	0.134	0.59	-0.219	-0.388	0.46	0.193	0.035	0.236	0.429	0.138	0.11	0.08	0.118	0.003	0.745	0.778	0.244	0.559	0.24	0.124	0.014	0.253	-1.952	0.328	-0.112	0.272	0.193	0.074	0.27	0.241	0.211	0.866	0.311	1.13	-0.33	-0.04	-0.288	0.011	0.807	-6.924	-0.592	-0.206	1.056	0.181	-0.71	-0.364	2.112	0.153	4.01	0.303	-0.066	-3.239	-0.755	6.973	0.188	0.491	-0.324	-0.082	0.707	0.239	0.834	0.243	0.141	-0.124	0.083	0.284	1.022	1.969	0.33	-0.358	1.584	-1.664	0.449	0.416	0.427	0.369	-0.908	0.369	-0.088	0.232	0.134	0.447	1.28	-0.694	0.203	0.021	1.309	-0.542	0.447	0.528	-1.453	1.145	-0.043	0.57	0.374	0.272	0.916	0.067	0.778	0.398	0.276	-0.768	1.366	-0.661	0.314	0.123	0.515	0.133	0.786	1.649	0.251	0.701	-1.182	-0.158	-1.06	0.618	0.441	-0.183	0.396	0.348	-1.013	0.041	0.902	0.631	0.219	0.09	-0.001	0.931	1.561	-0.058	-1.257	0.418	-1.528	1.536	1.224	1.13	0.987	0.321	0.224	0.975	-1.037	-0.553	0.288	1.323	-0.385	0.814	0.294	-3.408	1.71	1.393	0.554	-0.187	-1.424	0.479	1.15	0.232	0.586	0.835	0.138	0.866	0.677	0.659	2.068	0.382	0.232	0.228	1.418	1.04	1.085	0.224	0.337	-0.423	0.129	0.397	-1.255	-0.64	0.557	-3.168	1.574	-0.178	-0.932	0.624	0.696	0.235	0.007	0.456	0.408	1.901	0.132	-0.276	0.207	0.325	0.836	1.421	-0.839	0.011	1.492	0.11	0.05	0.726	0.231	0.907	-0.834
X1508	X46616	-0.743	0.154	0.056	0.096	-0.234	0.132	-0.006	0.398	0.166	0.488	-0.47	-0.022	0.133	-2.088	-0.245	-0.076	-0.006	-0.313	-1.388	0.113	-0.401	-0.111	0.084	-0.029	-0.125	0.333	0.084	0.414	0.135	0.184	-0.009	0.096	0.444	-0.816	0.021	-1.769	-0.734	-0.481	0.467	-1.71	0.058	0.097	0.087	0.544	0.377	0.235	-0.071	-0.656	-0.265	0.034	0.424	-0.838	-0.025	-2.586	-1.595	0.071	3.492	-4.372	0.094	0.621	-0.02	0.012	-1.212	0.605	0.585	-1.961	-0.541	-0.089	0.509	-1.969	0.533	0.772	0.416	0.679	0.794	-1.058	-0.76	3.129	0.138	0.962	0.011	0.812	0.53	0.725	3.457	0.855	0.033	0.454	-0.363	0.229	-1.941	0.086	0.529	-0.236	0.315	0.051	0.053	-1.064	0.084	-0.127	-0.194	-0.131	0.172	0.17	-0.165	0.075	2.567	0.199	-0.448	-0.41	-0.481	0.205	-1.283	0.046	-0.155	0.268	0.795	0.631	0.086	0.658	-1.093	-0.432	-0.105	1.099	-0.306	0.061	0.705	0.366	-0.265	1.141	0.121	0.119	0.063	-0.089	0.484	0.846	0.614	-0.105	-0.119	1.764	0.534	0.446	9.79	0.461	1.13	1.158	0.047	-0.595	-0.23	-0.151	2.181	-0.571	1.077	0.064	0.614	0.0	0.519	1.294	0.214	0.108	0.042	1.033	0.18	1.435	0.722	0.38	0.176	-1.221	0.134	0.081	0.048	-0.043	-0.275	-0.401	-0.763	0.649	-1.964	0.12	0.078	1.19	0.422	-0.416	0.754	-2.044	0.125	0.204	-0.667	-0.912	0.158	0.466	-1.112	-0.036	0.073	0.044	-0.005	0.557	-0.017	0.863	0.118	0.133	2.226	-0.074	0.823	0.122	-0.01	0.067	1.122	0.135	0.1	1.157	0.456	0.243	1.442	0.033	0.129	0.641	0.226	-0.201	-0.633	-1.29	0.651	-0.053	-1.291	-0.324	1.604	-0.294	0.05	0.107	-0.498	0.403	-0.984	-5.073	0.115	0.297	1.753	-0.33	0.372	-0.083	1.169	1.235	-1.899	1.51	0.146	-0.805	-0.212	1.879	0.164	0.569	-0.871	0.574	-0.535	0.583	-0.095	0.262	-0.478	-0.373	-0.193	0.082	-0.658	0.455	0.734	1.837	0.026	0.042	0.495	1.436	-0.703	0.572	-0.193	0.74	-1.725	1.488	1.222	0.331	-0.209	0.323	0.577	0.143	-0.211	0.681	0.021	1.811	0.635	-0.347	-0.22	-0.124	0.188	-0.231	0.764	0.146	-2.872	-0.958	0.445	0.596	1.097	0.397	-0.379	-0.129	0.331	0.055	0.38	-0.307	0.11	-0.007	0.527	0.965	-1.381	-5.905	0.331	0.252	0.429	-0.216	0.672	1.387	0.297	0.61	0.176	-0.738	0.181	-0.727	-2.069	0.924	0.274	-0.638	0.214	-0.636	2.27	-1.234	0.037	0.283	-0.056	-0.836	0.177	0.068	1.628	-6.172	0.084	-1.353	0.767	0.088	2.138	0.077	0.063	-0.328	1.811	-0.199	0.626	-0.261	0.455	-0.183	-0.722	-0.447	0.097	-1.489	-1.648	-1.792	-0.439	-0.295	-1.148	0.697	-0.795	0.049	4.292	0.978	0.29	2.086	-0.152	0.29	0.123	-0.07	0.508	-0.536	-0.051	0.084	-1.53	-0.162	0.059	0.13	0.178	1.348	-1.247
X1508	X47639	-0.274	-1.725	0.351	0.042	-0.165	-0.492	-0.156	-0.708	0.289	-0.233	-0.584	2.188	0.445	-1.021	-0.203	0.14	0.503	0.726	1.914	0.16	0.959	0.085	0.14	-1.14	1.807	0.266	-1.024	-0.265	0.448	0.46	-0.035	0.095	-1.58	-0.313	0.271	2.108	-1.775	-1.593	-0.035	0.877	0.133	0.422	0.137	1.321	0.426	0.62	0.095	-1.232	-0.992	0.135	2.023	-2.701	-0.232	-1.316	-0.738	0.21	1.617	-2.444	0.526	-1.096	-0.144	0.036	-1.833	-1.198	-1.825	-0.947	-0.59	0.071	-0.283	1.1	0.302	0.47	-0.591	0.72	-0.42	-0.902	0.392	0.907	-0.799	-0.722	0.547	0.712	-0.757	-1.355	-2.898	1.46	0.05	-0.419	-0.328	-0.548	3.285	0.709	-0.163	-0.291	0.458	0.046	0.179	-1.252	-0.184	0.45	0.666	-1.315	0.342	0.214	-0.986	0.138	1.196	-0.099	-0.129	-0.858	-0.45	-0.095	-0.565	0.095	0.519	-0.911	2.359	0.984	-0.157	4.824	-0.461	-0.161	0.465	0.616	-0.022	0.052	1.464	0.779	-0.769	0.634	0.599	0.153	0.121	0.361	0.776	-0.453	0.345	-0.43	-0.465	1.106	-1.826	0.955	9.523	1.541	0.511	0.793	-0.393	-1.074	0.218	-0.217	1.056	-0.184	-0.551	0.157	-0.048	0.112	0.141	0.679	0.253	0.249	0.044	1.307	0.513	1.425	0.447	0.119	0.088	-0.003	0.083	-0.25	0.144	0.311	-0.777	0.127	0.32	-1.075	0.88	-0.227	0.121	0.635	0.251	-0.417	0.903	-0.345	-0.126	0.204	-0.767	-2.413	0.411	0.438	-1.233	0.089	-2.656	-0.938	0.066	1.067	0.097	0.512	-0.017	-0.178	0.442	0.114	0.494	0.257	0.128	-0.067	-0.892	0.245	-0.288	0.368	-0.414	-0.71	-2.023	0.589	-0.47	0.768	0.814	0.111	-2.101	-0.569	0.695	-0.267	0.244	-0.258	-1.372	-0.784	1.757	0.068	0.878	0.428	0.616	-2.916	0.021	0.217	-0.544	0.646	0.486	0.125	4.149	-0.303	1.277	-0.352	0.173	0.802	0.186	-0.165	0.215	-0.15	1.013	0.869	-1.176	0.059	0.134	-0.396	0.596	-0.14	0.618	0.104	0.553	0.138	0.83	0.924	0.187	-0.673	0.847	-1.426	-0.078	0.378	-0.8	0.748	0.81	0.395	0.194	0.152	0.248	-0.643	0.528	0.301	0.242	0.804	0.882	-1.89	0.547	0.238	0.371	-0.101	0.533	1.053	0.467	0.283	0.153	0.494	0.231	0.526	0.615	0.719	0.754	0.79	0.686	0.344	-0.463	-0.183	0.046	-0.088	0.956	3.849	0.999	-1.889	0.53	0.5	0.688	-0.396	-0.497	0.347	0.654	-0.335	0.1	0.356	0.073	-0.266	0.609	0.856	0.497	0.55	0.096	-0.652	1.089	0.898	0.394	0.141	0.939	0.49	1.133	0.11	0.839	0.817	0.15	-0.801	0.468	-0.006	-0.263	-0.161	0.101	-0.237	0.401	0.685	0.713	0.019	0.196	-0.911	0.311	0.993	0.113	0.422	0.663	0.326	0.79	-0.043	-0.491	0.274	0.05	0.142	-0.398	0.629	0.374	1.206	-0.169	0.317	0.248	0.286	0.563	0.269	0.115	0.07	0.958	-0.195	0.099	0.482	0.067	0.374	0.287
X1508	X46620	0.284	-0.181	0.327	0.073	-0.117	1.268	0.206	0.335	0.069	0.955	-0.251	-0.573	0.347	1.64	-0.156	0.113	0.153	-0.092	-0.323	0.099	-0.126	0.122	0.142	-1.867	0.229	-0.024	0.667	-0.012	0.731	0.198	0.257	0.079	-0.962	0.526	0.301	0.359	-0.859	0.309	0.349	-1.006	0.022	0.073	0.353	1.015	-0.003	0.214	-1.756	-0.183	1.912	-0.444	0.559	0.44	-0.07	0.851	-0.6	0.184	0.972	2.162	0.33	-0.02	-0.104	0.131	0.694	-0.052	1.181	-0.501	-0.974	-0.284	0.678	1.76	0.087	-0.047	-0.072	0.047	-0.014	0.455	-0.034	1.29	-0.004	-0.763	0.178	0.072	0.188	-0.781	-1.286	0.493	0.04	0.08	-0.882	1.434	-2.521	-0.953	0.333	0.38	0.066	0.157	0.175	-0.536	0.153	1.09	0.246	-0.454	0.006	0.22	-0.755	0.101	-4.883	0.068	-0.113	1.383	-2.034	0.323	0.299	0.138	0.005	0.898	2.089	0.338	0.357	-0.76	1.435	0.333	0.35	0.778	-0.05	-0.01	-0.274	-0.814	0.125	-1.675	0.074	0.137	0.116	0.624	0.347	0.105	0.786	0.309	0.174	1.718	0.087	0.54	-0.341	2.304	1.191	-1.725	-0.379	-0.25	0.205	-0.312	1.109	-0.438	-0.266	0.132	0.752	0.521	-0.717	-0.311	-0.257	0.257	-0.204	0.749	1.01	-1.243	0.485	0.624	0.076	-0.003	0.177	0.823	0.126	0.381	0.248	0.312	0.324	0.671	0.122	0.314	0.062	0.491	-0.239	-0.782	1.318	1.764	-0.141	0.21	0.227	-1.328	-0.305	0.387	0.486	-0.252	1.221	0.86	0.027	1.4	0.131	0.347	0.197	-0.094	-2.592	0.146	0.57	0.3	-0.004	0.514	0.409	0.263	0.16	-0.428	-0.397	1.092	-0.228	0.851	-0.292	1.183	0.038	0.681	-3.352	-0.375	1.573	0.316	-0.278	-0.619	-1.09	0.168	-1.128	-0.714	-0.246	-1.289	-2.124	4.815	0.178	0.636	1.118	-0.117	0.825	-0.047	2.263	0.732	0.479	2.463	0.075	-4.805	-3.599	1.947	0.302	0.55	-2.199	-2.072	0.184	-0.516	0.233	-0.521	0.722	0.135	0.97	0.089	0.632	-0.322	1.49	1.105	0.177	0.502	1.115	-3.031	-0.591	0.147	0.476	1.076	0.015	0.925	0.159	0.296	-0.847	-0.004	0.408	0.399	0.277	1.509	1.32	1.454	0.876	0.255	0.298	-0.21	0.592	1.443	-0.735	0.159	-1.204	0.189	0.042	0.604	0.178	0.65	0.045	-0.917	0.44	0.066	-1.702	0.427	0.145	0.269	-0.348	3.497	-0.236	-2.429	0.394	0.467	1.126	1.734	1.171	1.347	0.942	0.454	0.22	-0.432	-0.223	0.356	-1.17	-1.308	-0.812	0.214	0.325	0.97	-0.312	0.536	0.148	-0.646	-1.835	-0.709	2.315	0.112	1.476	1.591	0.14	-0.707	0.222	-0.312	3.241	0.221	0.074	0.542	0.738	0.815	0.803	0.236	0.017	-1.404	0.21	1.499	0.134	0.088	0.097	0.303	-0.477	0.053	0.994	0.127	0.046	0.067	2.313	-0.409	-0.055	0.394	-0.003	-0.143	0.097	0.239	0.825	0.459	0.173	0.097	1.217	-0.995	0.061	0.481	-0.0	0.878	-5.094
X1508	X46628	-0.441	4.785	0.001	0.045	-0.265	-0.11	-0.243	0.29	-0.092	0.145	-0.512	0.167	-0.134	-0.171	0.837	-0.073	0.495	-0.131	-0.41	-0.048	-0.576	-0.066	0.007	-0.553	-0.632	0.059	-0.68	0.345	0.062	0.807	-0.227	-0.08	0.817	1.089	-0.159	-1.0	-1.334	-0.755	0.392	-2.331	-0.057	-0.244	-0.035	-0.822	-0.646	1.016	0.876	-1.14	-1.178	0.398	-0.22	-0.13	-0.344	1.04	-1.261	-0.128	0.768	-3.179	0.966	-0.281	-0.012	-0.067	-1.485	-0.247	0.377	2.195	-0.831	-0.023	0.435	-0.196	0.609	0.481	-0.939	0.563	-0.35	2.171	0.194	0.585	0.012	0.21	-0.432	0.383	0.107	-0.235	0.3	0.131	-0.389	0.021	-0.137	-0.442	-0.958	0.194	-0.163	0.049	-1.216	-0.024	-0.014	6.591	-0.187	-0.448	-2.876	-0.653	-0.247	-0.11	-0.815	-0.048	2.294	0.097	-0.495	-0.856	-0.743	0.368	-1.026	-0.054	0.26	-3.346	-0.052	-0.111	-0.431	0.689	-0.349	-0.044	-0.411	-0.118	-0.257	-0.046	0.751	0.89	1.134	-0.041	-0.442	-0.097	-0.042	-0.332	-0.939	-0.783	-1.809	1.241	0.168	0.519	-1.603	0.854	3.869	2.089	-1.866	-1.267	-0.408	-0.39	-0.024	-0.127	-2.174	-0.472	1.751	0.079	0.359	0.299	0.19	-0.13	-0.224	-0.054	-0.083	-0.351	0.384	-1.2	0.208	-0.488	-0.457	-0.281	-0.087	0.281	-0.065	-0.216	-0.415	0.048	-0.167	0.068	0.334	0.177	-0.056	-0.526	-0.447	0.168	0.982	0.793	-0.315	0.159	-0.801	-1.347	0.952	0.026	-1.522	-0.144	1.225	0.626	-0.057	1.26	-0.044	-0.241	0.129	-0.426	-2.321	-0.162	0.687	0.252	-0.06	0.028	-0.435	-0.061	0.016	-0.434	0.083	-0.613	-0.343	0.635	-0.485	0.253	-0.869	0.503	-1.46	-1.031	0.96	-0.116	-0.352	-0.355	-1.04	-0.141	2.833	-0.363	-0.726	0.707	0.198	-2.93	-0.09	0.402	0.633	0.946	0.566	-0.049	1.261	-0.492	-0.757	-1.435	0.062	0.402	0.353	-0.851	0.414	-0.299	0.686	-1.672	0.781	0.386	0.171	-0.286	0.317	-0.927	0.432	-0.046	0.6	-0.246	0.126	-0.003	0.1	-0.719	0.189	-1.365	0.105	0.034	-0.856	-3.158	-1.607	0.562	0.633	0.209	0.157	-0.902	0.559	-0.032	0.04	1.155	0.922	0.161	0.143	0.038	0.122	-0.322	0.595	1.365	-0.497	0.131	-0.772	-1.166	0.254	-1.045	0.169	-0.609	0.578	0.386	0.522	0.149	-0.988	0.685	-0.094	-0.425	-0.12	2.149	1.78	-3.245	0.357	-1.664	0.559	-3.682	0.167	-0.655	0.26	0.232	-0.051	0.136	-0.165	-0.283	0.021	-0.768	0.136	-1.606	0.543	0.65	1.822	1.149	-0.091	-0.101	-1.127	-0.279	1.093	-0.046	-1.4	1.121	-0.082	-0.589	-0.621	0.071	-1.059	-0.256	-0.034	-1.238	0.484	0.578	-0.731	0.42	-0.296	-1.129	0.114	-1.968	-0.084	0.365	-0.123	0.978	0.856	-0.203	-0.31	-0.277	-0.053	0.036	0.236	0.813	0.402	0.644	0.65	0.73	0.212	0.003	0.822	1.145	0.142	0.3	1.464	-0.859	-0.042	0.497	-0.085	0.641	0.462
X1508	X46621	0.188	0.687	-0.123	0.145	-0.01	0.536	0.209	0.349	0.302	1.395	1.626	-0.807	0.281	1.684	-0.87	0.135	0.244	-0.331	-0.073	0.187	1.666	0.138	0.178	2.834	1.031	0.178	0.338	0.112	0.265	0.483	0.266	0.167	-0.92	0.764	0.222	-0.377	0.546	-0.426	0.468	-1.178	0.139	0.22	0.196	-0.254	0.074	0.643	-1.151	-2.414	0.402	0.217	-0.066	0.289	-0.339	4.209	0.108	0.132	1.791	0.287	0.789	2.186	0.058	0.187	1.555	0.094	0.94	0.256	-1.163	0.011	-0.073	-3.482	0.638	0.167	0.445	2.201	1.309	-0.763	0.361	0.121	0.153	0.738	0.209	1.068	0.076	0.202	-2.445	0.301	-0.227	0.189	0.094	0.926	2.295	0.593	0.202	-0.201	0.216	0.122	0.208	-2.028	0.016	-0.089	0.685	-0.669	0.378	-0.258	-0.105	0.149	-3.113	0.243	0.019	-0.339	-0.678	0.136	0.08	0.174	-0.058	0.188	0.164	0.432	-0.365	-1.945	0.966	0.482	0.718	1.133	0.227	0.094	0.869	-0.167	-0.012	-0.835	0.47	0.126	0.174	0.297	0.479	-0.575	1.282	-0.024	-0.425	0.608	0.304	0.442	7.897	1.682	1.484	-0.547	-0.526	-0.387	-0.522	0.032	2.101	-0.826	0.183	0.19	0.778	0.207	0.479	0.789	0.044	0.237	0.03	-0.087	0.911	-0.076	0.689	0.555	-0.282	0.857	0.169	0.476	0.182	0.215	-0.317	-0.098	0.153	0.316	-0.941	0.239	0.173	-0.379	0.464	-0.538	0.148	0.995	0.182	0.148	0.158	1.632	-0.191	0.409	-0.147	-0.285	0.358	0.658	-0.035	0.951	-0.248	0.522	0.217	-0.105	-4.071	0.276	0.695	0.181	0.072	0.131	0.452	0.145	0.187	0.553	0.222	0.189	0.411	0.475	0.073	1.231	1.037	0.529	-0.882	0.143	1.217	0.258	-1.389	-0.079	1.331	0.125	-0.015	0.08	0.392	0.052	-0.318	-2.394	0.195	0.435	0.251	0.434	0.302	-0.191	-2.767	0.306	0.152	0.8	0.08	-3.901	-2.028	0.846	-0.219	-0.174	-0.026	-1.022	-1.079	0.257	0.187	0.17	-2.289	-0.056	0.835	0.177	0.65	-0.053	0.177	0.894	0.172	-1.673	0.045	0.588	-0.972	0.117	-1.093	0.907	0.952	0.058	-1.127	0.295	-2.852	2.141	-0.093	0.366	0.278	-1.737	0.204	2.667	0.1	0.272	0.523	-0.33	0.699	0.288	0.626	0.614	-0.39	0.288	0.239	0.557	0.709	1.919	-2.766	-0.33	1.038	0.537	-1.214	-0.061	0.152	0.256	-0.245	-1.681	-0.619	2.658	0.312	-0.464	0.461	2.577	1.05	2.047	0.393	0.34	0.245	0.047	-0.75	-0.039	-3.02	1.064	-0.532	-0.447	-0.659	1.267	0.857	-1.274	-0.029	0.481	-0.959	-0.497	3.739	0.162	0.726	2.356	0.184	1.377	0.882	-1.12	3.351	0.367	0.148	0.5	1.712	0.254	0.021	-1.039	0.242	0.226	-1.249	0.2	0.177	1.109	-1.234	-2.348	-0.722	-0.241	0.583	-0.34	0.887	0.168	0.821	0.798	-0.338	2.45	0.492	0.451	0.238	0.033	0.265	0.116	0.124	0.162	-0.886	-1.507	0.172	1.136	0.212	1.206	0.5
X1508	X46510	-0.492	-1.323	0.195	0.073	-0.348	0.094	-0.079	0.322	0.174	0.692	-0.887	-0.149	-0.407	-1.413	0.299	-0.031	0.253	-0.172	0.314	0.099	-0.22	0.061	0.01	-0.765	0.338	0.025	0.841	-0.037	0.148	1.508	0.209	0.088	0.272	-0.542	-0.025	-0.611	-0.892	0.277	0.453	-6.169	0.047	0.04	-0.061	-0.592	0.098	-0.053	0.451	0.012	0.988	0.269	-0.293	-0.012	-0.076	-0.51	-0.331	0.058	1.521	1.758	-0.293	-0.791	0.108	0.067	-0.698	0.827	1.348	0.137	-0.218	0.053	-0.036	-1.332	0.671	0.178	-0.291	1.011	0.093	0.47	0.439	-0.438	0.061	0.446	0.004	0.524	-0.094	-0.237	-3.406	-0.355	-0.014	-0.209	0.176	0.472	-0.964	0.062	0.112	0.119	-0.026	0.052	0.024	-0.601	-0.15	-0.157	0.205	-0.137	-0.003	-0.166	0.375	0.028	1.826	-2.254	0.045	-0.937	0.272	0.529	-0.331	0.041	-0.194	0.633	0.107	-0.104	-0.098	-0.169	-0.26	0.193	0.382	0.275	0.003	0.021	-2.518	0.84	-0.429	0.817	-0.173	0.092	-0.023	0.125	0.597	0.169	0.867	-0.121	-0.33	-0.259	-0.173	0.41	3.157	0.026	0.533	-0.008	-0.323	-0.04	-0.138	-0.417	0.082	0.021	-0.061	0.096	0.784	0.049	-0.662	0.402	-0.342	0.165	0.025	0.012	0.625	-1.711	0.524	0.512	0.004	0.484	-0.013	0.443	0.031	0.217	0.25	0.109	0.106	0.48	0.349	0.195	0.045	0.102	-0.361	-0.677	0.743	0.729	-0.097	0.163	0.364	-2.923	-0.042	0.292	0.479	0.121	1.336	0.266	0.04	1.572	0.01	0.623	0.15	-0.134	-1.632	0.16	-0.169	0.051	-0.084	0.682	0.462	0.064	-0.022	0.025	-0.416	0.31	0.618	0.443	0.08	1.038	0.782	0.36	-0.502	-0.161	0.426	0.078	-0.869	-0.184	0.245	0.038	-0.998	0.019	1.227	-0.686	-0.609	0.855	0.059	0.288	0.084	-0.607	0.071	0.005	-1.763	0.337	0.481	1.633	-0.105	1.095	-0.911	1.627	0.165	0.239	-1.719	1.212	1.617	0.427	-0.246	3.047	0.064	0.26	-0.015	-0.02	-0.437	0.024	-0.138	-0.372	0.071	-0.996	0.237	-1.875	1.018	0.059	1.419	1.005	-0.19	-0.204	-0.479	-0.098	-0.109	3.534	0.304	0.303	-0.021	-1.036	0.126	-0.79	-0.406	-0.017	0.139	0.234	0.656	1.544	-0.045	0.182	-2.948	-0.044	-0.544	0.204	-0.196	-0.25	1.015	-0.811	-1.081	-0.094	0.721	0.696	0.072	0.473	0.064	0.184	-0.552	7.775	-0.088	0.604	0.202	0.404	-1.31	0.99	-1.088	-0.02	0.057	0.219	0.056	0.277	0.056	0.41	-1.026	-0.275	-0.152	-0.542	-0.26	1.262	-0.535	-0.274	1.335	-0.847	0.118	0.037	0.702	0.097	0.052	0.01	-3.173	0.538	2.059	-0.038	0.033	-0.537	0.157	0.9	0.945	-1.379	0.375	2.206	-0.218	-0.985	-0.041	0.297	0.059	-1.14	-0.796	0.072	0.107	-0.109	0.02	-0.006	0.96	0.051	-0.588	0.655	0.128	0.395	-0.034	0.281	-0.463	-0.348	-0.029	0.064	0.914	-0.064	-0.0	-0.892	0.048	0.962	-7.1
