## Supplementary Table 2 for "The metabolic role of vitamin D in children’s neurodevelopment: a network study": Supp_Table2_round.tsv (part 716 of 833)

metabol1	metabol2	210022	210411	377693	355142	210120	112679	137931	210363	317902	390916	210453	210532	210424	360136	310970	210815	210482	348694	210681	330758	210901	210787	210149	313385	210804	210371	318869	340741	172745	210359	190913	211583	357928	348222	211764	212094	398087	394248	167938	395879	212324	391357	211679	193953	147882	369979	211738	332494	136802	211772	212170	393546	311151	342115	316733	212865	162782	195177	381056	360191	112434	180498	176042	213216	390772	380231	379635	213620	156423	367309	351870	330450	179870	213151	167702	361897	213409	150976	336556	320845	357370	316307	348602	124601	169684	135715	386179	138370	137707	148719	389689	180147	331052	145294	316311	365263	320527	180175	191086	147404	170888	321275	213762	192958	348639	120514	213942	214470	214443	213581	213373	348349	132448	214323	329127	334515	369208	214750	133333	318766	340476	357130	174461	145944	187099	214979	154179	379140	394538	372915	164694	160506	142791	155991	214905	144613	114739	159307	118763	215346	331994	371126	175782	114718	152081	150591	113402	367062	354297	134121	383313	194468	128879	151441	157194	170315	180217	124297	215712	357218	130877	164383	335519	130444	327868	149982	349483	310303	389847	399652	216210	317607	390343	337986	181510	149026	311339	216688	136272	186018	142478	322579	361464	335542	151345	311736	381353	217576	145614	368481	368680	134719	391943	217569	317837	382021	217264	364863	116048	217451	125766	343696	187885	192530	217524	359736	344951	153415	343683	172853	186136	378048	330903	218116	314402	367015	363852	168540	218377	159213	191766	192357	361660	388576	144342	342655	192012	184592	312160	368531	210509	395544	155697	211045	322081	172709	212416	323334	363016	165934	323249	212297	113487	213069	345712	172296	322522	213534	338000	213263	338555	129893	168538	214685	140193	195469	125231	136716	184460	156992	148987	346619	159492	148075	153541	197542	179033	376863	142838	217595	315493	362046	386736	375300	212588	211857	210917	217728	177506	361907	347083	314867	216920	148372	337242	124923	342485	319370	380797	324990	351597	394540	347319	369038	356636	380462	173023	326992	196109	156985	358563	216070	332129	171894	378095	313482	314117	136498	217374	395206	138260	376761	380458	319701	324360	381471	343373	119085	330409	361035	213271	384149	174435	390549	385859	135432	215488	133643	328371	338966	370488	192255	388342	385483	349918	355951	325613	381369	373267	147692	341985	136031	188001	384718	333084	137027	313741	210300	324829	326410	136553	392671	341554	214732	218267	215670	215615	176251	398324	213957	157295	212018	314954	326202	390304	322960	154228	199898	186311	389810	344644	365575	393653	213523	123326	337532	211327	192744	166671	396429	215156
X1508	X47201	-0.561	2.263	0.409	0.09	-0.176	1.101	-0.08	0.134	0.227	1.085	-0.995	-0.963	1.229	-1.569	-0.229	0.015	0.671	0.161	-0.496	0.097	-0.14	-0.031	-0.032	-1.719	0.08	0.269	0.933	0.315	0.254	-0.374	0.116	-0.328	-2.252	-0.616	-0.176	-0.795	-2.227	0.284	0.541	0.386	0.019	0.53	0.064	-0.367	0.537	0.001	0.005	-0.12	-0.442	0.21	-0.825	-0.533	-0.293	-1.935	-1.202	0.083	1.005	0.188	-0.904	2.243	0.186	0.096	-0.495	0.126	0.278	-1.475	0.788	-0.111	0.128	-1.481	0.052	0.523	1.044	0.08	0.498	-1.106	0.479	-1.272	0.035	0.58	0.06	0.669	0.423	-1.486	-0.424	0.283	0.866	0.493	0.148	0.229	-2.399	0.303	-0.171	-0.271	0.592	0.005	-0.035	-1.857	0.046	-0.261	0.171	-0.768	0.137	-0.273	0.868	0.011	2.066	0.198	-0.263	0.741	0.005	0.58	-0.339	0.028	-0.122	0.983	0.969	0.372	-0.39	-0.45	-0.826	-0.272	-0.019	0.873	1.819	0.049	-0.489	0.001	-0.925	0.906	-0.488	0.017	-0.031	-0.217	-0.158	0.061	0.435	-0.17	-0.549	0.061	0.61	0.73	5.069	-0.032	-1.874	0.743	-0.083	0.053	-0.168	-0.477	1.748	-0.429	0.505	0.068	0.371	-0.028	-0.702	-0.142	0.067	0.078	0.016	-0.175	0.318	-1.891	0.574	0.529	0.199	-0.922	0.048	-0.531	0.094	-0.094	0.13	-0.545	0.055	0.986	0.159	0.235	0.035	2.069	-0.212	-0.764	1.425	1.133	0.048	0.168	0.803	3.765	-0.128	0.558	0.523	-0.23	0.146	-0.426	0.018	-1.512	-0.006	0.686	0.06	0.328	-0.136	0.244	0.654	0.008	-0.084	0.031	0.707	-0.171	-0.212	0.651	0.522	1.103	0.859	-0.687	0.659	0.952	1.247	0.159	-2.122	-0.974	1.018	-0.329	0.268	-0.037	1.866	0.052	-0.215	0.11	-1.172	-0.246	-1.731	6.964	0.141	-0.15	0.203	-2.023	0.42	0.014	-0.176	1.175	6.888	2.441	-0.167	-1.318	-0.332	1.244	-0.237	0.28	-3.042	-0.545	-1.414	-0.316	0.17	-0.482	-1.461	0.53	-0.565	0.01	-1.694	0.503	0.333	-1.205	0.05	0.838	1.313	1.966	-0.045	0.456	3.633	-0.375	-0.396	-0.521	0.189	0.267	0.005	-0.026	-0.28	-0.215	0.026	1.227	-0.552	-1.397	0.128	-0.182	-0.176	0.085	0.398	-0.563	0.135	0.634	0.09	0.294	-0.502	0.711	0.05	0.418	-0.615	-1.632	-2.426	-0.458	-0.555	-0.822	-0.035	0.214	-0.229	-1.391	-1.458	3.264	-1.196	0.665	-0.846	1.593	0.746	1.103	-0.378	0.215	0.179	-0.559	0.373	0.041	-1.122	0.502	-0.779	0.432	0.655	-0.124	-0.86	-1.867	-0.222	0.363	-3.027	0.013	0.832	0.018	0.755	0.344	0.075	-1.286	0.609	0.366	-2.218	-0.351	0.016	-1.756	-3.906	1.001	-0.451	-0.401	0.717	1.592	0.048	0.974	0.077	-0.422	-1.549	-2.103	-0.407	-0.218	-0.867	0.555	0.229	0.04	-0.598	-0.161	-0.859	1.274	0.051	-1.741	-0.049	-0.503	0.412	1.448	0.081	0.021	0.332	0.889	0.02	-0.569	-0.07	-0.556	-1.275
X1508	X47936	-0.339	-1.222	0.326	0.102	0.276	0.213	0.015	0.335	0.161	0.831	-0.476	-0.22	0.965	-0.425	0.42	0.064	-2.11	0.506	-0.23	0.116	-0.328	0.103	0.05	-1.556	-0.117	-0.825	0.39	-0.215	-0.12	0.113	0.214	0.076	-0.365	-0.523	-0.16	-0.245	-1.412	-0.084	0.815	0.458	0.051	-0.288	-0.095	-0.383	-1.9	-0.228	-1.463	0.114	-0.384	-1.875	0.527	0.045	-0.18	-1.764	-1.065	0.048	-0.115	-0.408	-0.383	-0.027	-0.077	0.042	-0.598	0.824	0.939	-0.501	0.564	0.053	0.057	-0.421	0.46	0.348	0.117	0.735	-0.214	0.366	0.449	0.021	0.091	0.667	-0.025	0.581	0.229	-0.52	-0.565	0.316	-0.163	0.079	0.188	0.264	3.937	-0.884	-0.131	-0.066	0.383	0.043	-0.012	-1.167	0.099	-0.197	0.529	0.003	-0.016	0.019	0.697	0.048	-2.03	0.215	0.156	-0.785	0.179	0.408	-0.487	0.073	0.002	0.838	-0.823	-0.148	0.066	0.673	-0.283	0.908	0.021	0.786	0.816	0.064	-2.042	0.043	-0.79	0.814	0.461	0.121	0.076	0.286	0.474	-0.29	-1.097	0.493	-0.429	-0.308	0.644	0.986	0.007	1.924	2.681	-0.942	-0.137	0.027	-0.002	-0.397	1.508	-0.354	-0.157	0.106	0.589	-0.138	-0.341	0.344	-0.16	0.063	0.008	-0.027	0.629	0.385	0.531	0.264	0.198	0.107	0.108	0.307	0.066	0.164	0.286	-0.559	-0.084	-0.166	-0.275	0.19	0.074	0.754	-0.0	-0.167	1.033	0.949	0.519	0.179	0.162	-0.901	-0.224	-0.665	0.292	0.088	1.09	-0.359	0.083	0.992	0.07	0.627	-0.192	0.02	-0.718	0.182	0.122	0.028	-0.094	0.42	0.387	0.236	0.035	0.274	0.019	0.703	0.324	-0.885	0.004	0.386	0.06	-1.597	-1.382	0.206	0.821	-0.025	-0.558	-0.259	2.651	0.089	1.01	0.215	-0.828	-2.18	-0.298	7.503	-0.076	0.445	-0.821	-1.283	0.588	0.037	0.665	0.747	0.77	1.947	-0.324	-1.163	0.877	1.924	0.082	-0.308	1.433	1.19	-0.912	0.437	-1.267	-0.632	-1.19	-0.658	-0.503	0.078	-0.286	-0.383	1.125	1.28	0.027	-0.984	1.154	-1.893	0.944	0.43	-1.142	0.993	1.092	1.047	0.869	-0.341	0.778	-0.946	0.652	0.317	0.233	-0.619	1.21	-1.516	-0.862	0.227	0.418	-0.242	0.66	1.501	0.56	0.583	-0.763	0.6	-0.692	0.648	0.785	-1.565	-1.725	-0.181	-0.799	-1.24	1.338	0.698	0.103	-0.454	-0.451	0.97	1.409	5.053	-0.661	-0.932	-1.311	-0.108	-0.486	0.979	-0.518	-0.552	-0.127	0.833	-0.833	-0.461	0.775	1.168	-1.03	-1.095	0.601	-1.996	1.566	-0.949	-0.048	1.019	1.306	-0.647	-0.939	-0.025	1.14	-0.852	-0.269	2.569	0.562	0.545	1.974	0.304	0.063	1.173	1.262	0.894	0.937	-0.951	0.43	1.646	-0.53	1.398	-0.054	-1.921	-1.318	-3.612	-0.625	-0.163	0.769	-1.217	1.272	0.006	-1.377	0.807	0.662	1.779	-0.334	0.82	0.242	0.295	0.705	1.265	-0.383	-0.009	1.337	0.8	0.023	-4.111	-0.096	0.079	-0.174
X1508	X46623	-0.167	0.257	0.131	-0.01	0.407	-0.192	0.242	0.331	-0.269	0.801	0.094	0.754	0.385	-2.293	-0.353	0.084	0.869	-0.191	-0.406	0.067	-0.464	0.11	0.098	-0.045	-0.27	-0.07	0.003	0.461	-0.266	0.537	-0.184	0.074	0.954	0.217	0.24	-0.652	-1.165	-0.288	0.417	-0.087	0.022	0.079	0.273	1.396	-0.084	0.288	-0.8	-0.778	-0.37	-1.582	0.875	-0.024	0.631	2.542	-0.103	0.182	0.612	-1.989	1.075	-1.279	0.119	0.124	-1.903	0.552	0.173	0.94	-1.225	-0.005	0.099	-0.595	-0.275	-0.179	-0.415	1.792	-0.446	-2.068	0.215	-0.038	-0.175	0.721	0.095	0.708	-0.474	1.123	7.516	0.552	-1.06	-0.227	-0.047	-0.406	-1.137	-2.7	0.349	-0.174	0.084	0.09	0.014	-0.05	0.149	-0.224	-0.072	-0.589	-0.287	-0.415	-0.15	0.071	0.94	-0.273	-0.166	-0.551	0.032	-0.031	-0.514	0.073	-0.456	0.219	0.352	-0.434	-0.077	-1.123	0.342	0.135	0.121	1.183	-2.146	0.122	-0.552	-0.906	-0.635	0.025	-0.225	0.019	0.06	-0.036	-0.097	-0.434	-0.24	-0.665	-0.564	-0.028	0.068	1.574	1.566	1.802	6.282	-0.903	-0.484	-0.212	0.226	-0.486	2.364	-0.639	0.003	0.028	0.362	0.155	0.457	-0.005	0.185	0.045	-0.02	0.448	0.746	1.719	0.143	0.425	-0.047	-0.815	0.105	0.923	0.083	0.14	-0.015	0.046	0.297	0.563	0.054	0.2	0.057	-0.575	-0.173	0.638	-0.01	0.847	0.61	0.206	0.051	0.05	-0.086	0.129	-0.247	-0.055	-0.693	0.48	-0.011	0.89	0.08	0.307	0.139	0.176	-1.843	-0.085	0.882	0.024	0.107	-0.052	0.052	0.149	0.128	2.114	0.359	0.566	1.273	-0.075	0.144	-0.157	1.693	-0.435	-2.567	-1.423	1.273	0.26	-0.579	-0.639	0.202	-0.072	0.875	-0.189	-0.678	-0.541	-0.959	26.202	0.137	0.675	0.137	1.257	0.488	0.002	3.12	-0.261	1.885	-1.994	-0.164	-0.157	-0.264	-0.08	0.3	0.086	0.055	0.21	-0.723	0.17	0.4	0.176	0.314	-0.327	0.554	0.078	0.867	0.728	0.064	-0.252	0.135	-0.653	0.525	-0.305	-0.632	0.122	-1.873	-0.033	-1.471	0.109	-0.142	0.208	-0.426	-0.258	-0.119	0.174	0.181	1.133	0.894	-0.259	-0.705	0.165	0.216	0.02	0.504	0.51	-0.532	0.855	-1.313	-0.459	-1.092	0.016	1.181	1.0	0.321	-0.514	-0.441	0.406	-1.852	-0.204	0.098	-0.277	-0.071	2.521	-0.007	-6.451	-0.459	0.281	-0.429	-0.038	0.31	0.417	-0.16	0.247	0.244	-0.119	-1.392	-0.176	-0.395	-0.259	0.384	-0.032	0.201	-5.135	1.473	0.931	0.645	-0.357	0.529	0.411	1.192	0.05	-0.06	1.699	0.101	-0.599	0.476	0.023	1.562	0.341	-0.024	-0.374	-0.213	-0.117	0.064	0.616	0.091	-1.323	-0.089	-0.003	-0.027	-1.23	-0.966	-3.042	-0.374	0.055	0.429	-0.335	0.045	0.099	-0.597	-0.318	0.497	0.403	-0.607	-0.195	0.182	0.101	1.051	-2.392	-0.188	0.055	0.743	-0.391	0.067	0.119	-0.119	0.551	-0.736
X1508	X46626	-0.413	2.211	0.301	0.084	-0.155	0.489	-0.161	0.362	0.15	0.473	-1.038	1.047	-0.215	-1.641	0.595	-0.034	0.542	0.06	-0.536	0.102	-0.31	-0.008	0.061	-1.799	-0.547	0.099	0.5	0.617	-0.007	0.568	-0.167	-0.006	-0.114	-0.065	-0.052	-0.888	-0.411	-0.537	-0.379	-2.002	0.058	-0.76	0.122	-0.859	-0.912	0.098	0.865	-0.705	-0.49	0.361	2.464	-0.12	-1.19	0.077	-1.256	-0.015	1.264	-3.381	0.555	-0.658	0.026	0.053	-2.668	-0.99	0.563	2.831	-0.275	0.044	0.558	2.187	0.962	0.388	-1.048	-0.338	-0.242	0.709	0.184	-0.141	0.071	0.341	-0.322	0.497	0.17	0.524	-2.21	-0.046	-0.649	-0.34	-0.058	0.053	-0.106	-0.561	0.011	0.227	-0.996	-0.005	0.032	5.762	-0.233	0.056	-3.24	-1.107	-0.26	-0.078	-1.191	0.017	2.143	0.119	-0.33	-0.781	0.378	0.207	-1.011	0.016	0.187	-3.218	-0.193	0.054	-0.405	1.053	-0.862	0.479	-0.008	0.909	-0.105	0.038	1.354	0.382	0.961	0.943	-0.239	0.059	0.045	-0.25	-1.064	-1.196	-0.731	1.202	0.414	0.218	-1.016	0.984	2.294	3.185	-1.079	-1.369	-0.199	-0.324	0.227	0.133	-0.147	-0.447	0.911	0.098	0.431	0.339	0.01	0.263	-0.236	-0.041	-0.022	-0.226	0.435	-1.062	0.598	-0.285	-0.408	0.254	-0.094	0.284	0.019	-0.177	-0.238	0.064	0.26	0.037	0.766	0.012	0.015	-0.479	-0.385	0.31	0.27	-0.197	0.01	0.176	-0.918	-2.332	0.76	0.071	-1.766	-0.061	0.864	0.54	0.059	1.144	-0.002	0.715	0.15	-0.437	-1.449	-0.079	0.682	0.266	-0.108	0.066	0.016	0.033	0.066	-0.132	0.067	0.678	0.031	0.287	-0.418	-0.184	-0.643	0.725	-1.744	-1.017	1.06	0.189	0.12	-0.212	-0.603	-0.388	3.448	-0.343	0.7	-0.185	-0.293	-3.904	0.006	0.718	0.4	0.965	0.486	0.021	6.153	-0.386	-0.996	-1.865	0.113	0.825	-0.006	-0.662	0.475	-0.163	1.285	-0.465	1.061	0.485	0.077	-0.28	0.014	-1.388	-0.068	0.035	0.638	-0.116	0.498	0.22	0.125	-0.81	0.292	-0.84	0.467	0.191	-0.725	-1.765	-0.685	0.611	0.619	0.194	0.304	-0.627	0.746	-0.292	0.037	1.103	0.436	-0.206	-0.261	0.234	0.085	-0.318	0.585	1.313	-0.738	0.16	-1.074	-1.233	0.349	-0.638	0.399	-0.502	0.529	0.54	-0.061	0.222	-0.577	0.801	-0.025	-0.463	1.212	5.159	1.403	-2.972	0.318	-1.148	1.047	-2.882	-0.178	-0.023	0.213	0.109	0.026	-0.329	-0.189	-0.116	0.016	0.424	0.01	-1.507	0.446	0.41	1.89	0.593	-0.277	-0.114	-0.519	-0.984	0.494	0.021	-0.438	1.302	-0.012	-0.086	-0.104	0.089	0.297	-0.177	0.013	-2.345	0.58	0.507	0.066	0.385	0.059	-0.082	0.101	-1.049	-0.042	0.142	-0.111	0.473	0.756	-0.226	-0.054	0.098	-0.366	-0.217	0.511	0.934	0.22	1.057	0.47	0.716	0.251	0.205	0.678	0.92	0.103	0.063	1.597	-0.53	-0.002	0.609	0.018	0.549	0.728
X1508	X46627	-0.482	-1.61	0.053	-0.101	-0.267	0.021	-0.224	0.129	0.203	0.931	-0.865	-1.131	0.862	-0.495	-0.166	-0.085	0.449	0.906	-0.55	-0.013	-0.819	0.04	-0.086	-1.427	1.465	-0.019	0.206	0.275	-0.425	0.204	-0.053	-0.067	-1.82	-0.558	-0.34	-1.005	1.037	-0.644	-0.484	1.201	-0.046	0.144	-0.118	-0.425	0.238	-0.492	0.333	0.744	0.134	-0.167	-0.495	0.846	-0.792	-0.371	-1.029	0.262	1.114	-2.492	1.749	-0.509	-0.116	0.038	-1.587	0.776	1.21	-1.241	-0.447	-0.075	-0.308	-1.246	0.609	0.096	-0.27	-0.818	-0.463	0.946	0.378	-1.33	0.031	-1.031	0.033	-0.315	0.251	2.195	1.091	-0.55	-0.982	0.564	-0.192	-0.64	-2.8	0.722	0.214	-0.014	0.233	-0.109	-0.089	-1.53	0.108	-0.116	0.799	0.526	0.109	-0.054	0.899	-0.067	1.877	0.197	0.431	-0.751	0.396	0.469	-0.844	-0.054	0.226	0.997	-1.178	-0.71	-0.104	1.185	-0.73	-0.166	0.186	0.735	2.668	0.088	-2.177	0.649	-0.733	0.485	-0.409	-0.116	0.044	0.686	1.013	0.114	-0.479	-0.005	0.052	-0.795	0.516	0.332	-2.793	0.306	0.02	-1.406	-0.54	0.215	-0.184	0.093	1.563	-0.404	0.987	-0.106	0.298	0.109	1.38	-0.389	-0.238	-0.255	-0.087	-0.529	0.07	-0.0	0.153	0.16	0.031	-0.505	-0.09	0.536	0.011	0.061	-0.851	0.025	0.057	0.267	0.371	0.178	-0.028	-0.542	-0.429	-0.089	0.93	0.86	0.026	-0.104	0.641	-2.47	-0.332	-0.242	0.418	-0.148	1.322	0.714	0.047	0.85	-0.056	0.564	-0.11	-0.068	-0.921	0.22	-0.025	-0.109	-0.238	-0.078	0.751	-0.011	-0.123	-0.937	-0.149	0.294	-0.036	0.596	-0.583	-0.281	0.341	0.642	-1.038	-0.849	0.869	0.024	-0.85	-0.114	-1.39	-0.136	-1.45	-0.179	1.203	-1.424	-1.353	6.987	-0.102	0.146	0.202	0.057	0.035	-0.062	3.359	1.545	-0.855	-0.845	-0.049	-1.956	0.139	-0.15	0.912	-0.362	-0.253	1.186	1.637	-0.217	-0.63	0.931	-1.203	0.539	-0.078	-0.02	-0.923	-0.431	1.112	-5.152	-0.135	0.109	0.405	2.461	0.497	0.358	-0.684	0.963	1.075	0.434	-0.98	0.058	0.726	-0.929	0.591	-0.284	0.158	0.388	1.21	-1.172	0.12	-0.038	-0.039	-0.247	-1.006	-0.398	-0.689	-0.186	0.89	-1.255	-0.304	-0.452	-0.663	-2.098	0.293	-1.695	0.001	-0.631	-0.963	0.64	-0.1	-0.307	-0.493	-1.177	-0.801	1.199	-0.243	-1.054	-1.248	0.61	0.746	-1.682	-0.597	-0.584	0.277	-0.774	0.469	0.473	0.723	-0.258	-0.935	-1.615	0.536	-3.08	1.634	-3.867	-0.137	-2.365	1.321	-0.978	-1.72	-0.067	-0.38	0.217	-0.043	1.028	0.495	-0.099	-0.178	0.026	-0.065	-1.758	-0.012	-0.89	0.9	-0.685	0.616	2.522	-0.375	0.824	-0.018	-2.741	-1.112	0.283	0.777	0.254	0.191	-1.198	1.418	0.019	1.774	0.423	-0.537	1.899	0.606	0.772	0.064	0.221	0.258	-1.689	-0.328	-0.01	0.374	-2.122	-0.064	0.182	-0.019	0.575	0.459
X1508	X46624	0.317	0.307	-0.341	0.208	0.494	0.659	-0.249	0.334	-0.482	1.66	0.693	-1.802	0.183	1.564	0.505	0.224	-0.481	-0.027	1.052	0.138	2.051	0.23	-0.368	-1.461	1.365	0.34	-0.228	-1.335	0.302	0.378	0.162	0.186	2.872	0.608	0.271	1.42	-1.413	0.726	0.294	0.09	-0.323	0.595	0.268	1.508	0.288	0.082	0.571	-0.493	0.306	-0.137	-0.162	-0.331	-1.207	0.484	0.451	0.259	1.968	0.011	1.17	-2.412	-0.258	0.214	-1.434	-0.599	1.997	0.078	-0.995	-0.235	0.517	-2.687	0.347	0.325	1.118	1.545	0.151	-1.055	-0.323	4.011	-0.202	-0.422	0.513	0.517	0.432	0.708	0.626	0.767	-0.519	0.719	-0.263	0.475	0.913	0.439	0.441	0.536	-0.036	0.141	0.253	0.574	0.426	-0.148	0.502	0.415	-0.064	0.351	0.145	0.199	0.847	-0.517	-0.349	1.233	0.12	0.185	0.195	0.225	0.487	0.059	1.149	1.299	0.48	2.973	0.28	0.779	0.555	1.116	1.364	0.053	-0.672	1.739	-0.061	-0.088	0.547	-0.367	0.217	-0.387	1.451	0.207	-0.975	0.721	0.691	0.501	0.765	0.691	2.872	0.21	1.767	-1.655	0.015	-0.066	-0.399	0.313	0.561	0.257	-0.884	0.23	0.532	0.328	-0.475	0.548	0.393	-0.715	0.018	0.456	0.659	0.648	0.029	0.321	0.114	0.783	0.236	-0.46	0.193	0.217	-0.708	-0.026	0.42	1.416	0.301	0.158	0.092	-0.14	0.324	-0.843	0.613	1.145	0.215	-0.028	0.476	-3.673	-0.243	0.555	0.655	0.076	1.723	0.616	0.209	0.822	0.227	0.128	-0.282	0.522	-1.616	-0.474	0.773	0.089	0.019	-0.891	0.548	0.31	-0.361	-0.056	-1.325	0.9	0.43	0.745	-0.415	-0.987	0.83	-0.292	-3.217	-0.488	1.396	0.124	-0.162	0.442	0.127	0.21	-0.333	0.27	0.609	-0.002	0.586	-0.198	-0.331	0.363	0.751	0.268	0.08	0.181	-3.418	-0.036	-0.602	-0.912	0.228	1.456	-0.608	2.476	-0.103	0.448	1.755	0.522	-0.836	0.559	0.414	0.037	1.2	0.874	0.878	0.187	0.64	-0.077	1.461	0.046	0.216	-1.317	0.765	0.169	-0.783	-0.571	1.569	1.812	0.307	0.335	0.662	-0.12	0.421	0.732	-0.311	0.377	0.243	-1.164	0.78	0.685	0.63	0.221	-0.098	-0.326	0.044	-0.697	0.094	-0.386	-0.035	0.746	0.268	0.288	-0.062	-0.846	0.881	0.262	1.292	0.263	0.024	-0.084	0.04	-0.502	-1.015	-2.431	0.28	-0.179	0.802	-0.919	0.604	1.731	0.563	1.491	0.751	0.25	0.174	-0.109	1.617	0.181	-0.116	0.919	0.313	0.581	0.414	1.37	2.478	1.149	0.151	0.527	-2.452	0.591	1.295	0.189	-0.268	0.974	-0.155	-0.19	0.787	0.615	1.915	0.368	0.11	1.078	1.665	-1.695	-0.583	0.295	0.443	-1.356	0.291	-2.339	-0.063	0.633	0.568	0.298	1.069	0.25	0.673	0.184	-0.012	0.221	1.335	-1.356	-0.996	1.181	-0.386	-0.117	0.077	0.068	-0.424	0.773	0.202	0.18	0.473	0.705	0.224	0.112	-0.399	0.195	0.409
X1508	X46997	0.021	-0.228	0.186	0.171	-0.284	0.249	0.339	0.27	0.241	1.378	-1.633	0.59	0.33	0.156	0.563	0.072	0.318	0.326	-1.142	0.068	0.214	0.166	0.159	0.735	-0.248	0.326	0.209	0.348	0.292	0.491	0.183	0.123	-3.729	0.11	0.142	-0.822	-1.082	-0.662	0.599	0.197	0.005	-0.112	0.305	-0.657	-0.102	0.345	0.287	-0.5	-1.113	0.197	1.78	-0.076	0.112	1.035	-0.063	0.127	2.04	1.01	0.013	0.886	-0.3	0.128	-4.237	-0.799	-0.378	0.645	0.141	0.031	0.286	2.707	-0.043	0.133	-0.007	0.863	0.886	-0.862	0.248	-1.489	-0.139	1.05	0.187	-0.843	-0.498	-0.695	0.009	-0.468	0.52	0.247	-0.193	0.02	-1.39	0.043	0.295	0.147	0.119	0.167	0.104	-1.661	-0.157	-0.323	-0.574	-0.365	0.302	0.115	-1.091	0.099	-0.229	0.277	-0.137	0.122	-1.463	-0.007	-0.06	0.087	0.496	-1.505	0.956	0.324	-0.676	2.31	0.447	0.359	0.014	1.207	-1.431	0.158	0.026	0.438	0.735	1.254	-0.829	0.086	0.124	0.372	0.255	-0.345	1.831	0.058	0.175	0.027	-0.004	1.197	0.197	3.192	0.432	-1.135	0.175	-0.842	-0.28	-0.047	2.419	0.151	-0.296	0.062	0.593	0.189	0.395	-0.254	-0.05	0.224	0.134	0.227	0.845	-0.7	0.159	-0.105	-0.13	0.203	0.041	0.227	0.096	0.205	-0.687	-0.664	0.14	0.203	-0.071	-0.072	0.123	0.525	-0.193	-0.22	0.924	1.377	0.008	0.175	0.064	-3.02	0.083	0.465	-0.095	0.207	0.229	0.321	0.157	0.15	-0.083	-0.192	0.204	0.437	-1.426	-0.048	0.892	0.227	-0.019	0.216	-1.059	0.214	0.02	0.507	0.535	0.76	-1.335	0.737	-0.175	-0.023	1.179	0.512	-2.394	-1.6	1.212	-0.348	-1.602	-0.055	3.521	-0.748	1.313	0.231	0.107	1.44	-0.187	-2.973	0.128	0.35	0.661	0.225	0.243	0.057	4.078	0.501	0.431	1.562	0.099	-0.24	-2.392	2.025	0.224	0.181	1.269	1.254	0.008	0.059	0.187	-0.022	-0.445	-0.836	0.593	0.153	1.044	0.124	1.778	-0.884	0.194	-0.451	0.392	-0.688	-0.623	0.028	-0.182	0.751	-0.604	0.541	-0.658	0.192	1.193	1.477	-0.202	0.305	0.099	0.94	1.518	0.796	-0.2	0.258	-0.222	0.065	0.993	-0.601	0.238	-0.412	-0.54	0.018	0.123	-0.08	-0.108	0.071	0.949	-0.321	0.883	0.002	-0.443	1.058	0.059	0.28	0.888	4.489	2.254	-1.615	0.515	-0.44	1.396	1.045	0.277	0.977	-0.75	0.415	0.235	0.266	-0.134	0.259	0.479	0.94	-0.047	-0.192	0.037	-0.425	2.516	0.367	-0.725	0.61	2.081	0.573	0.655	0.048	1.804	1.742	0.121	-2.106	0.826	0.499	1.865	-0.029	0.126	-1.173	2.008	-0.981	0.244	-0.834	-0.256	-0.597	0.036	-0.045	0.082	0.242	0.427	0.696	-0.1	-0.411	0.683	0.187	-0.05	0.026	0.544	-0.996	-0.406	1.884	-0.17	-0.062	0.282	0.237	1.069	-0.919	0.041	0.125	1.172	-1.245	0.146	-0.125	0.199	0.807	1.451
X1508	X46633	-0.087	2.678	0.394	0.304	-0.121	0.227	0.406	0.43	0.21	-0.433	1.463	1.09	-0.348	0.419	0.514	0.189	-0.172	0.05	-0.689	0.211	-0.916	0.288	-0.147	-2.028	-0.737	0.329	-0.522	0.586	0.414	0.469	0.346	0.185	2.821	0.478	0.161	1.142	0.763	0.651	0.625	1.627	-0.668	-0.821	0.395	0.165	-0.584	0.561	1.161	-0.832	1.784	0.123	-1.142	0.457	0.315	0.668	0.343	0.326	1.867	1.828	0.816	3.173	-0.037	0.161	3.315	-0.405	1.53	1.166	-0.399	0.054	-0.471	-2.794	-1.938	0.335	-0.583	0.467	0.006	1.291	0.071	2.175	-0.12	-0.055	0.357	0.619	-0.476	0.717	2.489	-0.297	-0.361	0.417	-0.1	-0.425	5.05	0.581	0.382	0.29	0.632	0.186	0.32	-1.285	0.432	0.316	0.669	0.16	0.301	0.393	0.207	0.295	0.115	0.249	0.395	-0.331	-0.325	0.557	0.233	0.158	0.239	0.566	0.232	0.232	-0.221	2.969	0.998	1.772	0.587	0.95	0.423	0.305	-0.448	1.05	0.819	-0.34	-2.061	0.085	0.166	0.278	0.953	0.095	3.066	1.011	-0.288	-1.318	0.187	1.649	-1.686	3.072	1.405	-2.126	0.26	-0.482	-0.361	0.315	1.108	0.349	0.253	0.265	0.389	0.494	0.121	0.207	0.441	0.347	0.138	0.636	0.841	-0.027	0.503	0.437	0.419	1.105	0.2	0.697	0.309	0.435	0.076	0.409	0.333	-0.769	-1.754	0.133	0.268	1.134	0.335	-0.4	1.11	0.703	-0.046	0.273	-0.107	-2.881	0.456	0.607	0.547	0.372	0.687	-0.285	-0.286	0.389	0.224	0.482	0.323	0.244	-2.803	0.176	-0.212	0.367	-0.065	0.58	-0.252	0.352	0.08	-0.163	0.099	1.139	0.795	0.986	-0.683	0.576	1.352	0.986	-0.276	-0.631	1.346	0.128	-1.577	-0.273	0.885	0.248	0.43	0.221	-0.226	-0.257	-0.722	1.492	0.148	0.49	-1.123	-0.344	0.509	0.198	-4.504	0.428	-1.024	-1.392	0.319	-0.033	-2.012	2.217	0.37	0.476	1.281	1.332	2.031	0.278	-0.323	0.536	-0.112	0.677	0.299	0.296	0.063	-0.167	0.794	-0.554	0.296	-0.881	1.154	-0.412	0.066	0.537	0.551	0.725	1.676	0.572	0.483	0.383	0.341	0.271	0.359	0.42	0.36	-0.054	2.202	1.24	1.033	0.358	0.394	0.21	0.731	0.843	0.476	0.546	0.194	0.748	0.575	-1.235	0.28	-0.111	1.662	-0.278	1.06	0.211	-0.798	0.552	0.214	0.313	-0.319	1.967	0.199	1.675	0.046	-0.496	0.936	2.281	0.572	0.749	0.54	0.049	0.227	-1.132	0.089	0.582	0.526	1.106	0.54	-0.044	-0.189	-0.255	1.401	0.672	-0.362	1.119	-0.974	-0.561	2.865	0.138	0.627	1.76	0.277	1.283	0.656	0.453	3.277	0.412	0.286	-1.478	0.06	-1.265	1.078	0.023	0.282	0.659	0.213	1.355	-0.868	0.265	0.983	0.694	-1.946	0.221	0.481	0.36	0.729	0.237	-0.067	-0.754	-2.549	2.271	0.406	0.592	0.335	0.382	0.25	-1.639	0.339	0.306	0.747	-1.312	0.303	-1.159	0.318	0.927	0.787
X1508	X46364	0.114	-1.38	0.155	-0.2	-0.328	-0.697	0.036	0.091	-0.348	-0.22	-0.366	-0.356	-0.0	-1.319	-0.466	-0.195	-0.907	-1.761	-0.816	-0.084	-0.372	-0.202	-0.174	-1.416	1.195	-0.052	-0.935	-0.538	-0.059	1.06	0.318	-0.0	-0.716	-0.306	-0.358	1.445	2.041	0.253	-0.245	0.841	-0.047	0.255	-0.035	-0.65	-0.252	0.14	-0.852	-1.592	0.81	0.213	-0.391	-0.248	0.03	1.112	-1.068	-0.228	0.468	0.548	-0.635	4.747	-0.178	0.413	-1.89	0.227	1.096	-1.125	-0.708	-0.193	-0.547	-0.162	-0.382	0.052	-0.91	0.16	-0.665	0.148	0.025	-1.663	-0.068	-0.639	-0.312	-2.045	-0.524	0.636	-0.634	-0.838	-1.677	-0.523	-0.193	-0.484	-0.388	0.842	-0.406	-0.529	0.142	-0.206	-0.017	0.875	-0.303	-0.64	-1.393	-1.605	-0.207	-0.334	-0.605	-0.131	1.151	0.113	-0.006	-0.835	-0.099	0.201	1.054	0.173	-0.268	0.782	-0.396	-0.713	-0.436	2.356	-0.788	-1.008	-0.543	0.754	0.394	-0.19	-1.907	-0.586	2.016	-0.01	-0.463	-0.209	-0.158	-0.283	-0.171	0.166	-1.877	-0.564	0.655	-0.876	0.69	0.065	-2.398	-1.19	-0.939	-1.089	-0.347	-0.404	-0.251	-0.451	1.734	-0.47	-0.399	-0.012	0.211	0.296	2.149	1.791	-0.379	-0.07	-0.173	-0.076	0.513	-1.456	-0.423	0.054	0.129	-0.384	-0.049	-0.196	-0.198	-0.372	-0.176	0.073	-0.334	0.754	-1.395	-0.257	-0.091	0.132	-0.517	-0.611	1.234	-2.131	-0.345	0.057	-1.231	0.109	-0.383	-0.014	0.024	0.399	0.64	0.681	-0.191	-0.705	-0.157	-0.251	0.036	0.164	-1.379	-0.29	0.529	-0.034	-0.238	0.19	-0.038	-0.184	-0.012	-0.605	-0.55	0.445	0.095	0.108	-0.119	0.534	1.157	-1.801	4.556	-0.901	0.908	0.158	-0.547	-0.492	-1.06	0.036	-1.4	-0.169	-0.677	-1.139	-1.191	1.283	-0.221	0.031	-0.612	0.18	0.153	0.033	-0.018	-0.612	-0.236	-1.038	-0.218	0.046	-0.469	0.578	-0.193	0.081	-1.405	-0.374	-2.569	-0.159	-0.065	-0.607	0.23	-1.035	0.757	-0.129	0.379	0.054	0.319	-1.478	-0.182	0.459	1.23	0.846	-0.623	-0.059	0.858	0.469	0.531	0.413	0.305	-0.325	-0.73	-0.975	-0.1	0.206	-0.29	-1.779	-0.638	0.301	0.348	-0.14	-0.11	-0.095	-1.109	-3.135	-0.67	-0.391	-1.868	-0.41	-0.353	0.315	-1.569	0.786	0.708	-0.368	0.422	0.468	-1.269	-1.188	-0.076	-0.478	-0.207	0.086	1.589	2.662	-0.079	0.007	0.611	-0.383	-0.333	0.44	0.395	-0.481	0.613	-1.167	0.767	-0.568	-0.004	0.495	0.072	0.238	-0.815	1.252	-0.725	-1.4	0.24	-0.937	0.359	0.522	-2.781	-0.159	-0.468	0.936	-0.159	-0.296	0.046	-0.464	1.418	-0.19	-0.144	-1.186	0.339	-0.579	-1.959	0.289	-0.34	-0.47	0.054	-0.639	-0.151	-0.057	-1.814	-2.471	-1.283	-0.268	-0.335	-0.257	-0.227	-0.148	-0.742	-1.467	-0.602	-0.683	-0.349	0.359	-0.186	-0.253	0.654	0.464	-0.054	-0.137	-0.921	-0.338	-0.171	-1.399	-0.232	0.965	-0.938
X1508	X47955	-0.339	-0.519	0.151	-0.169	-0.105	0.502	-0.157	0.13	-0.013	0.587	-0.03	-0.213	0.022	-2.362	0.172	0.054	0.517	-0.96	-0.522	0.106	0.185	0.047	0.042	-2.59	0.637	0.355	0.753	0.338	0.926	-0.203	0.014	0.056	-3.404	-0.937	-0.056	-0.084	-0.989	-0.14	0.812	0.007	0.045	0.308	0.198	-0.289	0.043	-0.247	0.07	-0.183	0.436	-0.451	-0.233	-0.05	-0.425	-2.919	-1.81	0.149	2.973	0.248	-0.153	0.467	0.05	0.043	-3.856	0.11	0.759	0.117	0.915	0.079	0.159	-1.447	0.048	0.451	0.476	0.955	0.198	-0.077	0.125	0.263	0.138	1.511	-0.206	0.584	0.371	-1.56	1.206	-0.428	0.034	0.226	0.123	0.809	-0.795	0.573	-0.085	-0.235	0.259	0.081	0.097	-0.433	-0.196	0.527	0.51	0.042	0.005	-0.001	-0.235	0.065	2.879	0.322	-0.015	-1.317	-4.836	-1.237	-1.461	0.077	-0.087	0.178	0.206	-0.029	-0.604	0.259	-1.248	-0.108	0.23	1.218	-0.448	0.097	-1.705	0.189	1.185	1.265	0.218	0.094	0.045	-0.0	0.993	-0.207	-0.565	0.041	0.358	0.284	0.221	1.417	4.752	1.519	2.772	1.87	1.358	0.071	-0.28	-0.209	2.442	-0.135	-0.227	0.1	-0.129	-0.116	-0.328	1.165	0.019	0.096	0.036	0.597	0.623	-0.351	0.792	-1.469	0.286	1.728	0.088	0.59	0.059	0.146	0.189	0.117	-0.716	0.437	-0.376	-0.44	0.076	0.54	0.067	-0.095	1.103	0.884	0.192	0.209	0.654	-1.256	0.08	0.37	0.323	0.022	1.366	0.596	0.048	0.719	0.054	0.952	-0.026	0.045	-1.408	0.122	0.907	-0.267	0.116	0.487	0.912	-0.001	0.072	1.567	1.488	0.843	-0.203	0.36	-0.093	0.239	1.046	-1.669	-0.815	-1.469	1.424	-0.256	-0.892	-0.487	1.43	0.137	-1.04	0.115	-0.419	-1.512	1.217	0.987	0.139	0.567	-0.09	-2.191	-0.182	0.075	-1.51	0.511	-0.225	1.094	0.031	-0.882	0.033	3.949	0.082	0.176	-0.643	-0.037	-2.299	0.234	-0.247	0.17	-0.084	-0.959	-0.285	0.083	-1.017	0.47	-0.459	-0.942	-0.013	1.176	-0.015	2.187	0.249	-0.029	0.202	1.567	0.689	-0.043	0.214	0.148	-0.769	0.52	0.994	0.139	-0.102	0.606	1.934	0.849	0.132	-0.651	0.212	0.311	1.006	2.431	-0.039	-1.9	0.235	-0.313	-0.159	0.43	0.053	-0.444	0.321	-1.552	-0.458	-0.333	-0.976	-0.192	0.032	0.002	-0.428	1.023	0.108	1.425	-1.008	0.922	-1.727	0.313	0.556	1.543	0.582	0.056	0.056	-0.349	-0.769	-0.837	0.009	0.58	-0.069	-0.914	-0.168	0.741	2.543	-1.606	0.343	0.433	-3.638	0.061	2.679	0.072	0.106	1.753	0.074	-0.06	0.418	-1.126	3.25	0.018	0.069	-2.19	0.331	0.02	0.263	-0.189	0.327	0.133	-0.005	0.244	-0.123	-1.453	-1.777	-1.767	0.106	0.148	0.498	-0.093	0.157	0.016	0.605	1.252	-0.481	2.909	0.153	0.117	-0.061	-0.03	1.082	1.077	0.038	0.088	-0.884	0.221	0.076	-0.564	0.187	0.509	-1.55
X1508	X47788	0.518	-0.71	0.333	-0.067	0.4	0.784	0.256	0.378	0.367	0.822	0.212	0.674	0.654	-1.392	0.323	0.297	0.377	0.507	1.162	0.286	1.201	0.189	0.247	-0.002	1.353	0.376	0.723	0.606	0.401	0.452	-0.141	0.306	2.133	-0.398	0.368	0.67	1.173	0.556	0.463	-1.221	0.196	0.41	0.404	1.134	0.165	-0.36	0.867	0.679	-0.687	0.173	0.473	-0.589	0.585	-1.417	0.235	0.247	2.422	3.694	-0.036	-0.274	-0.587	0.247	1.914	0.501	1.247	-1.475	-0.65	0.269	0.7	-1.453	0.811	0.535	-0.214	-0.006	0.969	-0.674	0.206	-1.026	-0.057	0.124	0.258	0.037	0.412	1.848	-0.794	-0.652	0.082	0.109	0.283	1.381	-1.54	-0.44	0.122	0.195	0.548	0.181	0.315	-0.7	0.034	-0.192	0.405	0.598	-0.385	0.36	-0.704	0.167	0.859	0.155	0.26	-1.459	0.464	0.522	0.554	-0.045	-0.026	0.927	1.229	0.81	0.24	-0.277	0.112	-0.494	0.098	0.877	1.071	0.112	2.232	-1.139	0.423	0.036	-0.683	0.265	0.162	0.429	0.883	-0.04	-0.061	0.288	1.029	0.701	0.28	1.351	0.629	1.44	2.554	-2.154	0.368	-0.089	-0.061	0.246	1.098	0.179	-0.471	0.257	0.822	0.343	0.691	0.737	0.487	0.269	0.154	0.238	0.826	1.917	0.339	0.323	0.4	0.635	0.291	0.501	0.292	0.418	0.347	0.035	0.393	0.472	1.377	-0.121	0.176	0.435	0.437	-0.232	1.163	0.462	0.013	0.269	0.083	-4.393	-0.116	0.464	0.522	0.085	1.644	0.309	0.295	1.186	0.244	0.722	0.183	0.354	-2.173	0.09	0.332	0.361	-0.006	0.309	0.259	0.357	0.303	0.53	0.644	1.171	-0.027	-0.36	-0.024	1.06	0.937	0.916	-1.756	0.237	0.811	0.419	-1.184	-0.251	-0.314	0.3	1.423	0.286	0.074	-1.907	-0.347	0.17	0.312	-0.241	-0.617	0.714	0.438	0.29	-1.802	-0.727	-2.778	2.597	0.174	1.628	-2.373	2.231	-0.617	0.449	0.818	1.811	1.297	0.097	-0.045	0.331	0.147	0.646	0.31	-0.244	0.731	0.279	1.395	-0.509	0.017	-0.156	0.232	0.682	0.104	0.233	0.714	1.485	1.071	0.831	-0.133	-0.253	0.451	1.448	-0.935	0.354	-0.494	1.634	-0.71	0.27	-0.356	0.18	0.502	0.402	0.468	-0.529	0.492	0.245	0.135	-0.018	0.483	0.796	-0.266	-0.033	0.447	-1.651	0.722	0.162	3.347	0.164	0.229	0.166	0.105	-0.259	-4.243	7.824	0.399	0.784	1.18	2.124	0.051	1.461	1.232	0.529	0.196	0.061	1.358	0.013	-1.073	1.774	0.001	-0.174	0.803	1.489	-0.423	0.351	0.404	0.013	1.002	-0.383	-2.008	0.275	1.73	1.537	0.252	-0.565	0.74	0.476	1.084	0.067	0.251	1.783	-0.183	0.068	0.807	-0.433	-1.465	0.053	0.069	0.763	0.074	1.073	0.555	1.348	0.993	0.148	0.957	0.159	0.372	-0.108	1.713	0.409	-0.774	0.765	0.103	0.437	0.007	0.265	0.498	-3.344	-0.161	0.142	0.463	1.155	0.272	0.129	0.306	-0.297	0.455
X1508	X46733	-0.732	3.787	-0.341	-0.123	0.32	-0.175	-0.084	0.117	-0.222	1.353	-1.297	0.663	-0.933	0.834	0.402	0.049	0.23	-0.995	-0.327	-0.159	1.542	-0.108	-0.083	0.287	-0.99	0.332	-0.636	0.123	0.333	0.518	-0.167	-0.173	1.023	-0.803	0.273	0.505	0.672	-0.428	0.105	-2.314	0.06	-0.341	0.191	0.733	-0.199	0.196	0.824	-1.63	-0.876	-0.001	-1.075	0.04	0.543	2.07	0.074	0.11	2.726	1.231	1.362	-0.421	-0.249	0.048	2.133	-0.716	-0.169	2.396	-0.341	0.048	0.905	-1.939	0.092	0.195	0.01	-0.587	-0.131	1.874	0.049	1.254	-0.484	-1.392	0.183	-1.008	-0.04	1.604	-1.123	-0.141	-0.875	0.338	-0.496	0.732	0.178	-0.049	0.529	0.526	-1.331	-0.115	-0.168	-0.368	0.163	0.05	-1.21	-0.543	-0.012	0.476	-0.468	0.068	-1.828	-0.289	0.67	0.015	-0.905	0.298	-0.721	-0.031	0.271	-0.14	-1.822	0.142	-0.025	0.964	1.267	0.801	0.366	0.362	1.582	0.117	0.776	-0.891	0.124	-0.27	-0.357	0.115	0.048	0.128	-0.063	-1.062	0.357	-1.02	1.186	-0.251	1.11	1.902	-0.416	2.3	-1.65	-1.634	0.241	-0.499	-0.225	0.35	2.164	-0.333	-0.162	0.108	0.334	0.382	0.71	0.009	0.137	0.296	0.055	-0.577	0.832	-0.281	-0.877	-0.541	-0.05	0.179	0.079	0.068	0.074	0.426	-0.239	-0.234	0.21	0.95	1.714	-0.159	0.063	0.149	-0.635	0.329	0.793	1.638	-0.03	0.204	-0.883	-4.251	0.253	-0.114	-0.706	0.069	1.526	0.582	0.073	1.117	0.068	0.377	0.139	0.449	-0.943	0.024	0.27	0.022	0.187	-0.037	1.112	-0.001	-0.018	-0.032	0.028	0.47	1.43	0.352	-1.093	1.443	0.823	0.014	-1.768	-0.007	1.169	0.311	-1.272	-0.233	-2.056	-0.13	1.648	-0.214	-0.154	-0.931	-0.142	-1.501	0.137	1.107	-1.226	1.005	0.465	-0.001	-2.562	0.525	1.469	-1.351	0.045	-1.959	-2.071	2.49	0.392	-0.14	-1.539	1.687	2.255	0.026	-0.012	0.332	0.254	-0.409	0.568	0.066	0.948	-0.383	-0.501	0.067	0.136	0.453	-1.152	-1.969	0.432	0.096	1.229	1.395	-1.735	0.031	1.211	-0.034	1.077	0.134	0.893	-0.284	0.187	-0.303	0.684	1.796	-0.908	0.214	0.162	-0.235	0.904	-0.254	-0.499	-0.169	-1.605	-0.366	0.154	0.887	0.275	1.326	0.908	-1.377	0.385	-0.17	-0.852	0.96	0.032	-0.039	-0.7	-0.685	0.739	-1.018	-0.444	-0.154	0.33	-1.849	1.509	-0.363	0.098	1.442	-0.238	-0.011	-0.477	-0.155	0.284	-0.617	0.117	-2.025	0.579	1.053	0.389	-0.412	-0.184	-0.624	0.341	-0.796	-0.701	0.064	1.614	1.106	-0.017	0.29	0.76	0.736	1.899	0.019	0.059	-0.805	-0.361	-0.475	1.311	0.392	-0.076	-0.58	0.283	0.144	0.028	0.781	1.196	0.085	-0.393	-0.217	0.464	0.692	-0.139	0.078	-2.008	1.12	-0.22	1.612	0.639	-0.136	0.164	0.167	0.698	0.692	0.153	0.067	0.381	-1.362	0.069	0.033	0.026	-0.91	-0.025
X1508	X47959	-0.104	1.488	-0.001	0.035	0.217	0.065	0.234	0.199	0.092	0.163	0.074	1.231	0.952	-2.889	0.406	0.124	-0.144	-0.486	0.236	0.055	0.573	0.09	0.105	-3.164	0.343	0.348	-1.432	0.256	0.163	0.582	0.1	0.128	-4.147	-1.183	0.206	0.344	0.759	-0.333	0.87	-1.494	-0.018	0.124	0.261	0.103	0.031	0.591	0.529	-2.71	0.818	0.082	1.217	-0.367	-0.395	-3.56	-2.226	0.154	2.836	-5.977	0.608	1.191	0.065	0.067	-4.695	0.327	-0.304	1.018	-0.206	0.061	0.283	-2.729	0.518	0.084	0.467	1.996	-1.452	-0.141	-0.177	0.221	-0.143	-0.234	0.197	0.549	-0.815	1.958	-0.687	0.162	-0.554	0.444	0.157	-0.074	0.247	-0.027	0.546	-0.213	-0.157	0.072	0.147	2.274	0.349	0.365	-0.753	-0.222	-0.228	0.103	0.157	0.102	3.291	0.225	0.164	0.57	-0.332	-0.18	-1.808	0.089	0.295	-0.263	-0.368	0.673	-0.786	0.905	-1.554	0.164	0.22	1.363	0.387	0.058	0.509	-0.05	0.531	1.417	0.058	0.118	0.122	0.372	-0.786	-0.235	1.068	0.156	0.371	0.602	0.27	1.699	2.802	1.446	0.552	-0.39	0.082	-0.596	0.189	-0.131	0.547	-0.856	0.217	0.048	0.154	0.138	0.743	0.786	0.435	0.035	0.133	0.674	0.435	1.165	0.863	0.328	-0.015	-0.047	0.027	0.194	0.132	0.13	-0.239	-0.15	0.295	0.418	-0.199	0.105	0.116	0.998	-0.199	0.304	0.407	0.398	0.325	0.176	0.151	-1.817	0.374	-0.115	-2.875	0.213	-0.328	0.53	0.12	-0.647	-0.117	1.05	0.165	0.214	-0.879	0.258	0.998	0.323	0.132	-0.439	-1.05	0.174	0.127	-0.13	0.313	0.404	-0.292	0.227	0.054	-0.368	-0.147	0.112	0.179	-1.817	0.958	-0.027	-0.668	-0.29	2.494	-0.1	0.267	0.154	0.343	0.185	0.251	0.696	0.152	0.947	0.548	1.452	0.699	0.105	0.784	0.506	0.182	-1.525	0.157	0.362	-0.59	1.498	0.313	0.17	-0.152	0.199	0.933	0.078	0.213	0.88	0.291	-0.082	0.317	0.115	0.639	0.328	0.486	-1.444	0.107	-0.463	0.452	0.377	0.155	0.495	-0.031	0.723	0.059	-0.281	-0.821	0.054	-0.455	-0.289	0.535	0.444	0.131	0.912	1.119	-0.349	0.549	0.221	-0.729	0.001	0.442	-1.363	-0.17	0.051	-2.248	-0.891	0.063	0.514	0.015	0.082	0.011	0.63	0.243	0.896	-2.162	0.538	0.131	-0.333	-0.04	5.004	0.572	1.663	0.275	0.172	0.946	1.04	0.18	0.522	1.477	0.197	0.208	0.131	-0.492	0.282	0.556	0.329	0.462	0.048	0.47	-0.723	1.306	1.378	0.71	-1.969	-0.662	0.987	0.515	0.111	0.68	1.986	0.131	-0.542	0.529	-0.542	0.304	0.072	0.074	-0.527	2.3	1.574	0.391	0.043	0.176	-1.303	0.289	-0.011	0.068	-1.134	0.442	0.645	0.83	0.159	0.785	-0.199	0.197	0.104	-0.656	-0.427	0.508	1.766	0.037	0.163	0.247	-0.396	1.203	-0.679	0.273	0.106	1.392	-0.526	0.023	0.786	0.129	1.032	-1.531
X1508	X47664	0.428	0.275	-0.158	-0.038	-0.048	0.111	-0.411	-0.107	0.1	1.137	0.981	0.332	-0.082	-1.635	0.062	0.015	0.528	-0.463	-0.401	-0.163	-0.131	0.066	-0.004	-0.089	-1.119	-0.236	-1.03	1.11	-0.319	0.505	-0.13	-0.093	0.955	0.628	0.201	0.533	1.733	0.341	0.295	0.2	-0.099	-0.352	-0.314	0.356	0.559	0.51	-0.023	-0.571	0.79	0.037	0.033	-0.875	-0.803	-0.548	-0.016	0.002	-0.45	-3.325	0.442	-1.31	0.022	0.072	-2.637	-1.497	0.488	-0.396	-1.051	-0.115	-0.244	-0.03	-0.13	-0.075	0.308	0.998	-0.806	-0.964	0.497	-2.21	-0.033	-0.773	0.188	0.543	-0.126	-0.937	5.614	0.224	-0.356	-0.057	-0.039	-0.99	-1.137	0.768	0.212	-0.388	-0.372	0.128	0.063	0.445	0.157	1.044	-0.009	-0.696	0.265	0.125	-0.422	0.011	-0.653	-0.285	0.436	-0.445	-0.652	0.012	-1.014	0.017	-0.267	-0.206	0.566	0.7	-0.412	-0.881	-0.49	-1.301	-0.216	0.913	-1.312	-0.017	-0.329	0.058	1.46	-0.042	0.474	0.136	0.011	0.107	-0.2	-1.412	0.711	-0.489	-0.493	-0.116	0.004	1.071	7.273	1.087	-0.267	-0.189	1.564	-0.402	0.28	-0.078	1.841	-0.454	-0.67	0.034	0.336	-0.084	-1.308	0.151	0.105	-0.082	-0.02	2.036	0.591	-0.607	0.013	0.181	-0.273	-0.466	0.073	0.713	0.059	-1.0	-0.006	0.016	0.129	-0.464	-0.232	-0.149	0.005	-1.274	0.282	1.721	0.322	0.565	0.072	0.171	-0.179	0.454	0.028	0.185	0.212	0.216	-0.313	0.889	-0.044	0.603	-0.008	0.255	0.156	-0.012	0.615	0.09	0.682	0.068	-0.185	0.068	-0.535	0.122	-0.307	-0.625	2.061	-0.069	0.162	-0.329	1.134	-0.209	1.309	0.318	-2.945	0.392	1.067	-0.173	0.363	-0.565	1.638	0.035	-1.377	0.214	-0.723	1.086	0.912	2.104	0.019	0.746	0.529	0.97	0.127	0.005	-2.025	-0.634	-0.815	-0.628	0.124	-0.013	-1.394	0.231	0.036	-0.046	0.392	-0.436	1.59	0.271	0.367	1.724	0.874	0.686	0.917	-0.043	0.793	-0.487	0.621	-0.64	0.142	-1.166	0.726	0.145	0.387	-0.609	-1.341	-0.304	-0.276	0.448	0.264	-0.104	-1.679	1.957	-0.681	0.337	-0.042	1.287	-1.041	1.117	-0.35	-0.143	0.051	-0.211	0.756	1.832	-0.698	0.375	-0.78	-0.514	-0.24	0.193	0.472	1.115	0.866	0.696	-3.898	0.265	-1.805	-0.536	-0.042	-0.346	-0.565	-1.452	-0.679	-4.409	-0.302	0.693	0.745	1.676	1.271	1.156	0.986	-0.681	0.278	-0.258	-0.398	-0.577	0.899	0.788	-0.335	-0.071	-0.05	1.399	1.919	1.486	0.257	-1.081	-0.184	0.676	2.024	0.004	0.266	0.858	0.049	-1.343	0.02	-0.163	-1.195	0.004	0.005	-1.1	-3.422	-0.711	-1.279	0.706	-0.125	-1.491	0.355	-0.385	-0.05	-1.236	1.003	-3.485	0.54	-0.233	1.437	0.255	-0.022	-0.005	0.809	-0.505	-0.233	1.514	0.152	-0.584	0.246	-0.424	0.812	-2.134	0.231	0.026	0.025	-2.297	-0.014	0.383	-0.066	0.356	-0.875
X1508	X47971	-0.603	-2.197	-0.287	-0.116	-0.332	0.544	-0.323	-0.12	-0.212	0.29	-0.531	-0.296	0.883	-0.453	-0.271	-0.154	-0.177	-0.429	0.261	-0.171	0.19	-0.084	0.037	0.165	-1.129	-0.089	-0.839	0.201	-0.579	0.038	-0.242	-0.092	1.148	-0.302	-0.11	-0.615	-1.963	-0.207	0.467	-0.824	-0.134	0.12	-0.374	-0.495	-0.226	-0.04	0.677	-1.165	-1.232	0.057	-0.944	0.066	0.243	-0.203	0.677	-0.159	0.701	-0.53	0.322	0.035	0.091	0.034	-0.993	-0.621	-0.335	0.84	0.364	-0.135	-0.643	-1.776	-0.853	-0.493	-0.872	-0.564	-0.955	-0.741	-0.714	-0.359	-0.144	0.153	-0.465	-0.675	-0.493	-0.32	1.037	-0.439	0.483	-0.087	0.032	-0.003	-1.206	0.18	0.91	0.214	-0.372	-0.162	-0.112	4.088	-0.157	-0.035	-0.86	-1.04	-0.422	-0.038	-0.645	-0.139	2.992	-0.136	0.083	0.338	0.604	0.576	-1.193	-0.063	-0.368	0.571	1.14	-0.478	-0.363	1.526	-0.152	-1.121	0.373	1.193	-1.518	-0.156	-2.839	-0.227	-0.4	1.24	-0.494	-0.173	-0.143	-0.277	0.206	0.511	-1.94	0.097	0.329	-0.573	-0.7	0.99	-1.853	1.508	-2.487	-1.885	-0.24	0.404	-0.212	-0.454	2.492	-0.013	-0.754	-0.104	0.932	0.418	-0.079	-0.773	0.005	-0.226	-0.162	0.594	0.239	-1.338	0.774	-0.11	0.094	0.08	-0.18	0.217	-0.064	-0.27	0.193	-0.183	0.479	0.825	-1.951	-0.252	-0.036	-1.482	-0.313	-0.799	0.2	-0.642	-0.292	0.225	0.165	-0.137	-0.228	-0.022	-0.812	0.411	0.309	-0.443	-0.157	1.56	0.001	-0.529	0.205	0.002	-1.492	-0.244	0.885	-0.265	-0.043	-0.261	-1.103	-0.226	-0.138	-0.12	-0.352	0.472	0.202	-0.039	-0.528	-1.932	1.577	-0.018	-0.348	-1.199	0.956	-0.163	-0.734	-0.674	-1.235	-0.033	2.009	-0.236	-0.695	0.939	-0.79	-3.934	0.614	3.246	-0.539	-0.129	-0.107	-0.006	0.25	0.084	4.362	1.0	-0.149	-0.739	-0.667	-0.52	-0.183	-0.478	-0.687	1.306	-2.524	0.624	-0.243	1.034	0.009	0.384	0.876	-0.114	-0.291	-0.399	0.461	-3.541	-0.184	-0.098	-0.18	-0.917	2.371	-0.254	0.947	0.344	-0.116	-0.313	-1.776	-0.271	0.441	-0.045	0.971	-0.385	0.307	0.886	-0.377	-2.606	-1.275	-0.008	-0.182	-0.22	0.172	-1.354	-0.355	-0.725	-1.971	-0.856	-0.449	0.364	-0.467	0.036	1.565	-1.197	0.459	-0.325	-0.074	1.046	-0.157	-0.679	-0.276	0.145	-1.046	1.827	-0.454	0.297	1.384	-3.101	-0.823	0.306	-1.138	0.285	0.573	1.272	-1.174	-0.427	-0.334	-0.826	-0.512	-0.501	-0.308	-1.946	0.901	1.984	-0.156	1.593	0.946	-0.136	2.76	-0.152	-0.988	0.695	-0.154	-0.82	-0.092	-0.774	0.04	-0.219	0.01	-0.329	0.035	-0.455	-0.651	-0.561	-0.148	0.616	-0.138	-3.178	-0.148	-2.004	-1.124	-1.662	-3.13	-0.171	0.909	-0.315	-0.234	-0.161	-0.113	0.418	-0.929	0.455	-0.254	1.25	-0.244	0.402	1.057	-0.51	0.3	0.132	1.707	-1.223	-0.152	-0.841	-0.191	-0.142	-0.887
X1508	X47441	0.509	2.36	-0.132	0.113	-0.788	0.335	0.398	0.498	-0.221	-0.484	-1.828	-2.427	0.262	1.509	0.575	0.107	0.032	-0.169	-1.922	0.119	0.105	0.111	0.103	0.396	0.516	0.205	0.243	0.28	-0.103	0.01	0.126	0.121	-0.41	0.16	0.195	-0.153	-4.504	-1.355	0.334	-0.049	0.001	0.082	0.072	0.776	0.032	0.243	0.286	0.129	1.455	-0.15	-0.085	0.408	-0.191	0.206	-2.197	0.048	1.561	-0.5	1.058	-0.389	-0.078	0.11	0.06	0.048	-2.448	-0.303	-1.844	-0.152	0.049	-2.694	0.175	-0.13	0.54	-2.239	0.642	0.33	0.515	0.237	-0.071	-0.253	0.114	0.241	-0.172	0.865	0.795	0.527	-0.844	0.147	-0.048	0.339	0.455	0.102	0.095	-0.087	-0.504	0.08	0.119	1.395	0.403	0.818	-0.024	-0.25	-0.556	0.351	-0.309	0.095	-1.403	0.11	-0.069	-1.163	0.208	0.029	0.913	0.089	-0.128	0.341	-0.147	0.148	0.243	-3.257	0.564	0.744	0.213	1.387	-1.247	0.113	0.061	0.773	0.079	-0.212	0.449	0.082	0.095	0.29	-0.258	1.049	-0.794	-0.095	0.33	2.434	-0.116	0.059	-0.732	0.778	1.399	0.493	0.645	-0.154	0.174	0.185	-2.691	-0.837	0.322	0.011	-1.44	-0.024	0.294	1.071	0.022	-0.075	0.081	0.261	-0.323	0.429	0.884	0.063	-0.308	0.356	0.126	1.069	0.095	0.223	-0.641	-0.04	-2.66	-0.366	0.277	0.442	0.045	0.206	0.349	1.165	-0.27	0.359	0.251	-0.065	0.208	1.274	0.259	-0.879	0.113	0.147	-0.612	-0.256	0.097	0.707	0.093	1.072	0.169	0.144	0.776	0.163	1.019	0.184	0.117	0.229	-0.128	-0.038	-0.077	0.282	0.184	1.77	-0.501	-1.05	-0.188	-0.034	-0.411	-4.07	0.883	0.438	1.629	-0.032	-1.794	0.05	-0.736	0.088	0.559	0.155	1.165	1.66	-0.282	-1.098	0.159	0.429	1.072	-1.676	0.996	0.087	-3.536	0.199	0.355	-1.132	0.091	0.096	0.525	1.258	0.157	0.428	0.248	-0.441	0.053	0.367	-0.016	-0.171	-0.019	0.169	0.64	0.069	0.484	0.412	0.841	0.592	0.019	-0.265	1.066	0.107	-1.875	-0.732	0.005	0.874	-0.053	-0.399	0.718	0.023	-0.14	0.881	0.324	0.105	0.054	-0.502	-0.503	1.327	0.115	0.102	0.662	0.116	1.137	2.817	-0.022	-0.41	-1.063	0.16	-0.061	0.029	-0.404	0.821	0.379	0.189	0.771	0.21	0.309	0.373	0.112	-1.03	0.819	2.564	0.792	-1.286	0.12	0.505	0.216	-0.176	1.059	1.77	1.502	-1.217	0.216	-0.233	0.322	-0.078	1.041	0.185	0.444	0.339	0.122	2.149	2.948	1.79	0.083	-0.184	-0.588	-0.249	0.407	0.071	0.668	0.878	0.1	-0.319	0.943	0.911	3.78	-0.547	0.094	-1.327	2.335	-0.233	1.685	1.057	-0.776	-1.495	0.367	0.306	0.111	-0.538	1.077	-0.001	0.086	0.248	1.068	-0.186	0.527	0.071	-2.787	0.431	1.141	-0.194	0.12	-0.322	0.021	0.18	0.589	-0.338	0.098	-0.061	-0.696	-0.314	0.092	0.217	0.134	0.905	-0.398
X1508	X46417	0.159	7.337	0.076	0.182	0.06	-0.13	0.127	0.365	-0.158	0.927	0.098	0.628	0.127	-2.523	0.462	0.066	0.6	0.413	-0.263	0.063	0.453	0.167	0.19	0.847	0.507	0.31	0.297	0.032	0.163	0.472	0.026	0.118	-3.684	-0.291	-0.027	-0.56	-1.873	0.102	-0.224	-1.335	0.177	-0.398	0.141	2.706	-0.562	0.079	0.972	-2.661	-1.172	0.612	0.811	0.498	0.695	-3.139	2.028	0.085	0.436	-0.173	-0.374	1.399	0.245	0.08	-1.614	0.006	0.917	-0.423	-0.643	-0.564	0.32	-0.652	-0.135	0.662	0.714	0.489	-0.182	0.443	0.076	2.484	-0.847	0.733	0.485	-0.213	0.315	1.633	-1.241	-0.588	0.268	0.554	0.223	0.184	-1.255	0.51	0.013	0.499	-0.103	0.134	0.209	2.902	0.293	0.034	-1.102	-0.15	0.223	0.344	0.784	0.169	0.118	0.334	0.014	-0.584	-0.88	0.54	-0.005	0.139	-0.104	-0.966	-0.235	0.668	0.03	-0.374	0.029	-0.46	-0.239	1.143	-0.662	0.174	-0.163	0.033	2.211	1.186	-0.507	0.155	0.173	0.318	1.005	-0.234	-3.192	1.024	0.314	-0.624	0.346	1.856	3.181	2.102	1.498	-0.567	0.188	-0.368	-0.324	0.515	2.259	-0.715	-0.074	0.058	0.99	0.245	0.32	-0.402	-0.003	0.283	0.207	0.463	0.893	-0.009	0.736	0.222	0.339	-0.398	0.209	0.294	0.098	0.326	0.092	-0.687	-0.934	0.711	1.513	0.132	0.196	-0.12	0.019	0.186	1.44	0.918	0.04	0.165	0.283	4.855	0.183	-1.766	-1.166	0.339	1.953	0.796	0.179	1.775	-0.082	0.889	0.233	-0.031	-2.082	0.076	0.846	0.289	0.18	0.445	0.423	0.239	0.201	-0.461	0.282	0.934	-0.821	0.747	-0.828	0.794	1.064	0.139	0.238	-1.558	1.159	0.093	-0.4	-0.434	-0.015	-0.24	0.746	0.189	-0.495	1.359	0.69	-0.364	0.219	0.699	1.089	0.364	0.827	0.187	1.611	0.25	0.356	1.824	0.221	-0.332	-1.18	0.973	0.298	0.437	0.232	-2.373	0.516	0.445	0.219	0.343	0.261	-0.08	-0.462	0.046	-0.075	-0.177	0.259	0.776	0.208	-0.147	-0.088	-1.763	0.631	0.101	0.97	-1.161	0.873	0.628	0.299	0.252	1.129	0.626	0.175	-0.055	-0.045	0.308	0.711	1.885	-0.841	0.28	0.425	0.368	0.381	0.28	0.108	0.094	-0.893	-0.738	0.085	0.136	0.508	0.124	-0.236	0.732	-0.082	-0.477	-1.303	-0.127	-0.054	0.134	-0.09	2.63	0.447	3.217	0.674	-0.266	1.117	-0.005	-0.86	0.74	0.284	0.907	0.064	0.226	-0.337	0.408	0.276	0.826	-0.542	-0.595	0.039	1.742	2.347	0.139	0.315	-1.009	0.751	0.061	-2.3	0.189	-0.643	1.64	0.057	-0.183	0.785	0.234	0.288	-0.763	0.166	-1.742	0.643	-1.145	0.343	0.059	-0.155	1.046	0.015	-1.206	-0.038	0.293	0.297	1.006	0.328	-0.044	0.208	-0.062	0.275	-0.597	1.249	0.572	-0.797	1.244	0.353	0.668	0.268	0.092	0.671	-0.943	0.148	-1.021	0.932	-0.341	0.139	0.287	0.172	0.284	1.37
X1508	X46632	-0.544	-2.375	0.396	-0.04	-0.427	0.374	-0.32	0.36	0.274	0.865	-1.07	-0.5	-0.081	-0.262	-0.527	-0.01	0.468	0.776	-0.934	0.132	-1.27	0.073	0.115	1.693	-1.411	0.188	-0.375	0.058	0.33	-0.269	0.129	0.076	1.097	-0.242	0.395	-1.183	-0.198	-0.162	0.506	-1.095	0.039	0.293	0.248	0.712	-0.141	0.493	-0.603	0.292	0.93	-0.537	1.155	-1.688	-0.665	2.028	0.73	0.133	2.135	2.143	-0.788	-0.535	-0.103	0.063	0.13	-0.201	0.368	-0.822	-0.54	0.018	0.293	0.267	-0.625	0.482	-0.067	-1.148	-0.711	-1.353	0.26	-0.186	0.165	0.788	-0.437	0.297	-0.462	1.921	0.286	0.792	0.757	0.606	0.359	0.556	-3.02	0.376	0.467	0.126	0.068	0.084	0.032	2.123	0.2	-0.44	0.752	-0.27	0.002	0.243	0.465	0.097	-0.275	0.275	0.176	-1.415	0.618	-1.208	-0.347	0.097	0.113	1.199	-0.572	0.112	0.029	-0.213	0.157	-1.21	0.224	0.151	-1.949	0.113	-2.977	-0.521	0.862	0.877	0.637	0.115	0.094	-0.351	0.737	0.54	1.088	-0.121	0.091	0.242	-0.05	0.605	-1.317	-0.337	-1.033	-0.878	-0.189	0.288	-0.022	-0.262	0.58	-0.098	-0.539	0.129	0.431	0.225	0.321	1.01	0.034	0.163	0.053	0.921	0.623	-0.492	0.345	0.367	0.193	0.165	0.135	0.597	0.031	0.243	0.307	-0.152	0.227	0.144	0.793	0.243	0.087	-0.178	-0.115	-0.227	0.941	1.117	0.066	0.178	0.655	-1.918	0.279	0.404	-1.44	-0.191	0.294	0.908	0.112	1.337	0.059	-1.118	0.169	0.016	-2.26	0.314	0.688	0.176	0.189	-1.071	0.146	0.205	0.137	-0.923	-0.128	0.679	0.38	0.805	-0.427	0.843	-0.819	0.659	-0.789	-1.058	0.449	0.236	-0.413	-0.56	1.517	0.155	-0.521	-0.066	-0.153	-0.845	0.556	5.151	0.117	0.714	2.579	-0.627	0.538	-1.261	2.433	0.558	2.845	0.446	0.153	0.262	0.885	1.912	0.324	-0.108	-0.416	-1.278	0.4	0.305	0.015	-0.296	0.139	-0.977	-1.23	-0.076	0.401	0.795	0.601	1.094	-0.355	-0.718	-0.003	1.917	-0.319	-0.026	0.016	1.022	0.306	-2.098	0.06	0.146	-0.009	0.056	0.604	0.211	0.209	0.706	0.839	1.531	0.372	0.182	0.213	-0.01	-0.077	1.283	0.246	0.38	-1.067	-1.142	0.28	-0.319	0.507	0.773	-0.311	-0.578	0.783	0.11	-1.476	0.512	-0.758	-0.215	0.926	1.184	0.402	-1.06	0.436	0.614	0.726	0.798	0.57	0.967	0.75	-0.223	0.23	-1.578	-0.358	-0.468	0.367	-0.819	0.171	-0.149	-0.527	-0.013	0.661	0.532	0.407	0.728	0.328	-0.549	-0.037	0.094	0.117	1.198	0.118	1.112	0.446	0.069	-0.41	-0.406	0.087	0.496	0.683	-0.147	0.477	0.131	-0.07	-0.327	0.175	-0.613	0.02	-0.088	0.358	-0.072	0.896	0.291	2.357	0.416	-0.223	-0.281	4.982	0.771	-0.855	-0.02	0.643	-1.638	-0.013	0.052	0.791	-0.518	0.195	0.107	-2.301	-1.436	0.002	0.155	0.129	0.326	-0.522
X1508	X46656	-0.429	2.804	0.451	0.022	-0.275	0.471	0.116	0.22	0.256	0.979	1.881	1.041	-0.583	0.987	-0.329	0.136	0.664	0.972	-0.924	0.223	1.036	0.139	-0.02	0.055	-1.341	0.333	-2.773	0.738	0.297	0.317	0.23	0.191	1.585	-0.084	0.152	1.737	-1.867	0.394	0.674	0.955	0.029	-0.008	0.317	2.606	-1.502	0.568	0.929	-0.224	-1.452	0.596	-0.694	-1.445	0.426	1.813	0.356	-0.044	0.049	2.463	-0.523	-1.601	-0.064	0.134	0.773	0.581	1.275	-0.839	-0.878	-0.102	0.038	1.255	0.525	0.618	0.249	1.598	0.665	1.415	-1.37	-0.963	-0.131	-0.032	0.607	0.954	-0.053	-1.972	-4.201	-0.294	0.815	1.06	-0.769	0.605	3.216	0.949	-0.095	-0.453	-0.272	0.224	-0.014	-1.824	0.361	0.047	0.889	0.879	0.002	0.211	0.375	0.123	-2.227	0.288	0.043	-1.26	-0.911	0.168	0.528	0.001	0.483	0.408	0.496	1.407	0.079	-1.75	0.388	-1.135	0.275	0.821	-0.642	0.225	4.748	-0.318	-1.132	0.019	0.178	0.016	0.213	0.381	1.042	0.472	3.54	1.126	1.306	-0.886	0.472	1.288	6.099	-1.597	1.75	-0.32	-0.597	-0.932	-0.056	-0.348	0.462	-0.302	-0.823	0.178	0.817	0.306	-0.194	-0.491	0.493	0.309	0.214	-0.026	0.678	2.593	0.586	-0.129	0.007	-0.162	0.205	-0.166	0.034	0.396	-0.008	0.376	0.408	-0.33	-1.73	0.308	0.138	-0.523	0.455	1.151	1.216	0.588	-0.219	0.241	-0.86	1.121	0.111	0.573	0.332	0.344	0.325	-1.032	0.189	-0.341	0.094	-0.356	0.114	0.268	-2.892	-0.426	-0.235	0.32	0.286	0.728	-1.2	-0.26	0.218	1.26	0.133	-0.608	0.174	0.783	-0.037	-0.483	0.504	0.916	1.99	-0.847	0.519	0.386	0.25	0.407	1.549	0.043	4.909	0.239	1.182	0.943	0.82	3.38	-0.012	0.601	0.425	0.375	0.639	0.103	-1.93	-0.471	-0.875	-1.202	0.235	1.077	-0.859	1.087	-0.014	0.457	1.099	1.17	-0.258	-0.739	0.363	-0.603	-1.072	0.048	-1.243	0.213	0.209	0.329	-1.032	1.244	0.221	0.627	1.14	-1.422	-0.483	0.356	0.094	1.004	0.424	0.71	0.894	0.301	0.266	-0.953	0.427	0.381	-0.104	0.025	-1.477	1.23	0.57	0.294	-0.036	0.206	0.535	-1.353	0.3	-0.279	0.946	0.305	0.626	-0.637	0.626	0.679	0.687	0.058	-0.688	0.435	-0.489	-1.909	0.081	0.349	-0.406	-1.295	1.348	-2.305	0.467	0.121	0.92	0.948	0.589	0.734	0.873	-0.291	0.177	0.084	0.438	-0.004	0.811	1.152	0.582	0.479	0.295	0.641	0.681	1.209	0.512	-0.126	0.495	-0.613	0.926	0.201	-0.826	0.644	0.171	-1.179	0.614	-1.669	-0.809	-0.162	0.101	0.342	0.289	0.547	0.115	0.668	-0.268	-1.336	-0.032	1.34	0.218	0.21	-0.083	1.269	1.359	0.228	-0.325	0.45	0.518	0.159	-0.385	-0.054	0.011	1.627	0.508	0.165	0.295	-0.142	0.747	0.412	0.092	0.176	0.759	0.833	0.089	0.327	0.249	0.505	0.361
X1508	X46657	-0.739	1.932	-0.258	0.024	-0.178	-0.895	-0.149	0.479	0.026	-0.083	-0.397	2.451	-0.339	1.485	0.687	-0.045	0.266	0.494	-1.845	-0.051	-0.534	0.037	-0.036	1.49	-1.697	-0.264	0.331	0.136	0.075	1.173	-0.112	-0.002	0.977	0.311	-0.281	-1.511	-0.602	-0.902	0.058	-2.035	-0.02	0.101	-0.077	-1.648	-0.065	0.344	0.37	-2.253	-1.172	-0.198	0.234	0.318	0.336	0.833	-1.18	0.132	0.52	-1.598	0.471	1.572	-0.64	0.004	0.322	0.686	0.637	2.727	-0.976	-0.056	0.206	-0.316	-0.039	-0.04	-1.335	3.185	-0.371	4.814	0.305	-1.893	-0.031	-0.129	-0.242	0.827	-0.3	2.756	-1.21	-0.14	-0.137	0.432	-0.275	1.149	-0.283	0.413	-0.224	-0.326	0.033	0.036	0.171	-0.037	-0.398	0.523	-0.513	-0.825	-0.024	-0.218	0.397	-0.01	1.497	-0.473	-0.12	-0.15	0.462	0.48	-0.17	0.009	-0.35	-0.551	1.361	-0.458	-0.119	1.249	2.116	-0.592	0.084	0.229	-0.334	0.095	-1.179	-0.302	1.05	0.649	-0.575	-0.089	0.027	-0.035	-0.6	-0.822	-2.033	0.115	0.003	0.076	-0.918	1.066	5.532	1.394	-2.091	-1.119	0.308	-0.767	0.072	-0.264	-4.359	-0.509	-0.279	0.021	0.567	0.22	-0.45	-0.505	-0.136	0.118	-0.011	-0.01	1.132	-2.01	0.125	0.373	-0.129	-0.877	0.086	0.634	-0.038	0.309	-0.22	-0.212	0.306	-0.004	0.714	-0.031	0.016	-0.541	-0.794	0.665	0.106	0.749	-0.376	0.144	-0.18	-0.122	0.404	0.049	-0.205	-0.143	-0.816	0.849	-0.004	0.346	0.011	-0.246	0.105	-0.459	-3.772	-0.051	0.488	0.067	-0.132	0.429	-0.434	0.054	0.016	0.235	-0.702	0.96	0.09	0.919	-0.341	0.252	0.679	0.898	0.788	-0.375	1.737	0.18	0.744	-0.541	-1.173	-0.103	0.99	-0.334	-0.152	0.831	-1.701	-1.002	0.006	0.363	0.33	0.838	1.039	-0.019	-0.212	-0.421	0.57	-1.268	-0.044	-0.722	-0.746	2.705	0.404	-0.221	0.853	-0.582	-0.571	-0.386	-0.047	-0.248	0.968	-1.647	0.356	-0.006	1.155	0.165	-0.617	-0.102	0.04	-0.231	0.746	-0.871	-0.012	-0.499	0.521	-0.687	-3.712	0.186	-1.133	0.25	-0.379	-1.266	0.049	0.236	0.432	1.796	0.171	-0.701	-0.789	0.303	0.359	-0.063	0.17	0.236	-0.412	0.25	-0.098	-1.491	-0.067	0.253	1.163	-0.451	1.885	0.71	0.614	0.544	-2.023	0.525	0.006	-0.313	-0.258	0.723	-0.174	0.438	-0.28	-0.172	0.503	-0.934	-1.007	-0.37	0.075	0.737	0.141	-0.986	-0.081	-0.556	-1.267	-0.197	-0.052	0.43	0.319	0.799	2.121	0.365	0.239	0.005	-1.277	-0.033	1.332	0.009	0.826	2.123	-0.059	-1.194	0.298	-0.78	2.0	-0.217	0.003	-0.34	0.241	0.197	-0.316	-0.725	-0.332	-0.681	0.066	0.574	-0.084	-0.565	-1.576	-0.068	-1.879	0.025	0.568	-0.65	0.809	-0.126	0.011	-0.245	0.534	0.452	0.292	0.56	0.144	0.021	1.046	-0.13	0.311	0.058	1.887	-1.351	0.001	-0.215	0.149	-0.224	-0.412
X1508	X46283	0.46	3.565	0.099	0.024	0.086	0.498	0.44	0.416	-0.662	0.889	0.234	-0.688	0.46	1.797	-0.035	0.125	-0.365	0.486	-0.475	-0.198	0.908	0.012	-0.326	0.325	2.221	0.18	-0.135	0.267	0.252	0.499	0.234	0.087	2.377	0.362	0.404	0.767	-1.214	0.342	0.322	-3.935	0.075	-0.599	0.222	-0.275	0.24	0.788	0.587	-0.128	0.832	-0.107	-0.423	-0.124	0.827	2.388	-0.448	0.139	-1.073	2.277	1.205	0.832	-0.265	0.131	0.075	-0.661	-1.074	0.234	-1.891	-0.068	0.113	-0.506	0.594	-0.712	-0.43	1.338	0.664	0.188	0.465	0.814	0.058	-3.266	0.225	0.293	-0.422	0.934	1.66	1.954	-1.05	0.387	-0.456	0.692	1.02	-0.5	0.513	-0.05	-0.392	0.139	0.178	0.599	0.472	0.802	-0.253	-0.039	-0.024	0.305	-1.43	0.094	1.281	0.327	-0.075	-0.512	0.108	-0.279	1.189	0.138	-0.567	-1.082	0.464	-0.188	-0.031	-0.914	1.162	0.046	0.798	0.546	0.55	0.089	2.009	-0.454	-0.26	-1.951	0.295	-0.011	0.124	0.209	1.276	-0.978	-0.153	0.191	1.323	-0.104	-0.231	-0.352	1.825	1.913	1.975	-3.317	0.938	-1.172	0.195	-0.077	-0.17	-0.321	0.487	0.177	1.653	0.397	1.662	0.291	-0.394	0.037	-0.707	0.982	0.898	-0.701	0.932	0.73	0.061	0.321	0.182	1.202	0.13	0.046	-0.093	-0.634	0.317	0.32	-2.285	0.24	0.061	0.554	-0.268	-0.552	-0.234	0.425	0.053	0.161	-0.589	-3.888	-0.014	0.243	-0.503	-0.302	0.498	0.921	0.09	-0.02	0.154	0.919	0.209	0.005	-2.99	0.007	0.627	-0.058	-0.09	0.124	-0.541	0.245	-0.071	-0.325	-1.008	0.087	-0.144	0.662	-0.498	0.469	0.881	0.497	-4.018	0.376	1.658	-0.295	-1.495	-0.065	0.693	-0.022	0.394	0.158	0.666	1.314	-1.276	0.934	0.06	0.122	0.91	0.525	0.915	-0.032	-2.627	-0.099	1.233	-2.089	0.122	-0.247	-0.141	-0.225	0.3	-0.144	1.297	0.084	0.199	0.197	0.038	-0.145	0.484	0.367	0.6	0.112	0.715	0.12	1.79	0.222	0.11	-2.601	1.724	-0.299	-1.5	-0.12	0.256	0.878	0.386	0.39	-0.137	0.308	0.095	0.111	-0.24	0.345	0.277	1.039	0.269	0.647	0.494	0.251	0.259	-0.144	0.482	0.097	-0.002	0.583	-1.054	0.005	0.471	-0.001	-0.422	0.507	-0.792	0.239	0.52	0.35	-1.427	0.427	0.152	-0.24	-0.639	0.488	-0.282	0.81	0.731	0.551	1.178	1.442	1.035	1.15	-0.086	0.323	0.238	0.305	0.702	-0.175	0.072	0.561	0.235	0.14	0.173	0.709	2.629	1.083	0.421	-0.447	0.911	0.452	1.42	0.157	0.268	1.604	0.168	-0.704	0.247	-0.133	1.884	0.345	-0.123	-0.499	-0.582	-0.081	1.043	0.054	0.082	-1.368	0.053	0.637	0.169	-0.265	-1.269	0.356	1.01	0.212	0.356	0.002	0.382	0.167	1.457	0.539	0.595	1.789	-0.655	-0.848	0.29	0.083	0.804	0.397	0.229	0.141	0.373	-0.112	0.15	0.759	0.089	0.426	-0.357
X1508	X46640	-0.014	3.147	-0.121	0.09	0.166	-0.478	-0.355	0.32	-0.292	-0.232	1.644	-0.289	-0.919	-0.448	0.339	-0.047	0.757	0.17	-0.032	-0.074	2.153	-0.042	0.054	0.419	-0.303	0.188	-0.556	0.211	0.404	0.537	-0.297	-0.1	0.931	0.613	0.127	-0.112	-1.569	-0.774	-0.425	-1.62	-0.059	-0.096	-0.09	0.074	-0.161	0.113	0.974	-0.586	-1.939	0.524	-0.901	0.326	0.86	0.767	-0.583	-0.057	1.232	2.205	2.222	-2.019	-0.2	0.018	1.158	-0.985	1.354	1.46	-0.548	0.005	0.89	-1.654	-0.236	0.287	-0.812	-1.173	0.071	-0.062	-0.114	0.882	-0.163	-0.257	-0.181	-0.603	0.084	4.716	-1.009	0.181	-0.416	-0.362	-0.263	1.273	-3.195	-0.51	0.06	0.362	-1.265	0.005	0.165	1.238	0.027	-0.388	-1.248	-0.02	-0.264	0.413	0.013	-0.006	-0.268	-0.105	0.234	-1.569	-0.09	0.13	-0.802	-0.012	0.127	-1.162	-0.032	-0.555	-0.08	-1.33	0.882	0.026	0.552	0.53	1.653	0.112	2.263	-1.368	1.245	0.576	-0.469	-0.023	-0.013	-0.065	-0.624	-0.525	-0.323	0.432	0.957	-0.732	-1.588	0.918	-2.971	2.664	-2.178	-2.538	-0.376	-0.216	-0.175	0.725	-0.252	-0.416	-0.375	0.018	0.58	0.452	1.373	0.169	-0.134	-0.256	0.008	0.052	1.117	-0.673	-0.383	-0.352	0.001	-0.113	0.044	0.518	0.012	0.043	-0.734	-0.037	0.33	1.126	1.721	-0.059	-0.009	-0.866	-0.57	0.063	1.066	-0.934	-0.244	0.105	-1.133	-1.843	0.456	-0.082	-1.309	0.019	1.763	0.981	-0.01	2.545	-0.007	0.897	0.184	-0.074	-2.93	0.012	0.431	0.065	0.035	-0.739	-1.264	-0.129	0.042	-0.86	-0.015	1.105	-1.055	0.273	0.046	0.125	0.001	0.483	-1.942	-0.932	1.252	0.29	-0.858	-0.524	-2.007	-0.212	2.992	-0.254	0.015	-0.456	-0.072	-4.206	0.057	1.068	-0.407	1.573	0.521	-0.003	-1.585	0.092	2.375	-2.138	-0.037	-0.817	-2.503	2.007	0.461	-0.456	0.177	-1.671	0.959	0.105	-0.005	0.01	0.302	-1.293	0.495	0.054	1.082	-0.186	-1.268	0.685	-0.005	-0.595	-2.243	-1.285	0.097	0.046	-0.47	-2.065	-0.569	-0.304	-0.364	-0.128	-0.214	-0.701	-0.595	-0.048	0.086	0.025	0.766	-0.049	-1.039	0.228	0.391	-0.486	0.724	0.432	-0.024	-0.219	-1.173	-0.535	0.562	-0.036	0.316	-0.324	1.419	-0.182	0.904	0.26	-1.012	0.827	-0.084	-0.519	-0.761	2.365	1.367	-1.808	0.447	-0.293	1.24	-1.89	0.072	0.166	0.067	0.966	0.108	-0.151	-1.145	-0.411	0.519	-0.157	0.472	-0.693	0.739	1.498	0.945	1.16	0.178	0.077	0.766	-0.421	-1.637	-0.007	0.436	1.649	-0.028	0.17	0.232	0.362	2.367	-0.323	-0.007	-1.239	0.523	-1.466	0.924	0.692	-0.221	-0.79	0.512	-0.769	-0.089	0.55	1.044	0.252	0.142	-0.297	-0.01	-0.756	-0.55	-0.134	2.552	0.919	0.078	1.929	0.49	0.185	0.217	0.272	1.265	0.899	0.133	0.078	-0.538	-1.332	-0.001	-0.131	0.012	-0.835	0.575
X1508	X46266	-0.623	3.073	-0.085	0.087	-0.244	-0.89	-0.05	0.414	-0.488	0.046	1.27	3.202	-0.835	1.552	0.277	0.052	0.476	-1.062	-1.332	0.061	0.114	0.036	0.067	-0.033	-1.622	0.082	0.36	0.676	0.643	0.711	-0.33	-0.0	0.089	0.507	-0.183	-1.94	0.074	-2.315	0.647	-3.056	0.057	-0.008	0.182	-1.801	0.051	0.035	0.521	-1.97	-0.809	-0.177	0.606	-0.789	0.48	-0.0	-2.01	0.22	-0.066	-5.362	0.768	1.125	-0.175	0.089	1.134	0.902	0.758	2.2	-0.817	-0.013	0.513	0.629	-0.13	-0.036	-0.034	1.397	-0.558	0.608	-0.102	-0.02	0.028	0.417	-0.017	0.335	-0.042	2.991	-0.791	0.567	0.349	0.879	-0.297	0.533	-1.415	-0.138	0.013	-0.172	-0.295	0.077	0.159	0.869	-0.274	0.452	-0.828	-1.184	0.138	0.085	-0.026	0.003	3.27	-0.2	0.052	0.69	0.806	0.025	-0.562	0.053	-0.115	-0.582	1.734	-0.242	-0.074	0.612	0.36	-0.171	0.447	0.784	-0.562	0.113	1.677	-0.401	1.4	0.148	-0.587	-0.124	0.064	0.047	-0.728	-0.834	-3.762	1.294	0.949	0.015	-0.558	1.425	4.705	2.577	-2.799	-0.323	0.574	-0.667	0.056	-0.045	-2.848	-0.189	-0.084	-0.015	0.524	0.383	0.965	-0.686	-0.048	0.196	0.05	-0.454	0.791	-1.719	0.477	0.451	-0.545	-0.787	0.1	-0.017	-0.001	0.112	-0.377	-0.211	-0.119	0.849	1.063	-0.01	0.036	-0.242	-0.703	-0.102	1.294	1.09	-0.137	0.228	-0.058	-0.919	0.362	0.274	0.155	-0.052	0.432	0.533	0.044	0.685	0.041	1.065	0.174	-0.306	-3.897	-0.029	1.014	0.243	-0.013	0.644	0.02	-0.022	-0.004	0.464	0.669	0.629	0.16	1.107	0.096	0.487	0.721	-0.365	-2.829	-1.635	1.6	0.155	1.358	-0.484	-0.122	-0.391	0.665	-0.249	-1.024	0.889	-1.167	-0.264	0.073	0.879	1.027	0.963	0.896	0.04	0.931	-0.448	0.609	-2.112	0.076	-1.212	-1.438	0.311	0.105	-0.129	-1.612	-0.948	-0.596	0.055	0.063	0.258	0.795	-1.672	0.699	0.047	0.807	-0.097	1.325	0.657	0.051	0.352	0.382	-2.88	-0.519	-0.03	-0.111	-0.197	-2.796	0.04	-1.476	0.095	-0.379	-0.985	-0.345	0.243	0.094	0.66	1.711	-0.598	-0.254	0.283	0.386	-0.089	0.631	0.676	-0.06	0.459	-1.123	-1.369	0.155	0.218	0.49	0.118	0.362	-0.035	0.895	0.22	-2.617	0.086	0.005	-0.167	0.113	1.356	1.685	2.566	-0.192	0.028	0.817	0.991	-1.624	-0.24	0.655	1.539	0.051	0.08	0.327	-0.291	-0.065	0.415	-0.417	-0.007	0.648	1.016	2.254	0.597	0.084	-0.533	0.035	0.121	0.026	0.042	-0.497	1.974	-0.067	-0.812	0.375	-1.642	1.584	-0.36	0.012	-0.331	0.374	0.85	-0.141	0.25	-0.069	-0.885	0.136	-1.434	-0.077	-0.565	-0.244	0.969	0.025	0.262	-0.914	-1.828	0.028	0.003	-0.238	0.218	0.014	2.414	0.325	0.536	0.224	0.056	0.707	-0.911	0.283	0.05	1.547	-0.894	-0.008	0.778	0.058	1.273	0.859
X1508	X46977	0.033	-0.292	-0.916	0.054	0.249	0.894	0.257	0.226	0.158	0.67	0.138	0.173	0.15	-0.313	0.389	0.148	0.187	-0.447	0.918	0.235	-0.074	0.232	0.174	-0.841	0.043	0.259	0.166	0.347	0.017	0.329	0.063	0.165	2.266	-0.182	0.295	0.772	-0.098	0.099	0.415	-3.255	0.212	0.04	0.252	0.159	-0.403	0.018	0.66	-0.568	-0.473	0.072	1.378	0.001	0.094	2.674	0.317	0.214	0.928	-0.042	0.42	1.179	-0.29	0.218	0.436	0.697	0.875	0.036	-0.648	0.222	-0.034	1.471	0.251	-3.96	0.697	1.506	0.43	0.117	-0.4	0.085	0.219	0.557	0.109	0.325	0.429	-0.549	-0.821	-0.234	0.338	0.17	0.291	0.555	-1.04	0.884	0.158	0.388	0.452	0.232	-1.943	0.665	-0.175	-0.346	0.665	-3.136	0.23	0.259	-0.537	0.22	-0.036	0.34	-0.914	-0.23	-0.506	-3.444	-0.07	0.158	0.204	0.556	2.783	0.27	-0.797	0.954	0.365	1.18	0.342	1.196	1.1	0.213	1.777	-0.416	-0.166	0.805	-0.088	0.22	0.136	-0.068	-0.142	0.347	0.437	0.578	-0.03	1.049	0.2	1.646	1.936	2.813	0.18	-0.275	0.283	0.237	0.049	-0.22	2.43	0.311	-0.414	0.233	0.696	0.441	0.253	0.283	0.074	0.303	0.08	0.112	-5.249	-0.148	0.745	0.523	0.29	-0.22	0.23	0.225	0.204	0.36	0.355	0.256	0.259	0.949	0.374	0.289	0.094	0.34	0.274	0.494	-0.299	0.644	0.305	0.113	0.264	-0.785	-0.184	-0.666	0.44	0.319	0.452	0.604	0.188	1.478	-0.161	0.915	0.206	0.015	-1.592	0.116	0.355	0.25	0.308	0.658	-1.789	0.304	0.027	0.327	-0.032	-4.725	-3.911	0.353	-0.394	0.387	1.182	0.65	4.306	0.093	1.124	0.219	-0.78	-0.464	-0.827	0.18	-0.147	0.27	-1.371	-0.153	0.45	-1.033	0.234	0.484	-0.087	0.181	0.561	0.221	4.296	-0.05	-0.081	-0.241	0.189	0.241	-0.255	-0.134	0.149	0.349	0.833	0.916	-1.315	0.168	0.273	0.257	-0.384	0.799	0.828	0.193	0.417	-0.176	0.573	-0.383	0.251	-0.849	1.161	-1.754	0.404	0.452	0.026	1.278	0.731	1.027	0.107	0.261	0.383	0.701	0.214	0.346	0.302	0.713	0.181	0.65	0.541	0.265	-0.02	0.22	-0.118	-1.841	0.381	0.493	0.203	0.136	0.375	0.568	-0.011	0.344	0.217	0.371	0.77	0.216	0.065	0.2	-0.028	0.053	0.638	2.957	0.865	-0.785	0.074	0.408	0.795	0.897	0.905	0.881	0.35	0.158	0.271	0.518	-0.207	0.068	0.014	0.917	0.049	0.14	0.45	0.903	2.06	0.836	0.113	0.677	0.594	0.498	0.898	0.218	0.94	0.748	0.141	0.608	0.689	0.265	2.432	0.348	0.218	-0.074	0.685	0.171	0.739	0.292	0.413	-1.019	0.201	0.614	0.226	-0.61	0.757	0.685	0.32	0.006	0.219	0.442	0.261	0.224	-0.258	0.822	-0.211	1.75	0.022	0.277	0.241	0.361	0.2	-0.12	0.144	0.204	0.863	0.303	0.177	0.418	0.218	1.049	0.067
X1508	X47800	0.59	2.837	-0.126	0.034	0.504	0.235	0.417	-0.591	-0.36	1.004	0.167	-0.02	0.153	3.416	0.492	0.015	0.07	-0.305	1.235	0.225	1.239	0.201	0.195	-0.901	1.534	0.334	0.739	0.149	0.247	0.389	-0.107	0.227	-0.148	-1.305	0.012	2.217	-0.978	0.544	0.306	0.329	0.215	0.115	0.194	-0.362	0.211	0.167	-0.483	0.314	0.085	0.352	0.682	0.516	0.215	-0.787	-1.514	0.252	-0.297	-0.356	0.873	-0.975	0.129	0.208	0.515	0.224	1.266	-0.028	-2.024	0.187	0.194	1.539	0.815	-1.133	0.497	2.299	0.994	1.311	0.297	0.256	-0.457	-2.772	0.592	1.152	0.509	-2.299	-1.9	-1.814	-1.42	-0.061	-1.296	0.623	0.258	-0.148	-0.118	0.266	0.588	0.212	0.237	-2.516	0.127	-0.099	0.162	0.252	0.137	0.231	0.349	-0.05	-0.23	-0.656	-0.221	2.578	-3.85	0.618	0.153	0.174	0.408	-0.985	0.848	0.015	-0.007	0.716	0.296	2.404	0.297	1.258	2.447	-0.177	4.426	0.676	-0.27	-0.03	-0.221	0.183	0.047	0.522	0.272	-0.33	1.544	0.493	-0.195	0.407	0.437	1.521	1.995	0.74	2.146	-0.216	-0.301	-1.341	0.094	-0.295	0.501	0.202	-0.034	0.204	0.51	0.415	-0.074	0.355	-0.091	0.298	-0.356	1.014	0.71	-0.94	0.288	0.634	-0.021	-0.249	0.231	0.563	-0.329	0.324	0.281	0.163	0.269	1.17	-0.917	0.369	0.143	0.464	0.098	-0.154	1.265	-0.026	0.079	0.24	-0.011	-0.547	0.183	0.588	0.685	0.234	1.173	-0.763	0.047	0.912	0.192	0.551	0.181	-0.005	0.024	-0.693	-0.237	0.276	0.011	0.467	0.56	0.303	-0.363	0.834	0.081	1.626	-0.585	-1.218	-0.008	0.379	0.058	0.323	-0.07	1.494	1.143	0.229	-0.231	0.721	0.385	-0.573	-0.428	0.206	1.144	-0.571	-1.72	-3.619	0.175	-0.198	-0.702	0.657	0.631	0.193	-0.129	0.15	-0.188	-0.557	-0.12	-0.268	-0.706	0.126	0.165	0.248	-0.081	0.883	-0.032	0.191	0.329	0.093	0.253	0.825	0.641	0.185	0.416	0.065	1.02	-0.454	0.211	-0.857	1.812	-0.852	-0.506	0.474	-0.118	0.603	0.045	0.992	0.414	0.326	0.523	0.249	-0.078	0.388	0.299	1.396	0.105	-2.515	0.894	0.294	-0.025	0.071	0.762	0.065	0.357	0.527	0.948	0.901	0.35	0.863	-0.683	0.4	0.51	0.414	0.879	0.192	0.491	-0.166	0.084	0.347	0.111	1.547	0.683	-1.114	0.249	-0.232	1.177	1.752	1.228	0.59	-0.969	0.034	0.214	0.217	0.608	0.469	-0.378	1.344	0.31	0.238	0.501	1.155	2.178	0.715	-0.181	0.174	-0.843	0.662	0.971	0.205	1.452	0.419	0.197	-0.764	0.428	0.546	2.703	0.366	0.194	0.413	1.068	0.047	0.004	0.317	0.49	-0.953	-0.24	1.992	-0.462	-0.487	0.027	0.569	-1.183	-0.291	-0.408	0.107	0.704	0.114	0.328	0.074	0.35	0.944	-0.248	0.455	0.133	0.366	-0.707	0.18	-0.261	0.133	0.636	0.993	0.052	0.744	0.168	0.425	-3.055
X1508	X46666	0.165	-1.637	0.474	0.213	0.224	1.347	0.477	0.223	0.365	1.055	0.226	-0.88	0.071	-1.682	-0.084	0.231	0.233	0.296	0.838	0.251	0.925	0.244	0.241	0.455	3.306	-0.468	0.736	0.441	-0.28	0.451	-0.126	0.254	4.728	-0.022	0.223	2.475	-0.722	0.52	0.203	0.43	0.242	0.42	0.203	0.317	-1.113	-0.307	0.184	-0.267	-0.642	0.491	-0.68	0.579	-0.156	-0.308	-0.531	0.18	2.371	-1.079	-0.336	-1.802	-0.237	0.021	1.3	0.622	0.867	-0.786	0.154	0.186	0.289	-1.572	0.465	0.658	1.45	0.484	0.688	-1.492	0.249	1.502	0.262	-0.169	0.067	0.791	-0.197	0.647	0.558	-0.455	0.769	0.201	0.368	0.546	0.291	1.002	-0.219	0.586	0.475	0.246	0.242	-2.05	0.255	0.755	-0.183	0.53	0.035	0.322	0.245	0.12	1.751	0.289	0.166	-1.19	-0.111	0.608	0.321	0.233	0.345	1.111	-0.289	0.604	0.344	0.771	1.016	1.834	0.553	0.585	0.828	-0.263	1.801	1.286	-1.281	0.909	0.606	0.035	0.237	0.51	0.677	0.327	-0.367	-0.299	0.347	-0.559	0.336	1.094	2.405	0.81	3.846	0.168	-0.653	0.424	-0.086	-0.41	0.404	0.387	-0.354	0.175	0.878	0.384	-0.536	0.26	0.136	-0.17	0.22	0.895	0.693	1.472	0.623	0.611	0.387	0.083	0.192	0.114	0.218	-0.334	0.482	0.228	0.179	0.373	1.103	0.337	0.195	1.072	0.575	0.862	0.991	-0.2	0.421	0.277	0.07	-2.675	0.214	0.525	0.363	0.355	1.37	0.863	0.228	0.769	0.213	0.722	-1.008	-0.348	-0.502	0.093	0.516	-0.469	-0.03	0.554	0.897	0.31	-0.165	-0.679	0.195	1.07	0.793	-1.032	-0.809	0.591	0.968	-0.404	1.102	0.658	0.561	0.363	-0.965	0.535	2.241	0.089	0.218	0.286	1.278	-0.365	0.471	-2.01	0.163	0.373	-0.806	-1.055	0.286	0.192	-0.093	0.139	0.617	-0.152	-0.226	-0.535	0.539	-0.151	0.124	0.385	-1.341	1.265	-1.004	-0.563	0.267	-0.56	0.524	0.488	0.545	0.221	0.243	0.31	0.559	0.107	0.262	-0.497	1.232	1.693	0.577	-0.505	1.313	1.083	1.176	0.633	0.347	0.325	0.873	1.486	-0.051	0.397	0.231	-7.047	-1.43	0.528	0.6	0.274	0.075	0.239	0.755	1.539	0.398	-1.444	-0.276	0.46	0.476	0.708	0.88	0.4	0.309	0.514	0.929	-2.09	0.265	-0.533	0.002	0.587	-0.474	-1.461	-0.151	3.556	0.491	0.614	0.991	-0.218	1.155	1.069	0.182	-0.595	0.283	-0.246	0.189	-0.486	-0.027	0.186	-1.725	-0.31	0.522	0.944	0.702	0.687	0.128	0.788	-1.65	0.551	0.037	0.229	0.022	0.226	0.157	-0.807	0.607	0.638	1.912	0.383	0.081	0.04	1.331	0.572	0.249	-2.612	0.273	-1.024	0.155	1.451	0.239	1.042	-0.834	-2.635	0.797	-0.137	1.412	0.58	0.084	0.232	-0.393	0.719	-0.074	0.327	-0.062	0.526	0.175	0.374	0.053	0.709	-0.156	0.223	0.292	-0.189	0.201	0.811	0.08	0.217	-0.4
X1508	X47802	-0.853	2.039	-0.075	0.133	-0.346	-0.624	0.228	0.326	-0.112	0.183	0.569	1.295	-0.632	0.607	0.263	0.039	-0.849	-0.153	-0.416	-0.009	0.925	0.086	0.035	-2.576	-0.71	0.134	-0.218	0.502	0.231	0.431	-0.205	-0.01	-0.989	0.912	-0.265	0.065	-1.151	-0.781	0.122	-2.669	0.003	0.025	0.003	1.221	0.066	0.462	0.806	1.317	-2.298	-0.31	-0.03	0.234	0.682	-1.576	-1.807	0.168	1.182	3.069	0.815	0.302	-0.031	0.001	1.191	-0.62	-0.035	1.724	-0.744	-0.011	0.228	0.258	0.193	0.005	-0.875	0.377	0.013	-0.029	-0.149	0.111	-0.059	-1.086	0.251	-1.076	-0.805	1.745	3.091	-0.043	-0.668	0.418	-0.042	0.322	1.992	-1.852	-0.295	-0.0	-0.362	0.088	0.207	3.747	0.05	0.933	-1.306	-1.202	0.1	0.354	-1.44	0.024	-1.785	-0.282	0.332	-2.041	-1.635	0.085	-0.038	0.018	0.451	-1.86	1.245	-0.105	0.186	0.713	0.816	-0.78	0.121	0.622	1.373	0.008	-0.948	-0.405	2.846	0.484	-0.745	0.047	0.05	-0.113	0.571	-0.523	-2.574	1.017	-0.047	0.084	-0.561	-0.584	-0.451	0.158	-2.192	-1.224	0.22	-0.239	0.064	0.1	-0.363	-0.327	-0.052	0.046	0.796	0.603	-0.272	-0.464	-0.162	0.263	0.017	0.258	1.002	1.625	0.235	-0.315	0.012	-0.053	0.036	0.443	0.037	0.031	-0.777	-0.034	0.194	0.087	2.027	-0.407	0.015	0.906	-0.38	0.25	0.718	-1.079	-0.167	-0.065	-0.663	0.794	0.024	-0.099	-0.925	-0.038	2.206	0.599	0.029	1.202	0.023	0.124	0.069	0.017	-3.499	-0.239	-0.099	0.198	0.086	-0.001	-0.466	0.041	-0.046	-0.36	-0.543	-0.328	-1.613	0.396	0.81	-0.229	0.777	-0.364	-2.738	-0.058	0.8	0.281	-0.486	-0.817	-1.429	-0.093	1.828	-0.215	-1.825	0.554	-0.025	-5.542	0.125	0.231	0.434	0.937	0.931	-0.009	-0.412	-0.481	2.036	0.246	0.083	-2.047	-0.754	1.49	0.352	-0.026	-1.303	-2.277	-1.283	0.008	-0.189	0.401	0.798	-1.019	1.282	0.022	1.108	-0.182	1.065	1.112	0.129	-0.734	0.058	-1.271	-1.538	-0.026	-0.069	-1.276	0.229	-0.125	0.178	0.011	0.018	-1.617	0.64	0.246	0.042	1.299	2.031	-0.087	-0.035	0.252	0.638	-0.474	0.351	2.563	0.456	-0.661	0.763	-0.13	0.905	-0.421	0.235	-0.504	1.66	-0.082	-0.013	0.081	-2.597	0.46	-0.141	-0.823	-0.817	4.142	0.804	2.614	0.722	-0.176	1.121	-1.167	0.823	0.845	1.379	1.085	0.026	-0.098	-1.436	-0.834	0.326	-0.055	0.961	-0.948	0.142	1.958	2.683	0.742	0.374	0.52	-1.996	0.207	0.557	0.026	0.059	1.839	0.002	-1.931	0.053	-0.383	1.517	-0.467	-0.014	-0.714	-0.307	-0.991	1.542	-0.011	-0.606	-1.096	0.226	-1.267	-0.012	-0.034	0.681	-1.204	0.484	-0.082	-0.727	-0.792	0.671	-0.029	2.349	-0.429	0.147	0.863	0.49	-0.25	0.336	0.338	1.134	-1.51	0.314	0.06	2.262	-0.171	0.017	-0.886	0.108	0.602	0.443
X1508	X47013	-0.612	0.197	-0.381	0.128	-0.393	0.112	0.057	0.266	-0.228	0.671	-1.495	2.408	-0.357	0.657	0.041	0.043	-0.305	-0.327	-1.302	0.122	0.63	0.038	0.064	-2.572	-1.043	0.123	0.215	-0.504	0.368	0.449	-0.033	-0.029	-3.365	-0.934	-0.037	-0.985	-0.981	-1.072	0.827	-1.857	0.06	0.056	0.016	-0.754	-0.079	-0.005	0.327	-0.227	0.143	-0.844	1.774	-0.492	0.022	-2.894	-1.804	0.229	-0.6	-4.808	-0.249	2.944	0.012	0.064	-3.801	1.031	-0.866	0.548	-0.837	-0.06	-0.346	-2.218	-0.522	-0.425	-0.071	2.356	-1.16	-0.311	0.686	-1.449	0.003	0.437	-0.031	0.515	-0.654	1.462	0.568	-0.311	0.139	0.595	-0.002	0.214	1.605	0.562	0.486	0.009	0.224	0.11	0.135	-1.474	-0.204	0.241	0.358	-1.091	0.094	0.034	-0.961	0.009	3.025	-0.114	-0.035	0.956	0.224	0.032	0.102	0.031	-0.263	1.149	1.877	0.215	-0.598	-0.001	0.009	-0.603	0.438	1.269	0.557	0.041	-0.717	-0.478	0.242	0.061	-0.387	-0.073	0.025	-0.175	0.086	-0.491	1.763	0.808	0.702	0.576	0.12	0.95	1.558	2.986	-1.535	-0.052	0.216	-0.446	-0.007	-0.091	2.558	-0.657	-0.61	0.043	0.637	0.164	0.59	-0.385	0.292	0.123	0.083	-0.119	0.456	-1.188	0.827	0.128	0.007	-0.222	0.055	0.16	0.051	0.195	-0.022	-0.182	-0.056	0.423	0.244	-0.402	0.039	0.293	-0.458	0.2	-0.382	0.308	0.142	0.227	0.048	-1.545	-0.194	0.306	0.286	-0.297	-0.64	0.192	0.062	-0.303	-0.026	0.038	0.177	-0.166	-2.414	0.049	0.945	0.355	0.012	0.787	0.012	0.076	0.002	0.647	0.129	0.67	-0.176	1.196	0.323	0.328	1.081	0.415	-0.622	-1.465	1.483	0.182	0.795	-0.463	-2.277	-0.028	-1.642	0.288	-0.231	0.25	-2.252	5.279	0.097	0.439	1.567	0.674	0.925	0.025	1.721	-0.387	1.194	-0.838	-0.026	-0.502	-2.479	1.937	-0.183	-0.033	-2.241	0.51	-1.987	-0.983	0.013	0.035	0.137	0.02	0.025	0.021	0.605	0.639	0.549	0.067	-0.169	1.498	0.979	-1.422	-0.327	-0.639	1.484	1.632	1.293	0.246	-0.793	0.038	-0.21	0.477	-0.85	0.182	0.254	0.264	0.064	0.168	-0.772	0.205	0.055	0.127	0.6	-1.113	-0.127	0.397	0.144	-0.491	-0.293	0.663	-0.038	0.05	-0.296	-0.482	1.46	-0.081	-2.594	0.352	-0.013	0.337	0.943	1.039	0.08	4.288	-0.727	0.961	0.887	2.33	-1.246	0.687	0.62	1.161	0.098	-0.872	1.12	0.049	-1.43	0.491	-0.422	0.026	0.406	-0.349	0.614	-0.391	0.039	-0.806	0.606	0.712	1.576	-0.122	0.984	1.828	-0.0	-1.144	0.609	-1.229	1.323	-0.382	0.031	0.486	-1.414	0.498	-0.958	-1.347	0.177	0.284	-0.161	0.11	-0.111	-0.918	-1.166	0.373	-0.331	0.353	-0.652	-1.775	0.879	0.044	0.3	-0.629	-0.192	3.057	-0.086	-0.291	-0.083	-0.47	0.387	-2.7	0.244	0.063	1.592	0.583	0.019	0.019	0.081	1.023	0.108
X1508	X46673	-0.097	3.358	-2.41	0.104	0.115	0.097	0.542	0.149	0.24	0.413	0.047	-0.663	-0.203	0.13	0.071	0.068	0.303	-0.134	-0.555	0.074	1.398	0.104	0.073	-0.551	-0.394	0.104	0.347	0.512	0.403	0.368	-0.0	0.134	-0.219	0.128	0.009	-0.097	-0.334	-0.303	0.648	0.419	0.101	0.064	0.119	7.095	-1.34	0.109	0.897	-0.121	-2.464	0.441	-0.158	0.066	0.465	0.082	1.101	0.125	0.382	-0.378	0.409	4.698	0.161	-0.858	-4.126	-2.8	0.515	1.366	0.231	-0.042	0.448	-0.895	0.069	0.375	-0.757	3.288	0.312	0.515	0.135	-0.097	0.074	0.496	0.712	0.653	0.002	0.721	-2.755	-1.441	0.01	0.279	0.152	-1.526	-0.987	0.616	-0.181	0.108	0.287	0.123	0.098	1.506	-0.147	0.064	0.363	-0.327	0.017	0.006	-0.588	-0.478	-0.485	0.016	0.323	-0.251	-0.133	0.577	0.343	0.106	-0.332	-0.04	-0.062	0.116	-0.044	0.664	-0.16	0.472	-0.855	0.481	0.857	0.029	-0.323	0.16	1.42	0.577	-0.582	0.058	-0.058	0.145	0.611	0.05	-1.348	0.749	0.47	0.06	0.113	1.066	2.663	-2.672	1.072	-1.233	0.862	0.085	0.006	-0.032	0.095	-0.021	-0.152	0.087	-0.213	-0.368	-0.357	-0.135	0.175	0.222	0.057	-0.494	0.975	-0.369	-0.332	0.219	0.064	0.112	0.11	0.425	0.066	0.072	0.239	0.061	0.204	0.252	0.209	-0.172	0.095	0.473	-0.142	0.091	1.047	-2.033	-0.033	0.172	0.078	-0.516	-0.098	0.372	0.73	0.06	1.822	0.449	-0.023	-4.749	0.09	0.245	0.178	-0.372	-2.398	0.095	0.389	0.058	-0.076	0.385	0.183	0.043	0.128	-0.003	-0.412	0.656	-0.062	0.629	1.991	0.918	0.591	-0.295	-0.523	-0.383	1.267	0.227	0.074	-0.463	0.383	0.06	0.748	0.196	-0.208	-1.098	-0.193	0.425	0.071	0.349	-0.306	0.145	0.495	0.104	-1.22	-0.374	-0.777	-1.906	0.119	0.074	-0.163	-0.233	0.212	0.372	0.548	0.275	-0.41	0.013	-0.013	-0.162	0.19	0.93	0.597	0.082	0.543	0.086	1.837	0.838	0.1	-0.001	1.209	-1.01	0.455	0.194	-0.059	0.862	0.065	0.196	0.641	0.23	0.214	0.216	0.492	0.306	-0.174	0.806	0.828	0.083	-1.093	0.184	-0.099	-0.085	-1.248	1.164	0.015	-0.141	-0.539	0.138	0.525	0.531	-3.931	0.384	1.105	0.132	0.149	0.081	-0.962	-2.602	-0.021	-0.536	-0.372	-0.543	0.223	3.863	0.291	0.135	0.856	0.746	-0.113	1.067	0.393	0.361	-0.33	-1.235	0.116	-0.087	-0.282	0.774	-0.781	0.061	0.663	-0.121	1.556	1.197	0.101	-1.296	0.866	-0.057	1.47	0.082	-1.314	1.8	0.104	-0.478	0.483	-0.446	2.189	0.078	0.086	-1.618	0.804	-0.379	0.351	0.051	0.141	1.927	0.061	0.047	0.002	0.551	-0.158	0.178	0.26	0.008	0.693	0.49	0.369	0.061	-0.783	-2.073	0.059	1.478	0.06	0.834	0.237	0.195	0.443	-0.124	0.178	0.039	1.648	-0.059	0.03	0.387	0.081	0.441	-0.045
X1508	X47804	-0.602	2.505	-0.349	0.04	-0.387	-0.241	0.138	0.385	0.054	0.26	0.892	-0.494	-0.343	0.739	0.686	0.075	-0.705	-0.406	-0.564	0.024	1.118	0.12	0.105	-0.801	-0.095	0.239	-0.9	0.548	0.323	0.397	-0.309	-0.025	-0.146	0.625	0.003	0.979	0.685	-0.777	0.574	-3.588	0.029	0.363	0.132	1.099	-0.175	0.243	1.055	-1.474	-1.956	-0.482	-0.314	0.059	0.501	-0.735	0.3	0.187	1.526	5.833	0.892	-0.727	-0.052	0.03	2.063	-0.908	-0.03	2.325	-1.114	0.039	0.502	-0.78	0.256	0.39	-0.373	0.78	-0.074	0.434	-0.301	1.113	-0.006	-1.493	0.143	-0.632	-1.131	1.015	-0.805	-0.291	-0.364	0.119	-0.149	0.776	2.625	-1.284	-0.362	0.281	-0.113	0.12	0.153	6.204	0.187	0.756	-2.532	-1.693	0.203	0.396	-1.646	0.085	-1.294	0.1	0.313	-1.938	-1.456	0.168	-0.033	0.078	0.607	-2.62	0.565	-0.431	0.175	2.769	0.688	-1.109	0.061	0.517	1.035	0.014	0.845	-0.275	2.211	1.146	-0.939	0.129	0.098	0.047	-0.062	-0.344	-1.748	1.087	0.314	-0.258	-1.252	0.496	-1.411	0.809	-2.058	-2.108	0.263	0.159	0.162	0.217	-1.419	-0.175	0.177	0.096	0.889	0.451	0.178	-0.345	0.122	0.247	0.012	0.062	0.965	1.127	0.279	-0.079	0.155	-0.226	0.106	0.714	0.099	0.175	-0.567	0.023	0.304	0.053	0.773	-0.219	0.077	1.72	-0.113	0.368	0.553	0.254	-0.207	-0.07	-0.026	-0.782	0.189	0.207	-1.003	0.249	1.82	0.953	0.081	1.385	0.085	0.467	0.183	-0.062	-4.215	-0.285	-0.524	0.311	0.169	-0.102	-0.537	0.09	0.07	-0.361	-0.57	1.005	-3.358	0.398	0.521	0.623	0.589	0.052	-1.945	-0.437	1.354	0.314	-0.962	-0.684	-1.546	-0.386	3.722	-0.042	-0.665	0.237	0.077	-5.162	0.1	0.369	-0.098	1.0	0.934	0.078	-0.709	-0.38	0.035	1.87	0.147	-0.369	-0.007	-0.258	0.157	0.051	0.475	-1.323	-1.271	0.168	0.042	-0.306	0.954	-0.281	0.91	0.097	0.898	-0.353	-0.042	1.733	0.164	-1.51	0.384	-1.134	0.081	0.18	-0.485	-0.271	0.753	0.706	0.254	0.179	0.05	-1.239	0.691	0.16	0.154	0.965	2.139	0.914	0.612	0.272	0.223	-0.266	0.366	0.247	0.594	-0.447	0.906	0.42	0.716	0.088	0.483	-0.456	1.71	0.728	0.328	0.072	-1.336	0.661	-0.169	0.035	-0.505	2.886	1.37	-1.926	0.911	-0.023	1.411	-2.647	1.231	0.721	0.298	0.857	0.086	-0.2	-0.821	-0.528	0.626	-0.343	0.702	-1.018	0.117	0.305	2.541	1.184	0.254	0.7	-2.073	0.46	1.716	0.088	-1.287	1.982	0.036	-1.871	-0.265	0.354	2.06	-0.34	0.065	-1.195	0.607	-1.105	1.119	-0.088	0.018	-0.226	0.298	-0.623	-0.075	0.301	0.724	-1.302	1.276	-0.086	-0.125	-0.325	0.226	-0.149	1.73	0.546	0.078	-0.364	0.471	0.145	0.292	0.382	1.251	-0.839	0.271	0.049	1.372	0.341	0.009	-0.19	0.103	0.366	0.757
X1508	X46681	-0.676	0.128	-0.48	-0.217	-0.495	-0.473	-0.483	0.251	-0.408	-1.254	-0.279	1.962	-0.284	-0.25	-0.549	-0.147	-0.534	-0.434	-1.318	-0.265	-1.268	-0.307	-0.303	-0.027	0.181	-0.108	-0.73	-0.599	-0.199	-0.248	-0.316	-0.237	-2.199	-0.192	-0.452	0.836	-1.942	-0.74	-0.431	-0.988	-0.289	-0.619	-0.293	-0.952	-0.112	0.83	-0.034	-1.219	-1.059	-0.048	0.623	-1.282	0.251	3.372	-0.576	-0.326	-0.959	-3.484	0.577	1.437	-0.358	-0.206	-2.375	0.286	-1.415	-0.102	-1.109	-0.299	-0.592	0.958	-0.645	-0.659	-1.008	0.697	-0.958	-1.764	-0.196	-0.355	-0.167	-0.769	-0.549	-0.825	-0.192	-1.36	-0.288	-0.607	-0.733	-0.473	-0.084	-1.028	-0.846	-0.463	0.819	-0.699	-0.315	-0.047	0.076	-1.796	-0.397	0.347	-1.19	-1.372	0.265	-0.392	-1.382	-0.22	-1.534	-0.3	-0.634	-0.442	-1.361	0.063	-1.218	-0.3	-0.522	-0.975	0.699	-0.334	-0.469	-1.382	0.676	-0.786	-0.261	1.134	-0.982	-0.229	0.51	-0.335	0.736	-0.107	-0.348	-0.274	-0.296	-0.409	-0.276	-0.383	-1.49	-0.841	-0.497	0.119	-0.425	-0.329	3.336	-0.239	-1.088	-1.768	-0.555	0.332	0.73	-0.509	1.472	-0.521	0.136	-0.168	0.496	0.181	-0.414	-0.69	-0.363	-0.245	-0.277	0.7	0.98	-0.251	-0.442	0.27	-0.399	-0.619	-0.007	0.009	-0.185	-0.022	-0.624	-0.236	0.024	0.896	-2.377	-0.39	-0.301	-0.66	-0.583	0.259	-0.571	-0.041	-0.442	0.391	-0.718	-2.642	-0.277	-0.518	-0.595	-0.381	-0.972	-0.118	-0.091	0.177	-0.3	-0.473	0.227	-0.324	-1.12	-0.285	0.487	-0.042	-0.057	-0.1	-0.968	-0.208	0.043	-0.537	-0.433	-0.7	-1.189	0.831	-0.732	-0.368	0.905	0.16	0.288	-1.225	1.463	-0.242	2.806	-0.528	-0.556	-0.213	0.777	-0.346	-1.056	0.458	-0.939	-1.061	-0.318	0.096	0.437	1.415	0.09	-0.17	0.486	-0.653	2.153	-0.979	-0.239	-1.183	-0.669	-0.503	-0.179	-0.459	-0.984	-1.696	-0.605	-0.151	0.271	0.062	-0.422	-0.574	0.097	-0.277	1.168	0.391	-0.698	-0.124	0.16	-0.971	0.219	-0.102	-0.446	-0.43	-0.286	-0.034	-0.832	-1.325	-0.795	0.098	-0.91	-1.025	0.3	-0.422	0.117	1.134	-0.367	-1.533	-1.006	0.202	-0.334	-0.407	0.035	0.094	-0.693	-0.572	-1.273	-0.584	-0.631	-0.825	-0.665	0.705	1.616	-1.36	0.749	0.223	-2.051	-0.231	-0.184	-0.464	0.279	1.261	-1.056	-1.819	-0.255	0.279	1.253	-2.045	-1.243	-0.528	-0.793	0.42	-0.009	-0.669	-1.024	-0.637	-0.08	-0.942	0.164	-0.552	-0.682	-0.783	2.309	0.686	-0.184	-1.842	0.331	-0.159	-0.259	-0.297	0.22	2.235	-0.305	-1.13	-0.71	-0.621	-1.592	-0.251	-0.09	-1.066	-0.721	-0.197	0.271	0.328	-0.454	-0.627	-0.18	-1.153	-0.282	-1.129	0.157	0.93	-1.628	-0.359	0.498	-0.53	-0.17	0.536	-0.488	-0.257	0.175	1.655	-0.415	-0.11	-0.059	-0.336	1.389	-1.925	-0.104	-0.303	0.646	-1.2	-0.262	-0.713	-0.242	-0.157	0.178
X1508	X46511	0.739	1.544	-0.184	0.052	0.468	0.091	0.133	0.268	-0.092	0.552	1.052	-0.417	-0.204	0.706	-0.105	0.027	-1.971	-0.83	-0.258	-0.123	-0.96	0.062	0.128	0.46	-0.186	-0.285	0.041	-0.262	-0.12	0.248	0.138	0.101	0.585	0.283	0.484	1.477	2.267	0.236	0.471	0.628	0.089	-0.202	0.375	2.612	-0.014	0.708	0.927	-0.762	0.721	-0.022	-0.298	0.618	0.461	-0.132	0.028	0.189	-0.046	0.207	0.49	1.453	-0.024	0.154	2.988	0.664	0.04	0.424	-0.955	0.134	-0.447	-0.289	0.573	0.035	0.367	2.013	-0.178	0.47	0.255	-0.631	-1.608	1.21	0.095	-0.909	0.138	-0.663	1.039	-0.008	-0.385	-0.909	0.426	0.189	-1.992	1.336	-0.091	-1.082	0.336	0.137	0.18	-2.416	-0.44	0.441	0.655	-0.406	0.293	-0.119	-1.669	0.125	-0.138	0.096	0.251	-0.571	-0.885	0.629	-0.618	0.133	-0.096	0.085	0.049	-0.195	0.032	0.182	0.424	-0.315	0.295	0.989	1.352	0.08	-2.09	-0.359	0.251	0.14	-0.344	0.134	0.081	0.418	0.409	-0.109	1.452	0.259	-0.537	0.391	-0.012	-0.53	0.286	0.462	9.632	0.266	-0.583	-0.435	0.084	-0.403	0.037	-0.198	1.358	0.093	0.121	0.364	0.461	-0.804	0.092	0.179	-0.095	-0.35	0.46	-0.023	-0.258	0.352	-0.638	-0.56	0.175	0.646	0.146	0.293	0.182	0.335	0.067	-0.292	-1.804	0.038	0.123	2.078	0.6	1.369	-1.49	0.977	0.207	0.146	0.506	3.548	-0.194	-0.248	0.565	-0.002	-1.058	-1.301	0.084	-0.234	0.115	0.577	0.024	-0.234	-4.03	-0.218	0.588	0.132	0.015	0.19	-0.15	0.272	-0.011	-1.402	0.048	0.017	-0.466	-0.267	0.46	0.32	1.396	0.828	-1.101	-0.113	1.639	0.237	-0.378	-0.107	-1.479	0.152	0.575	-0.152	0.221	1.558	0.212	-2.15	0.033	0.505	-0.414	0.113	0.786	0.13	-0.847	1.033	-1.457	-1.373	0.157	-0.222	1.122	0.515	-0.482	0.056	-0.056	0.592	1.661	-0.057	0.322	0.166	-0.107	0.618	-0.549	-0.141	0.971	0.092	1.101	-0.508	0.147	-0.23	1.13	-1.734	-1.541	0.656	-0.578	0.204	0.518	1.026	-0.409	-0.542	-0.674	-0.075	-1.142	0.172	0.278	1.148	-0.938	1.514	0.197	0.214	0.047	0.286	0.823	-0.453	-0.627	0.312	-0.352	-0.547	-0.088	0.382	-0.178	0.965	-0.615	0.107	0.757	-0.012	-2.65	0.349	0.154	0.189	-0.023	1.455	1.498	-2.016	0.114	-0.153	0.812	1.054	0.426	-0.565	0.025	0.208	0.204	0.843	1.317	-0.089	-0.143	0.432	-0.106	0.266	0.988	1.988	-1.86	1.271	0.154	1.079	1.461	0.357	2.478	0.104	1.18	1.262	0.128	0.762	0.132	0.692	2.134	0.128	-0.098	0.852	-0.264	0.588	1.727	-0.381	0.596	-1.232	-0.093	-1.56	0.139	-0.613	-0.574	-2.8	-0.54	-0.039	1.09	0.65	0.459	-0.224	-0.182	-3.579	-0.69	1.985	0.47	-0.437	0.172	0.046	0.801	1.644	0.04	0.104	1.948	0.094	-0.014	0.838	-0.011	-0.175	-0.318
X1508	X46683	-0.714	4.369	-0.236	0.116	-0.267	-0.977	-0.14	0.507	-0.049	-0.856	-0.432	2.653	-0.582	2.798	0.322	-0.023	-0.61	-0.636	-1.673	-0.015	-0.281	0.077	0.029	0.633	-1.683	-0.206	0.476	0.01	0.274	0.761	-0.242	-0.007	-0.011	0.949	-0.345	-0.24	-1.396	-1.224	0.115	-3.034	0.02	-0.022	0.131	-1.689	0.103	-0.136	1.214	-1.578	-2.045	-0.375	-0.115	-0.019	0.339	2.371	-0.473	0.155	-0.203	-3.405	1.211	2.756	-0.291	0.039	-0.11	0.731	0.204	2.872	-1.28	-0.069	-0.196	-0.224	0.201	0.36	-0.879	2.461	-0.392	-0.609	0.414	-1.414	-0.112	-0.031	-0.163	0.751	-0.95	2.806	-0.623	-0.019	-0.313	0.728	-0.419	0.006	0.304	-0.089	-0.005	-0.185	-0.216	0.116	0.19	-0.593	-0.203	0.843	-1.269	-1.393	0.086	-0.333	0.558	0.001	1.685	-0.421	-0.278	0.678	0.643	0.354	0.879	0.045	-0.22	-1.096	0.506	-0.204	0.007	1.712	1.679	-0.221	-0.061	0.502	0.884	-0.035	-0.864	-0.663	-0.12	0.094	-0.709	-0.072	0.037	0.111	-1.333	-0.934	-1.087	0.059	0.743	-0.027	-0.23	1.268	11.026	2.649	-1.855	-1.175	0.24	-0.606	-0.036	-0.321	-1.319	-0.395	-0.203	0.007	0.608	0.145	0.186	-0.128	-0.028	0.259	0.075	-0.638	0.975	-1.102	0.364	0.064	-0.359	-0.504	0.106	0.183	0.044	0.306	-0.625	-0.366	0.206	0.348	0.564	-0.028	0.037	0.354	-0.781	0.736	0.614	0.542	-0.257	0.129	-0.399	-0.602	0.156	0.402	-0.376	-0.117	1.019	0.631	0.039	-0.099	0.041	0.312	0.207	-0.163	-3.226	-0.037	0.671	0.157	0.164	0.375	-0.588	-0.042	-0.033	0.471	-0.014	1.011	0.355	1.096	0.113	0.711	0.341	0.024	-0.502	-0.252	1.617	0.236	1.48	-0.269	-1.102	-0.247	1.7	0.069	-0.274	-0.206	-0.566	-0.304	-0.075	0.038	-0.132	0.952	1.102	0.037	-1.787	-0.24	-0.285	-3.292	0.099	0.149	-0.229	1.134	0.258	-0.248	-0.274	-0.402	-1.523	-0.297	0.199	-0.324	0.868	-1.701	-0.003	0.039	1.22	0.416	0.286	0.925	0.099	-0.509	0.784	-1.537	-0.812	-0.042	-0.035	-0.643	-1.44	-0.317	-0.933	0.188	0.094	-1.462	-0.133	0.306	0.135	1.454	0.284	-0.104	-1.296	0.264	0.449	-0.056	0.716	0.24	-0.094	0.338	0.066	-0.727	0.325	-0.33	-0.174	-1.027	1.47	0.547	1.202	0.103	-2.398	-0.02	0.034	-0.318	-0.326	0.887	1.351	-0.082	-0.567	-0.136	0.958	-0.074	-0.028	0.303	1.06	0.935	0.061	-1.061	0.754	-0.641	-0.499	-0.109	-0.499	-0.876	0.445	0.446	1.918	0.361	0.293	-0.841	0.532	-0.47	0.778	0.042	0.004	2.206	-0.376	-1.344	0.437	-0.333	0.995	-0.674	0.04	0.351	-1.132	0.532	0.331	-0.324	-0.136	-0.926	0.241	-0.338	-0.007	-0.121	-1.417	0.192	-0.047	-0.015	-0.325	-1.414	0.644	-0.266	1.004	-0.503	-0.018	2.342	0.195	-0.018	0.241	0.025	1.349	-0.392	0.352	0.064	1.72	-1.068	-0.014	0.026	0.064	0.946	0.997
X1508	X46517	-0.262	2.846	-1.177	0.111	0.297	-1.021	0.009	-0.441	0.17	-0.52	0.6	1.322	-0.586	1.263	0.124	0.079	0.166	0.423	0.422	0.086	2.289	0.103	0.075	0.112	-0.333	-0.788	0.008	-0.113	-0.458	0.222	0.173	0.12	-0.511	-0.182	0.341	0.363	1.269	-0.112	-0.286	-0.179	0.11	-0.525	0.092	3.605	0.256	0.274	1.022	-0.906	-1.149	0.099	1.446	0.415	0.702	0.211	-0.524	0.023	-1.264	-4.969	0.282	-0.253	0.06	0.105	-3.889	0.44	-0.175	2.106	-0.938	0.075	-0.877	3.035	-0.178	0.082	1.626	0.551	0.326	1.444	0.21	-0.663	0.105	0.845	0.327	0.761	0.336	1.232	-0.368	1.073	-0.539	-1.162	0.039	-0.088	0.613	0.643	0.434	-0.437	-0.127	0.11	0.145	-1.522	-0.312	0.767	0.415	-0.494	0.236	-0.156	-0.583	0.041	2.798	0.183	0.52	-0.232	-0.486	0.224	-0.054	0.04	-0.142	-2.665	-0.532	-0.174	-0.258	-0.179	-0.415	0.195	0.114	0.088	1.807	-0.098	-0.932	0.548	-0.963	0.137	0.317	0.046	0.102	0.168	1.513	-0.053	-1.657	0.281	-0.013	-0.948	0.452	1.439	-0.144	2.504	0.201	-1.78	-0.236	-0.784	0.175	-0.157	-0.48	-0.664	0.225	0.092	0.679	0.468	-0.315	-0.351	-0.281	0.268	-0.068	-0.709	0.609	0.31	0.147	0.033	0.029	0.392	0.083	0.492	0.105	0.36	-0.616	0.319	0.191	0.043	-1.102	-0.203	0.071	-0.041	-0.172	0.5	0.78	0.771	0.09	0.161	0.087	-4.066	0.14	-1.009	-0.367	-0.048	-2.283	0.507	0.097	-0.013	-0.045	-0.248	0.063	-0.268	-1.682	-0.269	0.032	0.159	-0.015	0.175	0.067	0.154	-0.103	-0.075	-0.581	-0.337	-1.091	1.123	0.344	-0.479	0.902	0.616	-3.628	-0.212	1.392	0.413	3.396	0.124	-1.333	0.051	0.114	0.063	1.071	-0.321	0.843	0.736	0.147	0.698	0.416	0.359	0.655	-0.022	2.828	-0.327	-0.413	-0.639	0.088	0.652	-1.079	-0.142	-0.014	0.068	0.767	-0.551	1.178	-0.39	-0.146	-0.309	0.085	-0.078	-0.297	0.088	0.618	-0.346	0.484	0.338	0.16	-0.447	1.044	-2.191	-0.162	-0.244	0.18	-0.495	1.098	0.72	-1.395	0.147	0.257	0.417	0.089	0.247	0.261	-0.324	0.321	1.31	0.522	0.23	-0.391	0.026	0.711	0.241	-0.385	0.196	-0.237	0.28	0.514	0.056	-0.309	1.083	0.735	0.69	0.871	0.08	-2.623	0.791	0.13	0.227	0.851	2.758	1.156	1.028	-0.627	-0.136	1.187	-0.272	0.958	-0.124	0.312	1.296	0.224	0.849	0.987	0.455	0.367	-0.353	0.098	-0.97	0.325	0.57	2.475	0.366	0.188	-0.345	-0.972	0.468	0.61	0.091	-0.174	1.295	0.066	0.267	0.003	-0.019	2.136	0.34	0.073	0.043	-1.416	0.713	0.322	-0.426	0.267	-0.8	0.277	-1.308	0.02	0.395	0.678	1.481	1.137	0.205	1.544	0.303	0.049	-2.446	-0.558	-0.375	-0.315	1.845	0.516	-0.94	0.267	0.221	-0.159	-1.768	0.038	0.1	1.792	-0.089	0.075	0.479	0.1	-0.19	1.428
X1508	X47993	0.707	1.265	-0.278	0.103	0.188	0.593	0.431	0.007	-0.239	-0.142	0.817	0.048	0.375	2.292	0.36	0.033	0.105	-0.963	-0.046	-0.065	1.813	0.083	0.079	1.149	1.773	-0.546	-1.172	0.288	-0.227	0.58	-0.125	-0.011	0.466	0.731	0.53	1.387	2.076	-0.805	-0.022	-2.012	-0.139	-0.433	0.124	-0.939	0.429	1.003	-4.555	-1.802	-0.728	-0.391	0.056	-0.773	-0.453	5.534	1.357	0.122	-0.611	-0.035	1.334	-0.058	0.161	0.08	-1.581	-0.543	-0.414	1.268	0.085	-0.069	-0.188	-2.346	0.219	-0.597	-0.244	3.388	-0.393	1.167	-0.242	-1.361	-0.182	-0.085	0.452	-0.562	-0.18	-1.128	-2.411	-0.43	-1.037	-0.478	0.129	-0.005	3.158	0.856	0.255	-0.281	-0.215	0.1	0.101	-1.467	-0.408	-0.195	-0.427	-0.796	-0.209	-0.299	-1.753	0.007	-2.514	-0.269	-0.314	0.556	-1.629	-0.188	-0.418	0.029	0.109	-0.697	1.125	0.195	-0.634	1.112	1.271	1.345	0.018	0.762	-0.682	0.183	-1.109	0.599	1.171	-0.189	0.121	-0.066	-0.011	-0.075	0.217	0.115	-0.98	-0.175	-0.42	1.208	-0.552	-0.534	-1.706	-0.081	-1.117	-1.595	-0.541	-0.611	-0.07	-0.372	-0.234	-0.697	-0.682	0.125	0.736	0.405	-0.903	-0.743	0.195	-0.233	-0.054	0.096	0.221	-1.947	0.105	0.614	-0.374	0.092	0.016	0.007	0.063	-0.596	-0.742	-0.053	0.321	0.846	-0.444	-0.427	0.036	-1.112	-0.571	0.012	-0.221	0.447	-0.293	0.046	-1.046	2.873	-0.334	-0.258	0.054	-0.286	-1.51	-0.173	0.065	-1.99	0.022	-0.24	0.145	-0.055	-2.865	-0.088	0.481	0.169	0.118	-0.152	-0.426	0.16	-0.047	-0.701	-0.647	-0.865	-0.609	0.078	0.089	-0.352	-0.27	0.411	0.841	-0.744	1.278	0.118	0.183	-0.093	-0.34	0.015	-1.361	0.223	-0.259	0.239	-0.581	4.254	-0.119	0.256	0.254	0.848	0.476	0.011	-1.889	-0.478	1.378	0.557	0.119	-0.406	-0.592	-0.366	0.155	0.415	-0.416	-0.017	0.003	0.306	0.44	-0.215	1.079	0.864	1.09	-0.046	0.721	-0.462	1.686	-0.21	0.164	-1.327	1.769	-2.548	-1.296	-1.202	-1.814	0.728	0.723	0.728	-0.678	0.132	0.673	0.261	0.248	0.068	0.25	0.572	0.702	0.796	0.682	0.269	-0.007	-0.331	0.3	1.103	-0.117	0.245	-0.998	-0.036	0.031	0.386	0.062	0.342	0.799	0.459	1.412	0.779	-1.524	0.288	-0.013	-0.559	-0.708	-1.247	0.058	-1.527	0.394	-0.208	1.371	1.217	0.514	0.943	0.248	-0.128	0.137	1.063	0.273	0.661	-0.481	0.361	0.432	-0.153	0.216	1.13	1.695	1.688	-0.004	-0.071	-0.428	0.72	1.305	0.024	1.084	1.187	0.038	-0.706	0.317	0.633	1.684	0.362	-0.001	0.343	-0.359	0.939	-0.087	0.052	0.189	-0.346	0.154	-0.146	-0.051	-1.13	-0.51	-0.353	-0.34	-0.22	0.522	-0.221	-0.168	0.036	-0.618	0.114	0.003	1.728	-0.49	1.049	0.282	-0.154	0.465	0.368	0.102	0.06	2.324	-0.427	0.014	0.991	-0.132	-0.255	-1.591
X1508	X46689	-0.317	-2.303	0.192	-0.117	-0.265	-0.415	-0.351	-0.188	0.006	0.056	-1.012	-1.0	-0.376	-0.633	-0.169	-0.089	0.672	-0.014	-0.773	0.035	-0.678	-0.093	-0.095	-1.685	-0.471	0.024	0.955	-0.41	-0.28	-0.127	-0.201	-0.037	-1.541	-0.647	-0.321	-0.005	-1.909	0.165	-0.126	1.084	-0.042	-0.084	-0.236	0.758	-0.251	-0.517	0.547	0.731	-1.381	0.05	-0.85	0.479	-0.104	-1.222	-1.209	-0.17	0.809	0.083	-0.696	-0.58	-0.016	-0.117	-1.531	0.531	1.048	-1.119	0.196	-0.015	-0.104	-1.468	0.882	0.296	0.14	-0.387	0.173	0.403	0.467	-0.934	0.052	0.836	-0.335	0.512	0.367	-0.764	1.124	-0.818	0.562	-0.424	0.123	0.205	-3.341	0.535	-0.06	-0.523	0.509	-0.107	0.002	-1.469	-0.255	-0.136	0.233	0.35	0.115	-0.151	1.049	-0.069	1.951	-0.022	0.288	-1.243	-1.859	0.574	-0.043	-0.074	-0.48	0.936	-1.269	-0.869	-0.04	-1.638	-0.809	0.561	0.134	0.643	-1.168	-0.009	-2.244	0.979	1.338	0.925	1.139	0.008	-0.071	-0.224	1.111	0.599	-0.103	-0.228	-0.799	1.052	0.669	1.263	2.371	-0.084	-0.523	-1.601	-0.758	-0.316	-0.201	-0.197	0.124	-0.261	-0.059	-0.022	0.102	-0.08	-1.256	-0.402	-0.32	-0.071	-0.115	0.843	0.652	-1.611	0.568	-0.279	0.156	1.668	-0.01	0.344	0.063	0.147	0.263	0.029	-0.007	-1.458	0.855	-0.352	-0.014	1.07	0.099	0.75	0.973	0.852	-0.246	0.142	0.175	-2.41	0.212	0.421	0.422	-0.221	1.421	0.477	-0.082	1.173	-0.054	0.687	-0.077	-0.432	0.273	-0.091	0.141	-0.135	-0.116	0.513	0.703	0.04	-0.03	-0.87	0.361	1.072	-0.196	0.245	-0.863	0.666	1.143	0.69	0.209	-0.993	0.921	0.052	-0.782	-0.569	0.86	-0.001	-1.512	-0.284	-0.629	-0.682	-0.394	7.079	0.169	0.017	0.346	-1.062	0.638	-0.044	-1.89	0.886	0.316	0.86	-0.144	-1.817	-0.675	3.83	-0.006	-0.413	-0.65	-1.247	-0.977	-0.39	-0.606	-0.173	-0.688	-0.786	0.893	-0.081	-0.974	-0.495	0.236	-2.329	-0.044	1.725	-0.884	0.771	0.744	-0.084	1.679	1.159	0.044	-0.525	-0.396	-0.05	-0.879	0.263	-0.729	-0.127	-0.039	0.243	1.451	-0.375	-1.009	-0.254	-0.14	-0.132	-0.085	0.197	-0.779	-0.447	-1.1	-0.669	-1.432	0.714	-1.294	-0.35	0.377	-0.205	-0.576	-0.885	-0.103	-0.255	-0.114	0.892	-0.569	-1.385	0.432	8.44	-0.551	0.664	-1.497	-0.534	1.261	1.14	-0.743	0.523	0.161	0.03	0.49	0.563	-0.326	1.392	-0.931	-1.328	0.083	-1.971	-3.37	-2.088	-0.559	-1.063	-3.722	-0.619	0.469	-0.058	-0.431	-0.908	0.046	-1.287	-0.285	-0.768	2.56	-0.223	-0.027	1.399	-2.721	-0.312	-0.245	-0.948	1.34	1.688	-0.28	0.098	-0.002	-1.159	-0.279	-2.188	-1.052	-0.019	2.596	-0.892	2.35	-0.095	4.024	-0.777	-0.246	0.213	0.364	0.622	-0.0	-0.062	-0.296	-1.113	-0.316	-0.041	-0.399	-1.073	-0.071	-0.523	0.089	1.106	-1.177
X1508	X46691	1.103	2.855	0.225	0.021	0.682	1.029	-0.05	-0.236	0.15	0.467	0.399	1.285	0.732	-1.21	-0.112	0.081	-1.561	-3.332	1.24	0.109	1.305	0.092	0.076	-1.334	3.075	0.087	0.266	-0.231	-0.137	0.428	-0.053	0.019	-1.78	-0.443	0.481	2.219	-0.975	0.32	-0.159	0.601	0.075	0.207	0.128	1.913	0.215	-0.139	-1.754	-0.415	-0.651	-0.797	0.988	0.351	0.366	-1.513	-0.911	0.131	-0.997	-2.327	-0.427	2.844	0.138	0.079	-2.029	-1.415	0.627	-1.133	-0.431	0.001	-0.211	-1.138	-0.283	0.371	-0.751	2.775	-0.563	-0.639	-0.115	-0.188	0.117	0.504	-0.094	0.521	0.354	-0.969	-1.879	-0.357	0.247	-0.327	0.304	-0.217	-1.903	0.601	-0.119	-0.294	0.228	0.022	-0.007	-1.098	-0.191	-0.427	0.536	0.742	-0.695	-0.175	0.374	0.03	-0.94	-0.542	-1.118	2.105	-1.507	0.336	-0.723	-0.011	-0.171	0.502	-0.626	1.723	-0.266	-1.395	-0.609	-0.627	-0.221	0.686	-0.66	0.046	-1.048	-0.282	3.118	0.71	-0.177	0.011	0.005	-0.152	0.549	0.539	-1.248	-0.34	-0.34	2.134	0.698	0.825	-1.213	-0.844	0.376	-0.684	-0.342	0.155	-0.094	-0.201	1.308	-0.273	-0.374	0.106	0.463	0.257	-0.52	-0.303	0.409	0.162	0.112	-0.244	0.392	-0.914	0.466	0.313	0.186	-0.686	0.11	0.292	0.079	0.229	0.191	0.277	-0.146	-1.19	0.71	-0.368	0.067	-0.493	0.74	-0.327	0.762	0.68	0.501	0.162	0.451	4.58	0.377	0.207	0.299	0.255	0.636	-1.91	0.029	0.827	0.061	0.549	-0.003	0.654	0.474	0.164	0.42	0.207	-0.051	0.421	0.493	-0.18	0.073	0.933	1.278	0.546	0.644	-1.18	-0.259	0.453	0.677	-0.427	3.429	-0.374	-0.946	-0.086	-0.416	-0.188	2.435	0.076	1.238	0.192	1.046	0.472	0.429	-1.96	-0.006	0.823	-0.697	0.438	-0.539	0.052	-1.189	-0.277	-0.839	3.161	0.129	-2.4	0.764	-0.659	-0.077	0.642	0.704	-2.93	1.024	0.296	0.303	-0.051	0.473	0.529	0.585	0.007	-0.844	0.442	0.35	0.931	-0.144	0.886	0.06	2.471	1.019	0.379	-0.57	-0.296	0.95	0.726	0.566	0.195	-0.979	2.028	-0.315	-0.378	-0.125	0.576	0.626	0.607	-2.078	0.169	0.254	0.222	0.422	0.889	0.327	0.349	0.524	0.307	-0.057	0.349	0.392	0.465	0.538	0.923	0.779	0.481	-1.346	-1.824	-0.003	-0.197	-0.223	-0.883	0.783	-2.1	-0.895	0.532	0.628	1.201	0.75	0.666	0.426	-0.224	-0.014	0.346	-0.322	0.066	-2.07	0.686	0.402	0.598	0.396	0.521	0.556	-1.115	0.283	0.274	0.758	0.295	1.002	0.049	0.991	0.517	0.092	-0.796	0.351	0.295	0.935	-0.293	0.017	0.711	0.774	-0.698	0.499	-0.979	-0.168	-0.866	0.223	0.815	0.006	-2.637	-2.281	-2.605	0.657	-0.131	-0.642	-0.601	-0.43	-0.122	-1.18	0.103	0.32	1.001	-0.154	0.533	0.125	0.168	-0.981	0.645	0.157	-0.04	0.866	0.11	0.01	-1.152	-0.026	0.567	0.111
X1508	X46490	-0.38	-0.424	0.327	0.117	0.077	1.484	0.022	0.369	0.143	0.494	1.661	-0.302	0.19	2.498	0.389	0.122	0.553	0.705	-0.717	0.138	-0.977	0.141	0.02	0.057	0.606	-0.774	0.89	0.588	-0.015	0.571	0.255	-0.039	-2.279	-0.549	-0.25	-0.599	-2.21	0.035	-0.015	0.93	0.128	0.495	0.019	0.921	0.047	-0.139	-0.932	-1.753	-0.657	0.433	-0.648	0.352	-0.81	-1.154	-1.145	0.191	0.423	2.1	-0.466	0.701	0.143	0.053	-2.61	0.141	0.659	-0.718	0.624	0.083	0.193	1.78	0.888	0.572	-0.201	3.266	0.217	0.591	-0.215	-0.985	0.047	-0.108	0.728	-0.344	0.438	-1.305	-2.502	-0.514	-2.347	0.267	0.214	0.127	-3.46	0.9	0.231	-0.519	0.59	0.049	0.059	-1.843	-0.166	0.523	0.439	0.565	0.05	-0.034	-0.619	0.097	1.372	0.313	-1.015	-1.31	0.106	0.173	0.655	0.123	0.034	0.76	-1.112	1.266	-0.113	-0.192	-0.759	-0.121	-0.151	0.334	1.591	0.149	-0.623	0.653	0.049	0.867	0.213	0.14	0.119	0.205	0.604	-0.649	0.861	-0.029	0.99	0.308	0.852	0.742	6.675	-0.187	1.035	1.561	1.793	0.098	-0.112	-0.294	0.902	-0.243	-0.392	0.13	0.237	0.161	0.282	1.193	-0.096	0.125	0.085	0.066	0.676	-0.574	0.178	0.056	0.316	-0.356	0.02	0.453	0.139	0.067	0.38	0.082	-0.255	-2.53	-1.317	-0.067	0.116	1.634	0.462	-0.132	0.996	-0.643	-0.003	0.164	-0.323	-3.358	-0.087	0.301	0.529	0.359	0.834	0.525	0.132	-1.739	0.044	0.13	0.009	0.157	-0.159	0.216	-0.178	0.18	0.064	0.564	0.744	0.075	0.132	1.056	0.025	0.61	0.396	0.482	-0.16	0.943	0.65	-1.206	-0.845	0.228	0.805	-0.07	-0.911	-0.076	1.607	0.154	-1.726	0.242	1.262	0.979	-0.36	6.607	0.152	-0.068	-0.875	-0.653	0.047	0.054	0.831	0.659	-1.383	3.946	-0.32	-1.461	-0.398	-1.496	-0.179	0.241	1.491	1.248	1.625	0.476	-0.613	-0.514	0.806	0.386	-0.747	0.119	-1.64	0.046	1.183	-3.057	-0.078	-0.128	1.212	-0.388	-0.958	0.468	0.362	1.05	-0.078	0.549	0.923	0.179	0.829	-1.013	0.332	0.35	0.153	1.14	1.269	1.321	0.262	0.187	0.322	0.305	0.249	1.559	0.39	-0.298	-1.505	-0.21	-0.481	0.696	-0.003	1.002	0.752	0.531	-1.325	0.382	-0.187	-2.046	0.13	0.816	-0.471	-1.343	-0.666	1.767	0.702	0.655	-0.261	1.441	0.855	1.036	0.898	-0.58	0.221	-0.184	-0.888	-0.482	0.827	1.226	-0.067	-2.129	0.646	1.228	1.623	-0.798	0.13	0.334	-0.447	-0.516	1.7	-0.103	-0.303	1.161	0.134	0.827	0.606	-1.346	2.018	0.336	0.071	1.231	1.321	0.948	0.992	-0.496	0.581	-1.383	0.134	0.055	0.098	1.089	-0.995	-0.744	1.481	0.044	0.003	0.293	0.896	0.112	-0.032	0.859	-0.088	-3.882	0.35	0.161	0.271	-0.116	0.754	-1.514	-0.019	0.005	0.451	0.852	0.123	-0.96	0.188	-0.397	-2.989
X1508	X46672	0.605	1.515	0.163	0.241	0.026	0.496	0.389	-0.05	0.307	-1.845	-0.741	-0.345	0.261	0.427	0.551	0.257	-1.909	-0.159	1.138	0.223	0.037	0.088	0.204	-1.501	1.142	0.265	0.809	-0.32	-0.264	0.461	-2.321	0.269	1.28	-0.381	0.439	2.163	-0.977	0.349	-0.299	1.062	0.258	0.543	0.319	1.649	0.306	-0.308	-1.148	0.789	-0.221	0.375	-0.577	0.307	-0.051	-1.745	-0.949	0.02	0.623	-0.716	-0.653	0.106	-0.58	-0.711	0.55	0.799	0.086	-1.234	-0.058	0.239	-0.343	-1.24	0.163	0.601	1.233	1.974	-0.523	0.105	-0.204	1.634	0.276	0.503	0.002	0.881	0.467	-0.778	2.895	-0.52	0.767	0.427	0.366	0.806	-2.288	0.59	0.389	0.6	0.586	0.25	0.047	-1.655	0.227	0.79	0.828	0.819	-0.596	0.17	0.88	0.239	1.384	0.242	0.406	0.135	-0.069	0.317	1.444	0.254	0.246	0.942	-1.147	0.715	0.368	0.52	-0.577	1.536	0.536	0.771	2.238	0.237	-0.804	-0.109	0.268	-1.079	0.495	0.212	0.184	-0.201	0.952	0.431	-2.446	0.195	0.622	-0.757	0.782	1.145	2.873	-0.843	3.031	-0.13	0.651	-0.6	0.009	-0.256	1.248	0.348	0.419	0.22	-0.318	0.309	-1.0	-0.533	0.129	-0.254	0.077	-0.026	0.651	1.075	0.574	0.564	0.405	0.767	-0.039	-0.34	0.186	0.368	0.541	0.392	0.143	0.841	0.52	0.109	0.174	1.687	0.596	0.664	1.09	0.059	0.162	0.278	0.727	-0.233	-0.184	0.39	0.539	0.334	1.128	0.757	0.199	0.458	0.144	0.65	0.003	0.415	1.74	0.338	0.628	0.275	-0.044	0.694	0.782	0.224	0.268	-0.284	0.464	0.911	-1.541	-0.555	-0.59	0.943	0.994	0.85	-0.123	0.308	0.861	0.319	-0.722	0.455	0.001	0.245	0.024	0.309	0.207	0.872	0.771	2.73	0.199	0.146	-0.687	0.304	-0.099	0.152	-0.472	0.438	-0.826	3.679	0.147	-2.34	-0.578	-0.488	-0.048	0.453	1.204	1.054	0.45	0.22	-2.242	0.349	-2.813	0.631	0.773	0.215	-0.115	-0.243	0.441	-2.138	0.257	-0.86	1.03	0.647	-0.049	0.216	0.517	0.921	0.989	0.958	0.832	0.353	0.149	1.765	-1.009	0.397	0.25	0.982	-0.096	-0.568	0.531	0.256	0.172	-0.107	0.675	1.244	0.137	0.615	0.875	0.628	0.148	0.666	0.203	-0.006	-0.135	0.968	0.569	-0.062	-0.41	-0.701	0.081	0.644	-0.31	-1.145	1.19	8.634	0.459	0.635	0.754	1.175	-0.257	0.911	0.184	0.465	0.293	0.293	0.783	0.479	0.087	1.039	0.329	0.512	0.629	-3.235	0.364	0.319	-0.178	0.939	1.128	0.366	1.324	-0.806	1.021	0.997	0.206	2.202	0.598	-0.521	1.483	0.126	0.12	0.33	0.68	0.85	0.531	0.159	0.23	-0.631	0.41	1.184	0.164	0.948	-1.037	-0.163	1.199	-0.032	-0.163	0.56	0.649	0.201	-0.234	-0.004	-1.362	1.392	-0.015	0.242	-0.303	0.378	-1.244	-2.53	0.001	0.111	-0.696	0.781	0.254	0.407	0.031	0.712	-1.127
X1508	X47000	-0.24	3.347	0.269	0.113	0.084	0.326	0.058	0.327	0.214	0.198	-0.136	0.18	0.013	-1.45	0.669	-0.022	0.441	-0.256	-0.089	0.042	-0.168	0.02	0.079	-0.361	-0.188	0.256	0.863	1.097	-0.003	0.79	-0.182	-0.056	1.352	0.567	0.199	-0.461	-0.121	0.124	-0.394	-1.237	-0.01	-0.389	0.174	-0.794	-0.961	-0.486	0.939	-0.317	-1.416	0.546	-0.263	0.519	0.628	0.699	-0.405	-0.135	2.152	-3.013	0.534	-1.54	0.03	0.077	-2.371	-0.842	1.388	0.225	-0.138	0.053	1.207	-1.368	1.319	0.487	-0.922	-0.581	0.172	0.063	0.197	0.629	0.045	0.576	-0.157	0.67	0.277	1.396	-2.189	0.005	-0.499	-0.176	0.016	0.139	-0.674	-0.017	-0.06	0.586	-1.112	0.021	0.036	6.437	-0.284	-0.584	-3.718	-0.484	-0.251	-0.139	-0.763	0.022	1.885	0.097	-0.61	-1.127	0.493	0.409	-0.889	0.035	0.345	-3.329	-0.51	0.26	-0.351	1.45	-0.756	0.463	-0.391	-0.008	-0.437	0.017	2.793	-0.098	0.707	0.838	-0.442	-0.029	0.037	-0.21	-2.455	-0.924	-1.36	1.409	0.873	0.042	-1.03	1.405	1.176	1.621	-1.997	-1.565	-0.468	0.056	-0.027	0.048	-0.421	-0.388	1.658	0.094	0.535	0.394	0.083	0.75	-0.094	-0.023	0.037	-0.293	0.534	0.07	0.535	-0.431	-0.354	0.559	-0.106	0.13	0.037	0.009	-0.229	0.101	0.188	0.648	0.503	0.284	-0.014	-0.456	-0.337	0.588	1.308	0.999	-0.176	0.163	-0.991	-2.765	0.723	0.177	-1.589	-0.047	1.376	0.787	0.032	1.621	0.006	0.637	0.149	-0.379	-2.543	-0.06	0.608	0.242	-0.015	-0.071	-0.159	-0.112	0.073	-0.515	0.58	0.892	-0.014	0.299	-0.651	0.481	-1.184	0.924	-1.598	-0.894	0.94	0.313	-0.641	-0.238	-0.77	-0.312	3.182	-0.419	1.262	0.195	0.23	-2.278	0.03	1.077	-0.201	0.857	0.133	0.019	1.97	-0.501	-1.103	-1.26	0.105	0.953	0.074	-0.424	0.511	-0.082	1.516	-1.311	1.266	0.435	0.196	-0.362	-0.239	-0.472	-0.077	0.051	0.456	-0.036	0.385	-0.239	0.12	-0.776	-0.937	-1.202	1.532	-0.072	-0.557	-2.532	-0.289	0.66	0.676	0.142	0.38	-0.639	0.499	0.095	-0.1	0.83	0.426	-0.194	-0.41	0.193	0.095	-0.274	0.544	0.6	-0.581	0.355	-0.787	-1.21	0.222	-1.407	0.057	-0.796	0.533	0.665	0.528	0.311	0.491	0.592	-0.054	-0.293	0.311	2.436	1.489	-3.306	0.425	-1.686	0.807	-2.801	-0.329	-0.245	-0.073	0.271	0.038	-0.06	-0.191	0.165	-0.122	-0.186	-0.143	-0.806	0.558	0.843	1.286	0.593	-0.216	-0.283	-0.463	-1.092	0.557	0.032	-0.854	1.152	-0.049	0.404	-0.041	0.078	1.027	-0.369	0.012	-3.385	0.68	0.534	-0.035	0.348	0.138	-0.451	-0.021	-0.489	-0.047	0.611	-0.37	1.379	0.69	-0.193	0.112	-0.203	-0.105	-0.336	1.27	0.725	0.294	1.059	0.473	0.652	0.229	0.285	0.72	1.07	0.043	0.024	1.241	-1.092	0.018	0.599	0.034	0.694	0.631
X1508	X47818	0.062	-1.074	0.135	0.017	-0.291	0.847	0.324	0.199	-0.114	0.443	1.565	-0.818	-0.187	-0.525	-0.371	0.002	0.569	0.353	-0.869	0.064	0.483	0.025	-0.036	-1.046	3.62	-0.183	-0.568	-0.238	0.4	0.121	0.165	0.087	2.447	-0.01	0.016	1.045	2.389	-0.028	0.178	1.144	0.049	0.059	0.101	-0.883	0.089	0.064	-0.027	0.134	0.379	0.498	-0.497	0.444	0.092	2.291	-1.0	-0.028	4.277	2.33	-0.407	3.848	-0.363	-0.527	0.338	0.655	0.938	-0.343	-0.286	0.023	-0.094	0.456	-0.11	-0.08	0.162	0.418	-0.395	2.095	0.094	-1.387	-0.031	-0.352	-0.014	-0.018	-0.292	0.312	-1.239	-0.33	-0.008	0.498	0.004	-0.504	-1.204	0.876	-0.021	0.599	0.503	-0.031	0.119	-1.558	0.067	-0.672	0.634	-1.567	0.001	0.147	-1.089	0.02	-3.26	0.234	0.458	-0.562	-0.786	0.247	1.005	0.031	0.788	0.582	0.043	-0.128	0.079	-1.121	0.071	-1.036	-0.209	0.735	1.448	-0.061	2.1	1.694	1.673	0.446	0.333	-0.042	0.043	-0.128	0.356	-0.173	-2.128	-0.349	2.573	-0.838	0.633	1.274	-3.551	-1.39	0.646	-1.126	-0.367	-0.486	-0.128	0.413	1.449	-0.018	0.195	0.079	0.282	0.36	1.874	-0.372	-0.194	-0.223	-0.06	-0.332	0.583	-1.587	-1.529	0.477	0.142	-0.243	0.041	-0.29	-0.047	-1.023	-0.381	0.149	-0.35	0.493	-1.141	0.055	0.041	-0.391	-0.111	-0.536	1.186	-4.946	-0.21	0.099	0.128	-2.706	-0.021	0.231	0.385	-0.005	-0.021	0.716	-0.025	1.32	0.029	-1.106	0.11	0.171	-1.691	0.005	0.554	0.079	-0.181	0.211	0.331	0.126	0.1	-0.9	-0.341	-0.127	0.144	0.541	-0.481	0.366	1.042	0.283	-0.552	0.188	0.854	0.116	-0.19	-0.263	-0.978	-0.183	-1.221	-0.211	0.074	-0.953	0.734	1.501	-0.089	0.497	-0.777	0.779	-0.002	0.02	-0.363	-0.493	-1.192	-1.493	-0.04	1.022	0.823	0.802	0.096	1.122	-0.847	-2.417	-3.293	0.398	-0.351	-0.604	0.705	0.161	0.738	0.028	0.142	0.271	1.067	-1.146	0.002	-0.234	-0.364	2.402	-0.846	0.391	0.414	0.937	-0.452	0.524	0.815	-0.141	-0.429	-0.891	0.605	0.283	-1.266	0.469	-1.884	0.273	0.77	0.198	0.13	0.263	-0.197	1.443	-0.287	0.538	-0.954	0.554	-0.35	-0.071	-1.445	0.203	0.947	-2.217	-2.345	0.504	-1.452	-1.397	0.023	-0.022	0.085	-1.16	0.692	5.17	0.607	0.563	0.844	-1.631	1.013	0.924	0.792	-0.06	0.418	0.061	0.377	-0.447	0.134	1.109	-0.132	0.636	-0.637	1.111	-0.979	-0.502	0.413	-0.582	1.247	0.549	-1.207	0.019	1.082	1.046	-0.079	1.355	0.015	0.502	1.926	0.27	0.03	-1.719	-0.374	0.263	0.314	-0.247	0.031	-0.478	0.297	1.339	-0.038	-0.448	-0.614	-0.363	1.364	-0.17	0.037	0.472	-0.49	0.07	-0.371	-2.301	0.614	-0.23	0.082	-0.285	-0.426	0.262	0.656	-1.927	0.199	0.017	-0.315	0.294	0.026	-0.16	-0.107	-0.262	-0.391
X1508	X47820	0.131	3.124	-0.006	0.083	0.3	-0.537	-0.034	0.2	-0.22	-0.555	1.608	1.509	-0.498	0.436	0.401	0.063	0.346	-0.104	0.41	-0.026	1.838	0.089	0.097	1.002	-0.327	0.143	-0.195	0.628	0.114	0.667	-0.27	-0.074	0.835	0.829	0.273	0.228	0.869	-0.878	-0.03	-2.294	-0.18	-0.183	0.145	0.953	-0.4	0.348	1.249	-2.166	-1.99	0.402	-0.239	0.306	0.833	0.347	0.68	-0.015	1.408	1.924	1.144	-1.667	-0.113	0.076	1.134	-0.951	0.662	1.551	-0.361	0.085	0.932	-0.894	0.167	-0.151	-0.363	-0.226	0.433	0.876	-0.255	1.308	-0.267	-0.72	0.221	-0.113	0.061	2.389	-0.275	0.023	-0.712	-0.125	-0.188	1.079	0.205	-0.437	0.057	0.649	-0.44	0.116	0.161	2.892	0.206	-0.111	-1.936	-0.312	-0.276	0.36	-0.19	0.079	-1.157	-0.364	0.063	-1.761	-0.377	0.133	-0.389	0.08	0.122	-1.234	0.688	-0.053	0.085	0.361	1.052	-0.179	0.476	0.291	0.108	0.112	0.778	-0.756	1.334	0.469	-0.4	0.094	0.082	0.247	-1.054	-0.48	-0.118	0.831	0.855	-0.504	-1.672	0.339	-2.243	1.749	-1.378	-2.2	-0.143	-0.295	0.053	0.461	-0.293	-0.117	-0.087	0.11	0.661	0.467	0.524	0.222	0.0	-0.042	0.053	-0.014	0.848	0.84	-0.267	-0.093	-0.237	0.106	0.081	0.354	0.088	0.113	-0.59	0.127	0.314	1.211	1.007	-0.073	0.07	-0.297	-0.626	0.376	0.912	-0.195	-0.178	0.149	-1.076	0.074	0.423	0.042	-1.168	0.139	1.828	1.046	0.078	2.151	0.078	0.844	0.163	0.069	-3.6	-0.129	0.273	0.231	0.033	-0.156	-1.162	0.047	0.085	-0.46	-0.151	1.036	-1.071	0.454	0.106	0.199	0.557	0.447	-3.765	-0.243	1.251	0.407	-1.258	-0.691	-2.618	-0.222	2.183	-0.224	-0.172	-0.022	-0.178	-4.973	0.094	0.918	-1.212	1.139	0.788	0.072	-2.543	-0.776	1.757	-2.321	0.146	-1.222	-1.628	1.371	0.367	-0.489	-0.174	-2.64	0.458	0.571	0.435	-0.015	0.172	-0.852	0.742	0.064	0.935	-0.595	0.241	0.346	0.059	-0.743	-0.587	-2.705	0.571	0.053	-0.227	-1.499	-0.266	1.451	-0.441	-0.008	-0.263	-1.387	-0.173	0.061	0.137	-0.118	1.688	-0.09	-0.248	0.272	0.545	-0.396	0.891	0.758	0.193	-0.154	-0.927	-0.238	0.767	-0.019	0.423	-0.241	1.387	-0.254	1.231	0.731	-2.257	0.513	-0.111	-0.696	-0.691	1.403	1.978	-1.454	0.884	0.139	1.236	-1.178	1.484	-0.086	1.158	0.83	0.206	0.11	-1.228	-0.706	1.058	0.074	0.298	-0.752	0.806	1.629	2.209	1.727	0.002	-0.286	-0.553	-0.219	0.103	0.043	1.586	1.533	0.02	-0.385	0.129	0.727	2.811	-0.252	-0.004	-0.699	0.371	-0.364	1.291	0.301	0.191	-1.853	0.421	-0.678	-0.085	-0.106	1.178	-0.105	-0.208	-0.284	0.342	-0.622	-0.217	-0.146	1.731	1.103	0.061	2.521	0.318	1.122	0.292	0.368	0.956	1.768	0.273	-0.086	0.424	-1.206	0.073	-0.038	0.105	-0.309	1.282
X1508	X47821	0.388	1.301	0.05	0.177	0.493	-0.373	0.126	-0.03	0.289	1.035	1.436	1.25	-0.569	-1.247	0.474	0.193	0.347	0.251	1.925	0.231	2.243	0.094	0.157	0.684	0.433	0.337	0.233	0.71	0.133	0.336	-0.273	-0.294	2.325	-0.051	0.436	1.049	0.175	0.066	0.495	-1.187	-0.16	0.213	0.37	1.218	-0.7	-0.834	0.746	0.255	-1.888	0.298	-0.464	0.207	0.557	-1.283	0.577	0.091	1.933	0.313	0.467	-1.548	-0.807	0.076	4.447	-1.089	1.631	-0.976	-0.42	0.221	0.754	-2.646	0.407	0.526	0.062	-0.932	0.883	-0.597	-0.275	0.238	-0.307	0.125	0.478	0.022	0.395	2.533	1.415	-0.304	-0.156	0.09	-0.804	1.464	-0.396	-0.208	0.144	0.545	0.4	0.229	0.192	-0.701	0.33	-0.405	0.826	-0.212	-0.527	0.217	0.443	0.14	-0.209	-0.595	0.434	-1.426	-0.204	0.239	-0.579	0.081	0.288	0.742	0.639	0.996	0.102	0.826	0.514	0.519	0.141	0.964	2.001	0.062	3.41	-1.255	0.652	0.915	-0.598	0.179	0.17	0.351	0.274	-0.372	-0.545	0.636	0.906	0.042	0.25	1.852	2.555	2.747	-1.509	-0.947	0.855	0.156	-0.228	0.197	1.087	0.031	-0.215	0.211	0.945	0.449	0.297	0.704	0.412	0.297	0.203	-0.037	0.971	1.426	0.352	0.146	0.365	0.315	0.244	0.158	0.191	0.413	0.378	0.364	0.374	1.314	1.539	0.124	0.219	-0.381	0.222	0.014	1.683	0.894	0.082	0.181	-0.521	-3.351	0.305	0.404	0.405	0.151	2.157	0.944	0.182	1.94	0.178	0.903	0.206	0.515	-2.633	-0.385	0.369	0.282	0.148	0.477	0.094	0.261	-0.056	0.044	0.255	1.255	-0.522	-0.096	-0.627	0.923	0.356	0.423	-4.674	0.17	1.224	0.4	-0.149	-0.235	-0.641	0.239	0.829	-0.068	0.818	-0.968	0.526	-3.158	0.216	0.128	-0.907	0.952	0.405	0.216	-3.332	-0.694	0.836	-1.949	0.101	-1.15	-1.182	3.12	-0.11	0.285	0.315	-0.992	1.693	0.429	0.082	0.241	-0.02	0.306	0.492	0.107	0.912	-0.157	-0.324	-0.553	0.145	-0.185	-0.564	-0.924	0.655	0.394	1.599	-0.338	1.139	1.021	0.42	-0.6	0.82	1.216	-0.606	0.255	0.063	-0.003	0.841	0.755	0.077	0.298	0.249	-0.241	0.768	-0.928	0.491	-0.071	-0.331	-0.845	0.549	0.432	-1.816	0.26	1.171	0.286	0.624	0.237	0.819	-0.328	-0.051	-0.062	-0.824	-1.257	-0.586	1.142	-0.08	0.53	1.153	0.208	0.387	0.978	0.489	0.079	0.266	-0.324	-0.045	0.173	-0.182	1.292	0.323	-0.384	0.804	1.753	0.474	0.875	-0.059	-0.066	0.401	-0.763	0.116	0.214	1.35	1.879	0.226	-0.209	0.705	0.08	1.969	-0.068	0.214	-1.497	1.225	-1.675	0.76	0.098	0.464	-0.798	0.32	0.508	0.001	0.768	1.176	1.727	0.697	-0.416	0.595	0.137	-0.213	0.221	1.331	-0.033	-0.759	0.832	0.354	-0.334	0.237	0.362	0.713	0.302	0.11	0.223	0.188	-0.394	0.165	-0.114	0.234	-0.364	0.809
X1508	X47872	-0.467	0.148	0.362	-0.061	-0.33	1.438	-0.004	0.309	-0.232	0.931	-0.843	2.707	-0.601	-1.346	0.095	-0.028	0.583	0.923	-0.89	0.097	-1.115	-0.051	0.019	-1.478	0.601	0.243	-0.285	0.1	0.478	0.292	-0.163	-0.056	-1.95	-0.515	0.117	-1.138	0.213	-0.834	0.7	1.17	0.061	-1.336	-0.239	0.631	-1.057	0.303	0.033	-1.027	1.154	-0.248	-0.696	-0.645	0.044	-1.669	-1.024	0.011	1.107	-2.817	2.357	1.688	-0.038	0.041	-2.211	-0.544	1.286	-1.263	-0.851	0.006	-0.479	-1.268	-0.573	-0.44	-0.852	0.228	-0.647	0.835	0.421	-0.296	0.131	0.926	-0.387	0.902	-0.804	-0.367	1.351	-0.541	-0.566	0.367	-0.055	-0.477	5.757	0.896	0.416	0.086	-0.407	-0.056	0.085	-1.6	-0.353	0.428	-0.772	-0.412	-0.146	-0.219	0.051	0.009	1.741	-0.294	0.47	0.201	-1.077	0.074	-0.821	0.022	0.459	0.057	0.512	-0.713	-0.32	2.717	-0.697	2.177	0.301	0.753	-0.427	0.117	1.326	0.907	0.486	0.781	-0.405	0.114	-0.02	0.179	-1.727	-0.204	3.739	1.031	-0.701	-0.858	0.767	0.953	0.892	3.325	1.252	0.002	0.129	-0.639	-0.13	-0.183	1.48	-0.354	-0.805	0.093	0.096	0.205	0.251	0.166	0.119	0.08	0.015	1.37	0.598	-1.63	0.501	0.49	-0.135	1.794	0.123	0.215	0.089	0.173	-1.129	0.115	0.319	0.848	0.056	0.146	0.044	0.956	-0.403	-0.091	0.47	1.124	-0.28	0.157	-0.338	-2.787	0.298	0.488	0.21	-0.005	-1.815	-0.878	0.072	-0.336	0.011	0.595	0.008	-0.346	-2.373	0.101	0.569	0.231	0.051	0.045	-0.882	0.213	-0.111	-0.619	-0.639	0.946	0.983	0.712	-0.708	0.991	1.066	0.087	0.609	-0.826	0.875	-0.422	-0.827	-0.206	0.256	-0.217	-1.505	-0.043	-1.785	-0.734	0.268	-0.71	0.179	0.231	0.642	0.798	0.557	0.033	-1.68	-0.504	0.449	-1.533	-0.011	0.066	-2.336	1.54	0.287	-0.31	1.403	0.337	1.542	-0.015	-0.038	0.509	-0.946	0.572	0.281	0.055	0.658	-0.382	1.091	-1.782	0.031	-0.948	0.129	-1.786	0.267	0.166	-1.095	-0.305	0.139	0.205	-0.678	0.242	-0.116	-0.228	0.62	0.291	0.209	1.049	1.177	-0.019	0.788	0.204	0.39	0.459	0.628	-0.136	0.529	0.552	-1.051	0.569	-1.069	-1.123	-0.106	-0.455	0.969	-0.701	0.861	0.518	-1.491	-0.124	0.053	0.31	-0.447	4.646	1.379	0.181	-0.461	0.117	0.295	1.353	1.036	-0.706	-0.431	0.05	0.25	-1.201	-0.807	0.776	0.742	1.134	0.104	-0.859	-1.033	0.412	1.54	-0.887	-0.561	-0.133	-1.246	-1.299	0.385	0.034	-0.383	1.07	0.022	1.945	0.531	0.106	1.963	0.278	0.031	-4.579	-0.31	-0.284	-0.423	-0.219	0.252	1.107	-0.126	-0.638	0.063	0.496	0.825	0.522	-2.349	0.043	0.461	-0.371	0.478	-0.014	0.566	0.009	-1.348	0.226	-0.335	-0.499	0.218	-0.144	0.672	-2.017	-0.006	-0.024	1.306	0.057	0.029	-0.806	0.128	0.919	0.896
X1508	X47995	-0.361	-1.097	0.164	0.189	-0.174	-0.327	-0.064	-0.098	0.123	0.036	-0.276	-0.787	-0.07	2.238	0.424	0.029	-0.618	0.415	-0.633	0.022	-0.774	0.214	-0.069	1.626	-0.233	-0.03	-0.431	-0.286	0.012	-0.115	-0.053	-0.012	-0.824	-0.392	-0.242	0.057	-0.542	0.355	0.827	0.003	-0.003	0.283	-0.063	1.086	-0.002	-0.057	-3.345	-1.594	-0.169	0.143	-0.509	-1.168	-1.932	-0.246	-0.717	-0.041	-0.38	-1.738	-0.554	1.472	0.036	0.007	-1.413	0.137	0.648	-0.864	-0.609	-0.007	-0.103	-0.867	1.087	-1.542	-0.42	0.282	-0.478	-0.833	0.252	-1.041	-0.022	0.626	0.594	-1.946	0.17	-1.13	0.409	-0.275	0.205	1.006	0.09	-0.576	1.328	-0.879	-0.245	-0.326	0.321	0.35	-0.103	-0.576	-0.068	1.159	0.553	0.544	-0.163	-0.158	0.356	-0.042	1.273	0.152	0.203	-0.757	-1.309	0.314	-0.589	-0.046	-0.295	-0.093	-0.82	-0.425	-0.15	-0.764	-0.51	-0.209	-0.224	-0.693	-0.41	-0.056	-1.516	1.718	-0.326	0.516	1.322	-0.089	-0.059	-0.205	0.685	0.37	-0.555	-0.486	0.567	-0.504	0.506	0.3	1.666	-0.444	-0.682	-0.247	0.684	-0.801	-0.134	-0.313	1.059	-0.286	-0.038	-0.065	0.493	-0.457	0.109	0.234	-0.266	0.023	-0.081	-0.428	-0.388	3.979	0.194	-0.288	0.166	0.504	0.002	0.378	-0.077	0.17	0.281	0.055	-0.147	-0.04	-0.356	0.034	-0.037	1.493	0.508	0.516	0.847	0.778	-0.068	0.064	0.452	-1.723	-0.266	-1.293	0.279	-0.193	0.896	-0.438	-0.048	-0.096	-0.037	-0.395	0.006	-0.28	-0.436	0.147	0.359	-0.024	-0.142	0.421	-1.013	-0.081	-0.005	1.727	-0.009	0.474	0.407	0.305	-0.517	0.676	0.733	-0.039	2.699	-0.592	-0.728	-0.04	-0.593	-0.165	2.777	0.01	-1.009	0.089	0.814	0.27	0.495	4.062	-0.053	-0.359	-0.087	0.045	0.351	-0.032	0.883	0.487	-0.267	-0.506	-0.113	-1.746	0.277	1.683	-0.175	-0.256	0.998	0.803	0.803	-0.159	-0.667	-0.459	0.335	0.362	-1.439	-0.057	-0.083	-0.304	0.753	-0.98	-0.069	-0.67	0.775	-0.755	-0.618	0.238	0.826	0.651	0.727	-0.625	0.557	0.124	0.489	-0.648	0.147	0.159	0.101	0.72	0.819	-1.001	0.522	0.097	0.23	-0.214	-0.663	-0.992	0.33	-0.143	0.601	-0.173	0.256	-2.376	-0.445	0.616	-0.639	0.703	0.153	0.079	3.822	-0.415	0.22	0.268	-0.347	-0.819	0.978	-2.222	0.399	0.366	0.26	0.957	0.71	0.641	0.539	-0.41	-0.02	0.176	-0.58	-0.354	0.487	0.786	-0.486	-1.394	-2.359	0.104	1.108	0.841	0.254	0.671	-0.612	0.355	1.174	-0.042	-1.492	0.736	0.009	-0.579	0.332	-0.408	-3.362	0.15	-0.039	-1.14	0.861	0.576	0.067	-0.447	-0.083	-0.839	0.169	-6.816	-0.071	-0.956	-0.576	-0.021	-2.181	-0.164	2.431	0.173	-0.219	0.005	-0.895	0.511	0.404	0.91	-0.081	0.52	0.046	-0.434	0.435	-5.282	-0.423	-0.062	0.921	0.506	-0.041	-1.42	-0.055	0.247	-0.632
X1508	X48001	0.09	1.748	0.25	0.007	-0.001	-0.341	-0.229	0.229	0.205	0.147	-0.304	0.048	0.443	-1.698	-0.084	-0.037	0.739	0.191	-0.762	-0.031	-0.754	-0.047	-0.075	-1.853	-1.328	0.284	1.04	-0.616	0.083	0.508	-0.062	-0.087	-2.396	-0.69	-0.318	-0.247	1.28	-0.425	-0.223	1.158	0.045	-1.072	-0.296	-0.032	0.17	-0.213	-1.113	0.41	0.513	-0.505	0.322	-0.593	-0.72	-0.162	-1.315	-0.06	2.209	0.375	0.282	-1.679	-0.141	0.105	-2.688	1.022	0.931	1.074	0.786	-0.058	0.115	-0.078	-0.762	0.079	0.186	2.519	-0.854	0.919	0.52	-0.808	-0.083	0.468	-0.007	-0.288	-0.056	0.075	-3.803	0.432	-0.428	-0.34	0.087	0.254	2.965	-0.032	-0.01	-0.43	0.185	-0.107	-0.101	-1.313	-0.487	1.264	0.479	-0.211	-0.114	-0.065	0.98	-0.036	2.38	0.157	0.385	0.968	-0.235	0.081	-1.068	-0.044	0.081	-0.408	0.416	-0.709	-0.444	-0.908	-0.297	-0.234	-0.294	0.971	-1.094	0.124	-0.279	1.431	-0.315	1.009	-0.273	0.091	-0.06	0.043	0.429	-0.159	-2.663	-0.389	-0.384	-0.659	0.15	1.313	0.86	0.804	-2.293	-1.122	-0.812	-0.103	-0.201	0.374	1.997	-0.488	-0.078	0.088	-0.476	0.21	-0.53	0.571	-0.295	0.121	-0.077	-0.298	0.193	-1.882	0.628	0.356	-0.295	0.654	-0.06	0.392	0.035	0.01	-0.204	-0.188	0.099	0.109	-0.022	-0.144	0.023	0.631	-0.55	-0.686	0.631	0.008	0.055	0.171	0.046	-1.007	-0.183	0.611	0.205	-0.236	1.305	0.587	-0.026	0.544	-0.019	0.756	0.097	-0.291	1.958	0.096	0.72	-0.016	-0.068	0.833	0.559	0.092	-0.092	-1.191	-0.442	0.73	-0.787	-0.077	-0.062	0.415	1.405	-0.361	-2.443	-1.074	1.139	0.05	0.37	-0.415	-0.252	-0.006	-0.413	0.058	0.784	-2.762	-0.081	-1.069	-0.089	1.077	0.59	-1.429	0.194	-0.009	-0.279	0.247	0.424	0.553	-0.117	-0.093	-0.778	0.775	0.016	0.009	1.886	0.055	-0.124	0.504	-0.068	0.653	0.303	-1.192	0.975	-0.032	0.321	-0.523	1.441	-0.179	0.14	0.024	-1.299	-2.21	2.254	-0.169	1.715	1.256	-1.94	0.303	-0.145	-0.137	-1.514	0.49	0.79	-0.808	-0.013	-0.506	0.609	-1.587	-1.456	0.083	-0.051	-0.126	0.321	1.987	-0.919	0.397	-1.483	-0.895	-0.324	-0.461	-0.653	-0.363	1.27	-1.832	0.557	-1.024	1.138	0.587	0.085	-0.001	0.364	0.977	-1.862	10.714	-1.089	-0.752	0.821	1.813	-1.889	-0.142	-0.364	-0.724	-0.044	-0.59	-1.051	-0.617	-1.165	0.187	-0.82	-1.125	0.391	-0.528	2.084	-1.012	-1.433	-1.862	-0.217	0.105	0.26	-0.032	-1.255	1.411	-0.03	-0.349	0.669	-0.335	2.712	0.169	-0.04	1.509	0.055	-0.99	-0.259	-1.321	0.422	1.069	0.028	-2.331	0.062	-0.54	-1.176	-2.809	-2.039	-0.256	-0.081	-0.84	0.793	-0.059	1.821	0.182	-0.875	0.347	0.226	0.096	-0.123	-0.281	0.272	-1.692	-0.298	0.215	1.746	-2.097	-0.04	-0.789	-0.096	0.363	-0.581
X1508	X48009	0.442	2.009	-0.017	0.109	-0.753	-1.516	0.441	0.381	0.364	0.056	1.1	0.463	-0.017	-2.733	0.381	0.235	0.324	0.479	0.856	0.014	-0.416	0.277	-0.218	-3.005	-0.617	0.268	-0.274	0.545	0.455	0.436	0.241	0.118	1.14	-1.098	0.427	0.327	0.676	0.593	0.64	1.524	0.023	-0.446	0.331	1.541	-0.101	0.386	0.5	-0.052	1.028	-0.175	-1.443	0.388	0.057	-0.972	-2.084	0.3	1.204	-5.939	0.366	3.208	-0.211	0.046	0.862	-0.604	1.584	-0.058	-0.552	-0.314	-1.03	-2.575	-0.225	0.425	0.887	0.863	-1.349	0.231	0.57	1.744	-0.113	0.862	0.355	0.256	-0.287	1.278	4.502	-0.073	-1.334	0.39	-0.087	0.393	3.578	0.692	-0.748	0.052	0.73	0.035	0.274	-1.284	0.168	0.423	0.416	-0.086	-0.217	0.351	0.42	0.152	2.574	-0.069	0.412	0.24	-0.852	0.525	-1.684	0.265	0.538	0.795	0.168	0.46	-0.735	2.625	-1.444	1.604	0.63	1.115	0.687	0.256	0.642	1.139	0.433	1.159	-0.892	0.177	0.234	0.446	0.696	-0.095	3.202	1.103	-1.453	-0.409	0.082	1.29	1.55	2.645	0.971	-0.062	0.078	-0.132	-0.388	0.266	2.213	-0.798	0.447	0.272	0.267	0.429	0.028	0.383	0.443	0.323	0.097	0.757	0.864	0.544	0.704	0.197	0.396	0.869	0.111	0.654	0.265	0.423	0.341	0.328	0.318	-0.63	-1.466	0.215	0.267	1.911	0.497	0.128	1.093	0.323	0.33	0.12	-0.04	0.89	0.454	0.463	0.571	0.37	-0.381	-0.079	-0.001	0.426	-0.136	0.244	0.087	0.494	-0.867	-0.698	0.243	0.247	0.068	0.52	0.661	0.28	-0.203	0.347	0.743	1.419	1.476	1.049	-0.508	0.36	1.324	0.74	-0.82	-1.693	1.308	-0.072	-1.695	-0.065	1.765	0.149	-0.112	0.289	0.642	-0.228	-0.341	1.041	0.268	0.359	-0.695	-0.601	-0.159	0.139	-3.427	0.661	-0.237	0.401	0.277	0.022	-1.176	2.187	0.311	0.313	0.878	0.244	1.316	0.118	-0.218	0.602	-0.238	0.739	0.496	0.25	0.011	0.165	1.139	-0.602	0.182	-0.737	0.266	0.691	0.47	0.533	0.67	0.568	1.39	0.339	0.821	0.349	0.201	1.16	0.042	0.108	0.281	0.083	1.772	0.526	0.691	0.318	0.462	0.397	0.708	1.155	0.516	0.511	0.379	0.816	0.53	-0.625	-0.231	0.238	1.455	0.105	0.395	0.408	-0.087	0.265	0.278	0.224	-0.124	2.546	0.443	3.286	0.108	-0.789	0.848	2.03	-0.083	0.32	0.532	-0.103	0.314	-0.659	-0.411	0.288	0.191	1.256	-0.433	-0.146	-0.3	0.495	0.587	-0.173	0.173	0.944	-0.677	-0.663	2.411	0.216	0.806	1.61	0.234	0.294	0.569	0.578	2.436	0.237	0.216	-1.982	0.511	-2.116	0.573	0.078	0.449	-0.456	0.048	1.349	-0.796	0.384	0.723	0.131	-2.312	0.293	0.513	-0.17	0.754	0.243	1.087	-0.466	-0.743	1.531	0.423	0.139	0.154	0.201	0.513	-1.164	0.133	0.25	0.639	-0.435	0.187	-0.902	0.298	0.881	0.497
X1508	X48011	-0.615	-0.331	-0.058	-0.036	-0.444	-0.942	0.085	0.365	-0.258	-0.357	-1.074	1.746	-0.779	-1.673	0.153	-0.065	0.021	-0.248	-1.13	0.093	-0.738	-0.095	-0.074	-1.828	-0.252	0.28	-0.74	-0.601	0.342	0.554	-0.236	-0.058	-2.373	-0.673	0.028	-0.359	0.498	-0.475	0.243	0.707	0.047	-0.894	-0.331	0.939	-0.526	0.12	-0.13	-1.221	1.123	-0.361	0.459	-1.458	-0.385	-2.05	-1.292	-0.045	0.11	-3.341	1.158	-1.771	-0.204	-0.093	-2.668	-0.264	0.875	0.371	-1.083	-0.036	-0.629	-1.582	-0.745	-0.484	-0.216	0.985	-0.835	0.853	0.51	0.527	-0.114	-0.243	-0.515	0.898	-0.155	0.522	2.932	-0.397	0.415	-0.153	-0.199	-0.178	4.515	0.035	0.078	-0.234	-0.416	0.03	0.18	-0.48	-0.474	0.187	-0.196	-0.244	0.418	0.284	-0.308	-0.018	2.295	-0.216	0.575	0.288	-1.544	0.621	-1.047	-0.012	-0.492	-0.619	1.943	-0.915	-0.432	3.087	-0.896	1.275	0.534	0.946	0.556	0.044	-0.366	0.931	0.602	0.982	-0.537	0.003	-0.055	0.132	-0.146	-0.131	1.806	0.876	-0.901	-0.083	-0.286	0.015	1.148	1.92	1.574	-0.605	-0.087	-0.288	-0.194	0.077	1.931	-0.474	0.092	0.089	0.228	0.263	0.371	-0.847	-0.218	0.134	-0.04	1.188	0.523	-2.005	0.615	-0.329	-0.021	1.299	0.127	-0.089	0.011	0.362	-0.09	-0.217	0.378	1.071	0.708	-0.069	-0.012	0.14	-0.535	0.225	-0.326	1.235	-0.382	0.17	-0.105	-1.056	0.099	0.597	0.018	-0.026	-0.711	-0.161	-0.068	0.342	-0.015	0.738	0.013	-0.017	-1.713	-0.17	0.703	0.264	0.024	0.051	-0.121	0.242	-0.073	-0.429	-0.097	1.202	1.252	0.891	-0.433	-0.29	0.813	0.248	-0.719	-1.052	1.108	-0.126	-1.054	-0.287	-0.305	-0.08	-1.86	-0.112	-1.549	-0.604	-1.122	-3.825	0.38	0.335	0.681	-0.06	0.353	-0.01	-0.095	-0.659	0.91	-1.893	-0.013	-0.577	-2.118	3.492	0.334	-0.42	-0.766	-0.308	-0.628	-0.537	-0.209	1.176	-0.707	-0.122	-0.29	0.004	0.82	-0.509	-0.354	-0.899	-0.038	-0.37	-0.915	-2.186	0.376	0.485	0.151	-0.837	0.631	1.293	-0.986	0.036	-0.643	-0.019	-0.324	0.342	0.237	1.341	1.515	0.172	0.197	0.231	0.471	-0.014	0.78	0.103	-0.184	0.022	-0.001	0.703	-0.914	-0.819	0.157	-0.954	1.234	-1.243	0.454	0.088	-1.843	-0.805	0.035	0.56	0.92	7.708	1.791	1.801	-0.839	0.106	0.295	1.755	-0.056	-0.382	-0.285	0.709	0.261	-1.121	-1.03	0.573	0.931	1.457	0.023	-1.091	-1.102	1.46	-0.095	-1.183	-0.341	-1.073	-0.35	-0.612	2.127	-0.025	0.038	1.37	-0.034	1.203	0.654	-0.414	2.61	-0.072	-0.019	-2.565	-0.853	-1.071	-0.625	-0.021	0.257	1.04	0.361	-0.993	-0.009	-1.222	0.404	-0.079	-2.935	0.013	0.613	-0.795	0.485	-0.058	1.368	-0.312	-0.735	0.028	-0.052	-0.395	-0.03	-0.124	0.839	-2.682	-0.017	-0.022	0.636	-0.518	-0.02	-1.313	0.108	0.043	1.137
X1508	X46705	0.049	-0.181	0.124	0.085	0.065	0.458	0.27	0.295	0.253	0.453	-1.226	-0.138	0.328	-0.164	0.138	0.002	0.794	0.59	-0.184	0.117	0.709	0.073	0.111	-2.155	0.36	0.322	0.448	0.017	0.575	0.201	0.058	0.084	-1.128	0.09	0.055	0.034	-1.03	0.014	0.101	0.025	0.08	-0.546	-0.058	-0.981	-0.225	-0.366	-0.42	-0.088	-0.507	0.196	-0.51	0.151	-0.135	0.019	-1.489	0.079	1.65	4.074	0.359	0.118	-0.11	0.132	-3.249	-0.923	1.75	0.468	0.924	0.082	0.47	-1.846	0.106	-0.108	0.182	-0.373	-0.942	1.735	-0.392	1.055	0.053	0.921	-0.205	-0.432	-0.052	0.631	0.055	1.114	0.099	0.259	-0.391	2.338	-1.437	0.108	-0.142	0.001	-0.426	0.059	0.001	4.694	0.148	1.694	0.103	0.208	0.116	0.36	0.354	-0.003	2.352	0.054	0.638	-0.565	-2.077	0.398	-1.193	0.039	0.041	-4.953	-1.148	1.267	-0.473	-0.329	-1.014	-0.014	0.113	1.027	0.383	0.112	-0.453	0.506	-1.54	1.065	0.128	0.102	0.092	0.02	1.062	-0.251	-0.365	0.441	0.14	0.698	-0.248	0.91	3.498	1.512	0.83	-0.648	0.068	0.129	-0.203	-0.322	2.008	-0.522	0.716	0.112	0.532	0.337	0.584	-0.026	-0.174	0.171	0.022	0.204	0.632	-1.506	0.68	-0.213	-0.025	-0.009	-0.134	0.319	0.121	0.196	0.271	0.126	0.173	-0.707	-0.221	-0.478	0.101	-0.547	-0.324	-0.446	1.41	0.951	0.094	0.201	-0.214	-0.148	-0.035	0.566	-3.489	0.393	0.83	-0.011	0.111	-0.062	0.095	0.811	-0.142	-0.009	2.501	0.083	-0.078	0.118	-0.085	0.375	0.032	0.101	0.048	1.542	-0.243	0.915	0.815	0.428	-0.375	-1.111	0.922	-1.256	-1.065	-1.2	1.066	-0.423	0.193	-0.351	1.304	0.116	0.52	0.205	-0.972	0.056	-0.209	-4.86	0.157	0.204	-0.28	-0.184	-0.293	0.093	-1.411	1.009	-0.173	3.449	0.123	-1.799	-0.005	-0.137	0.003	-0.459	1.905	-2.242	-0.004	0.552	-1.31	-0.386	0.097	-1.385	1.031	0.101	0.435	0.086	0.83	1.698	0.168	0.142	0.741	-0.007	0.481	0.052	-1.593	-0.469	0.933	1.381	0.284	0.32	-3.196	-0.456	0.489	0.004	-0.143	-0.364	1.603	-0.334	-0.555	0.09	0.231	-0.07	0.318	1.312	-0.34	0.009	-0.923	-1.599	0.738	0.461	0.409	0.131	0.584	-0.506	-2.275	-1.508	-0.386	0.907	0.063	-0.2	-0.654	-1.731	-0.269	7.722	0.31	-0.793	1.179	-1.332	0.085	1.289	0.292	0.498	0.109	1.09	-1.173	-0.103	0.052	1.545	-0.205	-0.183	0.775	-0.447	0.31	1.64	-0.55	1.343	-2.898	0.274	-0.354	0.092	-0.131	0.968	0.099	-0.514	0.721	-0.366	2.642	0.197	0.084	0.007	1.674	-1.079	0.722	0.027	0.444	0.394	0.096	-2.29	0.115	-0.677	-0.031	0.28	0.122	-0.019	0.118	-0.193	0.694	-0.122	1.889	0.617	0.135	2.376	0.475	0.084	0.287	0.36	0.916	1.677	0.015	0.094	1.134	0.051	0.089	-0.233	0.111	0.191	0.45
X1508	X46707	-0.665	-0.711	-0.352	-0.227	-0.492	-0.12	-0.472	0.194	-0.152	-0.105	0.493	1.29	-0.452	0.844	-0.564	-0.229	-0.136	-0.043	-1.496	0.123	-1.129	-0.235	-0.253	-1.353	-0.158	-0.255	-0.049	-0.52	-0.292	0.08	-0.306	-0.251	-0.923	-0.141	-0.413	0.862	-2.167	-0.366	-0.437	-0.833	-0.186	-0.216	-0.172	-1.221	0.204	0.514	0.441	-1.28	-1.491	-0.389	-0.655	-0.889	0.178	2.157	-1.093	-0.288	-1.038	-1.762	-0.461	2.33	-0.298	-0.068	-2.543	0.486	0.365	0.845	-1.157	-0.226	-0.468	-0.09	-0.586	-0.242	-0.944	1.443	-0.595	-1.805	-0.046	-1.605	-0.26	0.55	-0.56	0.529	-0.338	-1.002	-2.861	-0.561	0.229	-0.002	-0.005	-1.148	-0.449	0.539	-0.034	-0.757	-0.373	-0.094	-0.007	-2.467	-0.457	-0.516	-0.311	-1.322	0.037	-0.358	-0.516	-0.194	0.013	-0.364	-0.41	-1.149	-0.984	0.409	-0.566	-0.243	-0.486	-0.553	0.039	-0.285	-0.476	1.015	-0.114	-1.128	-0.369	0.739	-1.446	-0.262	-1.461	-0.543	-0.382	1.233	-0.603	-0.259	-0.25	-0.36	0.656	-0.57	0.014	-0.633	-0.937	-0.126	-0.507	1.655	3.64	1.277	0.075	-1.828	-0.569	0.204	-0.169	-0.591	2.447	-0.52	0.058	-0.224	0.438	0.405	-0.7	-0.449	-0.154	-0.073	-0.249	0.492	1.578	-1.237	0.055	0.493	-0.381	-0.587	-0.115	-0.171	-0.251	0.289	-0.559	-0.199	0.508	0.982	-1.953	-0.381	-0.167	-1.3	-0.534	-0.69	0.185	0.886	-0.421	-0.106	-0.361	-4.548	-0.067	0.02	-0.271	-0.36	-0.975	-0.108	-0.254	1.691	-0.236	-0.287	0.178	-0.403	-1.217	-0.31	0.251	-0.21	-0.277	0.149	-0.613	-0.044	-0.25	-0.906	-0.738	0.397	-0.532	1.265	-0.599	-0.64	1.882	0.318	-2.215	-0.994	2.464	-0.218	-0.09	-0.6	0.578	-0.268	-0.079	-0.304	-1.614	-0.021	-1.099	0.744	0.034	0.268	0.699	1.358	0.612	0.073	-0.467	-0.21	1.835	0.861	-0.208	0.321	-1.375	1.787	0.181	0.147	-1.396	-2.684	-1.195	-0.502	-0.045	0.57	-0.241	-0.662	0.377	-0.22	0.626	0.284	0.062	-1.273	-0.138	0.755	-1.036	0.581	0.436	-0.49	2.481	-0.355	-0.997	-1.22	-0.975	-0.336	-1.09	-0.752	-0.351	-0.399	-0.19	0.684	-1.24	-0.677	-1.238	0.137	0.124	-0.341	0.579	1.409	-0.454	-0.755	-1.731	-0.611	-0.777	-0.942	-1.275	-0.075	1.197	-1.292	-0.147	-0.067	-0.712	-0.52	-0.107	-0.297	-0.04	0.307	-0.817	-0.085	-0.498	0.173	1.27	-1.634	-1.508	-0.085	-0.382	-0.488	0.374	-0.572	-0.853	-0.47	-0.529	-1.54	-0.794	-0.637	-0.431	0.398	2.241	-0.135	-0.276	-1.949	-0.027	-0.773	-0.685	-0.084	0.229	3.398	-0.208	-0.467	-0.729	-0.326	-0.674	-0.352	-0.241	-1.011	1.203	-1.145	-0.772	-0.566	0.185	-0.125	-0.271	-1.278	-0.247	-1.473	-0.039	-0.489	-1.186	-0.285	0.338	-0.574	0.505	0.611	0.44	0.35	0.127	-0.276	0.436	-0.896	-0.33	-0.369	0.752	-2.549	-0.305	0.312	-1.014	-1.039	0.329	-0.669	-0.216	0.28	-0.358
X1508	X46970	0.529	-1.704	0.501	0.155	0.088	1.104	0.325	0.286	-0.055	0.822	-1.396	-0.285	0.298	-2.241	0.034	0.143	-0.79	-2.938	-0.633	0.1	1.008	-0.127	-0.102	-2.469	1.808	0.322	-1.273	0.427	0.191	0.11	0.264	-0.154	-3.297	-0.86	0.151	0.86	0.927	0.364	0.754	0.428	0.045	0.33	-0.42	1.055	0.074	0.225	-0.409	0.238	1.239	0.312	-0.053	0.087	-0.47	-2.801	-1.697	0.237	3.799	-4.883	0.423	0.505	0.06	0.187	0.404	0.263	0.075	-0.592	-0.189	0.147	0.106	-2.109	0.818	-0.886	1.026	2.237	-1.073	-0.306	0.588	0.659	0.079	1.318	0.331	0.233	0.103	-1.384	-0.173	0.715	0.853	-0.314	0.129	0.875	-3.906	0.692	0.399	0.508	0.729	0.185	-0.189	0.848	0.075	0.158	0.473	-0.565	0.36	0.238	-0.194	0.085	2.411	0.381	-1.822	-0.736	-0.947	0.284	-1.358	0.174	0.519	1.406	0.663	0.825	-0.548	0.039	-1.155	0.483	0.732	1.072	2.182	0.192	1.469	0.771	-0.156	1.111	0.245	0.113	0.187	0.502	1.427	-0.222	3.153	0.463	0.895	1.14	0.474	0.299	6.684	1.429	0.252	-0.09	-0.109	0.37	-0.249	-0.032	2.073	-0.603	-0.211	0.095	0.529	-0.125	0.344	0.536	0.481	0.286	0.112	0.39	0.848	0.953	0.706	0.689	0.128	-0.398	0.181	-0.457	0.13	0.417	0.014	0.274	0.075	-0.923	1.662	0.228	0.164	1.902	0.601	0.349	1.019	1.593	0.425	0.192	0.326	-1.879	0.001	0.687	0.644	0.02	0.451	0.42	-0.094	-1.711	-0.031	0.844	0.173	0.293	1.111	0.133	0.806	0.304	0.286	-0.749	0.233	0.131	-0.026	0.984	0.546	-0.248	1.397	0.176	0.225	1.409	1.041	-0.26	-0.037	-1.366	0.653	-0.32	-1.368	0.279	1.12	0.137	-1.874	0.268	0.953	-0.745	0.846	-1.867	0.216	0.551	0.131	-0.883	-0.174	0.161	0.453	0.474	2.603	2.264	0.116	0.533	-0.543	0.663	0.255	0.284	0.476	1.499	0.03	0.086	0.084	-0.091	0.003	0.694	0.869	0.169	0.115	0.242	0.372	0.609	0.186	-0.321	0.405	-0.33	-0.302	0.373	0.599	1.364	0.595	0.047	0.238	-0.089	0.266	0.296	-0.005	0.232	0.282	0.085	0.966	-0.312	0.546	0.23	-0.12	0.136	0.58	0.566	0.519	0.059	-2.39	-0.357	-0.073	0.218	-0.433	0.572	-0.727	-0.016	0.058	-0.385	2.69	0.16	0.188	0.535	-0.164	0.309	-0.008	-1.1	0.334	-0.069	1.231	1.903	-2.278	0.134	0.578	0.189	0.198	-0.567	0.234	0.169	0.63	0.931	0.184	0.686	0.807	-0.032	1.614	0.152	0.231	0.703	0.375	0.194	1.232	0.008	1.569	0.398	0.181	-0.176	0.75	0.115	-0.629	0.31	0.172	0.652	0.109	-1.535	0.483	0.012	0.465	-0.278	0.113	0.824	0.188	-1.254	0.389	-0.446	0.05	-0.316	0.534	-2.338	0.507	-0.005	0.279	0.27	-0.513	0.049	-0.081	-0.351	0.266	0.14	0.326	0.566	-0.173	0.134	1.024	0.424	0.178	-2.491	0.205	0.957	0.152
X1508	X46710	0.132	-1.512	0.039	-0.208	-0.325	-0.672	0.154	0.261	-0.235	0.099	-0.451	-0.883	1.028	-1.4	-0.492	-0.168	0.425	-1.525	-0.426	0.011	-0.633	-0.203	-0.194	-1.506	0.609	0.048	-0.208	-0.501	0.212	1.311	0.491	-0.132	0.691	-0.394	-0.347	0.18	0.524	0.252	-0.388	1.067	-0.03	0.45	-0.017	-0.963	0.086	-0.071	-0.634	-1.551	0.53	-0.135	-0.557	-1.018	-0.242	1.061	-1.127	-0.126	-0.393	1.452	-0.637	4.115	-0.237	0.356	-0.763	0.4	1.347	-1.259	-0.314	-0.178	-0.53	-0.03	-0.164	-0.002	-0.899	-0.832	-0.776	1.398	0.173	-1.606	-0.097	-1.048	-0.401	-0.185	-0.443	1.124	-0.442	-0.836	-0.178	-0.321	-0.221	-0.238	-0.603	0.525	-0.423	-0.381	-0.153	-0.198	-0.094	-1.601	-0.331	-0.77	-1.515	-1.276	-0.051	-0.316	-0.409	-0.189	0.727	0.046	0.008	-0.468	-0.195	0.092	0.878	-0.191	0.092	0.194	-0.447	-0.427	-0.446	3.205	-0.824	-1.008	-0.542	0.821	-0.082	-0.045	-2.148	-0.828	1.48	0.012	-0.534	-0.205	-0.168	-0.205	-0.186	-0.123	-2.015	-0.665	0.455	-0.883	0.214	-0.733	-2.771	-0.807	-1.639	-0.533	-0.259	-0.354	-0.243	-0.053	1.854	-0.441	-0.593	-0.099	0.547	0.23	0.562	2.179	-0.413	0.039	-0.165	-0.562	0.559	-1.624	-0.462	0.026	0.113	-0.507	-0.022	-0.186	-0.181	-0.416	-0.238	0.084	-0.4	0.382	-1.274	-0.367	-0.073	-0.036	-0.494	-0.723	1.334	-2.56	-0.364	0.081	-1.418	-1.671	-0.378	0.019	0.354	0.32	0.431	0.579	-0.196	0.974	-0.149	-0.332	0.047	0.082	-1.791	-0.176	0.582	-0.027	-0.184	0.238	-0.268	-0.273	-0.049	0.07	-0.621	0.735	-0.583	0.005	0.397	0.923	1.211	-0.014	5.196	-0.946	0.587	0.067	-0.66	-0.466	-0.87	-0.185	-1.528	-0.148	-1.222	-1.546	-1.291	2.231	-0.215	-0.394	-0.918	0.881	0.057	-0.012	-1.661	-0.635	-0.561	-1.549	-0.216	-0.075	-0.432	2.569	0.11	-0.077	0.374	-1.813	-3.646	-0.021	-0.034	-0.748	0.16	-1.003	0.825	-0.189	0.228	-0.295	-0.042	-2.122	-0.205	0.591	-0.267	0.589	-0.108	0.146	1.82	-0.029	0.336	0.288	0.683	-0.322	-0.656	-1.027	-0.649	0.239	-0.264	0.093	-1.998	1.189	0.433	-0.105	0.147	0.131	-0.788	-2.671	-0.622	-0.148	-1.606	-0.205	-0.576	-0.217	-1.636	0.52	0.589	-0.077	-1.905	0.075	-1.516	-1.284	-0.102	-0.31	0.086	-1.27	1.148	5.53	-0.221	-0.37	0.969	-1.456	-0.63	-0.158	-0.665	-0.159	1.388	-0.985	0.295	-0.471	-0.621	1.344	0.052	0.442	-0.803	1.347	-0.937	-1.575	-0.067	-1.064	0.524	0.276	-1.067	-0.163	0.958	0.525	-0.172	1.077	-0.14	-0.14	1.852	-0.3	-0.174	-0.947	0.574	-0.874	-2.321	0.269	0.201	-1.298	0.052	-0.11	-0.141	-1.529	-1.714	-0.727	1.0	-0.28	-0.251	0.127	-0.412	-0.189	-0.811	-1.638	-1.125	-0.958	-0.167	-0.522	-0.28	-0.269	0.715	0.147	0.018	-0.178	-1.729	-0.933	-0.174	0.02	-0.23	1.044	-0.079
X1508	X46366	0.526	1.617	0.194	0.248	0.355	1.321	0.215	0.169	0.319	1.309	1.681	0.858	0.519	2.181	0.248	0.046	-0.704	-0.591	0.534	0.125	2.073	0.265	0.164	-0.339	0.63	0.287	0.474	0.177	0.178	0.461	0.303	0.182	1.108	-0.081	0.437	1.646	-0.127	-2.94	0.56	-0.157	-0.357	0.098	0.211	-0.057	0.152	0.213	1.123	-0.642	0.842	-0.387	-1.036	-0.201	-0.291	0.844	0.928	0.041	1.796	-0.211	0.319	0.987	0.307	0.175	-1.431	-1.075	1.128	0.326	-0.843	0.172	-0.392	-1.043	-0.058	0.364	0.601	0.574	0.407	-2.313	0.109	-1.11	0.199	0.407	0.21	1.128	0.438	0.162	-0.643	-0.314	-0.146	0.88	0.337	-0.851	1.739	0.786	0.383	0.115	-0.316	-0.153	0.242	-1.007	0.489	-0.245	-0.377	-0.151	0.05	0.366	-0.859	0.144	-9.54	-0.339	0.281	0.503	-0.061	0.608	0.162	0.101	-0.466	0.573	0.144	0.693	-0.189	1.88	1.159	0.191	0.531	0.879	1.604	-0.058	-2.022	1.032	0.2	-0.455	-0.178	-0.198	0.151	0.402	0.915	0.227	-0.785	-0.114	-0.023	0.799	0.45	1.322	-0.129	0.091	0.351	-1.518	-0.426	-0.146	-0.076	0.566	1.65	0.39	-0.319	0.223	-0.32	0.385	-0.244	0.322	0.335	0.21	0.239	0.912	0.861	0.916	0.465	0.336	0.107	0.804	0.26	0.121	0.225	0.414	0.6	0.313	-0.018	1.374	1.161	0.208	0.127	1.529	0.513	-0.148	1.252	1.431	0.326	0.272	-1.284	-4.264	0.191	0.443	0.433	0.089	0.845	0.355	0.215	1.765	0.253	0.112	-0.124	0.42	-2.131	0.292	0.419	0.342	0.015	0.87	0.48	0.215	0.121	1.23	-0.055	0.682	0.278	0.633	-0.055	0.957	1.656	0.299	-2.009	0.032	1.493	0.161	-0.076	-0.091	0.991	0.183	0.511	0.068	0.015	0.906	-1.18	5.351	0.201	0.705	0.358	0.9	0.33	0.178	-2.973	0.201	-0.351	-0.013	0.261	0.404	-0.822	0.702	0.275	0.267	0.316	0.444	-0.06	0.498	0.429	0.365	0.359	-1.083	0.969	0.256	1.029	0.527	1.214	0.576	0.28	0.255	0.81	1.194	0.662	0.195	0.55	0.882	0.513	1.2	0.004	0.219	-1.899	1.067	-0.087	0.397	0.322	0.505	1.686	0.68	0.204	0.312	0.396	0.279	0.939	1.751	0.2	0.171	-0.036	-0.296	0.497	0.091	0.174	-0.335	1.974	0.65	1.397	-0.039	-1.266	0.543	0.188	-0.159	0.232	-1.389	0.944	-0.229	0.088	-1.478	0.85	1.259	1.046	1.447	0.114	0.309	0.246	-0.052	0.825	0.686	0.082	1.028	0.01	0.591	0.456	-0.049	1.75	-0.212	-1.087	-1.422	-0.696	0.455	2.021	0.039	1.271	1.398	-4.494	-1.566	0.699	0.409	2.55	0.149	0.239	0.405	-0.022	-0.783	0.088	-0.442	0.452	0.141	0.145	1.125	0.26	0.601	-0.237	1.586	1.26	0.22	0.419	0.195	0.624	0.159	0.829	0.339	-0.123	2.668	0.147	0.37	0.313	0.35	0.698	0.434	0.3	0.172	1.859	0.641	0.002	0.506	0.055	0.796	-0.054
X1508	X48047	0.036	1.651	-0.088	0.133	-0.032	0.68	0.041	0.328	-0.126	0.319	0.535	-0.552	0.629	0.817	0.87	0.057	0.109	-0.386	-0.754	-0.056	1.356	0.014	0.116	-0.349	0.606	0.21	0.224	0.324	0.396	0.544	0.062	0.069	0.814	0.969	0.027	0.112	-1.406	-1.221	0.168	-2.938	0.034	-0.136	0.053	0.246	-0.725	0.044	0.355	-3.913	-0.729	0.366	1.381	0.141	0.531	-2.805	0.067	0.046	1.261	-4.774	0.996	1.096	-0.014	-0.025	-0.254	-0.924	0.919	1.282	-0.511	-0.01	0.656	1.083	0.542	0.152	0.194	0.88	-0.186	1.411	0.078	0.884	-0.103	0.181	-0.072	0.859	0.083	0.62	-2.034	0.211	-0.881	-0.267	-0.209	0.583	0.624	-0.231	-0.294	0.497	-0.711	0.136	0.142	4.544	0.089	0.351	-2.361	-0.473	0.086	0.313	-0.032	0.108	-0.793	0.253	-0.175	-0.765	-0.805	0.571	-0.318	0.097	0.573	-2.182	0.329	-0.02	-0.569	0.832	0.603	0.063	0.164	1.141	0.778	0.13	0.741	0.451	1.99	1.185	-0.347	0.023	0.11	0.116	-0.897	-0.526	-1.72	1.543	0.174	-0.459	-0.336	0.613	-0.288	0.344	-1.42	-1.311	-0.093	-0.065	0.2	0.295	-0.469	-0.625	0.305	0.135	0.661	0.352	0.181	-0.177	-0.023	0.199	0.04	0.268	0.789	0.981	0.062	-0.656	-0.096	0.194	0.101	0.439	0.069	-0.09	-0.566	0.188	0.128	-0.1	-0.112	0.304	0.106	0.575	-0.361	0.337	0.577	1.054	-0.202	0.153	-0.068	0.364	0.164	0.31	-2.241	0.212	1.949	0.555	0.08	1.707	0.093	0.424	0.185	-0.242	-4.006	0.061	0.852	0.317	0.041	0.001	0.148	0.157	0.12	-0.044	0.097	0.69	-1.963	0.205	0.069	0.665	0.617	0.683	-3.158	-1.397	1.331	0.145	-0.512	-0.444	-0.454	-0.617	2.483	-0.477	0.025	0.07	-0.004	-3.215	0.141	0.345	0.896	0.98	0.834	0.087	1.229	-0.436	0.277	-2.576	0.139	-0.908	0.145	-0.431	0.295	0.093	-0.137	-1.112	2.357	0.39	0.347	-0.172	0.318	0.228	0.598	0.109	0.436	-0.124	-0.124	1.908	0.17	-0.774	0.031	-0.635	0.172	0.357	-0.02	-0.877	-0.134	0.982	0.634	0.18	-0.761	-1.003	0.267	0.213	0.114	0.939	1.037	0.375	1.197	0.275	0.392	-0.14	0.37	1.272	0.246	0.215	-0.649	-0.511	0.37	-0.337	-0.19	-0.087	0.346	0.3	0.118	0.146	-0.74	1.004	-0.142	-0.246	0.261	5.282	2.108	-2.5	0.603	-1.437	1.315	-0.909	0.805	0.785	0.306	0.529	0.225	0.126	-0.006	0.147	0.277	-0.008	0.861	-1.797	0.296	1.09	2.353	1.134	0.237	0.179	-0.808	0.623	2.476	-0.005	-0.71	1.634	-0.049	-0.622	0.464	0.525	-0.396	-0.324	-0.024	-2.274	1.88	-0.913	0.678	0.483	-0.576	-0.845	0.357	-0.225	0.0	0.007	0.389	0.495	1.562	-0.048	-0.069	0.092	0.657	-0.417	0.401	0.563	0.251	0.763	0.456	0.772	0.27	0.08	1.015	-0.212	0.227	0.052	1.344	-0.307	0.038	1.031	0.186	0.163	0.476
X1508	X47301	-0.4	1.321	-0.577	0.182	0.528	0.958	0.062	0.175	0.258	0.132	0.81	1.761	-0.219	0.335	0.075	0.158	0.489	-0.108	-0.985	-0.005	-0.725	0.159	0.154	1.65	0.681	-0.153	0.79	-0.346	0.563	0.486	0.192	0.138	1.775	0.618	0.227	-0.857	1.446	-1.515	0.691	-0.1	0.1	-2.523	0.134	-0.017	-0.231	0.653	-0.426	0.198	-0.713	-0.438	0.823	-2.15	-0.236	4.059	0.118	0.177	1.561	1.47	0.933	1.889	0.056	0.187	1.056	0.49	0.84	2.747	-1.276	0.108	-0.259	-2.318	-0.032	-0.685	0.793	0.241	0.503	0.308	-0.213	0.248	-0.713	-1.644	0.144	-0.687	-0.214	1.92	1.92	-0.613	0.042	0.171	0.17	0.277	-0.923	-0.1	0.499	0.546	-0.418	0.081	-0.217	0.473	-0.641	-0.604	-1.785	-1.376	0.002	0.042	-0.73	0.147	0.614	0.249	0.076	0.662	-3.434	-0.151	-0.524	0.164	0.186	-2.187	1.512	-0.295	0.209	1.191	0.991	1.835	0.279	1.392	1.48	0.125	0.558	-0.778	2.232	-0.605	-0.252	0.185	0.027	-0.057	-0.47	0.218	2.109	0.529	0.851	0.617	-0.789	1.447	2.545	0.619	0.293	-0.258	-0.102	-1.079	0.234	0.388	1.473	0.176	0.412	0.181	-0.257	0.027	0.631	-0.013	0.143	0.178	-0.18	-0.497	0.864	-0.618	0.273	0.145	-0.471	0.731	0.161	0.838	0.169	0.174	-1.288	-0.313	0.139	0.699	0.449	-0.02	0.165	0.516	-0.088	-0.36	0.715	0.403	0.115	0.154	-1.023	-3.647	0.139	-0.169	-0.229	0.075	-1.874	0.091	0.158	1.885	0.164	0.203	0.212	0.323	-1.857	0.19	0.367	0.072	0.283	0.128	-0.476	0.06	0.185	-0.248	0.532	0.04	-1.12	0.883	-0.666	0.458	1.451	0.323	-1.936	0.14	1.906	0.097	-0.367	-0.861	0.025	-0.049	-0.97	0.023	0.461	1.065	0.205	-0.103	0.126	0.436	0.678	0.889	0.661	0.161	-0.936	0.085	0.382	-1.491	0.191	0.315	-1.343	0.354	0.281	-0.162	-1.248	0.22	1.247	0.428	0.233	0.283	0.71	0.269	1.153	0.081	1.052	-0.195	1.355	0.89	0.199	-2.276	0.734	-0.395	-0.33	0.576	-0.631	-0.028	-0.5	1.016	-0.049	0.163	-0.205	-0.921	0.142	0.396	0.269	1.468	1.809	1.435	0.688	0.256	0.364	-0.184	1.091	1.377	-0.191	0.76	-1.303	0.33	0.139	-0.131	0.552	0.152	1.503	-1.46	0.564	0.405	-1.614	0.13	0.097	-0.074	0.03	-1.044	1.226	-3.811	0.324	0.223	0.812	0.578	0.264	0.302	0.684	0.621	0.234	0.337	-0.944	0.4	0.762	-0.252	0.829	0.476	0.0	1.172	3.161	1.246	-0.386	-1.074	1.113	0.242	1.535	0.124	1.124	1.2	0.168	-0.084	0.424	0.092	1.9	0.33	0.042	-1.994	1.123	0.327	-0.069	0.108	0.251	-1.427	0.338	-0.852	-0.039	0.59	0.786	-0.223	0.137	-0.029	0.107	-1.491	0.492	0.157	-1.141	-0.192	0.538	1.578	0.145	0.727	0.283	0.354	1.116	-2.743	0.233	0.15	2.282	-0.619	-0.038	0.754	-0.105	1.914	0.845
X1508	X47670	-0.291	-2.146	-0.046	-0.132	-0.314	-0.168	-0.121	0.349	0.001	1.12	0.542	2.323	-0.784	2.213	-0.192	0.078	0.098	0.793	-1.353	0.124	-0.189	0.098	-0.119	-0.632	-0.845	0.152	1.023	0.006	0.238	0.216	0.14	0.046	-0.324	0.043	-0.265	-0.353	-1.808	-0.582	0.222	0.36	0.038	-0.261	0.091	-1.522	0.244	0.59	0.837	-1.002	0.646	0.051	1.951	-0.07	0.106	0.7	-0.442	0.184	0.343	-0.349	0.34	2.638	-0.218	0.118	1.305	0.654	1.939	0.509	-0.497	0.081	-0.011	3.328	-0.456	-0.386	-0.673	1.057	-0.157	-0.346	0.357	-0.856	0.1	-0.626	-0.131	0.597	-0.137	-0.603	-1.169	-0.46	-1.185	-0.009	0.288	0.153	-1.214	0.651	0.467	-0.023	0.207	0.093	0.081	-1.829	-1.002	-1.404	0.129	-2.985	0.13	-0.099	-2.175	0.068	-0.649	0.151	0.294	-1.13	0.083	0.395	0.368	0.086	-0.455	0.343	1.084	-0.214	-0.32	0.211	0.774	-0.454	0.523	1.076	-0.16	0.019	-1.464	-0.49	0.448	0.705	-0.047	0.109	0.094	0.015	0.329	-0.195	0.499	0.443	-0.63	0.324	0.36	1.779	-0.202	2.032	-1.73	-1.973	-0.138	-1.015	-0.085	-0.69	1.072	-0.394	0.684	0.107	0.803	0.493	0.823	-0.094	-0.172	0.273	-0.113	1.165	1.098	-1.277	-0.017	0.39	0.098	0.084	0.137	0.594	0.014	0.352	0.336	-0.081	0.356	1.117	0.032	-0.339	0.07	-0.814	-0.334	-0.13	0.251	-0.544	-0.022	0.191	-0.109	-4.154	-0.139	-0.539	-0.243	0.105	0.572	-0.169	0.016	1.187	0.057	0.364	-0.134	-0.293	-2.459	0.087	0.536	0.067	-0.088	0.18	-0.156	0.163	0.069	-0.316	-0.309	0.878	0.027	1.028	-0.623	0.044	1.698	0.371	-2.259	-0.307	1.588	0.294	-0.974	-0.769	-0.682	0.083	0.396	-0.571	-0.254	0.641	-1.226	-1.53	0.144	0.35	0.242	0.216	-0.118	0.088	5.717	0.159	0.613	0.98	0.089	1.098	-1.14	1.908	0.28	0.362	-1.053	0.157	0.014	-0.565	0.054	0.942	-0.529	-2.059	0.55	0.092	0.636	0.195	-0.294	-2.778	0.095	0.992	-0.005	3.445	0.654	0.387	1.791	0.513	0.432	0.169	0.265	0.255	-0.625	-0.331	0.344	0.31	0.017	0.839	-0.993	0.819	-0.059	0.252	0.227	0.198	0.386	0.574	-0.451	0.626	-0.372	-0.357	-0.701	-0.283	-0.45	0.544	0.528	0.216	1.15	-0.245	-2.645	0.006	0.086	-0.277	1.07	2.702	-0.185	15.0	-1.009	0.167	0.259	0.486	-1.146	-0.269	-0.229	0.694	0.207	0.13	-0.565	-0.095	0.404	0.469	0.486	0.138	-0.438	0.779	2.29	-0.569	0.353	-0.423	-0.828	-1.361	-0.367	0.089	-1.381	1.65	0.096	0.083	0.523	-0.488	1.941	0.251	0.031	-0.026	0.606	0.029	-0.848	0.462	0.053	0.513	-0.59	-0.628	0.006	-3.289	0.138	0.613	-0.493	0.07	0.537	-0.175	1.07	-0.142	0.17	-0.034	0.387	2.131	0.142	0.401	0.04	0.046	0.854	0.23	0.19	0.1	0.922	-1.614	0.073	-0.482	0.097	0.985	-0.887
X1508	X46690	0.246	-1.584	0.438	0.267	-0.39	1.176	0.482	0.436	0.402	0.793	0.361	-0.657	-0.122	1.129	-0.285	0.275	0.302	0.365	-0.372	0.304	0.431	0.258	0.17	-2.425	0.647	0.332	-0.029	0.403	0.245	0.191	0.336	0.303	0.582	-0.368	0.128	0.72	-1.926	0.724	0.53	1.142	0.175	0.566	0.292	2.066	-0.436	-0.316	0.586	0.702	0.514	0.541	-0.666	0.353	-0.083	0.022	-0.396	-0.133	2.044	2.458	-0.401	0.596	0.334	0.307	-0.012	0.554	0.925	-0.723	1.281	0.188	0.276	-2.052	0.182	0.593	1.336	-0.616	0.632	0.584	0.327	-0.088	0.297	0.93	0.218	1.006	0.401	1.606	2.459	0.452	-0.049	1.001	-0.603	0.708	-0.649	0.665	0.171	0.611	0.576	0.172	0.23	-0.951	0.364	0.337	0.892	0.855	0.217	0.092	0.941	0.232	0.989	0.408	0.334	-0.183	0.047	0.667	0.376	0.268	0.073	0.791	-0.654	-0.013	0.481	-0.536	-0.465	0.64	0.625	0.693	1.163	-4.17	1.273	0.059	-0.648	0.558	0.587	0.292	0.296	0.437	0.695	-0.236	0.043	0.876	0.072	0.361	0.874	0.74	1.08	0.462	1.431	-0.926	-0.203	0.419	-0.208	0.169	1.336	0.414	0.108	0.3	0.679	0.414	0.505	0.592	-0.015	0.355	0.291	0.677	0.799	1.363	0.602	0.465	0.407	0.297	0.31	0.186	0.271	0.433	0.467	0.415	0.396	0.503	1.085	0.389	0.253	0.252	0.547	0.526	1.287	1.232	0.436	0.31	0.651	-1.751	0.223	0.61	0.48	0.357	1.526	0.452	0.297	1.324	0.274	0.593	0.261	0.185	-0.781	0.398	0.391	0.256	0.102	0.663	0.812	0.327	0.3	-0.425	0.582	1.03	0.739	0.504	-0.597	1.163	1.126	0.33	-1.558	0.307	-0.39	0.315	-1.037	0.399	2.882	0.307	-0.13	0.204	1.021	0.267	0.169	0.205	0.112	0.278	-0.176	-0.249	0.603	0.283	-2.792	0.638	-0.539	0.709	0.235	-0.206	0.367	2.175	0.366	0.392	0.157	1.147	0.665	0.118	0.008	-0.141	0.451	0.686	0.566	0.296	0.307	0.556	0.62	0.648	0.081	-0.155	0.476	1.629	1.273	0.432	2.295	1.245	0.459	0.65	0.559	0.364	0.245	0.758	0.671	0.416	0.245	0.054	1.496	0.701	0.58	0.299	0.527	0.296	0.837	1.312	0.638	0.608	0.244	0.568	0.426	0.038	0.485	-2.506	0.414	1.146	0.417	0.006	-1.374	0.306	0.277	0.383	-0.243	-1.915	0.866	4.102	0.458	-1.752	-0.072	1.415	1.335	1.228	0.785	-0.236	0.303	-0.543	0.19	0.595	-0.514	-0.146	-0.287	-0.002	0.413	0.613	-1.841	-0.458	0.156	0.577	-0.872	0.111	1.962	0.255	1.097	0.547	0.066	0.877	0.712	0.31	1.125	-0.018	0.239	-0.147	1.554	-2.102	0.659	-2.771	0.4	-0.694	0.115	0.751	0.249	-3.623	-0.037	-6.65	1.12	0.35	0.454	0.268	-0.377	0.105	0.151	1.02	0.228	2.094	0.401	0.183	0.246	0.363	0.249	0.469	0.044	0.296	0.312	-0.044	0.286	-1.485	0.287	0.661	0.801
X1508	X46695	0.084	1.057	-0.164	-1.466	-0.119	0.796	0.049	0.317	-0.028	0.835	1.401	-0.559	0.248	1.311	0.569	0.227	0.761	-0.982	-0.27	0.174	-0.06	0.213	-0.117	-1.697	-0.195	-0.585	0.764	-0.074	0.582	0.173	0.301	0.237	-2.175	0.169	0.002	-1.086	-1.888	-0.066	0.488	-0.2	0.238	0.265	0.336	0.006	0.563	-0.05	0.672	-0.484	0.878	0.426	0.467	-0.403	-0.224	-1.447	-0.839	0.269	0.836	3.818	-0.25	1.032	0.307	0.022	-2.398	0.057	0.671	1.401	1.318	0.076	0.733	0.583	0.766	-0.058	1.075	1.176	0.346	0.935	-0.406	0.168	-0.086	0.866	0.407	0.573	0.486	-1.66	-3.017	0.391	-1.879	1.138	-0.372	1.475	-1.901	0.181	-0.28	-0.309	0.417	0.229	0.211	-1.89	0.229	1.003	0.326	0.314	0.395	-0.163	0.394	0.235	1.165	0.377	0.29	0.104	0.543	0.363	1.138	-0.734	-0.193	0.384	0.07	1.296	-0.574	1.285	-0.772	-0.592	0.18	0.79	2.111	0.191	0.627	-0.191	-0.84	0.917	-0.593	-1.119	0.228	0.505	1.168	-1.903	-1.152	1.064	0.807	0.982	0.511	1.052	4.898	1.784	5.397	0.61	0.521	-0.261	0.226	-0.395	1.44	0.289	0.588	0.236	0.437	0.43	-0.648	0.09	0.413	-0.114	0.172	0.369	0.658	-1.991	0.581	0.057	0.38	-0.523	0.04	0.209	0.18	0.233	0.187	0.281	0.239	0.934	-1.089	-1.046	0.212	0.488	-0.227	-0.817	1.652	1.247	0.08	0.254	0.663	2.603	-0.176	0.635	0.021	-0.181	0.571	-0.354	0.19	-0.199	0.187	-0.76	-1.535	0.295	-2.02	0.275	0.576	0.125	0.11	0.116	0.752	0.287	0.223	0.572	0.476	0.364	0.765	0.644	-0.003	0.508	1.192	-1.529	-2.71	0.63	1.193	-0.592	-1.086	-0.475	1.88	0.14	-1.379	0.286	-1.218	0.77	-3.694	1.801	-0.129	0.172	0.226	0.008	0.575	0.197	0.671	0.812	1.541	0.823	0.234	-0.198	0.144	2.243	0.098	0.457	-1.611	-0.763	-2.794	0.369	-0.198	0.403	0.797	0.421	0.535	0.143	0.385	0.192	1.694	-3.763	0.259	1.164	1.325	-0.752	-0.284	0.451	0.11	0.614	0.407	0.188	0.776	0.308	0.578	-0.32	0.542	0.171	0.303	1.376	1.107	1.248	0.651	0.3	0.492	0.008	0.347	1.591	0.262	0.591	0.158	0.078	-0.84	0.701	0.367	1.001	0.824	0.102	-0.561	0.097	-1.585	0.724	0.189	-0.352	0.028	-0.069	0.943	1.893	0.111	0.551	0.78	1.067	0.51	1.131	0.804	0.577	0.232	0.654	0.419	-0.136	0.457	1.221	0.367	0.534	0.767	0.185	1.293	0.849	0.421	0.509	-1.23	0.241	0.796	0.231	0.778	1.259	0.241	-1.23	0.643	-0.52	0.765	0.359	0.114	-0.297	1.312	0.147	0.833	-0.073	0.465	-0.51	0.151	0.289	0.057	0.3	-1.023	0.028	1.61	0.159	-0.511	0.199	0.803	0.221	-0.055	0.791	0.255	2.14	-0.073	0.919	0.321	0.111	0.947	1.134	0.311	0.216	1.312	0.654	0.112	0.977	0.263	-0.401	-0.251
X1508	X46368	-0.883	3.122	0.394	0.414	0.495	0.928	0.546	-1.059	0.488	0.514	-0.217	1.001	0.779	1.707	0.589	0.352	-0.48	0.214	1.216	0.434	1.599	0.104	0.354	-0.703	1.362	0.484	0.271	0.645	0.461	0.526	0.466	-0.291	1.558	0.025	0.274	1.71	0.79	-0.234	0.506	0.198	-1.769	0.288	0.498	1.663	-0.845	0.252	0.5	-0.434	0.949	-0.407	0.032	0.45	0.18	0.481	1.216	0.379	2.191	-0.701	0.044	-0.896	0.307	0.173	-0.038	-3.824	0.999	-0.388	0.325	0.436	0.345	0.208	-0.034	0.34	1.057	0.763	0.856	-0.163	-0.325	0.94	0.425	0.82	0.551	0.84	0.562	-0.688	0.801	0.518	0.206	0.808	-0.048	0.221	-1.208	1.067	0.394	0.665	0.334	0.439	0.448	-0.891	0.449	-0.05	0.548	0.752	-0.039	0.482	-2.349	0.254	-12.929	-0.669	0.586	0.995	-0.824	0.608	0.52	0.08	-0.383	0.58	-0.049	0.839	0.543	1.469	0.262	0.37	0.492	0.669	1.074	0.186	-0.309	0.511	-0.549	-0.158	0.376	0.176	0.398	0.563	0.829	-0.135	0.185	0.709	0.146	1.112	0.759	1.017	-0.254	0.547	2.241	-0.878	0.256	0.322	0.42	0.481	1.449	0.546	0.261	0.392	0.429	0.537	1.193	0.88	0.443	0.467	0.422	0.495	0.777	1.317	0.638	0.496	0.462	0.411	0.446	0.161	0.367	0.49	0.633	0.503	0.451	0.976	-0.401	0.2	0.433	1.217	0.11	0.347	1.16	1.128	0.517	0.426	-0.392	-2.467	0.454	0.631	0.575	0.483	1.085	0.088	0.376	1.38	0.368	0.618	-0.007	0.511	-0.47	0.488	0.299	0.447	0.355	0.635	0.686	0.367	0.312	1.198	0.521	0.647	0.248	0.402	0.271	0.306	1.144	-0.324	-1.033	1.044	0.991	0.195	0.168	0.481	2.252	0.42	1.704	0.31	0.917	0.806	0.442	3.094	0.32	0.665	-0.274	0.779	0.247	0.317	-2.136	-0.058	-1.216	0.027	0.442	1.165	0.493	0.905	0.366	0.379	1.306	1.164	1.479	0.581	0.524	-0.051	0.572	-0.092	0.878	0.418	0.824	0.544	1.136	1.088	0.44	-0.194	0.857	0.422	0.507	0.584	0.161	1.077	1.162	1.208	0.706	0.485	0.268	1.186	0.45	0.459	0.405	0.852	1.469	1.342	0.75	0.448	0.557	0.389	0.812	1.461	0.685	0.679	0.983	0.687	0.689	0.726	0.832	0.83	1.345	1.037	1.026	0.237	-2.106	0.637	0.026	0.393	-0.069	-0.598	1.423	-2.066	0.616	-0.259	0.965	1.421	1.15	1.197	0.868	-0.582	0.296	0.674	0.61	0.488	0.777	1.376	0.383	0.795	0.739	0.593	1.205	0.71	0.355	0.885	0.918	0.55	1.73	0.429	1.269	1.258	-0.249	-1.002	0.699	0.686	2.365	0.49	0.399	1.033	1.283	-0.175	0.325	-0.08	0.505	-1.794	0.465	1.259	0.38	0.887	0.302	1.39	1.358	0.191	0.21	0.632	0.503	0.437	-0.081	0.768	0.399	1.966	0.188	0.411	0.388	0.499	0.747	1.216	0.43	0.432	1.301	0.757	0.426	0.63	0.434	1.045	0.918
X1508	X47671	-0.402	3.926	-0.241	0.092	-0.178	-1.419	-0.048	0.34	-0.334	-0.198	1.263	2.662	-1.04	1.137	0.102	0.01	0.25	-1.215	-1.424	-0.117	0.469	0.02	0.073	1.438	-2.131	-0.099	0.449	0.019	0.432	0.779	-0.283	-0.158	-0.675	1.416	-0.4	-1.679	-0.899	-1.825	0.154	-2.41	-0.021	0.308	0.003	-1.429	0.239	-0.315	1.133	-1.99	-1.284	-0.216	0.243	0.96	0.845	-0.126	-0.997	0.166	-0.835	-2.659	1.114	0.763	-0.271	0.009	3.664	0.656	0.638	2.17	-0.453	0.025	0.646	-0.479	0.092	0.168	-0.481	0.468	-0.599	-0.473	-0.356	-0.411	-0.046	0.556	0.117	0.718	0.119	2.106	-3.522	0.758	0.24	0.626	-0.371	0.743	0.166	-0.073	-0.054	0.029	-0.083	0.099	0.145	0.92	-0.129	1.09	-0.852	-0.483	0.215	-0.123	0.83	0.002	0.302	-0.083	0.187	-0.192	0.281	0.436	-0.308	0.031	-0.219	-0.965	0.427	-0.126	-0.024	0.871	0.92	0.592	0.156	0.152	0.19	0.114	0.304	-0.336	1.005	0.47	-0.606	-0.099	0.058	0.068	-0.228	-1.13	-3.129	1.299	0.895	-0.254	-0.785	1.359	7.088	1.218	-2.275	-0.513	0.601	-0.303	-0.041	-0.095	-2.154	-0.315	0.024	-0.212	0.604	0.194	0.612	-0.085	0.069	0.293	0.066	-0.766	0.997	-1.337	0.295	0.092	-0.423	-0.417	0.138	0.581	0.047	0.405	-0.021	-0.232	0.241	0.999	1.509	0.16	0.061	-0.243	-0.642	-0.104	1.193	1.149	-0.064	0.13	-0.347	1.4	0.169	0.429	-0.529	-0.026	1.6	0.431	0.072	2.003	0.061	0.415	0.197	-0.117	-3.553	-0.066	0.267	0.15	0.077	0.566	-0.132	-0.117	-0.048	-0.037	0.354	0.847	0.257	1.092	0.128	0.52	0.444	-0.324	-1.47	-0.311	1.69	0.201	0.858	-0.508	-0.841	-0.32	0.837	-0.148	-0.244	0.31	-0.03	-1.079	-0.021	0.49	0.776	0.949	0.842	0.055	-1.009	-0.164	0.789	-2.282	0.112	-0.882	-0.368	1.093	0.339	-0.082	-1.734	-1.953	-0.452	-0.613	0.266	-0.055	0.737	-1.208	0.716	0.041	0.818	0.171	0.355	1.46	0.098	-0.206	0.399	-2.629	-0.498	0.14	-0.631	-1.249	-0.821	-0.602	-1.68	0.187	0.048	-0.98	-0.74	0.301	0.18	0.484	1.791	-0.624	-1.065	0.267	0.405	-0.217	0.506	0.557	-0.047	0.214	-0.331	-0.931	0.216	-0.648	0.234	-0.752	1.444	0.727	0.872	0.113	-2.489	0.004	-0.024	-0.16	-0.502	0.845	1.83	2.495	0.073	-0.715	0.15	-0.846	-0.926	-0.249	0.621	1.415	0.108	-0.245	0.67	-0.327	-0.288	-0.854	-0.231	-0.39	0.614	1.683	1.81	0.575	0.214	-0.436	-1.442	0.123	0.929	0.062	-0.017	1.901	-0.066	-0.205	0.339	-0.877	2.292	-0.492	0.022	-0.478	-0.064	0.755	0.11	-0.025	-0.293	-1.07	0.365	-1.281	-0.002	0.373	0.32	0.938	-0.28	0.184	-0.533	-2.562	0.539	-0.411	1.347	0.268	-0.018	2.119	0.346	0.354	0.214	0.097	0.865	-0.391	0.304	-0.024	1.611	-1.331	0.026	0.139	0.104	0.966	1.084
X1508	X46700	-0.182	2.39	-0.09	0.084	-0.277	0.769	-0.103	0.333	-0.193	0.757	-1.749	1.567	0.744	0.353	0.761	-0.033	-0.472	-0.371	-1.132	0.012	0.486	0.036	0.025	0.881	1.105	0.102	-0.97	0.381	0.398	0.717	0.015	0.018	-3.913	0.102	-0.076	0.944	0.256	-1.723	0.333	-3.151	0.078	-0.567	-0.045	-0.66	-0.034	0.81	0.373	-2.377	-0.138	0.133	0.288	-1.355	0.322	0.445	-2.108	-0.011	0.595	3.113	1.032	1.378	-0.306	-0.066	-4.412	0.051	-0.432	1.241	-1.073	-0.081	0.349	0.753	0.069	-0.699	-0.969	1.924	-1.356	0.549	0.821	-2.397	-0.19	-0.58	-0.301	0.538	-0.48	1.149	-2.269	-0.002	-0.904	-0.191	-0.999	-0.074	-1.993	-0.217	-0.043	-0.168	0.132	0.11	0.093	0.392	0.022	0.665	-0.258	-1.556	0.15	0.13	-0.713	0.012	0.356	-0.199	-0.604	-0.972	-0.306	0.282	-1.703	0.008	-0.152	-1.262	2.194	-0.063	-0.698	1.053	0.612	-0.589	0.157	1.516	-0.881	0.06	-2.033	0.392	1.242	1.574	-0.637	-0.074	0.015	0.093	-1.026	-0.339	-0.652	0.105	0.746	-0.277	0.18	-0.416	2.404	0.935	-1.501	0.634	0.101	-0.624	0.167	0.271	0.867	-0.767	0.424	0.145	0.739	0.19	-0.125	-0.08	-0.183	0.0	-0.005	1.208	0.688	-0.597	0.365	0.293	0.02	-0.583	0.038	0.338	-0.036	-0.253	-0.873	-0.072	0.049	-0.274	-2.201	-0.07	0.008	-0.673	-0.318	0.202	-1.303	-0.13	-0.181	0.276	-1.21	2.893	0.211	-0.061	-0.836	0.15	-0.091	0.115	0.014	0.385	0.012	1.186	0.07	-0.254	-2.138	-0.11	1.13	0.428	-0.011	-0.358	-0.647	0.126	-0.039	0.736	-0.24	-0.22	-0.475	-0.23	0.362	-0.467	1.121	0.599	2.229	-1.713	0.937	0.075	1.474	-0.18	-1.053	-0.24	4.43	-0.207	0.535	0.209	-0.81	-2.778	0.032	0.086	0.256	1.611	1.105	-0.003	-0.063	-0.622	3.217	0.468	0.03	-0.092	-0.473	-0.403	0.442	-0.019	-0.207	0.74	0.515	0.26	-0.285	-0.758	0.663	-1.173	0.85	0.004	0.907	0.485	-1.369	0.533	0.125	-0.267	0.925	-0.756	-0.193	0.004	-0.385	0.363	-0.01	-0.026	0.029	0.101	-2.443	-0.962	0.35	0.112	0.153	1.504	1.171	0.08	-0.274	0.373	0.099	-0.307	0.55	0.933	0.223	0.318	-0.233	-0.615	-0.24	0.703	-0.736	0.619	0.626	0.111	0.953	0.024	-1.729	1.007	-0.074	-0.044	-0.556	-1.1	0.657	-3.636	0.524	-0.045	0.95	-0.07	0.156	0.142	0.369	0.687	0.168	-0.913	-0.546	-0.163	0.103	0.247	0.123	-0.453	0.169	-0.349	3.196	0.263	-0.004	-0.222	-0.939	0.262	0.592	0.013	0.291	2.186	-0.097	-1.474	0.575	0.091	1.253	0.001	-0.011	-1.419	-0.101	-0.116	0.28	0.022	-0.023	-0.943	0.207	0.308	-0.072	-0.8	-0.367	-0.24	1.681	-0.181	-0.532	-0.24	0.505	-0.046	-0.561	0.071	0.547	0.793	0.249	0.375	0.212	0.001	1.346	0.085	0.376	0.026	1.903	-0.308	0.008	0.595	0.01	-0.721	-0.648
X1508	X46701	-0.532	-3.028	0.29	0.169	-0.295	0.658	0.424	0.21	0.292	0.998	-0.046	-0.673	0.263	0.572	0.113	0.144	-0.655	0.293	-1.017	0.167	-0.336	-0.019	0.128	-0.878	-0.158	0.149	0.68	-0.003	0.464	0.108	0.216	0.143	-1.906	0.039	-0.253	1.142	-3.243	-0.459	0.884	0.902	0.029	0.188	-0.043	-0.67	0.396	0.756	0.058	-0.118	0.565	0.151	-0.1	-1.199	-0.12	2.139	-0.506	-0.049	3.169	-1.739	0.587	1.854	0.22	0.171	2.077	0.754	1.338	0.072	-0.357	0.078	0.515	-1.249	0.771	-0.4	0.948	0.653	0.904	0.439	0.489	-2.541	0.068	0.78	0.113	1.215	0.356	-1.089	-2.073	-0.253	0.208	0.654	0.119	0.003	-1.004	0.805	0.238	-0.36	0.388	0.035	0.186	0.157	-0.515	0.631	-0.039	0.493	0.331	-0.508	-0.101	0.054	3.472	0.051	-0.301	-0.763	0.602	0.521	0.725	0.127	0.131	1.243	1.427	0.618	-0.923	2.064	-0.19	-0.648	0.536	0.623	1.758	0.156	-1.233	1.303	-0.696	0.67	-0.081	0.166	0.15	-0.164	-0.367	-0.8	4.156	-0.006	0.186	0.104	0.593	-0.138	7.297	2.678	1.279	-1.389	-0.223	-0.58	-0.174	-0.165	-1.535	-0.999	-0.592	0.04	0.774	0.509	0.77	1.421	-0.01	0.262	0.153	0.628	0.75	0.462	0.867	0.213	0.191	0.767	0.168	0.326	0.093	0.266	-0.486	0.062	0.153	1.351	0.256	0.181	-0.028	0.223	-0.727	-0.233	1.344	1.6	0.328	0.206	0.744	-1.09	0.01	0.41	-0.684	-0.241	0.29	-1.247	0.147	0.482	0.109	0.857	0.09	0.119	-0.849	0.256	0.08	0.171	0.195	0.705	0.949	0.278	-0.161	0.37	0.13	0.709	1.154	0.778	1.197	0.779	-0.499	0.384	-1.868	0.815	1.234	0.137	-1.631	-0.262	-2.182	-1.262	-2.307	0.085	-1.463	-2.732	-2.339	1.33	0.153	0.074	0.846	-1.0	0.666	0.041	-2.183	0.827	0.221	2.381	0.171	-0.34	0.388	1.399	0.122	-0.371	0.264	0.747	-0.12	-0.535	0.333	0.609	0.115	-0.292	1.126	0.136	-0.446	-0.22	0.635	0.563	0.192	-0.287	1.582	-0.557	0.152	0.426	0.335	1.054	-1.516	-0.565	-0.004	0.319	-0.473	-0.442	0.184	0.211	0.013	0.171	0.972	0.153	0.489	-0.111	0.186	0.086	0.766	0.545	-0.173	0.097	-1.077	-0.25	-0.578	0.257	0.507	0.295	-1.158	-1.582	0.708	0.331	-1.889	0.62	0.125	0.126	-1.204	-0.314	-0.904	5.013	0.409	0.324	0.278	1.489	1.02	0.551	0.212	1.003	0.064	0.123	-0.146	-0.09	0.271	1.683	-1.104	-1.303	0.698	0.917	-1.037	-3.972	-0.295	-0.699	-0.076	-0.94	-0.945	0.105	1.301	0.022	0.154	0.196	0.584	0.609	3.485	0.329	0.145	-1.667	0.836	-0.017	-0.453	-1.272	0.326	1.446	-0.566	-0.478	0.009	0.161	0.472	0.101	1.457	0.106	-0.536	-0.507	0.933	0.112	0.024	0.382	-0.151	2.819	-0.078	0.237	-0.429	-0.588	-0.36	0.045	0.232	0.143	1.062	-0.14	0.143	0.301	0.186	1.091	0.877
X1508	X46261	-0.676	-2.001	0.464	-0.092	-0.432	0.084	-0.324	0.398	0.251	0.717	-1.25	-0.674	-0.49	-0.833	-0.574	-0.03	0.471	0.555	-0.966	0.111	-1.399	-0.01	0.079	1.299	-1.609	0.229	0.425	-0.057	0.063	-0.266	0.032	0.044	1.382	-0.069	0.071	-1.266	-0.252	0.019	0.222	0.311	0.029	0.184	0.031	0.012	-0.043	0.123	1.229	-0.419	0.299	-0.04	0.002	-0.186	-0.064	4.632	0.687	-0.013	0.833	0.04	-0.721	-0.223	-0.154	-0.02	-0.552	0.233	0.963	-0.472	-0.254	0.024	0.254	-0.782	-0.755	0.609	-0.142	-0.905	-0.964	-1.491	0.334	0.207	0.162	1.153	-0.586	0.948	-0.005	1.034	-0.525	0.656	0.72	0.523	0.395	-0.164	-3.316	1.262	0.321	-0.084	-0.083	-0.107	0.024	0.844	-0.043	-0.688	0.444	0.221	-0.089	0.086	1.008	0.048	1.455	0.381	0.288	-1.536	1.043	-0.567	-1.217	0.052	0.084	1.286	-1.116	-0.304	-0.232	0.505	0.061	-1.422	-0.097	1.057	-2.28	-0.089	-3.381	-0.425	0.959	1.096	0.38	0.08	0.063	-0.519	1.191	0.74	-0.086	-0.189	0.214	-0.101	0.173	1.412	0.636	0.467	-0.298	-0.052	-0.171	0.282	-0.213	-0.249	0.456	-0.036	-0.033	0.094	-0.003	-0.17	0.509	1.128	0.078	0.021	0.105	0.531	0.551	0.526	0.168	-0.105	0.024	0.088	0.098	0.478	0.059	0.228	0.226	-0.37	0.058	-0.309	1.105	0.167	0.073	0.203	0.044	0.135	0.704	1.218	0.41	0.126	0.363	1.226	0.426	0.251	-0.587	0.051	-0.063	0.949	0.087	1.768	0.033	-0.224	0.104	0.021	-0.799	0.364	0.793	0.117	0.186	-0.553	0.092	-0.089	0.124	-0.677	0.191	0.552	0.794	0.768	-0.037	0.997	1.311	0.183	0.976	-1.224	0.359	0.033	-0.05	-0.575	2.263	0.143	1.53	0.05	-0.583	-1.278	0.83	3.611	0.139	1.176	1.994	-0.481	-0.009	-0.127	0.323	0.08	3.166	-2.26	0.146	-0.511	0.689	2.986	0.399	0.067	-0.411	-0.396	0.858	0.381	-0.3	0.624	-0.811	-0.822	-1.712	-0.026	0.07	1.118	-1.645	0.708	-0.469	0.91	-0.933	4.156	1.006	0.388	1.681	0.174	0.034	-3.067	-0.52	-0.039	-0.459	0.604	0.573	-0.669	-0.175	-0.364	0.04	1.737	-0.331	-0.433	0.166	0.294	0.506	0.795	0.089	0.769	-1.413	-1.335	-0.068	-0.346	-0.154	0.747	0.713	0.174	0.268	-0.42	-1.566	0.458	-0.106	-0.186	0.793	-0.628	0.179	-0.058	-0.12	0.689	0.012	0.082	0.041	0.68	0.78	0.203	0.26	-0.985	-0.402	-0.463	0.101	-0.501	0.371	-0.603	-0.827	0.306	1.457	-1.442	0.33	0.911	0.145	-0.407	-3.978	0.06	-2.095	1.003	0.087	2.534	0.471	-0.196	-1.713	-0.866	0.058	-0.119	0.098	-1.677	-0.091	-0.023	-0.02	0.965	0.201	-1.333	-0.071	-1.407	0.049	-0.616	0.38	0.34	1.669	0.673	-0.556	0.08	2.712	0.67	-1.223	0.313	-0.099	-0.11	-0.071	-0.145	0.941	-1.55	0.217	0.082	-2.428	-0.367	-0.007	0.126	0.193	-0.194	0.336
X1508	X46259	0.03	-2.081	-0.155	-0.182	-0.442	0.139	-0.315	0.294	-0.056	0.39	-0.907	-0.582	0.439	-1.185	-0.512	-0.212	0.266	-0.873	-1.059	-0.103	2.692	-0.147	-0.215	-1.033	1.146	-0.158	1.06	-0.547	-0.54	0.448	-0.152	-0.15	-1.317	0.588	-0.144	0.414	-1.487	0.594	0.296	1.486	-0.208	-0.498	-0.37	-1.08	-0.229	-0.319	-1.491	-0.668	-0.434	0.14	-0.523	0.976	0.319	1.452	-0.607	-0.249	0.637	-1.293	-0.461	1.129	0.165	0.028	-1.638	0.399	1.413	-1.439	-0.565	-0.201	-0.475	-0.547	-0.351	-0.122	-0.549	0.67	-0.71	-1.179	-0.427	-1.992	-0.239	0.019	-0.515	-0.399	-0.232	-0.583	-0.122	-0.864	-0.201	-0.607	0.092	-0.433	-2.931	1.213	-0.458	-0.632	0.032	-0.207	0.031	-1.65	-0.489	-0.645	-0.64	-0.016	-0.237	-0.337	-0.936	-0.154	-0.042	0.311	-0.674	-0.148	0.639	0.563	-0.779	-0.09	-0.488	-0.551	0.743	-0.882	-0.218	2.236	-0.675	-0.338	0.186	0.935	-1.098	-0.086	-1.064	0.312	0.542	-0.892	-0.09	-0.209	-0.107	-0.344	0.147	0.72	0.094	-0.731	0.789	-0.898	0.74	0.054	-1.914	-0.537	-0.83	-0.633	-0.781	0.115	-0.258	-0.551	1.36	-0.258	-1.036	-0.222	0.176	0.35	-1.197	-0.572	-0.378	-0.308	-0.223	0.22	0.787	-1.394	-0.152	0.181	-0.068	-0.171	-0.031	0.632	0.254	-0.373	0.172	-0.236	0.152	0.26	-2.523	-0.255	-0.133	-1.194	-0.554	-0.742	1.21	-0.38	-0.326	0.058	-1.34	-1.532	-0.403	0.054	-0.189	-0.293	1.455	0.494	-0.212	-1.44	-0.107	0.607	-0.203	-0.447	-0.726	-0.357	-0.196	-0.313	-0.279	0.515	0.255	-0.178	-0.02	0.56	-0.676	-0.269	0.266	0.391	-0.767	0.395	1.478	0.386	-2.269	-0.071	1.122	-0.114	-0.885	-0.505	-0.259	-0.234	-1.022	-0.194	1.613	-0.772	-1.487	-0.416	0.341	0.147	-0.837	-0.807	0.444	-0.193	0.642	0.722	5.068	1.006	-0.156	-2.493	-1.7	0.458	-0.157	-0.314	-2.647	1.395	-0.424	-0.087	-0.286	-0.725	-1.059	-0.935	0.309	-0.207	0.625	0.061	0.841	-2.472	-0.208	-1.209	0.824	2.254	-0.249	-0.567	1.053	-0.036	0.864	-1.267	-1.681	-0.296	-0.812	2.61	-0.389	-0.04	-0.191	-1.186	1.08	0.368	-0.856	-0.051	0.283	-0.355	-0.55	-0.563	-0.46	0.071	-1.049	-0.836	-0.104	0.718	-1.002	0.099	0.846	-1.712	-0.349	-0.517	0.627	-1.24	0.261	-0.45	-0.096	-0.242	-0.832	9.831	-0.237	0.054	0.628	0.532	0.248	-0.951	-0.18	0.987	-0.241	-0.311	-0.84	-0.178	0.249	-1.707	-0.738	-0.463	0.092	0.693	-0.465	-1.53	-0.464	-1.039	-0.386	-0.115	0.488	-0.18	-0.75	-2.347	-0.157	-0.654	-0.695	0.45	2.203	0.132	-0.189	-2.391	-1.455	-0.734	-1.038	-0.752	-0.346	-0.912	-0.354	-2.792	-0.2	0.891	-1.624	-2.584	-1.016	-0.264	0.423	-0.003	-0.487	-0.118	0.195	-0.662	0.17	0.856	-0.431	-0.35	-0.305	0.021	-0.293	0.017	-0.266	-0.202	-1.74	-0.897	-0.198	-0.543	-0.12	1.003	-0.691
X1508	X46295	-0.412	-0.748	-0.378	-0.063	0.037	0.553	-0.057	-0.033	-0.129	-0.52	-0.326	-0.148	0.537	-0.258	-0.108	-0.052	0.297	0.207	0.001	-0.056	1.381	-0.036	-0.001	-2.713	0.13	-0.071	-0.595	-0.156	-0.478	0.094	-0.183	-0.113	1.225	-0.002	0.146	0.869	-2.572	-0.278	0.284	-0.5	-0.029	0.195	-0.465	0.483	-0.407	0.211	0.744	-0.849	-0.288	0.175	-0.232	0.265	0.225	0.424	0.018	0.02	-0.746	-0.109	0.79	1.176	0.008	0.041	-1.436	-0.866	0.124	0.88	-0.723	-0.049	-0.508	-2.343	-0.897	1.021	-0.824	1.679	-0.825	0.602	-0.208	0.893	0.014	0.809	-0.315	-0.156	-0.375	-0.176	4.33	-0.341	0.312	-0.405	-0.296	0.151	-1.703	0.561	0.213	-0.118	-0.089	-0.041	-0.018	2.224	-0.424	0.807	-0.203	-0.804	-0.155	-0.251	-0.97	-0.033	1.908	0.042	0.06	0.381	-1.715	0.696	-1.539	-0.033	-0.305	-0.182	1.94	-0.817	-0.23	2.052	0.135	-0.768	0.894	0.855	-0.583	-0.044	-2.903	0.547	-1.095	1.507	-0.081	-0.031	-0.051	-0.04	1.078	0.272	-1.186	0.217	-0.485	-0.29	-0.41	0.003	2.145	0.373	-1.211	-1.864	-0.487	0.113	-0.155	-0.466	2.932	0.124	-0.109	0.028	0.681	0.374	-0.818	-0.885	-0.319	0.134	-0.09	1.21	0.468	-2.288	0.544	0.095	0.08	-0.407	-0.098	0.205	-0.026	0.194	0.433	-0.01	0.145	0.3	-1.85	-0.209	0.002	-0.95	-0.342	-0.733	0.689	0.175	-0.374	0.288	0.388	0.492	-0.019	0.188	-0.354	0.308	0.703	-0.625	-0.063	1.198	0.009	0.453	0.151	-0.27	-3.087	-0.217	0.585	0.001	-0.044	-0.021	-0.673	-0.04	-0.066	-0.414	-0.298	0.145	-0.294	0.118	-0.154	-0.538	1.915	-0.335	-2.403	-1.548	1.277	0.084	-0.454	-0.773	-0.745	-0.163	1.762	-0.242	0.248	1.726	0.254	-2.28	0.042	1.866	2.134	-0.23	1.065	0.026	-0.16	0.016	1.024	0.269	-0.036	-1.534	-0.157	0.88	0.02	-0.095	-2.827	0.791	-4.872	-0.152	-0.297	1.056	1.391	0.594	0.92	-0.021	-0.069	-0.101	2.132	-2.127	-0.098	-0.742	1.138	-0.963	-0.297	0.76	0.382	-0.104	-0.237	1.974	-1.661	-0.247	0.478	0.648	0.563	0.071	0.388	0.939	-0.236	-0.923	-0.517	0.125	-0.161	0.283	0.316	-0.1	-0.768	-0.936	-2.388	-0.502	-0.46	0.197	-0.555	1.771	1.885	0.084	0.777	0.012	-1.146	0.176	-0.02	-0.175	-0.088	1.553	-0.913	5.97	-0.377	0.532	1.064	-2.621	0.459	0.416	0.268	0.31	0.569	-0.114	0.386	-0.098	-0.649	-0.528	-1.071	-0.366	0.276	-1.225	-1.506	2.363	-0.352	0.154	-0.375	-0.103	3.227	-0.033	0.043	2.089	-0.004	-1.413	-1.299	-0.509	0.546	-0.451	0.02	-0.849	-0.466	-1.234	-0.163	-0.41	-0.149	0.359	-0.057	-2.634	-0.075	-1.707	-0.864	-2.204	-2.338	0.047	2.215	-0.098	0.29	-0.075	3.087	-0.786	-0.81	0.306	0.13	-0.086	-0.068	0.505	0.107	-0.262	-0.064	0.203	1.998	-1.439	0.053	-0.639	-0.079	0.169	-1.419
X1508	X46354	-0.406	-0.706	-0.298	0.006	0.028	0.564	-0.104	-0.075	-0.278	0.145	-0.604	0.054	0.511	-0.252	0.077	0.003	0.363	-0.187	-0.19	-0.037	0.364	0.087	0.015	-0.929	-0.378	0.016	-0.23	0.228	-0.155	-0.029	-0.143	-0.06	3.207	-1.45	0.225	1.089	-2.4	-0.092	0.144	-0.598	-0.001	0.462	-0.566	0.851	-0.329	0.489	-0.048	-0.521	0.952	-0.144	-0.909	0.448	0.479	0.861	0.263	0.134	-0.207	-1.151	0.189	0.781	0.03	0.135	-1.228	-0.472	0.216	1.1	0.223	0.0	-1.049	-3.452	-1.055	-0.193	-0.216	0.957	-1.805	1.03	-0.323	1.227	-0.069	0.561	-0.207	-0.353	-0.445	1.63	2.434	0.037	-0.094	0.025	-0.251	0.442	1.75	0.312	0.324	-0.299	-0.094	-0.072	-0.011	0.145	-0.108	0.88	-0.04	-0.921	0.176	0.001	-1.136	-0.002	-0.724	0.106	0.164	0.671	-0.512	0.112	-2.269	-0.001	0.144	-0.447	0.909	-0.391	-0.031	0.863	0.139	-0.807	0.638	2.052	0.52	-0.047	-4.475	0.368	-1.978	2.13	-0.247	-0.007	-0.01	0.102	1.731	0.34	-0.94	0.399	-0.384	-0.072	0.098	-0.43	-0.025	0.796	-1.583	-1.927	-0.106	0.263	-0.405	-0.737	4.144	0.252	-0.998	0.047	1.519	0.674	-0.275	-0.679	-0.153	0.317	-0.102	0.381	0.008	-1.903	1.342	-0.392	0.178	-0.571	-0.087	-0.05	-0.063	0.142	0.54	-0.004	0.194	0.002	-0.681	-0.233	0.026	-0.414	-0.038	-0.097	-0.368	-0.963	-0.426	0.385	0.634	1.338	0.009	0.276	-0.07	0.02	0.346	-0.546	-0.016	1.558	-0.007	-0.294	0.191	0.141	-4.498	-0.157	0.642	-0.031	0.193	-0.278	-0.837	0.003	-0.062	-0.164	0.118	1.001	0.159	0.733	0.082	-1.113	2.032	-0.266	-2.215	-2.282	1.032	0.197	-0.382	-0.773	-0.454	-0.007	0.77	-0.02	0.08	1.245	-0.616	-3.887	0.196	0.779	1.688	-1.137	0.514	-0.001	-1.345	0.146	0.237	1.6	0.013	-0.851	-0.487	1.822	0.406	-0.229	-2.196	0.325	-0.356	-0.212	-0.195	1.485	-0.492	0.808	1.047	-0.015	0.339	-0.281	0.31	-2.281	-0.117	-0.752	0.65	-0.004	1.496	0.164	1.621	0.689	-0.443	-0.231	-2.301	-0.149	-0.376	0.908	0.88	-0.012	0.123	0.918	-0.973	-3.206	0.993	0.129	-0.264	0.287	0.922	0.533	-0.587	0.169	-1.992	-0.861	-0.432	0.49	-1.16	1.664	2.666	-0.788	-0.086	0.149	0.368	0.862	0.085	0.127	-0.24	1.824	-2.308	7.609	-1.51	0.067	1.2	-0.792	-0.434	0.845	-0.272	0.666	0.267	-0.379	0.354	0.019	-0.844	0.218	-0.313	-0.548	-0.821	-0.76	1.87	0.974	-0.749	-0.486	-0.315	-0.452	3.313	0.0	0.298	0.979	-0.017	-0.658	0.197	-0.631	2.932	0.004	-0.002	-1.048	-0.254	-1.897	-0.638	-1.106	0.048	1.249	0.038	-1.792	-0.027	0.611	1.116	0.288	-0.926	0.047	1.353	0.339	0.127	0.045	1.165	-0.468	-0.94	-0.308	0.05	-0.396	-0.219	0.187	0.309	-0.887	0.003	0.067	1.511	-1.543	0.01	-0.418	0.12	0.65	-0.671
X1508	X46356	-0.433	0.954	0.149	-0.175	-0.41	-0.493	-0.312	0.075	-0.36	0.648	-0.952	-1.211	-0.439	0.835	-0.426	-0.167	-0.623	-0.223	-0.994	-0.198	-0.479	-0.157	-0.177	-1.488	-0.631	0.176	-0.327	-0.582	0.671	-0.267	-0.188	-0.095	-0.832	-0.402	-0.376	0.856	2.434	0.474	-0.562	1.371	-0.033	0.412	-0.274	-0.947	-0.135	-0.332	-0.145	0.835	0.493	0.178	-0.743	0.551	-0.337	0.758	-1.113	-0.227	-0.287	-0.379	-0.23	2.843	0.041	-0.164	-1.415	0.615	0.425	-0.609	-0.382	-0.167	-0.512	-1.32	-0.134	-0.086	-0.912	-0.878	-0.386	-0.166	0.388	-1.755	-0.108	0.113	-0.35	-0.962	-0.492	-0.048	-0.217	-0.761	-1.68	-0.294	-0.311	-0.743	-0.245	0.921	-0.405	-0.56	0.435	-0.172	-0.055	-0.296	-0.477	-0.807	-0.373	-1.57	0.146	-0.329	0.253	-0.187	-0.349	-0.081	0.448	-0.663	-0.961	-0.024	-0.254	-0.176	-0.363	0.579	-0.523	-0.737	-0.41	-1.538	-0.702	-1.046	-0.44	0.805	0.451	-0.184	-1.542	-0.84	0.801	0.841	-0.329	-0.205	-0.175	-0.239	0.632	0.445	-1.724	-0.213	-0.409	-0.311	0.643	1.079	-2.735	-1.01	-0.171	-0.745	-0.312	-0.06	-0.242	-0.441	0.651	-0.317	-0.423	0.004	-0.674	0.16	0.322	-0.197	-0.281	0.108	-0.166	-0.431	0.607	-1.603	-0.276	-0.373	0.029	1.367	-0.062	-0.142	-0.199	-0.253	-0.121	0.128	-0.382	0.703	-0.344	-0.282	-0.172	-0.853	-0.528	0.089	1.114	-1.373	-0.401	0.077	-0.777	-2.338	-0.293	-0.084	0.434	-0.24	0.529	0.78	-0.177	0.826	-0.187	0.076	0.062	-0.232	-0.775	-0.083	0.57	-0.082	-0.066	0.289	0.456	-0.017	-0.115	-0.83	0.363	1.061	-0.336	0.499	-0.376	0.817	1.03	-1.387	2.09	-0.935	0.966	-0.003	-0.442	-0.319	-0.673	-0.212	-1.508	-0.07	-2.649	-1.291	-1.008	4.757	-0.214	-0.589	-0.098	-0.764	0.153	-0.148	-1.64	-0.629	0.088	0.923	-0.131	0.154	-0.108	2.577	0.683	-0.433	-1.863	-1.78	-3.683	-0.164	-0.383	-0.089	-0.756	-0.923	0.809	-0.172	-0.024	-0.211	1.261	1.482	-0.215	1.876	0.251	1.429	-0.082	0.365	-1.175	0.234	-0.439	0.013	0.913	-0.181	-0.199	-1.015	-0.551	0.233	-0.223	-1.512	-2.014	1.457	-0.338	-0.144	-0.188	0.268	-0.655	-1.793	-0.854	-0.646	0.129	-0.062	-0.959	-0.45	-1.395	0.093	-0.884	-1.009	-0.281	-0.626	-0.516	-0.944	-0.198	1.008	-0.572	-0.204	1.673	7.764	-1.116	-0.863	-1.386	-0.442	-0.989	-0.523	0.881	0.861	-0.251	-1.042	1.869	0.585	0.791	-1.193	-0.673	0.675	-0.818	1.324	-2.812	-1.531	-0.115	-1.893	-1.73	-0.683	0.66	0.082	-0.544	-2.143	-0.193	0.843	-0.574	0.503	-0.101	-0.375	-0.081	-1.206	-0.449	-0.548	-1.067	0.091	0.667	-0.294	-0.074	1.657	-0.173	-0.285	-1.865	-2.849	-0.534	-0.16	2.336	-0.735	0.492	-0.019	1.695	-1.334	-0.753	-1.462	-0.459	0.849	-0.268	-0.266	0.701	-1.006	-0.065	-0.192	-0.265	-0.406	0.089	-1.404	-0.132	1.025	0.995
X1508	X46363	-0.806	4.603	-0.256	0.096	-0.478	-0.673	-0.167	0.426	0.033	-0.254	-0.052	1.987	-0.509	1.702	0.711	-0.068	-0.182	-0.196	-1.686	0.014	-0.265	0.055	0.031	0.848	-1.805	-0.151	-0.281	0.231	0.17	0.814	-0.211	-0.01	0.301	0.861	-0.315	-1.568	-0.962	-0.862	0.1	-4.612	0.028	0.233	0.049	-1.515	-0.047	0.215	0.668	-2.765	-0.869	-0.319	0.108	0.097	0.175	1.608	-0.985	0.178	0.658	-1.606	0.7	2.313	-0.509	0.046	0.418	0.402	-0.854	3.376	-1.015	-0.038	0.312	-0.849	0.114	0.136	-1.201	2.581	-0.509	2.977	0.357	-1.563	0.022	0.108	-0.115	0.778	-0.452	2.348	-1.32	-0.12	-0.393	0.517	-0.421	1.118	-0.145	-0.182	0.107	-0.092	-0.235	0.118	0.177	0.635	-0.304	0.595	-1.115	-1.043	0.1	-0.165	-0.093	0.001	2.148	-0.327	-0.251	-0.228	0.219	0.467	-0.477	0.033	-0.262	-1.606	0.39	0.008	0.091	2.613	1.283	0.02	0.154	-0.092	-0.072	0.083	-1.333	-0.141	0.815	0.727	-0.482	-0.045	0.045	0.102	0.576	-1.296	-1.628	0.521	0.247	0.706	-1.133	1.313	7.94	2.051	-1.752	-1.334	0.385	-0.385	0.021	-0.183	-4.922	-0.242	0.158	0.016	0.646	0.117	-0.381	-0.164	-0.01	0.193	0.02	-0.318	0.998	-1.646	0.202	0.148	-0.178	-0.655	0.05	0.471	0.01	0.325	-0.067	-0.136	0.276	-0.13	0.476	-0.03	0.026	0.112	-0.724	0.479	-0.153	0.389	-0.26	0.11	-0.739	-1.997	0.437	0.202	-0.232	-0.1	-0.286	0.707	0.043	0.072	0.029	-0.018	0.159	-0.463	-3.248	-0.11	0.473	0.204	0.002	0.493	-0.675	-0.003	-0.019	0.732	-0.521	1.076	-0.384	1.082	-0.167	0.88	-0.019	0.51	-0.901	-0.738	1.48	0.214	0.986	-0.366	-1.514	-0.185	1.356	0.352	0.24	0.531	-0.768	-1.251	-0.004	0.313	0.326	0.833	1.005	-0.034	-1.409	-1.212	-0.159	-1.065	0.102	0.267	-0.797	1.777	0.429	-0.314	0.56	-1.441	-1.298	-0.693	0.097	-1.227	0.761	-1.777	0.552	0.008	1.062	0.122	0.811	0.972	0.062	-0.139	1.309	-1.314	0.1	-0.051	-0.102	-0.312	-1.731	0.123	-0.383	0.294	0.427	-1.376	0.104	0.346	0.188	1.462	1.175	-0.176	-0.385	0.272	0.247	-0.169	0.376	0.82	-0.327	0.326	0.429	-0.924	0.081	1.32	-0.243	-1.133	1.833	0.836	0.936	0.441	-1.788	0.642	0.007	-0.195	-0.566	-0.021	0.738	0.227	0.247	-0.343	0.963	-1.201	-0.309	-0.089	0.687	0.534	-0.101	-1.016	1.215	-0.529	-0.4	0.141	-0.058	-0.008	0.701	-0.721	1.812	0.76	0.238	-0.711	-0.32	0.038	1.722	0.025	0.378	1.736	-0.21	-1.256	0.019	-0.942	0.449	-0.403	0.018	-0.122	-0.281	-0.05	0.146	-0.589	-0.172	-1.215	0.188	-0.574	-0.079	-0.258	-0.837	0.299	-1.72	0.008	0.173	-0.542	0.912	-0.092	0.727	0.086	0.044	1.946	0.611	0.434	0.222	-0.026	1.007	-0.375	0.289	0.053	2.0	-0.592	-0.016	0.139	0.175	0.266	0.345
X1508	X46384	-0.653	1.246	-0.364	-0.17	-0.493	-0.408	-0.479	0.053	-0.256	-0.226	1.045	0.877	-0.476	0.87	-0.528	-0.27	-0.056	0.25	-1.518	-0.173	-1.3	-0.284	-0.283	-0.488	0.07	-0.369	-0.133	-0.578	-0.27	-0.064	-0.327	-0.262	-0.939	0.125	-0.417	1.226	-1.761	-0.722	-0.564	-1.273	-0.211	-0.399	-0.353	-1.211	-0.069	0.136	0.231	-1.008	-0.988	-0.42	0.315	-0.635	0.124	4.246	-1.126	-0.316	-1.091	-2.994	0.032	1.796	-0.344	-0.161	-2.029	0.219	-0.516	0.102	-1.194	-0.258	-0.661	1.306	-0.632	-0.431	-0.825	0.976	-0.703	-2.08	0.107	-0.753	-0.27	0.165	-0.546	-0.108	-0.497	-1.634	-1.742	-0.648	-0.466	-0.087	-0.141	-1.069	0.097	0.348	0.029	-0.684	-0.272	-0.217	-0.186	-2.203	-0.473	-0.517	-0.3	-1.276	-0.124	-0.381	-0.647	-0.244	-1.332	-0.403	-0.455	-0.815	-1.462	0.144	-1.067	-0.255	-0.511	-0.831	-0.211	-0.49	-0.448	-0.181	0.179	-0.891	-0.424	1.185	-0.815	-0.295	-0.855	-0.637	-0.494	0.412	-0.497	-0.211	-0.287	-0.448	0.289	-0.279	-1.676	-0.815	-0.562	0.231	-0.425	0.55	4.918	-0.061	-0.911	-2.184	-0.717	0.027	0.281	-0.578	1.826	-0.514	-0.29	-0.237	0.721	0.272	-0.395	-0.47	-0.046	-0.064	-0.285	1.023	1.305	-1.141	-0.497	0.254	-0.412	-0.59	0.196	-0.158	-0.285	0.118	-0.629	-0.212	0.181	1.539	-1.593	-0.382	-0.265	-1.144	-0.572	-0.51	-0.812	0.516	-0.427	-0.004	-0.503	-4.633	-0.3	-0.249	-0.487	-0.379	-1.444	-0.444	-0.206	0.739	-0.282	-0.352	0.215	-0.279	-1.155	-0.335	0.377	-0.166	-0.26	-0.317	-0.77	-0.242	-0.216	-1.13	-0.637	-0.178	-0.463	0.937	-0.824	-0.833	1.679	0.147	-0.987	-1.244	2.14	-0.029	-0.337	-0.565	0.271	-0.291	-0.435	-0.259	-1.442	-0.044	-1.177	-1.173	-0.286	0.727	0.352	1.832	0.484	-0.057	0.676	-0.443	2.497	-0.385	-0.291	-1.079	-1.39	0.906	-0.042	-0.189	-1.465	-2.28	-0.618	-0.547	0.165	0.451	-0.222	-0.155	-0.076	-0.273	1.257	-0.19	0.069	-0.213	0.018	-0.261	0.193	-0.128	-0.171	-0.508	2.486	-0.791	-1.54	-1.086	-0.988	-0.178	-1.122	-0.17	-0.305	-0.413	0.196	0.722	-0.512	-1.092	-0.854	0.319	-0.14	-0.339	0.474	0.981	-0.62	-0.633	-1.293	-0.585	-0.558	-0.813	-1.128	-0.384	2.778	-1.298	0.784	-0.212	-0.988	-0.604	0.08	-0.417	0.319	0.988	-0.759	-0.503	-0.437	0.046	0.376	-1.789	-0.822	-0.611	-0.79	0.793	0.408	-0.457	-0.869	-0.491	-0.924	-1.409	-0.42	-0.902	-0.704	-0.913	2.33	-0.246	-0.181	-1.981	-0.495	-0.792	-1.071	-0.266	0.032	2.59	-0.289	-0.619	-0.71	-0.71	-0.726	-0.323	-0.241	-1.167	-0.202	-0.881	-0.583	0.218	-0.421	-0.68	-0.194	-1.41	-0.277	-1.571	0.503	1.269	-1.395	-0.339	0.149	-0.592	1.036	0.518	0.043	0.151	-0.261	0.435	0.144	-0.36	-0.332	-0.385	1.998	-2.536	-0.291	-0.264	0.218	-1.218	0.008	-0.596	-0.309	0.114	-0.085
X1508	X46398	0.677	1.586	-0.325	0.081	0.654	-0.139	-0.155	0.295	-0.155	-0.102	2.453	1.755	-0.477	-0.962	0.184	-0.034	0.822	-0.502	-0.716	-0.105	0.048	-0.028	0.039	0.569	-1.415	0.032	0.413	-0.118	-0.093	0.901	-0.042	-0.098	-0.257	1.261	-0.154	-0.942	-0.282	-0.839	0.127	0.035	-0.164	0.085	-0.12	-0.949	0.456	-0.22	1.037	-2.757	-0.344	0.562	-0.909	0.888	0.968	2.555	-0.64	0.104	0.116	-1.629	1.064	-0.514	-0.149	0.109	-1.259	-0.045	1.163	2.173	-0.259	-0.053	1.007	2.509	-0.247	-0.035	-0.853	-0.265	-0.356	-0.603	-0.131	0.025	-0.333	0.463	0.068	0.841	0.392	2.829	-4.126	1.765	-0.905	1.021	-0.294	0.019	-0.599	0.736	0.166	0.3	-0.94	0.052	-0.03	1.834	0.007	0.476	-1.609	0.405	-0.104	0.15	-0.545	0.007	-0.034	-0.27	0.056	0.102	-0.064	0.137	-0.992	0.012	-0.136	-2.144	-0.919	-0.095	-0.102	0.734	0.491	0.031	0.203	-0.219	-0.69	0.122	-1.275	-0.838	-1.122	0.666	0.595	0.056	-0.007	0.168	-0.318	-0.205	-1.745	0.226	1.849	-0.141	-1.531	1.455	2.436	-0.116	-0.935	-1.883	-0.681	-0.157	0.077	0.184	0.786	-0.315	0.352	-0.007	0.472	0.371	1.117	0.009	0.073	-0.094	0.043	-0.039	0.755	-1.41	-0.046	0.034	-0.599	-0.655	0.027	0.26	0.07	-0.208	-0.156	-0.121	0.327	1.102	0.024	0.214	0.015	-1.065	-0.521	-0.401	1.321	0.823	-0.146	0.083	-0.697	-0.341	0.415	0.473	-1.863	-0.001	1.65	0.75	0.011	2.157	0.009	-0.685	0.119	-0.11	-3.435	0.036	0.498	0.083	0.004	-0.236	-1.077	-0.184	0.045	-1.216	-0.175	1.195	0.405	0.692	-0.338	0.651	0.416	0.112	-2.131	-0.797	1.491	-0.012	-0.253	-0.459	1.054	-0.11	2.423	-0.198	-0.437	0.913	0.411	-1.128	-0.011	0.624	0.12	0.937	0.31	0.014	-1.259	0.001	1.675	-1.767	0.042	-0.002	-0.606	0.238	0.279	-0.148	-0.531	-2.047	1.41	-0.028	0.123	0.036	0.863	-1.584	0.082	0.018	1.011	0.331	0.418	0.512	0.042	-1.029	-1.198	-1.24	-0.506	0.07	0.238	-2.211	-1.008	-0.321	-0.075	0.287	-0.723	-1.004	0.118	-0.105	0.226	0.154	0.954	0.863	-1.463	0.237	0.45	-0.407	0.682	0.463	-0.064	0.212	-1.098	-0.48	0.165	-0.686	0.27	0.492	0.595	-0.327	0.845	0.332	-2.348	0.861	0.046	-0.679	-0.429	0.709	1.756	-4.203	0.47	-0.377	0.201	-3.318	0.42	-0.044	0.444	0.593	0.119	0.8	-0.044	-0.124	0.518	-1.334	0.136	-0.434	0.639	-1.756	1.228	0.973	0.129	-1.101	-0.848	0.083	-0.256	0.018	-0.531	1.441	-0.026	-0.271	0.554	0.068	3.024	-0.427	-0.003	-0.679	0.515	-0.16	0.947	0.825	-0.21	-1.766	0.332	0.239	-0.023	0.328	-1.292	-0.04	-0.552	0.008	-0.027	-0.634	-0.261	-0.308	3.745	0.932	0.574	1.752	0.413	0.181	0.111	0.122	0.94	1.539	0.266	0.076	1.527	-1.628	0.008	1.132	-0.011	0.755	0.025
X1508	X46409	0.218	0.044	0.382	0.189	0.167	0.315	0.119	0.249	0.236	-0.402	0.221	-0.151	0.033	-0.948	0.252	0.206	0.272	0.118	-0.28	0.21	0.194	0.214	0.208	-0.25	-0.187	0.217	-0.979	0.183	0.388	0.278	0.219	0.211	-1.537	0.183	0.207	0.619	0.109	0.278	0.251	0.413	0.191	0.255	0.132	0.099	0.106	0.495	0.279	-0.113	0.594	-0.012	-0.994	-0.17	0.211	0.535	-0.659	0.175	0.473	-0.238	0.554	1.101	0.034	0.163	0.632	-0.244	-0.086	0.702	-0.102	0.205	0.132	4.335	-0.282	-0.061	-0.51	0.071	0.472	-0.187	0.145	-0.537	0.019	-0.055	0.262	0.31	-0.178	0.269	0.144	0.178	-0.142	0.283	-0.017	-0.088	-1.169	0.373	0.12	0.162	0.205	0.211	0.231	1.131	0.168	0.298	0.149	0.014	0.158	0.23	0.08	0.201	0.012	0.117	-0.048	0.197	-0.07	0.177	-0.484	0.201	0.118	0.161	0.409	0.197	-0.086	0.856	0.158	0.432	0.473	0.609	0.387	0.21	1.056	0.161	0.13	0.623	0.079	0.188	0.189	0.221	0.145	0.097	1.066	0.368	0.063	0.373	-0.167	0.364	1.865	0.586	-0.07	-0.056	-0.059	-0.057	-3.972	0.155	0.946	-0.112	0.175	0.213	0.039	0.173	0.062	0.146	0.246	0.193	0.18	0.345	0.522	-0.361	0.231	0.184	0.241	0.177	0.172	0.308	0.212	0.228	0.152	0.038	0.266	-0.083	-0.343	0.175	0.187	0.037	0.067	0.19	0.525	0.254	0.198	0.25	-0.09	0.369	0.251	0.159	-0.002	0.14	-0.217	0.053	0.206	0.294	0.198	-0.023	0.213	0.377	-0.266	0.137	0.505	0.298	0.165	0.043	-0.424	0.246	0.158	0.031	0.192	0.367	-0.141	0.352	-0.149	0.173	0.768	0.665	-2.1	-0.488	0.673	0.032	0.257	-0.182	0.05	-0.002	-0.001	0.234	0.147	0.169	-0.217	-1.73	0.2	0.352	-0.463	0.633	0.499	0.202	7.31	-0.227	-0.407	-0.401	0.225	0.495	-0.325	-0.92	0.135	0.008	0.915	0.81	0.35	0.181	0.271	0.097	0.411	0.507	0.328	0.179	0.556	-0.133	0.78	0.4	0.233	-0.394	0.793	-0.766	-0.207	0.241	-0.721	0.542	0.764	-0.123	0.457	0.305	0.346	-0.082	0.535	0.337	0.285	0.759	0.559	0.757	0.506	0.184	0.399	0.327	0.539	0.046	0.298	0.496	0.131	0.295	-0.219	0.533	0.608	-0.026	0.721	0.432	0.666	0.476	-0.611	0.314	0.165	-0.011	-1.861	3.646	0.906	-3.66	0.296	0.323	0.668	0.895	0.08	0.296	0.352	0.246	0.193	0.364	-0.177	-0.19	0.603	0.8	0.509	0.169	0.283	-0.545	0.709	0.831	0.42	0.286	0.862	0.502	0.998	0.181	0.364	0.769	0.197	-0.723	0.091	0.333	-0.461	0.078	0.201	0.802	0.448	0.665	0.239	0.088	0.125	-0.396	0.346	0.901	0.195	0.503	0.388	0.435	0.381	0.022	0.18	0.22	0.115	0.194	-0.211	0.32	0.142	1.044	0.095	0.471	0.29	0.324	0.564	0.844	0.234	0.128	0.875	-0.051	0.149	0.227	0.169	0.696	0.423
X1508	X46428	-0.63	-1.121	-0.188	-0.205	-0.404	-0.756	-0.479	0.051	-0.273	-0.104	-0.405	-0.03	-0.605	-1.208	-0.515	-0.205	0.258	-0.389	-1.017	-0.192	-0.587	-0.196	-0.176	-1.064	-1.437	0.434	-0.295	-0.61	-0.172	-0.223	-0.274	-0.149	-0.596	-0.166	-0.393	-0.385	-1.161	0.211	0.636	-0.068	-0.186	0.037	-0.288	-1.652	-0.28	1.474	-0.344	-1.185	-0.33	-0.395	0.025	-1.337	-0.901	0.756	-1.523	-0.238	-1.294	-3.611	1.27	0.67	-0.145	-0.157	-0.359	0.641	-1.516	0.802	-0.768	-0.171	0.079	1.542	-0.286	-0.047	-0.883	-0.061	-0.604	-0.885	0.281	-2.504	0.721	-0.536	-0.562	0.193	-0.481	0.295	2.87	-0.606	-0.875	0.563	-0.427	-0.678	-1.507	0.595	-0.241	-0.462	0.12	-0.086	0.117	-0.836	-0.335	-0.848	-0.52	0.254	0.226	-0.324	-0.013	-0.156	2.035	-0.368	-0.304	-1.024	-1.101	-0.663	-0.818	-0.094	-0.488	0.114	2.021	-0.434	-0.15	-0.01	1.746	0.184	-0.19	0.692	-0.886	-0.164	-0.527	-0.673	-0.393	-0.114	-0.454	-0.219	-0.206	-0.467	0.612	-0.047	-1.169	-0.462	-0.864	0.551	0.55	1.055	-3.261	1.286	-1.557	-1.918	-0.815	-0.4	-0.222	-0.544	2.796	-0.542	-0.497	-0.005	0.757	0.447	-0.28	-0.701	-0.413	-0.118	-0.164	-0.14	0.603	-1.4	0.353	0.169	-0.397	-0.907	-0.065	0.385	-0.197	-0.083	-0.486	-0.117	-0.008	1.022	0.34	-0.295	-0.094	0.408	-0.436	0.16	-1.038	0.889	-0.249	0.288	-0.672	-0.071	-0.153	-0.102	-0.379	-0.343	-1.912	0.675	-0.193	0.647	-0.2	-0.459	0.266	-0.34	-1.091	-0.197	0.232	-0.013	-0.284	-0.153	-0.881	0.241	-0.149	-1.093	-0.321	0.233	0.721	0.175	-0.277	-0.146	1.477	0.082	-1.547	-0.072	1.15	-0.196	-0.257	-0.572	-2.056	-0.23	-1.677	-0.267	-1.874	0.146	0.005	0.637	-0.231	0.075	1.491	0.396	-0.922	-0.147	2.232	-0.529	2.002	-0.42	0.045	-1.978	-1.388	3.091	0.931	-0.063	-0.575	-0.954	-2.912	-0.249	0.121	0.065	0.085	0.132	0.47	-0.127	0.257	0.4	0.264	-1.077	-0.148	-0.529	0.883	0.877	-1.302	-0.493	-1.62	-0.599	0.406	-0.025	-0.811	0.026	-0.072	-0.052	-1.082	0.026	-0.296	0.935	-1.474	0.071	-0.791	-0.094	-0.442	-0.374	-0.128	-2.478	-0.823	-0.191	-1.707	-0.954	-0.836	-0.315	-0.426	-0.319	-0.247	0.01	1.103	-0.152	0.227	0.189	-0.032	-0.585	0.089	1.845	-2.899	2.352	-0.813	-0.596	0.73	-0.464	-0.896	-0.784	-0.236	0.965	-0.09	-1.119	1.132	-0.418	0.731	0.527	-0.071	-1.172	-0.487	1.183	2.924	-0.125	-0.605	-0.667	1.418	-0.652	-0.487	0.194	-0.171	0.945	-0.209	-0.793	-0.69	0.008	1.419	-0.29	-0.192	-1.334	-1.99	-1.159	-1.193	-0.391	-0.135	-0.285	0.543	-2.427	-0.13	-1.958	-0.29	1.086	2.614	0.536	2.015	-0.712	0.019	-0.203	1.918	-0.546	0.453	-1.719	-0.399	-0.746	-0.181	-0.315	0.228	-2.703	0.37	0.028	1.694	-1.241	-0.198	-0.593	-0.151	-0.032	-1.239
X1508	X46455	0.28	-0.396	0.371	0.043	0.287	-0.106	-0.08	0.331	0.306	-1.235	-0.419	0.969	0.304	-1.092	0.197	0.143	0.533	-0.526	-0.666	0.169	-0.003	0.169	0.027	-0.301	0.695	0.282	-4.556	0.76	0.668	0.383	-0.039	0.095	-1.692	0.258	-0.143	-0.23	-0.736	0.379	0.053	-0.09	0.14	0.247	-0.101	-0.154	0.256	0.876	0.346	-0.169	1.388	-1.035	1.397	-1.684	0.073	-0.489	-0.789	0.161	-0.23	-0.875	1.289	2.408	-0.048	-0.038	0.594	0.588	-0.651	1.993	-0.631	0.146	-0.182	3.13	0.299	-0.706	-0.631	0.309	-0.449	0.412	0.415	-0.966	-1.184	-1.274	0.198	0.292	-0.792	0.127	-0.437	-0.543	-0.641	0.681	-0.221	-0.585	-0.557	0.75	0.359	0.262	0.433	0.171	0.131	1.787	0.125	0.569	-0.107	0.125	0.212	0.148	0.169	0.135	1.262	0.028	-0.972	-0.099	0.175	0.059	-0.604	0.152	-0.21	0.587	0.212	-0.507	-0.169	2.113	-0.493	0.045	0.819	0.652	0.176	0.168	-0.367	-0.362	0.887	0.671	-0.036	0.149	0.077	0.144	-0.667	0.289	1.234	0.637	-0.155	0.482	-0.05	-1.113	8.38	0.653	-0.226	1.961	-0.42	-0.897	-0.486	0.159	1.116	-0.198	-0.284	0.166	-0.168	-0.068	1.442	-0.236	0.352	-0.109	0.045	0.105	0.543	-1.369	-0.153	-0.078	0.103	-0.567	0.178	0.073	0.151	0.045	-0.003	-0.027	0.339	-0.828	0.254	0.1	-0.181	0.227	-0.203	0.32	-0.265	0.643	0.212	0.216	-1.879	4.159	0.002	-0.283	-0.243	-0.031	0.178	0.0	0.159	-0.728	0.101	-0.32	0.147	0.583	2.452	0.207	0.523	0.272	-0.056	-0.801	-1.971	0.22	0.17	-0.695	0.413	0.783	0.19	0.028	-0.503	-0.107	0.861	0.725	-2.251	-0.608	0.735	-0.111	1.283	-0.276	0.004	0.158	0.445	0.229	-0.611	0.746	-0.169	-3.128	0.044	0.167	-0.281	0.683	0.494	0.127	5.648	-0.058	-0.974	-1.274	0.186	-0.044	-0.073	-0.863	0.021	-0.161	0.476	0.919	1.152	-0.075	0.337	-0.126	0.631	0.443	0.654	0.079	0.586	0.117	0.223	0.977	0.197	-0.719	0.896	-1.526	-0.645	-0.212	-0.855	0.145	0.857	0.34	0.658	0.263	0.476	-0.546	0.56	0.318	0.217	0.85	0.766	0.966	0.665	0.252	0.353	-0.109	0.565	-0.31	0.494	0.441	0.169	0.097	-0.165	0.369	0.403	-0.176	0.759	0.32	0.727	0.406	-0.914	-0.266	0.167	-0.01	0.816	4.345	0.518	-3.752	0.367	0.462	0.634	1.04	0.545	0.222	0.692	-0.142	-0.019	0.684	-0.591	-0.284	0.412	0.905	0.527	0.148	0.49	-1.313	1.15	0.95	0.418	-0.234	0.111	0.065	1.196	0.116	0.151	0.864	0.163	-0.857	0.108	0.43	-0.705	0.008	0.134	0.908	0.874	0.726	0.429	0.447	-0.172	-0.975	0.329	-0.034	0.062	0.556	0.701	0.995	0.789	-0.025	0.314	-0.001	-0.175	0.14	-0.566	0.666	0.566	-0.019	-0.111	0.305	0.263	0.239	0.596	-0.076	0.253	0.073	1.012	-0.773	0.134	0.404	0.09	0.652	0.75
X1508	X46456	-0.542	0.376	0.034	0.164	-0.459	1.299	0.014	0.386	0.126	0.584	1.071	1.538	0.21	1.118	0.486	0.14	0.274	-0.79	-1.366	0.165	-0.594	0.162	0.13	-1.791	3.958	0.124	0.139	0.011	0.629	0.402	-0.001	0.15	-1.457	0.291	-0.382	-0.792	-1.701	-0.384	0.769	-0.182	0.149	0.327	0.1	-0.891	0.129	0.695	0.059	-1.487	-0.849	0.458	0.769	0.033	0.355	0.309	-0.956	-0.002	1.491	1.49	0.161	1.067	0.163	0.104	0.809	0.664	0.279	0.744	-0.48	0.068	0.839	6.116	0.527	-0.119	0.332	1.33	0.148	-0.304	0.184	0.095	-0.021	0.62	0.128	0.342	0.172	1.218	-1.61	-0.777	-0.403	0.91	-0.1	0.893	-3.923	0.692	0.043	-0.555	0.441	0.109	0.128	-1.661	0.162	1.372	0.009	-0.054	0.34	0.13	-0.118	0.147	1.084	0.189	0.107	-0.449	0.194	0.372	0.197	0.03	-0.262	0.371	1.483	-0.09	-0.321	-0.262	0.033	-0.25	0.104	1.132	-0.408	0.014	-0.702	-0.414	1.356	0.562	-0.866	0.169	0.144	0.143	0.459	-0.452	-1.479	0.173	0.586	0.36	0.935	0.927	0.932	0.884	1.624	-0.73	0.419	-0.73	0.147	-0.163	1.378	-0.111	0.298	0.161	0.4	0.453	-1.083	0.069	0.131	0.192	0.081	-0.203	0.78	0.957	0.609	-0.201	0.367	-0.188	0.162	0.576	0.068	0.185	-0.691	0.207	0.151	0.319	0.24	-0.38	0.136	0.904	-0.018	-0.217	1.751	-0.009	-0.235	0.198	0.705	1.404	-0.106	0.595	0.53	0.336	0.952	-0.845	0.148	1.109	0.104	-0.178	0.086	-0.083	-1.644	0.099	0.23	0.187	0.04	0.167	0.782	0.153	0.152	-0.482	-0.061	0.863	0.741	0.74	-0.634	0.648	-0.745	-0.234	-2.564	0.123	1.194	0.079	-0.247	0.316	0.837	0.036	-0.413	0.175	-2.396	0.354	-1.035	-1.405	0.183	0.365	0.287	0.466	0.692	0.145	-0.354	0.424	-0.449	-0.131	0.182	-1.493	-1.684	0.198	0.023	0.074	-0.52	-1.32	-1.521	0.115	-0.297	-0.395	-0.947	-0.055	0.109	0.141	0.633	0.153	1.828	0.53	0.185	0.366	-2.601	0.816	-0.26	0.386	1.006	0.985	-0.725	0.263	-0.329	0.323	-0.199	-1.826	0.359	0.348	-0.171	1.58	-0.228	0.727	-0.005	0.258	0.413	-0.043	0.326	1.378	-0.052	0.492	-0.048	-0.011	-0.363	0.421	-0.2	0.697	0.804	-0.359	-0.183	0.105	-1.273	0.643	0.082	-0.297	-0.049	-0.244	0.8	4.52	0.031	0.146	0.6	0.569	-0.071	0.158	1.064	1.004	0.166	-0.225	-0.194	-0.963	1.218	1.902	0.251	-0.008	0.912	0.846	1.514	0.699	-0.2	-0.58	-1.393	0.334	0.965	0.127	0.861	0.981	0.086	-1.15	0.843	-0.415	-0.363	0.26	0.129	-0.889	-0.018	-0.285	0.631	-0.152	0.379	0.006	0.084	-1.209	0.06	0.39	-1.384	-0.276	1.631	0.157	0.112	-0.804	0.996	0.153	1.034	0.49	0.176	1.475	0.324	0.453	0.281	-0.932	1.094	-0.536	0.239	0.079	1.669	0.702	0.124	0.543	0.171	0.684	-1.319
X1508	X46486	-0.362	-0.657	0.054	-0.022	-0.247	0.312	0.107	0.283	0.256	-2.638	0.922	0.837	-0.047	-1.12	0.026	0.081	0.506	-0.106	-0.723	0.01	-0.919	0.105	-0.018	1.765	-1.015	-0.571	-3.34	0.479	0.223	0.522	0.147	0.115	-1.656	0.166	-0.212	2.118	-1.837	0.489	-0.002	0.971	0.066	-0.079	-0.17	-1.086	-0.037	0.485	0.738	-0.596	1.616	-0.637	0.603	-3.486	0.509	3.288	-0.84	0.0	-1.319	1.029	1.465	1.029	0.025	0.016	1.093	-0.556	1.061	3.805	-0.69	0.075	-0.372	3.484	-0.19	-0.521	-0.69	0.231	-0.515	1.043	-0.328	-1.557	-0.731	-0.338	0.267	0.761	-1.274	-0.155	2.05	-0.606	0.637	0.128	-0.238	-0.647	4.016	-0.402	0.055	0.23	-0.581	0.079	0.16	5.065	0.234	0.161	-0.573	0.693	0.064	0.091	-0.417	0.037	1.409	-0.782	-0.346	2.299	0.756	-0.466	-0.664	0.063	-0.279	0.829	0.839	-0.571	-0.238	2.624	0.054	-0.872	1.028	0.642	-1.562	0.116	-2.062	-0.127	1.877	-0.032	-0.309	0.043	0.013	-0.256	-0.1	0.506	-1.87	0.079	-0.561	-0.696	-1.095	-1.601	11.053	-1.191	0.457	1.457	-0.487	-0.488	0.245	0.042	1.211	-0.267	-0.65	0.106	-1.249	0.334	-0.878	0.126	0.156	-0.423	-0.02	-0.449	0.517	-1.371	-0.116	0.137	0.277	0.473	0.027	0.514	0.093	0.281	0.082	-0.868	0.291	-0.43	-2.391	0.196	-0.06	-0.853	0.007	1.363	1.004	0.935	0.479	0.159	0.595	-0.795	-0.074	0.429	-1.716	-0.152	1.052	0.024	0.084	1.226	0.039	-0.897	0.148	0.494	-2.038	0.018	0.494	0.219	-0.124	-0.893	-2.713	0.025	-0.0	-0.751	-0.02	0.131	-0.53	0.609	-0.567	-1.155	0.889	0.727	-2.136	-0.668	0.739	0.273	2.305	-0.345	-1.458	0.129	-1.26	0.141	0.351	0.544	0.191	-0.687	-0.01	0.09	0.393	0.402	0.485	0.065	0.316	-0.072	-0.656	-1.285	0.125	0.158	-1.081	-0.181	-0.006	-0.23	-0.11	0.96	0.424	0.185	0.289	-0.051	0.617	0.161	0.644	0.036	0.565	-0.037	0.438	1.032	0.14	-0.774	0.932	-1.51	-0.703	0.029	-0.901	-0.07	0.884	-1.986	-0.06	0.228	0.398	-0.531	0.305	0.269	0.202	0.876	0.704	1.018	0.67	0.198	0.35	0.267	0.053	-2.971	0.381	0.481	0.754	-0.59	-0.763	0.383	0.275	-0.232	0.813	0.343	0.728	0.453	-1.247	-0.598	0.039	-0.161	-0.345	2.132	1.133	-3.358	-0.178	0.501	0.665	0.884	-2.005	-0.531	0.688	0.285	0.037	0.679	-0.167	0.068	0.312	0.943	0.499	0.251	0.249	-2.425	1.257	0.998	0.377	-0.501	-0.065	-0.006	1.318	0.054	-0.667	0.893	0.093	-0.648	-0.248	0.069	-2.86	-0.041	0.043	0.947	0.57	0.727	0.156	0.302	-0.164	-0.336	0.281	0.449	0.049	0.507	0.501	0.489	0.285	-0.115	0.025	-0.069	0.022	-0.01	-0.256	0.367	0.543	0.989	-0.105	0.668	0.209	-0.084	0.577	-0.293	0.15	0.009	1.077	-0.812	0.055	0.329	-0.021	0.405	0.648
X1508	X46493	-0.575	0.384	-1.207	0.117	0.296	-0.922	-0.386	-0.399	0.353	1.126	0.35	1.132	-0.748	0.17	0.262	-0.02	0.722	1.117	0.187	0.135	2.279	0.129	0.055	-1.92	0.063	-0.629	-0.091	0.125	-0.119	0.265	0.204	0.145	-0.188	-0.637	0.329	-1.458	1.612	-0.212	-0.024	-0.546	0.14	-0.092	0.351	3.619	0.085	0.423	0.782	-0.911	-0.35	0.011	1.625	0.106	0.458	1.043	-1.305	0.133	-0.469	-3.829	0.461	-0.75	0.061	0.122	-2.947	0.054	-0.028	1.937	-1.075	0.099	-0.59	2.99	0.037	0.664	1.712	0.572	0.53	1.345	0.101	-2.421	0.122	0.644	0.196	0.407	0.471	1.22	-0.876	1.253	-0.272	-0.806	0.174	0.368	1.251	1.086	0.443	-0.185	-0.051	-0.055	0.173	-2.087	-0.43	1.001	1.009	-0.896	0.305	-0.26	-0.402	0.091	2.016	0.361	0.587	-0.598	-0.783	0.381	-1.035	0.016	0.098	-2.264	-0.358	0.15	-0.387	-0.05	-0.873	0.614	0.254	-0.045	1.876	0.078	-0.078	0.712	-0.302	0.953	0.469	0.128	-0.009	0.352	1.049	0.116	-0.835	0.639	-0.878	-0.511	0.937	0.936	0.405	2.641	0.631	-1.128	0.03	-0.587	0.045	0.029	0.333	-0.431	0.394	0.13	0.456	0.348	0.045	-0.82	-0.116	0.236	0.05	-0.151	0.439	-2.129	0.015	0.61	0.078	0.051	0.024	0.423	0.151	0.285	-0.64	0.26	0.071	1.03	0.201	-0.386	0.131	0.299	-0.493	0.524	0.39	0.348	0.088	0.209	0.103	-3.785	0.322	-0.95	-0.502	0.075	-1.907	0.214	0.123	-0.334	0.029	-0.297	0.082	-0.069	-0.771	-0.221	0.221	0.128	0.093	-0.054	0.029	0.277	-0.032	0.17	-0.347	-0.106	-0.257	0.873	0.647	-0.496	0.105	0.345	-2.035	-1.041	1.004	0.348	2.774	0.33	0.036	0.052	0.505	-0.028	1.397	-0.513	0.574	0.07	0.181	0.517	0.553	0.511	0.586	-0.051	4.175	-0.28	0.304	-0.572	0.075	0.699	-0.885	0.137	0.098	0.208	0.786	-1.377	1.805	-0.228	-0.317	0.093	-0.133	-0.325	-0.279	0.079	0.809	-0.158	0.23	0.69	0.18	-0.647	0.3	-1.477	0.1	0.049	0.38	-0.35	0.26	0.692	-0.005	0.268	-0.21	0.265	-0.035	0.205	0.273	0.152	0.654	1.025	0.311	0.224	-0.197	0.06	0.67	0.662	-0.172	-0.027	-0.309	0.002	0.469	-0.167	-0.468	1.105	1.169	1.235	0.53	0.644	-1.937	0.818	0.15	0.412	0.912	3.147	1.627	0.419	-0.428	0.113	1.049	-0.619	1.245	1.142	0.392	1.115	0.222	0.49	0.671	0.409	0.285	-0.661	0.21	-0.7	0.292	0.405	1.802	0.327	0.127	-0.199	-1.452	0.698	0.722	0.136	-0.102	1.284	0.134	-1.403	0.66	-0.008	1.527	0.262	0.094	-0.058	-0.927	0.395	0.278	-0.19	0.147	-0.787	0.39	-0.696	-0.032	0.454	1.004	1.517	1.643	0.255	1.453	0.605	-0.619	-2.315	0.558	-0.236	-0.429	0.77	0.502	-1.26	0.125	0.242	-0.051	-1.494	0.079	0.067	1.548	0.224	-0.038	0.069	0.142	0.192	1.086
X1508	X46512	-0.114	3.883	0.515	0.198	-0.302	0.464	-0.324	0.165	0.368	0.653	0.544	1.152	0.94	0.581	-0.479	0.136	0.211	0.849	1.069	0.136	0.957	0.19	0.184	1.129	-0.552	-0.386	0.178	-0.284	0.358	0.331	0.057	0.198	0.303	-0.148	0.142	1.602	-2.471	-0.441	-0.062	-0.89	0.154	-0.175	0.215	1.619	0.211	0.047	1.004	-1.185	2.373	0.235	-1.063	-3.754	0.427	3.528	0.356	0.11	0.898	2.098	0.524	0.484	-0.099	0.201	1.786	0.33	-0.857	-1.092	-0.337	0.097	0.191	-2.325	0.022	0.266	-0.518	0.312	-0.031	0.615	-0.505	-0.162	-1.012	0.381	0.514	1.229	-0.99	-0.527	-1.285	0.231	0.357	0.82	0.198	0.04	2.538	0.255	0.506	0.147	0.7	0.13	0.212	-2.724	-0.07	-0.334	-0.134	-1.255	0.049	0.202	-0.316	0.099	0.085	0.101	0.109	-0.216	-0.601	0.205	0.154	0.163	0.345	0.698	0.579	0.57	0.087	2.349	0.678	-0.127	0.713	0.555	0.712	0.175	-1.569	2.172	-0.21	0.862	0.491	0.192	0.178	-0.193	1.356	0.474	1.196	-0.13	0.889	0.998	0.713	1.125	8.349	2.243	2.508	-1.138	-0.117	-0.646	0.001	-0.293	1.264	-0.293	0.042	0.192	0.658	0.507	0.348	0.459	-0.048	0.296	0.094	0.893	0.959	-1.271	0.597	0.572	0.305	0.361	0.183	0.317	0.181	0.212	-0.025	0.162	0.115	0.441	-1.993	0.159	0.135	0.645	-0.415	-0.249	0.029	1.052	0.169	0.215	-1.03	-3.28	0.249	0.573	-0.32	0.098	-3.182	0.178	0.144	1.369	0.169	-0.403	0.074	0.074	-1.949	0.343	0.041	0.085	0.098	0.393	-1.415	0.168	0.084	0.9	-1.871	-0.209	0.617	0.738	0.645	-0.049	0.75	-0.033	-3.283	-0.179	1.369	0.077	0.979	-0.32	0.265	-0.392	-0.065	-0.851	0.806	-0.577	-0.298	2.967	0.138	0.612	0.102	0.456	0.71	0.177	-2.243	0.348	-0.375	0.419	0.204	2.209	-0.558	-1.262	0.304	0.346	-0.048	-1.203	-2.064	-0.067	-0.74	-0.061	-0.229	-2.512	0.841	0.165	0.373	0.467	0.563	1.058	0.173	-0.22	2.153	-1.576	0.89	0.096	0.537	1.11	-0.206	0.741	-0.005	0.16	-2.23	-0.518	0.851	0.17	0.282	1.263	-0.723	0.717	0.407	0.279	-0.124	-0.315	1.11	-1.123	-1.433	0.168	-0.393	-1.492	-0.253	0.553	-1.326	0.24	0.108	0.383	1.03	0.077	-1.608	0.385	0.18	-0.285	-0.741	0.291	1.328	2.207	0.589	0.871	1.561	1.546	-0.187	-0.611	0.751	0.636	0.246	-0.478	1.641	-1.595	-0.563	1.125	-0.053	-0.26	-0.066	-1.367	1.603	0.962	0.51	0.296	0.414	0.15	1.928	0.153	0.598	1.815	0.132	-1.081	0.475	-0.795	1.594	0.177	0.088	0.155	-0.439	1.349	-0.88	-0.085	0.19	-1.899	0.364	1.682	0.187	0.195	0.16	1.756	0.194	0.16	-0.548	0.286	0.415	0.186	-0.962	0.343	0.447	2.763	0.468	0.46	0.194	0.27	0.432	-1.139	0.16	0.028	2.107	0.567	0.048	0.189	0.119	-1.147	-0.183
X1508	X46515	0.249	-1.112	0.273	0.087	-0.043	0.085	-0.037	0.251	0.237	-0.848	-0.316	0.997	0.37	-0.613	0.07	0.146	0.36	0.239	-0.342	0.159	-0.473	0.148	0.062	-0.696	0.4	0.223	-3.434	0.575	0.437	0.25	0.039	0.163	-1.008	0.286	-0.022	0.483	-1.148	0.079	-0.097	0.559	0.143	0.221	0.003	-0.589	0.317	0.89	0.465	-0.262	-0.593	-0.575	1.37	-1.685	0.362	0.701	-0.419	0.06	-0.756	-0.09	0.49	1.303	-0.139	0.091	0.69	0.075	0.098	1.814	-0.32	0.141	-0.118	5.732	-0.168	-0.236	-0.32	0.093	0.299	-0.018	0.033	-0.932	-0.659	-0.818	0.141	0.474	-0.395	0.081	-0.678	-0.265	-0.223	0.416	-0.161	-0.292	-1.977	0.472	0.256	0.035	0.335	0.136	0.172	1.569	0.151	0.268	-0.276	0.006	0.268	0.14	0.474	0.12	0.703	0.105	-0.79	-0.501	0.472	0.051	-0.303	0.137	-0.062	0.503	-0.041	-0.243	-0.037	1.532	-0.234	-0.441	0.648	0.423	-0.936	0.16	0.729	-0.378	0.575	0.433	0.193	0.086	0.107	-0.048	0.508	0.156	0.3	0.376	-0.237	0.187	-0.324	-0.375	4.336	-0.664	-0.946	0.6	-0.189	-0.763	-2.165	-0.075	0.643	-0.055	-0.294	0.158	-0.137	0.069	0.714	-0.212	0.261	-0.03	0.088	0.183	0.366	-0.794	-0.118	-0.035	0.139	-0.28	0.171	0.364	0.152	0.25	0.055	-0.029	0.255	-0.403	0.195	0.145	-0.015	-0.428	-0.08	0.021	0.571	0.545	0.081	0.186	-1.121	1.225	-0.04	0.052	-0.026	0.013	0.589	0.066	0.147	0.648	0.121	-0.934	0.181	0.431	0.859	0.237	0.355	0.218	0.029	-0.123	-1.465	0.21	0.163	-0.36	0.283	0.489	0.068	0.408	-0.241	0.265	0.527	0.46	-1.386	-0.306	0.465	0.021	1.214	-0.102	-0.859	0.087	-0.713	0.201	0.024	0.47	0.026	-1.994	0.074	0.081	-0.289	0.439	0.35	0.125	8.08	-0.131	-0.403	-0.731	0.169	0.051	0.026	-0.595	0.053	-0.033	0.624	0.555	0.396	0.04	0.254	-0.192	0.412	0.356	0.424	0.108	0.388	0.105	0.223	0.581	0.176	-0.375	0.544	-0.897	-0.329	0.089	-0.461	0.388	0.525	0.212	0.452	0.223	0.361	-0.355	0.374	0.244	0.209	0.522	0.561	0.576	0.435	0.159	0.285	0.118	0.172	0.009	0.34	0.349	0.472	0.185	-0.136	0.373	0.319	0.227	0.496	0.428	0.461	0.335	-0.704	0.052	0.15	-0.07	0.589	5.224	0.617	-2.436	0.375	0.358	0.462	0.61	0.518	0.3	0.443	-0.008	0.051	0.439	-0.295	-0.107	0.419	0.548	0.357	0.254	0.355	-0.461	0.658	0.569	0.298	0.026	0.258	0.353	0.677	0.129	0.357	0.528	0.151	-0.462	0.096	0.334	-0.348	0.021	0.124	0.55	0.576	0.46	0.475	0.362	-0.04	-0.538	0.25	0.085	0.111	0.506	0.448	0.59	0.621	0.035	-0.08	0.08	-0.051	0.108	-0.593	0.43	0.378	0.476	-0.045	0.384	0.213	0.235	0.394	0.577	0.207	0.105	0.598	-0.227	0.131	0.397	0.066	0.48	0.472
X1508	X46516	-0.258	1.897	0.4	0.195	-0.216	0.54	-0.021	0.385	0.19	0.076	0.434	0.488	1.054	0.366	-0.249	0.19	0.146	0.807	0.158	0.192	0.714	0.199	0.136	0.564	0.658	-0.233	-0.382	0.05	0.291	0.264	0.169	0.205	1.793	-0.141	0.109	1.804	-2.576	0.032	0.209	-0.58	0.049	-0.107	0.212	1.494	0.281	0.28	0.636	-1.674	-0.259	0.207	1.557	-3.005	0.309	2.989	-0.399	0.123	-0.141	1.613	0.245	1.269	-0.24	0.208	-0.469	-0.156	0.384	-0.207	-0.699	0.132	0.059	3.668	-0.234	0.657	-0.257	0.624	0.451	-0.226	-0.94	0.31	-1.084	0.002	0.12	1.023	-0.401	-0.074	-2.055	0.18	0.168	0.506	0.259	-0.487	0.663	-0.718	0.362	0.313	0.735	0.159	0.185	-2.372	0.131	0.159	-0.524	-1.522	0.304	0.341	-0.858	0.179	-0.56	0.087	-0.199	-0.065	-0.827	0.129	-0.358	0.177	0.158	-0.753	-0.047	0.166	0.051	3.043	0.854	0.068	0.389	0.559	-0.617	0.177	-0.482	1.383	0.139	0.57	0.616	0.183	0.15	0.084	1.213	0.229	-0.771	-0.105	0.784	0.153	0.133	1.148	5.111	0.097	0.694	-1.378	-0.224	-0.945	-1.848	-0.34	1.318	-0.144	-0.485	0.196	0.409	0.442	-0.841	0.895	0.162	0.23	0.027	0.451	0.948	-0.851	0.19	0.585	0.156	-0.613	0.207	0.42	0.077	0.389	-0.074	0.191	0.188	-0.713	-1.364	0.305	0.168	0.458	0.006	0.435	0.987	1.068	0.145	0.219	-0.597	-2.088	0.159	0.499	-0.298	0.072	-0.049	0.355	0.148	1.268	0.172	0.208	0.229	-0.077	-1.014	0.292	0.254	0.227	0.235	-0.353	-1.091	-0.003	0.039	0.174	-0.52	-1.609	0.276	0.285	0.642	0.591	1.078	0.555	-0.213	-0.536	1.43	0.168	1.335	-0.187	0.236	-0.158	1.01	-0.261	0.567	-1.717	0.77	0.062	0.047	0.713	-0.393	0.665	0.683	0.16	5.744	-0.161	1.305	-0.788	0.185	0.775	0.199	-0.421	0.234	0.051	0.337	-2.032	-1.898	0.017	-0.322	-0.163	0.725	-1.208	0.72	0.16	0.721	0.093	0.946	1.314	0.164	-0.74	1.761	-1.517	-0.19	0.433	0.337	0.945	-0.266	-1.162	-0.591	0.065	-0.122	-0.248	0.913	0.253	0.287	1.255	2.23	0.507	0.405	0.277	0.065	-0.356	0.97	-0.824	-0.108	0.644	0.263	-0.702	0.001	0.32	-0.409	1.004	0.65	0.365	1.133	0.582	-1.396	0.406	0.187	-0.303	0.468	3.842	1.04	-1.595	0.444	0.673	1.401	0.405	-0.712	-0.651	1.01	0.153	0.246	0.148	0.894	-0.228	0.179	0.516	0.488	-0.649	-0.042	-0.979	2.168	1.73	-0.007	0.564	-1.843	0.38	1.137	0.021	-0.908	1.79	0.198	-1.162	0.107	-0.519	0.746	0.357	0.089	0.626	0.576	0.303	0.147	0.226	-0.294	-1.813	0.385	0.459	0.096	0.791	0.344	0.129	1.275	0.131	0.197	0.062	0.453	0.124	-0.547	0.418	0.859	2.67	0.351	0.862	0.281	0.184	0.711	-0.19	0.219	0.14	1.805	0.446	0.128	0.479	0.047	-0.811	-0.395
X1508	X46674	0.476	1.706	-0.592	0.153	0.429	-1.58	0.275	0.238	-0.172	0.233	1.384	1.963	-0.037	-0.573	0.349	0.17	0.651	-1.057	-0.788	0.133	-2.343	0.169	-0.001	1.131	-0.812	0.124	0.651	0.221	0.226	0.483	-0.465	-0.081	-0.939	0.626	-0.021	-0.848	0.14	-0.792	0.593	-0.655	-0.204	0.079	0.213	-2.733	0.729	0.276	0.527	-1.535	1.487	0.262	-0.378	0.369	0.699	1.648	-2.16	0.096	1.343	0.383	0.752	1.678	0.036	0.049	1.059	1.315	0.638	2.916	-0.303	-0.124	0.818	1.29	0.377	-0.304	-0.155	-2.201	0.407	1.632	-0.495	0.793	-0.469	0.069	0.331	0.891	0.326	1.378	-1.849	1.926	-0.942	1.15	-1.405	0.894	3.47	0.166	0.058	0.196	0.1	0.189	0.18	-0.276	-0.047	0.344	-0.018	0.349	0.338	0.201	0.845	-0.136	-0.188	-0.218	-0.214	0.69	-0.136	0.361	0.114	-0.144	-0.028	-0.869	1.676	-0.133	-0.219	1.169	0.915	-0.358	0.066	0.188	-0.382	0.183	-1.144	-0.53	0.768	0.345	-0.294	0.154	-0.191	0.333	-0.12	-0.182	-2.127	1.095	1.543	1.178	-0.449	0.946	4.385	1.889	0.302	-0.056	-1.342	-0.496	0.169	0.236	0.366	-0.346	0.557	0.139	0.644	0.544	0.183	-0.113	0.306	0.03	0.059	0.174	0.444	-0.076	0.38	0.344	-0.088	-0.441	0.193	0.208	0.184	0.018	-0.226	-0.548	0.116	0.796	0.438	0.272	0.166	-0.307	-0.076	0.298	1.8	1.912	0.093	0.216	0.022	1.816	0.058	0.215	-1.036	-0.001	0.811	0.352	-0.21	2.569	0.171	-0.609	0.159	-0.143	-3.06	-0.079	0.532	0.196	0.031	-0.554	-0.19	0.015	0.183	-0.537	0.043	0.932	0.78	0.41	-1.528	0.211	1.252	-0.068	-1.97	-0.127	1.191	-0.1	0.058	-0.504	1.333	-0.012	0.228	-0.134	-0.726	0.757	-0.433	1.537	0.205	0.61	1.177	0.316	0.632	0.14	-1.139	0.318	0.647	-1.729	0.187	-1.422	0.451	-0.196	0.202	0.086	-1.275	-2.003	0.18	0.148	0.31	0.429	0.773	0.294	0.513	0.175	0.662	0.311	1.855	-1.365	0.194	-0.044	1.132	-2.415	0.287	0.059	1.09	-0.701	-0.448	0.225	0.264	0.303	0.1	-0.402	0.286	0.261	0.28	0.841	0.472	1.055	0.034	0.272	0.422	-0.629	1.019	0.629	-0.417	0.442	-0.045	-0.956	0.145	0.346	1.245	0.809	0.946	0.504	0.624	0.349	-1.995	1.088	0.119	-0.481	-0.523	0.599	1.292	0.527	0.055	0.464	0.251	0.328	-0.038	0.53	0.45	0.435	0.244	0.496	0.532	-0.366	0.161	-0.369	-0.513	-0.271	0.786	0.661	1.525	0.546	0.103	-0.359	-2.48	0.164	1.077	0.117	-0.281	1.817	0.152	-0.105	0.505	-0.685	3.126	0.12	-0.017	-0.074	-2.013	0.266	1.087	0.586	0.295	-2.561	0.346	-0.128	0.054	0.325	-2.428	-0.629	0.044	0.282	0.337	-1.117	0.253	-0.676	1.292	0.034	0.494	1.18	-0.798	1.053	0.188	0.29	0.854	0.939	0.277	0.177	1.693	-0.802	-0.141	0.814	0.101	0.501	1.507
X1508	X46898	0.104	1.608	-0.12	-0.101	0.194	0.575	0.194	-0.053	-0.141	-0.413	-1.148	0.649	0.185	-1.818	0.341	0.056	-0.348	1.222	-1.209	0.111	0.709	0.046	-0.066	-1.994	0.054	0.307	-0.532	0.097	-0.034	0.252	-0.045	-0.024	-2.621	-0.709	0.293	0.494	0.216	0.736	0.03	-2.139	0.063	-0.251	0.056	0.608	-0.142	0.309	0.666	-0.97	0.188	0.107	0.681	0.38	0.081	-2.247	-1.389	0.134	0.411	-3.771	0.61	1.445	-0.194	0.054	-2.967	0.171	-0.622	1.075	0.368	0.002	0.229	-1.715	0.797	0.009	-0.095	2.835	-0.885	1.211	0.546	0.467	-0.368	0.218	0.223	-0.12	0.416	-0.168	-0.028	0.746	-0.454	0.05	0.111	0.393	2.297	0.331	-0.457	0.132	-0.162	0.093	0.068	0.396	-0.493	0.421	-0.055	-0.421	-0.325	0.001	-0.531	0.042	2.329	-0.152	-0.11	-0.075	0.043	-1.443	-1.117	0.043	-0.212	-0.481	0.354	-0.643	-0.448	0.493	-0.952	0.078	0.432	0.993	2.438	0.05	0.124	1.143	0.059	1.03	-0.561	0.066	0.02	0.14	-0.208	0.146	0.937	0.369	-0.958	-0.15	0.042	0.657	1.676	0.897	-0.016	-0.72	-0.474	-0.164	-0.193	-0.096	1.975	-0.494	0.524	0.106	0.203	0.157	0.444	-0.898	-0.013	0.275	-0.021	-0.472	0.784	-0.366	0.654	0.287	-0.047	-1.064	-0.115	-0.041	-0.081	-0.154	0.601	0.049	-0.203	0.606	-0.599	0.013	0.043	0.36	0.141	-0.205	-1.191	0.16	-0.041	0.192	0.045	0.294	0.027	0.026	-0.13	0.063	-0.77	0.323	-0.059	-0.989	-0.004	0.781	0.102	-0.116	-0.566	-0.043	0.745	0.29	0.022	0.407	1.013	0.056	-0.032	0.329	-0.112	1.253	0.344	-0.127	0.204	-0.322	1.415	0.003	-0.357	-1.124	0.572	0.003	0.343	-0.136	-0.006	-0.046	1.846	0.238	-1.284	-1.609	-0.344	3.468	0.096	0.299	-1.084	-1.238	-0.199	0.008	2.759	-0.694	-1.654	1.774	0.141	-0.945	-0.215	1.494	0.444	0.44	-0.938	-0.455	-1.463	-0.848	-0.206	0.303	-0.53	-0.006	0.09	0.055	-0.063	-0.531	0.53	-1.494	0.16	-1.288	1.488	1.116	0.183	0.52	0.659	-0.553	-0.613	1.344	-1.207	0.305	-0.465	-1.241	-0.267	0.372	0.262	1.392	1.566	-2.072	1.041	0.048	-0.086	0.036	0.824	1.966	0.692	0.723	1.183	-0.465	-0.792	0.809	0.991	-0.936	1.284	-0.915	-1.967	0.676	-2.011	0.875	-0.094	-0.622	0.141	-1.61	-2.152	7.641	0.817	0.757	0.352	1.803	1.375	-0.73	-0.873	-0.029	0.274	1.055	1.574	-0.631	0.978	1.507	0.753	-0.78	0.746	-1.12	-1.727	1.602	-0.493	-2.103	1.696	-0.975	2.166	-0.002	-1.695	1.42	-0.074	1.414	0.694	-0.593	-1.863	-0.584	0.004	1.514	-1.044	-0.824	-0.844	-1.398	0.5	-0.306	0.392	1.824	0.082	-0.358	1.09	-0.615	-0.995	-0.044	1.106	-1.387	0.39	-0.067	0.701	-1.584	-0.637	2.353	0.117	-0.121	-0.104	0.166	-0.245	-2.325	0.257	0.062	-0.125	-1.642	-0.047	-0.253	0.08	-1.139	1.187
X1508	X46905	-0.483	0.48	-0.913	0.123	-0.157	0.7	0.09	0.343	0.09	-0.106	0.2	-1.032	-0.194	0.364	1.026	0.033	-0.893	0.146	-1.099	0.044	0.227	0.006	0.059	-1.353	-0.085	0.255	-0.604	-0.019	0.377	0.477	-0.215	0.052	-0.212	0.722	-0.077	-0.09	-0.794	-0.225	0.478	-3.25	-0.042	0.277	-0.041	-0.104	-0.614	0.193	0.681	-5.673	-0.422	-0.362	-0.04	0.268	0.295	-0.467	-0.357	0.06	1.462	0.254	0.376	0.068	-0.136	-0.076	1.641	-1.106	0.628	0.826	-0.466	-0.033	0.439	-0.03	0.384	0.199	0.219	0.701	-0.312	0.254	-0.361	-0.118	-0.09	-0.387	0.246	0.541	-0.145	3.597	-0.972	0.075	0.374	-0.226	-0.314	0.674	2.951	-0.274	-0.344	0.419	-0.149	0.123	0.132	6.72	0.037	1.085	-2.984	-0.876	0.291	0.322	0.151	0.089	0.222	0.267	0.048	-1.183	-0.47	0.616	-0.391	0.085	0.402	-0.811	0.063	0.455	-0.045	2.375	1.227	-0.59	-0.17	0.236	1.245	0.037	2.122	0.408	1.123	0.278	-0.544	0.017	0.099	0.249	-0.263	-0.237	-0.821	1.33	-0.237	-0.404	-0.022	0.796	-2.852	0.606	-2.277	-1.608	0.172	-0.105	0.149	0.433	-0.499	-0.698	0.272	0.104	0.5	-0.312	0.16	-0.459	0.026	0.244	0.115	0.122	0.606	2.553	0.439	-0.841	0.187	-0.382	0.108	0.124	0.056	0.152	-0.348	0.272	0.081	-0.095	0.626	0.306	0.087	1.025	-0.452	0.048	0.094	0.284	-0.256	0.051	0.147	-1.971	0.051	0.305	-1.511	0.243	1.477	0.837	0.067	1.518	0.09	0.969	0.174	-0.187	-3.093	-0.113	0.046	0.332	0.073	0.402	-0.075	0.227	0.09	-0.299	-0.414	0.961	-5.796	0.4	-0.136	1.085	0.555	0.923	-1.462	-0.703	0.258	0.262	-0.211	-0.291	-1.577	-0.061	2.07	-0.298	-0.221	0.129	0.241	-1.534	0.09	0.497	0.305	0.806	0.902	0.086	-1.252	0.262	0.694	1.241	0.145	-1.128	-0.714	-0.249	0.217	0.174	1.068	-0.954	0.69	0.368	0.264	-0.523	0.815	0.399	0.256	0.066	0.687	-0.118	-0.536	1.409	0.166	-1.123	0.409	-1.209	-0.59	0.3	-0.069	-0.759	0.612	0.76	0.969	0.105	-0.066	-0.948	0.409	0.126	0.171	0.966	1.544	0.918	0.209	0.253	0.295	-0.188	0.715	0.458	0.488	-0.645	0.144	-0.446	0.273	-0.009	0.135	-0.068	0.8	1.034	0.723	0.147	-1.434	0.696	-0.053	0.009	-0.01	1.799	1.04	-1.675	0.745	-1.364	1.26	-1.377	0.885	0.282	-0.09	0.537	0.153	-0.198	-0.199	0.173	0.591	-0.006	0.612	-1.65	0.183	0.982	2.112	0.774	0.038	0.028	-1.27	0.664	1.318	0.082	-1.355	1.5	-0.046	-1.249	0.316	0.474	1.598	-1.343	0.042	-1.519	1.076	-1.452	0.688	0.387	-0.207	-0.293	0.311	0.364	-0.048	0.677	0.422	1.139	1.419	-0.12	0.112	-0.145	0.557	-0.87	2.891	0.352	-0.23	1.306	0.435	0.304	0.284	-0.008	0.815	-0.725	0.242	0.084	1.391	0.39	0.019	-0.215	0.13	0.27	0.668
X1508	X46911	-0.244	-0.019	0.323	0.122	-0.141	1.186	0.564	0.238	0.283	0.689	-0.536	-0.775	-0.346	-0.95	0.032	0.076	0.312	-0.876	-0.572	0.163	-0.537	0.06	0.071	-1.064	-0.849	0.262	0.57	0.322	0.229	-0.085	0.219	0.129	1.206	-0.28	0.27	0.241	-1.669	0.468	-0.18	0.823	0.146	0.406	-0.053	3.526	-0.216	-0.227	0.284	0.599	-0.38	0.416	-0.419	-0.78	0.351	-1.231	-0.682	0.029	3.587	0.392	-0.473	0.001	-0.95	-0.505	-0.189	0.607	0.885	-0.88	-0.393	0.134	0.32	-0.884	0.036	0.451	0.067	-0.699	0.404	1.551	0.378	-0.54	0.186	0.687	-0.184	0.673	0.347	-0.895	-0.939	0.027	0.581	-0.068	0.247	0.086	0.556	0.635	-0.139	-0.039	0.439	0.056	0.077	-0.993	0.023	-0.066	0.63	0.623	-0.133	0.062	0.673	-0.691	1.109	0.288	0.41	-0.795	-0.34	0.433	-0.518	0.134	-0.158	0.723	-0.82	-0.289	-0.054	0.01	0.219	0.562	0.097	0.585	0.901	0.053	4.506	-0.009	-0.13	0.601	-0.197	0.165	0.119	0.33	0.622	-0.011	0.018	0.774	0.108	-0.334	0.593	0.894	-0.971	2.787	1.15	-0.488	-0.04	0.31	0.004	0.205	-0.818	0.303	-0.284	0.161	-0.072	-0.772	0.561	0.848	-0.064	0.246	0.158	-0.247	0.49	0.904	0.429	-0.954	0.3	0.661	-0.093	0.34	0.063	0.303	0.404	0.29	-0.235	-1.922	0.826	-0.077	0.141	1.948	0.705	-0.378	0.846	0.798	0.345	0.154	0.307	-2.283	0.258	0.421	0.402	0.205	0.879	0.573	0.066	0.994	0.104	0.489	-0.045	-0.153	-0.772	0.282	0.472	0.235	-0.035	0.524	0.556	0.212	0.087	0.096	-0.216	0.698	0.719	0.56	-0.429	-1.426	0.572	0.539	-1.983	-0.422	0.043	0.018	-0.278	0.443	-0.063	0.179	-0.282	-0.034	0.824	0.025	-0.07	4.408	0.059	0.955	-0.498	-3.661	0.174	0.109	-1.24	0.993	-0.846	1.051	-0.63	0.754	0.638	1.088	0.073	0.061	0.946	0.816	1.015	0.37	0.06	-0.359	-3.603	-0.316	0.364	0.145	-2.185	0.58	0.216	0.865	0.172	1.075	-0.127	0.692	1.508	0.366	1.219	0.706	0.762	0.736	0.633	0.185	0.58	-0.591	0.207	0.123	0.023	-0.874	0.827	0.856	-0.351	-0.579	0.358	0.2	0.508	0.981	0.369	-1.367	0.668	0.472	0.41	0.123	0.14	-0.226	0.37	0.744	0.649	-0.47	-0.06	0.532	0.057	0.353	-0.228	-0.818	0.933	5.007	0.505	0.477	0.651	0.92	0.749	0.698	0.619	-0.301	-0.002	-3.222	0.292	0.299	0.578	0.804	0.475	0.524	0.472	0.006	0.701	-2.179	0.3	0.72	0.567	0.03	1.053	-0.031	0.789	0.418	0.107	2.306	0.448	0.438	-13.533	-0.279	0.108	0.806	0.855	0.225	0.673	-0.812	-0.01	2.175	-0.106	0.928	0.147	0.728	0.627	0.881	0.941	0.277	-0.263	0.419	0.256	0.146	-0.923	0.597	-0.611	1.118	-0.145	-0.149	-0.691	0.28	-3.009	0.857	-0.721	0.076	-2.287	0.593	0.135	0.126	0.197	0.683	0.67
X1508	X46968	0.529	3.225	0.067	-0.008	0.237	-0.621	-0.035	0.007	-0.462	-1.98	-1.289	0.562	-0.37	0.238	0.342	-0.038	0.194	-0.163	-0.787	-0.005	-0.919	-0.003	0.053	-2.211	-1.077	0.343	0.634	-0.448	0.32	0.525	-0.196	-0.063	0.113	0.437	0.011	-0.039	0.328	-0.777	-0.056	-0.811	-0.004	-0.475	0.046	0.302	-0.626	-0.506	0.607	-0.988	0.422	0.757	-0.538	0.681	0.481	-0.181	-1.554	-0.045	0.217	-4.085	0.615	-0.071	-0.116	-0.008	-3.247	0.165	0.112	-0.603	-0.907	0.018	-0.011	-1.909	0.242	0.061	0.199	-1.585	-1.0	1.563	0.02	1.306	-0.189	-1.025	0.164	0.472	0.071	2.666	-0.114	0.227	-1.06	-0.585	0.321	0.256	3.006	0.778	-0.21	0.122	-1.302	0.068	0.07	4.68	-0.209	-0.836	-1.831	0.224	0.325	0.452	-0.047	-0.015	-0.099	-0.011	-0.217	-0.773	-0.913	0.033	-1.256	-0.009	0.371	-0.294	-0.258	-0.314	-0.512	-1.379	0.184	0.576	0.068	0.258	0.051	0.046	-2.54	0.196	1.759	1.178	-0.061	-0.125	-0.022	-0.173	-0.271	-0.078	0.651	1.795	-0.088	-0.783	-1.152	1.646	-2.466	-0.705	-0.818	-1.2	-0.756	-0.207	-0.226	0.551	1.063	-0.564	-0.206	0.113	0.76	0.484	0.581	-0.143	-0.518	0.166	-0.09	-0.097	0.794	1.075	0.741	-0.806	0.005	1.22	-0.082	0.263	0.023	-0.533	-0.283	-0.135	-0.014	0.609	0.363	0.307	-0.01	0.145	-0.297	-0.303	1.865	-0.278	0.053	0.211	-0.696	0.004	0.179	-0.134	-0.806	0.13	0.094	0.851	-0.074	1.749	-0.011	0.888	0.079	-0.551	-3.473	0.054	0.847	0.324	-0.142	0.087	-0.231	0.087	0.13	-0.385	0.109	0.347	-0.447	0.221	-0.05	-0.043	0.742	0.474	-1.171	-1.263	1.108	0.178	-1.265	-0.157	-0.73	-0.047	0.331	-0.374	-0.734	-0.55	0.282	1.01	0.234	0.604	0.535	0.413	0.016	-0.005	1.119	-0.012	1.071	-0.395	0.153	-2.071	1.277	0.885	0.492	-0.23	-1.337	-2.566	0.899	0.324	0.454	0.916	-0.455	-0.784	1.139	0.021	0.373	-0.347	0.132	0.507	0.175	0.251	-1.044	-1.13	0.53	-0.231	-0.671	-0.225	-0.23	-0.028	-0.56	0.201	-0.671	-0.273	0.089	0.093	-0.018	-0.262	-0.332	0.5	-0.089	0.141	-0.01	-0.048	0.269	0.523	-0.342	-0.282	-1.691	-1.078	-0.21	-0.873	0.443	-1.14	0.547	-0.31	0.612	-0.138	1.937	-0.286	-0.113	-0.033	0.087	7.025	0.428	2.204	-0.114	-0.605	-0.195	-1.318	0.408	-0.816	-0.284	1.309	0.292	-0.297	-0.425	0.229	0.113	-0.844	-0.054	-1.118	0.107	0.028	-0.705	0.316	-0.085	-0.34	-1.609	-0.189	1.373	0.017	-0.513	0.606	-0.005	1.992	-0.196	0.162	3.09	-0.642	-0.002	-0.089	-0.375	-0.34	1.371	0.876	0.112	-1.305	0.235	-1.575	-0.012	-0.249	0.006	0.894	-2.164	-0.29	0.296	-0.696	-0.256	-0.086	3.403	1.167	-0.179	1.105	-0.133	1.187	0.218	0.385	0.252	-0.127	-0.021	0.17	0.867	-1.034	-0.014	-0.183	-0.047	0.167	1.361
X1508	X46972	0.45	-2.587	0.316	0.129	0.038	0.089	-0.315	0.358	0.359	0.987	-0.544	-1.231	-0.7	-0.964	-0.162	0.018	0.705	0.276	-0.467	0.202	-0.521	0.156	0.114	-0.114	-0.146	0.268	0.809	-0.368	0.115	-0.138	0.153	0.187	-0.041	-0.427	-0.016	-1.007	-1.853	0.207	0.552	0.759	0.022	0.513	0.369	-0.945	0.407	0.051	-0.197	0.498	0.26	0.198	1.038	-0.468	-0.103	-0.116	-0.682	0.215	1.166	-0.478	-0.634	-0.983	0.125	0.212	-1.261	0.151	1.079	-0.46	-0.391	0.189	0.631	0.009	-0.191	0.178	0.114	-0.303	0.121	-0.7	0.095	-1.472	0.218	1.185	-0.078	1.002	0.332	-0.476	-0.812	-0.154	0.674	0.794	0.389	-0.002	-3.914	0.932	0.162	-0.063	0.432	0.171	0.019	-0.629	0.073	-0.398	0.716	-0.128	0.137	0.332	0.888	0.191	-0.683	0.147	0.392	-0.848	-0.153	0.388	-0.227	0.163	-0.174	1.016	0.743	0.468	0.02	0.924	0.072	-0.245	-0.054	0.931	-1.853	0.208	-2.348	-0.93	1.528	0.827	0.648	0.167	0.102	-0.138	1.486	0.507	-1.191	0.429	0.013	0.12	0.74	1.622	1.78	-0.387	2.563	0.446	-0.101	0.363	0.16	-0.353	1.419	0.272	0.425	0.201	0.337	-0.525	0.852	0.792	0.384	0.27	0.164	1.109	0.429	1.373	0.593	0.036	0.385	-0.083	0.218	0.771	0.159	0.372	0.473	-0.278	-0.002	-1.294	1.342	-0.232	0.151	0.401	-0.045	-0.711	0.736	1.173	0.367	0.21	0.554	2.263	0.505	0.472	-0.719	0.337	1.234	-0.005	0.172	1.397	0.175	0.334	0.222	0.471	-2.389	0.341	0.587	0.193	0.212	0.37	0.911	0.132	0.166	0.155	0.411	0.077	1.188	-0.393	0.014	1.115	-2.398	-0.846	3.39	0.071	0.13	-0.303	0.457	-0.518	4.92	0.217	2.16	0.021	-0.228	0.324	-0.398	3.324	0.023	0.686	1.425	-0.324	0.198	-0.226	2.699	0.262	1.533	2.367	0.206	0.209	0.824	2.953	0.287	0.466	-0.394	0.087	0.829	0.258	-0.408	0.615	-0.925	-0.424	-1.837	-0.044	-0.603	0.539	-0.463	-0.106	-1.139	0.331	-0.802	2.975	0.653	-0.837	0.012	-0.77	0.93	-0.497	0.462	0.32	-0.279	-0.328	0.538	-0.33	-0.028	-0.056	1.222	1.431	0.102	0.141	0.362	0.211	0.221	1.581	0.453	0.48	0.224	-0.86	0.562	0.599	0.453	0.483	0.684	0.257	-0.19	0.362	-1.993	-0.224	0.188	-0.327	0.361	0.937	0.914	-2.864	0.064	0.476	0.07	1.179	1.016	1.087	0.811	-0.265	0.252	0.004	-0.625	-0.029	0.567	0.567	0.512	0.416	-0.054	0.462	2.576	-0.589	-0.076	0.707	-0.835	0.227	0.871	0.12	0.272	1.29	0.187	0.025	0.669	0.242	1.944	-1.352	0.177	0.085	1.074	-2.34	1.106	0.682	-0.312	-0.725	0.296	0.307	-0.004	-2.337	-0.259	-2.068	0.115	0.258	0.975	0.371	0.45	-0.267	4.418	0.757	-0.291	2.048	0.325	-0.265	0.029	0.229	0.824	-0.86	0.277	0.171	-1.23	0.462	0.19	0.213	0.227	0.508	-1.491
X1508	X46998	0.33	1.755	0.236	0.037	0.188	-0.064	-0.229	0.252	0.259	0.085	-1.034	-0.175	0.492	-1.623	0.011	0.007	0.695	0.12	-1.089	0.096	-0.846	-0.011	-0.065	-1.777	-1.484	0.275	0.97	-0.574	0.208	0.456	-0.004	-0.013	-1.063	-0.644	-0.372	-0.456	0.465	-0.364	-0.135	1.433	0.014	-1.285	-0.035	-0.435	0.231	-0.245	-1.243	0.691	0.528	-0.406	0.226	-0.277	-0.601	-0.13	-1.248	-0.021	2.31	0.061	-0.027	-1.72	-0.044	0.108	-2.615	0.953	1.118	0.847	1.178	-0.038	0.232	0.254	-0.713	0.154	-0.072	2.265	-0.057	0.649	0.494	-2.192	-0.044	0.741	-0.064	0.25	0.166	1.104	-3.773	0.619	-0.079	-0.187	0.227	0.045	0.508	-0.311	-0.003	-0.406	0.281	-0.091	-0.078	-1.051	-0.45	0.895	0.402	-0.243	-0.013	-0.044	1.094	0.006	2.168	0.169	0.555	1.238	0.015	0.248	-1.007	0.001	0.138	-0.379	0.176	-0.712	-0.158	-0.679	-0.25	-0.165	-0.403	0.907	-1.384	0.111	-0.641	0.883	-0.014	0.942	-0.098	0.14	-0.046	-0.054	0.613	0.033	-2.59	-0.308	-0.315	-0.62	0.582	1.602	0.371	0.546	-2.215	-1.271	-0.761	-0.089	-0.18	0.338	1.83	-0.451	-0.074	0.091	-0.226	0.165	-0.68	0.933	-0.285	0.156	-0.025	0.024	0.464	-1.952	0.593	0.377	-0.095	0.699	-0.026	0.547	0.06	0.135	-0.159	-0.177	0.072	-0.404	0.219	-0.07	0.031	0.225	-0.51	-0.583	0.94	0.369	0.195	0.17	0.193	-1.08	0.18	0.577	0.237	-0.285	1.355	0.658	0.043	0.977	-0.009	0.71	0.142	-0.189	1.838	0.313	0.677	-0.03	-0.069	0.781	0.57	0.058	-0.05	-1.127	-0.466	0.724	-0.789	-0.139	0.01	0.263	1.301	-0.429	-2.217	-1.013	1.06	0.116	1.362	-0.562	2.812	0.082	-0.51	0.078	1.434	-2.769	-0.259	-0.589	-0.131	1.307	1.6	-1.352	0.663	-0.002	0.055	0.446	0.701	0.727	-0.211	0.186	-0.701	0.974	0.105	0.035	0.456	-0.935	1.91	0.479	-0.059	0.512	0.868	-1.486	0.911	0.016	0.199	-0.168	1.333	-0.52	0.098	0.447	-1.868	-0.648	1.778	-0.089	1.386	1.166	-2.44	0.245	0.003	-0.09	-1.545	0.245	0.742	-0.994	0.012	-0.518	0.661	-0.94	-1.728	0.079	0.133	-0.206	0.314	1.821	-0.944	0.269	-1.362	-1.247	-0.168	-0.776	-1.05	-0.299	1.178	-2.64	0.31	-1.02	1.26	0.519	0.06	0.219	0.65	1.44	-0.912	8.604	-1.126	-0.768	0.086	1.666	-1.625	0.036	-0.22	-0.676	0.076	-0.425	-0.991	-0.574	-1.019	0.389	-0.391	-1.323	0.476	-0.617	1.907	-1.501	-1.386	-1.207	0.315	0.272	0.496	0.014	-1.18	1.306	-0.006	-0.312	0.63	-0.245	2.458	-0.284	0.002	1.394	0.295	-0.779	0.263	-1.153	0.43	1.075	0.352	-1.501	0.115	0.558	-1.001	-2.041	-1.759	-0.079	-0.465	-0.457	0.497	-0.07	2.672	0.361	-0.71	0.271	0.247	-0.272	-0.049	-0.146	0.806	-1.269	-0.236	0.104	1.607	-2.278	0.011	-0.715	-0.06	1.116	-1.033
X1508	X47006	-0.113	0.408	-0.236	0.102	-0.002	0.348	-0.033	0.363	-0.188	0.601	0.751	-0.655	0.276	0.573	1.506	0.0	0.261	-0.124	-0.926	-0.09	0.775	-0.056	0.026	-2.488	0.566	0.37	0.237	0.055	0.288	0.687	-0.141	0.006	-0.487	1.074	-0.075	0.101	-0.764	-1.023	0.386	-2.03	-0.032	0.006	-0.088	-0.499	-0.915	-0.014	0.201	-5.14	-0.964	0.072	0.802	-0.098	0.503	-0.923	-1.745	-0.026	0.503	0.634	0.727	0.664	-0.154	-0.122	-0.18	-0.588	0.882	0.544	-0.414	-0.033	0.399	-2.145	0.345	0.144	0.291	0.349	0.071	1.03	-0.245	0.54	-0.128	0.251	-0.141	0.537	0.008	0.99	-1.763	0.384	-0.342	-0.185	-0.219	-0.03	0.3	0.096	-0.408	0.384	-0.544	0.011	0.039	4.718	-0.039	0.551	-1.942	-0.436	0.07	0.327	0.197	0.025	-1.222	0.18	-0.322	-1.155	-0.825	0.817	-0.141	0.03	0.215	-1.918	0.241	0.065	-0.576	0.515	1.132	-0.369	0.001	1.238	0.599	0.05	0.186	-0.143	1.412	0.072	-0.515	-0.08	0.026	0.054	-1.243	-0.507	-1.308	1.769	0.262	-0.603	-0.063	1.004	-1.48	0.772	-1.676	-1.799	0.256	-0.151	0.254	0.279	-0.054	-0.634	0.054	0.042	0.577	0.06	-0.073	-0.4	-0.172	0.126	-0.018	0.495	0.669	2.248	0.025	-0.499	-0.105	-0.249	0.066	0.09	-0.023	-0.165	-0.657	0.171	0.077	-0.272	0.12	0.292	0.032	0.497	-0.422	0.112	-0.078	0.75	-0.293	0.096	-0.012	0.116	0.094	0.119	-2.136	0.188	1.439	0.547	0.016	1.414	0.024	0.969	0.118	-0.247	-3.061	-0.008	0.01	0.349	-0.036	-0.099	0.084	0.087	0.039	-0.427	0.018	0.598	-1.618	-0.121	-1.222	0.853	0.601	0.559	-2.575	-1.417	0.907	-0.045	-0.22	-0.424	-0.459	-0.261	2.525	-0.427	-0.098	0.162	-0.448	-2.161	0.071	0.443	0.931	0.78	0.644	0.022	0.313	-0.347	0.93	-1.036	0.12	-0.809	-0.3	0.1	0.266	0.131	-0.101	-0.598	1.175	0.267	0.241	-0.671	0.556	-0.02	0.442	0.052	0.656	-0.118	0.21	1.188	0.185	-1.037	0.689	-1.597	-0.675	0.253	0.057	-1.805	0.261	0.665	0.806	0.192	-1.022	-0.757	0.349	0.186	0.089	0.948	1.088	0.695	0.666	0.255	0.32	-0.288	0.553	-0.155	0.42	0.131	-0.693	-1.266	0.426	0.014	-0.029	-0.12	0.06	0.826	0.706	0.022	-1.677	0.461	-0.099	-0.23	-0.181	5.565	1.016	-2.148	0.519	-1.664	1.122	-0.343	0.734	0.366	0.144	0.627	0.237	-0.19	-0.301	0.084	0.324	-0.238	0.364	-1.425	0.493	0.887	2.088	0.63	-0.013	0.291	-1.372	0.594	1.104	0.026	-1.105	1.449	-0.051	-1.239	0.353	0.251	1.049	-0.546	0.013	-2.52	0.828	-0.979	0.517	0.39	0.036	-0.757	0.274	0.038	-0.067	0.171	-0.001	0.557	1.169	-0.116	-0.312	-0.239	0.501	-0.375	0.352	0.594	0.147	0.926	0.324	0.844	0.328	0.067	0.732	-0.679	0.186	0.047	1.75	-0.41	-0.002	0.283	0.148	-0.334	0.206
X1508	X47417	0.306	0.942	0.49	0.072	0.018	0.839	0.406	0.291	0.325	-0.476	-0.609	-1.562	0.287	1.198	0.402	0.263	0.241	-0.027	0.162	0.303	-0.329	0.248	0.284	-1.729	-0.3	0.203	0.695	0.354	0.57	0.466	0.159	-0.064	2.031	0.072	0.25	0.625	-0.288	-0.728	0.284	-0.674	0.264	0.067	0.265	1.995	0.31	0.629	-0.918	-0.372	1.343	-0.714	-0.328	0.783	-0.138	-2.792	0.339	0.314	2.39	4.212	1.294	0.936	-0.803	0.039	0.922	1.036	1.418	0.561	-0.058	0.081	0.063	-1.626	0.413	0.298	0.981	1.709	0.468	1.432	0.458	2.604	0.206	-2.276	-0.156	0.415	0.228	-0.288	4.826	-0.631	-0.491	-0.001	-0.045	0.879	4.835	-0.638	0.342	0.558	-0.025	0.298	0.22	0.273	0.055	-0.478	0.684	-2.263	0.371	0.149	-0.707	-0.465	0.492	-0.228	0.393	-0.843	0.604	0.281	0.372	0.293	0.529	0.12	1.063	-0.344	0.32	-1.884	0.925	0.617	0.538	1.005	0.402	-0.2	1.482	1.6	0.325	0.156	-0.911	0.279	0.214	-0.01	0.663	0.234	3.984	0.613	0.132	0.172	-0.35	1.594	0.452	1.76	1.81	-3.375	-0.344	0.269	0.01	-0.658	-0.581	0.517	0.33	0.246	1.116	0.37	-0.206	-0.701	0.055	0.35	0.199	0.026	0.819	-1.105	0.325	0.575	0.07	0.377	0.095	0.67	0.232	0.324	-0.663	-0.593	0.441	1.305	0.774	0.171	0.065	1.338	0.42	0.194	1.382	0.422	0.031	0.273	0.063	-2.949	-0.116	0.034	0.618	0.288	1.025	0.487	0.231	0.859	0.292	0.796	0.293	0.444	-1.005	0.25	0.473	0.212	0.119	0.588	0.51	0.294	-1.168	1.031	0.033	1.45	-0.703	0.906	0.388	0.908	1.029	-0.249	-2.245	0.845	1.53	0.42	-0.42	-1.17	-0.661	0.133	0.88	0.12	0.715	-2.119	-0.254	-1.781	0.024	0.609	-0.562	0.58	0.633	0.24	-1.85	0.207	-1.498	0.834	-0.086	0.887	0.693	-0.132	0.096	0.47	1.507	-0.062	0.618	0.27	-0.276	0.714	0.167	0.752	0.878	0.288	0.594	-0.56	1.487	1.042	-0.183	-0.646	1.486	-3.89	0.919	0.07	1.023	1.183	-1.427	1.603	-1.709	0.133	-0.492	0.401	0.129	0.401	0.302	0.799	0.874	0.708	0.638	0.308	0.02	0.275	0.926	1.334	-0.662	0.186	-0.387	0.099	0.288	-0.017	-0.082	0.943	1.336	0.04	-0.182	-0.294	-0.524	0.338	0.24	0.648	0.07	1.089	-0.688	3.947	0.164	0.385	1.371	0.773	0.143	1.037	0.52	0.791	0.177	0.004	0.687	0.249	0.635	0.087	0.253	0.416	0.453	1.766	-0.39	0.984	-0.199	0.187	-0.596	-0.908	2.56	0.158	1.086	1.232	0.298	0.238	0.616	0.541	3.697	0.387	0.097	0.793	1.752	0.355	1.032	-2.286	0.4	0.125	0.432	0.089	0.225	0.65	0.031	0.446	0.241	0.016	0.029	0.447	0.676	0.058	1.138	0.594	-1.026	0.721	0.292	0.305	0.242	0.381	0.031	0.536	0.133	-0.403	1.699	-0.169	0.285	0.525	0.23	0.526	0.665
X1508	X48067	0.716	1.993	0.203	0.038	0.624	-0.415	0.001	0.405	-0.005	-0.885	1.755	1.387	-0.615	-0.789	0.168	-0.015	0.736	0.441	0.207	-0.156	0.493	-0.066	0.029	0.314	-0.867	0.263	0.644	0.205	0.143	1.11	-0.281	-0.049	0.116	1.14	0.428	0.204	0.768	-0.148	-0.314	0.159	-0.212	-0.016	-0.045	-0.26	-0.054	-0.32	1.036	-1.343	-1.331	0.644	-1.049	1.09	0.826	2.269	0.129	-0.2	1.829	-0.119	1.04	-0.427	-0.291	0.059	-0.359	-0.895	1.279	-0.146	0.2	0.035	0.623	-1.41	0.202	0.193	-0.652	-0.038	0.009	-1.474	0.106	0.85	-0.235	-0.349	0.077	0.404	0.495	2.778	-2.448	0.456	0.26	-0.337	-0.149	0.38	-1.115	0.647	0.321	0.492	-1.096	0.066	-0.032	1.35	-0.086	-0.58	-2.603	0.468	-0.111	0.022	0.181	-0.006	-1.263	-0.384	0.403	-0.442	0.062	0.251	-0.981	-0.001	-0.164	-1.334	-0.946	-0.01	-0.174	-1.645	0.466	0.79	0.173	-0.308	-0.739	0.131	1.071	-0.906	-1.202	0.33	0.133	-0.057	-0.004	0.093	-3.026	-0.219	0.039	-0.017	0.568	-0.44	-1.422	1.819	-2.784	-0.853	-0.363	-2.1	-0.395	0.061	-0.095	0.766	0.415	-0.285	0.055	0.06	0.342	0.305	0.816	1.177	-0.143	0.059	0.032	-0.132	0.788	0.2	-0.122	0.487	-0.685	0.104	0.13	-0.157	0.116	-0.022	0.031	-0.231	0.246	-0.014	0.663	0.291	-0.009	-1.159	-0.159	-0.471	0.97	0.602	-0.063	0.089	-0.839	-0.245	0.49	0.321	-1.208	0.047	1.791	0.496	-0.021	2.174	0.017	0.316	0.178	-0.247	-3.6	0.179	0.522	0.15	-0.052	-1.34	-0.79	-0.183	0.07	-1.308	-0.365	1.622	0.428	0.393	-0.622	1.242	0.913	1.067	0.668	-0.777	1.185	0.187	-0.749	-0.402	0.807	-0.254	2.243	-0.278	-0.401	0.334	0.043	-1.024	-0.015	0.609	-0.597	1.049	-0.436	0.013	-0.903	0.055	0.493	-1.905	0.028	0.21	-1.116	1.397	0.457	0.015	0.732	-1.024	1.199	0.161	0.242	-0.229	0.257	-1.163	0.443	0.054	0.671	0.076	0.869	-0.044	0.044	-0.741	-1.085	-1.267	-0.034	-0.103	-1.085	-2.002	-0.758	0.046	0.044	0.274	-0.663	-0.334	-0.583	-0.205	0.124	-0.395	-0.043	1.107	-0.872	0.213	0.287	-0.298	0.629	-0.256	-0.117	0.318	-2.294	-0.253	0.183	-0.589	0.574	0.316	0.763	-0.745	1.029	0.317	-1.242	0.803	0.026	-0.399	-0.469	1.098	1.196	-2.399	0.439	-1.057	0.746	-1.077	0.113	-0.61	-0.201	1.27	0.181	0.698	-0.904	0.747	0.461	-0.557	0.49	-1.611	0.66	0.709	-0.217	0.531	-0.107	-0.332	0.092	0.026	0.175	0.019	-1.097	0.967	-0.026	0.842	0.43	0.116	2.284	-0.492	-0.0	-2.155	-0.001	0.441	0.492	0.539	0.049	-0.896	0.227	0.673	-0.021	0.786	0.076	0.858	-1.263	-0.198	1.384	-0.609	-0.271	-0.249	0.633	0.636	0.187	0.624	0.631	0.34	0.167	0.129	0.842	1.394	0.143	0.069	0.531	-1.971	0.015	0.878	0.055	0.68	0.842
X1508	X48080	0.721	-0.158	-0.316	-0.159	0.122	0.731	-0.249	-0.296	0.285	-0.061	0.28	-1.173	-0.588	0.538	0.251	0.046	0.241	-0.847	-0.115	0.042	0.519	-0.065	-0.097	-0.089	1.278	0.042	0.421	-0.758	-0.02	0.1	0.245	-0.096	0.997	0.51	-0.214	0.088	0.19	0.211	0.374	-1.01	0.058	-0.027	-0.21	-1.546	-0.239	-0.184	0.043	-0.546	-0.678	0.367	-0.093	0.081	-0.141	-0.03	1.44	0.129	-0.537	4.088	0.846	0.657	0.006	0.037	0.228	-0.261	-1.202	-0.263	0.201	0.046	-1.317	-0.125	0.423	0.451	0.007	0.307	0.249	-0.064	-0.179	-1.526	0.023	3.834	-0.098	-0.026	0.754	0.445	1.475	-0.179	0.73	-1.271	0.704	0.258	-0.059	2.295	-0.957	-1.35	-1.165	0.077	0.067	-5.433	-0.953	-0.416	-1.075	0.085	0.459	-0.639	0.472	0.02	0.785	0.544	0.403	-0.578	-0.391	0.952	-0.438	0.046	-0.491	0.34	0.648	-0.785	0.054	0.413	0.7	0.418	0.144	0.104	1.369	0.036	-0.537	0.264	0.829	-0.712	0.086	0.08	0.044	0.022	0.009	-0.527	-0.165	0.829	-1.701	0.378	1.025	-0.131	0.312	2.017	0.893	0.308	0.259	0.166	0.002	-0.166	-3.48	0.004	1.494	0.059	-0.118	0.028	0.325	-0.597	-0.094	-0.078	0.024	0.156	0.306	-0.018	0.206	0.013	0.06	-0.571	0.043	0.459	0.084	-0.117	-0.161	-0.094	-0.258	0.043	1.656	0.39	0.049	-0.143	0.726	0.233	0.039	-0.656	0.199	0.074	0.274	2.181	-0.501	-0.313	-0.032	0.027	-0.037	0.05	0.072	0.635	0.024	0.079	0.078	-0.243	0.618	-0.033	-0.28	-0.061	-0.196	0.494	0.58	-0.256	0.08	0.414	0.564	-1.371	0.719	-0.372	0.867	-1.19	-1.433	0.311	-0.705	-0.133	0.058	-0.165	0.88	0.059	0.077	0.061	1.785	0.068	1.21	1.383	-0.586	-1.33	0.083	0.773	1.246	-1.53	-0.325	-0.016	1.7	-1.122	-2.89	-0.903	0.043	-0.037	-0.526	1.213	0.153	0.069	1.066	1.405	0.433	-0.398	-0.355	1.243	-0.64	0.994	-0.101	0.055	-0.332	-0.161	1.895	-1.022	-0.074	0.317	2.557	1.67	0.152	-0.269	0.042	1.051	0.317	0.843	-0.499	-0.085	-0.069	-0.711	0.251	-0.277	0.238	0.972	0.988	0.045	-0.012	0.167	0.161	0.373	-0.086	-0.391	-0.489	0.214	-0.776	-1.137	-0.501	1.099	-0.217	0.031	-3.787	1.044	0.46	-0.809	-2.366	-0.147	-0.229	-0.832	-0.545	-1.13	0.044	3.83	-0.356	0.725	1.183	0.136	-0.562	-0.152	0.19	0.516	0.012	-0.256	0.267	0.679	-0.967	1.355	-1.379	-0.273	0.866	-0.336	-1.729	1.118	-0.74	-0.315	-0.094	0.003	2.293	0.023	1.376	-0.593	-0.289	-0.64	-0.202	-0.037	-1.576	0.017	0.024	-0.076	0.361	-0.101	1.255	-1.242	0.765	-1.294	-0.363	-2.198	-0.064	-0.176	-0.235	-0.814	0.472	0.347	1.045	0.572	0.129	-0.004	-2.536	-0.621	-0.002	1.096	0.048	0.082	0.231	0.021	-0.979	0.002	-0.055	0.039	3.353	-0.26	-0.068	0.41	0.124	-0.338	0.371
X1508	X48081	0.66	-0.048	-0.165	-0.032	-0.188	0.049	0.042	-0.132	-0.497	-0.006	-1.602	-0.493	0.46	-2.511	1.246	0.049	-0.362	-0.25	0.142	0.132	1.054	0.04	-0.001	-2.749	0.96	0.406	-1.504	-0.479	-0.212	0.17	-0.051	0.015	-3.591	-1.001	0.579	0.896	0.898	0.013	0.037	-0.58	0.065	-0.301	0.065	0.31	-0.095	-0.15	-2.038	0.007	-0.062	-0.01	1.449	0.373	-0.223	-3.09	-1.931	0.163	0.398	-5.116	0.044	-0.61	-0.028	-0.076	-4.052	-0.799	-0.651	-1.28	0.249	0.025	-0.118	-2.372	0.54	0.048	0.153	0.199	-1.243	1.658	0.739	-0.096	-0.17	0.689	0.153	-0.988	0.462	-0.127	0.645	-0.216	-1.416	-0.628	0.037	1.43	1.348	0.866	-0.18	0.149	-0.484	0.023	0.014	-2.186	-0.186	-0.292	0.133	-0.271	-0.528	0.085	-0.354	0.019	3.274	-0.043	0.015	-0.094	-0.572	-0.001	-1.56	0.025	0.054	0.294	0.696	-0.082	-0.641	-0.586	-1.334	0.532	-0.057	1.368	2.836	0.131	0.326	-0.098	-0.529	1.421	0.256	-0.028	0.013	0.17	1.182	-0.42	1.836	0.155	-0.184	0.364	-0.091	-1.213	-1.136	0.015	-0.098	0.204	0.029	0.171	-0.289	-0.013	2.765	-0.705	-0.449	0.126	0.114	-0.12	0.356	-0.052	-0.225	0.1	0.01	1.946	-0.29	0.189	0.891	-0.001	0.197	-0.435	0.063	0.218	0.015	0.067	0.161	0.006	0.035	-0.554	0.321	0.052	0.026	-0.252	0.002	-0.203	2.248	0.682	0.124	0.245	0.15	-0.094	0.12	-0.76	0.208	0.008	0.197	-0.258	0.017	0.441	-0.027	1.069	0.065	0.064	-0.734	0.209	1.019	0.382	0.147	-0.052	-0.716	-0.001	0.062	-0.279	-0.104	-0.371	-0.106	-0.533	0.012	-0.196	-0.98	0.373	-0.232	-1.569	-1.011	-0.086	0.061	0.033	0.329	0.082	-0.395	-0.274	0.942	0.084	-0.597	9.456	0.064	0.889	0.021	-2.06	-0.114	0.005	0.162	1.003	0.206	3.782	-0.193	-0.819	-0.956	5.616	0.214	0.52	-0.196	-0.966	0.472	-0.712	0.003	0.098	0.037	-0.089	0.093	0.034	-0.54	0.297	0.547	-0.647	-0.12	0.734	0.753	0.756	0.296	-0.659	-0.026	0.657	1.488	0.69	-0.044	0.403	0.349	0.164	-0.062	0.159	0.343	0.822	2.18	-0.455	0.436	0.006	0.051	0.08	-0.864	1.071	-0.456	0.987	-1.092	-0.278	0.234	1.109	0.521	-1.461	-3.059	1.291	0.716	0.236	-2.772	1.202	0.024	0.02	0.294	-0.816	-0.656	4.856	0.186	0.021	0.675	2.091	-0.051	1.735	-0.044	-0.109	0.024	-1.012	0.522	0.497	-0.879	-0.747	-0.811	-1.044	-0.586	0.018	0.824	-0.274	-0.302	-1.497	-1.686	-0.369	-0.075	0.023	-0.15	-1.37	0.008	-0.585	-0.123	0.135	0.257	0.19	0.018	0.037	2.281	0.399	-0.3	0.223	0.011	-0.808	0.163	0.632	-0.118	-0.399	0.106	-0.789	0.099	0.104	-0.152	-0.381	0.511	-0.049	-1.413	-0.345	0.199	3.309	0.063	-0.001	0.029	0.174	-0.702	0.973	0.031	0.061	2.428	-1.043	-0.036	0.525	-0.248	-0.48	-0.993
X1508	X48892	0.233	1.053	0.038	-0.364	-0.289	0.822	0.224	0.375	0.302	0.67	0.855	-1.233	0.512	-2.733	0.502	0.125	0.555	0.006	-0.229	0.015	0.462	0.234	-0.097	-3.006	2.59	0.092	0.459	0.586	0.592	0.19	0.219	0.205	-4.002	-0.448	0.292	0.262	-2.461	0.408	0.515	0.237	-0.048	0.356	0.375	0.491	0.237	0.075	-0.704	-0.437	0.25	0.187	0.176	0.278	-0.334	1.926	-2.086	0.274	1.586	3.073	-0.225	0.04	0.287	0.247	-2.331	-0.217	0.847	1.264	1.19	-0.01	0.722	-2.576	0.911	0.568	1.22	0.641	0.086	1.047	0.186	1.876	0.213	0.787	0.107	0.214	0.409	-1.087	-0.752	0.483	-0.093	0.859	0.03	1.403	-2.712	-0.14	-0.268	0.07	0.359	0.242	0.206	0.291	0.29	0.814	0.144	0.215	0.327	0.261	0.702	0.09	0.315	0.35	0.268	0.28	-0.006	0.461	0.246	-0.842	-0.051	-0.264	-0.87	1.233	-0.736	1.601	-1.446	0.809	0.223	1.12	2.9	-0.127	2.292	0.137	-0.239	1.164	0.076	-0.489	0.247	0.487	1.101	-1.912	-0.472	0.38	0.483	1.04	0.422	0.886	4.375	1.827	4.216	0.822	0.233	0.28	-0.388	-0.299	2.226	-0.799	0.494	0.269	0.34	0.375	0.05	0.467	0.376	0.302	0.242	0.485	0.699	-0.451	0.707	0.289	0.397	-0.227	-0.238	0.495	0.103	0.412	0.352	0.226	0.036	0.107	-0.167	-0.846	0.264	0.869	0.001	-0.656	1.323	1.7	0.256	0.121	0.605	3.352	0.201	0.62	-1.57	0.231	0.217	-0.453	0.222	-1.245	-0.136	0.172	-1.051	0.301	-0.255	0.323	0.82	0.248	0.295	0.2	0.196	0.248	-0.04	0.674	0.372	0.645	0.432	0.357	-0.174	1.039	0.97	-0.391	-0.602	0.083	0.667	-0.318	-1.545	-0.311	2.434	0.279	-0.036	0.198	-0.583	-0.197	-1.12	-0.15	-0.576	0.55	0.147	-0.711	0.484	0.223	-3.427	0.772	1.023	2.122	0.266	-0.709	0.358	2.23	0.163	0.409	-0.165	-1.306	-2.065	0.482	0.085	0.377	-0.172	0.076	0.541	0.265	-0.007	0.351	1.651	0.179	0.27	1.065	1.032	1.33	-0.079	0.248	1.924	-0.114	1.6	0.862	0.657	0.267	-0.205	0.311	0.468	0.308	0.108	1.094	0.943	1.195	0.264	0.247	0.414	0.152	0.651	2.217	0.474	0.696	0.825	-0.267	-0.255	0.459	0.062	0.543	0.416	0.655	-1.401	-0.611	-1.095	0.492	0.144	0.097	-0.332	-0.297	0.586	0.392	0.195	0.215	0.933	0.914	1.566	1.425	1.213	0.208	0.254	0.189	0.001	0.362	0.014	0.965	0.029	-0.007	0.821	0.393	0.124	1.822	0.451	0.473	-0.11	0.231	1.111	0.263	0.222	1.618	-0.018	-2.231	0.612	0.126	2.887	0.269	0.049	-0.352	0.647	-2.846	1.358	0.396	0.482	0.233	0.094	-0.454	0.142	-0.404	-0.715	-0.357	0.233	-0.466	-0.515	0.187	0.734	0.006	-0.157	1.153	0.325	2.615	0.24	0.82	0.325	0.216	0.989	1.101	0.104	0.227	0.737	0.411	0.254	0.659	0.273	-0.784	-0.224
X1508	X48993	-0.083	3.154	-0.551	0.125	0.438	-0.913	0.216	-0.003	0.128	0.667	1.569	2.583	-0.296	1.262	0.143	0.09	-0.057	-0.294	1.269	0.1	-2.048	0.071	0.064	0.033	0.233	0.037	-0.461	0.127	-0.782	0.659	-0.113	0.085	1.057	0.386	0.354	-0.065	-3.905	-1.183	0.574	-1.223	0.014	-0.071	0.279	0.017	-0.453	-0.235	1.004	1.289	-2.402	-0.409	-0.272	-0.415	0.137	2.495	-0.194	0.205	-0.728	-2.711	1.156	0.741	-0.045	-0.022	1.959	-0.326	-1.725	2.13	-0.879	0.078	0.869	-2.321	0.118	0.171	0.257	2.425	0.117	-0.072	-0.559	-1.253	-0.584	-0.16	0.319	0.122	-0.341	0.388	0.663	-1.403	-0.101	0.765	-0.171	0.227	0.956	-0.256	0.004	0.144	0.191	0.063	0.16	0.38	-0.336	0.622	-0.006	-0.787	-0.385	0.172	-0.054	0.042	-0.445	-0.506	-0.381	0.82	-1.018	0.5	0.701	0.064	0.133	-1.446	1.487	1.045	0.088	1.864	0.891	0.165	-0.83	0.6	1.764	-0.177	-4.354	-1.757	1.497	0.681	-0.785	0.02	0.034	-0.673	0.154	-0.708	-2.739	1.01	0.172	0.027	-0.615	1.185	4.264	0.653	-0.085	-0.675	0.764	-0.194	0.064	-0.768	0.884	0.137	0.111	0.035	0.554	0.58	-1.964	-0.309	0.223	0.315	0.098	-0.532	0.938	0.736	0.386	-0.007	-0.008	0.505	0.077	0.162	-0.152	0.467	-0.223	0.184	0.138	0.23	0.523	-0.231	0.075	0.548	-0.068	0.239	1.141	1.123	-0.025	0.17	0.177	-0.8	-0.018	0.015	0.734	0.062	1.371	0.092	0.063	1.271	0.062	-0.144	0.184	0.166	-2.567	-0.311	0.445	0.139	0.055	1.073	-0.484	0.012	0.014	0.066	0.074	0.507	-0.943	0.32	0.141	0.046	0.707	-0.436	-1.991	-0.065	1.46	0.45	0.126	-0.859	-1.221	-0.069	-2.744	-0.063	0.162	-0.279	-0.045	-0.752	0.01	0.683	0.926	0.703	0.907	0.084	-1.51	-0.96	0.908	-1.371	0.105	-2.825	-2.033	1.541	0.264	0.124	-0.914	-2.955	-0.55	-0.161	-0.063	0.422	0.422	0.035	0.011	0.092	1.082	0.313	0.006	0.09	0.108	-0.402	1.084	-3.249	-0.155	0.051	0.446	-0.499	-0.456	0.642	-1.068	0.044	0.118	0.164	-1.465	0.091	0.105	0.687	1.986	0.354	0.364	0.226	0.249	0.101	0.421	1.028	-0.573	-0.366	0.016	-0.854	0.034	1.01	-0.334	0.208	1.624	0.071	1.035	0.343	-1.142	0.04	-0.058	0.031	-0.216	0.782	-0.097	3.776	0.241	0.942	0.458	-0.27	0.649	1.119	0.714	0.44	0.188	-0.427	1.1	-0.877	-0.385	-0.569	-0.475	0.031	0.393	1.087	2.613	0.317	-0.107	0.066	2.153	0.446	1.902	0.069	0.674	1.799	-0.047	-2.016	-0.001	-0.759	0.81	-0.287	-0.04	-0.615	0.195	0.27	0.246	-0.383	-0.643	-1.051	0.467	0.866	0.048	0.64	-0.066	-0.124	1.55	-0.375	0.206	-0.408	0.31	0.058	2.709	-0.418	-0.444	0.012	-0.316	0.468	0.226	0.185	0.605	-1.702	0.196	0.028	1.534	1.272	0.071	-0.047	0.152	0.863	1.498
X1508	X48994	0.405	1.794	0.358	-0.244	0.488	-0.329	0.486	0.267	0.248	0.487	0.055	0.023	0.732	0.144	0.356	0.088	0.645	0.075	1.502	0.183	1.265	0.306	-0.305	-0.119	1.225	0.37	0.855	0.657	0.016	0.317	-0.333	0.321	-0.996	0.747	-0.148	0.185	-1.355	-0.236	0.477	-0.163	0.233	0.435	0.37	-0.382	0.274	-0.557	0.597	-0.65	-0.725	0.211	-0.449	-0.04	0.448	0.64	0.636	0.339	3.416	0.369	0.675	-0.353	-0.692	0.266	-0.143	-1.494	-0.779	0.977	0.772	0.31	0.297	-0.248	0.247	0.645	-0.372	1.93	0.949	-0.093	0.191	0.524	0.019	0.181	0.489	0.699	0.463	1.303	1.46	0.428	0.539	0.193	0.384	1.166	-2.075	0.112	0.006	0.565	-0.031	-0.363	0.31	0.775	-0.339	0.114	-0.032	0.593	-0.317	0.314	0.77	0.125	0.314	-0.214	-0.11	0.188	-2.134	0.665	0.344	-0.563	0.234	-0.452	0.019	0.763	0.376	2.326	0.645	0.168	0.239	0.193	0.41	0.317	5.321	0.32	0.08	1.078	0.533	0.089	0.191	0.499	0.719	-1.028	1.649	0.654	0.272	0.251	-0.465	1.42	3.353	0.779	-1.275	-1.022	-0.263	0.36	0.246	0.438	-0.325	0.088	0.666	0.256	0.557	-0.313	-0.83	0.067	0.429	0.18	0.319	0.188	0.555	1.875	0.671	0.599	-0.0	-0.457	0.327	-0.04	-0.5	0.255	0.198	0.423	-0.287	0.988	0.569	0.351	0.285	-0.001	0.533	0.55	1.415	1.098	0.097	0.235	0.337	-0.432	0.266	0.597	-1.342	0.032	0.932	0.738	0.14	1.698	0.298	0.331	0.223	-0.022	-2.742	-0.23	0.161	0.381	0.233	0.552	0.169	0.278	0.306	0.019	0.965	1.109	0.333	0.606	-0.168	0.786	-0.707	0.717	2.641	0.24	0.914	0.41	-1.467	0.072	2.674	-0.204	1.261	0.35	1.214	-1.706	0.792	-3.685	-0.113	0.48	-0.481	-0.501	-0.115	0.276	-2.804	0.326	0.954	-2.021	0.326	0.264	0.381	0.878	0.362	0.463	1.406	0.231	1.361	0.53	0.399	-0.769	0.226	0.681	0.66	0.001	-0.734	-0.085	1.151	0.688	0.294	-1.43	0.978	-0.039	-0.169	0.267	-0.519	0.015	0.32	0.822	0.411	0.324	0.549	1.545	0.317	0.425	-0.014	1.176	0.25	1.021	0.784	0.364	0.286	0.248	0.814	0.58	0.482	0.473	0.658	0.408	0.597	0.14	0.224	0.534	0.459	0.88	0.509	0.473	-1.083	0.641	0.219	0.465	-0.66	0.051	1.313	-1.142	0.621	0.391	1.06	0.588	0.944	0.994	0.201	0.01	0.348	0.706	0.319	0.251	-0.743	0.557	0.34	0.26	0.768	1.205	-2.866	1.036	0.443	0.836	1.03	0.243	1.357	0.27	0.77	1.525	0.313	-0.637	0.523	0.413	1.987	-0.026	-0.11	0.871	1.28	0.939	0.916	0.498	0.487	-2.121	0.166	1.568	0.315	1.241	-0.468	1.557	0.058	-0.438	1.047	-0.454	-0.483	-0.158	0.46	0.988	-0.812	1.936	0.297	0.766	0.372	0.39	0.896	0.634	0.224	-0.361	0.628	0.536	0.268	0.891	0.317	0.661	0.258
X1508	X48996	0.443	2.801	0.099	0.099	0.508	-0.533	0.021	0.514	0.03	-0.502	2.493	1.039	-0.68	-0.391	0.09	0.001	0.702	-0.216	0.647	-0.224	0.088	-0.007	0.051	0.523	1.012	0.139	0.124	-0.134	-0.018	0.846	-0.176	0.031	2.888	0.996	0.329	-0.979	0.977	-0.502	-0.234	0.143	-0.349	0.047	-0.168	-0.103	0.143	-0.223	0.764	-2.535	-0.807	0.547	-0.306	0.553	-0.089	3.92	-2.02	-0.004	2.264	-0.783	0.633	-0.977	-0.179	0.092	-0.258	-0.838	0.962	1.16	0.01	0.044	0.829	2.219	-0.077	0.297	-0.812	-0.235	-0.062	-1.03	-0.123	1.548	-0.198	-0.357	0.055	0.813	0.469	0.996	-3.212	0.533	-0.154	0.166	-0.087	0.319	-0.756	1.105	0.376	0.234	-1.082	0.084	0.003	-0.055	-0.147	-0.092	-2.505	0.719	0.028	0.085	0.078	0.019	-1.231	-0.179	0.208	0.705	-0.49	0.454	-0.908	0.045	0.081	-1.573	-2.336	0.112	-0.161	-0.018	0.332	1.03	0.047	-1.053	0.053	0.102	-0.291	-1.034	-1.253	0.376	0.011	0.057	0.025	0.33	-0.456	-0.369	-0.548	-0.059	1.125	-0.187	-1.359	1.646	2.718	-0.714	-0.021	-2.255	-0.131	0.017	0.006	0.218	0.581	-0.334	-0.297	0.064	0.157	0.324	1.357	0.134	0.178	-0.053	0.071	-0.064	0.583	-0.134	-0.528	0.302	-0.834	-0.619	0.119	-0.424	0.095	-0.006	0.213	-0.334	0.066	-0.134	0.641	0.218	0.026	-0.178	-0.439	0.177	0.785	1.087	-0.072	0.128	-0.886	-1.05	0.502	0.522	-1.319	0.08	1.629	0.485	0.012	1.705	0.056	-1.27	0.165	-0.219	-2.35	0.114	0.576	0.092	0.121	-0.216	-0.436	-0.145	0.065	-0.765	-0.495	1.733	0.297	0.889	-0.742	1.041	0.946	0.663	-0.818	-0.767	1.176	0.131	-0.527	-0.412	-0.236	-0.086	2.127	-0.394	-0.21	0.421	0.005	-1.603	0.059	1.251	0.614	0.553	0.207	0.055	-0.973	0.479	0.746	-1.395	0.104	-0.33	-0.553	0.882	0.322	0.347	-0.324	-1.086	1.308	0.093	0.162	0.016	0.476	-0.662	0.236	-0.107	0.817	0.029	0.372	-1.366	0.067	-0.181	0.299	-3.459	-0.076	0.057	0.829	-1.675	-1.445	-0.189	-0.257	0.386	-0.374	-0.445	-0.034	-0.219	0.177	0.176	2.178	1.249	-0.733	0.215	0.67	-0.159	0.604	0.86	-0.086	0.577	-2.062	-0.396	0.292	0.09	1.361	0.604	1.099	0.196	1.03	0.401	-2.16	0.731	0.029	-0.755	-0.595	0.75	2.565	-7.22	0.252	-0.016	0.708	-0.181	0.282	-1.446	0.369	0.853	0.149	0.808	-0.277	0.333	1.342	-1.322	0.274	-1.745	0.468	-0.327	1.053	0.028	-0.065	-0.127	-0.989	-0.045	0.441	0.038	-2.281	-0.533	-0.079	1.406	0.479	0.044	2.253	-0.196	0.031	-0.959	-0.224	0.023	0.646	0.35	-0.051	-1.15	0.249	0.457	-0.057	0.749	0.49	0.273	-0.345	-0.404	1.512	-0.356	-0.318	-0.471	0.544	1.402	0.421	2.189	0.686	0.667	0.234	0.237	0.577	1.383	0.129	-0.04	1.541	-1.746	0.031	0.988	0.046	0.846	0.22
X1508	X49704	-0.112	0.265	0.297	0.021	-0.163	-0.177	-0.035	-0.044	-0.12	0.456	-0.227	-1.087	-0.562	-0.001	0.267	0.033	0.071	-1.133	-0.583	0.012	-0.469	0.104	-0.004	-1.424	-0.39	0.125	0.774	-0.313	0.993	-0.217	0.095	0.116	0.051	-0.272	-0.249	-0.599	-2.097	0.549	0.169	0.702	0.074	0.315	-0.109	-1.184	-0.565	-0.221	0.488	0.619	-0.201	0.005	-0.163	0.927	0.394	-0.557	-0.82	-0.048	3.058	-0.495	-0.634	-0.068	0.218	0.107	-0.861	0.762	1.22	-1.211	0.552	0.063	-0.046	-1.216	0.87	0.523	-0.415	1.098	1.495	-0.713	0.416	-0.065	0.012	0.843	-0.013	0.678	0.339	-1.093	-0.697	0.147	0.273	-0.238	0.259	-0.195	2.828	0.297	-0.297	-0.453	0.492	-0.037	0.083	-1.544	0.495	0.509	0.508	0.769	-1.036	-0.082	0.743	0.023	1.633	0.225	0.419	-1.111	-2.751	0.329	1.121	0.05	-0.196	0.718	-0.848	-0.642	-0.29	-0.596	-0.534	0.222	0.288	0.346	-0.861	0.004	-1.47	-0.19	2.016	0.304	0.171	0.112	0.05	0.646	0.831	0.42	-1.628	-0.462	-0.173	1.259	0.65	0.673	0.708	-0.37	0.089	-1.268	1.533	0.186	-0.108	-0.25	-2.003	0.083	0.561	0.098	-1.146	0.131	-0.308	-0.372	0.249	0.194	-0.025	0.226	0.582	-0.811	0.491	-1.644	-0.16	2.184	-0.003	0.491	0.054	0.174	0.299	0.108	0.008	0.489	-0.461	-0.358	-0.015	0.218	0.354	1.197	0.958	0.995	-0.234	0.068	0.498	-2.743	-0.294	-0.308	0.451	-0.191	1.129	0.617	0.054	1.415	0.027	0.443	0.126	-0.315	0.436	0.277	0.555	-0.664	-0.056	0.554	0.741	0.07	0.055	-0.325	1.35	0.823	0.523	-0.174	-0.602	0.949	0.79	-2.359	-0.58	-0.287	0.243	-0.005	-0.782	-0.257	-1.266	0.122	-1.215	-0.127	0.248	-1.996	0.386	2.601	0.143	0.14	-0.752	-1.221	0.204	0.036	-1.37	0.79	-1.171	1.572	0.095	-0.174	0.666	4.412	-0.032	0.203	0.851	0.336	0.353	0.404	-0.365	-0.476	0.098	0.558	0.551	0.043	0.157	-0.087	-2.39	1.185	-0.036	0.03	-0.86	2.598	0.106	-0.167	-0.829	0.919	-0.126	0.464	0.803	0.22	0.138	0.173	-0.341	0.236	0.051	0.872	1.12	0.73	-0.035	-0.008	0.32	-0.034	0.255	1.391	0.39	-2.276	0.858	-0.11	-0.666	0.6	0.469	0.372	0.324	-2.518	-0.218	-0.293	0.382	0.645	-0.023	0.937	-0.362	-1.138	0.645	4.412	-1.869	0.165	-3.092	0.576	-0.021	0.906	-0.541	-0.243	0.132	0.77	-0.056	0.663	-0.054	0.642	0.311	-1.033	-0.093	1.082	-2.699	0.448	0.053	-0.697	-4.61	-0.774	1.098	0.049	0.602	-0.446	-0.039	0.673	-0.217	-0.185	0.588	0.027	0.033	-3.463	0.599	-0.198	-0.29	-0.592	1.012	2.042	-0.399	1.295	0.044	-1.134	-0.291	0.44	1.318	-0.099	1.13	-0.341	0.702	0.077	3.445	0.746	0.109	1.649	0.555	-1.014	0.071	0.1	0.355	-0.485	0.016	0.018	0.731	-0.162	0.023	-0.621	0.025	0.882	0.45
X1508	X49228	0.528	2.055	-0.148	0.2	0.413	0.442	0.472	-0.036	-0.128	0.452	0.57	0.417	0.216	-2.146	0.545	0.214	-0.209	-0.225	0.452	0.115	1.586	0.231	0.208	-2.371	0.842	0.324	-0.134	0.343	0.395	0.45	0.208	0.226	-3.192	-0.801	-0.047	1.901	0.235	0.141	0.39	-0.646	0.063	-0.264	0.322	1.417	0.171	0.351	-0.204	-0.679	0.959	-0.15	0.878	0.035	-0.578	-0.161	-1.613	0.264	0.426	-4.784	0.537	0.591	0.05	0.147	0.197	1.071	0.927	0.672	-0.121	0.203	0.019	-2.016	1.015	0.165	0.649	1.985	0.297	1.897	0.573	1.232	0.052	-0.228	0.595	0.327	0.449	-0.719	1.531	-0.546	-0.913	-0.1	-0.103	0.648	2.452	0.093	0.075	0.307	0.46	0.233	0.234	-0.996	0.081	0.301	-0.069	-0.233	0.3	0.08	-0.325	0.039	-0.394	0.168	-0.206	0.979	-0.425	0.457	-1.283	0.204	0.379	0.29	1.466	0.173	-0.502	2.293	-1.086	1.1	0.65	1.022	1.518	0.235	0.988	1.023	0.333	1.058	-0.067	0.236	0.218	0.452	0.466	-0.179	1.636	0.97	-0.4	0.377	-0.258	-0.166	-0.149	0.643	2.478	-1.25	-0.535	-0.238	-0.216	-0.122	1.927	-0.554	-0.025	0.11	0.543	0.377	0.17	-0.519	-0.217	0.31	0.029	0.15	0.73	-0.837	0.683	0.509	0.175	0.133	0.129	0.536	0.111	0.337	0.336	0.304	0.059	0.903	0.329	0.378	0.083	0.366	0.001	0.196	0.848	0.585	0.081	0.202	0.202	-1.127	-0.144	0.388	0.625	-0.118	1.179	0.27	0.17	0.542	-0.009	0.812	0.178	-0.048	-0.848	0.208	0.776	0.307	-0.091	0.888	0.099	0.302	0.113	0.506	-0.084	0.611	-0.169	0.111	0.013	0.587	1.352	0.618	-2.326	-1.291	1.07	0.258	-0.182	0.127	-0.561	0.195	-1.163	0.252	1.555	-0.245	-1.783	3.738	0.127	0.594	1.725	-0.681	0.76	0.061	1.108	-0.783	0.041	1.468	-0.072	-0.326	-2.155	0.555	0.124	0.464	-1.817	-0.227	-1.629	-0.651	-0.123	0.186	0.981	0.78	1.026	0.204	0.895	0.222	1.457	-0.515	0.168	-0.349	1.492	0.4	-0.109	0.546	-0.222	1.29	0.331	1.358	-0.737	0.214	0.443	1.021	-0.714	0.392	0.276	1.403	1.563	1.629	1.068	0.269	0.049	0.377	-0.04	-0.004	-0.276	-0.109	0.581	0.776	-0.089	0.52	-0.635	-0.426	-1.68	-0.724	0.492	0.078	-0.538	-0.452	0.195	0.437	0.208	2.484	-0.473	2.373	0.478	0.016	1.167	1.776	1.387	1.272	-0.619	0.781	0.276	-1.858	1.206	0.618	-0.732	-0.109	-1.12	-1.949	-0.559	1.513	0.639	0.773	-0.039	-0.021	-1.617	-0.815	2.09	0.215	1.476	1.43	0.088	-1.732	0.416	0.17	0.712	0.374	0.219	-0.051	-0.31	-0.072	1.217	-0.825	0.411	-0.216	0.138	1.795	0.225	1.339	0.238	0.122	1.824	-0.28	0.957	-0.188	0.599	0.224	0.978	-0.122	-0.39	0.51	0.066	-0.09	0.248	0.294	-0.967	1.631	-0.849	0.216	1.72	-0.67	0.215	0.928	-0.184	1.238	-1.258
X1508	X49461	-0.636	-0.177	-0.084	-0.184	-0.153	0.285	-0.293	-0.013	-0.37	0.033	-0.92	-1.554	-0.717	1.107	-0.566	-0.143	-0.181	0.466	-1.247	-0.198	0.136	-0.183	-0.143	0.054	1.063	-0.251	1.273	-0.674	-0.206	0.201	-0.237	-0.108	-1.434	-0.318	-0.193	-0.83	-2.662	-0.779	-0.647	-2.016	-0.161	0.177	-0.289	-1.756	0.216	0.457	0.109	1.225	0.286	-0.057	-0.708	-0.216	0.907	1.608	-0.154	-0.196	1.198	-0.631	1.171	0.241	-0.269	-0.153	-2.72	-0.424	1.204	-1.704	-0.481	-0.178	-0.556	-0.483	-0.414	-0.498	-1.198	1.346	-0.219	-1.249	0.332	0.242	-0.218	0.104	-0.578	0.363	-0.155	-2.208	1.712	-0.527	0.107	-0.728	0.468	-1.058	2.477	-0.935	0.065	-0.23	0.322	-0.198	-0.155	2.114	-0.186	-0.119	-0.116	-0.661	-0.282	-0.341	-1.906	-0.006	0.537	0.414	-0.446	-1.583	-0.569	0.643	-0.324	-0.018	-0.261	-0.105	1.706	-1.019	-0.189	0.571	-0.054	-0.059	0.409	1.186	-0.814	-0.211	-0.948	1.67	1.007	1.233	-0.163	-0.113	-0.049	-0.514	0.051	0.371	-0.54	-0.757	-1.004	-0.254	-0.394	0.523	-3.92	-0.639	-2.366	-1.923	-0.466	-0.281	-0.211	-0.246	0.229	-0.474	-1.139	-0.204	0.404	0.554	-0.336	-0.614	-0.375	0.138	-0.147	-0.232	0.924	-2.121	-0.228	0.746	-0.001	0.472	-0.134	0.917	-0.196	-0.169	0.008	-0.083	-0.009	0.518	-2.327	-0.259	-0.171	-1.169	-0.503	-0.927	2.003	-0.647	-0.427	0.174	0.846	0.965	-0.104	-0.27	-0.431	-0.337	0.005	0.966	-0.187	1.77	-0.196	-0.114	0.2	0.234	0.385	-0.166	0.263	-0.185	-0.165	0.281	0.357	0.306	-0.137	0.229	-0.221	1.52	-0.391	0.764	0.304	1.601	1.735	0.067	1.144	-1.165	1.08	-0.105	-1.066	-0.661	-2.228	-0.051	-0.688	-0.276	-0.414	-0.741	-0.557	0.56	0.426	0.338	-0.447	-0.285	-0.263	-0.01	-0.288	-0.044	-0.563	0.743	-0.189	-1.649	-0.196	0.939	-0.153	0.101	-2.214	0.647	-3.152	-0.581	-0.38	0.122	1.133	-0.355	1.191	-0.039	1.024	-0.124	-0.29	-0.35	-0.198	0.712	-0.778	1.873	-0.378	-0.54	0.524	-0.301	0.4	0.119	-1.347	-0.313	-0.856	-0.315	-0.473	-0.204	-0.133	1.195	-0.554	-0.123	-1.136	0.039	-0.224	-0.043	-0.952	1.59	-0.743	-0.698	-1.222	-0.347	-0.366	-0.114	-0.788	-1.409	-0.46	-0.633	0.107	-0.525	1.758	-0.028	0.07	-0.011	0.217	0.883	-2.065	2.507	-0.837	-1.002	0.036	-2.145	-0.334	-1.265	-1.036	2.923	0.616	-1.141	-0.145	-0.206	-0.308	-2.969	-0.998	0.016	-0.392	-0.585	-0.779	-0.34	-0.476	-0.883	-1.793	-0.563	0.461	-0.141	0.091	0.639	-0.049	0.079	0.595	-0.425	-0.065	-0.291	-0.195	-0.959	-0.948	-0.741	0.08	-0.588	0.191	1.194	-0.108	-0.648	-0.177	-0.636	-0.972	-1.526	-2.705	-0.27	0.583	-0.533	0.208	-0.191	0.738	-0.203	-1.023	-1.78	-0.058	-0.972	-0.265	-0.056	0.109	-3.044	-0.162	-0.073	-0.962	-1.409	0.039	-0.855	0.326	0.466	-0.634
X1508	X49463	0.042	-1.321	-0.377	0.097	0.515	-0.265	-0.303	-0.385	-0.037	-1.569	-0.739	1.043	-0.034	-0.418	-0.474	-0.19	0.462	-0.112	-0.451	0.11	0.381	0.582	-0.216	-1.882	-1.606	-0.247	1.226	-0.575	-0.165	0.72	-0.287	-0.226	-2.36	1.056	-0.052	-0.888	-2.548	-0.392	-0.327	-2.42	-0.162	-0.134	-0.369	-1.053	-0.197	0.255	-0.104	1.18	-0.932	-0.779	2.116	-0.579	-0.003	0.842	-0.391	-0.222	0.369	0.406	-0.12	-1.83	-0.313	-0.192	-1.704	1.203	1.177	-1.647	-0.059	-0.17	-0.469	1.859	-0.307	-0.276	-0.34	1.572	-0.274	1.245	0.603	-0.485	0.119	-0.613	-0.571	0.093	-0.516	-0.925	3.442	-0.889	-0.682	-0.417	-0.08	0.303	1.533	-0.442	0.468	-0.374	-0.467	-0.112	0.275	-0.631	-0.526	-0.569	0.293	-0.857	-0.104	-0.342	-2.035	-0.207	-1.136	0.389	-0.438	0.288	-2.055	-0.771	-0.015	-0.194	-0.409	-0.447	0.294	-0.994	-0.406	-0.187	-0.503	-1.417	-0.158	0.971	-0.323	-0.215	-0.963	-1.288	1.392	0.672	-0.52	-0.122	-0.213	-0.332	1.57	-0.223	-1.305	-0.4	-0.566	-1.174	0.25	0.247	0.087	-1.827	-1.237	-1.855	-0.868	-0.413	-0.263	-0.582	-0.938	-0.527	-0.167	0.105	1.135	0.525	-0.473	-0.58	-0.278	-0.216	-0.116	-0.375	0.684	-2.042	0.73	-0.662	-0.116	0.623	0.149	0.879	-0.098	-0.412	-0.24	-0.385	-0.376	0.111	-1.366	-0.167	-0.189	-0.598	-0.155	-0.265	-0.014	1.781	-0.426	0.2	-0.064	-0.544	-0.233	0.059	-0.183	-0.318	-0.92	0.098	-0.179	0.813	0.467	0.882	0.181	-0.415	-2.746	0.377	0.839	-0.264	-0.288	0.975	-1.312	0.284	-0.215	1.564	0.47	0.217	0.064	0.046	-0.465	0.471	1.679	-0.315	-1.683	-0.001	0.86	0.41	-0.678	-0.65	-1.193	-0.157	1.391	-0.048	-2.236	-0.449	-1.177	0.759	0.456	-0.349	-0.615	0.127	0.217	-0.138	0.146	-0.318	0.053	-0.586	-0.211	0.502	-1.183	2.374	-0.244	-0.178	-1.615	-1.384	-0.211	-0.463	-0.235	-0.561	1.09	-0.452	-0.115	-0.212	0.161	-0.209	0.375	0.065	-0.184	-0.146	0.682	0.837	0.119	-0.574	0.348	-1.382	-0.059	0.112	-1.529	-0.087	-0.374	-0.179	-0.147	-0.384	-0.299	0.638	0.281	-0.066	-0.588	-0.282	-0.321	-0.308	-0.372	1.104	-0.42	-0.21	-1.06	0.114	-0.742	0.146	0.317	0.247	-0.441	-2.305	-0.288	-0.132	-0.132	0.013	-0.174	-0.09	-0.169	0.931	-1.43	0.452	-0.614	0.04	-0.879	-0.873	0.372	-0.712	-1.216	3.308	0.074	0.031	-0.547	-0.319	0.452	-2.052	-0.489	-0.365	-0.73	-0.436	0.788	0.05	0.159	-0.315	-1.013	0.109	-1.911	-0.186	-0.317	1.686	0.405	-1.235	0.167	-0.298	-0.566	-0.076	-0.17	-0.61	-0.553	-0.118	0.278	0.004	-0.242	-0.716	0.123	-0.779	-0.217	-1.223	-1.081	-0.272	-1.251	-0.293	0.538	-0.47	-0.174	-0.19	0.895	0.108	-0.067	-3.862	-0.399	-0.195	-0.176	-0.087	0.255	-0.849	-0.082	-0.026	0.414	-0.868	-0.156	-1.266	-0.24	0.809	-1.247
X1508	X49469	0.295	-0.319	0.294	0.012	0.187	0.52	0.213	0.272	0.146	0.903	-2.451	-0.749	0.066	-3.732	0.057	0.152	0.428	0.399	-0.13	-0.1	0.318	0.16	0.169	-4.073	1.344	0.26	0.244	0.371	0.551	0.284	0.229	0.12	-5.295	-1.622	0.271	-0.088	-0.718	-0.064	0.782	-0.0	-0.189	0.073	0.328	0.696	-0.061	0.258	-0.271	0.047	1.151	-0.297	1.094	-0.195	-0.023	-4.565	-2.911	0.174	1.612	-7.578	0.375	-0.165	0.052	0.142	-5.977	0.244	0.954	0.269	0.321	-0.037	0.808	-3.534	0.433	-0.044	0.324	1.212	-1.954	0.38	0.694	0.769	0.125	-0.355	0.213	0.644	0.042	0.214	-0.035	0.318	-0.02	0.561	-0.294	0.74	-0.272	-0.227	0.378	0.196	0.125	0.174	0.198	-0.199	0.378	0.627	-0.247	-0.207	-0.357	0.315	0.114	0.103	3.842	0.135	-0.202	0.148	-1.851	-0.427	-2.393	0.091	0.097	0.619	1.312	0.569	-1.134	0.986	-2.08	0.62	0.494	1.5	0.208	-0.488	0.533	0.141	1.316	1.567	0.402	0.157	0.156	0.086	1.229	-0.204	1.907	0.398	1.06	0.836	-0.025	1.274	6.016	2.022	2.511	1.773	0.558	-0.024	-0.661	0.022	3.232	-1.22	0.1	-0.109	0.374	0.123	0.995	1.561	0.29	0.217	-0.485	1.1	0.686	-0.283	0.89	-0.005	0.305	0.45	0.195	0.658	0.173	0.197	0.191	-0.35	-0.284	-0.331	-0.463	-0.126	0.157	0.694	0.32	-0.344	1.048	1.054	0.354	0.049	0.216	1.555	0.337	0.348	0.239	0.239	0.703	0.366	0.132	0.867	-0.311	1.119	0.123	0.268	-1.188	0.203	1.055	0.229	0.224	0.284	0.587	0.173	0.12	-2.65	0.686	0.945	-0.191	0.319	-0.019	0.931	0.598	-0.846	0.054	-2.406	1.046	-0.169	0.576	-0.504	2.651	0.161	0.657	0.184	-0.366	0.218	-0.751	0.095	0.131	0.519	1.556	0.241	0.316	0.111	1.001	0.45	0.664	0.745	0.003	-0.322	0.007	1.927	0.241	0.319	-0.037	0.232	0.187	0.15	0.062	0.431	0.155	-0.082	0.707	0.163	0.335	0.548	1.037	-1.134	0.047	0.273	0.627	1.275	-0.309	0.239	0.036	0.567	0.18	-0.224	0.379	0.182	-0.018	0.228	0.244	0.241	-0.282	0.66	0.955	1.034	0.371	-0.104	0.17	0.365	0.636	0.925	0.145	-0.453	0.312	-0.269	0.278	0.202	-0.185	0.295	-0.106	-0.159	-0.37	0.109	-0.843	-0.185	0.134	0.174	0.399	2.019	0.238	0.452	0.205	0.375	-0.227	0.905	0.781	1.096	0.713	0.288	0.236	-0.106	-0.074	0.098	0.257	0.605	0.112	-0.097	0.384	-0.117	1.635	-0.152	0.082	0.61	-0.811	-0.059	0.989	0.131	-0.117	1.378	0.164	-0.075	0.447	-0.15	0.982	-0.028	0.122	-0.246	0.679	-0.505	0.644	-0.1	0.351	-0.172	-0.039	0.226	0.139	-0.973	-0.852	-0.342	-0.386	0.279	0.597	0.193	0.58	0.108	3.211	0.351	0.094	1.507	0.216	-0.464	0.145	0.122	0.469	0.13	0.112	0.165	-0.503	-0.194	0.151	0.204	0.211	0.994	-2.098
X1508	X49512	0.096	-1.821	0.458	0.164	-0.067	0.65	0.047	0.398	0.226	1.469	-0.18	-1.909	-1.403	-0.536	-0.582	0.14	0.092	0.907	-0.446	0.159	1.572	0.045	0.141	-2.025	-0.128	0.279	0.93	0.147	0.508	0.214	0.11	0.013	1.165	0.222	0.28	0.929	-2.435	0.687	0.478	0.641	0.041	0.229	0.219	2.155	-0.401	0.459	-3.676	0.664	2.037	-0.119	0.735	0.587	-0.448	-1.005	-2.087	-0.125	0.615	0.433	0.552	-1.748	-0.015	0.063	0.194	-0.126	1.394	-1.233	-1.186	0.013	0.612	-2.077	0.164	-0.046	0.335	1.603	0.025	-0.882	-0.165	1.189	0.161	0.316	-0.15	0.503	0.045	-0.087	1.922	0.28	0.602	0.775	0.323	1.208	-1.533	0.961	0.146	0.628	0.492	0.161	0.097	1.32	0.277	0.075	-0.229	-0.457	-0.411	0.326	-0.243	0.06	-3.707	0.349	0.15	-3.046	-0.822	0.593	0.054	0.07	0.022	0.61	0.904	-2.068	0.318	-0.096	0.094	0.167	0.618	0.529	-0.962	0.103	0.636	-0.379	1.617	0.036	0.809	0.161	0.062	-0.153	2.692	-0.448	2.79	0.858	1.004	-1.243	-0.329	1.036	1.02	1.358	2.707	-1.198	0.137	-0.111	0.214	0.027	0.86	0.227	0.404	0.137	0.703	0.189	-0.109	0.427	-0.758	0.212	0.157	0.739	0.761	0.573	1.026	0.12	-0.012	0.135	0.18	0.772	-0.041	0.04	-0.434	-0.045	-0.214	-0.895	0.923	0.393	0.132	1.033	0.312	-0.265	0.898	2.041	0.133	0.138	-0.351	-3.865	-0.095	0.085	0.612	0.125	-0.125	1.109	0.136	0.97	-0.174	0.092	0.175	-0.515	1.262	0.355	0.856	0.055	-0.313	0.126	-0.092	0.279	0.068	-0.27	0.467	0.995	0.796	0.735	-0.489	1.247	1.409	-1.016	-5.181	-0.123	1.142	-0.04	-0.485	-0.762	2.432	0.156	0.683	-0.029	-1.172	-0.216	-2.457	1.979	0.11	0.842	-0.183	-1.596	0.092	0.136	-0.365	0.718	-0.17	1.993	0.028	-1.818	-0.293	3.235	0.291	0.302	-0.981	-2.124	-1.277	0.135	-0.023	-1.142	-0.493	-0.461	-0.193	0.135	0.036	0.355	-0.547	-0.786	0.028	1.263	-0.461	2.313	0.5	-3.105	0.967	1.515	-0.377	0.392	-0.074	0.161	-0.387	0.818	0.106	0.422	0.044	0.276	0.536	0.783	1.136	0.069	0.258	0.13	0.844	1.047	0.201	0.139	0.074	-0.401	0.434	0.087	0.702	-0.086	-0.042	-0.843	0.26	-0.24	-0.449	1.051	0.072	0.167	-0.341	-1.078	-0.677	0.812	1.044	0.33	-0.123	1.086	0.5	1.133	0.718	-0.014	0.2	-1.093	0.045	-0.129	1.091	0.205	0.39	-0.113	0.402	0.85	4.46	0.134	-0.076	0.088	-1.242	-0.25	1.504	0.127	1.364	1.006	0.133	-0.546	0.331	-0.699	2.819	-0.054	0.13	-0.157	-0.017	-1.358	1.147	0.11	0.141	-0.413	0.075	0.097	0.142	0.501	0.823	0.775	1.226	0.018	0.51	0.285	0.386	-0.143	-0.015	0.743	-0.172	1.95	0.132	-0.196	-0.5	0.22	0.914	1.091	0.16	0.003	-0.824	-0.052	0.027	-0.747	0.2	-1.01	-0.618
X1508	X49515	-0.523	-0.185	0.232	-0.061	-0.355	-0.466	-0.202	0.321	0.193	0.598	-0.569	-1.667	-0.456	-0.257	-0.416	-0.077	0.286	0.536	-1.573	-0.012	-0.455	-0.07	0.001	-0.875	-1.413	0.074	1.37	-0.587	0.159	-0.357	-0.01	-0.085	-1.474	-0.386	-0.322	-0.406	-2.422	0.363	0.485	0.907	-0.065	-0.308	-0.187	0.325	-0.792	-0.327	-0.298	1.058	0.021	-0.407	-0.66	-0.72	0.287	0.328	-1.434	0.111	-0.373	4.354	-0.204	0.484	-0.218	0.118	-2.608	0.802	1.396	-0.396	-0.327	-0.049	0.337	-2.011	0.611	0.021	-0.35	-0.195	-0.329	2.416	0.295	0.084	-0.093	-0.64	-0.393	1.001	-0.217	-0.84	2.846	-0.438	-0.451	-0.04	-0.035	0.868	-2.3	0.346	-0.079	-0.295	0.211	-0.071	0.004	-2.614	-0.078	-0.214	-0.151	-0.993	-0.248	-0.265	0.474	-0.04	-0.232	0.04	0.054	-1.062	-1.479	0.243	-0.172	-0.046	-0.167	-0.409	-1.188	-0.676	-0.129	-2.069	0.029	1.34	-0.055	0.583	-0.532	0.053	-3.15	-0.841	1.479	-0.566	-0.549	-0.059	-0.07	0.08	-0.197	0.367	1.319	0.683	-0.178	0.043	-0.179	0.806	-1.578	0.548	2.056	-0.823	-0.769	-0.33	-0.174	-0.112	0.532	-0.348	0.484	-0.106	-0.371	-0.003	-1.094	-0.411	-0.546	0.063	-0.113	0.109	0.505	-1.602	-0.275	0.392	0.03	-0.056	0.039	0.581	-0.084	0.062	-0.059	-0.282	-0.07	-1.239	-0.568	-0.089	-0.003	1.891	-0.297	-0.198	1.018	1.678	0.091	-0.01	-0.012	-0.156	-0.143	0.382	0.482	-0.293	1.169	0.481	-0.05	1.403	-0.055	0.01	-0.108	0.019	-1.626	0.165	0.74	-0.239	0.109	0.284	0.599	-0.083	0.058	0.02	0.102	0.951	1.28	0.402	-0.615	0.928	1.203	-0.449	-1.283	-0.298	1.477	-0.302	-1.111	-0.401	0.959	0.031	-1.969	-0.13	-0.969	-2.15	-0.443	4.547	0.475	0.231	0.005	-1.237	-0.354	-0.051	-2.911	-0.168	-0.455	3.405	-0.125	-2.52	0.161	4.154	-0.01	-0.073	-0.763	-1.491	0.476	0.133	-0.424	0.495	-0.417	-0.191	-0.551	-0.054	-0.131	0.84	-1.039	0.932	-0.093	0.792	-1.465	3.179	1.388	0.682	1.717	-0.338	-2.573	0.356	0.315	0.097	-0.592	-0.565	-0.216	0.016	-0.216	1.206	2.679	0.98	0.423	-0.202	0.336	0.223	0.802	1.521	0.186	0.221	-0.3	-0.228	-0.198	0.007	-0.023	-1.638	-0.283	-1.116	-1.408	-0.715	-1.538	-0.046	-0.04	0.027	-0.698	-1.023	-0.672	6.32	0.144	0.412	0.051	3.181	0.322	1.243	1.331	1.353	-0.069	-2.478	-0.954	-0.188	-0.562	-1.205	-0.17	-0.545	-0.585	1.112	-1.461	-4.301	-0.428	0.116	-3.117	-1.879	2.608	-0.032	1.31	1.744	0.025	-0.46	0.064	-1.103	1.387	-0.161	-0.054	-1.974	0.19	-0.325	-0.25	0.214	0.215	-1.263	-0.301	1.654	-0.084	-0.661	-0.555	-1.172	0.035	0.433	-0.589	-0.256	1.121	-0.084	-0.776	-0.151	-0.823	1.084	1.541	-0.788	-0.108	-0.056	0.567	-2.014	-0.289	0.111	-0.55	-0.56	0.1	-0.136	0.089	1.675	-0.953
X1508	X49521	-0.321	-1.948	0.292	0.264	-0.172	1.989	0.434	0.291	-0.203	0.923	-0.479	-0.963	-0.546	-0.977	0.792	-0.056	0.62	0.861	-0.93	0.027	-0.981	0.033	-0.053	0.453	0.291	0.172	0.744	-0.151	0.043	-0.346	0.542	0.092	-1.161	-0.464	-0.338	-1.021	-1.471	0.089	-0.465	1.001	-0.022	-0.088	-0.149	-0.649	0.243	-0.455	0.812	-0.145	-0.666	0.347	-0.237	-0.054	0.49	0.417	-0.86	0.091	1.939	3.703	0.368	-1.269	-0.087	0.041	-1.951	0.405	1.189	-1.209	-0.775	0.002	0.246	-0.44	0.19	-0.123	0.152	-1.032	-0.689	0.356	0.332	-1.4	0.074	0.155	0.131	0.065	0.254	-1.138	2.193	-0.101	0.579	-0.272	0.137	0.926	-2.438	0.074	-0.247	-0.511	0.475	-0.058	-0.003	-1.786	-0.347	-0.253	0.71	-0.026	0.063	-0.184	0.647	0.062	2.015	0.24	0.303	-1.214	0.908	0.257	0.938	-0.022	0.079	-0.031	-1.011	-0.398	-0.337	-1.727	-0.741	-0.965	-0.251	-1.175	0.853	-0.074	-2.206	-0.627	-0.61	0.884	-0.351	0.154	0.124	-0.232	0.934	-1.267	0.304	-0.753	0.372	-0.003	0.404	1.151	-0.598	-0.567	-1.12	-1.289	-0.135	0.211	-0.147	-0.031	1.735	0.095	-0.246	0.033	0.266	0.401	1.288	0.848	-0.357	-0.396	-0.062	0.173	0.577	-1.428	0.162	0.463	0.308	-0.859	-0.067	0.662	-0.061	0.054	0.263	0.173	-0.107	0.507	0.971	0.114	0.012	2.244	-0.193	-0.752	1.053	-0.843	-0.24	-0.141	-0.133	-3.008	-0.117	0.367	0.127	0.086	0.575	0.723	0.098	1.138	-0.017	0.297	0.075	-0.404	1.706	0.107	-0.514	0.166	-0.224	0.514	0.207	0.089	0.047	0.832	-0.519	0.393	1.019	0.367	-0.469	-0.445	0.739	0.317	-2.699	0.773	0.403	-0.412	-0.822	-0.261	-0.733	-0.123	-1.6	0.058	-1.811	-0.849	-0.074	2.324	-0.031	-0.292	0.254	-2.009	0.518	-0.014	1.064	1.713	-0.591	4.32	-0.127	-2.023	0.737	-0.486	-0.012	-0.105	0.897	1.203	0.008	-0.534	-0.672	-0.628	0.102	-0.083	-1.09	-0.041	-0.979	0.707	0.575	-1.005	-0.032	0.743	0.93	4.956	-0.234	-0.019	0.44	0.644	0.085	0.646	0.182	0.036	0.668	0.097	0.324	-0.643	-0.383	-0.42	0.407	-2.071	0.229	0.089	-0.783	-0.16	0.486	-1.096	0.225	-1.304	0.151	0.163	-0.988	-0.204	-0.718	-0.619	-1.125	-0.017	-1.673	-0.592	0.227	0.312	-0.061	0.469	-0.348	-0.167	0.912	9.967	-1.117	-0.376	0.632	-0.27	0.436	-0.193	-0.572	0.092	0.37	0.357	-0.744	0.219	-1.015	0.893	-0.274	0.334	0.28	1.156	1.167	-0.002	-1.234	-1.7	-3.066	-0.533	0.332	-0.011	0.741	-2.109	-0.094	2.174	0.443	0.04	-4.725	0.144	-0.01	-1.576	-2.285	0.671	0.894	-0.124	0.683	1.204	-0.227	-0.141	0.165	0.276	-0.918	-1.758	1.124	-0.16	-0.458	-0.547	1.637	-0.046	-0.286	0.591	-1.704	1.151	0.564	-0.258	0.107	0.123	0.157	-0.305	0.048	0.088	-0.213	0.362	-0.016	0.46	0.149	0.435	-0.379
X1508	X49529	0.142	1.156	-0.115	-0.018	-0.073	-0.329	-0.016	-0.009	-0.41	0.008	0.287	2.341	-0.121	0.836	-0.448	0.097	-0.048	0.119	-0.491	-0.027	0.936	-0.122	-0.117	-0.475	-0.25	-0.083	0.641	-0.633	0.012	0.283	-0.173	-0.084	3.195	-0.189	-0.292	-0.718	-0.568	-0.61	-0.084	-0.678	-0.0	0.115	0.346	-1.351	0.004	0.135	-0.427	0.397	-1.267	-0.586	0.614	0.496	0.528	-0.681	-0.486	-0.176	0.623	-1.802	-0.26	0.947	-0.102	-0.113	-0.599	0.775	0.467	0.382	-0.193	-0.031	0.786	1.374	-0.655	0.189	-0.937	0.213	0.463	-0.745	0.082	-1.884	-0.01	-0.142	-0.486	0.233	-0.313	-1.761	-2.392	-0.598	-0.181	1.217	-0.157	-0.547	2.907	0.576	-0.123	0.075	-0.815	-0.051	-0.119	-0.519	0.375	0.238	0.509	-0.211	-0.363	-0.306	-0.23	-0.07	-1.191	-0.021	-0.564	-1.091	0.073	0.045	0.885	-0.097	0.115	0.601	0.141	-0.739	-0.155	-0.342	0.687	-1.175	0.67	1.249	0.47	-0.034	-2.658	-0.254	0.795	-0.484	-0.442	-0.126	-0.117	-0.342	-0.728	0.266	-2.41	0.072	-0.385	-0.731	0.537	1.265	-2.413	1.246	2.619	-1.558	1.06	-0.422	-0.118	-0.387	-0.95	-0.305	-0.64	-0.137	0.81	0.49	0.624	-0.569	-0.397	-0.252	-0.139	1.337	0.75	-1.266	0.294	-0.259	-0.065	-0.329	-0.017	0.451	-0.12	-0.097	-0.052	0.079	-0.447	0.616	-0.203	-0.308	-0.099	-1.055	-0.481	-0.854	0.247	-0.208	-0.164	0.059	0.481	-2.294	-0.02	0.058	0.803	-0.297	-0.777	0.837	0.049	0.379	-0.11	0.286	0.054	-0.123	-3.022	-0.263	0.51	-0.138	-0.232	0.185	-0.206	0.006	-0.079	-0.806	-0.319	0.081	-0.679	0.318	-0.495	0.332	1.049	0.373	-1.301	-1.002	0.994	0.188	-0.878	-0.25	-0.671	-0.158	0.748	0.334	-3.263	1.591	-0.565	0.638	1.342	0.115	0.344	-0.643	-0.144	-0.08	1.158	-0.826	0.992	-2.392	-0.056	-1.398	0.096	-0.116	-0.151	-0.513	-0.521	-1.201	-1.001	-0.649	-0.028	-0.13	0.135	-0.482	-0.596	-0.081	-1.299	0.081	1.069	-1.087	-0.084	0.688	0.677	1.137	-1.398	-0.467	0.588	0.113	-0.164	-1.257	-1.745	-0.137	-1.367	-1.47	0.139	0.507	0.365	-0.162	0.295	-0.086	-1.199	-0.184	0.682	0.509	0.202	-0.835	-0.377	-0.469	-1.013	-0.514	-0.247	-0.053	1.334	-1.196	-0.153	-2.824	1.056	-0.52	-0.969	1.176	-0.125	-0.105	0.504	1.849	-1.668	7.263	-0.808	0.065	-0.044	-1.316	-1.45	-1.089	-0.18	2.428	0.002	-0.659	-1.306	-0.75	-0.32	0.125	-1.011	-1.28	-0.342	-0.18	2.85	-0.159	-0.075	1.769	-0.955	0.992	0.068	-0.02	-1.97	0.606	-0.112	-0.218	0.933	0.143	3.719	0.485	0.035	0.042	-0.956	-0.361	1.614	-0.261	-0.161	2.061	-0.18	-0.541	-0.078	-3.039	-1.209	-2.528	-2.358	-0.235	0.315	-0.715	-0.279	-0.032	-2.073	-0.031	-0.156	0.713	-0.553	-1.36	-0.103	0.471	1.189	-0.788	-0.025	-0.035	2.387	-0.765	-0.104	-0.441	0.512	0.436	-1.277
X1508	X49557	-0.4	4.656	-0.207	0.14	-0.099	-0.563	0.167	0.308	-0.619	0.148	1.352	2.497	-0.808	1.237	0.208	0.027	0.146	-1.297	-1.212	0.013	0.898	0.013	0.079	0.486	-1.854	-0.023	-0.385	0.631	0.68	0.902	-0.263	-0.076	1.318	0.202	0.059	-0.842	-0.112	-1.474	0.355	-2.895	0.016	-0.143	0.184	-0.773	0.008	0.011	0.712	-0.948	-0.569	-0.384	0.06	-0.796	0.648	0.809	-1.111	0.179	0.604	-1.763	1.081	1.261	-0.292	-0.058	4.584	0.463	0.939	1.69	-1.048	-0.045	0.258	-1.435	-0.287	0.025	-0.317	0.165	-0.476	0.23	-0.353	1.071	-0.159	-0.918	0.017	-0.705	-0.334	1.499	-0.035	0.293	-0.446	0.347	-0.693	1.511	0.645	-0.596	0.173	0.067	-0.432	0.077	0.214	-0.399	-0.049	0.395	-0.279	-0.606	0.061	0.151	0.31	0.013	1.006	-0.358	-0.067	0.587	0.165	0.02	-0.421	0.036	0.15	0.019	0.966	-0.051	-0.161	-0.158	1.034	-0.141	0.205	0.753	1.736	0.106	1.555	-0.44	1.138	-0.429	-0.61	-0.073	0.01	-0.08	-0.074	-0.362	-2.028	0.635	1.422	-0.3	-0.913	1.144	4.83	2.926	-2.379	-1.17	0.945	-1.079	-0.144	-0.043	-1.789	-0.395	-0.71	-0.055	0.682	0.528	0.466	-0.398	-0.125	0.082	-0.092	-0.987	0.96	-1.45	-0.185	-0.104	-0.161	-0.401	0.083	-0.204	-0.019	0.209	-0.598	0.036	0.013	1.472	0.791	-0.129	0.02	-0.186	-0.612	0.071	0.904	0.492	-0.302	0.083	-0.304	-0.74	-0.202	0.081	-0.406	-0.206	1.656	0.625	0.003	0.957	0.029	0.533	0.155	-0.148	-2.812	-0.193	0.527	0.086	-0.026	0.261	-0.543	0.154	-0.097	-0.209	-0.276	-0.176	-1.16	0.931	0.357	0.039	0.811	0.433	-3.473	-0.8	1.596	0.358	0.775	-0.308	-1.98	-0.15	-0.575	-0.173	-0.306	0.382	-0.793	-1.973	0.092	0.667	0.035	1.45	0.993	0.024	-3.143	-0.438	1.029	-2.877	-0.061	-2.043	-2.171	0.102	0.174	-0.27	-3.474	-2.557	-1.482	-0.047	0.092	0.102	1.306	-0.17	0.996	-0.086	1.098	-0.766	0.703	0.238	0.139	-0.145	0.29	-3.335	-0.816	0.014	0.99	-0.915	-1.77	-0.261	-0.842	-0.072	0.22	-0.478	-0.979	0.416	0.096	-0.143	1.353	0.869	-0.027	0.273	0.496	-0.333	0.714	0.168	-0.235	-0.435	-0.593	-1.017	0.189	-0.006	-0.071	0.411	1.776	-0.88	1.26	0.059	-2.209	-0.23	-0.039	-0.231	-0.623	0.817	1.641	0.221	-0.07	0.111	0.73	0.523	-0.759	0.306	0.581	1.165	0.201	-0.14	0.32	-0.693	0.29	1.042	-0.243	-1.339	0.7	2.096	2.035	0.791	0.173	-0.258	-0.479	-0.338	0.737	0.031	0.773	1.969	-0.031	-0.216	0.592	-1.181	2.447	-0.061	0.014	-0.134	-0.356	0.857	0.854	0.292	-0.168	-1.031	0.45	-0.696	-0.043	1.832	0.19	2.369	-0.317	-0.296	-0.537	-0.811	-0.114	-0.022	1.668	0.253	0.0	0.655	0.165	-0.345	0.064	0.156	0.802	-1.004	0.283	0.061	1.465	-1.039	0.025	-0.292	-0.256	0.025	1.109
X1508	X49637	0.115	3.462	-0.127	0.101	-0.489	0.444	0.167	0.305	-0.36	-0.694	0.062	-1.665	-0.066	1.397	-0.559	0.09	-0.173	1.259	0.591	0.093	0.274	0.029	0.059	-2.171	1.091	0.118	0.295	0.65	0.206	0.085	0.152	-0.008	2.1	0.097	0.14	2.261	1.185	-0.99	0.388	-1.089	0.103	-0.854	-0.359	2.529	-0.303	0.238	1.192	0.469	0.081	-1.275	-1.018	-1.889	-1.033	3.602	0.598	0.193	2.46	5.523	0.806	0.15	-0.615	0.047	2.817	0.584	-0.05	0.985	-1.244	0.059	-0.703	-1.859	0.375	-0.037	-1.244	1.958	-0.946	0.763	0.369	2.999	0.06	-2.558	-0.571	-1.219	-0.521	-2.52	3.854	-1.101	-0.188	0.135	-0.617	1.255	1.433	1.223	0.328	0.628	0.702	0.134	0.164	-2.353	0.198	-0.231	-0.358	-0.891	0.068	0.101	-0.099	0.069	2.344	-0.09	-1.07	0.214	-1.029	-0.05	-1.199	0.1	0.383	-1.037	0.313	-1.042	0.043	-2.269	0.498	-1.553	0.194	1.027	0.248	0.012	2.158	0.576	1.78	1.065	-0.596	0.054	-0.047	-0.505	-0.173	-1.104	2.899	-0.134	-1.025	0.448	-1.794	-0.183	9.815	1.918	-2.744	-2.134	-0.898	-0.532	-0.203	-0.583	-0.809	-0.524	-0.233	0.112	1.022	0.5	-1.562	-0.408	-0.481	0.121	-0.103	-0.834	0.815	-2.399	0.681	0.665	0.006	0.39	0.074	0.141	0.127	0.064	-0.437	-0.358	0.098	1.156	-1.283	0.226	0.042	1.051	0.421	0.549	1.649	0.604	-0.417	-0.013	-0.076	5.939	-0.481	0.663	0.622	-0.327	-0.385	1.001	-0.062	0.778	-0.003	0.506	0.034	-0.512	-0.446	0.245	0.775	0.305	-0.281	0.889	0.447	0.28	0.068	0.522	0.226	0.342	0.331	0.07	-0.375	1.351	1.452	1.173	-3.695	-1.206	1.193	0.397	-0.365	-0.236	-1.396	0.029	-2.211	0.136	0.061	-1.443	-0.327	-1.364	0.155	0.163	-1.163	0.077	0.565	0.094	-0.623	-0.135	1.604	0.289	0.133	-2.294	-0.316	-0.243	0.168	0.146	-0.073	-0.787	-0.942	-0.489	0.125	0.136	-0.069	0.259	1.031	0.077	0.471	-0.564	0.971	-0.156	0.169	-0.37	1.525	-2.635	-0.201	0.011	0.178	1.308	-0.588	0.455	-0.198	0.145	0.432	1.331	-0.732	0.39	0.235	0.773	0.529	0.818	0.866	0.123	-0.229	0.027	0.489	0.402	-0.334	-0.556	-0.124	-0.148	-0.288	-0.425	0.076	0.275	-0.147	0.07	-0.316	-0.0	0.131	0.068	0.075	0.689	-0.468	0.203	-0.926	4.593	-0.068	0.487	0.508	0.518	0.804	0.902	-0.083	0.046	0.212	-2.103	0.573	-0.058	0.287	-0.262	0.029	-0.562	-0.088	0.9	0.79	-0.173	0.012	0.62	-1.799	-0.062	0.722	0.102	0.379	0.997	0.124	-0.389	0.185	-0.579	0.507	0.372	0.098	-0.205	0.977	1.173	0.445	-0.165	0.307	-0.737	0.111	0.537	0.12	-0.895	-0.562	-0.18	-0.497	-0.264	0.55	-0.328	0.694	0.116	0.08	0.173	-0.759	0.705	0.121	-0.271	-0.287	-0.019	-0.061	-1.433	-0.146	0.11	0.345	-0.703	0.103	0.426	0.047	0.164	0.326
X1508	X49679	0.161	0.066	0.481	0.087	-0.085	0.992	0.848	0.163	-0.313	0.655	-0.335	-1.605	-0.13	-0.097	-0.114	-0.058	0.785	0.319	-1.257	0.114	-0.44	0.072	0.047	1.062	1.399	0.093	0.689	-0.236	0.468	0.005	0.083	0.125	-0.926	-0.735	-0.095	-0.158	0.58	0.251	0.273	0.121	0.079	-0.487	0.181	-0.632	-0.319	-0.637	0.368	-0.644	-1.205	0.35	0.287	-0.004	0.791	0.979	0.089	0.04	4.56	-0.62	0.434	-1.484	-0.861	0.08	-0.415	1.069	0.767	-0.466	-0.017	0.046	0.281	0.477	0.446	0.268	-0.235	1.081	0.041	2.48	0.561	-0.735	0.066	-0.11	0.233	0.214	0.496	-1.53	1.697	-0.246	-0.165	-0.06	0.066	-0.379	0.305	-0.374	-0.141	-0.117	0.488	-0.038	0.026	-2.253	-0.242	0.223	0.826	-0.611	0.046	0.136	-0.311	0.065	1.556	0.158	0.054	-1.639	-2.699	0.373	0.421	0.057	0.737	0.606	-0.784	0.191	-0.111	-0.353	-0.417	-0.506	-0.386	-0.579	-0.744	-0.103	-1.598	1.141	0.936	1.056	-0.086	0.055	-0.047	-0.209	0.39	-1.32	-2.021	-0.447	0.933	1.072	0.573	0.705	2.593	-0.242	-0.45	-0.095	0.997	0.061	0.018	0.671	0.154	0.039	0.102	0.03	-0.889	0.181	3.407	0.0	-0.469	0.038	-0.101	0.394	0.254	-2.296	-1.196	-0.301	0.397	0.627	0.027	0.8	-0.036	-0.019	0.139	0.156	-0.238	-0.459	0.621	0.062	0.069	0.323	-0.206	0.332	0.68	0.789	-0.058	0.198	0.13	-3.934	-0.123	0.44	0.286	0.107	-1.179	0.545	-0.061	-0.419	0.062	-0.515	0.159	-0.297	-1.275	-0.164	0.252	-0.153	-0.056	-0.255	-0.235	0.109	0.096	1.706	0.656	1.282	1.333	0.385	-0.912	0.968	1.447	-0.289	-3.499	-0.002	1.185	-0.072	-1.169	-0.07	-0.092	-0.276	-1.348	0.246	-1.442	-1.135	-0.744	4.228	0.137	-0.664	-1.126	-0.491	0.327	0.056	-0.173	0.476	-0.006	1.37	-0.164	-0.456	1.142	2.193	0.132	0.133	0.367	0.036	-0.201	-0.106	0.012	-0.207	0.355	-0.201	0.424	-0.043	-1.41	1.024	1.482	-1.042	0.117	1.012	0.375	0.711	-1.225	-0.02	0.818	0.402	-0.171	0.667	-0.345	-0.059	1.007	-1.29	0.088	0.383	-0.317	0.159	-0.381	-0.284	0.082	0.032	0.079	0.195	0.115	2.002	-0.224	-0.773	-0.213	0.258	-0.073	-0.559	-0.106	0.353	0.021	-1.229	-0.067	-2.823	3.821	0.898	-0.097	0.515	-0.64	-1.678	0.402	3.523	-1.13	-0.702	-0.529	-0.607	1.406	-0.552	1.098	-0.061	0.233	0.167	0.217	-0.524	-0.723	-0.46	-0.252	0.36	-0.087	1.543	2.093	-0.063	-0.56	0.239	-2.188	0.021	1.027	0.046	0.521	0.384	0.088	3.877	0.713	0.035	2.666	-0.161	0.005	-2.783	0.006	-0.354	1.223	0.058	0.711	-0.45	-0.343	-0.496	-0.008	-1.122	-0.487	-1.753	1.893	-0.118	0.206	0.65	0.476	0.088	1.286	1.046	-0.1	1.782	0.079	-1.705	0.013	0.125	0.908	-2.42	-0.023	-0.053	-0.891	0.053	0.046	0.339	0.114	1.246	-0.168
X1508	X49681	0.331	2.517	0.384	-0.45	0.472	0.015	0.467	0.353	0.157	0.514	1.648	-0.026	0.314	-0.632	-0.463	-0.033	0.835	-0.016	0.564	0.07	2.068	0.142	-0.399	1.656	1.903	0.172	0.318	0.477	-0.051	0.51	-0.021	0.031	0.645	0.778	0.402	-1.087	-0.474	-1.485	0.23	-1.416	-0.359	0.399	0.269	0.352	0.251	-0.018	1.002	-1.279	0.29	0.239	-0.382	0.933	0.707	4.705	0.83	0.05	0.735	-0.253	0.825	-0.614	0.188	0.171	-1.7	-0.26	1.109	1.903	-0.41	0.047	0.972	1.68	0.496	0.472	-0.152	1.263	0.722	1.135	0.091	1.946	0.027	-0.135	0.158	0.639	0.55	1.454	-2.74	0.664	0.061	0.763	-0.287	1.427	-1.774	0.642	0.434	0.253	-0.823	0.134	0.112	1.4	0.113	0.287	-0.006	0.7	-0.136	-0.024	0.606	0.09	0.785	-0.255	0.176	0.791	0.625	0.522	-0.431	0.144	-0.23	-3.044	-1.39	0.176	-0.12	-0.447	-0.405	1.021	0.259	0.275	-0.403	0.155	-1.44	0.484	-1.29	0.305	0.144	0.167	0.109	0.378	0.318	-0.283	-0.245	0.584	1.526	0.034	-1.102	1.536	-0.608	0.523	-0.726	-2.044	-0.258	-0.194	-0.159	0.346	-0.032	-0.47	0.182	0.126	0.655	0.185	0.783	0.631	-0.175	0.26	0.119	0.19	0.928	0.141	0.197	0.564	-0.322	-0.666	0.179	0.362	0.081	0.261	0.171	0.234	0.191	-0.082	0.268	0.241	0.101	-0.988	-0.376	-0.735	1.738	1.731	-0.031	0.214	0.28	-2.214	0.243	0.411	-1.217	-0.047	1.339	0.198	0.109	1.49	0.142	-0.221	0.136	-0.011	-4.274	0.217	0.564	0.283	-0.046	0.224	-0.017	0.089	0.137	-1.294	0.049	1.288	0.607	0.945	-0.044	1.172	0.142	-0.103	-2.517	-0.792	1.576	0.149	0.037	-0.184	0.876	-0.373	0.495	-0.07	-1.375	-0.934	1.022	0.375	0.185	0.743	0.221	0.934	0.353	0.078	-1.494	-0.203	-0.755	-0.015	0.108	-0.038	-0.479	-0.552	0.247	0.235	0.366	-2.222	-0.4	0.174	-0.01	-0.686	0.328	-0.194	0.052	0.125	0.788	0.471	0.549	0.014	0.011	-0.955	-0.258	0.014	0.018	0.31	-0.542	-2.138	-0.703	0.441	-0.456	0.31	-0.75	-0.551	-0.493	0.039	0.253	-0.864	1.588	1.263	-0.076	0.243	0.5	-0.208	0.919	0.265	-0.324	0.175	-1.871	0.349	0.697	-0.872	0.556	0.524	0.826	-0.344	1.058	0.372	-2.368	0.87	0.125	-0.313	-0.192	-0.648	0.663	-1.113	0.536	-1.336	0.95	-1.189	1.18	0.687	0.559	0.794	0.233	0.799	0.934	0.376	0.023	0.358	0.126	-0.438	0.844	0.806	0.663	0.908	0.409	-0.575	0.529	0.644	0.18	0.141	-0.695	1.926	0.147	0.168	0.697	-0.159	2.059	-0.097	0.023	-1.774	0.474	-0.801	0.919	0.236	0.161	-2.096	0.236	1.008	0.011	0.619	0.173	0.799	0.005	0.148	0.081	-0.578	0.226	-1.919	1.822	0.776	0.332	1.795	0.578	0.151	0.221	0.336	0.793	1.126	0.148	-0.775	0.723	-0.843	0.133	1.258	0.197	1.762	0.889
X1508	X52025	-0.628	-0.516	0.038	-0.082	-0.32	-0.655	-0.131	0.247	-0.106	0.519	-0.745	-1.396	-0.115	0.253	-0.438	-0.119	0.205	0.264	-0.55	-0.122	0.504	-0.102	-0.093	-0.646	-0.09	-0.199	-0.69	-0.133	-0.55	0.027	-0.147	-0.108	1.352	-0.35	-0.085	0.587	-2.435	0.691	-0.446	-0.907	-0.116	0.139	-0.35	-0.148	0.374	-0.558	0.757	0.119	-1.587	0.356	-0.897	0.823	0.158	0.515	-0.123	-0.181	-1.858	1.202	-0.182	-0.537	-0.046	-0.041	-2.108	-0.422	0.44	-0.524	-0.281	-0.085	-0.62	-0.276	-0.754	0.617	-0.448	-1.073	0.091	-0.025	0.403	0.782	-0.098	0.096	-0.531	-0.025	-0.168	0.264	0.323	-0.964	0.792	-0.115	-0.246	-0.353	-1.818	0.445	-0.258	-0.13	-0.185	-0.136	-0.159	2.175	-0.261	0.31	-0.361	0.187	-0.037	-0.292	-0.539	-0.088	1.161	0.289	0.433	-0.545	-0.244	-0.01	-0.631	-0.065	-0.31	0.678	1.179	-0.821	-0.037	-0.215	0.08	0.199	-0.115	0.742	0.964	-0.113	-2.67	-0.023	-0.948	0.994	-0.167	-0.14	-0.076	-0.413	1.086	0.225	-2.471	0.143	-0.439	-0.811	0.085	1.177	-2.497	-0.15	-1.289	-1.41	-0.696	0.359	-0.199	-0.387	1.505	0.018	-0.301	-0.082	0.659	0.233	0.319	-0.665	-0.311	0.064	-0.131	0.419	0.036	-1.918	0.405	0.257	0.207	-0.342	-0.129	-0.27	-0.089	0.147	0.554	0.089	0.261	-0.002	-0.39	-0.029	0.005	-1.157	-0.502	-0.277	1.134	0.799	-0.378	-0.026	0.727	-0.349	-0.221	0.334	-0.06	0.023	0.729	-0.335	-0.119	1.364	-0.105	0.227	0.072	0.058	-0.469	0.097	0.214	-0.076	0.013	-0.136	-0.078	-0.073	-0.139	0.126	-0.494	0.939	0.456	-0.069	-0.419	0.715	1.336	-0.445	0.526	-1.046	0.327	0.105	-0.334	-0.603	0.444	-0.151	0.994	0.197	0.666	-0.585	0.954	0.984	0.328	0.84	-1.012	0.171	0.684	-0.025	-1.969	-0.147	0.321	0.298	-0.155	-0.129	0.062	2.134	0.49	0.194	-3.903	1.536	-3.882	-0.126	-0.464	1.576	-0.678	-0.465	-0.212	-0.081	-0.818	1.434	-0.594	-0.853	-0.17	-0.551	-2.297	5.229	3.269	0.209	2.42	0.427	0.393	0.639	-1.384	-0.183	0.944	-0.831	-0.1	-0.271	0.219	-0.462	-1.799	0.351	-1.333	0.213	0.459	0.774	0.485	2.014	-0.707	-0.886	-1.445	-0.213	-0.599	-0.299	-1.486	-0.198	1.262	-0.24	0.504	-0.581	1.574	0.833	0.033	-0.385	-0.603	2.872	-1.675	3.783	-0.688	-0.273	0.147	-2.528	-1.31	1.228	-0.124	-0.102	0.275	-1.39	0.147	0.76	-0.318	-2.003	-1.156	-0.421	-1.003	0.01	1.287	1.607	-0.223	-0.363	0.019	-0.747	1.631	-0.107	1.463	0.876	-0.125	0.659	-0.532	-1.087	-0.73	-0.435	-0.029	-2.265	-0.241	-2.136	-0.404	-0.206	-0.278	-0.558	0.103	-1.687	-0.092	-2.549	0.466	-2.919	-2.612	-0.268	2.035	0.084	0.422	-0.122	-0.862	-1.016	-0.311	-1.53	1.159	-0.976	-0.304	0.119	-0.043	-2.265	-0.244	-0.077	1.759	-0.726	-0.097	-1.499	0.083	-0.572	-1.207
X1508	X52286	-0.486	4.461	0.023	0.109	-0.123	0.511	0.05	0.565	-0.162	0.422	-0.225	0.167	-0.291	0.338	0.401	0.004	-1.326	0.285	0.267	0.082	-0.989	-0.034	-0.217	-3.484	-1.232	0.177	-0.916	0.747	-0.109	0.219	-0.021	-0.141	2.737	-0.011	0.017	-2.717	-4.997	0.554	0.783	0.019	0.016	-0.547	0.036	0.844	-0.278	-0.038	1.544	1.632	1.141	-0.317	-0.447	-0.94	-1.628	0.048	0.543	0.105	0.273	3.569	-0.34	0.973	-0.241	-0.027	1.809	-0.059	-0.832	-0.128	-0.367	-0.05	0.442	-3.011	0.211	0.259	0.903	-0.452	1.124	1.458	-0.088	2.107	-0.05	-0.284	-0.427	0.516	-0.024	-0.214	3.423	0.234	-0.54	0.528	0.06	0.884	3.266	0.419	0.288	0.281	-0.179	0.107	0.084	1.609	0.147	0.198	-0.786	-0.354	0.302	0.172	-1.15	0.063	-0.28	0.131	-0.184	1.702	-0.469	-0.233	-0.382	0.065	0.541	-0.312	0.528	-0.098	0.139	2.129	0.118	1.707	-1.115	0.781	1.089	0.054	1.474	-0.085	-0.476	-0.087	-0.597	0.12	0.055	-0.913	0.187	1.193	2.326	0.222	-0.01	0.945	-0.086	0.919	0.084	1.74	2.363	0.134	0.483	-0.174	0.213	-0.423	0.046	0.283	0.557	-0.045	0.464	0.44	0.343	-0.487	0.261	0.241	-0.044	-0.394	0.526	0.908	0.026	0.362	0.018	0.112	0.059	-0.029	0.083	0.031	-0.186	0.254	-0.187	0.767	-0.16	-0.014	0.072	1.835	0.057	0.232	1.832	-2.355	0.204	0.118	-0.603	-1.584	-0.148	0.354	0.655	0.092	-0.239	-0.244	0.086	0.45	0.067	0.612	0.032	-0.005	-0.397	0.101	-0.099	-0.019	0.256	1.05	-0.281	0.075	-0.039	1.291	0.058	0.785	0.433	0.128	0.437	-0.525	1.354	-0.719	-3.187	0.067	1.376	-0.025	0.166	-0.72	-0.335	0.142	1.947	0.18	-1.856	0.254	-0.115	5.39	0.156	-1.192	-0.862	-0.519	-0.496	0.066	-1.594	-1.282	-1.827	-2.102	0.147	1.357	-1.33	-3.118	0.172	-0.027	-2.087	-0.516	1.095	-0.119	0.429	0.559	-1.759	0.292	-0.446	0.046	-0.254	0.111	-2.017	1.571	0.014	-1.339	1.118	-2.606	-1.44	0.266	-1.456	-0.898	-0.072	-0.024	0.029	-0.289	-1.947	-0.919	-0.044	0.29	0.175	2.038	1.698	0.127	0.34	-0.091	-0.271	0.166	0.15	-4.023	0.049	1.12	-1.458	0.439	0.109	-0.451	1.576	0.592	1.074	-1.466	0.702	0.404	-0.719	-0.039	0.018	-0.763	1.087	0.036	-0.645	1.155	-0.304	-0.71	-0.476	1.47	-1.792	-1.19	0.311	1.296	0.079	0.668	0.013	0.247	-1.739	-0.661	0.131	0.588	-0.644	1.241	2.268	-0.093	0.458	0.676	1.489	0.633	-1.471	0.04	0.926	-0.661	0.066	1.087	0.568	0.315	2.698	0.439	0.005	-0.753	-1.006	0.68	0.72	0.446	-0.264	-0.944	0.338	1.214	-0.087	-0.587	0.687	-1.229	-1.766	-0.251	-0.557	-0.07	-0.721	0.09	0.0	0.744	0.724	-0.251	-0.335	-1.06	-0.034	0.083	0.912	-0.638	0.247	0.082	0.596	-0.071	0.065	0.948	0.096	0.68	-0.987
X1508	X52483	-0.653	-2.063	0.458	-0.078	-0.436	-0.011	-0.326	0.387	0.306	0.655	-1.212	-0.733	-0.579	-0.847	-0.549	-0.032	0.541	0.674	-0.975	0.129	-1.497	-0.009	0.089	1.859	-1.711	0.242	0.659	-0.14	0.048	-0.319	0.156	0.083	1.234	0.04	0.065	-1.388	-0.364	0.254	0.223	0.727	0.036	0.217	0.081	0.027	-0.02	-0.01	1.181	-0.095	0.113	0.021	0.003	0.164	0.033	3.637	0.462	0.002	0.717	0.768	-0.764	-0.406	-0.128	0.055	0.218	0.148	0.984	-0.392	-0.295	0.069	0.338	-0.377	-0.772	0.646	-0.063	-1.057	-0.931	-1.478	0.323	0.073	0.167	1.136	-0.561	0.982	-0.023	1.515	0.172	0.642	0.761	0.462	0.417	-0.156	-3.591	1.101	0.238	0.037	-0.141	0.109	0.055	0.075	-0.143	-0.8	0.36	0.262	0.041	0.172	1.029	0.073	1.133	0.337	0.341	-1.501	1.055	-0.543	-0.98	0.075	0.048	1.232	-0.949	-0.312	-0.073	0.147	0.218	-1.411	-0.223	0.865	-2.349	-0.076	-3.335	-0.563	1.373	1.055	0.431	0.125	0.09	-0.496	0.67	0.738	-0.045	-0.064	-0.08	-0.291	0.3	1.429	-0.789	-0.218	-0.451	-0.167	-0.245	0.349	-0.199	-0.339	0.571	-0.025	0.256	0.116	0.205	-0.074	0.147	1.211	0.077	0.099	0.132	0.633	0.609	0.856	0.118	-0.005	0.172	0.154	0.131	0.508	0.104	0.347	0.346	-0.507	0.119	-0.401	1.145	0.21	0.102	0.29	0.094	0.09	0.838	1.312	0.38	0.136	0.46	1.255	0.495	0.294	-0.457	0.071	0.336	0.949	0.092	1.262	0.06	-0.346	0.125	0.063	-0.731	0.348	0.768	0.126	0.233	-0.216	0.289	-0.061	0.136	-0.761	0.157	0.703	0.755	0.78	-0.088	0.917	1.273	0.107	0.721	-0.962	0.32	0.167	-0.07	-0.622	2.744	0.154	0.741	0.093	-0.613	-1.024	0.891	4.312	0.117	0.951	2.303	-0.67	0.089	-0.233	1.037	0.284	2.978	0.706	0.149	-0.479	0.74	2.676	0.323	0.021	0.015	-1.196	1.291	0.492	-0.306	0.243	-0.702	-1.182	-1.862	-0.086	0.043	0.943	-1.872	0.902	-0.583	0.331	-0.949	3.302	0.885	0.378	1.444	0.32	0.193	-2.213	-0.923	0.079	-0.244	0.643	0.637	-0.368	-0.134	-0.571	0.335	1.658	-0.424	-0.24	0.185	0.205	0.526	1.169	0.284	0.481	-0.919	-1.416	-0.006	-0.42	0.206	0.875	0.958	-0.748	0.309	-0.311	-1.263	0.461	-0.102	0.062	0.966	-0.961	-0.065	-1.648	-0.054	0.472	-0.094	-0.634	-0.319	0.887	0.891	0.12	0.229	-0.904	-0.548	-0.404	0.017	-0.341	0.532	-0.127	-0.698	0.368	0.728	-0.997	0.327	0.843	0.008	-0.613	-3.267	0.096	-1.655	1.144	0.117	2.759	0.402	0.111	0.384	-0.648	0.083	0.205	0.577	-1.093	-0.039	0.046	-0.034	1.022	0.257	-0.416	-0.014	-0.786	0.16	-0.324	0.707	0.287	1.654	0.478	-0.554	-0.494	3.75	0.64	-1.298	0.505	0.638	0.11	0.008	0.04	0.908	-1.509	0.251	0.077	-3.351	-0.462	-0.086	0.209	0.177	-0.023	0.34
X1508	X52501	0.386	2.9	-0.005	0.077	0.199	-0.69	0.533	0.024	0.055	-1.076	1.093	1.261	-0.018	1.468	0.025	-0.0	-1.49	-1.536	0.291	0.029	3.211	0.11	0.096	-1.458	1.897	-0.137	-1.078	-0.459	-0.148	0.664	0.164	0.108	-1.54	0.58	0.601	1.451	3.126	-0.811	0.035	-2.114	0.089	-1.002	-0.186	-0.395	0.332	0.897	-4.785	-1.577	-0.315	0.345	0.848	0.699	0.232	2.117	0.749	-0.035	-0.64	-1.874	1.545	0.418	0.15	0.101	-1.374	0.426	-1.912	0.252	-0.602	0.083	0.024	-0.275	0.848	-1.108	-0.774	3.3	-0.592	0.412	0.329	-0.493	0.018	-0.035	0.809	-0.805	-0.058	1.002	-0.551	1.287	0.111	-0.528	-0.055	-0.056	5.466	-0.108	0.592	-0.374	-0.127	-0.025	0.02	1.073	-0.344	1.086	0.534	0.791	0.369	-0.176	-2.062	0.043	0.08	0.321	0.315	-0.941	0.283	0.202	0.823	0.059	-0.239	-1.602	-1.126	-0.802	-0.192	-0.459	-0.35	-0.562	0.927	-0.446	2.818	0.085	4.239	-0.507	-0.916	-0.656	1.054	-0.027	-0.007	0.542	1.222	-0.57	-0.963	-0.566	1.662	-0.656	0.76	-1.564	-1.068	-0.349	-0.344	-0.773	-0.303	-0.8	0.157	0.551	-0.922	-0.249	-0.751	0.115	0.534	0.244	2.047	-0.652	-0.24	-0.321	0.017	-0.048	-0.295	-0.455	0.427	0.294	-0.504	0.26	0.047	-0.665	-0.0	-0.375	-1.096	0.308	0.322	0.315	-2.497	0.248	0.075	-0.31	-0.314	0.238	-1.591	-1.009	-0.016	-0.061	-1.612	-1.657	-0.018	-0.117	-0.546	-0.017	-2.089	0.629	0.091	-2.394	0.036	-0.344	0.12	-0.337	-1.121	-0.592	0.696	0.185	-0.107	-0.847	-0.481	0.229	-0.318	-0.206	-0.493	-0.493	-1.956	0.769	-0.69	-0.355	-0.884	0.357	-2.121	-0.579	0.744	0.177	1.374	0.491	-1.259	-0.222	-0.172	0.216	1.231	0.969	0.648	1.583	-0.049	-0.36	0.098	0.734	0.612	0.077	-0.649	-0.467	-0.205	-1.48	0.043	0.953	-0.28	-0.967	-0.161	-0.266	1.374	1.141	1.553	-0.072	0.321	-0.67	0.716	0.608	0.812	0.004	0.688	-0.369	1.061	-0.36	0.155	-0.762	1.121	-1.446	-0.762	-0.64	-1.052	1.036	1.126	0.176	0.022	0.083	0.721	0.738	0.759	0.338	0.227	0.097	-0.13	0.109	0.899	0.217	-0.014	-0.211	0.379	0.104	-0.046	0.171	-0.246	0.577	0.088	0.127	0.063	0.969	-0.196	1.1	0.921	0.51	-0.44	0.765	0.018	0.03	-0.336	-0.679	-0.495	2.301	0.702	-0.023	0.901	0.414	0.108	0.361	0.159	-0.561	0.126	0.751	0.315	0.094	0.83	1.188	0.016	0.656	0.604	0.009	1.858	1.237	0.452	-0.126	1.28	0.594	0.633	0.074	0.342	0.106	0.06	-0.141	0.183	0.485	0.705	0.293	0.046	-0.37	-0.414	0.694	-0.076	-0.255	0.12	0.163	-0.039	-0.388	0.081	1.049	0.869	1.332	1.507	0.182	0.233	0.074	0.298	0.095	-0.378	0.093	0.675	0.654	-0.355	-0.083	0.242	0.027	0.308	0.27	0.049	0.009	1.405	0.014	0.024	0.654	-0.073	-0.492	0.855
X1508	X52502	0.292	3.396	0.024	0.077	0.154	-0.655	0.591	0.032	0.06	-1.152	1.454	1.419	0.049	1.287	0.088	-0.007	-1.713	-1.662	0.317	0.017	3.27	0.104	0.082	-1.271	1.823	-0.232	-1.047	-0.401	-0.228	0.734	0.179	0.099	-1.546	0.503	0.648	1.428	3.59	-0.669	-0.147	-2.522	0.083	-0.857	-0.179	-0.6	0.344	0.945	-5.112	-1.762	-0.587	0.349	0.915	0.696	0.347	1.827	0.72	-0.035	-0.795	-2.032	1.63	0.346	0.163	0.103	-1.467	0.438	-2.484	0.305	-0.596	0.079	-0.084	0.352	0.971	-0.962	-0.653	3.501	-0.526	0.618	0.308	-0.744	0.033	-0.157	0.865	-0.9	-0.009	0.863	-1.06	1.287	-0.078	-0.507	-0.034	-0.214	5.744	-0.124	0.563	-0.357	-0.308	-0.019	-0.001	0.944	-0.284	1.109	0.573	0.714	0.317	-0.147	-2.194	0.042	0.483	0.272	0.307	-0.72	0.393	0.144	0.986	0.06	-0.242	-1.109	-1.01	-0.615	-0.174	-0.788	-0.404	-0.676	0.948	-0.614	3.021	0.073	4.1	-0.584	-0.851	-0.845	1.056	-0.02	-0.01	0.619	0.979	-0.606	-1.163	-0.498	1.649	-0.513	0.675	-2.025	-1.379	-0.426	-0.532	-0.804	-0.313	-0.854	0.214	0.608	-1.32	-0.191	-0.63	0.108	0.486	0.223	2.11	-0.543	-0.146	-0.389	0.024	-0.164	-0.407	-0.602	0.403	0.297	-0.549	0.337	0.046	-0.725	0.018	-0.411	-1.007	0.265	0.287	0.294	-2.538	0.188	0.071	-0.305	-0.305	0.188	-2.007	-1.195	-0.007	-0.052	-1.567	-0.935	0.062	-0.164	-0.615	0.013	-2.341	0.491	0.087	-2.829	0.051	-0.483	0.131	-0.244	-1.499	-0.554	0.548	0.123	-0.036	-0.935	-0.436	0.215	-0.265	-0.089	-0.364	-0.566	-2.071	0.632	-0.571	-0.336	-0.945	0.238	-1.647	-0.389	0.685	0.126	1.465	0.551	-1.036	-0.192	-0.569	0.203	1.104	0.858	0.702	-0.499	-0.053	-0.398	-0.276	0.719	0.542	0.067	-0.782	-0.433	-0.362	-1.383	0.035	0.94	0.176	-1.118	-0.147	-0.255	1.262	1.022	1.399	0.09	0.303	-0.547	0.655	0.53	0.706	0.011	0.609	-0.305	0.898	0.243	0.143	-0.781	1.017	-1.284	-0.756	-0.166	-0.973	0.868	0.983	0.426	0.197	0.11	0.686	0.427	0.093	0.288	0.214	0.382	0.277	0.365	0.74	0.201	0.143	-0.2	0.368	0.464	0.077	0.268	0.265	0.537	0.256	0.17	0.369	0.855	0.252	0.963	0.8	0.492	-0.61	0.64	0.013	0.005	-0.27	-0.712	0.075	-0.272	0.59	0.149	0.76	0.449	0.36	0.512	0.33	-0.489	0.035	0.729	0.051	-0.089	0.699	1.051	0.243	0.613	0.547	0.31	1.474	1.067	0.412	0.335	1.161	0.532	0.746	0.07	0.448	0.399	0.075	-0.348	0.306	0.474	0.953	0.262	0.043	0.168	0.156	0.64	0.211	-0.145	0.01	-0.243	0.14	0.307	0.062	0.908	0.723	1.145	1.262	0.07	-0.101	0.185	0.069	0.092	-0.403	0.378	0.607	1.029	-0.289	0.142	0.224	0.157	0.391	0.522	0.105	0.009	1.172	0.244	0.03	0.586	-0.068	-0.159	0.806
X1508	X52504	-0.423	-1.467	0.429	0.105	0.327	-0.112	0.218	0.04	-0.064	1.422	-0.053	1.638	0.247	1.585	0.18	0.213	0.115	0.371	1.195	-0.065	-0.74	-0.138	0.137	-2.018	0.588	0.321	1.061	0.653	0.362	0.441	0.163	0.202	2.407	-0.447	0.374	0.707	0.146	0.397	0.638	1.303	0.188	-0.024	0.255	1.417	-0.526	-0.131	-0.306	0.418	1.221	0.302	-1.396	0.522	0.551	0.43	-0.787	0.1	0.002	1.468	-0.047	-0.809	-0.391	0.167	-0.686	1.142	1.486	-0.502	0.102	-0.201	0.412	-2.727	0.223	0.285	0.219	0.92	0.415	0.462	0.205	-0.41	0.071	0.332	0.508	0.92	0.099	1.915	-0.862	-0.002	-0.204	0.518	0.405	0.648	2.945	1.076	0.444	-0.601	0.508	0.196	0.158	-2.585	-1.461	-1.959	0.261	-0.481	0.228	0.052	-0.012	0.158	0.351	0.268	0.345	-1.291	0.522	0.595	-0.139	0.209	-0.318	1.197	1.316	0.439	-0.008	-0.664	1.197	0.356	0.599	0.972	-1.079	0.119	-0.432	-0.004	0.678	-0.762	0.317	0.216	0.182	0.151	0.284	-0.018	1.942	0.675	-0.0	0.161	0.414	1.655	-0.779	1.508	0.558	-0.356	-0.42	0.142	-0.863	-0.541	0.548	0.365	0.061	0.192	0.598	0.203	0.212	-0.392	0.129	0.215	-0.503	0.033	0.997	2.574	0.672	0.454	0.079	0.268	0.188	0.662	0.061	0.233	0.512	0.374	0.127	0.564	1.118	0.258	0.185	0.288	0.515	-0.059	1.531	1.381	0.413	0.252	-0.049	-2.5	0.06	0.494	0.453	0.021	1.395	0.308	-0.21	0.902	0.133	0.539	0.219	-0.654	-3.787	0.37	0.493	0.305	0.3	0.206	0.845	0.257	0.225	-0.601	0.31	1.294	1.204	0.685	-0.846	1.255	0.168	-0.058	-2.73	1.086	1.339	0.397	-2.373	0.179	0.842	0.059	-1.031	-0.622	1.151	-1.741	-1.105	5.265	0.226	0.76	0.527	-0.824	-0.877	0.15	-3.401	0.605	0.67	2.54	0.143	0.631	-0.771	2.589	0.257	0.461	1.562	0.472	1.472	-0.064	-0.088	0.838	-0.453	-0.696	0.48	0.092	-0.255	-0.394	0.777	-0.473	0.195	-0.72	0.564	1.082	0.761	0.531	2.021	0.434	0.198	0.873	0.293	0.331	-1.933	2.186	-0.059	0.389	-0.079	0.337	-0.749	0.721	0.592	0.227	0.247	0.376	0.487	0.582	-0.194	0.455	-1.669	-2.281	-0.522	-0.685	-0.7	0.848	-2.664	0.496	0.344	0.075	-0.349	-0.898	0.161	0.289	-1.23	-1.747	-1.181	9.704	-0.789	0.195	0.04	2.149	0.352	0.404	-0.138	0.673	-0.075	1.122	-0.049	0.654	0.46	0.426	0.264	0.431	0.479	0.95	-0.342	0.492	-0.25	-0.018	-0.052	0.206	1.235	0.184	0.417	0.908	0.12	0.638	0.734	0.208	1.541	0.356	0.122	-1.789	1.173	-0.067	-1.386	-0.753	0.489	0.263	-0.76	-0.825	0.064	-0.002	0.265	0.079	-2.167	0.274	0.968	0.097	0.575	0.135	1.177	-0.257	-1.097	3.516	-0.09	0.072	0.229	-0.026	-0.791	-0.523	-0.2	0.207	0.683	-0.442	0.172	0.414	0.098	0.265	1.215
X1508	X52640	0.458	4.864	0.358	-0.052	-0.314	-0.481	0.597	0.306	-0.524	0.905	0.72	-1.104	-0.578	0.258	0.563	0.033	-0.077	0.898	-0.861	0.101	-1.082	0.053	0.06	-1.44	1.049	-0.114	0.783	0.088	0.482	0.256	0.338	0.075	-1.906	1.314	0.465	-1.105	-2.106	0.551	-0.418	-2.639	0.066	0.456	-0.225	1.067	0.118	0.535	0.85	0.757	0.206	-1.203	0.296	-1.597	0.575	-1.628	-0.993	-0.109	1.527	6.429	0.201	-1.392	-0.271	0.111	0.049	-0.185	1.245	2.879	-0.823	-0.207	-0.459	-1.233	-0.086	-0.279	0.979	1.257	0.482	2.23	0.414	5.244	0.027	-3.054	-0.369	-0.503	-0.457	3.52	3.533	1.003	0.728	-0.133	0.314	-0.773	4.731	0.872	0.732	-0.468	0.196	0.106	0.161	0.864	0.062	-0.098	-0.839	-0.503	0.167	-0.206	-2.293	-0.034	-6.218	0.281	-0.337	-1.128	0.872	-1.489	0.927	-0.014	0.125	-0.842	0.792	-0.688	-0.304	-1.504	-0.672	0.598	0.338	0.735	3.052	0.051	0.658	-0.922	0.44	-2.172	0.016	0.016	0.057	0.328	0.975	-0.264	-2.143	1.254	1.579	-0.83	0.066	-1.306	0.069	3.746	0.59	-1.415	-0.59	-0.033	-0.119	-0.377	-1.981	-0.056	1.078	0.098	0.731	0.366	-1.036	-0.057	-0.308	-0.098	0.117	-0.548	0.585	-1.59	0.492	0.129	-0.483	0.354	0.127	0.581	0.076	0.088	-0.313	-0.135	0.124	0.825	-2.368	0.279	0.028	-0.312	-0.385	0.839	-2.047	1.09	0.083	-0.485	-1.123	-0.614	-0.308	-0.607	0.451	-0.204	-2.089	0.716	-0.022	-3.194	0.046	0.583	0.147	0.486	-2.327	-0.41	0.557	-0.042	-0.172	0.126	-0.644	-0.132	0.007	-0.892	-0.616	0.919	-1.408	-0.408	0.447	-1.569	1.035	0.837	-2.434	-0.798	0.851	-0.382	-0.799	-0.427	-1.148	0.067	3.47	0.193	-0.695	0.866	0.074	0.108	0.071	0.037	0.142	0.015	0.128	0.044	-0.273	-0.483	-0.127	-1.494	0.123	0.512	0.821	0.616	0.038	-0.295	1.357	1.121	0.776	0.033	0.313	1.137	-0.31	0.27	-0.291	0.031	0.075	-0.365	-2.142	-0.208	0.004	-0.918	0.648	-0.709	-0.838	-0.041	-1.063	-0.568	-0.045	0.984	0.034	0.153	-0.221	-0.449	0.607	0.289	0.21	1.018	1.141	-0.767	0.419	0.084	0.091	-0.234	0.359	-2.666	-0.137	0.541	-0.051	0.557	0.532	-0.5	0.733	0.293	0.402	-0.265	-0.07	0.144	-1.452	-0.246	0.064	-0.431	-0.428	-1.156	-0.218	-0.897	0.609	0.036	-0.129	1.309	-0.474	0.05	0.62	0.282	0.088	0.779	-0.316	0.265	-0.233	-0.721	0.029	0.315	0.147	1.102	1.487	1.167	0.418	0.266	1.234	0.552	0.363	0.047	1.074	-0.289	0.076	0.665	-0.068	0.12	1.888	0.277	0.041	1.105	-0.385	0.321	0.503	0.105	-0.155	-1.188	0.11	1.323	0.002	-0.183	-0.053	0.344	-0.269	-0.161	0.534	-0.022	-0.481	0.048	-1.278	0.754	0.616	-0.258	-0.02	0.064	0.1	-0.261	0.657	1.194	0.206	0.058	1.264	-0.575	0.045	0.666	0.065	-0.614	-0.225
X1508	X52655	-0.051	4.74	-0.038	0.103	0.439	0.736	0.622	0.063	-0.63	-0.664	0.123	-0.426	0.696	-1.495	0.098	0.03	0.198	-0.242	-0.166	0.094	1.019	0.128	0.058	-1.638	0.718	-0.196	-0.348	0.883	0.311	0.618	-0.011	-0.005	0.123	0.988	-0.049	3.247	-1.043	-0.382	-0.089	-0.201	0.054	-0.261	-0.016	1.145	0.513	-0.508	0.97	0.859	-0.192	-0.238	-0.785	1.078	0.646	6.242	0.083	0.11	-0.445	-1.414	0.974	-0.757	-0.075	0.105	-2.426	0.875	-0.341	1.959	-0.105	-0.018	0.161	3.845	1.227	-0.108	-0.069	3.106	-0.731	0.763	-0.176	0.952	-0.077	-3.194	0.038	0.458	0.007	-1.047	1.368	-0.848	-1.639	0.07	-1.095	0.1	-0.364	0.226	-0.378	0.292	0.156	0.058	0.143	-1.769	-0.06	0.058	-0.674	-0.481	-0.23	-0.057	1.002	0.019	1.967	0.083	-0.957	2.017	-1.197	0.554	-0.922	0.028	-0.096	-1.628	0.317	-0.803	-0.37	-0.03	-0.241	0.979	0.375	0.833	1.548	0.047	0.648	0.16	-1.183	-0.846	-0.463	0.041	-0.008	0.26	0.612	-0.505	0.554	-0.38	-0.79	0.325	0.125	0.509	-0.039	0.02	-2.049	0.421	-0.694	-0.378	0.098	-0.453	1.665	-0.13	-0.189	0.09	0.161	0.401	-1.192	-0.509	-0.374	0.231	-0.08	-0.646	0.43	-1.802	0.548	0.43	-0.039	-0.642	0.03	0.202	-0.02	0.111	0.316	0.054	0.244	0.94	-2.311	0.151	0.028	-0.467	0.019	-0.007	1.358	1.255	-0.098	0.162	-0.23	0.107	-0.374	0.11	0.5	-0.098	-0.265	0.811	-0.047	0.931	0.019	0.655	0.147	-0.177	0.824	-0.194	0.625	-0.147	-0.219	0.719	-0.813	-0.022	-0.012	0.831	0.387	1.052	-0.461	-0.729	-0.018	-0.649	1.189	0.499	0.617	0.088	0.971	0.318	-0.928	0.51	-1.183	-0.049	-1.667	0.201	0.216	-0.124	0.295	-3.542	-0.113	-0.529	-0.894	0.547	0.611	0.008	0.134	0.529	-1.361	0.279	0.119	-2.067	-2.116	-1.462	-0.224	0.05	-1.219	0.287	-2.08	-0.061	-0.085	-0.699	0.798	0.628	0.836	-0.033	0.397	-0.439	0.484	0.168	0.135	0.725	1.251	-0.658	-0.972	0.436	-1.222	0.633	-0.754	1.129	-0.69	0.006	-0.331	1.627	-0.243	0.312	0.134	0.216	-0.845	-2.0	-0.138	-0.063	-0.611	0.048	0.444	-1.591	-0.501	0.606	0.993	0.177	-1.264	0.678	-0.735	0.362	-0.153	-0.541	0.192	0.567	0.25	-0.18	0.008	0.885	0.201	-1.325	-0.011	1.118	-0.077	0.634	0.959	-0.153	-0.686	-0.616	0.025	1.061	-0.168	0.099	1.134	0.344	-1.644	0.388	-0.072	0.719	0.163	1.27	-2.184	0.697	-0.204	-0.496	-2.504	0.243	0.72	-0.017	1.236	0.625	-0.061	-0.135	-2.155	-0.126	1.036	0.298	0.017	-0.558	0.326	0.955	-0.646	0.646	-0.006	-1.361	-0.041	1.536	0.058	1.112	-0.421	1.433	-1.262	-0.206	0.066	-1.833	0.146	0.068	-1.46	-1.662	0.072	-0.629	-0.387	0.405	0.23	-0.229	-0.64	0.093	-0.068	0.018	1.177	0.848	0.018	-0.033	-0.134	0.03	0.996
X1508	X52665	0.112	1.251	-0.237	0.039	0.014	0.081	0.067	-0.041	-0.074	0.286	-1.175	4.562	0.223	-1.832	0.171	0.006	-0.378	-0.374	0.543	0.106	-1.533	-0.016	0.002	-2.001	-1.677	-0.115	-0.092	0.207	-0.584	-0.253	0.068	-0.07	-2.596	0.105	1.154	0.009	-2.58	0.768	0.626	1.661	-0.034	-0.116	-0.024	-1.782	0.635	-0.028	1.138	0.404	-1.791	-0.958	-0.979	1.361	0.804	0.996	0.963	0.169	-2.121	0.142	-1.071	1.404	0.113	0.07	0.465	1.098	0.001	0.189	-0.699	-0.021	0.091	-1.732	-0.565	-0.089	0.1	-1.441	-0.913	-0.727	-0.113	1.24	-0.063	-0.147	0.111	1.263	0.042	0.157	0.713	-1.056	-0.828	0.305	-0.122	-1.118	-4.154	-0.103	0.09	-0.016	-0.125	0.016	0.042	-0.077	-0.033	-0.968	-0.735	-0.326	0.015	-0.251	-1.156	-0.007	2.534	-0.089	0.077	0.644	0.714	0.032	-0.986	-0.026	1.694	-1.181	0.374	-0.034	-0.471	-0.293	0.157	-1.296	-0.621	-0.128	4.407	-0.113	-3.15	-1.319	-0.003	1.085	-0.319	-0.047	-0.005	-0.338	1.414	-0.569	6.932	0.166	-0.281	0.102	-0.162	1.86	-4.639	-1.935	1.247	-1.969	-0.868	0.037	0.084	-0.574	2.131	-0.017	0.816	0.101	-1.557	0.493	2.841	-0.292	0.241	0.278	0.044	1.713	-1.213	0.263	0.679	0.171	-0.974	0.245	0.032	0.813	-0.094	0.401	0.622	-0.079	-0.021	0.062	0.111	0.365	0.031	1.277	0.196	-0.292	1.726	1.177	-0.099	0.191	-1.554	0.775	1.277	-0.337	0.077	0.033	1.079	-1.462	-0.028	0.893	-0.028	0.081	0.173	0.194	-0.956	-0.677	0.777	0.294	1.113	0.213	0.027	0.027	-0.037	-1.279	0.208	-0.665	-0.631	-0.286	0.281	0.299	0.388	0.472	-3.248	-1.152	1.223	0.351	-0.041	-0.643	1.866	-0.001	0.385	0.033	-0.073	-1.741	-1.134	-1.34	-0.083	0.116	-0.672	0.38	-0.054	-0.021	0.626	-0.225	1.053	1.814	-0.034	-1.313	-0.124	1.202	0.052	0.266	-0.984	0.845	0.006	-0.113	-0.001	-0.092	0.114	-0.177	0.31	-0.027	0.082	-0.131	0.403	-0.243	0.021	-0.276	0.361	0.334	-0.115	0.019	-0.18	0.598	-0.231	-0.464	-0.281	-0.031	-0.433	-0.366	0.123	-0.08	-0.032	-0.484	0.606	-1.615	-0.174	0.088	-0.011	-0.029	-1.195	0.421	0.078	0.214	0.304	0.293	0.068	0.39	0.083	0.319	0.153	-0.37	0.481	-0.029	-0.761	-0.113	-0.048	-0.252	0.194	1.273	-2.435	-0.734	-0.003	-1.6	-0.307	1.25	0.577	0.78	-1.607	0.027	0.016	-1.281	0.108	0.022	-0.095	0.643	0.187	0.09	-1.845	-0.315	1.243	-0.05	-0.128	-0.8	-0.073	0.053	1.129	-0.029	0.307	0.799	-0.012	0.119	0.361	-0.5	-0.258	-0.055	0.009	-0.069	0.561	-1.835	-1.791	0.184	-0.032	1.845	-0.122	0.545	-0.062	-0.682	0.562	-0.13	0.356	-0.095	1.013	-0.012	0.285	-0.023	-0.33	-0.457	-0.153	0.309	-0.075	0.141	-0.416	-0.18	-0.036	-1.228	0.042	-0.023	0.199	-0.034	-0.032	-0.402	-0.064	0.132	-0.054
X1508	X52792	0.172	0.743	0.308	0.018	-0.471	0.245	0.334	0.402	-0.202	-1.833	-0.777	-1.112	-0.661	2.648	-0.035	0.063	-0.011	1.107	0.638	0.1	-0.806	0.103	-0.048	-0.683	2.149	-0.18	0.487	-0.086	-0.013	-0.258	0.106	0.059	-1.351	-0.553	0.065	-0.187	0.107	0.412	0.292	0.97	0.004	0.459	-0.061	-0.135	0.398	-0.345	-3.486	0.312	-0.67	0.153	-0.672	0.442	0.556	1.279	-1.42	-0.183	-0.385	-0.611	-0.635	0.96	-0.62	-0.028	-3.045	-1.63	0.515	-1.03	0.558	0.064	-0.233	-1.687	0.05	0.616	0.131	1.685	-0.713	0.227	0.555	-0.65	0.121	0.864	0.091	-0.653	-0.687	-1.207	5.321	-0.048	0.57	0.558	0.413	-0.151	-3.724	0.648	-0.108	0.029	0.563	0.008	-0.08	-0.587	0.279	1.38	0.901	0.926	-0.515	0.045	0.883	0.033	0.761	0.341	0.492	-1.241	-1.082	-0.437	0.229	0.027	-0.193	1.331	-1.614	-0.707	0.344	-1.63	-0.885	-0.307	0.231	1.009	-1.672	0.0	3.085	0.909	0.607	0.599	0.812	0.04	0.014	-0.087	-0.211	0.695	4.307	0.601	-0.14	0.611	0.966	1.554	-0.943	0.397	2.604	-1.736	0.514	-1.031	-0.197	-0.286	0.997	-0.504	0.8	0.026	-0.57	-0.597	-1.156	-0.486	-0.463	-0.096	-0.052	-0.798	0.466	1.225	-0.124	0.474	0.222	-0.785	0.115	0.339	-0.003	0.013	0.328	0.124	-0.022	-0.636	0.976	0.109	0.057	0.533	0.764	-0.535	1.159	0.615	0.086	0.087	0.836	-1.227	0.246	0.454	0.607	-0.192	1.644	0.881	0.003	1.66	0.05	0.794	-0.073	-0.152	3.927	0.137	0.757	-0.079	-0.119	0.368	0.477	0.013	0.101	0.553	0.634	0.59	-1.331	-0.018	-0.884	0.596	0.628	0.86	-0.053	-0.61	0.334	0.019	-0.695	0.52	1.46	0.084	-1.665	0.039	-1.565	0.352	0.13	2.457	0.173	0.829	0.094	-0.865	-0.261	0.008	-1.476	0.25	-1.144	2.522	0.01	-3.578	0.776	-0.158	-0.169	-0.104	1.474	1.001	-4.605	-0.136	-0.266	0.282	0.31	0.608	-0.521	0.06	0.427	0.365	0.418	-0.306	0.025	1.233	-1.6	1.777	-1.013	-0.265	0.156	-0.524	1.314	-1.672	0.683	0.056	-0.525	0.283	-1.1	0.078	0.186	0.782	0.817	0.43	0.192	0.136	0.277	0.05	-0.297	1.884	0.165	0.238	0.525	-0.036	0.455	0.189	-1.581	-0.174	-0.885	1.304	-0.049	-0.681	0.626	0.171	0.108	0.865	-0.463	-1.647	0.361	5.479	-0.55	-0.199	0.373	0.137	0.949	0.331	0.858	0.164	0.047	0.555	-0.457	0.34	0.333	0.991	-0.976	0.266	-0.687	-2.281	-1.222	-0.221	-0.881	1.059	-4.273	0.167	1.709	-0.081	-2.061	1.203	0.087	1.1	0.494	-0.348	0.022	-0.736	0.049	0.931	0.021	-0.661	-0.036	-1.483	0.701	-0.47	0.209	-0.247	0.084	-0.048	-1.809	0.023	-1.061	0.036	-0.241	-0.415	0.613	0.067	-0.056	0.463	0.26	1.943	0.525	0.086	-0.174	0.147	0.547	-2.884	-0.029	0.044	-0.001	0.668	0.043	-2.157	0.144	1.068	-1.949
X1508	X52848	-0.422	1.765	0.458	0.093	-0.281	0.329	-0.199	0.387	0.178	0.644	-0.138	0.065	-0.265	-0.131	0.384	-0.037	0.533	0.098	-0.696	0.0	-0.372	0.003	0.069	-0.073	-0.647	-0.054	0.614	0.622	-0.035	0.481	-0.235	0.018	3.034	0.693	-0.025	-0.862	-0.339	-0.1	-0.381	-1.694	-0.006	-0.603	-0.022	-0.587	-0.927	0.139	1.139	-0.316	-0.5	0.364	2.455	0.13	-0.75	1.58	-0.274	-0.051	0.897	-0.383	0.418	-1.342	0.062	0.062	-1.089	-0.668	0.626	2.198	-0.5	0.048	0.703	4.738	1.138	0.317	-1.133	-0.452	0.533	0.55	-0.202	0.122	0.072	-0.039	-0.528	0.426	0.137	0.15	-2.479	-0.175	-0.385	-0.401	-0.114	0.036	-0.203	-0.49	0.046	0.167	-0.622	-0.007	0.013	5.72	-0.2	0.165	-3.222	-0.963	-0.256	-0.119	-1.06	0.018	2.309	0.22	-0.379	-1.148	1.169	0.282	-0.719	0.016	0.213	-3.019	-0.547	-0.295	-0.241	0.312	-0.114	0.126	0.077	-0.359	-0.138	-0.003	1.324	-0.334	0.543	1.014	-0.427	0.038	0.033	-0.272	-1.206	-0.959	-0.454	0.785	0.656	0.054	-0.913	1.007	1.097	2.971	-1.352	-1.91	-0.823	-0.207	0.423	0.107	-2.399	0.032	0.612	0.056	0.973	0.469	-0.195	0.177	-0.324	-0.009	-0.031	-0.294	0.477	-1.428	0.181	-0.181	-0.427	0.09	-0.012	0.347	0.025	-0.134	-0.231	0.15	0.273	-0.075	0.869	0.077	0.021	-0.427	-0.549	0.169	0.428	-0.016	-0.045	0.101	-0.728	-2.214	0.509	0.087	-1.212	-0.1	0.874	0.654	0.039	1.425	0.02	0.274	0.17	-0.442	-1.951	-0.092	0.182	0.127	-0.103	0.172	0.134	0.087	0.076	-0.425	-0.057	1.235	0.063	0.41	-0.545	0.078	-0.468	0.671	-2.369	-0.509	1.14	0.205	0.137	-0.292	-0.847	-0.37	2.917	-0.299	0.226	-0.233	0.028	-4.209	-0.016	0.38	0.027	1.038	0.417	0.024	6.133	-0.452	-0.908	-1.116	0.105	0.727	0.161	-1.733	0.404	-0.226	1.206	-1.407	0.803	0.52	0.058	-0.419	-0.077	-1.109	-0.173	0.039	0.85	-0.253	0.272	0.128	0.118	-0.779	0.253	-0.951	0.251	0.149	-1.449	-2.0	-1.729	0.77	0.602	0.2	0.315	-0.823	0.514	-0.161	0.053	0.985	0.437	-0.184	-0.58	0.185	0.08	-0.346	0.689	1.358	-0.611	0.027	-0.518	-0.907	0.446	-1.001	0.562	-0.64	0.573	0.167	-0.778	0.073	-0.069	0.703	0.0	-0.304	1.593	5.355	1.298	-3.536	0.46	-1.053	0.615	-4.305	-0.097	-0.041	0.162	-0.003	-0.03	-0.144	-0.232	-0.212	0.17	0.241	-0.132	-1.721	0.545	0.558	2.036	0.383	-0.231	0.171	-0.45	-1.133	0.255	0.021	-0.475	1.109	-0.035	-0.179	-0.134	0.133	0.62	-0.107	0.003	-2.126	0.877	0.703	0.08	0.356	-0.01	-0.28	0.073	-0.601	-0.013	0.188	-0.127	0.292	0.261	-0.206	0.047	0.177	-0.323	-0.203	0.955	1.005	0.113	0.675	0.281	0.649	0.267	0.231	0.687	1.177	0.134	0.061	1.357	-0.725	0.009	0.549	0.042	0.49	0.601
X1508	X52863	-0.312	1.059	-0.298	0.095	-0.216	0.973	0.483	0.225	0.264	0.816	-0.749	-1.041	0.306	-0.425	-0.054	0.042	-0.362	0.715	0.01	0.138	-0.77	0.047	0.121	-1.386	1.945	0.27	-2.653	1.043	0.135	-0.196	0.148	0.075	-1.877	-0.431	-0.16	1.14	-0.065	0.322	0.419	1.001	0.105	0.379	0.406	-0.57	0.395	-0.279	0.227	0.623	0.501	0.166	-0.221	0.377	0.158	-1.583	-0.928	0.063	-0.684	4.223	-0.621	-0.173	0.053	0.087	-1.54	0.308	0.949	-0.431	-0.355	0.015	0.113	-1.172	0.065	-0.93	1.639	-0.295	-0.321	2.922	0.427	-1.231	0.124	0.795	0.197	-0.934	0.268	-1.532	-2.235	-0.454	0.543	-0.069	0.287	-0.428	-2.246	0.677	-0.045	0.385	0.51	0.081	-0.017	-1.511	0.365	0.996	0.778	0.394	0.259	0.249	0.496	0.11	1.506	0.288	0.47	2.169	-1.547	0.443	-0.167	0.094	0.714	0.911	1.931	0.224	-0.246	-1.453	-0.606	1.084	1.075	0.714	0.457	0.079	-2.36	-0.043	-0.156	-0.77	0.361	-0.275	0.093	0.037	0.924	0.271	-1.07	-0.258	-0.395	1.043	0.725	-3.195	5.357	2.416	-0.234	0.77	0.684	-0.046	-0.069	-0.171	1.306	0.083	-0.333	0.135	0.627	0.312	-0.317	-0.241	-0.076	0.211	0.134	-0.177	0.414	-0.297	0.497	0.247	0.321	0.566	-0.323	-1.151	0.051	0.24	0.352	0.146	-0.115	-3.968	0.925	0.243	0.092	2.609	0.551	0.445	0.29	0.864	0.321	0.157	0.51	0.479	-0.204	0.368	0.46	0.061	0.341	0.243	0.067	-0.367	0.109	0.308	-0.65	0.195	-0.069	0.074	0.556	0.124	-0.109	0.047	0.681	0.015	-0.057	-0.193	0.295	0.801	-2.196	0.383	0.038	0.739	0.912	-0.016	0.535	-0.731	-0.101	-0.477	-0.695	-0.23	0.95	0.16	-1.413	0.224	-6.069	0.038	-0.705	6.233	0.158	-0.08	-0.313	-3.985	0.218	0.094	-0.354	0.451	3.217	1.183	0.096	-0.431	0.46	-0.194	-0.124	-0.076	0.729	-0.149	-4.446	0.337	0.052	-0.53	0.293	0.559	0.557	0.034	0.093	-0.182	-3.248	-0.231	0.154	0.081	1.019	3.172	-0.772	0.292	0.095	0.887	0.968	0.561	0.783	-0.116	0.706	0.714	0.45	0.165	0.239	0.96	0.716	0.418	0.743	-1.216	0.364	-0.001	0.209	1.3	0.522	0.343	0.832	0.556	0.14	0.597	-0.236	0.848	-1.306	0.284	0.223	-0.231	-0.488	0.516	0.134	0.167	0.214	-0.505	0.132	6.451	0.265	0.563	0.448	0.846	0.236	0.533	0.391	-0.342	0.038	-2.307	-0.465	-0.021	0.503	1.03	-0.83	0.627	0.451	0.163	-0.369	0.59	0.214	0.908	0.132	0.223	1.249	0.037	1.008	0.537	0.122	-0.071	0.523	0.509	-2.539	0.218	0.105	-0.2	0.745	-1.751	-1.876	-0.863	0.234	-0.642	0.049	1.218	-0.138	-0.6	0.192	0.665	1.237	0.039	-0.285	0.123	0.79	0.117	0.354	0.573	-1.664	0.067	-0.08	-0.495	0.138	0.221	0.518	-0.394	0.168	0.028	-0.19	0.532	0.09	0.047	0.009	0.551	0.18
X1508	X52865	0.294	1.517	0.359	0.11	0.196	0.546	-0.058	0.329	0.31	-0.722	-0.435	1.008	0.518	-0.84	0.178	0.197	0.291	0.409	-0.471	0.207	0.958	0.165	0.138	-0.953	-0.74	0.292	-2.512	0.448	0.622	0.361	0.045	-0.007	-1.379	-0.193	0.193	0.365	-0.097	0.221	0.102	0.737	0.185	0.261	-0.005	-0.016	0.118	0.757	0.614	-1.575	1.127	-0.284	-3.074	-0.872	0.197	-1.121	-0.576	0.169	0.664	-2.245	1.077	2.012	0.069	0.068	-1.628	-0.319	-0.034	1.788	-0.441	0.139	-0.168	0.623	-0.235	-0.149	-0.047	0.841	-0.288	0.041	0.391	-0.261	-0.256	-0.469	0.447	-0.15	-0.45	1.139	-2.714	0.132	-0.058	-0.037	0.094	-0.167	0.732	0.624	0.336	0.022	0.441	0.198	0.22	2.822	0.248	0.737	0.072	0.588	0.352	0.008	0.213	0.18	0.914	-0.175	0.417	-0.687	-0.523	0.103	-0.418	0.183	0.115	-0.716	-0.239	-0.337	-0.059	1.269	-0.325	0.779	0.59	0.558	0.535	0.205	3.244	1.189	0.994	0.571	-0.116	0.109	0.136	0.3	0.181	-0.556	-0.393	0.453	0.003	-0.447	-0.575	-0.018	8.885	0.601	0.332	0.819	0.43	-1.153	0.214	0.134	0.847	-0.082	-0.043	0.205	-0.436	-0.037	0.026	-0.295	0.297	0.034	0.193	0.566	0.211	-1.087	0.433	0.427	0.144	0.258	0.127	0.252	0.073	0.328	-0.118	0.014	0.335	0.28	0.739	0.03	0.054	-0.588	-0.115	-0.286	0.513	0.08	0.187	0.243	-1.663	3.253	0.391	-0.289	-0.885	0.01	-0.596	0.166	0.188	-0.27	0.155	0.482	0.148	0.336	0.62	0.215	0.468	0.285	0.226	-0.745	-1.538	0.275	0.184	-0.496	0.559	0.646	-1.162	0.539	-0.333	0.436	0.696	0.376	-1.897	-0.422	0.614	-0.147	-0.07	-0.145	-1.175	0.185	-0.206	0.219	0.27	0.49	0.103	-2.054	0.151	0.2	-0.399	0.58	0.313	0.16	7.12	-0.186	-0.294	-1.001	0.22	0.416	0.156	-0.326	0.118	-0.052	0.412	0.732	0.716	0.307	0.333	-0.031	0.544	0.47	0.56	0.148	0.513	-0.011	0.655	0.531	0.227	-0.402	0.718	-1.228	-0.333	0.38	-0.506	0.383	0.63	0.316	0.546	0.291	0.555	-0.069	0.494	0.32	0.273	0.689	0.538	0.761	0.526	0.245	0.318	0.219	0.41	-0.808	0.27	0.159	0.297	0.319	0.058	0.223	0.558	0.332	0.656	0.68	0.57	0.442	-0.964	0.313	0.17	-0.148	-0.987	4.018	0.814	-3.34	0.412	0.327	0.401	0.462	0.315	0.557	0.585	-0.029	0.108	0.58	-0.326	-0.007	0.553	0.724	0.471	0.32	0.313	0.212	0.866	0.751	0.393	-0.021	0.524	0.466	0.89	0.166	0.34	0.698	0.195	-0.635	0.449	0.339	-0.202	0.232	0.159	0.726	0.76	0.608	0.55	0.478	0.04	-0.737	0.25	0.81	0.17	0.576	0.592	0.534	0.571	0.109	-0.019	0.295	0.067	0.18	-0.64	0.568	0.351	0.928	0.02	0.542	0.278	0.283	0.52	0.415	0.271	0.133	0.788	0.086	0.168	0.336	0.119	0.478	0.53
X1508	X52892	-0.362	8.123	0.06	-0.024	-0.257	0.745	0.078	0.236	0.21	0.721	-0.65	0.417	-0.465	-1.031	-0.294	-0.024	0.45	0.715	-0.685	0.072	3.53	-0.042	0.005	-1.132	-0.941	0.185	0.504	-0.354	0.734	0.515	0.232	-0.396	4.109	-0.399	0.117	-0.874	0.742	0.192	1.283	-1.436	0.009	0.303	-0.023	0.745	0.362	1.057	-0.427	0.6	1.556	-0.345	-0.321	-6.512	-0.423	-1.276	-0.788	-0.03	-0.41	-2.136	1.618	-1.095	0.077	0.028	-1.683	-3.235	0.655	-0.969	-0.656	-0.115	0.294	-0.973	-0.061	-0.522	-0.219	-0.803	0.333	-0.93	0.323	-1.404	0.099	0.718	0.361	0.488	-1.081	0.787	-2.456	0.155	0.577	0.592	-0.422	0.311	-1.123	-0.045	-0.254	0.259	0.398	-0.046	-0.073	-1.223	-0.275	-0.082	-0.647	0.632	0.205	-0.146	-0.168	0.004	1.36	0.096	0.362	-0.892	-0.443	-0.361	-0.632	-0.002	0.619	-1.847	0.447	0.145	-0.249	-0.834	-0.538	-0.523	0.001	0.582	-0.972	-0.049	-1.101	1.306	0.522	0.604	-0.125	0.011	-0.018	0.381	-1.446	0.45	-0.427	-0.509	-0.541	-0.371	0.593	1.013	-0.994	1.264	0.137	0.317	-0.353	0.242	-0.103	0.334	1.153	-0.275	0.453	0.07	0.089	-0.315	0.36	1.064	0.283	0.167	0.13	-0.177	0.461	4.119	-0.192	-0.219	-0.347	0.525	-0.152	-1.444	-0.021	-0.378	-0.039	-0.496	-0.231	-0.166	-1.356	-0.011	0.031	-0.346	0.814	0.287	-2.0	-0.37	-0.07	-0.125	-0.139	-2.114	0.487	0.375	0.143	0.079	-1.736	-1.295	0.05	-2.883	0.006	0.459	-0.183	-0.269	-1.805	-0.193	0.438	0.176	0.102	-0.672	-0.14	-0.134	-0.264	0.08	0.897	0.733	0.64	0.55	-0.083	0.768	-0.925	-3.135	1.027	-0.636	0.243	-0.214	-0.455	-0.346	2.078	-0.217	-0.318	0.146	0.477	0.405	-0.649	2.48	0.045	0.367	-0.42	0.358	-0.087	0.013	-1.284	-0.111	1.896	-1.173	0.089	-0.388	0.117	-1.009	0.042	-0.242	-2.671	-1.688	1.203	-0.128	0.242	-0.356	0.345	0.441	0.584	-0.016	-0.038	0.288	0.278	0.232	0.022	-0.73	-0.472	0.64	0.006	0.308	0.514	0.743	0.821	0.786	0.131	0.002	0.575	-0.703	0.479	0.223	0.076	-0.239	0.915	0.546	0.61	0.094	0.3	-0.052	0.484	1.148	0.184	0.425	-0.025	0.178	-0.298	0.475	0.408	0.707	0.751	0.796	0.667	0.399	-0.328	0.514	-0.045	-0.349	-0.346	-0.913	1.073	-1.253	0.48	-0.054	0.669	0.314	0.803	0.732	0.627	-0.42	-0.109	0.618	-0.622	0.272	0.056	0.881	0.118	-0.257	0.439	0.203	1.201	-2.163	-0.16	0.062	-0.209	0.434	1.265	0.02	0.003	0.83	0.057	-0.263	0.409	0.396	0.344	0.147	0.011	0.105	0.956	0.151	0.699	0.268	0.063	-0.938	-0.082	-0.249	-0.032	-1.048	-1.336	0.347	1.085	-0.014	0.144	-0.043	-0.388	0.054	0.738	0.271	-0.621	1.375	-0.123	0.248	0.166	0.206	0.519	0.958	-0.333	0.075	-1.254	0.593	0.018	0.312	0.025	0.712	0.694
X1508	X52906	0.291	0.595	-0.051	0.135	0.209	1.102	0.161	0.202	0.03	0.551	-0.332	-0.081	1.506	0.019	0.566	0.086	-0.028	-0.356	-0.826	0.116	0.543	0.068	0.077	-0.275	0.515	0.137	-0.212	0.412	0.231	0.421	0.093	0.111	0.704	-0.294	-0.059	-0.064	-1.764	-0.145	0.175	-0.1	0.072	-0.068	0.253	0.122	0.263	0.098	-0.229	-0.183	0.111	-0.133	1.18	-0.956	-1.605	-0.168	-0.104	0.104	-0.299	-0.171	-0.155	-0.857	-0.001	0.002	1.36	-0.498	0.523	-0.608	-0.437	0.009	0.05	1.939	-0.211	0.036	-0.253	0.933	0.178	-0.463	0.262	-0.66	0.007	0.263	-0.034	0.602	-0.01	1.657	0.595	-0.346	0.363	0.728	-0.505	0.24	-1.779	-1.577	0.292	0.751	0.335	0.112	0.104	2.431	-0.058	-0.316	-0.131	-0.062	0.337	0.056	0.259	0.097	0.069	-0.116	0.187	0.964	-1.037	0.176	0.004	0.106	0.17	0.386	-0.307	-0.26	0.212	0.914	0.201	0.363	0.364	0.313	-0.46	0.103	0.2	0.825	0.111	-0.194	-0.058	0.139	0.101	-0.128	-0.536	0.509	1.229	-0.027	0.031	0.075	0.609	1.055	2.69	1.392	0.343	-0.617	-0.0	-0.313	0.213	0.319	0.951	0.275	-0.49	0.126	0.635	0.153	-0.449	-0.57	-0.072	-0.056	0.107	-0.078	0.585	-0.846	0.265	0.399	0.265	0.732	0.035	-0.246	0.054	0.048	0.053	0.099	-0.08	0.644	-0.03	0.273	0.099	0.082	-0.277	0.662	0.791	0.511	0.139	0.12	-0.358	-1.097	-0.182	0.106	0.54	0.077	-1.005	0.46	0.084	0.205	0.081	-0.53	0.084	0.605	3.291	0.291	-0.08	-0.019	-0.024	0.62	-0.598	0.162	0.074	0.799	-0.278	1.014	0.673	-0.147	-0.436	0.682	1.226	-0.132	-0.799	-0.066	0.626	-0.121	-0.75	-0.428	1.249	0.018	-0.296	0.121	1.558	-2.229	-2.002	3.938	0.093	0.652	1.827	1.067	0.745	0.013	-2.409	-0.716	1.828	-2.194	0.011	1.393	1.126	1.258	0.321	-0.445	-2.344	1.539	-1.445	-0.096	0.418	0.52	-1.756	0.765	1.011	-0.038	-0.65	-0.545	1.454	-0.799	0.17	-0.193	1.491	1.457	0.507	0.535	0.696	0.435	-0.919	-0.653	-1.142	0.081	0.996	-1.297	0.83	0.385	0.012	1.398	1.566	-1.144	0.163	-0.337	0.52	-0.358	0.839	1.949	0.707	-0.871	1.193	0.76	0.725	0.102	-0.16	-1.416	-0.101	-3.899	-0.976	-0.396	2.638	0.89	-0.091	-0.64	-0.636	2.965	1.828	-5.614	-0.118	-1.786	-0.215	1.794	0.845	0.255	-1.101	-0.77	0.158	-1.753	0.907	0.643	0.992	1.51	0.768	-0.737	-0.085	1.513	2.035	1.602	0.565	-1.562	1.692	0.753	-1.855	0.027	-0.07	-1.205	0.072	0.4	0.709	-0.414	2.57	0.367	0.01	-0.76	1.635	-2.705	1.205	0.785	-0.464	-1.742	0.405	1.814	-0.066	-1.799	-0.888	1.697	-1.628	0.214	-1.04	-1.008	-0.712	0.086	0.411	0.083	0.842	-1.995	-0.48	1.051	-0.749	-0.266	0.899	-3.641	0.268	-0.047	1.734	1.025	-0.005	-0.631	0.178	1.227	-1.911
X1508	X52909	-0.043	-0.095	-0.115	0.042	-0.129	0.721	0.178	0.086	0.473	-0.427	0.226	0.858	-0.012	-2.568	0.004	0.065	-0.398	-0.526	0.012	0.132	-0.191	0.043	0.088	-2.812	0.58	0.412	-1.42	0.199	0.322	0.396	0.197	-0.026	-3.673	-1.025	0.087	1.439	-0.971	-0.871	1.27	-0.211	0.064	-0.072	-0.087	0.035	0.191	0.285	-0.405	-1.327	0.671	-1.153	-0.195	-0.404	-0.826	0.68	-1.975	0.16	1.091	-5.234	1.131	1.836	-0.336	-0.043	-4.145	-0.567	-0.093	2.475	-0.113	-0.025	-0.502	-2.426	-0.02	-0.106	-0.177	2.431	-1.272	-0.341	0.752	0.588	-0.168	-0.175	0.335	0.43	-0.814	-0.463	2.687	-0.517	0.724	-0.221	-0.248	0.109	1.088	-1.197	0.712	-0.234	0.138	0.094	0.248	-1.225	-0.097	0.391	-0.15	-0.277	-0.335	0.192	-1.476	0.019	3.337	-0.139	-0.935	0.405	-2.325	-0.49	-1.596	0.029	0.2	-1.456	0.405	0.259	-0.658	2.38	-1.365	-0.036	-0.231	1.394	-0.179	0.109	0.766	0.435	1.34	1.447	-0.21	-0.016	0.025	0.147	0.63	-0.643	0.594	-0.2	0.254	-0.173	-0.914	0.457	4.596	1.844	0.573	-0.951	-0.115	-0.447	-0.298	-0.094	2.818	-0.722	0.115	0.126	0.157	0.037	-0.758	1.046	0.36	0.105	0.014	1.041	0.769	0.035	0.907	-0.007	-0.161	0.869	0.183	0.417	0.056	0.018	-1.195	-0.499	-0.006	-0.272	-1.408	-0.129	0.021	-0.092	-0.043	0.794	-1.09	0.127	-0.048	0.247	-0.023	-1.683	-0.091	0.881	0.147	0.014	-0.757	-0.045	0.002	-1.221	-0.03	1.089	-0.015	0.068	-1.111	-0.24	1.037	0.388	0.14	0.054	-0.58	-0.025	-0.088	-0.151	-0.354	-1.173	-1.607	0.713	-0.06	-0.228	0.35	0.732	-1.426	-1.605	1.315	-0.004	1.832	-0.015	-0.198	0.015	1.274	-0.007	0.345	-0.573	0.164	1.797	0.113	0.039	1.061	-0.077	0.65	0.023	-1.021	-0.548	0.298	-1.553	-0.049	-0.202	-1.121	2.437	0.214	0.282	-1.44	-0.517	-1.338	-0.235	-0.189	-0.016	0.443	-0.259	0.456	0.02	0.781	-0.082	1.385	0.139	0.202	-0.157	0.559	-0.894	-0.546	-0.038	0.589	1.059	-0.242	-0.106	-0.717	0.061	0.555	-0.023	0.19	-0.252	0.222	1.126	1.134	0.537	0.053	0.337	-0.26	-0.237	0.51	-1.952	0.088	-0.424	-0.349	0.341	-0.193	-0.374	-0.259	0.749	-0.041	-0.293	1.412	-0.09	-2.089	-0.269	-0.039	-0.099	-0.297	2.94	0.043	-1.9	0.02	0.616	0.955	1.157	0.049	0.424	0.598	-0.071	0.183	-0.61	0.971	0.112	0.68	1.285	0.518	-0.552	-0.639	-0.878	2.937	0.786	0.017	-0.617	0.174	0.373	1.386	0.025	0.643	2.011	0.067	-1.367	0.635	-0.607	0.621	-0.007	0.009	-0.688	-0.215	-0.538	-0.003	0.169	-0.666	-0.188	0.166	2.597	-0.003	-0.601	-0.038	-0.248	0.198	-0.265	0.933	0.034	-0.369	0.051	0.652	-0.07	0.021	1.077	0.048	-0.232	0.218	0.017	1.237	-2.149	0.339	-0.097	1.468	-0.384	0.016	0.333	-0.029	0.233	0.089
X1508	X53097	0.672	0.763	-0.113	0.249	-0.229	0.512	0.291	0.258	0.408	0.666	1.218	1.296	0.535	-1.522	0.553	0.298	-0.401	0.416	0.987	0.232	1.876	0.303	-0.066	-1.711	1.35	0.379	0.124	0.532	0.373	0.334	0.06	0.317	2.392	0.588	0.454	1.241	1.946	0.157	0.627	-1.912	0.306	-0.492	0.409	1.701	0.293	-0.003	0.636	-3.222	0.677	-0.144	1.099	-0.351	0.391	1.705	0.16	0.267	2.236	-0.081	-0.222	-0.056	-1.107	0.312	0.625	0.093	1.226	0.205	-0.859	-0.442	0.674	1.552	0.725	0.649	0.314	1.443	0.023	-0.467	-0.49	2.479	0.121	-0.007	0.403	0.192	0.205	-0.962	-2.311	-0.735	0.182	0.852	-0.172	-0.794	5.524	-0.181	0.164	0.7	0.524	0.311	0.247	-1.887	-0.255	0.282	0.896	0.234	0.414	0.385	-0.449	0.213	1.485	0.317	0.591	0.227	-1.619	0.623	-0.82	0.271	0.393	-5.631	-1.308	-0.684	-0.217	3.366	0.349	-0.256	0.24	0.835	-0.811	0.184	4.131	1.07	0.715	0.857	0.219	0.065	0.287	0.436	1.031	0.06	-2.79	0.767	0.768	0.618	-0.487	1.236	5.544	-0.115	-0.096	0.327	0.094	-0.022	0.147	0.124	1.345	-0.256	0.128	0.228	0.323	-0.434	-0.434	0.651	0.423	-0.069	0.277	0.104	0.704	0.269	0.619	-0.098	0.31	-0.769	0.312	0.581	0.28	0.438	0.44	0.078	-0.452	-1.248	-0.395	0.34	0.302	1.048	0.539	0.218	1.178	1.117	0.357	0.293	0.349	0.485	-0.222	0.607	-1.413	0.393	-0.886	-0.275	0.31	1.356	0.144	0.702	0.28	0.264	-1.02	0.093	0.679	0.365	-0.051	-0.002	0.155	0.046	0.026	-0.95	0.905	0.987	-2.419	0.801	-0.678	1.021	0.343	0.92	1.513	-0.826	0.932	-0.254	1.037	0.478	0.674	0.315	3.565	0.271	0.602	-0.431	0.834	-4.639	0.315	0.654	-0.788	0.872	0.509	0.287	4.159	0.048	1.144	0.503	0.321	1.061	0.247	-0.767	0.33	0.284	1.299	1.139	0.57	0.154	0.353	0.395	0.81	0.071	0.582	0.308	0.755	0.226	0.333	0.441	0.269	-0.233	1.114	-2.165	0.213	0.251	-1.179	0.373	0.986	-0.255	0.901	0.376	0.828	0.151	0.663	0.424	0.344	0.784	1.154	1.189	0.532	0.339	0.291	0.207	0.73	1.341	0.427	0.664	0.947	0.679	-0.045	0.673	0.109	0.549	1.004	1.047	0.629	0.634	-1.219	0.357	0.248	0.247	-0.248	2.541	1.284	-5.633	0.433	0.09	0.924	0.973	1.054	0.586	0.747	-0.476	0.209	0.872	-0.388	0.093	-0.21	0.685	0.53	-0.156	0.679	0.375	0.907	1.172	0.332	1.016	-0.938	0.674	0.554	0.163	-0.015	1.078	0.212	-1.182	0.645	-0.145	0.588	0.226	0.15	0.492	1.189	0.921	0.597	0.391	0.04	-1.352	0.438	-0.237	0.093	0.235	0.207	-0.432	1.293	-0.053	0.266	0.449	0.286	-0.88	-0.002	0.242	-0.006	1.493	0.131	0.799	0.368	0.404	0.768	-0.022	0.211	0.107	1.239	0.846	0.265	0.776	0.301	-0.516	0.104
X1508	X53127	-0.403	-0.805	0.173	-0.029	0.256	-0.157	0.035	0.425	0.261	1.299	-0.088	-0.772	0.151	0.425	0.085	0.163	0.583	-0.153	-0.257	0.237	0.158	0.265	0.264	0.469	-0.967	0.233	0.536	0.003	0.525	0.405	0.262	0.28	1.158	0.153	0.28	-0.764	-1.502	0.083	0.548	-0.035	0.222	0.511	0.32	-1.125	0.271	0.412	-0.547	-1.094	0.656	0.485	0.837	-0.027	0.233	0.918	-0.139	0.21	0.404	0.827	0.392	-0.163	0.275	0.277	-1.737	0.377	0.961	0.483	-0.885	0.069	0.481	1.521	-0.122	0.305	0.356	0.292	0.388	-0.411	0.293	-0.123	0.157	-0.546	0.12	1.248	-0.0	1.129	-0.659	0.146	0.09	0.458	0.12	0.188	-1.805	-0.255	0.484	-0.215	0.329	0.271	0.285	2.586	0.336	-0.095	0.649	-0.515	0.06	0.37	-0.03	0.257	-0.624	0.103	0.4	0.311	-0.804	-0.234	0.651	0.227	-0.003	0.371	0.791	0.345	-0.331	0.095	0.064	0.529	0.464	0.826	-0.39	0.254	-1.232	-0.391	0.878	0.29	0.391	0.173	0.197	0.28	0.655	0.249	0.695	0.378	0.815	0.784	0.323	1.658	1.053	1.179	0.995	-1.8	-0.383	-0.472	-0.117	-0.204	1.196	0.36	-0.214	0.255	0.74	0.061	0.962	0.943	0.144	0.328	0.126	0.588	0.903	-0.306	0.629	0.622	0.379	0.377	0.286	0.837	0.227	0.394	0.033	-0.012	0.419	-0.494	0.678	0.345	0.152	0.466	-0.345	-0.531	0.934	1.581	0.352	0.293	0.434	-1.94	0.195	0.631	-0.938	0.124	0.809	0.802	0.251	1.562	0.185	-0.219	0.276	0.491	-1.953	0.39	0.298	0.077	0.269	0.375	0.443	0.328	0.262	-0.374	0.224	1.34	-0.411	0.858	-0.248	0.864	-3.039	0.547	2.042	-0.271	1.209	0.091	0.727	-0.733	4.643	0.24	-0.416	0.272	0.126	0.151	-0.653	0.133	0.286	0.471	0.453	0.649	0.685	-0.241	1.067	0.494	1.069	-0.308	0.238	-0.443	0.191	2.19	0.346	0.247	-0.013	0.503	0.287	0.357	0.131	0.201	0.196	0.173	0.503	0.217	0.503	-1.482	1.294	-0.11	-2.765	-0.861	0.659	1.568	-0.303	0.187	-0.418	0.367	-0.181	0.478	0.585	0.36	-0.03	-1.165	0.211	0.406	0.329	0.924	1.124	1.162	0.293	0.327	0.344	-0.034	0.863	3.172	0.323	0.076	-0.19	0.032	0.592	0.079	0.13	0.15	0.384	0.32	0.218	0.719	-1.323	0.603	0.008	-0.008	0.548	2.77	0.36	-1.624	0.381	0.4	1.026	1.17	1.22	1.167	0.657	0.449	0.284	0.48	-0.516	0.339	0.456	0.689	0.128	0.158	0.61	0.193	2.307	0.708	0.237	0.461	-0.239	0.455	1.915	0.26	0.931	1.664	0.269	-0.471	0.614	0.514	4.379	-1.985	0.183	-0.753	1.03	-0.766	0.667	0.148	0.261	-1.217	0.372	-0.157	0.142	-0.343	0.494	0.038	-0.381	0.211	0.832	-0.063	0.366	-0.371	3.416	0.169	0.21	1.796	0.17	-0.241	0.312	0.369	0.855	-0.378	0.332	0.258	0.257	0.18	0.266	0.137	0.29	0.915	-1.035
X1508	X53157	-0.583	4.174	-0.235	-0.029	-0.404	1.103	0.291	0.297	-0.392	1.135	-1.085	0.794	0.479	-1.78	0.493	-0.017	-0.119	1.126	-1.148	0.139	0.589	0.174	0.118	-1.968	1.362	0.32	-0.277	0.577	0.554	0.472	0.263	0.006	-2.65	0.188	0.163	0.427	-2.948	0.706	0.628	1.403	0.094	0.589	-0.286	0.467	-0.245	0.429	1.07	0.957	0.988	-0.297	1.264	-0.744	-0.583	0.178	-1.333	0.221	2.602	-3.961	1.109	-1.899	-0.26	0.151	-3.037	-0.986	0.362	1.758	-1.096	-0.124	0.078	1.695	-0.723	-0.111	-1.097	1.649	-0.821	0.737	0.536	0.47	-0.214	-1.936	-0.478	-0.019	-0.275	0.653	2.183	0.536	0.923	1.235	0.41	1.105	3.829	-1.406	0.548	0.625	-0.353	0.175	-0.098	2.847	0.285	-0.876	1.019	-1.431	0.45	-0.261	-0.991	-0.051	2.013	0.368	-0.88	-1.523	-3.377	-0.884	-1.055	-0.07	-0.454	-2.691	1.645	0.456	-0.391	0.749	-0.888	-1.384	0.607	0.93	0.275	0.166	1.14	-1.234	1.162	0.962	0.45	-0.062	-0.007	-0.419	-1.535	-0.255	1.844	1.016	1.353	0.744	-0.556	1.549	1.169	1.509	1.691	-1.932	-0.777	-0.977	0.167	0.203	1.74	-0.436	0.987	0.135	0.926	0.476	1.309	1.359	0.132	0.123	-0.057	0.91	0.748	-2.185	0.633	0.619	-0.0	0.621	0.172	0.743	-0.04	-0.036	-0.733	-0.42	0.132	-0.064	-0.462	0.069	0.073	1.212	-0.5	-0.817	1.451	1.352	0.048	0.214	-1.579	-3.914	0.298	0.149	0.582	-0.258	0.271	0.908	0.153	1.761	0.032	0.745	0.198	0.487	-0.46	0.359	0.714	0.305	0.258	0.812	0.947	0.043	0.02	-1.192	0.452	1.152	-1.146	0.092	0.418	1.204	1.288	1.053	-3.444	-1.061	1.071	-0.013	1.024	-0.556	1.886	-0.208	0.727	0.033	-0.004	-0.648	-0.051	-2.943	0.184	0.649	0.679	0.983	0.379	0.148	-0.683	0.169	1.221	-0.283	0.154	0.012	-0.221	1.076	0.231	0.16	0.667	-0.408	-1.42	0.101	0.143	0.001	0.342	0.162	0.294	0.16	0.508	0.051	1.316	0.083	0.158	-0.541	0.014	0.244	0.45	0.092	-0.315	0.089	-0.009	0.167	0.19	0.231	0.064	0.54	0.449	0.287	0.152	0.447	1.412	0.546	0.519	0.132	0.122	0.117	0.783	0.401	0.24	0.694	-0.333	0.223	0.313	-0.034	-0.234	0.204	0.18	-0.045	-0.318	0.194	-0.815	0.563	0.168	0.118	0.581	3.414	1.632	-1.108	0.338	-0.076	1.059	0.337	0.562	0.203	0.571	0.366	0.239	0.03	0.02	-0.569	-0.0	0.096	0.229	-0.007	0.22	-0.027	0.687	0.273	0.259	-0.113	1.518	0.128	1.319	0.144	-0.038	1.177	0.131	-0.56	0.24	0.25	0.757	0.038	0.04	-0.095	-0.306	-0.122	1.103	0.328	0.327	-0.764	0.303	0.444	0.138	-0.632	0.124	0.14	-0.099	0.164	0.095	-0.451	0.171	0.136	1.03	-0.272	0.122	0.175	0.357	-0.228	0.193	0.185	0.36	-0.689	0.274	0.137	0.826	-0.1	0.158	0.198	0.196	1.122	0.189
X1508	X53266	-0.656	-0.387	0.35	0.197	0.084	0.16	0.19	0.181	-0.097	1.351	-0.704	0.825	0.17	1.496	0.526	0.039	-0.035	0.169	0.129	0.142	-2.134	0.103	0.183	-0.142	-0.925	0.228	1.255	0.136	0.6	0.171	0.156	0.134	2.193	-1.026	-0.056	0.539	-4.138	0.214	-0.209	1.848	0.183	-0.313	0.354	0.365	0.184	-0.899	0.117	0.972	-2.51	0.316	-1.356	0.075	0.897	0.57	-0.616	0.197	0.858	2.036	-1.482	0.12	-0.178	0.006	-2.079	1.233	2.033	0.152	0.562	-0.008	0.45	-2.423	0.645	0.141	0.247	1.852	0.192	2.356	0.431	-0.311	0.173	0.282	0.521	1.417	-0.333	1.515	-2.607	-0.116	0.206	0.923	0.408	1.196	2.852	0.098	0.317	-0.11	0.331	0.168	0.184	-1.959	-0.735	-1.34	-0.378	-1.108	-0.019	-0.004	0.749	-0.024	1.426	0.117	-0.029	-0.729	0.3	0.295	0.337	0.166	-0.762	1.085	-0.005	0.655	-0.674	-0.916	0.635	0.833	0.325	0.502	-1.965	0.183	-3.197	1.376	0.136	0.13	-0.053	-0.336	0.174	-0.028	0.694	-0.574	4.259	0.824	0.513	0.234	-0.279	2.057	-0.39	2.395	2.008	-0.045	-1.205	-0.167	-0.337	-0.385	-0.692	0.482	0.268	-0.282	0.836	-0.093	0.314	0.489	-0.682	0.296	-0.212	-0.176	0.914	0.559	0.752	0.306	0.091	0.446	-0.045	0.797	-0.189	0.033	0.582	0.352	-0.733	1.327	0.566	0.353	0.161	1.235	0.106	0.047	1.916	1.774	0.433	0.215	-0.439	-1.478	0.246	0.206	0.68	0.147	0.37	0.412	0.101	-1.794	0.113	0.398	-0.199	-0.335	-4.582	0.367	0.115	0.285	0.08	1.005	0.214	0.215	0.192	1.639	0.123	0.3	1.007	0.854	0.434	0.657	-0.196	-0.881	-1.86	1.345	1.372	0.388	-1.394	0.219	2.02	0.149	-2.875	0.041	0.192	-0.955	-0.749	1.202	0.209	0.573	0.257	-1.167	0.253	-0.05	-3.213	0.928	-0.185	2.483	-0.394	0.305	-0.703	2.46	0.186	0.314	0.834	-0.097	1.105	0.1	-0.419	0.461	0.137	-0.326	0.733	0.179	-0.478	0.178	0.204	-0.063	0.175	-0.466	0.968	1.27	0.32	0.455	2.609	0.686	0.903	-0.024	-0.495	0.323	-0.764	1.07	-0.272	0.362	0.166	0.06	-0.168	-0.002	-0.108	-0.058	0.119	0.378	0.755	0.206	-0.43	0.49	-1.393	-1.48	0.012	-0.057	-0.463	0.698	-3.483	0.545	-0.443	0.066	-0.447	0.133	0.179	0.272	-0.902	-2.275	-0.122	9.683	0.279	-0.326	-0.211	1.632	-0.56	0.108	0.051	0.277	0.147	0.917	0.481	0.433	0.333	1.141	-0.398	0.478	0.546	0.526	0.41	-1.595	-0.06	-0.234	0.669	0.145	0.996	0.179	1.296	0.24	0.182	0.382	0.802	0.497	1.797	0.356	0.17	-0.5	0.769	0.469	-0.05	-0.08	0.517	1.308	-1.108	0.271	0.147	-0.034	-0.303	0.538	0.719	0.164	0.133	-0.256	0.948	0.172	-0.053	0.572	-0.413	2.761	0.326	0.275	0.186	0.127	-0.941	-0.443	0.132	0.121	0.754	0.317	0.179	0.486	0.201	0.256	1.069
X1508	X53267	-0.278	-1.898	0.117	0.011	-0.275	0.501	-0.09	0.155	0.131	-0.301	-0.119	1.604	-0.483	1.267	0.297	0.057	0.063	0.664	-0.491	0.12	-0.714	0.109	-0.159	1.135	-0.441	0.224	0.875	-0.152	0.208	0.275	0.111	0.104	0.017	0.054	-0.174	-0.74	-2.377	-0.096	0.311	1.125	0.073	0.002	0.085	-1.207	0.166	0.725	0.794	-0.497	0.174	0.065	0.006	0.618	0.527	0.875	-0.153	0.077	0.633	1.326	0.793	1.831	-0.037	0.122	-0.65	-0.394	1.723	-0.084	-0.416	0.061	0.352	-0.961	-0.343	-0.161	-0.818	1.299	0.191	0.943	0.486	-1.649	0.053	0.179	0.201	1.323	0.032	0.591	-0.795	0.528	0.065	-0.021	-0.266	0.795	-1.994	0.389	0.35	-0.485	0.362	0.11	0.143	-2.114	-1.075	3.107	-0.041	-2.472	0.18	-0.216	-0.385	0.069	-0.952	0.087	0.351	-0.871	0.293	0.491	1.629	0.086	-0.128	0.392	1.201	-0.07	-0.532	0.255	0.611	-0.548	0.033	0.392	-0.29	-0.109	-2.262	-0.704	0.35	0.401	-0.27	0.127	0.091	0.147	0.389	-0.354	-0.063	0.441	0.388	0.144	-0.258	1.424	3.687	2.254	1.244	-1.379	-0.395	-0.839	0.213	-0.579	1.082	-0.21	0.461	0.073	0.988	0.379	-0.128	-0.127	-0.23	0.305	0.082	1.846	1.125	-1.57	0.377	0.379	-0.087	-0.338	0.109	0.601	0.088	0.336	0.207	-0.222	0.244	1.28	-0.762	-0.169	0.014	-0.933	-0.417	-0.597	-1.934	-0.145	0.167	0.191	0.191	-1.992	0.547	-0.55	-0.075	-0.205	-0.885	0.472	0.029	0.245	0.03	0.619	-0.367	0.209	-2.944	-0.175	0.751	0.122	-0.088	0.601	0.42	0.257	0.091	-0.111	-0.758	0.645	0.529	1.072	-0.113	-0.019	1.293	-0.175	-0.516	0.002	1.807	0.131	-0.047	-0.749	-0.097	0.066	0.182	-0.464	-2.742	0.673	-1.476	0.112	0.155	0.236	0.521	0.244	0.667	0.047	0.131	0.714	0.753	0.598	0.039	-1.326	-1.706	0.606	0.357	0.538	-2.661	1.127	0.1	-0.434	-0.38	0.566	-0.091	-1.535	-0.157	0.081	0.665	0.051	-0.093	-0.819	0.125	0.814	1.218	2.212	0.713	-0.912	3.314	0.046	1.306	0.883	0.324	0.243	-0.238	-0.154	0.61	0.254	-0.039	1.088	0.344	0.886	0.309	0.152	0.214	0.109	0.734	0.516	-0.484	0.574	-1.263	-0.998	-0.15	0.202	-1.102	0.667	0.429	0.659	1.061	-0.164	-2.695	0.465	0.012	-0.472	0.653	-0.943	0.069	3.031	-0.633	-0.108	0.868	1.354	-0.253	0.667	0.248	0.467	0.196	-0.286	0.299	-0.067	-0.79	0.789	0.453	-0.012	0.058	0.829	2.076	0.088	0.23	-0.88	-2.914	-0.225	0.47	0.085	-0.708	1.991	0.084	-0.369	0.598	-0.652	2.299	0.309	0.083	0.273	0.525	0.167	-0.085	-0.172	0.164	-0.086	-0.466	0.471	-0.075	-1.545	-0.12	-0.138	0.345	-0.001	0.457	-0.628	1.122	-0.125	0.007	0.072	0.335	1.375	0.566	0.453	0.191	0.118	0.922	0.022	0.243	0.095	1.185	-0.426	0.027	0.118	0.054	-0.298	-4.866
X1508	X54703	-0.426	1.747	0.327	-0.046	0.418	0.26	0.36	0.287	-0.306	1.414	0.527	0.17	-0.452	0.163	-0.117	0.184	-0.118	-0.478	0.596	0.253	0.188	0.235	0.246	0.362	0.776	0.294	0.238	-0.194	0.49	0.455	0.182	0.11	3.31	0.169	0.18	0.559	1.201	-0.86	0.625	-0.649	0.187	0.392	0.291	0.999	-0.758	0.326	1.399	-3.473	0.578	-0.522	-0.205	0.209	0.453	-1.267	0.3	0.127	3.2	3.227	0.407	0.573	-0.344	0.15	0.724	0.914	0.292	0.54	-0.994	0.006	0.101	-2.863	0.691	0.249	-0.392	1.375	0.441	1.191	0.379	1.704	0.199	-0.119	0.456	0.549	0.208	-2.909	0.015	-0.345	-0.754	0.467	0.305	1.247	4.531	0.911	0.472	0.234	0.235	0.217	0.26	-0.651	0.431	-0.309	-0.68	-0.116	-0.237	0.326	-0.713	0.206	0.156	0.289	-0.534	1.511	-1.063	0.517	0.132	0.08	-0.128	-1.36	0.773	0.875	0.054	1.797	0.588	0.127	0.582	1.049	-1.649	-0.086	1.193	1.313	0.684	1.456	-0.437	0.255	0.217	0.084	2.38	-0.095	3.408	0.793	1.036	0.745	-1.426	0.284	4.438	2.667	3.557	-0.763	-0.032	0.129	-0.812	-1.284	0.283	0.109	0.038	-0.119	0.526	0.455	-0.499	0.61	0.11	0.326	-0.353	0.158	0.912	-0.198	0.577	0.674	-0.074	-0.61	0.204	0.678	0.25	0.259	-0.146	-0.156	0.426	0.893	0.376	0.375	0.225	1.398	0.315	-0.239	0.748	0.809	-0.332	0.196	-0.322	-1.633	-0.227	0.439	-0.68	-0.153	1.409	0.148	0.19	1.903	0.147	0.486	0.273	-0.763	-2.734	-0.275	0.062	0.194	0.167	0.259	0.452	0.315	-0.2	-1.85	-0.48	0.978	0.409	0.795	-0.528	0.581	1.873	0.525	-3.316	0.644	1.67	0.343	-0.069	-0.274	-0.255	-0.065	1.535	0.059	-0.315	0.193	0.751	-0.68	0.156	0.682	-0.722	0.278	0.664	0.201	-1.264	0.746	1.185	0.731	0.218	-0.337	0.539	1.104	0.152	0.46	-1.342	-0.572	-1.945	0.221	0.257	0.07	0.193	0.262	0.449	0.239	0.442	-0.158	0.989	0.579	0.26	-0.584	0.901	-0.988	-0.256	0.388	1.046	0.804	1.148	0.68	-0.883	0.156	0.473	1.347	0.162	0.305	0.254	0.528	-0.38	1.165	0.369	0.313	0.096	0.297	0.818	0.25	0.39	0.382	-0.155	-0.163	0.541	0.231	-0.606	0.309	0.515	0.097	0.782	0.081	-0.129	-0.081	0.22	0.572	-0.407	-0.078	-0.393	-1.445	0.259	0.564	0.68	0.08	0.332	0.88	0.806	0.473	0.287	0.631	0.711	-4.341	-0.592	0.186	-0.416	-0.258	0.411	1.324	-0.017	0.075	-0.093	0.113	3.622	-0.118	0.618	0.227	0.73	1.298	0.247	0.514	0.561	0.624	2.143	0.318	0.213	-0.079	-0.579	0.601	0.764	-0.754	0.483	-1.383	-0.015	0.991	0.228	-0.716	-0.234	-1.395	0.638	0.093	1.006	0.052	0.633	0.092	0.438	-0.041	-0.661	0.546	0.196	0.057	0.064	0.349	-0.028	-0.05	0.242	-0.128	-0.049	-0.432	0.118	0.503	0.273	0.566	0.159
X1508	X54837	-0.42	3.262	0.311	0.114	0.368	0.059	-0.081	0.361	0.03	1.36	-0.242	-0.19	0.101	0.259	0.388	-0.002	0.474	0.351	0.202	0.016	0.599	0.116	0.106	0.571	-1.144	-0.018	0.713	0.908	-0.198	0.265	0.189	0.111	-0.882	0.464	0.087	-0.527	-1.421	0.451	0.408	-1.977	0.098	0.558	0.218	-0.028	0.227	-0.146	1.275	0.251	-0.854	-0.748	0.747	-0.009	-1.319	-2.633	-1.617	0.124	-0.141	-4.481	1.376	0.736	-0.191	0.132	0.422	0.4	-0.817	0.604	-0.939	0.102	-0.141	0.693	0.426	0.457	-0.738	1.171	-1.03	1.057	0.064	-0.743	0.127	-1.187	0.308	1.318	0.132	0.581	6.852	0.116	-0.461	-0.149	0.133	-0.67	0.054	-0.833	-0.203	-0.146	0.054	0.036	0.104	2.327	0.217	0.641	0.369	0.774	-0.333	-0.151	-0.333	0.096	-0.114	-0.062	-0.331	-0.442	-1.257	0.246	-0.116	-0.122	0.769	0.484	0.049	0.925	-0.525	-1.222	-0.107	-0.73	-0.253	1.096	-2.914	0.108	-1.088	1.079	0.128	1.137	-0.656	0.09	0.104	0.605	0.697	0.212	0.396	-0.161	-0.416	1.938	-0.327	-0.677	1.347	4.388	2.193	2.146	0.091	-0.981	0.083	-0.175	-0.262	-0.578	0.68	0.032	1.091	0.524	1.246	0.652	-0.302	0.127	-0.126	-0.91	0.865	3.124	0.137	-0.131	-0.11	0.766	-0.276	-1.149	0.084	0.427	0.468	-0.465	-0.612	0.07	-0.241	-0.009	0.03	-1.641	-0.063	-0.508	-0.122	0.302	-0.131	0.202	0.117	-3.527	-0.094	0.324	0.016	-0.367	-3.306	1.068	0.086	2.193	0.096	0.386	-0.337	-0.386	-3.761	0.249	0.331	0.313	0.202	0.53	0.016	0.249	0.135	0.768	-0.319	0.03	-1.692	0.733	-0.192	1.171	1.559	0.735	-2.09	0.296	0.761	-0.151	0.397	-0.293	0.519	0.095	-1.38	-0.175	0.406	-0.219	0.665	2.493	0.065	-0.561	-0.834	-0.245	0.751	0.079	0.109	0.988	-0.197	3.394	0.136	-0.913	1.23	-1.19	-0.021	-0.054	0.273	-3.583	1.604	0.28	0.31	0.487	-0.318	0.289	-0.561	0.097	0.739	-0.51	-0.222	1.05	0.169	0.424	-1.524	0.642	-0.95	-0.145	-0.813	0.357	1.242	0.802	0.414	0.279	0.013	-0.037	-0.282	0.278	0.242	-0.637	1.533	-0.437	0.878	0.216	-0.855	0.1	-0.509	-0.952	0.115	-0.374	0.915	0.391	-0.241	-0.514	0.567	0.955	0.344	0.055	0.901	-1.424	-1.856	0.046	-0.005	0.832	-0.504	2.98	1.049	6.604	-1.062	-0.497	0.452	1.149	-0.104	-1.504	-1.247	-0.365	0.2	1.087	1.569	0.396	1.08	0.653	0.632	-1.644	-1.156	0.83	0.049	1.276	0.266	0.59	-2.1	-0.103	0.602	0.079	0.82	0.509	0.107	0.914	0.444	0.607	-2.068	-0.097	0.095	0.978	0.292	0.536	0.729	-1.198	-0.227	-1.617	-0.115	0.97	0.089	0.04	0.616	0.456	-1.319	-0.095	-0.27	0.114	0.729	0.064	0.117	0.449	-0.67	1.625	-0.29	-1.663	0.024	0.272	0.188	1.24	0.258	0.026	1.067	-1.076	0.09	-0.703	0.092	0.689	-1.609
X1508	X54840	-0.852	-0.603	0.074	0.068	-0.213	0.283	0.286	0.502	-0.323	0.6	0.364	0.466	0.069	2.016	-0.018	0.032	-0.773	-0.533	-1.577	-0.004	0.611	0.05	0.092	0.981	0.078	0.386	-0.226	0.361	0.74	0.157	0.052	-0.149	1.929	-0.033	-0.012	1.136	0.051	-0.796	0.466	-1.467	-0.003	-0.368	0.118	-0.037	-0.656	-0.064	1.506	-0.605	-0.719	-0.599	-0.371	0.216	-0.367	-2.893	-0.431	0.086	-2.731	-4.789	0.994	0.826	-0.19	0.043	2.379	0.159	-0.777	0.672	-1.511	0.001	0.625	-2.22	0.611	0.901	0.535	0.217	0.792	0.105	-0.184	1.309	-0.095	-1.494	-0.714	-0.838	-0.744	0.136	3.378	-0.168	-1.176	0.009	-0.364	0.711	1.614	-1.096	-0.294	0.011	-0.201	0.065	0.186	1.483	0.165	0.818	-0.694	-0.924	-0.07	0.019	-0.849	0.018	-1.349	-0.075	0.787	-2.04	1.546	0.61	1.438	0.026	0.029	-1.551	1.693	-1.275	-0.597	-0.035	0.083	-1.87	0.063	1.29	-0.76	0.099	2.728	0.305	-0.027	1.339	-0.744	0.069	-0.075	0.395	-0.521	-0.69	-3.757	0.382	0.582	-0.055	-0.707	2.28	-1.638	2.245	1.025	-2.531	-1.104	-1.049	-0.267	0.134	0.566	0.058	-0.327	0.123	1.283	0.006	0.56	-0.731	0.142	-0.203	0.025	-0.067	0.355	-2.829	0.842	0.821	-0.192	-0.161	0.175	1.006	-0.005	-0.165	-0.018	-0.446	0.072	1.459	0.611	0.242	0.004	1.092	-0.742	-0.958	0.881	0.321	-0.168	0.068	-0.514	-4.74	0.417	-0.22	-0.031	0.146	1.104	0.275	0.019	0.159	0.018	-0.547	-0.043	-0.302	-1.521	-0.191	-0.524	0.364	0.018	-0.133	-0.309	-0.16	0.032	0.457	-0.009	0.168	0.307	1.217	-0.12	-0.066	1.852	1.481	-4.239	-1.468	1.508	-0.273	-1.469	-0.816	0.817	-0.036	0.969	-0.026	-1.172	-0.658	-0.035	-2.739	0.287	0.257	0.601	0.516	0.941	0.017	0.179	0.078	1.91	1.239	0.072	-0.566	-0.175	6.813	0.326	-0.039	-0.287	-0.72	-1.365	0.181	-0.252	-0.489	0.319	-0.793	0.217	0.032	0.405	0.145	1.898	-0.103	0.108	-0.217	-0.104	-0.353	0.401	-0.061	0.305	-0.198	-0.05	-0.112	0.046	0.232	0.02	-0.605	0.137	0.138	-0.028	1.409	0.489	0.157	0.072	0.221	0.168	-0.221	-0.012	0.032	-0.13	0.932	0.011	-0.837	0.357	-0.428	-0.584	-0.332	1.677	-0.388	-0.957	0.135	-0.012	0.497	-0.138	-0.247	-0.53	-0.143	-0.229	4.617	0.197	-0.189	1.489	-0.604	-0.199	0.37	1.394	0.281	-0.041	-0.335	-1.436	-0.152	0.325	-0.498	-0.161	-0.584	0.093	-0.193	2.714	1.074	0.044	-0.533	-1.842	-0.56	0.638	0.011	0.362	1.859	-0.004	-1.134	-0.228	-0.32	-0.631	0.059	0.015	-0.897	0.457	-0.331	0.297	-0.194	-0.205	-0.856	-0.217	-1.046	-0.047	-0.189	0.196	0.505	1.514	-0.073	0.191	-0.736	0.57	-0.068	1.323	-0.177	0.08	-0.164	0.138	-0.041	0.101	-0.025	1.146	-0.491	0.184	0.065	0.471	-0.58	0.009	1.164	0.077	1.588	-0.219
X1508	X54841	-0.2	0.196	0.131	-0.0	0.037	0.447	-0.007	0.16	-0.013	0.456	0.871	0.724	-0.556	-1.128	-0.484	-0.036	0.189	-0.011	0.056	0.088	-2.17	-0.048	0.044	0.738	-0.993	0.072	-0.163	0.234	0.504	-0.351	-0.04	-0.069	2.054	-0.117	0.117	0.822	1.212	-0.593	0.131	-0.334	0.033	0.042	0.116	2.152	-0.545	0.381	1.907	0.052	1.626	-0.578	-0.529	-1.568	-0.729	3.583	1.197	0.115	1.05	0.579	0.559	-0.191	-0.483	-0.076	2.186	-0.262	-0.123	-0.034	-0.851	0.035	-0.15	-0.496	-0.068	0.335	0.302	1.228	0.586	-0.377	0.049	0.869	0.041	0.203	-0.172	0.204	0.112	-1.671	1.186	-1.139	0.573	0.082	0.182	1.314	-1.861	1.58	0.011	-0.18	0.401	0.095	0.063	-2.623	-0.136	-1.397	-0.062	-0.099	0.082	0.073	0.868	0.032	-1.237	0.092	-0.377	0.492	0.952	0.725	-0.131	0.03	0.057	0.98	0.054	0.15	-0.389	1.175	0.863	-1.272	-0.353	1.278	-1.279	-0.003	-1.061	0.281	0.123	0.508	-0.547	0.082	-0.019	-0.261	1.127	-0.026	1.983	-0.324	-0.272	0.06	-0.148	0.51	4.876	2.37	-0.598	-0.235	0.147	-0.054	0.014	-0.916	0.208	-0.003	-0.16	0.068	0.252	0.095	-2.213	-0.215	-0.284	-0.259	-0.077	-0.521	0.917	-0.392	0.59	0.556	-0.157	-0.767	0.069	0.023	0.054	-0.204	-0.436	-0.069	-0.108	0.726	-0.26	0.327	0.04	1.212	0.203	0.121	1.382	0.385	0.021	0.139	-0.012	0.964	-0.593	0.432	0.885	-0.235	0.017	0.933	-0.017	0.713	-0.002	0.724	-0.054	-0.167	1.359	0.065	0.741	0.158	-0.13	0.538	0.105	0.135	0.114	-0.484	0.048	0.916	0.563	0.099	-0.055	1.056	2.14	1.661	-1.013	-0.11	0.898	0.235	-0.325	-0.45	1.019	0.091	0.262	-0.044	-0.408	-2.073	-0.178	-1.439	0.223	0.549	-1.099	-1.33	0.257	0.029	-0.387	0.836	-0.034	-0.222	0.084	-2.118	-1.274	1.037	0.272	0.21	-1.587	-1.925	-0.936	0.36	-0.008	-0.155	-0.053	-0.103	0.031	0.031	-0.22	-1.505	0.414	0.872	0.025	0.433	1.741	0.628	0.658	0.359	2.34	0.614	-0.227	0.582	-0.155	0.108	-0.576	2.428	0.664	-0.054	0.109	0.742	-1.865	1.374	0.196	0.044	-0.888	-0.467	0.721	-1.006	-0.564	1.084	-1.391	-2.13	-0.226	-0.071	-0.765	0.707	-0.218	-0.026	0.587	-0.219	-0.783	-0.678	0.021	0.822	-0.623	-2.241	-1.405	-3.968	-0.135	0.034	0.186	0.721	0.375	0.828	-0.046	1.041	0.341	-1.514	0.588	-0.993	-2.349	-0.672	0.013	-0.092	0.168	1.84	-0.069	-1.313	0.04	-0.142	-0.557	-1.056	-0.724	0.022	0.437	0.477	0.058	0.037	-0.038	-0.075	-1.925	0.761	-0.025	1.696	0.349	1.431	-1.54	-1.057	0.789	2.573	-0.068	0.272	0.064	-1.338	-1.077	-0.38	-0.486	-0.159	0.237	-0.323	0.153	-0.056	-2.671	-0.626	-3.03	0.321	-0.266	1.553	-0.231	0.011	-0.249	0.669	0.129	0.063	-0.921	-0.603	0.023	0.003	-0.019	-0.224	-0.053
X1508	X54877	-0.429	0.4	-0.781	0.104	0.126	-0.705	-0.268	-0.362	0.279	0.231	0.098	0.21	-0.552	-0.202	0.125	0.037	0.437	0.674	-0.088	0.125	3.591	0.105	0.094	1.223	-0.351	-0.349	-0.05	-0.536	-0.569	0.035	0.132	0.058	0.094	-0.6	-0.126	0.016	-0.765	0.036	-0.341	-0.026	0.098	-0.064	0.288	2.812	0.168	-0.215	0.703	0.086	-1.91	0.353	2.004	0.075	0.166	-0.023	-1.045	-0.08	-1.139	-5.461	-0.378	-1.177	0.068	0.091	-4.292	-0.191	-0.073	1.368	-1.191	-0.008	-0.411	2.924	-0.903	0.163	1.864	0.174	0.631	0.437	0.406	-0.391	0.105	1.228	0.213	1.11	0.456	1.302	-0.933	1.145	-0.077	-1.001	0.254	-0.613	1.28	0.61	0.045	-0.686	0.213	0.12	0.161	-2.424	-0.158	0.95	0.458	-0.366	0.275	-0.01	0.683	0.061	1.235	0.305	0.59	-0.769	-0.338	0.575	0.187	0.044	-0.051	-2.242	-1.179	0.157	-0.264	0.12	-0.81	0.803	-0.278	-0.253	-0.351	0.122	-1.051	1.173	-0.537	0.576	0.784	0.06	0.093	-0.233	0.809	0.215	-2.503	0.272	-0.155	-1.157	0.814	2.2	0.525	3.211	-1.543	-1.512	0.13	-0.351	0.105	0.137	0.078	-0.462	-0.087	0.122	0.747	0.236	-0.181	0.167	-0.189	0.277	0.093	0.41	0.562	0.96	0.12	-0.157	0.332	0.266	0.067	0.241	0.073	0.382	-0.556	0.174	0.114	-0.797	0.359	-0.217	0.085	-1.121	-0.225	0.24	1.391	0.65	0.171	0.132	-0.216	-3.221	0.35	-1.109	-0.779	0.064	-3.08	0.826	0.094	-0.173	0.08	-0.618	-0.032	-0.095	1.853	-0.167	-0.22	0.092	0.026	-0.053	0.724	-0.019	-0.005	1.298	-0.51	-0.375	0.182	0.941	0.265	-0.225	0.766	0.201	-0.866	-0.098	1.374	0.359	3.637	0.149	-0.594	0.053	0.756	0.191	0.989	-0.661	0.619	0.462	0.158	0.859	0.441	0.107	0.69	0.017	3.938	-0.173	-0.462	-0.314	0.103	0.676	-0.74	0.679	0.018	-0.054	0.918	-0.673	1.032	-0.44	-0.498	0.298	-0.601	-0.438	-0.7	0.079	-0.029	-0.497	0.226	-0.504	0.167	0.313	0.365	-1.752	0.142	-0.634	0.515	-0.65	1.096	0.92	-1.176	0.184	0.022	0.122	0.326	0.186	0.249	-0.067	0.561	1.371	0.231	0.166	-0.267	0.07	0.663	0.604	-0.137	0.376	-0.102	0.107	0.488	0.362	-0.282	0.856	0.698	0.279	0.287	-0.013	-2.441	0.682	0.114	0.12	0.928	2.462	1.45	0.85	-0.828	-0.672	0.894	-0.384	0.984	0.349	0.521	1.238	0.188	0.432	0.546	0.55	0.348	-0.892	0.048	-0.762	0.186	0.407	2.475	-0.3	0.23	-0.587	-1.999	0.384	1.532	0.089	-0.133	1.052	0.092	-0.545	0.188	0.091	2.48	0.329	-0.013	-0.35	-0.88	0.227	0.356	-0.146	0.032	-0.814	0.309	-1.082	-0.014	-0.003	0.742	1.378	0.628	0.284	0.981	0.421	-0.061	-1.598	-1.417	-0.621	-0.241	1.54	0.568	-0.569	0.253	0.25	-0.022	-1.923	0.063	0.1	1.821	-0.11	0.064	0.565	0.14	-0.399	1.426
X48841	X36103	0.981	0.878	0.287	0.846	0.962	0.841	0.87	0.942	0.72	0.837	0.929	0.969	0.798	0.694	1.027	0.889	0.924	0.875	0.55	0.543	0.792	0.92	0.877	0.66	0.94	0.364	0.959	0.873	0.755	0.828	0.884	1.303	0.943	0.81	0.856	0.863	0.982	0.813	0.753	1.133	0.337	0.847	0.934	0.456	0.921	0.734	0.966	0.373	0.972	1.016	0.922	0.991	0.752	-0.187	0.093	0.87	0.639	-0.106	0.761	0.873	0.907	0.953	1.034	1.036	0.91	0.865	0.649	0.985	1.063	0.644	0.983	0.852	0.894	0.872	0.057	0.825	1.047	0.951	0.841	0.774	0.976	0.859	0.971	0.79	0.802	0.968	0.937	0.87	1.094	0.573	0.789	0.845	0.804	0.74	0.566	0.889	0.819	0.9	0.914	1.012	0.863	0.797	0.829	0.815	0.926	0.864	1.004	0.901	1.023	0.873	0.902	0.868	0.932	0.895	0.889	0.991	0.748	0.889	0.505	0.664	0.341	0.823	1.395	0.779	0.657	0.799	1.053	0.803	1.064	0.925	0.908	0.986	1.035	0.847	1.049	0.707	0.943	0.789	0.904	0.938	0.826	0.685	0.887	0.012	1.001	1.02	1.048	1.014	0.993	0.953	1.041	0.196	0.895	0.623	1.042	1.025	0.852	1.028	0.89	0.891	0.875	0.852	0.744	0.959	1.02	0.848	0.905	0.9	0.896	0.832	0.909	1.019	1.036	0.846	0.905	0.847	0.764	0.843	0.905	1.049	0.976	0.761	0.83	0.868	1.059	0.853	1.058	0.852	0.892	0.96	0.735	0.816	0.947	0.813	0.866	1.018	0.824	0.767	1.045	0.868	0.971	0.948	0.757	0.13	0.828	0.878	0.826	0.844	0.889	0.87	0.616	0.929	0.793	0.906	0.877	0.9	1.007	0.804	0.78	0.947	0.738	0.992	0.826	0.99	0.829	1.494	0.96	1.064	0.968	0.95	0.562	0.908	0.813	0.667	1.121	0.959	0.941	1.314	0.745	0.643	1.186	1.28	1.086	0.863	0.862	0.839	1.005	0.86	1.301	0.942	1.919	0.795	0.693	1.465	0.898	0.684	0.906	0.795	0.625	0.942	0.744	0.656	0.794	0.918	0.762	0.871	1.2	0.971	0.924	0.65	0.808	0.792	1.127	0.85	1.058	0.735	0.887	0.734	0.937	0.849	1.128	1.775	-0.023	1.036	0.681	0.347	0.788	0.93	0.864	0.616	1.242	0.814	0.691	0.614	0.535	0.797	1.052	0.898	0.822	0.806	0.841	1.0	0.881	0.941	0.872	1.039	0.87	0.894	0.963	0.828	0.821	0.799	0.967	1.062	0.917	0.842	1.117	0.867	0.944	0.911	0.847	0.711	1.208	0.829	0.528	1.01	0.8	1.039	0.918	0.9	1.068	1.307	0.968	0.771	0.908	0.9	0.851	0.238	0.819	0.788	1.023	0.616	0.875	0.843	0.96	1.344	-0.26	1.236	0.86	0.949	0.685	-0.255	-0.269	1.914	1.05	1.054	0.879	1.029	1.543	0.882	0.886	0.864	0.862	0.824	0.988	0.87	1.165	0.833	0.701	1.058	0.886	1.035	0.643	1.004	1.062	0.923	0.717	1.213	0.659	0.777	0.915
X48841	X57564	-0.361	-0.094	-0.569	-0.022	0.306	0.009	0.041	-0.215	-0.308	0.413	-1.251	0.703	-0.132	0.069	-0.502	0.493	-0.709	-0.279	-0.54	0.14	0.834	-0.019	-0.093	-1.48	-0.566	-0.415	-0.036	0.031	-0.677	-0.097	-0.091	-0.122	0.953	0.92	0.1	0.105	-1.256	-0.06	-1.273	1.723	-0.169	0.33	-0.448	-0.189	-0.019	0.114	0.819	-0.007	-1.699	0.251	0.421	-2.253	0.057	0.115	-1.378	0.197	-1.299	-2.332	-0.004	-0.239	0.182	-1.001	-1.153	1.768	0.8	-0.128	0.616	-0.429	-0.965	0.792	-0.342	0.241	-1.004	-0.716	-2.779	0.246	0.269	-0.366	0.041	0.044	0.779	0.2	-0.216	-0.239	-0.066	0.755	0.189	-0.154	-0.564	-0.767	0.255	0.171	-0.05	1.0	-1.046	0.497	0.082	-0.07	-0.578	-0.996	-0.036	-0.294	-1.185	-0.604	0.455	0.173	-0.33	-1.498	0.554	-0.022	-0.692	0.132	0.696	-0.376	0.767	0.54	-2.258	0.045	0.099	0.069	-0.004	-0.011	0.931	0.702	-0.107	-0.106	0.639	-0.187	-0.077	1.151	-0.551	0.674	1.044	-0.507	1.154	-0.191	0.129	-0.004	-1.872	-0.42	-0.539	-0.261	0.374	-0.087	-2.727	0.884	0.474	0.622	1.48	-0.266	1.026	-0.007	0.65	1.298	0.888	0.32	-0.02	-0.019	0.258	-0.146	-0.12	-0.015	0.188	-0.386	0.648	0.056	0.731	-0.729	-0.57	-0.182	-0.708	1.21	0.437	0.235	0.176	0.389	-0.005	0.005	0.576	-1.051	-0.276	0.056	0.213	0.352	0.403	0.096	-0.465	-0.041	0.372	0.911	-0.016	-0.075	0.454	-0.006	-0.048	1.46	-0.985	0.922	-0.993	0.192	0.542	0.494	0.194	0.501	-0.124	-0.27	-0.016	0.064	0.15	0.322	-0.068	0.457	0.001	0.667	0.155	0.268	1.59	0.352	0.038	-0.876	0.115	0.14	0.514	1.202	-0.055	-2.324	1.624	-0.051	-0.328	-1.662	0.217	-0.996	0.587	-0.016	-0.281	0.837	-0.228	1.544	0.214	0.431	2.31	-0.317	3.003	-0.004	-0.36	0.965	-0.522	-0.315	-0.139	0.862	-1.985	-0.024	0.639	-0.545	-0.264	0.117	0.209	0.629	0.18	0.176	-0.612	0.495	-0.287	0.31	0.034	-0.066	0.598	-0.131	0.902	0.01	-1.936	-0.081	0.385	-0.791	-0.005	0.032	0.019	-0.564	0.425	0.785	-0.124	-2.931	0.002	1.35	0.135	0.295	0.219	1.328	-0.045	0.078	-0.779	-1.278	-0.032	-0.013	-0.105	-0.791	0.788	0.188	0.697	-0.558	0.062	-0.017	-0.274	1.016	0.23	-0.746	4.059	0.268	-0.668	0.411	0.3	0.033	-0.635	1.671	-1.216	1.279	-0.215	0.109	-2.617	-1.004	0.006	-1.472	2.465	1.165	-0.824	-1.133	0.113	0.128	-0.221	-0.032	-0.938	0.351	1.15	0.137	-0.73	0.301	-0.263	0.524	-0.869	-0.174	1.329	0.08	0.053	-0.8	0.499	-4.381	-3.097	3.798	-0.05	0.398	-0.887	-4.409	0.262	-0.086	-0.905	-0.441	-0.268	-1.362	3.551	0.296	0.37	-0.095	0.044	-0.07	0.702	0.651	-0.253	0.021	0.044	0.303	0.324	-0.888	0.129	1.158	-0.77	-0.83	0.83	-0.174	0.106	-0.395	0.488
X48841	X32553	-1.004	0.199	1.364	0.127	0.7	0.075	0.187	0.269	0.389	0.39	-1.678	0.206	-0.22	-0.164	0.033	-0.075	0.798	0.095	0.529	0.207	-0.484	-0.638	-0.247	0.096	0.05	0.235	-0.068	-0.815	0.475	0.034	0.305	-0.303	-0.509	0.692	-0.17	-0.284	1.064	0.192	-1.281	-1.317	-0.043	0.331	0.872	0.209	-0.273	-0.26	0.66	0.093	-0.195	0.473	1.013	0.787	-0.018	0.306	0.368	-0.273	-0.733	0.097	-0.232	-0.205	-0.009	-0.108	-2.186	4.23	0.219	0.162	-0.137	-0.516	-0.968	1.091	0.282	0.342	0.485	-2.722	-0.241	0.376	-5.751	-0.493	-0.032	0.163	0.304	0.218	-0.962	0.054	-0.014	-0.695	0.158	-0.403	-0.373	0.04	0.298	0.23	0.224	-0.252	-1.324	0.599	-1.745	-2.106	0.424	-1.72	-0.032	-0.179	0.248	0.339	0.527	0.104	-2.049	0.269	0.953	0.083	7.201	-0.121	-1.331	-0.32	0.876	-1.959	-2.256	0.023	0.238	0.443	0.071	0.072	2.97	1.029	0.033	0.053	-0.289	-0.087	0.553	1.364	-1.142	0.056	0.087	0.954	0.511	0.017	-0.067	0.111	0.316	0.519	-0.628	0.194	-0.158	-0.001	0.325	0.737	-1.084	0.265	1.56	1.071	0.974	0.069	0.264	0.517	0.667	0.364	0.07	0.021	0.044	0.471	0.385	0.202	0.172	-0.093	1.386	0.074	0.898	0.433	0.285	0.055	-0.033	1.365	1.65	0.256	0.223	0.229	-0.036	-0.086	0.057	-0.469	-2.162	0.099	0.127	0.313	1.019	0.96	0.773	-0.086	0.221	0.381	0.882	0.25	-0.046	0.105	0.241	1.535	0.638	-0.809	0.308	-0.209	0.813	-3.244	0.398	0.188	-0.517	0.065	0.087	0.182	-0.055	-0.13	0.062	0.365	0.076	0.751	0.412	-0.614	2.216	0.547	0.098	-0.525	0.117	0.741	0.696	1.38	0.206	0.581	-0.278	-3.322	-0.144	0.342	-1.614	0.62	0.743	0.016	-0.245	0.094	-0.218	1.465	0.51	0.213	-1.192	3.882	-0.443	0.089	0.425	0.533	1.948	0.14	0.778	0.555	-1.301	0.11	0.1	-0.281	0.497	0.192	-0.044	0.268	0.033	-0.248	-1.14	0.36	0.885	0.396	-0.248	0.098	0.038	-0.364	0.159	0.042	0.687	-0.495	2.312	-0.302	-1.449	0.061	0.316	0.071	-2.675	0.754	-0.101	-0.676	0.078	-1.033	-0.836	-0.301	0.276	-0.802	0.082	0.007	1.219	1.799	0.121	0.08	0.593	-0.477	1.394	0.144	-1.97	-0.045	-0.947	0.12	-0.021	-0.802	1.064	6.665	-0.028	1.316	-0.452	0.073	0.436	-0.394	0.019	0.632	-0.182	1.155	0.863	-0.068	-0.066	-0.298	0.171	-1.255	-0.196	0.513	-2.88	0.163	-0.019	0.24	-0.118	0.226	-0.318	0.432	-0.082	-0.485	0.073	0.214	-0.051	-1.099	-1.297	0.043	1.365	-0.092	0.277	1.303	-0.132	0.715	-2.636	1.176	-0.114	-0.077	-0.102	1.927	0.416	0.079	-0.097	-0.689	-0.056	0.895	-0.322	0.071	0.11	0.133	0.319	0.09	-0.556	0.599	-0.169	0.34	0.397	-1.445	0.252	0.039	0.08	0.061	-0.251	-0.41	-0.11	2.787	0.232	0.114	-0.144
X48841	X48425	0.521	0.598	1.0	0.39	-0.049	0.596	0.558	0.63	0.446	0.589	0.823	0.815	0.529	0.537	1.032	0.702	0.724	0.639	0.739	0.599	0.36	0.805	0.61	0.886	0.876	0.682	0.893	0.514	0.3	0.618	0.793	2.129	0.879	0.789	0.006	0.677	0.965	0.293	0.763	1.582	0.21	0.62	1.219	0.637	0.892	0.671	0.931	0.398	0.753	1.016	0.812	0.823	0.348	0.621	0.512	0.301	0.525	-0.786	0.632	0.598	0.29	0.318	0.657	1.399	0.688	0.533	0.856	0.942	0.888	0.88	0.829	0.772	0.591	-0.029	0.811	0.141	-0.984	0.574	0.159	0.552	0.789	0.188	0.963	0.621	0.135	0.425	0.24	-0.192	1.422	0.065	0.029	0.266	0.591	0.674	0.629	0.707	0.659	1.881	0.13	1.399	0.608	-0.013	0.244	0.556	0.818	0.583	-0.962	0.7	0.933	0.529	2.259	0.627	-1.188	-0.582	0.738	0.492	3.113	0.821	0.644	0.393	0.109	0.596	2.222	0.857	0.45	0.608	0.817	0.776	1.238	1.245	0.659	0.837	0.283	1.024	0.885	0.565	1.033	0.658	0.589	0.862	0.838	0.626	0.728	0.293	0.2	0.834	-0.178	1.013	1.291	0.955	1.037	0.639	0.636	0.6	1.27	0.942	0.438	0.788	0.667	0.644	0.336	0.063	0.311	0.992	0.377	0.595	0.877	0.766	0.735	0.628	0.78	1.151	1.075	0.696	0.99	0.64	0.585	0.64	0.83	0.795	0.596	0.308	0.559	0.645	1.163	0.512	1.162	0.594	0.715	0.93	-1.639	-0.189	0.886	0.585	0.642	0.568	-3.226	0.569	0.947	0.912	0.831	-0.055	0.288	-1.709	0.466	0.571	0.59	0.475	0.695	0.749	0.474	0.737	0.584	0.707	0.654	0.091	1.194	-0.556	0.604	0.89	0.605	0.412	0.578	0.779	0.162	2.128	0.86	0.282	0.912	1.291	0.875	0.747	0.494	0.602	-1.086	0.911	1.291	1.274	0.302	0.449	1.685	2.012	0.977	0.606	-1.159	1.177	0.718	0.628	-0.518	1.244	3.636	0.578	0.484	1.918	0.617	-1.016	0.339	0.452	0.578	0.245	0.36	0.713	0.371	0.867	-0.133	0.452	-0.115	0.62	0.821	0.605	0.909	0.59	1.764	0.929	0.85	0.538	0.674	0.881	0.169	1.177	-0.228	2.489	0.611	0.851	0.571	1.166	0.507	0.465	-0.002	0.596	2.161	0.705	0.256	0.536	0.627	0.971	1.291	0.562	1.049	0.613	0.219	0.951	-0.014	0.143	0.866	-2.645	0.366	0.485	0.889	0.622	0.757	0.947	-0.246	1.248	0.368	-0.75	0.494	0.251	1.119	-1.144	0.55	0.159	1.545	0.597	3.337	-0.067	0.494	1.291	-0.1	0.729	-0.072	0.364	1.0	0.364	0.66	0.546	0.576	-0.576	-0.942	-2.848	1.291	0.759	-0.712	0.968	1.291	2.185	-5.099	0.733	0.48	-0.109	0.837	-0.503	0.611	1.185	1.291	1.784	0.757	0.361	2.359	0.543	0.023	0.36	0.595	0.513	0.52	0.715	1.223	0.233	0.31	1.265	0.685	0.166	0.651	1.324	0.815	1.394	0.922	2.028	0.641	0.668	0.797
X48841	X35126	1.04	0.817	0.94	0.397	0.431	0.807	0.813	0.876	0.81	0.761	1.055	0.805	0.556	0.8	1.042	0.842	0.911	0.701	0.912	0.812	0.742	0.891	0.844	0.807	0.927	0.723	0.788	0.667	0.777	0.821	0.889	1.436	0.831	0.837	0.774	0.851	1.023	0.5	0.945	0.873	0.586	0.709	1.066	0.765	1.026	0.629	0.96	0.806	0.887	1.009	0.561	0.963	0.797	-0.224	0.002	0.791	0.601	-0.854	0.714	0.762	0.954	0.939	0.459	1.127	0.863	0.8	0.873	0.987	1.099	0.774	1.093	0.657	0.844	0.534	0.57	0.851	-2.082	0.881	0.794	0.7	0.883	0.777	0.861	0.738	0.413	0.781	0.618	0.821	1.017	0.149	0.707	0.8	0.483	0.65	1.063	0.844	0.755	1.628	0.877	0.689	0.785	0.877	0.575	0.768	0.685	0.81	0.404	0.844	1.036	0.786	1.362	0.79	0.084	0.134	0.874	0.901	1.865	0.951	0.821	0.803	0.281	0.808	1.51	0.844	0.801	0.808	1.097	0.945	1.051	1.064	0.652	0.95	0.312	1.074	1.098	0.704	0.993	0.771	0.912	0.923	0.529	0.635	0.831	-0.103	1.014	1.036	0.945	1.078	0.811	0.842	1.088	0.248	0.767	1.064	1.069	1.032	0.693	0.975	0.863	0.847	0.816	0.66	0.679	1.049	0.541	0.756	0.85	0.887	0.849	0.8	0.894	1.027	1.08	0.877	0.996	0.826	0.762	0.818	0.865	1.075	0.64	0.647	0.79	0.822	1.094	0.942	0.995	0.782	0.848	0.963	-0.034	0.445	0.923	0.806	0.824	1.032	-1.289	0.559	1.075	0.754	0.973	0.49	0.733	0.343	0.539	0.732	0.788	0.743	0.839	0.802	0.734	0.927	0.787	0.88	0.828	0.301	1.081	0.758	0.789	1.083	0.46	0.994	0.84	1.029	0.83	2.063	0.946	0.703	0.979	1.051	0.787	0.873	0.722	0.077	0.731	0.867	1.1	1.408	0.822	0.538	1.239	1.251	0.972	0.794	0.851	0.884	1.018	0.878	0.322	1.034	1.488	0.756	0.758	2.401	0.599	0.712	0.87	0.271	0.773	0.618	0.074	1.168	0.865	0.92	0.54	0.827	1.48	0.93	0.892	0.756	0.654	0.784	1.347	0.978	0.545	0.699	0.826	0.778	0.355	1.079	0.085	1.998	0.813	0.846	0.783	-0.014	0.39	0.957	0.812	0.748	1.481	0.688	0.708	0.717	0.699	0.868	1.083	0.548	0.897	0.749	0.325	1.072	0.508	0.62	0.888	1.588	0.774	0.772	0.711	0.807	0.735	0.937	0.957	1.073	0.877	0.807	1.164	0.593	0.81	0.408	0.759	0.512	1.462	0.683	2.112	0.852	0.628	1.064	0.866	0.849	-0.046	0.673	0.956	0.815	0.885	0.761	0.771	0.469	0.35	0.919	1.094	0.847	0.447	0.859	0.892	1.652	-0.704	0.678	0.775	0.677	0.925	1.434	0.985	2.043	1.043	1.277	0.679	0.969	1.569	0.841	0.619	0.812	0.704	0.625	0.962	0.778	0.859	0.752	0.821	1.073	0.843	0.787	0.809	1.129	1.086	0.885	0.702	1.22	0.816	0.354	0.512
X48841	X33945	0.78	0.28	-0.789	-0.188	0.573	-0.126	-0.323	-1.172	-0.296	0.175	0.78	0.532	0.02	-0.238	0.712	0.223	-0.46	0.271	1.723	0.042	0.595	-0.477	0.415	0.452	2.383	-0.438	0.661	-0.121	-0.066	-0.063	0.357	1.516	0.584	0.78	-0.412	0.998	-1.247	-0.324	-0.511	0.866	0.056	0.071	-0.356	-0.472	0.662	0.247	0.528	-0.064	-0.638	0.685	-0.132	-0.377	0.337	0.08	-0.508	-0.232	-1.905	-0.239	-0.227	-0.246	-2.724	-1.912	-2.297	0.087	-0.632	0.009	0.462	0.661	0.78	0.474	-2.687	0.343	-0.994	-1.934	-0.912	-0.381	-1.166	1.29	0.136	-0.15	0.654	0.085	-0.627	-0.288	-0.112	0.59	0.234	0.169	-0.858	-1.487	0.149	0.106	0.032	-0.049	-0.8	-0.354	0.438	-1.244	-0.663	-0.861	-0.136	-0.525	0.336	-1.291	-0.066	0.237	0.78	0.309	0.683	0.106	1.727	0.001	-0.184	0.483	-1.69	0.597	-1.595	-1.045	0.122	-1.007	-0.192	-0.057	6.532	0.78	-0.274	-0.116	-2.32	2.362	0.335	0.78	0.637	0.622	-1.034	-0.171	0.567	-0.251	0.714	0.206	-0.261	0.465	-0.516	-0.078	1.989	-0.027	-1.328	-1.245	-0.157	0.746	-2.012	0.524	0.78	-0.108	0.251	0.78	0.78	-0.317	-0.067	0.717	-0.344	-0.734	-0.251	0.643	0.007	-0.901	0.78	0.015	0.438	0.351	0.651	1.187	1.085	-0.124	0.78	0.34	0.603	0.138	-0.126	0.111	-0.004	-2.793	-1.549	-0.023	-0.117	0.062	-0.861	0.78	0.78	-0.132	0.244	0.537	-0.046	1.477	0.122	-0.066	-0.088	0.67	0.78	0.504	0.739	-0.624	-0.333	-2.166	0.464	0.78	-0.25	-0.117	-0.083	0.014	0.461	0.284	0.007	0.289	-0.055	-0.371	0.018	0.271	-0.855	-0.132	-0.016	-0.599	-0.126	-0.875	0.244	-0.494	-0.465	0.994	1.491	0.78	0.487	0.389	0.475	0.192	-0.312	-0.109	-1.329	-0.274	0.78	-1.107	0.148	-0.259	-0.983	-0.656	-0.606	-0.098	-0.788	-0.299	-0.729	-0.397	-1.339	0.78	-1.586	-0.048	-0.167	-0.117	-0.293	-0.623	0.097	0.269	-0.045	-0.564	-0.45	-0.653	-0.371	0.466	-0.518	-0.14	-0.124	0.184	-0.183	-0.046	0.469	-0.447	-1.054	-0.682	0.78	-0.02	0.205	0.501	0.78	-0.177	1.367	-1.466	-0.176	0.136	-0.625	-1.363	0.054	0.78	-0.151	-0.128	-1.171	-0.551	-0.128	-0.071	-0.279	0.375	0.48	0.269	0.78	-0.143	-0.305	-0.212	-0.312	-0.081	0.465	-1.242	-0.182	-0.085	-0.518	-0.194	0.307	-0.621	-0.624	0.78	1.112	-0.818	0.607	-0.216	-0.206	-0.769	-0.087	-1.0	-1.178	-0.444	-1.652	-0.485	0.006	0.78	-0.47	0.284	-0.813	-0.971	0.413	-0.213	-0.419	0.275	0.003	-0.647	-0.609	-1.137	0.497	-1.122	-0.107	-0.617	0.78	-1.389	-1.868	-0.788	-0.008	-0.309	0.188	-1.796	-0.646	-0.946	-0.311	-0.99	-0.416	-0.787	0.596	0.128	-0.262	0.006	-0.093	-0.144	1.295	0.248	-1.285	0.128	-0.136	0.447	-0.582	-0.804	-0.12	-0.835	0.434	-1.274	-0.536	-1.101	-0.229	-0.059	-0.343
X48841	X64	-0.049	0.34	-0.005	-0.36	-0.134	0.049	-0.059	-0.168	0.566	0.479	-0.001	0.154	0.128	-0.064	0.216	0.488	0.36	0.024	0.879	0.094	0.318	0.659	0.63	0.629	0.242	-0.087	-0.045	-0.008	0.115	0.219	-0.461	-1.26	1.132	0.267	-0.093	0.251	-0.305	-0.255	-1.524	1.244	0.101	0.155	-0.831	-0.165	0.622	0.365	0.938	0.063	-0.228	-0.356	-1.041	0.048	0.047	0.448	-0.756	-0.673	-2.03	-1.202	0.075	0.012	-1.308	-0.375	-0.649	-0.269	0.756	0.006	1.435	1.004	-1.661	-0.67	-0.803	0.152	-0.401	-2.369	-0.212	0.589	-0.538	0.853	-0.014	-0.04	-0.206	0.333	-0.512	-0.301	0.089	-0.206	0.329	-0.349	1.81	-0.512	0.13	0.001	0.0	0.181	-0.813	0.135	0.423	1.171	-0.176	-0.134	-0.076	-0.454	-0.153	-1.158	-0.435	0.08	0.169	0.201	-0.779	-0.127	0.248	0.078	-0.456	-0.633	0.719	0.348	-0.749	-0.518	0.412	-0.477	0.046	0.064	3.647	1.055	-0.057	-0.008	-1.335	0.363	0.866	1.434	0.756	-0.747	0.572	-0.984	2.035	0.291	-0.473	0.094	-0.429	-0.457	0.154	-0.388	1.489	-0.224	-1.817	0.202	0.858	0.01	-2.267	1.329	-0.137	-0.111	0.173	0.663	0.464	-0.106	0.069	-0.653	-0.145	0.179	0.358	1.017	0.177	0.298	1.007	0.193	-0.031	0.274	-0.269	-0.115	0.164	1.382	1.202	-0.469	0.098	0.527	0.087	0.286	0.637	-0.674	-0.234	0.078	0.306	0.515	-0.338	0.575	1.087	0.094	0.424	1.746	0.055	0.164	1.389	0.094	0.218	1.101	1.174	0.358	0.207	-0.375	0.746	-0.828	0.438	0.003	-0.094	-0.219	0.053	0.166	0.039	0.284	0.077	0.962	0.057	0.525	0.407	0.824	2.075	0.534	0.083	-2.805	0.033	-0.291	0.444	1.091	-0.367	-0.069	0.769	-0.69	0.867	-0.274	-0.485	-0.472	0.617	0.086	2.863	0.237	1.392	-0.34	-0.646	0.611	3.139	1.209	0.092	0.049	0.237	1.479	-0.166	-1.131	0.837	0.511	0.25	0.078	0.104	1.305	0.518	-0.659	0.239	0.36	-0.112	0.378	-1.425	0.945	0.538	0.282	-1.144	0.379	-1.318	0.252	0.529	0.079	0.615	-0.303	-0.747	-0.482	0.924	-0.02	-0.148	0.972	0.349	1.176	-0.25	-4.634	-0.129	-0.649	-0.504	0.814	0.29	1.371	-0.118	0.101	-0.113	0.893	0.011	0.067	0.265	1.264	0.464	0.303	0.179	0.043	-0.1	-0.801	0.397	0.982	-0.83	3.606	-0.036	0.796	-0.465	-0.059	0.771	-0.3	-1.216	2.511	-0.671	-0.728	2.639	-0.284	-1.227	0.142	0.174	-1.908	1.842	0.103	-5.883	-0.68	0.264	0.796	0.07	0.606	-0.358	-0.251	1.01	0.066	-0.18	1.126	0.152	-0.423	-1.161	-0.977	2.02	2.336	-0.479	-0.969	1.022	-1.481	-7.998	0.215	-0.057	-1.499	-0.931	-6.656	-1.041	3.708	-0.884	0.966	-0.379	0.901	4.475	0.093	0.806	-0.204	0.347	-0.091	0.888	0.897	-1.476	-0.369	-0.288	0.824	0.076	-0.689	0.263	0.343	-0.912	-0.816	0.353	-0.926	0.306	0.136	0.322
X48841	X38150	0.135	-0.12	0.066	-0.017	0.403	0.029	-0.034	0.264	-0.022	0.354	-0.306	0.153	0.02	-0.074	0.556	0.233	0.336	-0.068	-0.022	-0.023	-0.025	0.122	0.032	-0.732	-0.089	0.097	-0.446	-0.041	0.028	0.023	-0.249	-0.177	0.103	0.226	0.023	0.056	0.18	0.04	-0.61	-0.159	-0.055	0.003	-2.222	0.017	0.278	-0.044	0.234	0.0	-0.708	0.038	-1.418	0.149	0.019	0.684	0.781	-0.033	-0.82	0.126	0.087	0.055	-0.321	0.1	0.068	-0.122	0.306	0.012	0.232	0.413	-0.408	-2.384	0.308	-0.051	-0.356	-0.471	-0.834	-0.099	1.611	0.096	-0.126	-0.014	0.546	0.165	0.165	-0.066	0.014	0.063	-0.011	0.128	1.104	0.094	0.118	0.173	-0.057	-0.192	0.537	-0.0	-0.161	-0.878	0.068	-0.499	-0.018	0.136	0.246	0.451	-0.07	0.023	0.255	0.0	-0.109	-0.058	0.859	-0.131	1.611	-0.262	0.18	0.273	-0.717	-0.142	0.125	0.09	-0.028	0.018	0.217	0.269	-0.009	-0.007	-0.075	-0.103	0.275	0.179	2.744	-0.249	-0.847	0.244	1.247	0.075	-2.233	0.049	-0.15	-0.028	-0.18	-0.144	0.225	0.006	-0.648	0.291	0.514	-0.065	-3.562	0.669	0.656	0.031	0.15	1.611	0.342	-0.539	0.003	-1.966	-0.055	-0.033	-0.83	2.909	0.116	0.013	0.622	0.015	0.03	-0.032	-0.111	-0.087	-0.172	-0.61	-0.003	-1.505	0.311	0.147	0.026	0.163	0.379	0.12	0.338	0.031	0.129	0.178	0.582	1.611	0.259	0.006	-0.234	0.398	0.033	-0.098	0.159	0.039	0.113	-0.019	0.181	-0.751	0.315	0.225	0.415	-0.014	1.049	-0.635	-0.067	0.142	0.02	0.027	0.032	-0.136	0.04	0.417	0.019	0.304	0.145	0.688	-5.687	0.193	-0.054	0.165	0.007	0.261	0.534	0.284	-0.761	0.774	-0.325	0.092	-0.055	-0.393	-0.054	0.76	-0.06	-0.07	4.689	-1.127	1.611	1.402	-1.258	1.345	2.025	-0.473	0.408	-0.045	1.576	1.635	0.263	0.787	-3.617	0.183	-0.85	-0.08	0.028	-0.43	0.096	0.229	-1.901	1.263	0.605	1.058	-1.608	4.056	1.564	1.052	0.454	0.714	-2.545	-0.174	-0.896	0.062	0.221	-0.799	-2.308	-0.013	-0.439	0.004	0.183	1.115	1.611	0.369	-0.906	-0.299	-0.013	0.263	0.235	-1.364	0.265	1.611	0.041	0.017	-2.641	-1.58	-0.106	0.011	0.236	0.223	1.611	-0.125	0.782	0.004	-0.424	-0.015	0.775	-0.179	-1.403	-2.851	0.396	-0.669	0.094	0.127	-0.009	-0.841	0.88	1.611	-2.137	0.82	2.176	-0.482	1.611	0.682	-0.184	-1.056	0.609	0.171	-0.621	0.182	0.123	1.611	-0.851	-0.278	0.109	0.458	0.497	0.076	-0.204	0.315	0.019	-0.188	-1.172	-0.037	1.075	1.502	-0.42	-1.192	1.611	-3.307	-1.003	0.594	-0.076	-1.437	1.031	-4.787	0.482	0.516	-0.567	0.61	0.071	-0.068	5.222	-0.372	0.207	-0.052	0.693	-0.139	0.519	0.413	0.297	-1.051	0.111	-0.365	0.619	0.223	-0.513	-1.728	-0.603	-2.947	-0.376	-0.418	0.283	0.015	0.587
X48841	X22130	-1.059	0.337	0.494	-0.496	0.097	0.06	0.046	0.305	0.278	0.421	-0.28	0.186	-0.18	0.031	-0.706	0.245	0.287	-0.094	0.181	-0.04	0.071	0.172	-0.187	-0.106	0.221	-0.152	0.243	-0.138	0.365	0.183	-0.758	-1.485	0.662	0.742	0.064	-0.031	0.515	0.105	-0.799	0.592	0.086	0.334	-0.0	0.094	0.598	-0.037	0.051	0.013	-0.416	0.173	-0.571	0.173	0.057	0.808	-0.823	-0.316	-1.596	-0.006	0.002	-0.054	0.024	-0.32	-0.067	-0.545	0.671	-0.091	0.585	1.152	-1.293	0.024	-2.245	0.396	-0.156	-1.276	-0.504	-0.019	-1.506	-0.26	-0.205	0.171	-0.097	0.274	-0.096	-0.007	-1.043	-0.065	0.628	-0.153	3.102	0.202	0.111	0.102	0.001	-0.096	-1.172	0.066	-0.154	0.477	-2.399	0.828	-0.102	-0.684	0.054	-0.157	-0.04	0.058	0.181	0.044	-3.68	0.05	2.305	-0.092	0.325	-0.494	-0.286	0.915	-1.309	0.27	0.34	-0.439	0.057	0.028	2.676	-0.723	-0.014	-0.037	-0.328	1.156	0.546	1.155	0.983	0.275	-1.126	-0.636	1.149	0.276	-0.545	-0.183	0.239	-0.6	-0.351	-0.257	1.457	-0.095	-1.43	1.025	-0.932	-0.724	-0.914	0.968	0.167	0.149	0.262	1.015	1.132	0.053	0.034	-0.285	0.047	0.32	0.32	1.469	0.186	-0.009	1.339	0.11	0.62	0.01	-0.028	-0.206	-0.042	0.997	0.863	-1.399	-1.928	0.271	0.105	0.214	0.723	-1.142	-0.441	0.046	0.221	0.393	-0.642	0.955	1.141	0.03	0.345	0.665	-0.154	0.035	0.266	0.075	0.128	1.386	-0.17	0.13	0.297	0.089	0.722	-0.363	0.733	0.24	-0.114	-0.137	0.036	0.139	0.117	0.025	0.094	0.825	0.04	0.704	0.316	0.587	2.182	0.288	0.062	-0.507	0.116	-0.537	0.594	1.476	-0.514	1.831	0.602	0.735	0.505	-0.493	-0.123	-0.874	0.584	0.058	5.242	0.725	0.96	1.14	-0.143	0.718	0.952	2.334	-0.419	0.05	0.162	0.831	-0.03	-0.583	-0.262	1.581	-1.555	0.068	0.012	-2.221	0.279	-0.75	0.199	-0.058	-0.373	-0.037	-0.485	1.134	0.257	0.922	-1.138	0.555	-1.89	0.88	0.033	0.064	1.005	-0.015	-0.824	-0.751	1.034	0.034	0.543	-0.229	-0.616	0.91	-0.795	-3.539	-0.121	-1.058	0.078	0.473	0.197	0.827	-0.004	0.082	-1.214	0.065	0.012	0.028	0.525	0.365	1.172	0.056	-0.187	0.039	0.243	0.122	0.226	-0.918	-0.042	3.943	-0.02	0.784	-1.326	-0.064	0.769	-0.86	-1.031	1.748	-0.71	-0.82	1.592	-0.086	-0.683	-0.199	0.115	-2.316	1.349	0.419	-3.784	-0.194	0.265	-0.196	-0.082	0.279	-0.007	-0.625	0.279	0.256	-0.512	0.886	0.131	-1.273	-1.485	-1.603	1.584	0.725	-0.072	0.37	0.587	2.179	-3.708	0.955	-0.055	-0.753	-0.014	-0.997	0.531	2.903	-0.385	-0.168	-0.325	0.31	5.716	0.064	0.491	-0.005	0.583	-0.062	-0.184	0.73	-4.083	0.051	-0.444	0.167	0.374	0.336	0.028	-0.465	-4.102	-1.618	-0.994	-1.771	0.235	-0.475	0.269
X48841	X566	-0.566	0.095	-0.378	-0.116	1.106	0.133	0.08	0.237	0.332	0.406	0.089	0.605	-0.114	0.189	-0.92	0.341	-0.191	0.042	-0.151	-0.135	0.157	0.49	0.232	0.16	-0.487	0.341	0.509	-0.171	0.033	0.094	0.232	-1.582	0.044	0.92	0.124	0.334	2.115	0.033	0.019	0.913	0.203	0.406	-0.406	-0.218	-0.176	0.287	-1.577	0.05	-0.489	-0.309	-0.079	0.307	0.114	0.445	-0.497	-0.354	-0.563	-2.103	0.071	0.019	-0.408	-0.649	-2.065	1.173	0.318	0.129	0.887	0.38	-0.083	0.606	0.473	0.512	0.021	-2.062	0.111	0.553	-0.084	0.324	0.152	-0.004	-0.072	0.23	0.159	0.007	0.109	0.319	-0.159	0.118	1.316	-0.569	-0.088	0.177	0.025	0.316	-0.991	0.375	-0.297	-0.609	0.08	-1.028	-0.424	-0.324	0.254	-0.23	0.267	0.126	-0.862	0.339	-0.642	0.004	0.237	-0.232	0.779	-0.242	-0.049	1.118	-1.277	0.816	0.164	-0.121	-0.047	0.11	2.604	1.527	0.164	0.108	-0.011	1.33	0.287	0.269	1.405	-0.599	0.549	-0.475	1.385	0.203	-0.222	0.014	0.12	0.479	-0.211	-0.117	0.403	0.03	-0.648	1.006	0.231	0.014	0.881	0.728	0.304	0.359	0.527	0.943	0.853	0.087	0.115	-2.419	0.22	0.138	0.291	1.736	0.146	0.361	1.236	0.192	0.332	0.099	0.047	0.116	0.11	0.009	1.165	-0.757	-0.105	0.453	0.112	0.364	1.113	-0.242	-0.681	0.12	0.198	0.285	1.014	0.208	0.412	0.126	-0.099	-0.092	0.908	0.03	0.384	0.128	-0.024	0.201	1.042	0.016	-0.228	-0.164	0.316	0.004	0.302	0.453	-0.098	0.33	0.116	0.189	0.435	0.216	0.07	0.342	0.039	0.562	0.149	0.346	1.574	0.368	0.125	-1.696	0.136	0.54	0.576	0.925	-0.863	-2.079	-0.589	1.266	0.578	-0.698	0.517	0.029	0.645	0.041	11.419	0.576	1.189	6.772	0.12	0.481	3.312	2.99	0.347	0.105	0.069	1.04	0.182	-0.48	1.276	0.445	-0.101	0.105	-0.071	-4.186	-0.348	-0.204	-0.364	0.761	0.206	0.878	0.502	-0.127	0.786	0.667	-1.156	0.109	-1.962	0.531	-0.015	-0.033	0.648	0.106	-0.877	-0.195	0.958	0.034	0.319	0.918	1.066	1.048	-0.257	-1.161	-0.014	0.622	-0.226	-0.823	0.23	0.248	-0.086	0.121	-2.215	1.28	0.031	0.11	0.181	1.159	1.458	-0.411	1.049	-0.127	0.768	0.694	0.381	0.182	-1.202	0.849	0.189	-0.147	-0.805	0.052	0.564	0.222	-0.744	1.553	-0.539	-0.765	0.965	-0.038	-0.105	-0.48	0.177	-2.35	-0.523	-0.313	-0.757	-0.755	0.213	1.155	-0.106	0.686	-0.686	0.282	-1.484	0.025	-0.655	0.499	0.133	0.125	-0.971	-1.761	2.488	-0.573	0.06	-0.872	0.961	-6.111	-4.035	1.184	0.104	-0.364	0.175	-3.192	-0.908	0.852	-0.955	0.839	0.116	-0.439	7.348	0.266	-0.002	0.126	-0.703	-0.004	0.385	0.549	-3.063	0.088	0.383	0.447	-0.44	0.116	0.186	-0.407	-3.365	-1.209	0.356	0.103	-0.062	0.385	-0.218
X48841	X42109	0.448	0.071	-0.976	0.091	0.636	0.158	0.063	0.506	0.282	0.524	1.777	0.287	0.221	0.101	0.662	0.135	-0.18	-0.3	-0.096	0.237	0.339	0.546	0.305	-1.835	0.475	0.362	-2.058	0.185	-0.186	0.135	0.228	0.254	1.002	-1.108	0.129	0.301	0.569	0.145	0.068	-2.185	-0.082	0.263	0.168	-0.022	-0.383	-0.197	1.426	0.138	0.2	0.043	-0.064	-0.771	0.03	0.395	-0.041	0.628	0.303	-0.971	0.29	0.069	-0.539	0.828	0.218	-1.952	0.71	-0.07	0.973	0.726	-0.728	-0.303	-0.326	0.133	0.431	-0.746	-0.192	0.357	0.739	0.267	0.012	0.184	0.063	0.28	1.283	0.213	0.101	-0.445	0.652	-0.229	0.336	-0.115	0.468	0.312	-0.635	0.315	-0.208	-0.079	0.084	2.207	-0.213	0.098	0.177	0.347	-0.409	0.069	-0.621	0.179	0.429	-0.078	-0.688	0.244	0.765	-0.595	1.031	-0.198	0.905	-0.14	-0.026	0.041	0.214	0.496	0.071	0.163	1.335	1.731	0.171	0.189	-0.365	-0.863	-0.358	0.463	1.025	1.094	0.418	0.568	1.185	0.167	-0.443	-0.041	-0.536	0.158	0.569	-0.1	0.542	0.116	-0.178	0.613	0.926	-0.374	-0.383	0.646	-0.185	-0.17	0.24	0.264	1.146	-0.56	0.12	-3.91	0.438	0.014	0.404	1.587	0.143	0.36	0.456	0.189	-0.274	-0.114	-0.203	-0.159	0.283	0.586	-0.403	-3.079	0.545	-0.367	0.144	0.144	1.002	0.104	-0.411	-0.088	0.236	0.326	-0.662	0.92	-0.153	0.164	-0.342	0.615	0.961	-0.277	0.463	0.181	-0.501	1.181	-0.13	-3.325	0.952	0.386	0.487	0.87	0.335	0.914	0.313	0.339	0.08	0.217	0.16	0.301	0.15	0.886	0.167	0.352	0.342	0.676	2.322	0.173	0.126	0.773	0.18	0.085	0.103	1.006	-1.221	0.556	0.683	-0.195	0.756	0.08	0.347	-0.181	0.409	0.169	6.089	-0.221	1.115	4.657	0.161	0.147	2.88	-1.031	0.079	0.131	-0.057	1.09	2.132	-0.06	-0.521	0.295	-2.592	0.168	0.138	-1.068	0.087	1.702	-1.266	1.042	0.493	1.451	-1.113	-0.486	0.664	0.461	-0.143	0.538	-1.042	0.941	-0.037	0.172	0.3	1.063	-0.532	-0.338	0.554	0.171	0.019	0.492	0.611	0.957	-0.353	-2.651	0.109	0.696	0.372	-0.366	0.274	1.09	0.161	-0.021	1.087	2.078	0.09	0.168	0.12	0.78	0.743	0.353	1.231	0.259	-0.561	0.616	0.399	-0.035	0.056	0.587	-0.159	0.02	0.186	0.141	0.66	-0.528	-0.875	1.282	-0.833	-0.359	1.89	0.143	0.527	-0.375	0.069	-0.35	-0.496	-0.083	-2.496	-0.826	0.23	1.148	-0.019	0.277	-0.679	-0.314	-0.483	0.293	0.559	0.754	0.202	1.319	-0.456	0.293	0.388	2.66	-0.236	0.037	0.728	-0.029	-3.669	-0.288	0.197	-1.202	0.381	-1.157	0.999	-1.456	0.496	-0.092	-0.445	1.505	6.816	0.234	0.303	0.111	0.141	0.168	-0.007	0.382	0.481	0.126	0.037	0.788	0.494	0.116	0.121	0.107	-2.47	-0.584	0.337	-1.314	0.275	-0.144	0.158
X48841	X34396	0.53	0.603	0.564	-0.043	1.017	0.099	-0.276	-0.35	0.113	0.646	-0.213	0.454	-0.108	-0.196	0.5	0.179	0.025	-0.24	-0.208	0.195	0.207	0.915	-0.187	-0.019	0.927	0.555	-0.452	0.02	0.055	0.252	-0.34	-0.285	0.487	-1.136	0.263	0.281	0.073	0.114	-0.996	0.972	0.093	0.515	-0.336	0.297	0.656	-0.361	0.388	0.063	-0.83	0.02	-0.255	-0.38	-0.055	0.058	-0.094	0.038	-0.077	0.618	0.079	0.088	-0.025	0.408	0.902	-2.052	0.444	0.041	0.51	1.497	-1.175	-1.248	-0.994	-1.121	-0.085	-1.405	-1.789	-0.037	-0.068	-0.137	-0.181	0.148	-0.26	0.334	0.279	0.271	0.074	-0.976	-0.648	-0.476	0.623	0.594	0.003	-0.3	0.189	0.101	-0.878	0.333	-0.288	0.493	-0.529	1.214	-0.013	-0.106	-0.64	0.366	0.158	0.07	0.363	0.315	0.138	-0.242	1.909	-0.009	-1.299	-1.205	0.816	0.498	0.887	-0.176	0.443	0.153	0.185	0.052	2.797	0.738	-0.11	0.002	-0.747	-0.762	0.631	1.397	0.617	0.243	-0.294	-2.75	3.125	0.111	-0.466	-0.107	-0.454	-0.028	-1.205	-0.317	0.688	-0.002	-1.717	-0.29	0.483	-0.142	-3.144	0.001	0.767	0.023	0.125	0.569	0.934	-0.588	0.027	-0.483	-0.037	0.57	0.242	0.944	0.114	-0.915	0.352	0.117	0.987	-0.099	-0.203	-0.132	-0.304	0.728	1.268	0.745	0.795	-0.382	0.055	0.062	0.603	0.919	0.555	0.066	0.202	0.434	-0.394	1.099	1.255	0.117	0.122	1.151	-0.727	0.079	0.424	0.099	0.252	0.661	-0.307	-0.318	0.951	0.567	0.895	0.628	1.131	-0.564	0.063	-0.145	0.038	0.091	-0.198	0.024	0.117	0.819	0.077	-0.691	0.077	0.406	-3.02	-0.146	-0.138	0.206	0.122	-0.223	0.466	-0.668	-0.94	2.078	0.252	1.225	0.83	1.182	-0.547	-0.427	-0.141	0.071	5.492	-0.349	1.706	0.569	-0.519	0.751	-1.262	-0.936	0.862	0.061	-0.456	3.211	-0.17	0.199	2.855	0.585	0.945	0.091	0.298	-0.222	0.322	0.278	-0.88	1.295	0.406	1.956	-0.116	1.945	1.182	0.986	-0.195	1.204	-2.452	1.103	-0.994	0.062	0.127	-0.04	-1.592	-1.007	-0.256	0.074	0.541	0.821	0.795	0.102	-0.321	-3.988	0.051	-0.195	0.542	0.475	0.112	1.51	0.066	0.028	-1.154	-0.544	-0.097	0.058	0.17	0.203	-1.21	0.148	0.173	0.228	-0.801	0.926	0.555	-0.873	-2.252	2.287	0.292	0.562	-0.777	0.102	0.048	-1.178	0.881	2.077	-0.71	-0.907	-0.642	-0.45	-0.073	-0.074	0.189	-2.63	1.718	-0.907	-7.001	0.874	-0.786	1.395	-0.239	0.027	-0.175	-0.03	1.466	0.089	-0.692	0.885	0.124	-1.27	0.086	0.66	1.279	2.454	-0.168	1.03	-0.22	4.54	-3.806	-2.182	0.104	-1.643	0.11	0.61	0.327	2.223	0.343	0.127	-0.511	2.019	2.829	0.051	0.733	0.05	0.328	0.116	-1.262	0.472	-0.926	-0.402	-0.193	-0.28	0.382	0.046	-0.235	-1.069	-1.286	-3.433	1.244	-1.076	0.306	-0.15	0.537
X48841	X1600	0.227	0.759	0.036	-0.122	0.027	0.126	-0.016	-0.234	-0.203	0.584	-0.05	0.553	0.06	-0.321	-0.098	0.172	0.69	-0.383	0.261	0.192	0.346	-0.149	-0.133	-0.576	0.596	0.085	0.345	0.073	0.346	0.102	-0.654	0.239	0.244	0.052	0.016	-0.001	-0.146	0.147	-0.842	-0.728	0.103	0.622	-0.527	0.309	1.389	-0.053	1.776	0.08	-0.702	0.778	-0.55	0.902	-0.112	0.17	-0.257	0.308	-1.191	1.289	0.017	0.184	0.55	0.845	0.917	-1.598	0.151	-0.172	0.202	1.361	-0.744	-0.355	-1.362	-0.291	-0.159	0.283	-2.238	-0.216	-0.593	-0.759	-0.377	0.175	-0.059	0.348	0.765	0.444	0.054	-1.179	0.029	-0.522	-0.568	0.614	0.231	0.035	0.069	-0.397	1.179	0.295	0.077	1.777	-0.716	0.786	0.055	-0.248	-0.831	0.37	-0.289	0.117	1.27	0.532	1.138	0.113	1.296	0.122	-0.88	-0.811	0.735	0.754	-0.169	-1.239	0.422	-0.156	0.21	-0.045	2.7	0.157	-0.263	-0.353	-1.546	-0.341	1.021	1.662	0.146	0.799	-1.488	-2.376	2.787	0.126	0.087	-0.082	-0.567	-0.508	-1.286	-0.494	0.592	0.062	-1.497	-0.576	0.617	1.64	-1.443	-0.402	1.315	-0.014	0.117	0.078	-0.036	-1.439	-0.047	-1.242	-1.03	0.294	0.003	1.068	0.052	-1.114	0.956	0.024	1.081	0.064	-0.142	-0.11	-0.4	0.804	2.058	0.39	0.398	-0.179	-0.096	0.019	0.183	1.079	0.801	0.104	0.22	0.363	-1.886	1.137	2.162	0.089	-0.365	1.23	0.192	0.228	0.39	0.119	0.086	1.119	-0.044	-0.291	1.204	1.218	1.068	1.287	1.086	-0.982	0.217	0.056	0.091	-0.071	-0.144	-0.236	0.153	0.927	0.075	-0.878	0.179	0.53	-2.913	-0.369	-0.053	0.924	0.073	-0.415	0.38	-1.004	-0.893	0.803	0.976	1.2	0.037	0.43	-0.131	-0.375	-0.295	0.116	2.221	-0.052	-0.112	0.685	-0.453	0.665	-1.528	-0.129	-0.065	0.1	-1.236	1.415	0.3	-0.13	0.436	1.058	3.092	0.109	0.27	-0.083	0.523	0.512	-0.816	1.05	0.125	1.192	0.451	1.592	1.091	0.988	0.58	0.998	-1.187	2.006	-0.951	0.101	0.316	0.169	-1.517	-0.674	-0.53	0.099	0.212	0.17	-0.7	-0.77	0.657	-1.95	0.209	-0.571	0.437	1.948	0.068	0.768	-0.02	0.113	-0.39	-0.402	-0.048	-0.013	0.134	-1.113	-1.515	0.312	0.144	0.239	-0.087	0.108	0.428	-0.872	-1.45	1.659	0.516	0.267	-0.325	0.088	-0.119	-0.237	1.195	1.325	0.822	-0.254	0.226	-0.629	-0.096	-0.145	0.188	-1.468	2.59	-1.007	-5.304	1.806	0.244	0.933	0.229	-0.138	0.178	-0.001	0.709	0.156	0.163	0.667	0.167	0.052	-0.468	-0.42	-0.116	4.861	0.095	0.936	-0.709	4.303	-0.253	-2.516	0.15	-1.227	-0.202	0.914	0.421	0.416	0.702	-0.085	-0.334	1.494	1.589	0.308	0.296	0.047	0.29	0.112	-0.914	0.556	0.727	-0.643	-0.3	1.136	0.389	-0.487	-0.067	-0.53	-1.784	-3.397	1.29	-0.623	0.486	-0.185	0.009
X48841	X598	-0.032	0.074	-0.871	-0.196	-0.988	-0.002	-0.288	0.045	-0.174	0.208	-1.53	-0.657	-0.177	-0.184	0.457	0.338	0.37	-0.134	1.231	-0.142	0.122	-0.468	0.452	0.168	0.79	-0.848	-0.989	-0.24	0.087	0.247	0.335	-0.798	1.655	-0.024	-0.5	-0.131	-0.785	0.104	-0.127	0.261	-0.361	-0.168	-0.454	-0.191	-1.118	0.136	0.666	-0.045	0.296	0.656	0.967	0.574	-0.096	0.097	-0.691	0.231	-1.988	-1.357	-0.082	-0.227	-1.104	0.005	-0.628	1.976	0.741	-0.124	-0.496	-1.017	-3.138	1.229	-3.285	0.213	0.455	0.047	-3.181	-0.149	-0.672	0.253	-0.092	0.08	-0.988	0.246	-1.014	-0.011	-0.058	0.919	-0.041	0.222	-1.511	-1.766	-0.316	0.173	-0.061	-0.157	0.113	-0.053	0.25	-0.35	0.283	-0.397	0.062	-0.641	-0.203	0.487	0.386	-0.051	0.44	-0.144	-0.445	0.079	-0.341	0.032	0.502	-1.067	0.122	-1.211	-1.238	0.013	-0.013	0.103	-0.073	-0.022	-0.187	0.336	-0.029	-0.033	-2.095	0.168	0.318	0.828	-0.498	0.169	-0.255	-0.477	-0.077	-0.022	-1.659	-0.399	-0.628	0.035	-0.542	-0.232	0.299	0.022	-1.807	1.333	1.093	0.556	1.907	0.715	0.627	-0.238	-0.268	0.507	1.558	-0.595	-0.049	-0.399	-0.448	-0.002	0.14	0.799	0.092	-2.33	1.276	0.016	-0.093	-0.361	-0.136	0.014	0.565	0.18	-0.653	-0.121	0.191	0.321	-0.065	0.277	0.319	0.548	-0.982	-0.06	0.104	0.304	0.613	1.331	-0.561	-0.098	-0.02	0.301	-0.272	-0.121	0.812	-0.01	-0.002	1.272	0.464	1.025	1.882	-0.628	0.957	-0.752	-0.192	0.668	-0.312	0.134	-0.045	0.007	-0.257	-0.766	0.132	0.758	-0.033	-0.214	0.148	0.392	0.342	0.268	-0.06	-0.346	0.031	0.904	0.12	0.945	-0.396	2.898	0.696	-0.093	1.11	-1.008	0.471	0.553	-0.194	0.352	-3.163	-0.166	-1.473	-1.041	0.481	-0.4	-1.533	0.163	-0.675	-0.056	0.609	0.292	1.14	-1.297	-3.391	-0.089	-3.745	-0.083	0.141	-0.167	0.483	-0.024	-0.959	1.759	-0.25	-0.669	-1.211	-0.902	-0.317	1.244	0.162	-0.099	0.476	0.368	0.306	-0.063	0.2	-0.692	-0.96	0.056	0.673	0.104	-0.319	0.63	-1.559	-0.391	1.525	-1.922	0.001	0.92	0.039	-1.276	0.202	0.338	-0.105	-0.088	1.999	0.596	-0.08	-0.021	-0.021	0.04	-0.83	0.672	0.677	0.048	1.349	-0.019	-0.393	-0.512	1.397	-3.206	1.643	0.339	-1.203	0.068	0.877	-0.509	0.351	1.536	0.154	-0.736	2.623	-0.209	-0.921	1.173	0.17	-1.485	-0.456	-0.366	-2.121	-1.369	-0.151	0.333	-0.063	-0.748	-0.827	1.464	-0.529	-0.22	0.231	0.302	0.008	-0.409	-1.126	-2.021	1.195	0.102	-0.224	1.423	1.709	-0.161	-2.019	0.286	-0.127	-0.401	-1.328	-1.037	-0.991	-2.801	-0.758	-2.183	-0.375	-1.632	9.448	0.205	-0.515	-0.177	0.208	-0.14	2.034	0.683	0.099	0.528	0.17	1.387	-0.229	-0.177	0.644	2.887	0.348	1.214	0.067	-1.468	0.669	0.503	-0.217
X48841	X53224	0.662	-0.9	-1.486	-0.177	1.198	0.076	-0.308	0.389	0.298	-0.119	-0.353	1.124	-0.124	-0.147	-1.452	0.294	-0.56	0.078	-0.937	0.009	0.428	-0.814	0.368	0.981	0.36	-0.732	-0.394	-0.362	-1.646	-0.318	0.808	2.063	0.933	-0.564	-0.028	0.331	1.334	-0.742	0.113	0.331	-0.186	0.539	-0.408	-0.364	-0.544	0.607	1.118	-0.054	-0.337	-0.903	-0.131	0.156	0.113	0.237	0.741	0.597	-1.518	-1.181	0.296	0.195	1.091	-1.55	-0.91	0.55	0.742	0.025	0.998	-0.256	-1.311	1.021	-0.305	0.783	-0.188	-0.722	-2.256	-0.329	-2.583	1.265	-0.305	-0.167	-0.567	-0.214	0.997	0.081	0.066	0.201	-0.73	-0.33	1.075	-1.125	-0.15	-0.156	0.279	0.159	0.159	-0.498	-0.702	6.246	-0.393	0.165	-0.026	1.231	0.77	-0.465	1.996	0.07	-1.547	-0.216	0.122	-0.116	1.686	0.066	0.458	-1.046	-0.357	-1.666	-1.675	-1.106	-0.219	-0.313	0.04	-0.041	-0.268	1.561	-0.329	-0.056	-0.19	0.687	0.155	1.561	-0.486	1.285	-1.486	1.526	1.561	0.181	0.22	-0.871	-1.129	-0.39	0.291	-0.169	1.197	-0.075	-1.589	-0.951	-0.267	-2.481	-0.254	-0.869	0.459	-0.336	0.114	0.046	1.561	0.221	-0.041	1.451	-0.236	0.239	0.284	-0.232	0.154	-0.242	0.623	-0.148	-0.086	-0.041	-0.27	-0.055	0.172	-0.83	-1.817	0.088	-1.052	-0.159	-0.017	-0.42	0.158	-1.562	-1.007	0.042	0.103	-0.307	0.024	-1.536	-0.21	0.029	0.601	1.133	-0.692	0.044	0.998	-0.055	0.344	0.177	-0.318	-0.899	-0.477	-1.125	-0.922	-0.477	-0.167	1.561	-0.011	0.117	-0.037	0.015	0.396	0.466	-0.018	0.985	-0.021	0.233	-0.153	0.651	1.561	-0.914	0.056	1.561	0.103	-0.556	0.276	1.561	-0.544	1.177	0.904	-0.556	-0.246	-0.664	0.361	0.282	0.275	-0.062	-0.906	-0.461	1.561	-2.227	0.421	0.029	-1.929	2.46	-1.293	-0.051	-0.917	0.065	0.211	-0.344	-1.05	-1.425	1.675	-0.073	0.188	-1.521	-0.172	-0.56	0.727	0.302	-0.105	-0.996	-0.594	-2.149	-0.229	1.006	-0.554	-0.09	-0.742	0.261	-0.062	-0.044	0.361	-0.343	-1.209	-1.25	1.561	-0.039	-0.054	1.068	0.582	1.561	-0.028	-2.432	-0.134	0.217	-0.79	-2.876	0.244	1.561	-0.054	-0.043	0.655	-0.696	-0.107	-0.048	0.21	-0.639	1.561	-0.597	-0.02	-0.274	0.795	1.113	-0.474	-1.069	1.005	4.48	-0.685	0.443	-1.234	0.069	0.393	-0.128	-1.125	1.561	-1.948	0.022	-0.486	-0.459	0.321	1.582	-0.181	-1.971	-1.141	1.208	-2.072	-0.045	0.22	1.561	-0.799	-0.547	0.767	-0.906	1.155	0.106	-0.309	0.386	-0.077	-1.676	-0.599	-0.905	1.561	0.642	-0.401	0.141	-0.951	1.021	-4.393	-2.174	-0.073	-1.329	-0.071	3.508	0.194	0.412	-0.591	0.176	-0.591	-1.481	1.027	-0.055	0.087	-0.113	0.007	-0.139	0.354	0.302	0.509	-0.16	-0.282	0.349	0.584	0.374	-0.204	1.341	1.561	-2.644	-1.157	-0.491	0.061	-0.241	-0.017
X48841	X1444	-0.732	0.024	-1.09	-0.178	-0.96	0.036	0.011	0.263	-0.061	0.167	-0.965	0.407	-0.265	-0.093	0.754	0.251	0.174	-0.174	0.347	0.088	0.428	0.173	1.234	0.167	-0.026	-0.123	-0.741	-0.234	0.081	-0.137	-0.554	-1.034	0.237	0.76	-0.015	-0.029	-0.794	0.173	-0.992	0.458	0.002	-0.21	0.495	-0.202	-0.137	-0.244	0.139	-0.035	-0.128	-1.86	-0.661	0.25	-0.029	-0.137	0.231	-1.272	-0.369	-0.905	-0.202	-0.141	-1.631	-1.011	-0.011	-0.732	0.136	-0.147	0.432	-0.614	-1.587	-0.786	-0.041	0.308	0.117	0.13	0.253	1.097	0.156	-0.122	0.159	-0.156	-0.04	0.226	-0.496	-0.143	-0.018	0.179	-0.296	-0.13	-0.191	-0.707	-0.307	-0.248	0.093	0.019	-0.887	0.149	0.592	-0.367	-0.348	-0.079	-0.091	0.956	-0.005	-0.032	0.07	0.03	0.424	0.087	0.095	-0.172	0.611	0.049	0.103	-1.172	-1.116	0.659	-0.845	0.122	0.033	0.24	-0.152	-0.033	1.932	0.981	0.03	0.25	0.511	-0.378	0.089	0.661	0.131	-0.4	0.063	-1.06	0.945	-0.082	-1.112	-0.84	-1.878	-0.06	-0.336	-0.179	0.482	-0.031	-1.163	-0.611	-0.085	0.269	-1.296	0.389	0.012	-0.142	0.301	0.324	0.391	0.274	-0.016	-0.427	0.223	-0.071	0.198	5.831	0.145	-0.036	-3.529	0.038	0.587	0.073	-0.261	-0.201	-0.157	0.417	0.925	-1.593	0.13	0.231	0.043	-0.145	0.388	-1.697	0.226	-0.017	-0.02	0.105	-0.603	0.691	0.446	-0.069	0.254	0.544	-0.47	-0.168	-0.024	0.002	0.008	0.489	0.8	-1.536	-0.409	-0.381	0.123	0.289	0.462	-4.785	-0.25	-0.318	-0.032	0.053	0.049	-0.221	-0.085	0.585	-0.011	0.359	0.251	0.044	1.113	-1.281	-0.037	-1.041	0.061	0.125	0.181	0.578	-0.44	0.062	-0.193	0.527	0.261	-0.701	0.328	-0.362	-0.081	-0.061	-2.571	0.463	-1.847	0.599	-0.556	0.052	-0.744	1.097	0.29	-0.045	0.238	-0.135	-1.109	-0.163	-1.884	1.18	-1.36	-0.03	0.186	-2.274	-0.183	-0.384	0.299	-0.182	0.207	-0.259	-1.323	-0.56	-0.247	0.144	-0.67	-0.033	-0.002	0.417	-0.115	0.03	0.585	-0.475	-1.089	-0.736	1.228	-0.032	0.235	0.556	0.881	1.407	-0.222	-2.06	-0.101	0.082	0.286	0.043	0.017	0.81	-0.052	-0.045	-1.122	-0.469	-0.043	0.001	-0.025	0.586	-0.263	0.058	0.16	0.136	-0.051	0.553	-0.214	-0.054	-1.21	4.843	0.316	0.174	-0.671	-0.143	-0.243	-0.431	-0.146	1.399	-0.939	-0.243	-0.154	-0.251	0.41	-0.172	-0.094	-1.123	0.71	-0.376	-0.559	-0.573	0.118	0.381	0.071	0.501	0.176	10.367	0.677	0.134	-0.334	0.32	0.064	0.033	-0.787	-0.056	1.588	-1.446	-0.209	0.73	0.539	-1.002	-4.142	-0.156	-0.036	-0.877	-0.033	-2.592	-0.425	2.993	-0.314	0.282	-0.369	11.131	-0.304	0.114	0.232	0.061	-0.126	-0.117	-0.14	0.272	0.292	0.064	0.128	0.859	0.259	0.837	0.057	0.254	0.825	-0.694	0.045	-0.431	-0.073	-0.228	0.441
X48841	X33935	0.58	0.585	0.649	-0.074	0.939	0.197	-0.072	0.877	0.454	-0.081	-0.632	-1.274	0.127	0.248	1.099	0.45	-0.229	0.23	-0.723	0.263	0.027	0.591	-0.014	0.088	-0.315	-0.448	0.047	0.353	0.62	-0.079	0.684	-1.989	-0.585	-0.417	0.329	0.0	0.645	-1.499	1.066	2.242	0.284	-0.039	0.962	0.363	0.247	-0.058	-0.046	0.088	0.876	0.219	-0.069	0.353	0.092	0.359	0.648	0.019	0.862	0.613	0.316	0.35	0.537	0.849	1.119	-1.362	0.648	0.244	0.801	1.16	0.613	-0.019	1.187	-0.796	0.617	0.319	0.925	0.446	0.254	-0.808	0.121	0.232	0.952	0.287	-0.323	0.33	0.124	-0.224	0.252	-0.574	2.202	0.666	0.409	0.107	0.068	0.038	-1.266	-0.591	-0.842	1.162	0.672	-0.533	0.207	0.129	0.487	0.681	0.35	0.029	1.048	0.274	-2.967	0.354	0.81	0.284	0.829	0.799	0.492	0.386	2.301	0.68	0.36	0.534	0.137	0.168	-2.266	1.113	0.291	0.059	1.179	-0.714	-0.031	-0.85	-0.63	1.014	1.017	0.451	0.145	-0.043	1.111	0.492	0.58	0.765	-0.234	0.134	-0.525	0.127	1.059	0.178	0.844	-2.288	0.523	0.865	0.917	0.47	0.189	-1.063	0.318	1.019	0.17	0.213	0.533	-0.729	0.224	0.009	0.202	1.18	0.721	0.231	0.116	0.684	-0.505	-0.061	-0.623	-0.385	0.289	-0.464	0.212	0.313	-0.044	0.039	0.434	1.187	0.85	0.127	0.286	0.326	0.081	0.915	-1.661	0.008	0.224	-0.481	-0.07	0.094	-0.463	0.152	0.267	-0.104	-1.692	0.555	0.279	-0.602	0.901	0.121	0.829	0.82	-0.055	-0.1	0.184	0.232	0.047	-0.621	0.128	-0.001	0.169	0.44	0.321	0.471	1.166	0.555	0.165	1.184	0.181	-0.557	0.331	1.168	0.431	-0.388	0.501	-0.597	-0.797	-0.066	0.618	0.53	0.218	0.104	-1.481	-0.582	0.907	1.093	0.261	-0.206	1.413	-0.407	2.826	-1.227	1.574	-1.284	0.638	0.207	5.306	0.5	0.732	0.08	0.384	-1.8	-0.165	1.318	0.366	-0.516	0.228	0.358	2.148	4.671	0.682	-1.164	0.155	0.524	-2.132	0.87	0.272	0.166	-2.815	-0.408	2.286	1.486	-0.966	0.083	-0.895	0.873	-2.31	0.541	1.453	0.791	0.218	1.187	0.201	2.763	0.266	-0.981	0.067	0.136	-0.499	-0.233	0.051	0.149	0.362	0.67	0.202	-1.338	1.079	-0.037	-0.749	0.231	0.48	-0.847	-0.181	1.999	0.407	0.747	0.592	0.202	0.452	1.028	-0.157	-0.797	-1.283	1.395	3.189	0.3	-0.045	-1.059	0.029	0.48	2.163	-0.518	-1.651	-0.407	0.187	-1.685	-0.489	-0.319	0.543	-2.055	-3.392	-0.191	0.388	0.589	0.214	-0.309	0.738	2.383	0.105	-1.357	-0.244	-0.201	-1.125	0.736	1.427	-1.989	0.188	1.382	0.084	0.698	0.532	1.646	-3.239	3.237	0.577	-1.251	-0.01	-0.574	0.003	0.045	0.24	0.2	-1.079	-0.669	0.066	-1.181	-0.352	0.183	0.535	1.621	-0.319	1.03	-1.721	-0.087	0.12	-0.848	0.377	0.059	0.962
X48841	X32562	-0.348	-0.442	-0.582	-0.089	-0.318	-0.022	0.063	0.36	-0.283	-0.437	-0.331	-0.584	-0.099	-0.127	-0.632	-0.144	-0.03	-0.191	-0.426	-0.224	0.461	0.291	0.344	-0.453	-0.087	0.445	3.68	-0.313	-0.697	0.127	0.389	0.502	-0.768	-0.878	0.226	0.735	0.204	-0.05	0.074	-0.762	-0.197	0.02	0.629	0.061	0.303	-1.286	0.637	-0.039	-0.298	-1.235	-3.172	-1.284	-0.086	0.283	-0.071	0.077	0.481	-0.131	0.201	0.173	-1.017	-0.753	-0.996	0.097	-0.065	0.335	0.73	0.38	0.522	-3.08	0.689	0.017	0.449	-0.68	-0.315	-0.134	-1.377	-0.418	-0.626	-0.134	-1.226	0.145	0.794	0.178	-0.082	0.676	-0.343	-0.066	2.249	0.517	-0.156	0.072	0.003	-0.107	-0.917	-0.203	-0.445	4.78	-0.578	0.253	-0.014	-0.238	0.186	-0.029	-0.15	-0.038	0.016	-0.537	-0.291	-0.153	1.809	-0.112	0.672	0.259	0.177	-0.304	-0.22	0.575	0.02	-0.632	-0.079	-0.054	2.64	0.965	-0.0	-0.011	-1.709	0.305	-0.548	0.35	0.308	0.322	0.823	0.062	1.014	-0.01	-0.467	-0.339	0.396	-0.453	1.083	-0.028	1.324	-0.019	0.445	-0.242	-0.145	-2.083	-4.553	0.603	0.762	0.218	-0.083	0.198	-1.068	-0.027	-0.056	0.272	-0.471	-0.194	-0.016	0.241	0.109	0.958	-0.231	-0.095	0.299	0.3	-0.058	-0.107	0.06	0.06	-0.104	-0.339	0.331	-0.102	-0.015	-0.117	-0.929	0.504	0.659	-0.051	0.074	-0.095	0.357	0.581	-1.693	-0.01	-0.053	-0.101	1.099	-0.229	-0.09	-0.062	-0.271	0.333	-0.131	-1.45	1.151	0.578	-0.183	0.342	-0.003	0.867	-0.225	0.184	0.052	0.023	-0.145	-0.581	0.071	0.464	-0.034	0.065	-0.009	0.233	0.742	0.606	-0.05	1.069	0.042	-0.543	-0.413	0.855	-0.056	1.364	0.326	-0.231	0.11	0.504	-0.995	0.311	-0.32	0.0	-1.511	-0.859	0.646	-1.46	-0.776	-0.419	-0.611	-1.408	-1.22	-0.045	0.569	0.22	-0.393	-0.025	-1.524	1.368	0.314	-0.039	-0.19	-0.921	-0.563	0.086	0.433	-0.38	0.6	-0.231	-0.902	-1.42	-0.606	0.55	-0.864	-0.52	-1.338	0.258	-0.51	-0.042	0.67	0.049	-0.884	-1.374	0.661	-0.039	0.605	0.368	0.889	1.2	-1.752	-2.104	-0.169	-0.163	-0.133	0.561	0.062	-1.603	-0.105	-0.085	-1.219	0.52	0.106	-0.017	-0.188	-0.272	1.306	0.322	1.399	0.083	-0.832	-0.134	-0.057	-0.884	-2.289	14.909	-0.394	-0.413	-0.293	-0.086	0.327	-0.512	0.14	0.361	-1.559	0.671	-0.637	-0.247	0.176	-0.719	-0.033	-1.763	-2.248	-0.416	-1.467	2.043	0.22	1.369	-0.311	-0.067	-0.097	-1.188	0.999	0.324	-0.39	0.657	-0.016	-1.036	-0.096	0.239	-0.791	3.487	-0.252	-0.997	0.801	-1.587	-3.355	-1.1	-0.008	-0.956	0.449	-0.63	1.308	-2.078	1.091	-0.898	-0.325	-0.343	0.133	-0.235	-0.11	-0.034	-0.067	-0.057	-0.379	0.29	-0.689	0.326	-0.516	-0.019	0.597	-0.259	-0.392	-1.463	1.434	0.443	-0.668	0.071	-0.185	-0.225	-0.354
X48841	X32619	-0.051	-0.431	-0.881	0.043	-1.18	-0.042	0.164	0.454	-0.304	-0.233	-1.65	-1.119	0.03	-0.053	-0.849	0.034	0.367	-0.013	-0.684	-0.329	0.741	0.008	0.474	-0.249	-0.303	0.355	2.024	-0.239	-0.68	0.335	0.287	1.339	-0.516	-0.94	0.167	-0.084	0.049	0.067	0.082	-0.967	-0.171	-0.084	1.011	0.086	-0.142	-1.357	0.708	-0.002	-0.695	-0.911	-3.288	-0.558	-0.091	0.278	-0.19	0.047	-0.101	-0.28	0.705	0.165	-0.375	-0.964	-1.314	-0.201	0.286	0.341	0.772	0.983	0.932	-2.541	0.885	-0.381	0.515	-0.614	0.017	0.178	-0.334	-0.498	-0.484	-0.021	-1.03	0.122	0.186	0.117	-0.057	0.6	-0.221	-0.133	1.492	0.342	-0.441	0.215	-0.035	-0.244	0.373	-0.227	-0.368	5.585	-0.108	0.737	0.04	-0.63	-0.122	0.168	-0.296	-0.043	-0.121	-0.389	0.198	-0.164	1.074	-0.057	0.888	0.232	0.228	-1.127	-1.095	0.98	0.223	-1.108	-0.075	-0.043	3.331	1.173	0.015	0.008	-0.591	0.712	-0.851	0.799	-1.016	-0.236	0.822	0.087	0.358	-0.04	-0.213	-0.569	0.551	0.166	1.006	-0.101	1.268	-0.057	0.397	-0.807	0.113	-2.442	-5.584	0.541	0.647	0.265	0.061	0.379	-0.247	0.154	-0.045	0.705	-0.268	-0.41	0.054	0.238	0.086	0.968	-0.448	-0.116	-0.123	0.092	-0.098	-0.148	1.176	0.451	-0.087	-0.39	0.609	-0.035	0.003	-0.199	-1.161	0.002	0.833	-0.049	0.097	0.102	0.494	1.009	-2.597	0.076	-0.147	-0.101	1.338	-0.103	0.182	-0.051	-0.238	0.655	0.213	-1.142	0.941	0.418	0.066	0.068	0.071	1.334	-0.237	0.328	-0.0	0.053	-0.202	-0.454	0.087	0.875	-0.045	0.208	0.211	0.221	1.123	0.528	-0.028	1.205	0.083	-0.353	0.123	1.077	0.002	-1.278	0.029	0.253	-0.003	0.627	-0.564	0.332	-0.114	0.008	-1.484	-0.691	-0.026	-1.493	-0.837	-0.236	0.611	-1.194	-1.038	-0.045	1.22	0.733	-0.61	0.233	-1.169	1.472	-2.85	-0.04	-0.278	0.489	-0.426	-0.437	0.503	-0.414	0.517	-0.389	0.369	-0.537	-0.655	0.603	-0.691	-0.477	-0.851	0.52	-0.455	-0.06	0.821	-0.329	-0.561	-1.065	0.53	-0.038	0.317	0.219	0.532	0.483	-2.051	-2.469	-0.154	0.06	0.277	4.73	-0.013	-2.062	-0.039	0.01	-0.61	0.534	0.182	-0.036	-0.272	-0.603	1.98	0.092	1.535	0.135	-0.802	-0.53	-0.053	-0.791	-2.607	10.472	-0.493	-0.426	-0.304	-0.073	-0.343	-0.558	-0.123	0.804	-1.11	-0.249	-0.696	-0.436	0.838	-0.05	-0.065	-1.539	-1.646	-0.358	-1.27	0.314	0.222	0.932	-0.444	-0.169	0.04	-0.47	1.025	0.297	-0.398	0.713	0.05	-0.717	-0.313	-0.617	-0.287	0.614	-0.168	-0.852	0.864	-2.128	-2.828	-1.806	-0.016	-0.968	0.138	-2.129	-0.024	-1.347	1.489	-0.64	-0.213	-0.383	1.189	0.053	-0.234	-0.129	-0.129	-0.079	-0.06	-0.002	-0.06	0.088	-0.467	0.186	0.464	0.25	-0.303	-0.773	1.292	2.011	-0.376	0.143	-0.19	-0.277	-0.685
X48841	X38170	0.449	-0.295	0.0	0.033	-0.885	0.046	0.097	0.172	-0.251	-0.229	-1.365	-1.185	-0.024	-0.058	-0.417	-0.032	0.097	-0.073	-0.425	-0.188	0.458	0.214	0.662	0.815	-0.627	0.776	1.648	-0.059	-0.55	0.299	0.145	0.412	-0.227	-0.505	0.097	-0.087	0.565	0.047	0.108	-0.536	-0.101	-0.052	0.741	0.197	0.454	-0.888	0.592	-0.004	-0.485	-0.515	-3.952	-0.936	-0.083	0.676	0.614	0.118	-0.105	-0.142	0.267	0.357	-0.054	-0.515	-0.108	0.52	0.03	0.297	0.83	0.254	1.302	-3.049	1.302	-0.716	0.334	-0.257	0.153	0.167	-0.518	-0.338	-0.514	-0.07	-1.037	0.016	1.123	0.122	-0.04	0.807	0.006	-0.14	0.852	0.636	-0.254	0.085	-0.154	-0.178	0.661	0.005	-0.303	5.786	0.077	0.889	0.031	-0.251	-0.177	0.202	-0.374	-0.044	0.432	-0.384	-0.03	-0.027	0.624	-0.118	1.302	0.376	0.189	-1.076	0.741	0.627	0.304	-0.679	-0.042	-0.039	2.208	1.302	0.055	0.051	-0.281	0.557	-1.158	0.667	-0.714	-0.045	0.422	0.597	-0.091	-0.105	0.175	-0.192	0.296	0.037	0.807	-0.118	0.84	-0.027	0.178	-0.766	0.212	-2.705	-7.55	0.923	1.302	0.174	0.118	0.426	-0.337	0.097	-0.038	0.888	-0.141	-0.538	0.196	0.207	-0.033	0.576	-0.126	-0.085	-0.323	-0.14	0.329	-0.122	1.459	0.594	-0.372	-0.685	0.369	-0.154	-0.007	-0.113	-0.539	0.158	0.49	-0.05	0.093	0.083	-0.173	1.302	-2.115	0.147	-0.133	-0.71	1.236	-0.089	-0.213	-0.07	-0.128	0.349	0.06	-0.808	0.49	0.223	0.062	0.231	0.175	1.302	-0.172	0.211	-0.004	0.01	-0.026	-0.122	0.028	0.596	-0.036	-0.014	0.13	0.21	1.302	0.116	0.018	1.302	0.078	-0.662	-0.012	0.952	-0.075	-2.577	-0.04	-0.203	-0.088	0.566	-0.177	0.273	-0.123	-0.027	-1.423	-0.544	0.908	-0.804	-1.077	-0.291	0.363	-0.968	-1.008	-0.044	0.196	-0.561	-0.35	0.334	-1.016	0.731	-1.951	-0.047	-0.238	0.818	-0.377	-0.591	0.466	-0.51	0.409	-0.229	-0.241	-0.604	-0.533	0.525	-0.715	-0.325	-1.29	0.767	-0.378	-0.051	0.296	-0.029	-0.654	-0.706	0.29	-0.035	0.186	0.269	0.509	0.735	-0.936	-1.801	-0.126	0.183	0.333	1.787	-0.006	-0.896	-0.086	-0.004	0.189	-0.081	0.022	-0.04	-0.246	-0.097	1.302	0.09	1.042	0.147	-0.494	-0.14	-0.058	-0.401	-3.822	9.39	-0.32	-0.3	-0.444	-0.056	0.045	0.024	-0.254	0.788	-1.092	-0.544	0.101	-0.342	0.684	-0.546	-0.073	-0.868	-1.414	-0.177	-0.574	-0.29	0.156	0.91	-0.364	-0.318	-0.145	-1.021	0.729	0.2	-0.37	0.544	0.007	-0.976	-0.466	-0.956	-0.147	-0.605	-0.234	-0.218	0.829	-2.128	-2.306	-1.563	0.011	-0.934	0.373	-0.922	-0.384	-1.615	1.181	-0.62	-0.241	-0.624	-0.783	0.159	-0.195	-0.167	-0.171	-0.094	-0.306	-0.012	-0.676	0.144	-0.222	0.555	0.402	0.097	-0.154	-0.574	0.954	1.446	-0.116	-0.041	-0.221	-0.295	-0.368
X48841	X1898	0.472	0.015	-0.319	-0.442	0.662	0.054	-0.01	-0.417	0.405	0.341	0.196	0.852	-0.021	-0.159	1.997	0.486	0.521	0.164	0.645	0.22	-0.202	0.223	0.429	0.988	0.201	0.103	-0.243	-0.414	-0.11	-0.23	-0.19	-1.254	1.016	0.399	-0.05	0.545	0.229	0.011	-1.164	0.302	0.133	0.482	-0.216	-0.192	0.632	0.058	0.94	0.036	-0.307	0.053	0.147	-0.604	0.091	0.305	-0.866	0.106	-2.982	-0.397	-0.274	-0.246	-2.338	-0.173	-1.669	-1.41	-0.151	0.044	1.533	0.935	-0.621	-0.138	-1.4	-0.457	-0.293	-0.889	-1.394	0.14	1.232	0.489	0.068	-0.017	0.13	0.239	-0.482	-0.406	0.06	-0.346	0.668	-0.35	0.549	-0.195	0.094	-0.104	0.035	0.042	-1.518	0.205	0.67	-1.994	0.009	0.406	0.006	-0.454	0.033	-0.4	-0.746	0.068	0.109	0.268	-0.951	0.219	2.494	0.017	-0.265	-2.014	0.856	1.077	1.556	0.301	0.045	-0.411	0.05	0.034	3.871	0.696	-0.133	-0.104	-2.604	-0.425	0.799	0.272	-0.123	0.175	0.737	0.027	1.75	0.386	-0.873	0.502	-0.751	-1.382	-0.569	-0.115	0.97	-0.079	0.066	-0.732	0.454	-0.287	0.345	0.711	-0.084	-0.288	0.36	-0.419	0.092	0.067	0.036	-2.873	0.225	-0.172	0.383	1.549	0.063	1.301	2.095	0.226	0.664	-0.284	-0.296	0.054	-0.326	0.117	1.264	-0.251	-0.864	0.127	0.102	0.25	0.593	-1.099	-0.665	0.04	0.135	0.321	0.78	1.069	1.132	0.041	0.624	0.807	-0.534	-0.09	0.098	0.074	0.254	1.198	0.452	0.756	1.337	-0.986	0.042	-0.017	1.18	0.293	-0.264	0.087	0.011	0.047	0.034	0.541	0.041	0.428	0.025	0.242	0.371	0.651	0.942	0.252	-0.08	-0.267	0.137	-0.59	0.198	0.104	-0.263	0.495	0.585	1.368	-0.661	-1.921	-0.29	0.052	0.402	0.068	-1.322	0.627	-0.414	-0.327	0.254	0.568	1.205	1.029	1.759	0.038	-0.784	1.44	-0.004	-0.632	0.755	-0.12	-0.732	0.062	0.686	-0.335	0.259	0.864	0.025	0.411	-0.398	0.554	-0.578	1.403	0.037	0.624	-0.935	0.637	-0.605	1.856	0.445	0.056	0.211	-0.239	-2.266	-0.664	0.925	-0.009	0.199	1.228	0.271	1.333	2.052	-4.833	-0.161	-1.257	-0.303	3.701	0.216	0.967	-0.123	-0.044	-2.202	0.53	0.024	0.001	0.126	1.045	-1.727	0.098	0.736	0.037	0.312	-1.686	0.32	0.952	0.83	-1.066	0.332	0.69	-0.701	-0.319	-0.198	-0.733	-0.962	2.251	0.501	-0.637	1.757	0.397	-0.492	-1.341	0.229	-1.68	2.353	-0.211	-0.149	1.017	0.036	-1.407	0.088	0.889	0.79	0.527	0.563	-0.017	0.005	0.428	0.066	-0.796	-0.765	-1.116	1.013	-0.511	0.101	0.525	1.331	0.068	-2.337	-0.881	-0.164	-0.851	-2.261	-4.521	-1.469	2.359	-2.915	1.105	-0.072	-0.258	4.472	0.289	0.914	0.072	0.278	-0.091	1.589	0.745	-2.381	0.285	1.175	-0.698	-0.104	-0.795	0.712	-1.854	-2.876	-1.878	0.239	-0.9	-0.118	-0.146	0.77
X48841	X40703	-0.626	-0.564	0.744	-0.193	-0.187	-0.042	0.097	0.987	0.759	-0.155	-1.058	1.023	0.157	-0.041	0.229	-0.419	0.872	0.216	-0.865	-0.123	0.275	0.737	0.711	-0.419	-0.895	0.333	-1.144	-0.303	0.694	-0.049	-0.38	0.585	0.492	-0.374	-0.104	0.392	1.215	-0.917	-1.212	1.483	0.01	-0.387	1.422	-0.446	-0.59	-0.383	1.018	0.01	-0.738	-1.388	0.757	-0.708	-0.125	1.762	-0.259	-1.012	-1.62	-0.259	-0.283	-0.319	-0.977	0.94	-1.482	-0.149	-0.527	0.003	0.908	-1.213	-1.03	-1.268	-2.161	-0.806	0.03	0.885	0.321	-0.568	0.735	1.36	-0.107	-0.18	1.221	-0.153	0.002	-0.396	-0.077	-0.064	0.851	-0.208	3.656	-0.911	0.383	-0.121	0.249	-0.16	-1.39	-0.209	-0.315	-2.362	0.094	-1.517	-0.064	-0.003	0.087	0.742	-0.791	0.001	-1.972	0.653	-2.241	0.308	1.198	-0.204	0.294	0.943	0.694	-0.597	0.766	1.091	0.065	0.711	-0.136	-0.009	-2.28	1.422	-0.129	-0.106	-1.362	-0.957	0.434	-0.2	-0.773	-1.531	1.422	1.391	-0.504	0.295	1.317	0.016	0.014	0.913	0.072	-0.248	0.208	-0.059	1.233	-1.021	0.169	1.369	1.422	1.01	-1.773	0.087	-0.203	-1.939	0.207	0.211	0.005	0.487	-0.015	0.536	-0.104	0.343	-0.096	1.422	0.105	-0.096	-0.101	-0.031	-0.66	-0.068	-0.094	-0.721	1.422	-0.312	-0.816	0.259	0.126	0.317	0.813	-0.819	-0.78	0.033	-0.049	0.326	0.663	-0.739	1.422	0.106	0.544	-0.134	-0.64	-0.08	-1.093	0.059	0.309	-0.805	1.422	-0.684	-1.149	-1.037	0.192	-1.592	0.005	-0.695	-0.031	0.093	-0.044	0.147	0.559	0.636	-0.062	-0.617	-0.04	-0.998	-0.251	-0.374	0.953	0.176	-0.002	-1.236	0.089	1.135	0.08	-2.113	0.054	4.938	0.357	-0.096	0.289	-2.468	-0.567	-0.149	0.169	-0.072	6.095	0.53	0.914	0.63	-0.248	0.067	0.654	-0.112	-0.48	0.063	-0.235	-1.468	0.029	-0.1	0.758	-0.01	-1.757	-0.071	-0.352	-0.35	0.752	-1.154	0.473	-0.436	-0.369	-0.919	-0.659	-1.977	-0.638	-1.255	-0.83	-0.591	-2.117	1.044	0.126	-0.011	-0.654	-0.085	-0.108	0.279	1.422	-0.042	-0.227	0.067	0.38	1.422	1.289	-0.675	-0.191	-0.289	-0.448	-0.657	0.182	-0.47	-0.069	-0.105	-2.194	0.207	-0.029	-0.043	0.825	0.568	0.574	-0.272	0.202	-0.108	0.119	1.422	0.759	0.386	0.914	2.171	0.194	0.062	0.562	0.011	0.305	-0.794	-0.34	0.993	0.194	0.281	-1.67	-0.0	-0.281	-1.327	0.025	0.789	1.452	-0.106	-0.85	-1.211	-0.097	-0.288	0.11	0.612	0.637	0.417	-0.238	-0.146	-0.298	0.597	-0.068	-1.543	-1.006	-0.835	1.121	-2.083	-0.11	-0.221	0.079	-2.711	-4.045	-2.001	-0.119	-1.225	-0.683	0.962	-0.381	3.887	-1.383	1.429	0.592	-1.364	1.977	-0.194	0.339	0.133	0.665	-0.133	0.483	0.551	-1.257	-0.312	-0.095	-0.395	0.083	-1.399	0.307	-0.038	0.17	0.954	0.265	-1.054	-0.362	0.213	0.594
X48841	X35127	0.242	-0.213	1.07	-0.189	-0.449	0.065	0.043	-0.816	0.24	0.115	-0.411	-0.251	0.055	-0.044	1.004	-0.25	0.903	0.024	-0.372	-0.312	-0.462	1.129	0.156	-0.354	0.608	0.23	-0.809	0.138	-0.729	0.473	-1.08	0.321	1.258	-1.973	-0.143	-0.076	-0.53	-1.323	-4.795	0.609	0.001	-0.828	0.006	-0.098	-0.863	-0.949	-0.493	0.003	-0.163	-0.921	-0.197	-0.932	-0.026	0.57	0.223	0.039	-0.653	-0.268	0.297	0.069	-0.204	0.372	0.043	-0.845	0.215	0.307	1.195	1.047	0.216	0.354	0.034	-1.307	-0.275	-0.286	0.281	0.096	3.862	0.689	-0.556	-0.376	0.096	-0.324	1.496	0.028	-0.052	0.42	-0.496	-0.087	2.262	-0.085	-0.284	-0.005	-0.647	0.154	0.56	-0.589	-1.725	-0.234	0.384	-0.238	0.101	1.143	-0.416	-0.106	0.814	-0.016	-0.824	-0.156	-1.029	0.032	4.461	-0.251	-1.025	-0.032	-0.135	-1.117	3.649	0.603	-0.077	0.093	-0.099	0.002	2.746	1.92	-0.237	0.009	-0.264	-1.06	-1.478	-0.885	-0.678	-0.093	1.326	0.99	-0.561	-0.093	-1.17	0.006	-0.985	0.152	0.925	-0.107	0.353	-0.074	0.129	0.43	0.403	-2.594	-2.448	-0.397	-0.291	-0.059	-0.079	-0.616	-0.321	0.453	-0.021	-1.493	0.158	0.263	0.606	-0.526	0.087	1.168	0.195	0.005	-1.127	-0.222	0.048	-0.347	0.06	-0.75	-1.4	-0.904	0.445	0.208	0.189	-0.185	0.443	-1.15	0.013	0.028	0.024	-0.055	0.142	1.16	-1.341	-0.052	-0.054	-0.669	0.04	-0.094	-1.296	-0.019	-0.005	1.205	0.915	0.578	1.067	0.034	1.091	-0.153	0.3	-1.181	0.225	0.018	-0.0	-0.001	0.045	-0.397	0.058	-0.363	-0.011	0.686	0.074	-0.133	1.623	0.169	0.002	-0.206	0.269	-0.068	0.335	-0.323	0.166	4.126	-0.471	-0.786	0.19	1.695	-0.077	0.38	-0.249	-0.002	2.536	-0.887	1.592	0.927	-0.038	-0.172	-0.48	-2.546	-0.439	-0.01	1.555	-0.877	0.672	0.712	0.808	-0.084	-2.25	-0.069	-0.028	-0.022	-0.557	-0.461	0.885	-0.308	0.753	-0.364	-0.209	-1.253	-0.414	1.535	-0.654	-0.354	-1.113	1.752	-0.79	-0.014	-0.786	-0.422	0.715	-0.45	0.655	-0.004	-0.057	0.855	1.89	1.544	-1.625	-3.298	-0.203	1.603	0.106	-1.369	0.411	-0.131	0.002	-0.11	0.193	0.182	-0.093	-0.016	-0.299	0.367	1.974	-0.315	0.603	0.085	-0.535	0.204	0.063	0.097	-0.282	-0.763	-0.213	-0.341	-0.438	-0.037	0.234	-0.641	-0.27	0.289	-0.586	1.266	-0.159	-0.285	1.39	-0.299	-0.086	0.39	-1.04	-0.241	-0.264	-1.416	0.321	1.096	0.923	-0.02	-0.763	-0.013	0.56	0.121	-0.512	0.427	-0.014	-0.723	-0.329	-0.886	1.356	-1.914	-0.391	0.809	1.262	-1.606	-1.053	-0.495	-0.078	-1.102	0.348	1.59	0.76	-1.725	1.254	-0.512	0.328	-1.658	1.464	-0.527	-0.091	0.078	-0.251	-0.04	-0.266	0.381	-1.605	0.242	-0.433	1.507	0.699	0.792	-0.205	0.979	1.476	1.157	-0.838	-2.092	-0.363	-0.741	-0.238
X48841	X40714	-0.341	-0.88	0.258	-0.162	0.14	0.08	-0.315	-0.505	0.632	-0.236	0.362	1.001	-0.047	0.086	1.283	0.004	0.854	0.182	-0.215	-0.165	-0.675	0.364	0.537	-0.062	0.666	-0.662	-0.388	-0.552	-0.61	0.112	0.209	2.164	0.505	-1.221	-0.174	1.217	1.187	-0.382	-0.864	0.45	0.051	-0.739	-0.047	-0.211	0.194	-0.479	-0.926	0.013	-0.052	-0.889	-1.382	-0.533	-0.05	1.201	0.66	0.077	-0.615	-0.089	0.202	0.18	-1.263	-0.2	-1.191	0.063	-0.19	0.32	0.889	-1.194	-0.439	-1.609	-0.656	0.697	0.626	-1.968	1.388	0.177	1.388	-0.568	0.045	-0.2	-0.161	0.044	0.962	-0.385	-0.052	1.093	-0.546	0.41	1.12	-0.355	-0.155	0.304	-0.28	0.219	-0.076	0.238	-0.957	-2.342	0.08	0.085	0.398	0.421	0.101	-0.094	-0.775	-0.01	-1.369	0.642	-2.94	-0.242	3.613	-0.163	1.388	-0.706	-0.536	-2.168	-0.911	0.442	0.331	0.697	-0.025	-0.028	0.301	1.388	0.25	0.153	-2.375	0.182	1.388	1.388	0.083	1.143	1.388	1.357	1.388	0.266	-1.681	0.233	-0.11	0.895	0.544	0.112	-0.094	-0.098	1.205	1.27	1.328	-1.731	-2.447	0.988	0.296	0.009	-0.202	-1.468	-0.595	1.254	0.008	1.291	-0.247	0.078	-0.222	-0.098	0.135	1.388	0.621	0.15	0.851	0.44	0.124	-0.265	-0.289	-0.891	-0.059	-1.404	-1.463	0.17	0.324	-0.008	0.109	-1.67	-0.881	-0.002	-0.01	0.322	0.27	0.384	-1.828	-0.106	0.535	-0.306	-0.627	-0.126	-1.605	0.061	-0.02	1.218	1.388	-0.89	1.325	-0.535	-0.595	-0.701	0.893	-1.986	-0.147	-0.034	0.031	0.036	1.644	-0.117	0.092	-0.135	0.022	0.115	-0.483	-0.548	1.388	0.584	0.048	-0.106	0.09	1.11	0.536	-0.585	0.024	4.421	-0.956	0.198	0.004	0.024	-0.631	0.267	-0.162	-0.046	6.385	0.009	1.388	1.502	-0.436	-0.102	-0.056	-1.276	-0.544	-0.047	0.251	-1.171	-0.152	0.588	0.207	1.388	-1.112	-0.064	-0.306	-2.329	-0.28	-0.089	0.486	-0.515	0.044	-0.63	-1.345	-0.416	-0.47	-0.435	-0.814	-0.346	-0.97	0.143	-0.24	0.001	-0.154	-0.058	-0.403	-0.533	1.106	-0.028	0.134	0.742	1.027	1.278	0.75	0.05	-0.147	0.975	-0.466	-1.131	0.168	0.415	-0.089	-0.09	-0.024	1.277	-0.014	-0.03	-0.149	0.801	-0.077	-0.003	0.554	0.077	0.11	0.323	0.394	0.104	-0.077	3.078	-0.158	-0.572	0.029	0.049	0.238	-1.012	0.121	0.292	-0.919	-0.365	0.904	0.042	0.334	-1.063	-0.039	-0.255	-1.657	-0.613	0.783	-0.916	0.083	0.749	-0.331	0.252	-0.54	0.237	-0.222	-0.014	-0.033	-0.659	-0.074	-0.64	-0.349	-1.249	0.872	-1.473	-0.364	0.166	1.256	-1.932	-1.552	-0.515	-0.101	-0.706	-0.877	-3.822	-0.902	-1.573	-1.549	0.611	0.611	-0.894	2.122	-0.036	-0.057	0.046	0.15	-0.09	-0.811	0.163	-2.44	0.248	0.186	0.135	0.048	-0.594	0.397	-0.745	1.388	-0.343	-0.457	-0.391	-0.352	-0.429	-0.717
X48841	X32452	-0.495	0.174	-0.247	-0.188	-0.775	0.011	-0.107	0.42	0.358	0.566	-0.544	0.638	-0.12	-0.219	1.134	0.419	-0.084	0.03	0.79	0.15	1.257	0.237	0.214	0.624	1.175	-0.35	-0.265	-0.015	-0.144	0.078	0.765	0.512	1.087	1.069	-0.165	0.547	0.21	-0.728	-1.682	0.435	-0.035	0.254	-0.733	0.104	-0.457	0.185	0.904	0.007	-0.203	-0.435	0.114	-0.628	0.0	0.175	0.317	-0.367	-3.045	-0.587	0.001	-0.289	-2.855	-0.99	-0.477	-0.347	0.718	-0.157	1.181	2.642	-2.276	0.128	-0.841	0.07	-0.155	-0.469	-0.645	-0.304	-0.066	1.317	-0.359	-0.146	0.193	0.134	-0.112	0.188	0.033	-0.032	-0.275	-0.605	1.621	-0.735	0.016	-0.444	-0.092	0.278	-0.406	0.236	0.018	1.502	-0.702	0.349	-0.046	-0.2	-0.683	-0.816	-0.184	0.077	-0.79	-0.055	-0.52	-0.009	3.23	0.059	-0.533	-1.293	0.156	0.932	1.105	-0.521	0.103	-1.002	-0.143	0.017	4.35	1.452	-0.201	0.0	-3.821	0.132	0.822	1.632	0.668	-0.367	0.251	-0.388	0.725	0.012	-0.268	0.218	-1.485	-0.28	-0.678	-0.143	1.523	-0.309	-1.678	0.145	0.035	-0.202	-0.321	0.507	-0.823	-0.003	0.069	-0.89	1.624	-0.627	-0.106	-0.861	-0.125	0.085	0.154	1.93	0.218	-0.106	1.258	0.05	0.568	0.274	-0.374	-0.088	0.049	0.707	0.714	-0.432	0.162	0.485	0.041	0.185	0.395	-1.038	-0.098	0.049	0.241	0.234	-1.311	1.018	1.357	0.102	0.178	0.999	-0.016	0.328	1.008	0.08	0.133	0.33	0.58	1.334	0.488	0.085	0.381	-1.059	0.278	-1.241	-0.169	-0.123	0.018	0.024	0.042	0.366	0.036	0.783	0.021	-0.902	0.377	0.527	0.975	-0.141	-0.005	-0.522	0.119	-0.866	-0.532	-0.209	-1.11	2.284	1.993	1.313	0.191	-1.827	0.418	0.477	0.287	0.047	-1.667	0.224	1.091	0.321	0.174	0.354	1.349	-0.915	0.562	0.04	-1.328	0.789	-0.766	-0.372	-2.427	1.621	0.3	-0.001	0.062	0.825	0.342	-0.904	0.23	0.647	0.167	0.261	-1.115	0.787	0.431	1.536	-0.959	0.399	-1.582	0.135	0.268	0.064	1.324	-0.641	0.032	-0.397	1.277	-0.009	0.228	0.483	-0.727	0.39	0.389	-3.809	-0.059	-0.656	0.239	0.714	0.234	0.927	-0.102	-0.027	1.73	-0.489	-0.049	0.003	0.175	0.331	0.371	0.234	0.865	0.053	0.055	-1.43	-0.324	-0.308	-0.068	1.279	0.257	0.615	-0.456	-0.148	0.735	-0.942	-1.023	2.032	-0.427	-0.748	0.547	-0.333	1.086	-1.57	0.032	-1.849	2.149	-0.238	-1.968	-0.838	0.304	0.571	-0.549	0.774	-0.138	1.18	0.854	0.233	-0.667	1.14	0.134	-1.163	-1.419	-3.13	2.674	0.204	-0.269	0.006	1.859	1.335	-7.107	-1.699	0.056	-1.482	-0.205	-5.388	-0.943	2.223	0.299	1.01	0.052	-0.109	2.589	0.203	-0.27	-0.043	0.232	-0.174	0.937	0.298	-1.724	-0.626	-0.032	1.448	0.378	-0.696	0.54	-0.605	-0.289	-0.361	-0.198	0.901	0.139	0.193	0.641
X48841	X31932	-0.496	0.655	1.401	0.002	-0.624	0.13	-0.157	-1.245	0.35	0.476	1.439	-0.683	-0.135	-0.295	0.299	0.558	-0.396	0.241	0.447	0.239	0.544	0.713	0.612	0.938	1.038	-0.71	0.671	0.35	0.159	0.149	-1.328	2.897	-1.024	1.439	-0.237	0.782	-1.139	-0.446	-2.309	0.808	0.265	0.027	0.166	-0.037	1.264	0.021	0.334	0.104	-0.897	-0.232	0.806	-0.075	0.131	-0.363	0.723	-0.037	-0.076	0.854	-0.272	0.296	-1.673	0.37	1.439	-1.638	-0.388	0.071	-0.069	1.569	1.439	0.973	0.121	-1.173	-1.064	-1.113	1.439	0.219	1.439	0.26	-0.002	0.057	-0.697	0.097	0.041	0.224	0.099	-0.294	0.444	-0.504	0.162	-0.427	-0.004	0.131	-0.389	-0.009	1.09	0.144	0.295	-1.198	0.337	-0.83	-0.095	-0.075	0.014	-0.549	0.373	0.114	1.439	0.307	0.743	0.185	2.267	-0.113	1.439	-0.092	0.744	1.166	-0.173	-0.556	0.382	-0.368	0.213	0.087	2.607	1.439	-0.054	0.042	-0.447	0.228	0.569	1.439	0.691	-0.131	1.439	-1.337	0.603	0.152	-1.651	0.412	-0.626	-0.435	-0.879	0.281	-0.781	-0.013	-0.243	-0.194	-0.097	-0.896	1.439	-0.128	1.439	0.497	0.249	1.439	1.439	-0.632	0.106	0.704	0.21	-0.156	0.128	0.251	0.063	-2.834	-0.447	0.19	0.691	0.043	0.324	0.233	0.086	1.298	-1.292	0.009	-0.319	0.41	0.008	-0.499	0.861	0.208	-0.489	0.097	0.269	-0.045	-2.239	1.439	-0.367	0.118	0.285	-0.343	-0.669	-0.004	0.211	0.119	0.06	-0.351	1.439	1.02	-0.584	0.598	-0.274	1.094	0.957	1.439	0.256	0.347	0.104	0.098	0.303	0.543	0.143	0.941	0.079	-0.624	0.077	-0.065	1.439	0.26	0.113	1.439	0.126	-2.041	-0.645	-0.502	-0.11	1.716	-0.443	1.439	0.55	-2.028	0.313	0.704	0.077	-0.046	2.826	0.154	-0.804	1.818	0.428	0.29	1.549	2.377	1.982	-0.022	-0.07	1.828	-1.374	-0.726	-0.276	1.439	2.119	0.079	-0.348	-1.527	0.619	-1.264	0.709	-0.069	-0.234	-0.988	-1.518	1.783	0.608	0.132	-0.886	0.541	-0.171	-0.191	0.359	0.076	0.965	-0.73	0.63	-1.262	0.584	-0.05	0.611	1.015	1.439	-1.155	1.4	-0.054	-0.172	-0.23	-0.888	1.54	0.091	1.439	0.066	0.123	0.347	-1.49	0.132	0.029	0.288	1.094	-1.113	0.637	0.438	0.07	0.549	-0.69	-0.444	0.976	0.372	-0.608	0.567	0.595	-0.192	0.174	0.7	-1.118	-0.244	1.439	0.498	-1.594	1.066	-0.43	-1.206	0.143	0.172	-2.075	1.59	-1.0	0.099	-1.332	0.016	0.189	-0.78	-0.174	-1.581	-2.439	0.104	-0.56	-0.853	0.648	0.001	-1.736	-1.09	-2.464	-0.714	-2.42	-0.371	-0.113	-0.475	3.279	-0.433	1.766	0.096	0.661	-1.478	-0.185	-2.997	0.695	-0.358	0.077	0.268	0.381	2.289	0.002	0.689	0.173	-0.247	-0.11	1.327	0.601	-2.919	-0.521	0.836	1.439	-0.464	-1.56	0.437	-1.637	1.439	0.068	0.508	1.018	0.089	0.367	0.127
X48841	X48460	-0.218	-1.398	3.068	0.095	0.647	-0.055	-0.026	-1.96	1.016	-0.153	-2.274	-1.223	-0.03	0.096	0.781	-0.68	0.516	-0.047	-0.086	0.045	0.509	1.386	0.175	0.528	-0.548	-0.416	-0.356	-0.489	0.329	0.47	-0.374	-0.239	-0.581	-0.423	-0.069	-0.163	-0.808	0.276	-1.132	-0.645	0.049	-1.134	-4.19	0.061	0.529	-1.295	-0.064	-0.009	-1.01	0.755	-1.213	-1.046	-0.083	-0.118	0.233	-0.024	0.514	0.477	0.742	-0.116	0.588	0.557	0.845	-0.438	-0.157	-0.124	0.538	2.087	-3.518	0.049	0.845	-0.177	0.376	-0.875	0.845	-0.35	0.845	-0.58	0.109	0.082	0.502	-0.155	0.768	-0.246	0.021	0.663	0.241	0.243	-0.923	0.412	0.114	-0.047	-0.012	-0.277	-0.849	0.274	0.452	6.972	-0.17	-0.037	-0.073	1.924	-1.522	0.39	0.811	-0.022	-0.033	-1.338	0.753	0.178	2.382	0.109	0.226	0.559	0.41	-0.065	-1.499	0.647	-0.305	0.35	0.042	-0.014	-0.352	0.845	0.144	-0.055	0.845	0.379	-4.3	0.127	-0.474	0.694	0.024	0.68	-0.135	-0.133	0.783	0.282	-0.765	0.34	0.48	-0.13	-0.271	0.039	-1.881	-0.092	-1.586	-0.021	-0.646	-0.918	-0.631	0.262	0.327	0.667	-3.183	0.032	0.025	0.516	-0.021	0.078	0.068	0.398	0.074	0.67	-1.5	0.083	0.333	0.428	-0.297	-0.172	-0.413	0.374	-0.032	-0.512	0.114	0.024	0.112	-0.885	0.434	-0.05	0.078	-0.006	-0.325	0.091	-0.893	0.845	0.565	0.336	0.277	0.26	-0.032	-0.167	-0.401	-0.019	-0.028	0.576	-1.959	0.146	0.526	2.429	0.368	0.326	0.54	-0.306	0.51	-0.129	-0.02	0.081	-0.313	-0.485	-0.087	-0.008	-0.009	0.44	0.028	0.029	0.714	0.28	0.02	-1.296	0.046	0.37	0.146	-2.792	0.27	-0.803	-0.525	-0.853	0.402	0.845	0.066	-0.007	-0.272	-0.015	-1.232	0.717	-0.426	2.523	0.222	-0.263	-0.746	-0.943	-0.515	-0.038	-0.355	-0.897	1.533	0.257	-1.575	0.519	0.901	-0.057	-0.22	1.329	-0.343	-0.705	0.21	-0.43	0.304	-0.563	-0.458	-0.472	-0.392	0.542	-0.509	0.498	-1.294	0.514	-0.431	-0.018	0.08	-0.37	-0.96	-0.278	0.076	-0.015	0.275	0.576	-1.036	0.845	-1.008	-0.934	0.12	0.666	0.264	-1.62	0.124	0.845	-0.093	-0.071	-0.217	2.519	0.087	-0.01	0.282	0.625	0.81	0.345	0.122	0.121	-0.482	-0.015	0.04	-0.603	0.2	0.407	-0.243	-0.36	1.78	-0.138	-0.086	-0.371	1.529	0.789	-1.095	-0.872	0.634	0.285	0.845	-0.55	-0.11	-0.934	-1.35	-0.247	1.251	1.234	0.111	0.785	-0.453	-1.175	-0.866	-0.832	-0.446	-0.069	-0.473	0.34	0.07	1.202	-0.063	-0.612	0.845	-1.273	-0.202	-0.315	-0.072	-0.499	-2.489	-1.223	0.008	0.072	0.45	7.899	-2.551	4.505	0.657	2.831	0.316	-0.833	-1.716	0.107	-0.331	-0.071	-0.164	-0.079	-0.737	-0.572	-1.474	0.31	-0.28	0.656	0.311	-0.501	-0.247	-0.894	0.845	-0.157	-0.19	-1.152	-0.225	-0.106	-0.424
X48841	X33442	1.159	-0.122	-1.105	-0.245	0.223	0.035	0.127	0.902	0.196	0.038	-1.494	-0.026	0.266	0.249	-0.556	-0.016	0.385	0.038	-0.096	-0.174	0.365	-0.512	0.219	-0.251	0.695	0.022	-0.243	-0.144	-0.685	0.348	0.046	0.678	1.215	-0.267	-0.138	0.067	0.291	-0.751	-1.332	0.42	-0.254	-0.299	-0.758	-0.047	0.03	-0.309	-0.12	-0.019	-0.714	-0.177	-0.922	-0.672	0.061	0.59	-0.387	-0.283	-0.778	-1.258	0.393	-0.018	-0.755	-0.138	-1.283	0.206	0.364	0.072	-0.127	1.534	-0.137	-0.001	-0.076	-0.201	-0.193	-1.073	-1.718	-0.062	-2.367	1.021	0.006	-0.269	0.143	0.114	0.111	-0.032	-0.043	-0.29	-0.357	0.124	-0.494	-0.201	-0.288	0.324	-0.378	0.165	-0.81	-0.625	-1.091	-0.846	-0.024	-0.608	-0.031	1.227	-0.205	-1.15	0.105	0.055	-0.79	0.041	-1.088	-0.062	2.838	-0.344	-0.244	-0.669	-0.792	0.097	3.002	-0.518	0.123	-0.44	-0.186	-0.003	1.773	1.885	-0.11	0.024	-0.791	1.368	-1.129	-1.663	-0.871	-0.482	0.31	0.127	0.917	0.214	-1.378	-0.425	-0.45	-0.479	1.114	-0.226	1.212	-0.166	-0.62	1.24	-0.099	-1.283	-1.475	0.677	0.519	-0.107	0.32	0.714	1.028	0.782	-0.005	-1.068	0.104	0.357	0.493	0.347	0.275	0.147	0.828	0.048	0.051	0.735	0.097	-0.202	-0.166	0.442	-1.461	-0.645	0.378	0.188	-0.071	0.05	0.932	-1.035	0.46	0.033	0.072	0.23	-0.121	0.765	0.268	0.02	0.35	0.779	0.078	-0.105	0.182	0.071	0.053	0.459	0.012	0.396	1.134	0.448	0.865	-0.375	-0.011	-0.034	-0.09	-0.171	-0.006	0.184	0.099	0.186	-0.025	0.321	-0.011	0.873	-0.008	0.206	2.062	0.594	0.057	-0.405	0.282	0.499	-0.624	2.139	0.259	-0.303	-0.426	1.227	1.046	0.801	0.403	0.406	0.389	0.045	0.49	-0.28	1.603	1.413	-0.183	0.538	-1.011	-0.017	-0.328	0.01	0.213	2.032	0.599	0.105	-0.757	-1.155	0.986	0.007	0.052	-0.753	-0.663	-0.412	0.565	0.003	0.555	-0.135	-1.407	-1.983	-0.128	1.225	-0.427	-0.669	-1.141	0.577	0.024	0.042	-0.543	-0.748	0.053	0.813	-1.101	-0.003	-0.026	1.059	1.28	1.794	-1.907	0.278	-0.165	2.047	-0.45	-2.188	0.382	0.116	-0.1	-0.009	0.611	1.097	-0.155	-0.001	0.136	-0.094	0.652	-0.633	0.046	-0.145	-0.707	0.6	0.37	0.507	-1.473	5.65	-0.597	-0.329	-1.208	0.313	0.849	-0.382	-0.909	-0.493	-1.693	1.811	2.279	-0.15	-0.124	-0.754	0.028	-1.8	-1.748	-0.12	-0.324	-1.264	0.278	0.624	0.464	0.13	0.205	0.055	2.106	-0.024	-1.283	1.232	0.049	0.19	-1.09	-0.698	2.041	-0.286	-0.496	-0.312	-0.188	-9.33	-6.217	-0.375	-0.077	-0.953	0.139	-1.466	-0.516	4.207	0.253	0.059	-0.165	-2.796	-0.343	-0.63	0.55	-0.332	0.044	-0.099	1.307	0.631	0.108	0.031	-0.427	1.203	0.588	-0.551	-0.494	2.978	0.745	2.132	0.386	1.642	-0.035	-0.746	0.385
X48841	X31555	0.151	-1.221	3.436	0.055	-0.972	0.034	0.088	0.142	-0.152	0.463	0.621	-0.405	0.12	0.092	-1.492	0.207	0.695	0.037	0.032	0.046	-0.257	0.763	-0.202	0.418	-0.229	0.404	-0.557	0.266	-0.589	0.19	-1.13	-1.118	0.765	1.094	0.2	0.468	-3.347	0.158	-1.662	-1.193	0.038	0.095	-0.355	-0.058	0.593	-0.213	-0.369	0.057	-0.052	-1.401	-0.865	0.5	-0.333	0.37	0.484	0.007	-1.638	-0.786	0.007	0.462	-0.132	-0.449	-0.699	0.5	0.395	0.115	-0.209	0.392	0.896	-0.195	0.347	0.468	-0.413	-0.431	-0.506	0.422	0.331	0.72	0.269	0.142	0.079	0.15	-0.177	0.317	-0.321	0.161	0.366	0.028	-0.798	-0.133	-1.469	0.282	0.181	-0.01	-0.69	0.009	0.411	1.666	0.329	-0.238	-0.053	0.376	0.184	0.052	-0.188	0.058	0.975	-0.186	0.592	-0.349	-1.556	-0.006	-2.653	0.546	-0.089	0.927	5.478	-0.48	0.099	0.089	0.122	0.054	-0.765	1.354	-0.364	0.101	-1.0	0.225	-1.642	1.509	0.063	0.53	-1.333	0.405	0.778	-0.203	-1.41	0.072	0.183	-0.1	-0.171	-0.27	1.687	-0.023	-2.055	-1.132	-1.429	0.08	-0.776	0.666	0.889	0.105	0.375	0.14	0.762	0.942	0.05	0.739	0.258	0.386	0.145	-0.203	0.165	0.503	0.053	0.124	0.534	0.224	0.451	0.112	0.679	0.59	0.317	-0.394	0.631	0.388	-0.05	0.155	0.266	-1.406	0.63	0.026	0.17	0.303	0.236	0.801	0.684	0.096	0.267	0.648	-0.307	0.002	0.562	0.085	0.133	-1.581	1.135	0.287	-0.353	-0.258	-1.355	0.164	0.282	0.275	-0.112	-0.391	0.042	0.116	1.434	1.08	-0.01	0.453	0.046	0.441	0.097	0.227	1.271	-0.035	0.008	-0.318	0.117	-0.03	0.089	0.041	-0.249	-1.744	-0.325	0.741	0.857	0.584	-0.523	-1.368	0.134	0.034	-0.49	0.594	1.189	-0.942	-0.562	0.43	3.114	2.713	0.966	0.014	0.423	1.054	-0.681	-0.3	1.052	1.439	-0.002	0.029	0.067	-0.66	-0.332	-0.8	0.452	0.282	-0.171	0.12	-1.471	-1.426	-0.422	-0.499	-0.707	0.242	-0.112	-0.292	0.718	0.072	0.896	-0.547	-1.066	-0.888	0.779	0.002	0.31	-0.174	-0.131	0.772	-1.213	-2.231	0.138	0.077	-0.293	0.351	0.22	1.1	0.103	-0.0	-0.305	0.646	0.085	0.033	-0.411	0.599	0.874	0.22	0.498	0.113	0.911	0.901	-0.058	0.791	-0.964	8.057	0.549	1.74	-0.409	-0.113	0.423	-0.787	-0.718	1.383	0.172	0.516	-0.2	0.021	-0.16	-0.307	-0.0	-1.224	0.477	0.076	-1.813	-0.359	0.165	1.38	-0.312	0.512	-0.5	-1.072	0.943	0.055	-0.874	0.523	0.152	0.643	-1.004	-0.393	1.395	-1.522	-0.072	-0.547	0.799	-0.711	-0.695	0.176	0.022	3.472	-0.264	-2.394	0.813	-2.008	0.255	-0.097	-0.561	0.14	0.584	0.24	0.123	0.107	-0.106	-0.039	-0.115	0.534	-0.739	0.154	-0.189	0.724	0.397	-0.616	-0.047	-0.603	1.077	-0.902	-0.758	0.458	0.04	-0.309	0.049
X48841	X46225	1.058	0.158	-0.987	0.081	0.631	0.11	-0.338	1.049	0.381	0.198	0.543	0.743	0.077	0.391	0.217	0.623	0.433	-0.081	-0.954	-0.294	-0.55	-0.432	0.035	-1.232	0.354	-0.271	-1.008	0.083	-0.348	0.064	-0.109	-2.816	-0.3	-0.964	-0.156	-0.533	0.093	0.176	-0.709	0.132	-0.021	0.291	-0.916	0.431	-0.054	-0.029	0.656	0.098	0.177	-0.877	0.594	0.4	0.111	0.227	0.374	0.43	0.237	-0.612	0.188	0.299	0.921	0.809	0.57	-0.684	-0.486	0.016	-0.042	0.191	-0.409	1.58	0.071	0.692	-0.261	-0.116	-0.718	-0.232	-1.382	-0.184	0.253	-0.005	1.177	0.319	-0.374	-0.241	0.108	0.069	-0.925	0.108	0.655	-0.48	0.244	0.053	0.229	-0.405	0.653	0.211	0.508	3.026	0.465	-0.406	-0.006	0.937	0.265	0.544	0.506	-0.356	0.179	0.177	-0.316	0.364	0.108	-0.347	1.394	1.088	0.349	-1.562	-2.763	0.439	-0.209	0.434	0.052	0.095	-1.441	0.566	0.073	-0.179	1.77	-0.282	0.364	0.769	-0.362	-0.193	0.224	-0.442	-1.33	0.03	0.177	-0.618	0.794	-0.585	-0.267	-0.086	1.278	0.072	-0.083	1.642	0.419	-0.223	0.563	0.84	0.796	0.344	0.12	1.199	-0.023	1.059	0.07	-0.39	0.415	0.641	0.387	-0.797	0.144	-0.036	-0.78	0.183	0.063	-0.139	-0.567	-0.218	-0.335	1.089	-0.387	-0.016	0.985	0.366	0.098	0.05	0.884	-2.335	1.199	0.103	0.213	0.077	0.315	0.103	1.465	-0.121	0.228	0.649	0.128	-0.472	0.229	0.113	0.214	-0.291	1.037	-1.783	1.42	-0.238	1.03	0.256	-0.01	0.748	0.275	-0.435	0.075	0.186	-0.395	0.077	0.066	-0.129	0.098	-0.125	0.242	-0.373	2.165	0.763	0.11	0.886	0.047	0.299	0.235	1.111	0.108	3.484	-1.567	-0.184	-0.144	-2.294	-1.103	0.6	0.324	0.082	1.681	0.314	2.184	-0.698	0.343	0.13	4.216	3.204	0.448	0.103	-0.322	0.606	0.001	0.482	-1.415	-1.454	1.037	0.095	0.481	-3.404	0.243	1.349	0.099	0.484	0.1	1.006	-0.646	-0.75	-0.066	0.577	-0.262	0.156	0.763	0.895	0.442	-0.268	-1.111	0.094	0.094	-0.622	-1.654	0.098	0.087	0.23	-1.116	1.626	0.891	-3.633	-0.023	1.444	-0.394	-0.264	0.091	-1.581	0.155	-0.293	1.904	0.817	0.046	-0.059	0.502	-1.159	-2.164	-0.128	-0.981	-0.121	0.735	-0.44	0.072	0.708	0.586	1.43	-0.288	0.201	0.71	0.215	0.73	0.098	0.253	-2.866	-3.139	1.428	-0.193	0.577	0.435	-0.672	0.101	0.607	3.292	0.252	-1.253	-0.427	0.129	-0.327	1.135	-1.168	1.859	-1.261	1.096	-0.524	0.398	0.509	-0.158	-0.361	0.4	-0.736	-2.571	2.656	0.181	0.098	1.166	0.028	-2.106	1.916	-0.127	0.523	-0.583	2.082	-0.092	-0.129	-0.175	1.779	-0.622	-0.546	0.43	-0.336	0.77	-0.482	0.005	0.148	2.453	0.203	-1.123	-0.166	-0.545	-0.411	0.571	1.259	0.22	1.32	1.217	-1.548	-0.136	-0.178	-0.031	-0.493	0.136
X48841	X48428	1.227	-0.103	0.269	-0.123	1.049	0.16	0.083	0.894	0.068	0.329	0.177	-0.434	-0.002	-0.355	-0.076	0.165	0.572	0.357	-0.385	0.252	-0.036	0.661	0.234	0.262	1.22	-0.238	-0.915	0.027	-0.777	-0.082	-0.478	0.387	-0.168	0.604	0.023	-0.044	1.211	0.09	-1.433	1.141	0.045	0.142	-1.173	0.055	1.474	-0.037	0.311	0.022	-1.177	-0.291	0.165	0.315	-0.028	0.091	0.17	0.095	-1.334	-1.017	-0.09	0.021	0.719	0.742	0.1	-1.251	0.18	-0.05	0.453	1.661	-1.354	1.119	-0.641	0.115	-0.368	-2.735	0.217	-0.389	1.692	0.779	-0.149	0.096	0.22	0.101	-0.99	-0.145	-0.029	0.377	0.534	-0.307	1.07	-1.47	-0.108	-0.362	0.08	-0.258	-0.669	0.341	0.194	-2.977	-0.21	0.069	0.122	-0.307	0.476	0.758	-0.218	0.056	1.692	0.509	-1.885	0.185	-0.115	0.15	0.631	-2.006	0.483	0.703	0.899	0.062	0.417	-0.545	0.221	0.011	2.113	1.692	-0.013	-0.043	0.551	-0.485	1.145	1.692	-0.934	-0.474	-0.861	-0.458	-0.458	0.344	0.919	0.321	0.327	-0.719	-0.632	0.003	0.92	-0.052	1.474	-0.159	0.712	-1.456	1.692	-0.339	1.692	0.552	0.045	0.479	0.778	0.721	0.015	0.105	-0.129	-0.138	0.158	-0.743	0.07	1.2	1.692	0.157	0.286	0.401	-0.089	-0.092	-0.148	-0.504	0.185	-0.55	-0.564	0.45	0.152	0.118	0.684	-1.109	0.55	0.044	0.235	0.221	-0.177	0.108	-0.021	0.002	0.219	0.964	-0.5	-0.027	0.436	-0.014	0.074	-0.959	1.692	1.176	0.281	-0.686	-0.798	0.428	1.1	1.692	-0.251	0.002	-0.0	0.062	0.881	1.339	-0.004	0.224	0.014	0.499	-0.169	0.117	1.609	0.139	0.013	0.093	0.11	-1.657	0.56	-0.317	-0.071	0.211	-0.784	1.255	-1.038	-0.971	-0.579	-0.76	0.079	-0.013	-0.728	0.615	1.048	-2.004	0.083	0.603	3.006	4.23	2.28	0.046	0.673	1.367	-0.663	-1.14	3.403	-0.249	-2.113	0.007	0.181	-2.401	-0.046	-0.622	-0.139	-0.844	-1.94	1.302	-1.681	3.277	-0.051	-0.366	-0.813	0.462	-0.778	0.685	0.363	0.064	-1.122	-0.022	-0.411	-0.918	1.394	0.01	0.106	-0.573	-0.016	0.464	-0.809	2.192	0.0	-1.505	-0.307	-0.537	0.034	0.539	-0.103	0.011	0.663	-0.101	0.129	0.013	0.295	1.266	-1.575	-0.686	-1.126	-0.45	-0.315	-1.477	-0.004	1.954	0.439	-2.972	0.619	1.067	0.228	0.062	0.564	-0.334	0.403	1.121	-0.146	0.144	0.816	0.023	-0.55	-0.1	0.301	-2.258	1.983	-0.588	-3.086	-0.177	0.042	-3.269	-0.169	0.064	1.716	-1.833	-0.184	-0.158	-0.15	0.067	0.059	-1.028	-0.992	-1.747	-0.493	-1.721	-0.057	0.36	0.007	0.458	0.386	-0.477	-0.153	0.335	-0.326	-1.533	-1.096	-1.215	-2.186	2.188	-0.822	-0.863	-2.432	-0.211	1.051	0.175	0.075	-0.025	1.359	0.559	0.599	0.237	0.196	-3.163	0.093	-1.186	-0.109	0.644	-0.588	-1.853	1.564	-1.983	-0.052	-0.174	0.726
X48841	X22250	1.174	0.568	-1.218	0.243	0.947	0.162	0.304	0.873	-0.193	0.396	1.165	0.803	0.232	0.227	1.103	0.514	0.611	-0.1	-0.674	0.265	-0.527	-0.417	0.303	-1.381	-0.736	-0.23	-0.596	0.27	0.24	-0.158	0.062	0.038	0.669	0.741	0.21	-0.379	0.535	0.375	-0.132	-0.554	-0.063	0.387	0.124	0.274	-0.015	0.215	0.793	0.192	0.287	0.114	0.254	-0.598	0.213	0.411	-0.332	0.487	-0.168	-0.324	-0.133	0.129	-0.06	0.101	0.31	0.014	0.455	0.083	0.29	0.942	-0.23	0.402	1.174	0.664	0.189	0.79	1.151	-0.397	0.613	-0.202	0.397	0.228	1.037	0.315	1.004	0.45	0.198	-1.072	0.687	-0.285	-1.391	0.465	0.409	0.353	-0.287	-0.272	0.249	0.167	0.511	1.211	-0.163	-1.203	0.072	0.021	-0.203	-0.295	-0.606	0.11	0.408	0.619	0.796	0.356	-1.989	-0.472	0.868	0.48	0.487	0.977	-2.716	0.031	0.291	0.322	0.241	0.092	-1.515	0.317	0.311	0.03	1.176	-0.266	-1.173	1.154	0.769	0.288	0.151	1.156	1.14	-0.178	0.702	0.421	0.134	0.342	0.049	-0.061	0.296	0.205	0.662	0.27	-0.007	1.047	1.127	0.485	0.239	0.22	0.381	0.278	0.205	-1.108	0.15	-2.015	-0.036	0.168	-0.288	0.891	0.228	-0.528	-0.058	0.081	0.615	0.48	-0.313	-0.08	0.072	0.493	0.566	-0.686	0.412	-0.459	0.043	0.265	0.452	0.368	0.319	0.195	0.274	0.367	-1.229	-0.111	0.863	0.171	-0.622	0.448	0.713	0.054	0.252	0.149	-0.263	0.87	0.686	-0.944	0.439	0.246	0.328	0.924	0.808	-0.222	0.363	0.423	0.172	0.049	-0.355	-0.332	0.194	0.472	0.123	0.672	0.261	0.546	1.083	-0.016	0.064	1.125	0.142	0.173	0.365	1.179	-0.786	-2.987	0.237	0.225	-0.014	-0.867	0.79	-0.791	0.511	-0.142	5.458	0.63	0.048	2.929	0.237	0.276	2.493	0.386	-1.386	0.154	-1.175	2.673	2.401	0.568	-1.486	-0.726	-1.631	0.04	0.353	-0.88	0.561	1.845	-2.929	1.032	0.018	1.484	0.973	-1.866	0.835	0.339	0.791	0.77	0.36	0.58	0.805	0.173	0.418	1.01	-0.32	0.624	-0.833	0.19	0.537	-0.845	-1.091	-0.797	-0.853	-3.092	0.207	-0.199	0.472	-0.166	0.254	1.007	0.122	0.148	0.578	2.269	0.121	0.063	-0.091	0.699	0.631	0.093	0.536	0.166	-0.555	1.033	0.392	-0.307	-1.888	-2.1	-0.059	-0.016	-0.175	-0.091	-0.17	-0.039	0.595	0.897	-1.615	-0.547	1.2	0.305	0.873	-1.115	0.104	-0.109	-1.51	0.128	4.536	0.62	0.266	-0.395	-0.546	0.547	-0.625	0.524	-2.565	0.223	0.617	0.569	0.221	3.34	-0.531	0.717	-1.908	2.948	0.165	-0.46	0.102	-2.848	-0.451	-0.782	0.2	0.379	0.68	4.091	1.137	2.16	0.005	0.381	-0.373	1.878	2.912	0.368	-0.369	-0.759	0.046	0.009	0.75	0.284	3.175	0.008	0.188	-0.552	0.531	1.149	-0.229	0.857	-4.185	1.529	1.362	1.348	0.387	0.294	0.208
X48841	X18335	-1.231	0.327	-0.886	-0.07	0.641	0.006	-0.038	0.658	-0.12	-0.318	-1.046	0.777	0.068	0.315	-2.487	-0.493	-3.254	-0.149	-0.588	0.1	0.03	0.698	-0.28	0.549	0.024	0.414	-1.048	0.094	-0.236	0.535	-1.013	4.765	0.061	1.027	0.125	0.622	0.763	0.47	-1.605	0.234	0.025	0.348	0.362	-0.032	-0.697	0.041	-0.917	0.014	0.352	-1.243	0.552	0.758	0.085	0.046	0.623	0.341	-0.529	-0.471	-0.196	0.083	-0.347	0.425	0.792	-0.518	0.439	-0.137	0.251	-0.547	0.604	0.149	-1.84	0.38	0.348	-3.083	-0.447	-0.288	-1.519	0.073	0.347	0.143	-1.068	-0.054	-0.454	-0.102	-0.008	0.576	0.314	-0.2	-0.437	0.071	0.09	0.102	0.184	-0.229	-1.185	0.185	0.501	0.2	0.452	3.382	-0.074	-0.649	-0.344	0.539	-0.618	-0.017	1.036	0.497	-0.081	0.29	3.356	0.207	0.267	-0.129	-0.118	0.88	-3.21	0.71	-0.299	0.552	0.179	0.033	1.471	-0.258	0.142	-0.005	0.692	0.587	0.409	-0.187	1.899	0.314	0.912	-0.532	0.963	-0.068	-0.766	0.255	-0.079	0.405	-0.742	-0.125	-0.034	0.06	-0.288	0.493	-0.232	-3.197	1.08	0.811	0.543	0.081	-0.396	-1.003	-0.62	-1.326	0.034	0.235	0.352	0.158	0.289	-0.551	0.077	-1.75	0.883	0.076	0.664	-0.218	0.004	-0.092	0.467	0.883	0.958	-0.016	-0.325	-0.708	0.04	0.159	0.319	-0.941	-0.663	0.018	0.199	0.192	-1.754	0.469	0.616	-0.007	0.465	0.539	-0.534	0.104	0.828	-0.203	-0.19	0.885	0.705	0.66	-2.902	2.391	-2.817	0.739	-0.354	-0.558	-0.205	-0.3	0.008	0.02	-0.311	0.738	0.076	0.817	0.032	0.362	0.326	0.412	-0.854	-0.618	0.047	0.19	0.05	0.032	0.462	-0.613	-0.414	-2.203	-0.729	0.336	0.014	-0.164	0.133	-0.872	-0.003	0.015	1.925	2.867	0.451	-1.518	0.051	0.497	-1.67	6.009	1.263	-0.003	-0.085	0.63	-1.146	0.588	-1.763	0.584	-0.097	-0.01	0.501	-2.125	-0.328	-0.832	0.176	-0.612	-1.183	-0.622	-1.263	0.261	-0.26	0.474	-0.144	0.318	-1.554	0.733	0.761	0.06	-0.34	0.777	-1.825	1.561	0.127	0.027	0.014	0.768	0.765	0.736	-1.68	2.042	-0.129	0.72	0.284	0.695	0.035	1.266	-0.03	0.076	-1.967	-0.883	-0.018	0.031	0.419	0.76	-1.681	0.068	-0.864	-0.267	1.063	0.461	0.696	0.216	-0.189	-2.265	-0.561	0.741	-0.49	0.089	0.202	-0.868	-0.56	0.449	-1.364	-0.786	-0.392	0.04	0.846	-0.738	-0.132	-1.708	1.333	-0.467	2.759	1.247	0.105	0.454	0.142	0.51	0.819	2.658	0.695	0.084	0.074	0.557	0.138	2.314	-0.317	1.859	1.096	1.338	-0.224	-0.001	0.482	-2.636	0.744	4.755	0.014	-1.08	-0.024	-2.814	0.483	-3.039	-1.093	-0.452	-0.058	-0.922	-0.771	-0.411	0.471	0.106	-0.15	-0.038	-0.015	-0.5	2.446	0.069	-0.052	0.224	0.335	2.1	0.326	1.878	0.684	-1.691	-0.662	0.95	-0.132	-0.38	0.497
X48841	X1899	0.563	-0.638	1.084	-0.201	-0.167	0.225	-0.106	0.045	-0.066	0.067	-0.332	-0.16	-0.145	-0.202	-2.926	-0.173	-0.447	-0.096	0.166	-0.21	-0.008	-0.776	0.081	-0.584	0.223	-0.584	-0.988	-0.501	-0.669	-0.015	-1.03	1.272	0.842	-0.345	-0.136	-0.058	0.284	-0.444	-1.415	0.542	-0.211	-0.311	0.236	-0.191	0.537	-0.095	1.837	-0.065	-0.551	-0.83	-1.331	-0.534	-0.016	-0.163	-0.926	-1.084	-1.149	-1.33	0.126	0.012	-0.388	-0.907	-0.947	-0.139	0.27	-0.071	-0.283	1.12	-0.882	-1.88	-0.366	-0.069	-0.428	-0.249	-1.591	-0.287	-1.909	0.418	-0.267	-0.17	-0.175	-0.126	-0.038	-0.21	-0.058	-1.447	-0.387	-0.176	-0.053	-0.84	-0.171	-0.041	-0.27	0.342	-0.514	-0.11	-0.782	3.222	-0.608	0.63	-0.068	0.377	-0.604	-1.437	-0.207	0.03	0.141	-0.573	-0.247	-0.22	2.406	-0.31	0.837	-1.104	-0.979	0.275	4.873	-1.602	0.054	-0.955	-0.169	-0.049	-0.426	0.363	-0.062	-0.112	-1.482	0.41	-0.114	0.146	-1.225	-0.176	0.627	0.013	2.528	-0.05	-0.862	-0.462	-0.216	-0.773	1.016	-0.327	0.484	-0.105	-0.487	0.449	-0.044	0.441	-2.632	0.602	0.09	-0.416	0.298	-0.719	0.068	0.554	-0.07	-0.57	-0.839	0.037	0.187	0.405	0.057	-0.327	0.44	0.017	0.468	0.419	0.495	-0.105	-0.234	0.601	0.82	-0.277	-0.697	0.264	-0.097	-0.041	-0.234	0.055	-0.935	-0.058	0.287	-0.123	0.316	0.384	0.498	-0.067	0.221	0.703	0.259	0.329	0.066	0.028	0.134	0.02	-0.052	-0.185	-0.441	0.65	-0.312	-0.263	-0.659	0.089	-0.243	-0.247	-0.07	-0.089	0.326	-0.391	-0.087	0.468	-0.001	0.031	-0.06	-0.125	1.301	0.338	-0.084	-0.021	0.033	-1.581	0.034	0.934	-0.076	-0.925	1.275	2.528	0.977	-0.171	0.159	0.021	0.192	-0.06	-0.705	-0.049	1.109	0.631	-0.405	0.025	0.163	0.37	-0.246	-0.063	-0.232	1.061	0.034	-0.492	-2.449	1.884	-1.957	-0.09	-0.236	1.581	-0.339	-0.52	0.552	0.213	0.395	-0.45	-1.864	-0.904	-0.066	1.516	-0.596	0.026	-3.535	0.609	-0.798	0.06	-0.042	-1.029	-0.735	-0.277	1.227	-0.068	-0.486	0.643	0.983	0.855	-0.337	-2.074	-0.205	1.602	-0.026	-0.635	0.169	0.374	-0.142	0.122	1.255	2.239	-0.111	-0.069	-0.163	-0.029	2.528	0.815	0.233	0.09	-0.832	0.958	-0.155	-0.401	-0.898	8.568	-0.565	-0.319	-0.469	-0.129	1.209	0.122	-1.679	2.528	-1.074	0.389	0.91	-0.445	-0.084	-0.497	-0.047	-3.013	-0.272	-0.268	-4.079	-0.875	0.433	1.886	-0.237	0.095	-2.331	-1.059	1.895	-0.055	-0.435	0.971	0.317	-1.018	-1.626	0.231	1.772	2.769	-0.419	-0.407	0.365	1.659	-4.009	-0.627	-0.022	-1.573	0.042	-3.003	0.463	1.278	0.309	-0.08	-1.071	-0.243	0.491	0.055	0.301	-0.174	0.049	-0.107	-0.441	0.657	-1.205	-0.684	-0.203	1.001	0.439	0.92	-0.309	-0.654	0.128	-0.188	-0.04	-0.244	0.004	-0.581	-0.38
X48841	X1806	1.428	-0.781	0.527	-0.024	-0.638	0.104	-0.11	0.329	0.239	0.397	-1.563	0.055	-0.124	0.303	0.972	-0.016	-0.289	0.253	-0.167	0.071	0.58	0.875	0.344	0.089	0.891	0.744	1.044	-0.112	-0.291	0.375	0.501	1.387	0.383	0.265	0.01	0.591	-0.01	0.094	-2.902	1.165	-0.199	-0.127	-0.711	-0.082	-1.863	-0.53	-0.194	-0.029	-0.25	-0.575	0.179	-0.273	0.133	-0.074	0.425	0.46	-3.004	-0.326	0.315	0.175	-1.091	0.26	-0.683	0.317	0.604	0.206	0.303	2.567	-0.244	1.041	-0.393	-0.417	-0.674	-2.204	-0.55	0.09	0.328	1.255	-0.165	-0.36	-0.242	0.239	0.677	0.239	0.013	-0.56	-0.571	-0.044	2.031	-0.423	-0.415	-0.135	-0.51	0.37	-0.531	-0.155	-1.096	-0.938	0.141	-0.177	-0.245	0.614	0.107	0.392	0.571	0.071	-0.097	-0.392	-1.388	-0.298	1.838	-0.272	-0.999	-1.067	0.354	-0.248	0.531	0.05	0.255	-0.138	-0.326	0.053	3.503	1.868	-0.155	0.108	-1.641	0.687	-0.065	-2.359	0.472	0.329	-1.073	-0.437	0.241	-0.156	-2.078	0.046	-0.869	-0.09	-0.375	-0.177	1.463	-0.114	-1.577	0.58	0.568	-0.887	2.175	0.523	0.989	0.459	0.542	0.655	1.939	0.919	0.067	0.838	0.591	0.244	0.427	-0.006	0.161	0.219	0.951	0.114	0.238	-0.357	-0.174	0.055	0.175	0.968	-0.003	0.073	0.897	0.425	0.039	0.139	0.755	-0.411	0.064	0.075	0.231	0.454	0.32	1.062	-0.054	0.065	0.542	0.895	-0.63	-0.37	0.295	0.092	0.257	0.173	0.639	0.645	0.35	0.098	1.364	0.151	-0.252	-0.324	0.138	-0.05	0.037	0.157	0.413	0.344	0.073	0.345	0.053	0.781	0.299	0.464	2.643	0.38	0.084	0.198	0.054	0.403	0.251	0.626	0.084	1.529	-0.837	0.509	-0.221	0.102	-0.448	0.049	0.439	0.069	0.027	0.255	1.556	0.906	0.513	-0.078	1.979	0.096	1.835	0.073	1.436	3.245	-0.073	-1.074	0.009	0.592	-2.649	0.073	0.071	-0.467	-0.169	-0.575	0.468	-0.199	0.343	-1.033	-1.149	0.254	-1.328	1.546	-0.735	-0.455	-0.565	0.499	-0.066	0.077	1.023	-0.598	0.019	0.054	-0.733	-0.065	-0.271	1.469	1.079	0.666	-0.736	-3.012	-0.042	1.145	-0.011	-1.226	0.309	0.074	0.026	-0.105	0.934	-0.291	0.082	0.067	0.159	0.953	-4.129	-0.084	0.877	0.037	-0.89	0.189	0.048	-0.01	0.232	-2.069	0.702	0.181	-0.657	0.136	0.868	-1.748	-0.626	1.627	-0.161	0.577	2.722	0.217	-0.195	0.637	0.089	-1.254	0.75	0.787	-0.302	-1.087	0.191	0.61	-0.178	-0.016	0.151	-0.288	1.775	-0.006	0.261	0.775	0.112	0.637	-1.717	-0.902	1.842	-5.155	-0.168	0.057	1.157	-2.699	-2.083	2.626	-0.183	-0.301	0.142	-2.192	-1.209	0.178	0.715	-0.5	-0.05	-1.651	0.016	0.083	0.581	0.142	-0.09	0.049	0.132	0.541	0.371	-0.21	0.104	0.341	0.364	1.61	0.094	0.724	1.052	1.641	-0.085	-1.895	-0.189	-0.526	-0.574
X48841	X15772	0.377	0.44	0.454	-0.233	-0.753	0.029	0.218	-0.292	-0.118	0.414	-1.049	0.605	0.146	0.155	-0.337	0.069	0.655	-0.099	0.42	0.197	0.339	0.146	-0.198	0.429	0.364	0.389	-0.713	0.196	0.407	0.093	-0.331	-1.205	0.552	0.874	0.131	-0.188	0.896	0.349	-0.546	-0.417	0.19	0.356	0.895	0.28	0.596	0.13	1.279	0.105	0.086	0.404	-1.088	0.461	0.077	0.171	-0.683	0.309	-0.858	0.378	0.012	-0.098	0.44	0.6	0.837	-0.836	0.511	-0.047	0.712	0.269	-0.928	-0.324	-0.355	-0.806	0.237	0.119	-0.978	0.059	-0.767	-0.404	-0.308	0.149	-0.874	0.275	-0.168	0.358	0.12	-1.511	0.41	-0.147	1.286	0.509	0.235	-0.309	0.091	-0.226	-0.401	0.255	0.468	2.948	-0.007	1.67	-0.017	-0.24	-0.439	0.292	-0.37	0.097	0.889	0.232	0.672	0.055	1.736	0.17	-0.922	0.06	0.655	0.813	0.253	0.066	0.149	0.301	0.176	0.075	2.162	0.717	-0.072	0.019	-0.4	0.128	0.917	0.551	0.241	0.764	-0.546	-1.148	1.196	0.155	0.423	0.176	-0.595	-0.374	-0.4	-0.055	0.687	0.126	-1.181	-0.535	0.85	-0.591	-1.465	-0.575	0.583	0.113	0.205	0.686	0.488	-0.791	-0.043	-0.843	-0.366	0.386	0.305	0.25	0.123	-0.33	0.987	0.147	0.579	-0.419	-0.686	-0.144	-0.385	0.798	0.745	0.139	0.921	0.104	0.037	0.115	0.271	0.573	-0.538	0.069	0.15	0.31	-0.421	1.112	0.841	0.055	0.166	0.71	-0.411	0.126	0.481	0.119	0.238	0.9	-0.276	0.681	0.957	-0.07	0.818	0.674	0.621	0.36	0.089	-0.095	0.049	0.117	-0.163	-0.043	0.15	0.766	0.089	0.504	0.35	0.504	1.567	0.375	0.107	-0.285	0.136	0.529	0.506	0.532	-0.005	-0.828	-0.145	1.762	-0.543	0.04	-1.447	0.83	0.392	0.105	-3.811	0.878	-0.461	0.11	-0.981	0.612	1.031	3.032	0.755	-0.191	0.642	2.377	1.031	-1.12	1.831	-1.399	1.606	0.075	0.485	4.488	0.512	1.649	-0.604	0.861	0.035	1.434	0.72	-2.867	0.994	0.069	0.338	0.339	-0.275	1.311	0.915	0.03	-0.298	0.222	-2.792	0.496	-1.021	0.062	0.713	-0.622	-2.154	1.762	-2.569	-4.38	0.174	-2.201	-0.089	2.106	-0.375	1.762	0.061	0.084	-3.21	1.37	-0.151	-0.017	-0.595	-1.446	-0.826	-0.502	-1.967	-0.087	0.392	-1.021	0.509	0.331	-1.227	5.428	0.05	-0.07	0.135	-0.312	-0.439	-1.439	-1.449	0.681	1.64	0.195	1.334	0.251	0.384	-1.874	0.183	0.8	3.032	-1.294	0.21	1.938	0.161	1.762	0.863	0.778	1.07	1.39	1.319	0.392	-1.111	0.759	0.156	-0.12	-0.078	0.691	0.152	1.056	0.144	-1.428	0.142	-4.056	0.947	2.577	0.089	0.015	1.131	-6.0	1.762	3.438	-2.066	1.562	0.291	0.258	-4.515	-0.104	-0.74	-0.035	0.164	0.127	-1.694	0.701	-3.639	-0.991	0.599	1.762	0.672	-1.982	0.198	2.168	-2.696	-3.596	1.333	1.746	0.471	-0.606	1.171
X48841	X27731	0.965	-0.414	0.143	-0.134	0.391	0.158	0.067	0.464	0.136	0.358	0.257	0.084	-0.011	0.122	0.808	0.291	0.265	0.044	-0.379	0.196	0.645	-0.03	-0.121	0.068	-0.03	-0.69	-0.552	-0.032	-0.019	0.232	0.063	-0.339	0.275	0.821	0.16	0.329	0.521	-0.821	-0.106	1.047	0.17	0.303	-1.096	0.272	-0.024	0.009	1.034	0.134	0.063	-1.419	-0.215	0.5	0.051	0.436	0.841	0.526	-0.775	0.209	0.139	0.072	0.861	0.602	-0.195	0.028	0.486	0.194	0.719	-0.104	-0.662	0.629	1.028	-0.231	-0.056	0.102	-0.958	-0.011	-0.238	0.696	-0.031	-0.009	-0.607	0.29	0.384	0.207	0.132	0.514	0.007	-0.13	1.269	0.024	-0.462	0.075	-0.162	0.05	-0.561	-0.003	-0.389	-0.639	0.179	0.043	0.037	0.322	0.09	0.166	0.188	0.147	1.062	0.261	-0.451	-0.278	-0.226	-0.059	0.021	-0.547	-0.138	0.49	9.308	-0.431	0.276	0.225	0.145	0.129	1.067	1.605	-0.184	-0.0	0.91	0.093	0.214	0.744	-0.325	0.149	-0.115	-1.057	0.846	0.011	-0.499	0.249	-0.722	0.258	-0.341	0.13	0.605	0.01	-0.929	0.84	0.6	-0.558	0.066	-0.008	1.261	0.269	0.237	1.032	0.891	0.267	0.129	-0.314	0.388	0.265	-0.682	-0.074	0.108	-0.558	1.223	0.203	0.082	-0.308	-0.08	-0.307	-0.014	0.1	0.028	-0.694	0.459	0.156	0.147	0.121	0.771	-1.917	0.102	0.143	0.209	0.357	-0.2	1.437	0.519	0.11	0.108	0.629	-0.34	0.147	0.095	0.15	0.321	0.58	0.665	0.086	-0.136	0.568	1.201	0.096	0.733	-0.139	-0.007	0.164	0.129	0.187	-0.014	-0.459	0.14	0.721	-0.189	0.623	0.188	0.545	0.191	0.305	0.145	1.873	0.124	0.38	0.362	0.753	-0.088	-0.571	0.053	0.131	0.053	0.521	-0.316	-0.32	-0.344	0.089	-1.116	0.035	-0.891	-1.063	0.252	0.437	0.287	2.261	0.16	0.05	1.127	0.925	-1.785	-0.476	2.856	-0.061	2.347	0.149	0.225	-1.106	-0.147	-1.94	0.475	-0.596	0.159	0.909	-1.85	0.702	-0.639	-0.387	-0.738	-0.15	-1.22	1.497	-0.44	0.144	-1.063	-0.34	0.026	-0.567	-4.854	-0.952	-0.616	0.249	0.905	0.903	-1.826	1.141	-0.082	0.805	-0.236	-2.356	-0.8	1.179	0.021	0.146	2.266	-1.421	0.135	0.085	0.318	1.509	1.168	-0.709	0.117	0.003	0.226	0.601	0.522	2.545	0.831	2.179	-0.705	0.157	0.855	0.139	0.506	-0.723	-0.463	0.853	-1.62	4.593	-1.189	-0.011	1.15	0.837	0.2	-0.415	-0.323	0.485	-2.956	-0.8	-0.081	2.494	0.807	0.202	0.42	-0.234	1.334	0.102	-1.044	0.483	0.097	0.503	1.549	-0.658	1.606	-1.229	0.23	0.568	1.068	-6.447	4.407	5.981	-0.936	0.276	-0.105	-1.047	-0.166	-2.27	-0.534	0.359	0.329	-2.147	-6.438	0.118	0.239	0.081	0.216	0.078	0.416	0.589	2.688	0.16	-0.332	-1.089	-0.134	2.225	-0.203	1.187	1.58	-0.078	-0.052	3.751	-0.056	-0.303	0.463
X48841	X42370	1.084	0.187	-0.725	-0.133	0.481	0.082	0.048	0.3	0.248	0.247	-0.487	1.127	0.029	0.001	1.113	-0.142	0.191	0.169	-0.064	-0.021	0.081	0.276	0.135	0.784	0.333	-0.08	-0.409	-0.193	-0.31	0.055	0.103	0.653	0.174	0.797	0.11	0.286	0.794	0.094	-1.286	-0.316	0.102	0.202	-1.344	-0.189	-0.244	0.012	0.982	0.03	-1.542	-1.379	-0.255	-0.101	-0.028	-0.206	0.613	-0.983	-0.478	-0.473	-0.024	-0.065	-0.766	-0.34	-0.862	-0.979	0.331	0.113	1.116	0.794	-0.183	0.153	-0.633	-0.449	-0.541	-0.944	-2.478	0.741	-0.336	0.989	0.113	-0.028	-0.629	0.211	-0.756	-0.382	0.001	0.258	-0.451	-0.163	1.546	-0.888	0.086	-0.001	0.14	0.304	-0.626	-0.216	-0.638	-2.073	0.184	0.333	0.019	0.54	-0.334	-0.031	0.052	0.075	2.654	-0.149	-4.643	-0.314	3.606	0.056	0.995	-0.997	0.35	0.289	4.145	0.065	-0.024	-0.544	-0.706	0.019	2.291	2.654	-0.043	0.018	-0.592	0.564	-0.124	-0.907	-1.259	-0.821	2.654	-0.616	1.552	0.052	-1.521	-0.409	-0.003	-0.538	-0.178	0.015	0.963	-0.056	-0.973	-0.033	0.455	-1.71	-0.076	0.916	0.66	-0.192	-0.019	-0.119	-0.141	0.501	0.026	-0.502	-0.2	0.317	0.625	-0.401	-0.006	2.654	-1.459	0.037	0.283	0.277	-0.375	-0.166	0.298	0.196	0.751	-0.338	-0.335	0.008	0.113	-0.02	0.02	-0.869	-0.474	0.025	0.152	0.109	-0.204	-0.536	-0.41	0.09	1.022	0.387	-1.269	0.002	0.47	-0.04	0.576	-0.175	-0.19	1.833	-0.606	-0.304	-0.375	0.2	-0.667	0.634	0.112	0.049	0.005	0.081	0.497	0.62	0.075	1.681	0.026	-0.388	-0.208	-0.041	-0.126	0.141	-0.009	-2.549	0.102	-0.388	-0.814	2.654	0.168	2.4	0.153	0.941	-0.662	0.132	-0.863	-0.162	-0.873	-0.041	2.068	-0.026	0.483	0.272	0.32	0.532	-3.57	0.473	1.1	0.038	0.371	-1.045	-0.197	-0.097	3.869	-0.181	0.32	-0.019	0.091	-0.743	-0.1	-0.493	0.627	-0.094	0.302	0.148	-2.726	1.784	-0.095	0.246	-1.647	0.308	0.094	0.868	0.338	0.059	1.726	0.112	-0.518	-2.293	-0.495	0.006	0.184	1.824	1.871	1.638	0.681	0.421	-0.003	-0.121	-0.246	0.831	0.082	-0.744	-0.054	-0.011	-0.24	-2.678	0.026	0.024	-0.858	0.436	0.25	-0.256	2.654	-0.089	0.315	-0.913	0.181	0.743	1.715	2.304	0.253	0.443	0.027	-0.103	0.442	-0.178	-0.016	-0.024	0.297	1.019	1.586	0.136	-1.112	0.198	0.148	-3.649	2.778	0.265	0.14	-0.051	0.283	0.065	0.776	1.15	1.479	-0.234	0.097	-0.175	0.042	-0.131	0.033	-3.09	-0.191	-0.095	2.654	-4.211	-0.089	0.319	2.654	-5.552	-0.412	-2.503	-0.113	-2.44	-0.649	-1.246	-1.129	1.907	-1.8	0.799	0.651	0.102	0.763	-0.262	0.253	-0.04	0.12	0.032	0.592	0.123	-0.883	-0.298	0.463	-0.508	-0.177	0.479	0.217	0.177	0.977	-0.072	-0.316	-0.445	0.031	-0.068	-0.229
X48841	X1515	0.733	-0.116	-0.159	-0.079	0.977	0.085	-0.04	0.963	-0.208	-0.501	-0.059	0.23	-0.328	0.006	-0.997	0.37	0.037	-0.063	-0.951	0.106	-0.207	1.471	-0.395	0.753	0.057	0.232	-0.608	0.117	-0.01	0.096	-0.495	-1.074	0.154	0.851	0.013	-0.053	0.849	-0.359	-2.004	-0.122	-0.014	0.057	0.336	-0.431	0.326	0.254	0.665	-0.026	-0.449	-1.796	0.081	0.551	-0.022	-0.211	0.427	-0.383	-0.844	-0.748	0.908	-0.159	-0.094	-0.31	1.154	1.468	0.31	-0.077	0.146	0.945	-0.558	0.566	0.581	0.443	0.334	0.497	0.13	0.44	0.78	-0.691	0.296	0.122	0.619	0.256	1.829	-0.361	-0.012	0.606	-0.247	-0.011	0.68	0.147	-0.213	-0.027	0.157	-0.142	-1.434	0.337	0.59	0.514	-0.172	0.642	-0.08	-0.514	-0.195	0.32	-0.307	0.068	0.71	-2.097	0.74	0.142	-1.761	-0.721	0.331	-0.34	0.76	0.976	-2.696	0.396	0.181	0.064	-0.016	-0.009	-1.699	1.094	-0.47	0.192	-1.178	1.551	-1.68	1.132	-0.267	-0.029	-0.804	-1.023	0.844	0.032	0.325	0.16	0.35	0.738	-0.094	-0.099	0.203	0.008	-0.601	0.525	0.337	0.404	0.828	0.563	0.354	-0.001	0.446	0.858	-0.404	-1.414	-0.002	-0.102	-0.332	0.227	-0.155	2.202	0.106	0.414	1.045	-0.029	0.657	-0.139	0.001	-0.199	-0.211	0.694	-1.055	0.076	-1.735	0.164	-0.001	-0.231	0.456	-0.84	0.415	-0.026	0.153	-0.323	0.395	0.026	0.514	-0.007	0.085	0.168	-0.163	0.693	0.444	-0.005	0.053	0.988	-0.446	0.151	-2.155	-0.193	0.29	-0.091	0.609	0.742	-0.104	0.254	-0.015	0.121	-0.176	0.109	-0.11	0.486	-0.007	0.683	0.339	0.181	1.155	0.144	-0.005	0.198	0.087	0.796	-1.233	0.217	-0.023	-1.018	-0.834	-0.459	-0.098	0.633	0.168	-1.013	-0.093	-0.047	1.655	1.189	1.132	3.154	-0.187	0.55	-1.638	4.047	0.561	-0.013	-1.018	-0.32	-0.926	0.547	-2.24	0.762	3.858	-0.048	0.133	-1.915	0.211	-0.309	-0.075	0.517	-0.028	0.235	-0.329	-1.008	-0.6	0.177	-0.393	0.432	-1.712	0.477	-0.183	0.016	-0.156	-0.599	-1.267	-0.271	-0.058	-0.003	-0.314	0.416	-2.153	-0.251	-1.72	1.619	-0.078	-2.828	0.227	-0.029	-0.052	0.98	-0.071	0.419	0.318	-1.035	-0.004	-0.007	-0.196	0.528	1.398	0.314	-0.736	-0.911	0.416	0.321	-0.328	-0.769	-0.81	-2.084	-0.259	0.27	-0.624	0.218	-0.106	-0.111	-0.428	1.52	1.049	-1.032	-0.359	0.529	1.019	-1.03	0.407	-1.932	1.098	-0.278	-2.211	0.959	0.107	0.919	-0.278	0.377	-0.24	-1.122	0.872	0.229	-0.417	0.206	0.039	0.527	-0.959	3.379	-4.971	-1.347	-0.206	0.589	0.345	-3.577	-2.675	-0.152	-0.024	0.505	0.123	2.571	0.369	0.057	-1.111	0.856	-0.499	-0.815	1.804	-0.431	0.392	0.018	0.093	0.037	0.391	0.247	-1.69	-1.29	0.838	0.259	-0.738	-0.59	0.219	0.021	0.237	-1.83	0.339	-1.218	-0.13	-0.112	0.491
X48841	X43239	-0.348	0.223	-1.115	0.18	0.634	0.118	0.009	0.803	-0.097	0.086	0.042	0.644	-0.017	0.22	1.032	0.394	0.72	0.082	-0.663	0.213	-0.155	0.426	0.08	-0.486	0.425	-0.351	-0.91	0.297	0.572	-0.151	0.581	-1.74	-0.36	-0.108	0.226	0.497	0.616	-0.13	0.601	-0.161	0.125	-0.591	0.408	0.253	-0.958	-0.255	0.278	0.091	0.349	0.127	-0.674	-0.915	0.057	0.464	0.548	-1.46	0.368	-1.035	0.331	-0.118	0.216	-0.399	1.106	-1.202	0.551	0.068	0.746	-0.497	-0.52	-0.375	1.106	0.292	0.548	0.095	1.106	0.555	0.16	-0.735	0.104	-0.398	0.815	0.104	-0.256	0.068	0.102	0.895	0.526	0.131	2.447	0.592	0.25	0.299	0.102	-0.243	1.489	0.28	-0.139	-2.08	0.067	-0.241	0.097	0.658	-0.263	0.38	0.291	0.096	-0.848	0.56	0.267	0.272	-1.428	0.193	0.5	0.237	0.566	0.619	-2.626	0.397	0.2	0.545	0.074	0.051	-0.082	0.863	0.178	0.116	1.106	-0.358	0.517	0.92	-0.583	0.932	1.106	0.297	-2.706	-0.08	1.034	-0.228	-2.175	0.547	0.014	0.043	-0.554	0.118	0.976	0.029	0.364	0.275	0.883	-0.262	0.26	0.406	-0.374	-1.737	0.693	1.011	0.089	-1.742	-0.059	-0.373	0.062	0.419	0.165	1.051	0.801	0.174	0.718	0.613	-0.486	-0.162	-0.586	-0.492	0.206	0.161	0.123	0.275	0.111	-0.433	0.568	1.106	0.847	0.089	0.236	-0.283	0.741	1.059	0.614	-0.031	0.138	0.32	-0.469	0.153	0.367	0.105	0.041	-0.22	0.545	0.043	0.208	-0.467	0.776	-0.191	0.749	-1.79	-0.0	-0.218	0.09	0.105	0.385	0.373	-0.014	0.213	0.056	-0.011	0.34	0.492	0.954	0.516	-0.047	-1.111	0.107	-0.174	0.479	1.106	0.143	4.039	0.045	0.971	-1.163	0.033	-0.533	0.504	-0.3	0.104	-2.288	-0.754	0.584	3.891	0.355	-0.286	-0.329	-1.695	0.131	0.095	1.404	-1.207	-0.303	-1.43	0.759	-0.018	0.227	0.105	0.252	-3.069	0.001	0.938	-1.811	0.542	-0.024	1.058	3.615	4.94	-0.219	-1.359	1.139	1.112	-1.833	0.424	0.769	0.092	-2.802	0.336	2.738	-0.283	0.834	0.049	-0.146	0.792	-5.577	0.526	0.759	1.203	0.096	0.683	0.163	-0.774	0.085	1.106	0.1	0.077	2.559	0.711	0.122	0.054	0.445	0.336	0.212	0.215	0.871	0.212	-0.685	-0.95	0.222	-0.769	-0.643	-2.076	0.21	-0.066	2.114	0.097	0.557	1.561	-0.592	-0.259	-1.515	-0.747	1.869	0.52	-0.075	-1.076	0.137	-0.168	0.244	-0.719	0.451	-0.97	0.132	-1.484	-0.553	0.117	-1.16	-1.813	-2.009	-0.141	-0.324	0.316	0.13	-1.277	-0.199	1.222	0.896	-0.829	-0.245	0.33	-0.137	1.539	-3.962	-1.717	-0.087	1.777	0.737	1.538	1.106	4.963	-4.552	5.727	0.018	0.901	-1.932	0.4	-0.381	-0.098	0.249	0.123	0.144	-0.691	0.282	0.322	-0.362	0.072	0.467	2.325	-0.112	0.021	-3.09	0.017	1.636	-1.416	0.012	0.05	1.206
X48841	X1516	-0.819	0.079	-0.54	-0.066	0.13	-0.083	-0.254	0.686	-0.127	0.561	-0.266	0.161	0.152	-0.034	1.013	-0.149	-0.606	-0.243	0.197	0.086	1.224	1.838	0.63	0.92	-0.054	-0.167	-0.958	0.088	0.264	0.417	-0.398	-2.081	-0.157	-0.473	-0.412	0.933	-0.566	0.275	-0.683	0.526	-0.025	0.121	0.222	-0.141	0.656	-0.65	-4.092	-0.039	-0.519	0.749	0.273	1.021	-0.027	-0.086	0.449	0.602	-0.07	-0.54	0.356	-0.087	-0.387	-0.173	-0.604	-0.772	-0.116	-0.132	1.273	-0.873	-0.685	1.218	-1.442	-0.193	0.112	-1.872	1.958	0.32	0.698	-0.14	-0.013	-0.184	-1.37	0.307	-0.199	0.046	-0.052	-0.396	0.602	-0.218	1.677	-0.677	-0.241	-0.099	-0.003	0.333	0.45	-0.076	-0.105	2.759	0.187	0.007	-0.077	0.216	-0.038	-0.682	0.83	0.034	-2.597	0.321	0.412	0.21	1.344	0.223	-1.293	-0.007	0.713	0.795	-0.027	1.128	-0.137	0.009	-0.138	-0.03	3.571	-0.738	-0.129	0.322	-1.077	-0.179	-0.171	-0.329	2.648	-0.643	-0.998	-0.117	4.062	0.675	-1.011	-0.351	-1.586	0.729	0.031	-0.01	0.593	-0.102	-2.046	-0.479	-0.321	-2.191	-2.259	0.403	-1.397	-0.488	-0.158	0.189	0.356	-0.259	-0.035	-0.134	0.18	-0.387	0.035	0.768	0.112	-0.179	0.678	0.085	-0.199	-0.149	-0.089	-0.106	-0.332	0.031	-1.428	-0.046	-0.246	-0.044	0.032	-0.062	0.619	-1.304	0.578	-0.028	0.097	0.324	-0.507	0.069	-1.799	-0.024	-0.083	-0.127	-0.308	-0.067	-0.468	0.012	-0.454	0.298	0.386	0.008	1.399	0.672	1.056	-0.982	1.838	-0.812	-0.062	-0.102	-0.003	0.418	0.757	0.646	0.064	-0.287	-0.036	0.623	0.106	0.043	1.551	-0.12	0.039	-1.359	0.275	-0.341	-0.114	0.765	-0.693	2.157	0.164	1.329	1.153	1.181	-0.048	-0.31	-0.079	-0.047	-1.867	0.019	2.304	-0.406	0.134	-0.065	-0.692	-0.094	1.57	-0.049	-0.209	0.116	-1.014	-0.005	-2.052	0.145	-1.262	0.021	0.147	-3.103	0.239	-0.135	0.327	-0.063	0.099	-0.317	-0.451	1.069	-0.171	-0.694	-0.693	0.333	-1.888	-2.801	0.066	-0.002	0.406	-0.343	-0.116	-0.055	1.078	0.005	-0.325	0.653	1.571	0.843	0.566	-0.475	-0.18	-0.141	-0.439	-1.257	0.311	-0.009	-0.022	-0.067	-0.472	-1.077	-0.103	-0.032	-0.267	1.306	0.143	0.272	0.344	0.222	-0.059	1.888	-0.64	1.21	1.382	-2.946	0.399	0.41	-0.872	0.004	0.273	-0.41	-0.646	1.482	-0.306	-0.834	-0.421	-0.089	-1.126	-0.889	-0.191	-1.3	-0.712	-0.06	-2.97	-0.171	0.801	0.436	-0.38	0.436	-0.622	-1.22	0.865	-0.208	-0.177	0.359	-0.118	-0.573	-0.674	0.279	1.614	0.29	-0.284	0.277	-0.562	2.376	0.569	2.078	-0.07	-0.02	0.11	0.045	-0.834	-1.42	-1.815	-0.43	-0.558	0.221	-0.715	0.199	0.373	0.142	0.03	-0.098	-0.892	0.546	-2.657	-0.399	-0.169	0.632	0.496	-1.26	0.342	0.295	0.387	-0.713	-1.011	1.791	0.185	0.649	0.029
X48841	X32398	-1.047	-0.516	1.606	-0.239	0.08	-0.04	-0.087	-0.013	0.117	0.194	-1.286	0.615	-0.214	-0.389	-0.297	0.113	0.359	-0.086	1.336	-0.006	0.407	-0.382	0.746	1.317	0.181	-0.087	0.263	-0.368	-0.903	0.019	-0.177	0.538	-1.313	-1.588	-0.291	0.092	0.789	-0.085	-0.672	0.027	-0.208	0.218	-0.525	0.025	0.08	0.001	-0.507	0.014	-0.523	0.136	0.08	-0.23	-0.061	0.394	-0.417	0.172	-1.71	-0.536	-0.047	-0.018	-0.218	-0.192	0.409	1.645	0.123	-0.065	-0.033	0.339	-2.683	0.409	-3.263	-0.072	-0.111	-0.611	-1.601	-0.198	-1.271	1.643	-0.257	0.069	-0.111	-0.183	-0.673	-0.22	-0.075	-0.228	-0.11	-0.045	-0.266	-1.454	0.247	-0.064	0.136	-0.04	0.317	-0.399	0.521	3.231	0.363	-0.088	0.229	-0.353	-0.223	0.091	-0.234	0.029	0.678	0.242	-0.297	0.139	2.1	0.134	0.125	-2.557	0.066	-1.789	-1.664	-1.03	0.523	-0.671	-0.006	-0.048	0.025	2.073	-0.038	0.053	-2.954	-0.029	0.78	2.073	0.248	0.382	-0.942	-0.71	0.908	0.336	0.697	-0.233	-0.249	-0.89	-0.174	-0.16	1.368	-0.09	-0.445	0.025	0.437	-0.427	2.073	0.591	0.068	0.096	-0.246	2.073	0.635	-0.315	-0.042	0.595	-0.094	0.095	0.072	0.387	0.135	-0.047	2.073	-0.066	0.105	-0.155	0.333	-0.136	0.264	0.13	0.401	0.171	-0.512	0.087	-0.065	-0.219	0.256	-0.772	-0.141	-0.059	0.126	0.238	0.498	0.541	0.71	0.093	0.203	0.777	6.09	-0.15	0.293	-0.036	0.034	0.19	2.073	-0.238	-0.275	-0.252	0.678	-0.091	-0.039	-0.635	-0.137	0.306	-0.057	-0.059	-0.151	0.043	0.14	0.543	-0.058	0.102	0.173	0.451	0.145	-0.102	-0.062	0.448	0.058	-1.151	0.376	1.002	-0.69	0.337	0.647	-0.344	-0.251	-1.261	-0.051	-0.009	0.037	-0.027	-1.641	0.852	0.555	-1.266	0.201	0.477	-0.646	-0.465	-1.633	-0.067	-0.921	0.702	-0.456	-0.368	-1.842	-1.09	-0.8	-0.078	-0.188	-2.015	0.24	-0.39	0.378	0.643	-0.407	-0.549	-1.909	0.296	-0.595	0.584	-1.143	-0.193	-0.523	-0.567	0.138	-0.001	1.005	-0.948	-1.377	-0.876	-0.106	-0.033	0.34	0.085	-0.724	0.848	-0.092	-0.733	-0.134	0.796	0.115	-0.982	0.153	0.459	-0.106	-0.103	-0.082	0.558	-0.08	-0.03	-0.022	0.806	0.28	0.598	-0.715	0.045	-0.582	0.81	0.548	-0.246	0.904	0.323	-0.307	-0.096	-0.893	0.385	0.695	-0.391	-1.439	0.603	-1.62	-0.713	0.522	-0.182	0.312	-0.171	-0.076	-0.397	-0.167	0.445	-1.478	-0.262	-0.033	1.136	-0.438	-0.023	-0.31	-0.63	0.811	-0.115	-0.045	0.897	0.045	-2.164	-0.467	-0.584	0.52	-0.035	-0.176	-0.178	0.621	-0.808	-2.768	-0.404	0.2	-0.671	-0.368	-0.531	0.519	0.661	-0.061	-1.034	-0.439	-1.907	0.377	-0.074	0.48	0.309	-0.194	-0.118	0.914	0.392	-1.849	0.304	-0.405	-0.836	0.351	-0.95	0.421	2.801	0.704	-0.508	-0.253	-1.934	0.021	-0.088	-0.002
X48841	X1648	-0.227	-0.147	-0.43	0.105	0.947	0.108	0.102	0.768	0.27	0.672	1.021	0.685	0.178	0.182	2.255	0.491	0.216	-0.116	-0.268	0.227	0.313	0.799	0.652	0.417	0.299	0.303	-0.873	-0.203	-0.036	-0.004	0.103	-0.672	0.783	-0.546	-0.062	0.713	0.999	-0.354	-0.527	1.261	0.036	-0.198	1.073	-0.436	-0.013	-0.392	0.363	-0.005	-0.632	-1.421	-1.723	-1.044	0.139	0.571	-0.446	-0.584	-2.117	-1.623	0.256	-0.017	-2.442	0.937	-0.589	-0.169	-0.171	0.129	1.698	0.712	-1.691	0.603	-1.186	-1.191	-0.214	-0.749	0.117	0.089	0.599	0.37	-0.247	-0.295	1.122	0.305	0.969	-0.065	0.081	-0.352	-0.628	-0.726	2.116	-0.21	0.301	-0.023	0.146	0.337	-0.145	-0.313	0.049	-0.325	-0.144	-1.214	0.1	0.626	-0.603	-0.023	-0.023	0.097	-0.791	0.241	-1.551	0.256	-0.197	0.201	0.043	-0.431	0.823	0.505	0.177	0.818	0.364	-0.279	0.131	0.085	2.055	1.131	0.128	0.076	-0.756	-1.713	-0.606	1.315	0.997	-2.252	1.402	-1.311	2.375	0.316	-1.56	0.473	-1.433	-0.092	0.763	0.091	1.342	-0.137	-0.174	1.188	1.919	-2.087	-2.097	0.12	0.027	-0.138	0.018	-0.81	0.933	-0.809	0.091	-0.812	0.067	-0.437	0.249	0.595	0.155	1.557	0.605	0.187	-0.567	0.056	-0.432	-0.391	0.11	0.447	-0.725	-1.105	0.696	-0.05	0.022	0.073	0.707	-0.144	-0.332	0.094	0.139	0.491	0.093	0.216	-0.364	0.098	0.495	0.892	-0.469	-0.407	-0.079	0.107	0.202	1.288	0.693	0.047	1.075	-0.234	0.503	0.4	1.458	-0.415	-0.067	0.324	0.08	0.09	-0.45	0.516	0.077	0.923	0.073	0.418	0.06	0.869	1.73	0.54	0.096	0.235	-0.07	0.493	0.345	1.677	-0.362	3.136	1.205	-0.31	-0.26	-0.878	-0.38	0.129	0.368	0.094	1.231	-0.556	1.457	2.787	-0.268	0.162	1.797	-1.676	0.406	0.042	-0.283	1.854	1.532	-0.001	0.404	-1.106	-1.085	0.109	0.251	-1.366	0.482	0.727	0.528	0.429	0.388	0.703	-0.434	-0.405	0.243	0.865	-1.534	0.385	-1.715	0.655	0.09	0.024	-0.77	0.133	-0.555	-0.736	-0.518	0.036	0.176	0.873	1.894	2.232	-1.147	-4.516	-0.043	-0.751	0.006	-0.348	0.274	1.339	0.084	-0.057	0.443	0.512	0.109	0.085	0.076	0.77	-0.465	0.137	0.752	0.173	-0.751	1.014	0.451	-0.09	-0.615	2.752	0.003	0.189	-0.985	-0.355	0.711	-0.642	-0.44	2.076	-0.584	-0.764	2.212	0.3	0.543	-0.791	0.112	-1.061	1.825	-0.419	-2.373	-0.032	0.243	0.238	-0.144	-0.201	-0.026	0.726	0.542	0.158	-0.635	1.022	0.098	-0.634	0.899	-1.267	1.133	0.482	-0.131	-0.154	1.436	0.246	-1.676	0.116	0.062	-1.438	-1.096	-4.583	0.231	4.107	-1.194	0.967	-0.064	0.503	4.962	-0.181	0.851	0.108	0.29	0.009	0.596	0.614	-0.043	-0.253	0.246	0.344	0.566	-0.079	0.128	0.126	-0.871	-0.54	0.597	-1.185	0.085	0.072	-0.235
X48841	X2342	0.776	0.417	0.171	-0.186	-0.647	0.102	-0.021	-0.676	0.3	0.508	-1.418	0.065	0.013	-0.038	1.237	0.195	0.758	-0.318	-0.351	0.1	-0.468	-0.072	0.428	-1.805	-0.475	0.975	1.167	-0.703	0.339	0.351	0.549	3.691	-0.808	-3.486	0.066	-0.012	-1.727	-0.267	-0.213	-0.267	0.102	0.289	-1.358	0.097	0.866	-0.936	0.845	-0.028	-1.774	-0.989	0.93	0.43	-0.004	0.559	-0.44	-0.103	-1.213	0.493	0.362	0.287	0.021	-0.227	-1.414	-0.576	-0.646	0.13	-0.045	0.658	0.852	0.382	-2.276	0.024	0.245	-2.526	-1.306	0.081	0.248	0.128	-0.185	0.073	1.085	0.339	2.215	-0.223	0.097	-0.972	-1.32	0.335	-1.414	-0.011	-0.2	-0.116	-0.766	0.274	0.628	-0.221	-1.012	2.395	-0.765	0.554	0.119	1.054	0.156	0.497	0.46	0.089	0.585	0.616	0.958	-0.136	-0.145	0.185	-0.212	-0.959	0.367	-0.935	0.55	0.142	-0.052	0.502	0.206	0.078	-0.383	1.193	-0.492	-0.041	-0.195	0.342	0.107	0.689	0.663	-0.209	0.32	-1.521	1.097	-0.409	-1.637	-0.22	0.549	0.932	-1.057	-0.312	-0.036	0.111	0.148	-0.666	-0.764	1.623	1.527	0.75	1.085	-0.027	0.482	0.627	0.96	0.701	0.052	0.977	0.431	-0.514	0.212	-0.836	0.114	0.658	-1.632	0.145	1.064	0.626	0.248	0.009	-0.433	1.291	1.89	-0.617	0.374	0.461	0.036	0.215	0.989	0.608	1.241	0.081	0.142	0.058	1.448	-1.19	1.077	0.079	0.64	0.952	0.009	-0.171	-0.221	0.098	0.385	-0.992	0.937	-0.303	0.872	-0.122	0.524	0.548	0.798	0.105	-0.234	0.244	0.029	0.152	0.325	-0.289	-0.029	0.523	0.072	-0.248	-0.128	0.152	0.334	0.45	0.09	0.725	0.112	1.014	0.358	0.746	0.516	3.436	-1.107	0.293	-0.13	-0.409	0.521	0.481	-0.253	0.095	-0.085	-0.461	0.972	-0.205	0.485	0.664	-1.04	-2.57	-1.369	0.078	0.676	-0.529	0.202	0.136	4.981	1.071	3.565	0.092	-0.151	-2.201	-0.51	0.399	0.437	0.158	0.459	-1.255	-0.637	1.234	-0.252	1.059	-0.343	-0.134	-1.663	0.987	-0.758	0.085	-1.467	0.27	0.434	0.216	-1.272	0.067	-0.55	0.914	0.889	0.146	1.809	2.092	0.046	0.758	0.182	-2.306	0.116	-0.942	0.133	-0.05	3.193	-0.065	0.02	-0.005	0.417	0.383	1.154	-0.306	0.363	0.072	0.214	0.635	0.529	-0.386	0.812	0.496	0.752	-0.309	0.073	0.174	0.16	0.009	2.775	-0.178	1.057	0.289	2.789	-0.531	-2.355	0.106	0.184	-1.367	-0.562	-1.245	-5.284	-0.39	-0.101	1.861	-0.121	-0.805	-0.444	0.984	0.563	-0.101	0.96	0.445	0.083	0.851	0.429	1.212	-1.488	-2.471	0.026	0.322	-1.568	-2.259	6.776	-2.235	-0.073	0.645	0.039	-0.677	-1.32	-2.13	0.133	-2.166	-0.762	-0.555	3.992	-0.2	0.381	0.118	0.058	0.142	-0.272	0.174	1.03	0.144	-0.199	0.554	0.054	0.767	-0.123	0.045	-0.086	-2.64	1.41	-1.783	0.105	-0.017	-0.785
X48841	X39592	0.803	0.154	-0.08	0.04	-0.273	-0.006	0.118	0.776	-0.225	0.079	0.818	0.888	-0.182	-0.078	1.261	0.263	0.473	0.108	-0.606	0.108	0.635	-0.191	1.066	0.113	-0.131	0.282	-0.255	0.051	0.301	-0.012	0.339	-1.182	0.282	0.457	0.121	-0.093	0.056	-0.153	-0.944	0.266	0.08	-0.288	0.827	-0.865	0.128	-0.101	-0.266	0.022	0.283	-0.599	0.127	-0.417	0.022	0.298	0.151	-1.179	0.284	-0.961	-0.041	0.012	-2.067	0.278	0.29	-0.194	0.307	-0.043	0.862	0.791	-0.969	0.518	0.517	-0.179	-0.021	-0.079	0.555	1.414	-0.454	-0.196	-0.071	-0.056	0.17	0.215	0.533	0.088	0.032	0.403	0.213	0.199	0.267	0.029	0.271	-0.123	0.009	-0.178	0.269	0.153	0.006	-1.639	0.541	-0.118	0.018	1.672	0.225	0.381	-0.038	0.064	-1.104	0.371	-0.07	0.209	1.095	0.146	-0.103	-0.901	-1.473	-0.313	-1.646	0.808	0.181	0.101	-0.338	0.015	1.384	1.283	0.06	0.205	0.704	-0.727	-1.494	-1.211	0.154	-0.261	0.087	0.043	0.71	0.082	-0.161	-1.223	-1.425	0.243	0.35	-0.107	0.085	-0.006	-0.099	0.473	0.073	-1.794	-1.234	-0.513	0.95	0.357	-0.511	0.243	0.562	0.835	0.02	0.19	0.264	0.205	0.264	3.308	0.174	0.917	-5.536	0.101	-0.09	0.217	-0.019	-0.189	-0.438	0.975	0.484	-0.275	0.247	-0.027	0.066	0.155	0.642	-0.589	0.654	0.026	0.199	0.218	0.185	1.222	-0.032	-0.031	0.081	-0.188	-0.086	-0.219	0.085	0.06	-0.001	0.445	0.688	-1.229	0.51	-0.497	-0.086	0.281	0.785	-4.278	-0.022	-0.158	0.015	0.062	-0.096	-0.12	0.033	0.06	0.017	0.548	0.203	0.175	0.862	-0.983	0.039	-0.081	0.126	-0.257	0.281	1.357	0.02	-0.192	-0.296	-0.027	0.132	-1.554	0.368	0.361	-0.085	-0.007	-0.716	0.203	-0.395	1.836	-0.036	-0.471	0.033	-2.099	-0.314	0.03	0.87	1.646	0.353	-1.921	-0.792	-0.357	0.447	0.021	0.227	-1.886	-0.14	-0.23	0.06	0.291	0.328	-0.031	-1.121	0.486	-0.187	0.833	-0.156	0.214	0.049	0.894	0.165	0.014	-0.186	-0.319	-0.871	-1.131	0.739	0.015	0.105	0.831	0.617	1.201	-1.565	-2.357	-0.028	0.453	0.169	-2.367	0.127	0.987	-0.055	-0.032	-0.002	-0.388	0.016	0.016	-0.033	0.162	-1.951	0.391	-3.403	-0.258	-0.59	0.998	0.123	0.521	-0.29	0.108	0.007	-0.07	-0.988	-0.118	0.415	-1.018	-0.15	0.449	-1.159	-0.476	-0.43	0.143	0.882	-0.901	-0.035	-1.216	0.108	-0.164	-1.468	-0.177	0.155	-1.067	0.004	-0.123	-0.047	13.57	0.519	0.093	-0.081	0.754	0.036	-0.759	-0.194	-0.214	-0.023	0.606	-0.465	1.303	-0.97	1.719	-0.826	-1.619	0.017	0.463	-1.176	-2.683	2.464	-0.38	-1.139	0.701	-0.258	5.972	-0.531	0.072	0.444	-0.136	0.048	-0.024	-0.162	0.239	2.136	0.107	-0.361	-0.178	0.323	0.962	-0.217	0.544	-0.009	-0.309	0.815	-0.372	-0.094	-0.174	-0.114
X48841	X43378	1.038	0.296	-0.328	-0.185	0.105	-0.016	0.095	0.772	-0.04	0.305	0.881	0.89	-0.306	-0.176	0.901	0.267	0.574	-0.057	-0.761	0.118	0.628	0.122	1.25	0.181	-0.421	-0.176	-0.778	-0.07	0.136	-0.068	0.35	-0.577	0.569	0.456	0.193	-0.169	-0.472	-0.116	-0.612	0.759	0.083	-0.171	0.894	-1.624	0.635	0.241	0.499	0.007	0.63	-1.06	0.408	-0.153	0.025	0.196	0.442	-1.321	-0.889	-1.45	0.008	-0.044	-1.975	-0.632	-0.084	-0.435	0.288	-0.013	0.952	3.626	-2.552	-0.05	0.321	-0.066	-0.088	-0.033	0.763	1.997	-0.846	-0.239	0.005	-0.321	0.62	0.192	0.195	0.083	0.032	0.24	0.028	0.003	0.025	-0.165	0.133	-0.246	-0.042	0.141	0.083	0.156	0.034	0.606	0.283	-0.205	-0.025	1.697	0.235	0.293	-0.283	0.103	-0.868	0.022	-0.506	0.251	0.966	0.151	0.14	-1.28	-1.155	-0.282	0.121	0.733	-0.075	0.53	-0.233	0.013	0.775	1.69	0.034	0.167	0.888	-0.439	-1.609	-1.499	-0.168	-0.04	0.49	-0.64	0.687	0.033	-0.358	-0.949	-1.525	-0.149	0.867	-0.147	0.154	0.003	0.455	0.76	-1.385	-2.797	0.856	-0.417	0.989	0.13	0.038	-0.109	0.622	0.768	0.02	-0.156	-0.199	0.124	0.3	0.816	0.151	1.239	-3.255	0.127	0.13	0.313	-0.118	-0.235	-0.304	1.258	0.344	-0.425	0.285	0.028	-0.015	0.065	0.69	-1.213	0.599	0.033	0.21	0.163	0.052	0.675	0.183	-0.033	0.091	-1.33	0.092	-0.166	0.649	0.05	0.135	0.848	0.274	-1.131	0.398	-0.195	-1.615	0.336	0.825	-0.154	0.181	-0.219	0.011	0.036	-0.057	0.04	-0.001	0.348	0.015	0.388	0.221	0.13	0.36	-0.946	0.045	-1.662	0.092	-1.728	0.382	2.278	-0.175	-0.273	-0.856	0.467	0.648	-2.052	-0.042	0.417	-0.075	0.009	0.711	-0.466	-0.259	2.146	0.361	-0.255	-0.222	-0.907	0.746	0.007	1.5	0.656	0.174	-2.345	-1.191	-0.197	-1.031	0.02	0.153	0.857	-0.372	-0.608	0.809	-0.212	0.434	-0.133	-0.721	-0.182	-0.337	1.115	0.226	-0.376	1.029	1.132	0.149	0.019	-0.278	0.076	-0.374	-0.799	0.442	-0.001	-0.057	1.057	-1.066	1.593	-1.516	-2.846	-0.025	0.75	0.274	-0.656	0.185	0.983	-0.022	-0.047	0.294	0.29	0.07	0.013	-0.277	0.42	0.058	0.411	-3.659	-0.625	-0.684	1.191	0.41	1.007	0.632	-0.116	-0.224	0.199	-0.517	-0.097	0.559	-0.844	-0.009	0.812	-0.984	-0.016	0.931	-0.006	1.275	-0.443	-0.04	-0.779	-0.273	-0.318	-1.225	-1.468	0.091	0.268	-0.253	0.032	-0.084	9.008	0.673	0.213	0.412	0.849	-0.012	-0.716	-0.292	-1.617	-0.618	-0.792	-0.29	0.536	-1.295	-0.449	-1.246	-0.918	0.067	1.298	-0.342	-2.811	0.953	-1.478	-1.831	1.395	-0.568	1.992	-0.73	-0.072	0.165	-0.222	-0.065	-0.027	-0.059	0.378	2.772	0.137	-0.351	1.021	0.509	-0.303	-0.085	1.584	-0.106	0.073	0.543	-0.941	-0.134	-0.407	-0.193
X48841	X485	-0.008	0.571	-0.388	-0.048	0.268	0.072	0.1	0.378	-0.218	0.44	-1.986	0.529	0.053	-0.122	0.171	-0.098	0.882	-0.33	0.769	0.133	1.011	0.331	0.252	-0.506	1.657	0.589	-0.075	0.166	-0.089	0.041	-0.626	-1.278	-0.512	-0.728	0.076	-0.146	0.571	0.414	-0.095	0.301	0.067	0.454	-1.666	0.193	0.745	0.135	-0.109	0.045	-2.331	0.8	-2.386	1.135	-0.044	0.407	-1.133	0.418	-1.034	0.553	0.172	-0.255	0.843	0.725	1.4	-0.683	0.446	-0.173	0.153	0.83	-1.274	-1.09	-0.755	-0.983	0.178	-0.556	-2.659	-0.16	-0.63	0.023	0.064	0.161	-1.045	0.206	0.252	0.152	0.081	-2.568	-0.962	0.067	1.305	0.148	-0.021	-0.197	0.104	-0.472	0.092	0.196	-0.156	0.503	-0.518	2.466	-0.096	-0.185	-0.895	-0.618	-0.795	0.067	-0.075	-0.036	0.297	0.208	0.698	-0.692	-1.271	-1.073	0.565	0.723	-3.633	-0.479	0.36	0.239	0.071	0.009	5.567	0.55	0.067	0.039	-3.971	0.02	1.4	0.029	1.208	0.968	-1.079	-2.184	1.178	0.27	-0.213	0.061	-0.336	-0.142	-0.091	-0.096	1.08	-0.087	-0.658	-0.062	0.706	1.119	-1.223	-1.174	0.274	0.101	0.577	0.79	0.817	-1.433	0.041	-2.141	-0.222	-0.272	0.233	1.51	0.093	-0.596	1.4	0.176	0.879	-0.244	-0.656	-0.144	-0.479	0.015	1.128	-0.161	1.135	-0.385	-0.078	-0.164	-0.162	1.157	1.105	0.063	0.003	0.235	-0.281	0.839	1.247	0.06	-0.481	1.034	1.315	-0.007	0.812	0.073	0.106	0.838	0.515	-0.18	1.339	-0.085	0.784	0.76	0.714	1.4	0.014	0.496	0.001	0.173	-0.159	-0.617	0.044	0.72	0.05	0.203	0.12	0.611	-4.13	0.108	-0.269	-0.313	0.076	0.214	-1.215	-0.733	-0.535	2.724	0.238	1.183	0.868	0.91	-0.783	-0.602	-0.267	0.046	7.63	-0.375	0.874	4.952	-1.005	0.429	-0.027	0.234	1.719	0.004	0.26	2.686	0.464	0.295	-1.713	0.82	1.854	0.056	0.048	0.079	-0.014	0.209	-0.46	0.515	0.29	0.195	-0.708	1.166	1.003	0.683	-0.155	0.8	-1.671	-0.728	-0.593	0.068	0.617	0.531	-1.219	-0.976	-0.084	0.046	0.244	0.366	0.566	0.227	-0.776	-2.308	0.07	0.093	0.368	-0.741	0.154	1.186	-0.071	0.06	-0.89	0.13	-0.028	0.031	-0.131	0.044	-0.838	0.479	0.447	0.275	-0.183	0.93	0.382	-0.474	0.024	1.222	-0.318	-0.19	-0.79	-0.151	0.413	-0.524	0.348	1.132	-1.282	-0.348	0.4	-0.388	1.014	-0.608	0.013	-1.156	0.848	-0.763	-2.983	0.774	0.121	1.36	0.116	0.311	-0.266	-1.099	0.569	0.206	-0.279	0.601	0.134	-0.517	-0.481	-1.331	1.139	2.352	-0.214	-0.449	-0.131	3.619	-2.962	-1.871	0.108	-1.046	0.432	-1.721	0.932	-0.331	0.355	0.368	-0.484	1.027	2.987	0.145	0.039	-0.036	0.419	0.037	-0.843	0.448	-0.79	-0.582	-0.182	0.455	0.393	-0.323	-0.118	-0.465	-1.351	-1.855	0.113	-1.368	0.364	-0.279	1.018
X48841	X17769	0.332	0.624	0.015	-0.052	-0.485	0.129	-0.142	0.261	0.271	0.479	-1.12	0.162	-0.094	0.023	1.119	0.464	0.586	-0.096	0.773	0.183	-0.034	-0.124	0.49	-3.294	-0.669	0.763	0.53	0.112	0.224	0.079	0.151	0.574	0.0	-0.653	0.08	-0.263	-0.869	-0.101	-0.496	-0.882	-0.55	0.519	-1.832	0.227	0.944	-1.538	0.545	-0.354	-1.127	0.255	0.026	0.828	0.119	0.438	-0.599	0.231	-1.683	0.209	0.271	0.314	0.16	0.58	0.538	0.496	0.379	-0.022	0.031	0.661	-2.044	0.939	-1.057	0.044	0.03	0.037	-2.096	-0.229	-1.381	-0.207	-0.084	0.189	0.624	0.339	1.473	-0.069	0.12	-0.909	-0.262	0.068	-0.894	0.464	0.292	-0.039	-0.107	0.086	0.092	0.093	0.122	-1.194	-0.306	0.389	-0.07	0.317	-0.006	-0.215	-0.421	0.132	1.065	0.376	1.201	0.14	-1.229	-0.676	0.128	-0.552	0.589	0.476	-1.246	-1.134	0.356	0.051	0.21	0.121	0.327	0.937	-0.202	-0.09	0.101	0.031	0.479	1.098	-0.132	0.143	-0.329	-1.818	1.653	-0.202	-0.754	-0.16	0.558	0.139	-0.593	-0.332	0.216	0.142	0.356	0.398	0.666	1.429	1.137	0.732	1.083	0.167	0.455	1.082	1.187	-0.582	0.099	-3.648	-0.052	0.352	-0.082	0.307	0.17	0.725	0.742	0.179	0.713	0.538	-0.168	-0.101	0.233	1.066	1.263	-0.516	0.59	0.294	-0.037	0.315	0.665	0.561	0.698	0.11	0.238	0.314	-0.11	0.969	1.489	-0.05	0.199	1.069	0.135	-0.111	0.619	0.095	0.269	1.306	0.745	-0.077	0.815	-0.641	1.085	1.11	0.908	0.847	-0.143	0.499	0.121	0.121	-0.385	-0.791	0.001	0.935	0.092	0.546	0.206	0.526	-0.811	0.262	0.125	1.03	0.125	0.488	0.171	1.066	-0.021	-0.491	-0.565	0.37	0.499	-0.39	0.557	-0.536	0.328	0.06	4.515	0.486	-0.005	4.311	0.395	0.557	1.211	-1.916	-0.031	0.126	-0.077	2.87	1.622	-0.56	3.25	0.23	-2.584	0.135	0.034	-1.247	-0.125	0.48	-0.31	1.346	0.227	0.495	-0.688	-0.55	0.409	1.028	0.505	-0.028	-2.166	0.673	-0.523	0.112	-0.097	0.585	0.037	-0.268	-2.509	-0.102	-0.324	0.535	0.491	-0.364	1.289	-4.868	0.191	0.429	0.344	-0.974	0.132	0.649	0.071	0.069	3.077	1.442	0.095	0.116	0.424	0.095	-0.932	-0.136	-0.076	0.23	0.117	0.339	0.594	0.352	0.24	3.269	0.728	0.289	-1.789	0.18	-0.566	-0.106	1.479	1.281	-1.115	0.778	2.974	-0.348	-0.423	-0.134	0.181	-2.021	-0.164	-0.441	-2.822	1.74	0.234	0.771	-0.143	-0.722	-0.917	1.624	0.686	0.351	0.068	0.748	0.169	1.517	-0.523	-0.076	0.406	-1.28	0.319	-0.224	-0.076	-0.514	3.368	-0.008	0.062	-0.198	-0.199	-0.148	-0.495	-3.504	0.852	-1.268	-0.744	-0.949	5.373	0.212	0.451	-0.806	0.193	0.15	-0.237	0.49	2.381	-1.279	0.506	0.216	0.389	1.467	0.072	1.592	-2.554	-0.652	1.434	-3.296	-0.01	-0.077	-0.368
X48841	X52605	1.269	0.496	0.124	0.238	-0.345	0.117	0.231	0.151	0.166	0.322	0.663	0.86	0.225	-0.073	1.062	0.401	0.604	-0.044	0.919	0.124	0.244	0.56	0.344	-0.422	-0.79	0.648	-1.894	0.144	0.522	0.148	-1.501	-0.266	1.044	-0.499	-0.112	-0.093	0.252	-0.16	-2.202	0.146	-0.794	0.32	-0.119	0.16	-0.07	-0.41	0.477	0.171	-0.174	0.686	0.356	-0.154	0.198	0.408	-1.209	0.338	-1.861	-0.833	-0.065	0.079	0.602	0.436	0.52	-0.621	0.555	0.105	0.839	1.317	-0.623	0.618	-0.126	-0.097	-0.187	-1.116	0.015	-0.163	-1.708	-0.686	0.271	0.204	0.195	0.313	1.075	0.452	0.185	-0.197	-0.034	-0.156	0.8	0.667	0.35	-0.13	-0.045	-0.275	-0.958	0.256	0.411	0.751	0.716	0.604	-0.089	-0.299	0.694	-0.668	-0.727	0.179	0.82	0.013	0.633	0.281	1.174	-0.452	0.09	-0.046	0.799	0.953	-1.014	-0.075	0.398	0.342	0.234	0.174	3.639	0.707	0.199	-0.114	0.366	-0.614	0.068	0.912	0.792	1.186	-1.216	-1.002	2.133	-0.039	0.187	0.128	-0.535	-0.548	-0.56	-0.376	1.12	0.172	-1.06	-0.518	1.27	0.709	0.304	-0.203	0.888	-0.139	0.326	0.136	0.656	-3.386	0.106	-1.301	-0.585	0.493	0.311	1.4	0.143	-2.156	1.041	-0.25	0.708	-0.157	-0.049	-0.131	0.446	1.331	0.653	0.017	0.606	-0.202	-0.082	0.174	0.902	0.671	0.33	0.18	0.121	0.328	-0.501	1.364	1.666	0.074	-1.185	1.07	-0.32	0.293	0.161	0.09	0.252	1.245	-0.567	0.817	0.462	0.197	0.97	0.475	0.859	-1.087	0.281	0.233	0.102	0.134	-0.235	-0.11	0.203	0.795	0.177	0.324	0.31	0.678	0.917	0.091	0.03	-0.204	0.184	-0.261	0.393	1.059	-0.702	-0.405	0.289	1.536	0.713	0.39	-0.204	-1.197	0.438	0.168	0.632	0.195	0.554	4.592	0.218	0.194	3.019	0.013	1.108	0.177	-0.017	3.307	2.071	0.082	-0.884	0.108	-1.331	0.156	0.387	2.187	0.748	0.884	-0.036	0.851	0.329	1.056	-0.403	-0.372	0.836	1.168	-0.2	0.664	-1.744	0.759	-0.399	0.114	0.747	0.647	1.117	-0.769	0.129	-0.119	-0.267	0.154	0.811	0.509	-2.266	-7.784	0.233	-1.528	0.102	0.066	0.276	1.203	0.053	0.179	0.093	1.292	0.15	0.172	0.03	0.727	1.257	0.062	-0.262	0.281	-0.625	0.049	0.49	-0.007	-0.708	4.159	0.225	0.498	-0.566	-0.253	0.216	-0.244	0.003	1.843	-0.804	-0.476	2.531	-0.085	0.5	-1.41	0.184	-3.159	1.625	-0.858	-1.501	-0.167	0.241	0.043	-0.067	0.084	-1.69	1.016	0.484	0.222	-0.163	0.84	0.2	2.141	-1.623	-0.363	1.976	2.033	-0.001	-0.529	1.087	3.381	-2.17	1.179	0.168	-0.52	-0.277	-2.443	0.168	1.342	0.562	0.536	-0.687	0.517	4.583	0.457	0.275	-0.578	0.293	-0.026	0.481	0.507	1.03	-0.443	0.423	0.305	0.539	1.161	-0.258	-0.089	-3.535	-0.426	1.832	0.018	0.171	-0.012	0.492
X48841	X52433	0.298	-0.051	0.745	-0.094	-0.179	0.022	-0.119	0.015	-0.178	0.496	-2.695	0.222	0.039	0.025	1.206	-0.326	-0.208	-0.009	1.497	0.17	0.526	-0.069	0.639	-0.344	0.43	-0.27	0.12	-0.575	0.111	0.232	-0.31	-0.512	0.559	0.11	-0.537	0.275	-1.882	0.59	-3.134	-0.34	-0.046	0.337	-0.745	-0.607	-1.591	0.145	0.877	0.025	0.25	-0.175	1.379	0.168	0.073	-0.131	-0.926	0.077	-1.634	-0.331	0.151	-0.207	-0.078	0.209	-1.039	0.47	0.711	0.012	0.058	1.525	-2.445	1.616	-1.832	0.227	-0.365	-1.21	-1.153	-0.792	-0.367	0.729	0.083	0.079	-1.027	0.427	-0.136	0.292	0.033	0.454	-0.0	-0.298	1.674	-1.09	-0.462	0.32	0.048	0.48	-1.946	0.11	0.404	0.823	0.067	-0.731	-0.133	-0.644	-0.099	0.407	-0.103	0.073	-0.793	-0.157	0.207	-0.025	-0.652	0.171	0.21	-0.348	0.793	0.877	-0.054	-1.147	0.048	-0.428	0.045	0.051	1.41	1.344	0.031	-0.064	-0.687	0.07	0.342	0.3	-0.12	0.947	-0.75	-1.155	0.388	0.007	-1.523	-0.478	-0.704	-0.489	-0.373	-0.22	1.043	-0.004	-1.376	0.106	0.524	-0.173	2.53	-0.025	1.774	0.036	0.135	0.774	1.083	-1.089	0.053	-0.718	-1.045	0.089	0.13	0.109	0.193	-2.915	0.937	0.139	0.091	-0.262	-0.224	0.041	0.248	1.66	0.866	0.278	0.481	0.316	-0.046	0.147	0.325	-0.182	-0.884	0.065	0.367	0.578	-0.758	1.619	0.851	0.041	0.481	0.6	-0.226	0.105	1.569	0.036	0.339	1.816	0.335	0.522	1.558	0.66	1.474	-0.681	-0.076	1.059	0.27	-0.014	0.052	0.11	0.48	-0.172	0.051	0.898	0.052	0.167	0.44	0.706	0.227	0.204	0.062	-1.26	0.112	1.073	0.89	0.881	-0.694	-2.826	0.481	-0.667	0.902	0.159	0.378	-0.855	0.017	0.073	-0.65	-0.103	-0.219	-0.062	0.363	0.348	0.213	2.926	0.951	0.06	0.793	4.521	1.158	-1.037	0.076	0.734	-1.516	0.084	0.291	0.993	0.179	-1.489	-0.408	1.258	0.219	0.665	-0.28	-1.022	0.727	0.768	-0.705	0.156	-1.494	0.821	-0.206	0.07	0.362	-0.607	-0.748	0.83	-0.83	0.023	-0.317	1.149	-0.066	0.577	-2.01	-4.252	-0.028	-0.153	-0.125	0.679	0.26	0.867	-0.062	0.032	-0.984	-0.404	-0.125	0.049	0.005	0.376	-1.314	0.08	0.063	0.117	0.226	-1.577	0.226	0.599	1.307	-3.564	0.416	0.514	-1.056	-0.071	-0.043	-1.179	-1.252	2.4	0.538	-0.082	0.68	0.172	-0.142	1.71	0.141	-2.959	0.154	-0.276	-2.766	-1.353	0.057	0.779	0.29	0.222	-0.572	1.982	1.229	-0.32	-0.307	0.8	0.029	0.81	-1.068	-0.593	1.018	1.182	-0.072	0.734	1.157	2.147	4.73	0.998	-0.219	-0.825	-0.451	-2.678	-1.633	-0.57	0.782	0.383	-0.198	-1.245	5.435	0.282	0.573	-0.051	0.366	0.104	1.59	0.74	-1.121	0.129	0.508	0.024	0.02	-0.782	0.27	1.347	-0.535	-0.588	0.18	1.691	0.084	0.049	-0.172
X48841	X57483	0.588	-0.137	0.598	-0.149	-0.217	0.005	-0.298	0.05	-0.115	0.339	-2.428	0.191	0.083	-0.023	1.132	-0.031	0.029	0.013	1.157	0.21	0.726	0.129	0.615	-0.246	0.34	-0.186	-0.252	-0.345	-0.029	0.29	-0.05	-0.638	0.497	0.219	-0.089	0.129	-1.375	0.501	-3.44	0.302	-0.031	0.07	-1.749	-0.418	-1.338	0.366	0.548	0.033	0.108	-0.297	0.681	-0.123	0.059	-0.045	-0.491	-0.096	-1.707	-0.05	-0.035	-0.152	-0.66	0.186	-1.786	1.136	1.128	-0.044	0.189	1.753	-1.88	0.765	-2.194	0.387	-0.138	-2.106	-1.29	-0.428	0.246	1.081	0.024	0.139	-0.782	0.437	-0.139	0.132	0.042	0.654	0.001	-0.245	1.527	-1.068	-0.317	0.286	0.005	0.342	-1.666	0.224	-0.021	-0.386	0.188	-0.511	-0.249	-0.394	-0.053	0.537	-0.212	0.069	-0.93	-0.528	-0.182	0.104	0.417	0.145	0.227	-0.291	0.71	0.649	-0.44	-0.809	0.076	-0.174	-0.111	0.04	2.644	1.006	0.101	-0.034	-0.039	0.08	0.575	0.522	-0.103	0.738	-0.882	-0.142	0.409	0.007	-2.04	-0.297	-0.416	0.218	-0.478	-0.231	1.736	-0.125	-2.291	0.343	0.84	-0.302	1.325	-0.261	1.561	0.239	0.192	0.668	1.283	-1.602	0.042	-0.466	-0.699	0.282	0.107	0.123	0.191	-2.107	0.883	0.15	0.184	-0.22	-0.211	0.003	-0.01	2.13	0.727	0.322	0.239	0.15	-0.041	0.161	0.136	0.373	-0.871	0.063	0.357	0.531	-0.138	1.184	0.506	0.028	0.328	0.43	-0.388	0.033	1.526	0.039	0.283	2.092	0.435	0.936	1.071	0.515	1.135	-0.544	-0.058	0.898	0.235	-0.233	0.048	0.079	0.344	-0.062	0.0	0.631	0.036	0.602	0.379	0.522	0.663	-0.006	0.072	-0.689	0.118	0.68	0.778	1.462	-0.753	-3.646	0.55	-0.572	0.655	-0.423	0.169	-0.599	0.257	0.043	-1.707	0.278	0.71	0.773	0.267	0.342	-0.094	1.845	1.024	0.052	0.711	5.099	1.201	-0.781	1.098	0.498	-6.204	0.08	0.275	0.58	0.758	-1.075	-0.146	0.633	0.264	0.44	-0.527	-0.38	0.511	0.281	-0.947	0.157	0.232	0.705	-0.224	0.067	0.543	-0.514	0.772	1.491	-0.537	0.013	-0.381	0.916	0.269	1.061	-1.993	-5.551	-0.376	0.076	0.205	0.582	0.237	0.346	-0.014	-0.001	-0.086	-0.438	-0.068	0.048	0.245	1.771	-1.262	0.089	-0.103	-0.008	0.171	-2.145	0.478	0.834	0.564	-1.627	0.366	0.677	-2.098	-0.035	-0.077	-0.661	-1.019	2.382	0.073	-0.883	2.973	0.283	-0.061	1.198	0.093	-2.353	0.24	0.203	-2.443	-1.873	0.038	0.345	0.175	0.145	-0.414	2.081	1.766	0.037	-0.436	0.396	-0.052	1.125	-1.205	0.097	0.641	0.156	0.019	1.015	0.742	1.771	3.296	2.072	-0.287	-0.323	-0.592	-1.09	-1.483	-5.931	1.149	1.074	0.146	-0.965	3.092	0.248	0.915	-0.079	0.239	0.042	1.351	0.746	-0.748	0.253	0.384	0.045	0.051	-0.086	0.486	1.041	-0.427	-0.024	0.248	-0.033	0.04	-0.821	-0.346
X48841	X57473	0.6	0.276	0.903	-0.023	-0.422	0.084	-0.236	0.048	0.261	-0.253	-0.726	0.088	0.038	0.047	1.412	-0.199	0.082	0.074	0.466	-0.013	0.548	1.258	-0.105	-0.416	0.493	0.541	2.557	-0.427	0.331	0.243	0.356	-0.834	0.603	-0.217	-0.182	0.191	-1.672	-0.184	-1.052	1.826	-0.176	0.142	-0.534	-0.062	-0.758	-0.711	0.339	-0.265	0.34	-0.354	-1.934	0.71	0.05	0.131	-1.323	0.529	-2.872	0.239	0.403	0.42	-0.492	-0.384	-0.461	-0.09	0.097	0.116	0.24	2.093	-1.982	-2.016	-0.299	0.031	-0.141	-1.431	-1.056	-0.002	-1.154	-0.019	-0.253	-0.273	0.011	0.329	0.862	0.285	0.044	0.464	-0.316	0.163	-0.427	-1.146	-0.386	-0.034	0.046	0.608	-0.75	0.108	-0.598	5.484	0.069	-0.07	0.105	-0.827	0.175	-0.386	0.375	0.077	-0.44	0.344	-0.829	-0.44	1.423	0.081	0.686	-0.767	0.493	0.58	-0.291	-0.287	0.023	-0.789	-0.224	0.048	1.075	1.942	-0.12	-0.015	-2.293	0.457	-1.653	0.43	-0.057	0.826	0.259	-1.344	0.948	0.1	-0.262	-0.213	-1.168	-0.196	0.378	-0.18	0.268	-0.017	-1.222	0.658	0.394	-1.29	-3.489	0.084	1.147	-0.044	0.484	0.482	1.638	-0.135	0.052	0.363	-0.329	0.267	0.33	0.82	0.182	-0.906	0.908	0.035	-0.098	0.129	-0.446	0.068	-0.511	0.973	1.568	-0.193	0.159	0.263	0.105	0.113	0.653	1.135	-0.028	0.053	0.318	0.252	1.185	1.595	0.22	0.032	0.052	0.212	0.798	0.112	0.229	0.078	0.296	1.043	0.431	-0.242	-0.965	0.066	1.322	-0.562	0.778	1.27	0.011	0.389	0.005	0.099	0.272	-0.022	0.037	0.15	-0.065	-0.873	0.326	0.495	0.377	0.519	-0.08	1.067	0.12	0.735	0.711	1.026	-0.7	1.57	1.915	0.279	1.138	0.77	0.433	0.301	0.018	0.075	-0.399	-0.858	1.459	0.8	-1.527	-0.379	-0.812	-0.396	-1.122	0.057	0.518	2.452	0.986	-0.427	0.761	0.664	2.392	0.047	-0.221	-1.56	-0.246	-1.527	0.483	1.333	0.614	-0.34	-0.942	-0.881	0.245	0.818	-0.487	-0.178	-1.739	1.038	-0.446	0.071	0.213	0.217	0.14	0.355	0.672	0.048	0.185	1.016	0.433	1.6	-1.423	-3.822	-0.069	0.935	0.426	-2.785	0.113	0.807	-0.01	0.0	-0.654	-0.874	-0.041	0.044	-0.209	0.822	0.855	0.519	1.527	0.316	0.622	1.004	0.002	-0.421	-1.585	5.257	0.285	0.071	-0.941	0.051	0.755	0.359	-0.836	1.493	-1.849	0.156	0.346	-0.179	-1.125	-0.102	-0.017	-2.338	-1.071	-0.519	-3.11	0.534	0.228	0.951	-0.263	0.358	-0.575	-1.103	1.22	0.226	-0.195	0.836	0.11	-1.034	-0.665	0.26	1.345	2.552	-0.422	-0.345	0.231	-0.822	-3.003	-0.456	-0.036	-0.976	0.446	-1.671	1.396	0.932	0.667	2.216	-0.391	-1.48	5.655	0.175	-0.014	-0.044	0.365	0.017	-1.391	0.498	-2.379	0.625	-0.008	-0.006	0.37	0.143	-0.217	-0.746	1.164	-1.821	-0.572	-0.673	-0.131	-0.15	-0.449
X48841	X57476	1.095	-0.207	0.485	-0.235	-0.657	-0.025	-0.406	0.024	0.164	0.187	-1.351	-0.104	-0.012	0.006	0.75	-0.199	0.149	-0.055	0.845	0.076	0.836	0.513	-0.171	-0.556	0.355	0.022	1.598	-0.507	0.305	0.379	-0.181	-0.745	1.274	0.736	-0.358	-0.244	-1.424	0.149	-2.286	0.142	-0.377	0.14	-0.531	-0.331	-1.129	-0.722	0.584	0.01	0.499	-0.97	-1.026	0.849	0.029	0.186	-0.672	0.266	-3.498	-0.464	0.514	0.431	-0.155	-0.3	-1.279	-0.538	0.355	0.066	0.425	3.572	-1.317	-0.965	-1.81	0.106	-0.781	-2.354	-1.259	-0.045	-0.864	0.657	-0.277	-0.187	-0.362	0.371	0.513	0.442	-0.051	0.93	0.012	-0.265	-0.403	-1.129	-0.599	0.086	-0.076	0.643	-1.149	0.115	-0.693	2.372	0.185	-0.718	0.005	-0.87	0.12	0.155	-0.114	0.061	-0.231	0.432	-0.026	-0.676	0.476	0.162	0.614	-0.633	0.758	0.483	-0.376	-0.205	0.043	-0.806	-0.074	-0.013	0.414	1.397	-0.342	-0.063	-0.816	-0.151	-1.215	0.779	-0.242	0.091	0.319	-2.041	1.481	-0.185	-2.21	-0.583	-1.163	-0.624	-0.124	-0.292	1.254	-0.106	-3.048	0.495	0.844	-2.016	-2.133	0.342	1.18	-0.189	0.105	0.13	1.608	0.079	-0.01	-0.235	-0.23	0.404	0.241	0.879	0.229	-1.349	1.308	0.025	-0.516	-0.009	-0.221	-0.082	-0.605	1.616	1.496	0.12	-0.057	0.278	0.06	-0.013	0.787	0.41	-0.144	0.026	0.39	0.418	0.57	1.38	0.573	0.014	0.169	0.478	0.151	0.013	0.738	0.035	0.206	1.244	0.522	-0.083	-0.2	0.609	1.354	-0.543	0.25	1.621	0.038	0.057	0.003	0.059	0.237	-0.038	0.033	0.617	-0.015	-0.445	0.27	0.567	0.587	0.473	-0.038	-0.362	0.14	0.882	0.686	1.485	-1.237	0.703	1.24	0.081	0.918	0.58	0.372	0.262	-0.059	0.024	-1.097	-0.741	1.151	-0.512	-0.972	-0.283	0.132	-0.012	-0.644	-0.004	-0.263	2.076	0.842	-0.379	0.314	0.849	-0.09	0.006	-0.005	-0.548	-0.312	-0.989	0.204	1.618	0.49	-0.639	-1.139	-1.51	-0.061	0.878	-0.5	-0.316	-0.939	1.016	-0.268	0.033	0.111	0.117	-0.816	0.22	0.428	-0.013	0.102	0.762	-0.03	1.326	-1.228	-3.276	-0.09	0.848	0.409	-1.953	0.117	0.997	-0.034	-0.057	-1.119	-0.561	-0.073	-0.004	-0.168	0.573	0.844	0.392	1.037	0.186	0.358	1.069	0.132	0.265	-1.249	4.527	0.016	0.352	-0.979	0.016	0.486	-0.236	-0.731	1.61	-1.77	-0.265	1.279	-0.138	-0.515	-0.251	-0.056	-2.281	-0.16	-0.608	-3.34	-0.311	0.169	0.62	-0.167	-0.045	-0.76	0.574	1.207	-0.018	-0.4	0.74	0.059	0.122	-0.907	0.48	1.431	-0.081	-0.321	-0.43	0.633	-2.153	-2.019	0.437	-0.09	-0.774	0.006	-1.837	0.748	0.651	0.618	1.747	-0.437	-1.449	4.011	0.146	0.226	-0.028	0.129	-0.05	-1.067	0.636	-1.412	0.474	-0.015	0.509	0.239	-0.044	-0.152	-0.334	0.994	-1.662	-0.586	-0.652	-0.137	-0.195	-0.459
X48841	X42463	-0.588	-0.432	1.023	-0.215	-0.862	-0.126	-0.299	-0.331	-0.143	0.218	-2.993	-0.491	-0.186	-0.067	0.841	-0.58	-0.533	-0.178	2.584	-0.136	0.982	-0.057	1.225	-0.607	1.106	-0.316	0.155	-0.39	-0.441	0.235	-0.316	-0.338	0.595	-0.701	-0.371	0.082	-2.162	0.198	-2.426	-0.641	-0.194	0.135	-0.862	-0.452	-1.895	-0.24	0.116	-0.097	-0.198	-0.759	1.033	-0.285	-0.001	-0.178	-0.745	-0.436	-1.791	-0.344	0.166	-0.233	-0.423	-0.264	-1.439	0.43	0.482	-0.172	-0.242	2.194	-2.146	1.347	-1.595	0.011	-0.595	-1.351	-1.818	-0.465	-0.841	1.988	-0.187	-0.123	-1.434	0.502	-0.124	0.4	-0.141	0.098	-0.246	-0.44	2.093	-0.98	-0.476	0.244	-0.202	0.41	-1.543	-0.205	-0.299	1.659	-0.115	-0.118	-0.158	-0.543	-0.558	0.06	-0.084	0.087	-1.061	-0.456	-0.241	-0.293	0.013	-0.017	-0.046	-0.529	0.474	0.568	1.055	-1.208	-0.212	-0.693	-0.205	-0.12	2.693	1.044	-0.19	-0.149	-1.029	-0.012	0.292	-0.351	0.103	0.564	-1.326	-1.467	0.396	-0.104	-1.402	-0.55	-0.574	-0.89	-0.277	-0.232	2.284	-0.11	-1.686	-0.816	0.001	-0.623	2.087	-0.3	0.815	-0.242	-0.282	0.226	0.918	-1.139	-0.13	-1.047	-0.922	-0.43	-0.123	0.316	0.419	-2.786	0.945	-0.093	-0.346	-0.519	-0.19	0.058	0.355	1.243	-0.015	0.026	0.264	0.132	-0.137	0.027	-0.158	-0.366	-1.228	-0.11	0.422	0.808	-0.979	1.26	0.733	-0.092	0.381	0.164	-0.296	0.048	1.161	-0.139	0.115	1.452	0.248	0.479	0.627	0.6	1.177	-1.019	-0.442	0.538	0.536	-0.082	-0.129	-0.107	0.616	-0.075	-0.089	0.676	-0.129	0.026	0.188	0.481	-0.344	-0.155	-0.125	-1.611	0.214	0.411	0.7	0.434	-0.642	-1.191	0.697	-0.057	1.083	0.612	0.339	-0.611	-0.301	0.011	-2.039	-0.536	0.303	-1.387	0.421	-0.072	0.067	0.701	0.437	-0.109	-0.426	3.598	-0.178	-0.558	-1.143	1.468	-3.04	-0.07	-0.103	1.216	-0.092	-1.556	0.047	0.201	0.188	-0.172	-1.177	-1.887	-0.003	0.813	-0.855	-0.458	-0.274	1.211	-0.608	0.036	0.411	-0.71	-1.833	0.118	0.587	-0.114	-0.163	1.114	0.205	1.098	-2.005	-3.514	-0.212	0.419	0.063	-0.024	0.344	1.45	-0.175	-0.145	-1.779	-0.715	-0.057	-0.075	-0.226	0.675	0.102	0.22	0.545	-0.039	-0.378	-1.08	-0.146	-0.154	1.44	-3.332	-0.273	0.103	-0.827	-0.187	-0.215	-1.294	-1.453	2.891	-0.477	-1.05	0.184	-0.114	0.651	0.289	-0.126	-2.705	-1.115	-0.241	-2.07	-1.677	-0.077	1.416	-0.158	0.297	-1.339	-0.068	1.558	-0.234	-0.607	0.973	-0.176	0.454	-1.265	-1.162	1.432	-0.028	-0.314	0.101	1.404	1.027	1.784	0.261	-0.167	-1.019	-0.024	-3.168	-1.019	-2.553	1.063	-0.588	-0.532	-1.337	3.725	0.355	-0.125	-0.089	0.033	-0.155	0.645	1.134	-1.248	0.189	0.13	0.654	0.023	-0.905	-0.029	0.458	0.575	-1.554	-0.531	-0.01	-0.278	-0.293	-0.421
X48841	X52615	0.647	0.203	1.361	-0.05	-0.218	0.043	-0.055	0.455	-0.13	0.311	-1.451	0.55	0.113	0.012	1.404	-0.395	-0.298	0.17	0.967	0.187	0.747	0.41	0.419	0.148	0.296	-0.034	1.403	-0.308	0.2	0.266	0.112	-0.535	0.573	0.235	-0.37	0.489	-1.688	0.669	-1.882	0.602	0.195	0.412	-2.08	-0.704	-1.519	0.273	0.824	0.073	0.526	-0.475	1.223	0.372	0.149	-0.05	-1.008	0.371	-1.74	-0.255	0.243	-0.171	-0.255	-0.132	-1.286	0.646	0.606	0.143	0.199	0.998	-2.317	1.221	-1.255	0.211	-0.051	-1.497	-1.118	-0.437	-0.906	0.537	-0.096	0.111	-0.451	0.335	0.408	0.439	0.112	0.513	-0.084	0.118	1.536	-1.152	-0.419	0.253	0.235	0.622	-1.573	-0.036	0.592	3.724	0.261	-0.199	-0.044	-0.399	0.046	0.283	0.253	0.104	-0.522	0.197	-0.049	-0.122	-0.497	0.196	0.457	-0.07	0.59	1.05	-0.118	-0.727	0.053	-0.773	0.078	0.129	0.482	1.884	0.053	-0.006	-1.598	0.572	-0.144	0.349	-0.159	1.035	0.07	-1.55	0.515	0.092	-1.494	-0.564	-1.164	-0.253	0.038	-0.169	0.829	0.039	-1.238	0.214	0.224	-0.392	2.075	-0.21	1.502	0.197	0.236	1.039	1.071	-1.648	0.132	0.026	-1.117	0.178	0.277	-0.104	-0.041	-2.908	0.845	0.156	0.181	0.001	-0.15	0.114	0.517	1.387	1.017	-0.1	0.309	0.347	0.097	0.184	0.247	0.457	-0.673	0.098	0.239	0.415	0.296	1.58	0.624	0.058	0.405	0.214	0.385	0.185	1.364	0.135	0.315	1.655	0.637	0.217	1.256	0.808	1.628	-0.704	-0.139	1.333	0.224	0.113	0.111	0.183	0.489	0.127	0.112	1.052	0.13	-0.13	0.449	0.74	0.498	0.46	-0.006	0.027	-0.005	1.108	0.805	1.365	-0.79	-0.88	1.28	-0.067	1.09	0.081	0.259	-0.665	0.339	0.039	0.44	-0.008	0.99	1.737	0.29	0.21	-0.708	3.791	0.519	0.012	1.201	4.792	0.588	-1.224	-0.45	0.77	-0.775	0.144	0.219	-1.556	-0.114	-1.685	-0.277	0.746	0.54	0.397	-0.182	-0.825	0.74	0.531	-0.658	0.155	-0.564	0.61	0.006	0.078	0.797	-0.234	-0.675	0.615	-0.62	0.122	-0.549	1.397	-0.266	1.129	-2.97	-4.941	0.17	0.506	-0.076	-0.315	0.258	0.635	0.053	0.096	-0.48	-0.325	-0.052	0.126	0.008	-0.145	0.419	0.316	0.763	0.244	0.394	-0.844	0.239	0.799	1.209	-3.72	0.602	0.537	-1.552	0.029	0.579	-0.386	-1.345	2.412	0.231	0.558	0.883	0.044	-0.269	1.423	0.113	-3.871	-0.692	-0.231	-1.366	-1.116	0.197	1.173	0.397	0.29	-0.149	1.643	1.28	-0.238	-0.406	0.94	0.132	0.254	-1.009	-0.281	0.921	2.565	-0.126	0.235	0.796	0.8	2.2	1.431	-0.243	-0.298	-0.139	-1.47	0.14	0.687	0.807	1.065	-0.198	-1.174	6.386	0.137	0.32	-0.058	0.259	0.168	0.551	0.712	-2.034	0.527	0.483	0.019	0.29	-0.044	0.294	0.756	-0.803	-0.602	0.02	1.899	0.182	0.154	-0.473
X48841	X37529	1.228	0.5	1.518	0.226	0.152	-0.074	0.045	0.761	0.361	-0.363	-0.749	0.136	0.218	0.183	1.544	-0.313	-0.813	0.363	-0.104	-0.01	0.558	0.775	0.335	0.069	0.132	0.663	1.556	0.236	0.187	0.293	0.688	0.206	-0.283	-1.262	0.25	0.454	-0.854	0.24	-1.21	1.157	0.054	0.101	-0.409	0.116	-0.598	-0.403	-0.347	0.043	0.683	-1.002	-1.991	-0.303	0.217	0.368	0.311	0.262	-0.953	0.706	0.316	0.277	-0.571	-0.452	-0.608	0.875	0.186	0.255	1.113	1.332	-0.833	-3.579	0.122	0.251	0.306	-2.594	1.012	0.137	-1.156	0.059	-0.44	0.196	0.958	0.323	1.27	0.333	0.202	0.881	-0.292	0.412	0.633	0.072	0.162	0.113	0.262	0.555	-0.722	-0.199	0.02	3.571	0.263	1.112	0.222	0.275	0.189	0.11	0.564	0.207	-0.651	-0.226	-0.702	0.318	2.249	0.249	1.369	0.394	0.355	0.912	-0.021	-0.211	0.125	-0.755	-1.42	0.203	1.117	2.099	0.263	0.19	-0.762	0.165	-0.85	0.783	-0.108	1.24	-0.244	-0.37	0.729	0.247	0.314	0.051	0.314	-0.236	0.626	0.119	0.393	0.013	0.091	1.091	1.113	-1.619	-3.034	0.211	1.227	0.467	0.568	1.063	1.48	-0.345	0.201	1.562	-0.439	0.506	0.387	0.476	0.103	-0.365	-0.757	0.135	0.008	-0.381	-0.136	0.088	0.521	1.542	-0.477	-0.108	0.534	0.101	0.211	0.268	0.189	1.097	0.686	0.13	0.277	0.38	1.2	1.662	0.695	0.109	0.373	-0.053	0.627	0.157	0.287	0.204	0.37	1.002	0.272	0.473	0.265	0.89	1.51	-0.764	0.573	1.054	0.216	0.235	0.104	0.245	0.482	-0.052	0.162	0.521	0.042	0.313	0.406	0.483	1.306	0.705	0.183	1.675	-0.262	0.974	0.699	1.777	0.176	0.298	1.024	0.111	0.845	0.3	-0.76	-0.067	0.495	0.166	-0.065	-0.284	0.82	2.613	-3.323	0.001	1.17	-0.012	-0.708	-0.088	1.612	3.43	1.283	-0.517	0.668	-0.446	-0.278	0.209	-0.418	-1.138	0.409	-1.521	0.593	0.686	0.649	0.128	0.233	0.258	-0.011	0.969	-0.337	-0.126	-1.593	1.082	-0.329	0.101	0.812	0.13	1.09	-0.021	-0.787	0.185	-0.803	1.478	0.902	1.616	-2.684	-6.638	0.178	0.834	0.373	-2.722	0.279	0.729	0.114	0.089	2.128	-0.418	0.135	0.116	0.174	0.407	0.287	0.325	1.043	0.323	-0.309	-0.478	0.329	0.119	-1.965	2.654	0.258	0.279	-0.886	0.275	0.636	0.098	-1.228	1.871	0.963	1.001	1.741	0.161	0.25	1.588	0.161	-2.721	-1.769	0.336	-1.136	-0.43	0.273	0.986	-0.476	0.36	0.473	0.113	0.683	0.351	0.684	0.798	0.235	-1.065	-0.077	0.118	0.08	1.094	-0.353	0.394	0.835	1.139	-0.574	0.484	0.0	-1.409	0.183	-0.636	1.774	1.748	0.621	1.794	0.785	-1.9	2.435	0.24	-0.068	0.176	0.26	0.214	0.353	0.473	-2.958	0.683	0.313	0.205	0.56	0.503	0.248	-0.04	-0.181	0.076	-0.096	3.397	-0.066	0.07	-0.63
X48841	X57475	0.265	-0.106	0.919	-0.197	-0.575	-0.019	-0.241	0.441	-0.001	0.469	-1.769	-0.133	0.096	-0.009	1.66	-0.412	-0.25	0.077	1.444	0.22	0.677	0.339	0.433	-0.428	0.236	-0.06	1.6	-0.263	0.306	0.334	0.012	-0.195	0.845	-0.115	-0.543	0.288	-1.961	0.552	-2.59	0.254	-0.092	0.264	-1.463	-0.479	-1.52	-0.133	0.514	-0.042	0.024	-0.6	1.02	0.478	0.113	0.019	-0.217	0.047	-2.309	0.114	0.262	0.021	-0.221	-0.145	-1.968	0.078	0.608	0.082	0.507	1.677	-1.765	0.811	-1.758	0.404	-0.381	-2.711	-1.257	-0.295	-1.44	1.203	-0.157	0.058	-0.499	0.393	0.264	0.403	0.016	0.68	0.005	-0.253	1.109	-1.424	-0.362	0.275	0.076	0.657	-1.396	0.142	0.019	1.925	-0.167	-0.47	-0.082	-0.595	-0.273	0.284	-0.041	0.076	-1.597	0.165	-0.291	-0.196	0.248	0.171	0.761	-0.389	0.758	1.261	-0.293	-0.917	0.036	-0.646	-0.1	0.05	1.887	1.905	-0.101	-0.026	-1.623	0.137	-0.194	0.235	-0.015	1.305	0.232	-2.212	0.576	-0.074	-1.519	-0.553	-0.612	-0.758	-0.304	-0.268	1.251	-0.129	-2.343	-0.08	0.476	-0.944	1.425	0.38	1.996	0.245	0.387	1.068	1.426	-1.329	0.075	-0.019	-0.96	0.246	0.305	0.285	0.156	-3.26	0.642	0.134	0.226	-0.071	-0.315	-0.036	0.308	1.877	1.019	-0.053	0.334	0.341	0.051	0.217	0.399	0.306	-0.398	0.064	0.322	0.49	-0.139	1.778	0.892	0.044	0.455	0.44	0.161	0.034	1.267	0.09	0.306	1.8	0.621	0.576	0.435	1.352	1.698	-0.576	0.085	1.388	0.242	0.02	0.078	0.13	0.608	-0.266	0.118	0.895	0.077	0.109	0.418	0.749	0.286	0.301	0.029	-0.29	0.088	1.03	0.765	1.067	-0.72	-1.253	1.007	-0.108	0.871	0.484	0.228	-0.404	0.249	0.069	-1.23	-0.112	0.732	0.174	0.334	0.155	0.201	2.106	0.592	0.083	1.211	3.734	1.667	-0.958	-1.205	0.719	-2.457	0.09	0.326	0.619	0.341	-1.315	-0.113	1.262	0.486	-0.067	-0.501	-1.116	0.768	0.71	-1.052	-0.173	-1.038	0.761	0.047	0.081	0.501	-0.205	-0.539	0.57	-0.309	0.072	-0.489	1.133	-0.313	0.666	-2.357	-5.041	0.033	0.501	0.136	-0.138	0.184	0.746	-0.021	0.002	-0.867	-0.022	-0.091	0.066	0.028	0.885	-0.564	0.326	0.192	0.046	-0.288	-0.719	0.258	-0.044	0.812	-1.372	0.344	0.34	-1.083	-0.019	0.023	-0.689	-1.297	2.486	0.052	0.239	1.709	-0.139	0.002	1.169	0.12	-3.065	-0.194	0.056	-2.477	-1.472	0.192	1.005	0.077	0.397	-0.62	1.718	1.473	-0.066	-0.43	0.902	0.099	0.273	-1.384	0.062	1.476	1.639	-0.056	-0.401	0.993	-1.411	2.794	1.521	-0.051	-0.454	0.091	-2.682	-0.059	0.138	1.604	2.069	-0.134	-1.171	6.831	0.218	0.402	-0.012	0.283	0.118	0.436	0.668	-2.357	0.371	0.346	0.409	0.177	-0.561	0.219	0.351	-0.091	0.187	-0.426	1.89	0.068	-0.071	-0.187
X48841	X48490	0.773	-0.218	1.241	-0.159	-0.519	-0.005	-0.117	0.563	0.076	0.265	-2.298	-1.155	0.093	0.162	-0.047	-0.365	-0.306	0.048	0.96	-0.015	0.592	0.792	0.616	-0.762	0.187	0.181	1.217	-0.017	0.12	0.334	0.258	-0.078	0.402	-0.619	-0.321	-0.442	-1.797	0.243	-1.591	0.639	0.036	0.225	-1.007	-0.402	-0.948	-0.683	0.539	-0.114	0.76	-0.829	0.891	0.375	0.091	0.105	0.357	-0.494	-1.922	-0.519	0.382	0.208	-0.001	-0.064	-1.149	0.255	0.277	0.134	0.904	1.715	-1.459	0.723	-1.442	0.044	-0.183	-2.378	-0.633	-0.214	-1.184	1.303	-0.17	-0.063	-0.919	0.391	0.992	0.31	-0.001	0.53	-0.092	-0.281	1.283	-0.709	-0.268	0.23	0.072	0.349	-1.386	-0.293	-1.123	1.772	-0.309	0.112	-0.04	-0.018	-0.467	0.095	-0.013	0.079	-0.969	-0.045	-0.346	-0.526	0.428	0.19	-0.231	-0.079	0.948	0.595	-0.603	-0.754	0.005	-0.888	-0.387	0.041	-0.702	1.014	-0.127	0.02	-0.187	0.237	-0.318	-0.063	-0.9	0.444	-0.341	-2.14	0.816	0.006	-1.284	-0.396	0.04	-0.711	0.178	-0.13	0.976	-0.146	-0.964	0.047	-0.013	-1.002	1.794	0.266	1.705	0.271	0.212	0.469	1.374	-0.5	0.054	-0.458	-0.742	0.004	0.129	0.276	0.18	-3.041	0.698	0.09	-0.084	-0.037	-0.096	-0.073	0.552	1.691	-0.168	-0.011	0.852	0.333	0.061	0.105	0.242	-0.263	0.12	0.067	0.374	0.484	0.197	0.541	0.962	0.044	0.425	0.129	0.475	0.023	1.239	0.066	0.246	1.667	0.71	0.436	0.84	0.836	1.602	-0.64	-0.367	1.958	0.188	0.092	0.056	0.13	0.515	-0.377	0.031	1.014	0.044	0.687	0.279	0.604	-0.258	0.38	0.001	-2.747	0.115	1.044	0.558	0.674	-0.351	1.7	0.603	-0.812	0.961	0.957	-0.11	-0.086	0.115	0.063	-0.895	-0.606	2.14	0.321	0.275	0.21	2.047	0.404	0.819	0.043	0.502	4.471	1.687	-0.607	-0.541	0.323	-0.862	0.086	0.419	1.886	0.081	-1.076	0.035	0.865	0.699	-0.043	-1.055	-1.849	0.462	0.872	-1.011	-0.307	-0.719	0.594	-0.356	0.068	0.214	-0.053	-1.453	0.275	0.514	0.05	-0.689	1.251	0.4	0.811	-2.836	-2.912	0.065	2.018	0.202	-0.381	0.272	1.512	-0.01	0.039	-0.66	-0.175	-0.139	0.056	0.256	0.204	0.623	0.259	1.191	0.05	-0.856	0.004	0.199	0.308	0.865	-3.586	-0.027	0.216	-1.137	0.075	0.185	-1.233	-1.318	2.748	-0.295	0.066	2.216	-0.051	-0.753	1.434	0.083	-3.853	-0.805	0.118	-2.102	-1.702	0.202	1.41	0.152	-0.159	-0.322	2.36	1.733	-0.226	-0.456	1.356	0.077	1.287	-1.099	0.04	1.355	0.079	-0.064	-0.207	0.989	-2.425	-0.764	0.12	0.026	-1.049	0.1	-2.562	0.042	-0.493	1.598	1.314	-0.186	-2.412	6.418	0.19	0.417	-0.008	0.197	0.078	0.16	0.896	-1.765	0.477	0.386	-0.103	0.284	-0.873	-0.18	1.829	0.61	-0.447	-0.612	2.053	-0.015	-0.015	-0.372
X48841	X48491	1.211	0.247	0.996	0.18	0.043	-0.058	-0.017	0.951	0.257	-0.313	-0.863	-0.745	0.223	0.112	0.824	-0.295	-0.37	0.18	-0.021	0.151	0.438	0.875	0.451	-0.633	-0.414	0.643	0.689	0.344	0.363	0.332	0.678	-0.138	-0.173	-1.331	0.246	0.036	-0.249	0.205	-0.442	0.696	0.093	0.184	-0.475	0.072	-0.328	-0.619	0.114	0.115	0.974	-0.426	-1.457	-0.306	0.191	0.376	0.642	-0.092	-0.552	0.35	0.295	0.246	0.136	-0.093	-0.529	0.26	0.134	0.229	1.337	0.603	-0.069	-4.205	-0.592	-0.069	0.265	-2.672	1.038	0.112	-1.148	0.291	-0.415	0.218	0.984	0.318	1.477	0.363	0.156	0.931	0.058	0.085	0.654	0.17	0.211	0.161	0.258	0.471	-0.419	-0.28	-0.173	2.283	0.005	0.889	0.158	0.911	-0.218	-0.043	-0.15	0.167	-1.583	-0.14	-0.656	0.169	0.756	0.118	1.118	0.262	0.81	0.847	-0.751	-0.227	0.107	-0.87	-1.601	0.153	0.046	1.894	0.126	0.171	0.248	-0.039	-0.432	0.526	-0.971	0.683	-0.571	-0.833	1.252	0.184	-0.266	-0.058	0.29	-0.739	0.7	0.128	0.527	-0.188	0.174	1.076	0.974	-1.564	-3.017	0.356	1.481	0.374	0.646	1.335	1.954	-0.601	0.139	0.956	-0.171	0.414	0.394	0.084	-0.018	-0.127	0.357	0.148	0.097	-0.287	-0.074	-0.094	0.526	1.718	-2.472	-0.181	0.823	-0.027	0.166	0.011	0.093	1.025	0.968	0.153	0.279	0.351	1.213	0.635	0.443	0.124	0.478	-0.412	0.587	0.013	0.425	0.143	0.355	0.867	0.619	0.112	1.012	1.374	1.641	-0.379	0.556	1.759	0.054	0.16	0.083	0.214	0.421	-0.169	0.152	0.767	0.093	0.624	0.348	0.541	0.669	0.653	0.115	0.921	-0.281	0.928	0.478	1.555	0.208	-0.207	0.246	-0.312	0.407	0.464	-0.884	-0.006	0.513	0.096	0.672	-0.67	1.573	2.807	-2.299	0.082	2.352	-1.016	-0.584	-0.08	1.455	3.882	1.109	0.12	1.501	-1.188	-0.149	0.16	-0.128	1.537	0.13	0.041	0.546	0.461	0.711	0.374	-0.062	-0.121	-0.014	0.881	-0.703	-0.066	-1.687	0.374	-0.212	0.065	0.646	0.435	1.153	0.097	-0.218	0.093	-1.085	1.202	0.954	1.444	-3.252	-7.543	0.231	1.552	0.362	-0.55	0.262	0.722	0.201	0.123	1.776	0.809	-0.013	0.12	0.326	0.137	0.962	-0.063	0.264	0.291	-0.804	-0.321	0.322	0.011	-3.118	2.468	-0.133	0.206	-0.625	0.178	0.611	-0.433	-1.306	1.828	0.203	1.438	2.575	0.291	-0.535	1.057	0.157	-2.291	-0.989	-0.033	-0.676	-1.351	0.252	0.808	0.049	-0.49	0.122	0.616	0.571	0.053	0.626	0.906	0.203	-0.116	-0.041	1.27	-0.157	0.722	-0.06	-0.385	0.376	0.265	-3.413	0.546	0.125	-1.515	0.173	1.642	1.561	1.295	1.003	1.508	0.882	-1.649	2.927	0.076	0.151	0.122	0.255	0.193	-0.409	0.463	-2.248	0.59	0.326	0.247	0.543	0.015	0.061	-0.302	-0.093	-0.135	-0.388	2.666	-0.144	-0.052	-0.447
X48841	X57481	-0.575	-0.3	1.51	0.007	-0.528	-0.318	0.009	0.016	0.39	-0.616	-1.952	-1.249	0.177	-0.109	1.789	-0.974	-0.323	0.129	0.466	-0.035	0.283	0.384	0.371	-0.024	-0.995	-0.077	0.971	0.299	0.639	0.366	0.509	0.211	0.786	-0.683	-0.049	0.542	-1.13	0.42	-1.932	-1.026	-0.419	0.131	-0.177	-0.205	0.074	-0.221	-0.262	0.082	1.233	-0.707	-0.287	-0.311	0.112	0.203	0.014	-0.46	-0.793	0.507	0.218	0.246	-0.508	-0.487	-0.199	0.729	0.017	0.13	0.819	0.893	1.073	-0.755	-0.151	-0.031	0.357	-2.07	0.761	0.28	-1.151	0.722	-0.913	0.069	1.085	0.279	0.111	0.224	0.09	-0.115	-0.063	-0.137	-0.214	-0.416	-0.146	0.112	0.23	0.325	-0.997	0.203	-0.068	3.161	0.592	0.597	0.108	0.209	-0.746	-0.749	0.568	0.057	-0.744	-0.526	-0.301	0.334	0.401	0.234	1.586	0.252	0.348	0.428	-1.068	-0.637	-0.167	-2.161	-1.054	0.083	-0.575	1.644	0.097	0.095	-2.901	1.233	-0.263	0.563	-0.89	0.928	1.28	-0.252	0.94	-0.215	0.953	-0.224	-0.451	-0.983	1.221	-0.146	1.107	-0.026	-0.37	-0.108	0.092	0.042	-0.538	-0.198	1.172	0.044	0.441	0.285	0.908	-1.064	0.085	0.924	-1.249	-0.069	0.287	-0.215	0.168	0.542	0.267	0.048	-0.789	-0.061	0.247	0.236	0.052	0.588	-0.755	-0.568	0.362	-0.649	-0.018	-0.361	-0.685	0.549	0.363	0.034	0.3	0.347	0.331	1.57	0.543	0.063	0.532	0.157	0.495	0.161	0.526	0.075	0.238	1.159	0.829	-0.367	0.503	1.583	1.027	-1.502	0.503	0.915	0.37	0.189	-0.009	0.062	0.607	-0.041	0.068	0.855	0.047	0.126	0.419	0.736	0.011	0.343	0.097	0.806	-0.011	0.379	0.481	1.866	-0.082	-4.157	-0.334	0.718	0.937	0.601	0.384	-0.522	0.303	0.087	0.943	-0.133	0.415	0.157	-0.885	0.241	1.195	0.453	-1.371	0.09	1.665	3.255	-0.874	-0.027	-0.567	-0.777	1.518	0.101	-0.371	1.785	-0.345	-1.66	0.086	0.626	0.701	-0.68	-0.51	-2.063	-0.0	1.043	-0.538	-0.668	-1.464	1.397	-0.113	0.091	0.438	-0.164	0.728	-0.71	0.124	0.065	-0.666	1.408	0.974	1.271	-2.152	-8.082	0.043	0.92	0.135	0.74	0.137	0.841	0.109	-0.053	0.792	1.242	-0.275	0.07	0.089	0.573	1.521	0.373	-0.011	0.181	0.694	-0.691	0.395	-0.524	-0.038	2.823	0.128	0.052	-0.749	-0.071	-0.264	-0.63	-1.036	2.361	-0.491	0.864	1.398	-0.217	-0.346	0.338	0.136	-1.419	-1.211	-0.512	-3.749	-0.362	0.185	2.329	0.134	0.607	-0.146	0.131	0.683	0.114	0.883	0.993	0.092	-0.701	0.201	0.922	0.335	2.152	-0.228	-0.572	1.696	-0.624	0.024	0.445	0.013	-2.103	-0.589	0.403	0.739	0.02	0.905	1.975	0.532	-1.046	3.163	0.28	-0.593	-0.014	0.321	0.097	0.757	0.617	-3.323	0.588	0.367	0.626	0.035	0.663	0.201	-1.602	0.227	1.185	-0.368	3.582	-0.412	-0.173	-0.87
X48841	X52495	1.031	-0.425	0.992	-0.25	-0.127	-0.076	-0.298	0.147	-0.036	0.55	-2.403	-0.25	0.105	-0.016	1.271	-0.25	-0.383	0.071	1.361	0.211	0.977	0.203	0.377	-0.135	0.49	-0.236	0.454	-0.383	0.01	0.324	-0.09	-0.565	0.536	0.112	-0.461	-0.255	-2.464	0.364	-3.203	0.336	-0.139	0.163	-1.058	-0.687	-2.111	-0.437	0.794	-0.13	0.175	-0.586	1.205	0.451	0.053	0.156	-0.089	-0.229	-3.035	0.014	0.344	0.065	0.147	0.155	-1.885	-0.277	0.638	0.128	0.846	1.866	-1.689	1.488	-2.975	0.343	-0.692	-3.313	-1.074	-0.24	-0.707	1.375	-0.049	-0.025	-0.701	0.377	-0.004	0.366	-0.019	0.75	0.047	-0.409	0.84	-1.391	-0.611	0.379	-0.128	0.448	-1.356	0.101	-0.323	0.724	0.173	-0.265	-0.083	-0.658	0.074	0.68	-0.183	0.072	-1.022	0.257	-0.028	-0.3	-0.417	0.248	0.481	-0.071	0.743	0.832	0.971	-0.572	0.11	-0.609	-0.016	0.027	2.278	1.414	-0.163	-0.07	-0.477	-0.004	-0.198	0.329	-0.334	0.816	0.107	-2.394	1.044	-0.16	-2.274	-0.53	-0.416	-0.863	-0.403	-0.223	1.847	-0.186	-2.367	0.291	0.621	-1.055	2.159	0.453	1.846	0.222	-0.055	0.551	1.389	-0.74	0.037	-0.216	-0.707	0.253	0.228	0.532	0.208	-2.743	0.873	0.139	-0.036	-0.171	-0.388	-0.127	0.504	1.672	0.076	0.208	0.484	0.315	0.022	0.04	0.553	-0.063	-0.383	0.052	0.344	0.507	-0.847	1.779	1.118	0.027	0.376	0.685	0.138	0.01	1.197	0.039	0.291	1.516	0.27	0.495	1.226	1.023	1.482	-0.982	-0.006	1.628	0.258	-0.13	0.036	0.137	0.423	-0.488	0.07	1.122	0.034	0.562	0.43	0.702	-0.086	0.304	0.025	-0.691	0.128	1.195	0.814	1.064	-1.017	-0.275	0.577	-0.341	0.781	0.3	0.217	-0.392	0.139	0.071	-1.374	-0.088	0.724	-0.632	0.546	0.161	0.545	0.861	0.318	0.042	0.399	3.04	1.595	-0.793	-1.166	0.792	-2.772	0.073	0.304	0.674	0.426	-0.964	0.042	0.908	0.214	-0.193	-0.445	-1.605	0.208	0.78	-0.75	-0.14	-0.671	0.614	0.045	0.06	0.398	-0.36	-1.269	0.328	0.135	0.029	-0.457	0.785	-0.41	0.349	-2.135	-3.166	-0.033	0.761	0.268	0.75	0.18	0.863	-0.022	0.026	-0.832	0.161	-0.065	0.035	0.089	0.509	-0.101	0.321	0.396	-0.009	-0.402	-0.69	0.091	0.422	1.21	-3.214	0.11	0.394	-0.768	-0.03	0.134	-0.812	-1.177	2.137	0.098	-0.503	1.542	0.102	0.226	1.047	0.051	-2.02	-0.32	-0.144	-2.177	-1.682	0.126	0.46	0.166	0.107	-0.841	1.42	1.279	-0.152	-0.306	0.656	0.054	0.886	-1.215	-0.233	1.423	-0.072	-0.013	0.123	0.912	-1.078	1.683	1.247	-0.095	-0.153	-0.231	-2.444	-0.344	-0.318	1.225	1.068	-0.12	-1.094	4.249	0.146	0.3	0.057	0.18	0.066	0.723	0.585	-0.882	0.177	0.455	-0.18	-0.035	-0.536	0.211	1.213	0.274	0.423	-0.335	1.079	0.015	-0.222	-0.205
X48841	X48493	1.314	-0.196	1.108	-0.032	0.218	-0.06	-0.054	0.495	0.011	0.116	-2.526	-0.225	0.178	0.162	0.05	-0.187	-0.221	0.075	0.711	-0.054	0.403	0.885	0.612	-0.843	-0.236	0.415	0.417	0.18	0.096	0.353	0.462	-0.251	0.128	-1.308	-0.075	-0.369	-1.443	-0.01	-2.694	0.818	-0.087	0.072	-0.612	-0.113	-0.729	-0.673	0.573	-0.165	0.707	-0.379	0.702	-0.073	0.096	0.323	-0.172	-0.418	-1.839	-0.559	0.355	0.214	0.106	-0.036	-1.466	0.302	0.504	0.201	0.839	1.475	-0.977	0.483	-2.075	-0.113	0.02	-2.986	-0.28	-0.126	-0.372	0.929	-0.091	0.108	0.032	0.369	0.763	0.257	0.063	0.688	-0.251	-0.031	1.42	-0.427	-0.284	0.282	0.11	0.41	-1.291	-0.528	-1.202	1.282	0.088	-0.16	-0.023	0.406	-0.19	0.134	-0.115	0.1	-1.071	-0.14	-0.554	-0.217	0.368	0.177	-0.238	0.101	0.861	-0.222	-0.162	-0.73	0.237	-0.527	-0.565	0.083	-0.076	0.865	0.049	0.036	-0.176	0.147	-0.755	0.098	-0.921	0.34	-1.161	-1.061	1.334	0.132	-1.71	-0.311	0.056	-0.793	0.66	-0.072	1.043	-0.23	-0.954	0.521	0.517	-1.485	1.51	0.27	1.212	0.34	0.254	0.498	1.372	-0.773	0.08	-0.379	-0.433	0.325	0.239	0.394	0.043	-1.671	0.625	0.139	0.046	0.02	-0.047	-0.12	0.446	1.959	-1.662	0.181	0.805	0.097	0.114	0.074	0.478	-0.238	0.65	0.088	0.301	0.482	0.741	0.728	0.976	0.097	0.177	0.051	0.443	0.059	0.858	0.106	0.372	1.033	0.234	0.617	1.258	0.8	1.848	-1.388	0.177	1.943	0.194	0.015	0.076	0.185	0.372	-0.323	0.0	0.837	0.065	0.992	0.276	0.619	0.216	0.44	0.063	-0.888	-0.03	1.499	0.69	1.446	-0.593	0.174	0.588	-1.514	0.626	0.608	-0.042	-0.39	0.254	0.076	-0.293	-0.378	1.774	1.543	0.298	0.387	1.389	-0.198	0.487	0.052	0.816	4.779	1.416	-0.47	0.786	0.091	-0.55	0.085	0.203	3.47	0.325	-0.706	0.4	0.397	0.651	0.464	-0.573	-0.844	0.424	0.724	-0.819	-0.285	-0.898	0.499	-0.424	0.088	0.011	-0.269	-0.339	0.169	-0.023	0.086	-0.545	1.329	1.128	1.363	-3.077	-4.057	0.012	1.775	0.206	-0.374	0.286	0.91	0.041	0.091	0.588	-0.123	-0.155	0.085	0.258	0.137	0.538	0.105	1.382	0.14	-0.911	-0.844	0.355	0.942	0.651	-4.466	-0.049	0.432	-0.851	0.08	0.49	-0.852	-1.774	2.546	-0.286	-0.071	2.509	0.304	-0.066	0.965	0.049	-3.717	-1.164	0.053	-2.349	-1.927	0.219	0.978	0.337	-0.574	0.032	1.706	1.751	-0.018	-0.248	1.265	0.056	0.764	-1.025	0.21	1.073	0.907	0.026	0.207	0.455	-1.337	-1.689	-0.152	-0.009	-1.207	-0.461	-2.204	0.344	-0.088	1.037	0.759	0.659	-2.686	4.844	-0.152	0.581	-0.022	0.302	0.118	0.709	0.808	-0.795	0.421	0.427	0.232	0.533	0.39	-0.131	1.508	0.529	0.243	-0.023	1.991	-0.11	-0.159	-0.444
X48841	X57477	-0.49	-0.197	1.726	-0.099	-1.031	-0.117	-0.236	-0.546	0.05	-0.687	-3.104	-0.82	0.016	-0.098	1.664	-0.743	-0.522	-0.1	1.528	-0.0	0.438	0.586	0.81	-0.804	-0.453	0.288	0.846	-0.074	0.568	0.373	0.236	-0.063	0.964	-0.721	-0.41	0.298	-0.91	0.024	-2.069	-0.569	-0.374	0.135	-0.093	-0.126	-0.997	-0.381	-0.26	-0.034	0.85	-1.099	0.526	-0.612	0.052	0.27	-1.18	-0.24	-0.619	0.344	0.167	0.178	-0.293	-0.432	-1.134	0.504	0.074	0.062	0.165	1.175	-0.596	-0.217	-0.215	-0.079	-0.22	-1.596	0.088	0.087	-2.019	0.849	-0.489	-0.038	-0.087	0.334	0.325	0.49	-0.028	0.186	-0.083	-0.464	-0.102	-0.54	-0.208	0.125	0.09	0.583	-1.02	-0.178	-0.05	4.458	0.081	0.397	-0.05	0.418	-0.682	-0.451	-0.052	-0.002	-1.01	-0.255	-0.755	0.092	1.397	-0.017	1.233	-0.251	0.285	1.177	1.612	-0.708	-0.167	-1.966	-0.322	-0.029	-2.239	2.153	0.041	-0.07	-1.604	1.019	-0.352	0.312	-0.594	0.84	-0.158	-0.691	0.557	-0.086	-0.377	-0.573	-0.447	-1.385	1.013	-0.187	0.529	-0.05	-1.088	0.873	-0.32	-0.513	0.611	-0.777	1.184	-0.274	0.206	0.556	0.426	-1.392	-0.018	0.427	-1.208	-0.301	0.201	0.007	0.265	-1.743	0.313	-0.027	-0.403	-0.144	0.102	0.108	0.013	0.753	-0.547	-0.453	-0.132	-0.37	-0.09	-0.24	-0.226	0.97	-0.079	-0.04	0.343	0.368	0.28	1.362	0.55	-0.052	0.734	-0.219	0.114	0.008	0.31	-0.051	0.184	1.124	0.735	-0.594	0.352	2.063	1.297	-1.696	0.081	1.046	0.389	0.108	0.017	0.102	0.559	-0.352	-0.043	0.629	-0.028	0.098	0.48	0.54	-0.282	0.331	0.036	0.561	0.241	0.997	0.517	1.996	-0.542	-3.725	0.202	0.719	0.97	1.227	0.456	-0.62	0.061	0.084	0.295	-0.917	-0.108	0.611	-0.102	-0.039	0.363	-0.243	-1.601	-0.03	0.897	3.545	-0.381	-0.404	0.064	-0.428	2.756	0.028	-0.356	1.956	-0.748	-1.986	-0.143	0.413	0.61	-0.424	-1.039	-2.206	-0.145	0.815	-0.935	-0.598	-1.739	0.099	-0.499	0.003	-0.205	-0.722	-0.475	-0.009	0.13	-0.027	-0.391	1.252	1.227	1.066	-1.441	-4.82	-0.076	0.89	0.047	0.354	0.213	0.88	-0.065	-0.059	0.123	0.452	-0.127	-0.026	-0.234	0.618	1.792	0.42	0.529	0.246	-0.075	-2.456	0.381	-0.658	-0.16	-0.695	0.269	0.163	-0.747	-0.175	0.247	-0.747	-1.557	2.459	0.192	-0.331	0.737	-0.114	-0.515	0.093	-0.006	-2.352	-2.415	-1.037	-3.372	-0.99	0.075	1.801	0.028	0.756	-0.488	-1.28	1.114	-0.038	0.31	1.381	-0.101	-1.296	-0.515	0.185	0.703	3.653	-0.294	-0.296	0.716	-0.734	-0.653	-0.063	-0.049	-2.029	-0.184	-0.539	0.458	-1.063	0.899	1.821	0.159	-1.383	3.091	0.312	-0.526	0.01	0.761	-0.035	0.533	0.778	-4.359	0.366	0.565	0.565	0.206	0.505	0.026	-0.309	0.381	-0.794	-0.368	0.597	-0.333	-0.437	-0.631
X48841	X47153	0.75	-0.703	0.515	-0.003	0.549	0.035	-0.193	0.585	0.129	-0.036	-1.394	0.385	0.148	0.194	1.169	-0.132	0.258	0.167	-0.197	0.194	0.612	0.769	0.338	-0.758	-0.343	0.657	1.163	0.148	-0.008	0.33	0.522	-0.275	0.029	-0.846	0.152	-0.045	-1.075	0.037	-2.522	1.326	0.029	0.183	-0.24	0.096	-0.142	-0.731	0.078	-0.287	0.334	0.374	0.774	0.501	0.158	0.365	-0.238	0.287	-1.854	-0.012	0.295	0.352	-0.086	0.085	-1.353	0.044	0.462	0.203	0.586	1.407	-0.898	0.887	-1.284	-0.278	0.165	-2.871	-0.383	0.306	0.189	0.473	-0.224	-0.198	0.862	0.329	1.137	0.263	0.096	-0.034	-0.594	0.263	1.332	-0.426	-0.199	0.193	0.111	0.482	-0.822	-0.09	-0.824	1.501	-0.354	-0.38	0.142	0.423	0.192	-0.56	0.111	0.126	-1.785	0.02	-0.109	-0.09	1.863	-0.092	0.289	-0.022	0.721	0.467	-0.875	-0.312	0.216	0.282	-0.424	0.145	1.315	1.892	0.084	0.139	-0.794	0.176	-0.612	0.366	0.019	1.058	-0.329	-0.899	1.088	0.29	-1.16	-0.228	-0.997	-0.754	0.732	-0.108	1.224	-0.277	-1.625	0.278	0.545	-2.078	1.286	0.23	0.698	0.267	0.568	0.491	1.748	-0.559	0.145	-0.719	0.15	0.582	0.416	0.46	-0.328	0.404	0.223	0.195	0.058	0.103	-0.257	-0.201	0.476	1.129	-1.178	0.114	0.797	0.108	0.138	-0.053	0.832	0.838	0.828	0.132	0.24	0.394	0.913	1.586	0.614	0.151	0.098	-0.275	0.495	0.065	0.498	0.082	0.374	1.081	-0.013	0.338	-0.13	0.257	1.855	-1.066	0.815	1.044	0.182	0.261	0.055	0.206	0.147	0.19	0.088	0.406	-0.025	0.367	0.394	0.635	0.691	0.449	0.03	0.976	-0.282	1.012	0.371	1.544	-0.786	-1.554	0.767	-0.143	-0.085	0.59	0.517	0.477	0.385	0.151	-0.001	-0.663	2.006	2.476	0.34	0.335	1.007	0.259	1.263	-0.307	0.795	4.036	1.786	-0.069	1.999	-0.626	0.004	0.132	0.288	1.095	0.318	0.402	0.787	0.301	0.693	0.851	-0.095	-0.525	0.566	0.568	-0.308	0.166	-1.347	0.416	-0.486	0.138	0.161	-0.315	1.446	-0.154	-0.069	0.135	-0.075	1.227	1.814	1.747	-1.281	-3.496	0.097	1.849	0.387	-0.311	0.265	-0.017	0.181	0.04	0.248	0.236	-0.278	0.059	-0.01	0.761	1.104	-0.169	1.702	0.121	-0.493	-0.124	0.437	0.21	0.622	-3.601	0.419	0.176	0.221	0.144	0.379	0.087	-0.9	1.925	-0.895	0.239	2.205	0.131	-1.093	-0.16	0.193	-3.565	-1.212	0.225	-2.721	-0.89	0.215	0.404	0.755	0.057	0.332	0.962	1.779	0.325	-0.587	0.968	-0.098	0.227	-0.283	1.478	0.936	1.457	-0.085	-0.63	-0.022	-5.142	-1.543	-0.934	0.137	-0.912	-0.536	-2.458	0.251	2.22	0.812	2.142	0.854	-2.364	6.171	0.111	0.621	-0.162	0.255	0.18	-1.129	0.722	-1.263	0.508	0.176	0.423	0.614	0.253	-0.374	0.901	0.097	0.321	0.303	-0.025	0.033	-0.455	-0.727
X48841	X57478	0.368	0.261	0.534	-0.28	-0.496	0.025	-0.007	0.5	-0.22	0.408	-1.287	0.538	0.034	-0.188	0.808	-0.048	0.811	0.15	0.929	0.167	0.741	0.514	-0.172	0.097	0.329	-0.529	0.112	-0.084	0.382	0.161	-0.435	-0.586	1.026	1.196	-0.091	0.203	-1.072	0.673	-1.416	-0.391	-0.228	0.368	-1.267	-0.353	-0.872	0.542	0.979	-0.024	0.621	-1.029	0.143	0.791	0.128	-0.079	-0.421	0.325	-2.686	-1.377	0.404	-0.169	-0.03	-0.402	-1.201	0.662	0.779	0.028	-0.123	1.186	-1.329	0.409	-2.449	0.083	-0.03	-1.13	-1.488	-0.572	-0.161	0.18	0.013	0.121	-0.975	0.287	0.033	0.404	0.018	0.979	0.123	-0.063	0.189	-1.165	-1.169	0.039	0.176	0.709	-1.669	0.126	-0.056	0.148	0.321	-0.893	-0.05	-1.101	0.134	0.395	-0.149	0.059	-0.46	0.302	0.631	-0.219	-1.53	0.234	0.247	-0.663	0.619	0.981	-1.386	-0.009	0.199	-0.24	0.139	0.067	-1.719	1.012	0.021	-0.022	-0.879	0.458	-0.765	0.581	-0.4	0.285	0.565	-2.303	0.978	-0.341	-2.272	-0.444	-0.803	-0.274	-0.167	-0.281	0.626	0.012	-2.406	0.66	0.244	-0.286	1.197	-0.518	1.388	0.177	0.331	0.424	0.521	-0.865	0.057	0.647	-0.092	0.324	0.302	-0.277	0.175	-2.171	1.706	0.11	0.097	0.124	0.143	-0.058	-0.233	1.304	1.655	-0.008	-0.225	0.424	-0.049	-0.205	0.33	-0.287	-0.203	0.077	0.33	0.338	1.053	1.182	0.711	0.048	0.48	0.048	-0.116	-0.072	1.207	0.084	0.292	1.321	1.081	0.394	0.917	0.349	0.947	-0.424	-0.251	1.846	-0.007	-0.209	0.063	0.177	0.239	-0.028	0.106	0.821	0.041	-0.126	0.334	0.884	-0.218	0.414	0.041	-1.517	0.104	1.037	0.852	1.269	-0.957	-2.435	0.383	-0.074	0.931	-1.227	0.487	0.302	0.405	0.081	-1.821	0.5	0.347	-0.096	0.178	0.021	-0.89	3.99	-0.356	0.074	0.842	4.966	1.034	-1.362	-2.011	1.784	-0.852	0.091	0.428	-1.551	0.417	-1.428	-0.058	0.612	0.542	-0.744	-0.971	-1.662	0.251	0.337	-0.69	0.026	0.794	0.433	0.868	0.074	0.652	-0.195	-0.758	1.124	-0.567	-0.067	-0.048	0.569	-1.038	1.166	-2.408	-2.938	-0.016	-0.132	0.01	-0.421	0.199	0.394	0.039	0.094	-1.487	-0.216	-0.02	0.06	-0.048	-0.786	0.423	0.517	0.179	0.09	0.28	-0.096	0.078	1.964	0.447	0.482	0.378	0.899	-0.855	0.049	0.549	-0.352	-1.142	2.211	-0.212	0.118	2.968	0.359	0.158	0.687	0.034	-2.839	0.287	-0.239	-3.679	-1.476	0.008	-0.156	0.924	-0.19	-0.524	4.599	0.837	-0.377	-0.28	0.639	0.122	1.23	-1.368	2.346	1.299	0.918	-0.144	0.72	0.885	-4.55	4.224	3.108	-0.466	0.19	-1.005	-1.894	-0.48	0.186	0.833	1.328	-0.111	-0.896	4.664	0.037	0.639	-0.084	0.37	0.134	0.958	0.771	0.067	0.183	0.622	0.3	0.11	0.199	0.401	0.142	0.195	0.707	0.099	1.383	0.289	0.053	-0.385
X48841	X47154	0.462	0.003	0.448	-0.09	-0.499	-0.074	-0.391	-0.339	0.003	0.131	-2.156	-0.09	-0.095	0.08	1.543	-0.462	-0.098	-0.156	1.287	0.052	0.421	-0.195	0.534	-0.377	0.6	-0.221	-0.97	-0.309	-0.678	0.389	-0.358	-0.14	0.783	-0.332	-0.188	-0.142	-1.06	0.104	-2.541	-1.069	-0.207	-0.148	-1.189	-0.271	-1.5	-0.106	-0.669	-0.034	-0.232	-0.59	0.127	-0.808	0.12	0.086	-0.183	-0.173	-1.805	-0.007	-0.024	-0.034	-0.59	0.212	-1.863	0.416	0.816	-0.135	0.453	2.198	-0.97	0.421	-1.486	0.281	-0.64	-1.762	-0.777	-0.189	0.298	2.091	-0.19	0.054	-0.692	0.451	0.09	0.399	-0.075	0.073	-0.217	-0.437	1.321	-1.074	-0.51	0.29	-0.088	0.309	-1.457	0.056	-0.146	-1.001	-0.048	-0.45	-0.113	-0.186	-0.383	0.309	-0.445	0.107	-1.812	-0.604	-0.271	0.045	0.272	0.04	-0.011	-0.604	0.43	0.861	-0.894	-1.115	-0.021	-0.347	-0.246	-0.037	4.693	1.012	-0.079	-0.005	-0.287	-0.364	0.915	-0.285	0.036	0.914	-1.772	-1.01	1.029	0.013	-2.229	-0.382	-0.086	-0.806	-0.324	-0.203	2.556	-0.091	-2.067	-0.177	0.548	-0.929	0.653	0.004	0.206	0.089	-0.22	0.543	0.723	-1.581	-0.037	-1.585	-0.144	0.18	0.115	1.019	0.258	-1.947	1.241	-0.049	-0.086	-1.031	-0.264	0.023	0.059	1.736	-1.521	0.292	-0.291	-0.013	-0.082	-0.007	-0.103	0.214	-0.729	-0.004	0.217	0.608	-0.554	1.529	0.773	-0.041	0.27	0.122	-0.38	-0.072	0.481	-0.041	0.225	1.326	0.446	0.953	-0.21	1.329	0.965	-0.559	0.28	0.636	0.16	-0.265	-0.039	0.02	0.294	-0.017	-0.007	0.667	-0.02	0.577	0.429	0.562	0.534	-0.039	0.049	-0.716	0.171	0.28	0.825	0.819	-0.957	-2.915	-0.22	-0.7	0.968	0.226	0.102	-0.322	0.151	0.053	-1.133	-0.49	0.02	0.223	0.049	0.047	0.878	-0.369	0.433	-0.051	0.369	5.716	0.387	-0.524	0.094	0.43	-4.247	-0.01	0.031	2.189	0.699	-0.981	0.063	0.284	0.377	-0.128	-1.22	-1.334	-0.103	1.187	-0.681	-0.296	0.311	1.204	-0.425	-0.029	0.781	-0.601	-0.568	0.443	-0.075	-0.02	-0.148	0.98	0.625	1.381	-2.253	-4.652	-0.189	0.925	0.315	-0.564	0.351	1.336	-0.082	-0.108	0.138	-0.725	-0.111	-0.039	-0.063	1.161	-0.013	0.058	0.552	0.128	-0.664	-2.023	0.474	0.275	0.32	-0.989	-0.075	0.652	-0.278	-0.131	0.104	-1.519	-1.339	2.728	-1.57	-1.135	3.501	-0.108	0.984	0.366	-0.073	-2.438	0.015	-0.069	-3.367	-1.881	-0.072	0.879	-0.098	-0.193	-1.278	0.959	1.791	-0.289	-0.48	0.827	-0.129	1.438	-1.377	-1.223	1.391	-1.598	-0.297	-0.248	1.679	-0.187	-0.566	1.469	-0.161	-1.195	-0.101	-1.507	-0.896	-2.497	1.929	0.247	0.472	-1.045	2.957	0.155	0.362	-0.062	0.075	-0.115	0.81	0.991	0.889	0.177	0.06	1.359	0.223	0.113	0.089	2.036	-0.285	2.019	-0.361	0.028	-0.291	-0.509	-0.519
X48841	X42459	1.44	-0.182	0.953	0.078	0.42	0.14	-0.046	0.623	0.211	0.21	-2.542	0.545	0.218	0.264	1.47	0.006	-0.33	0.204	-0.047	0.052	0.529	0.733	0.645	-1.225	0.252	0.545	0.482	0.059	-0.135	0.324	0.414	0.032	-0.314	-1.887	0.155	-0.014	-0.971	0.006	-2.408	1.371	0.025	0.054	-0.111	0.034	-0.454	-0.703	0.446	-0.207	0.349	-0.348	0.803	-0.083	0.135	0.364	-0.001	-0.004	-1.389	-0.075	0.307	0.274	-0.223	0.115	-0.207	0.477	0.627	0.225	0.925	1.773	-1.026	0.444	-1.907	-0.025	0.233	-3.191	0.523	0.087	0.402	0.715	-0.101	0.109	0.402	0.261	1.125	0.244	0.161	0.762	-0.577	0.213	1.735	-0.127	-0.154	0.31	0.033	0.537	-1.391	-0.243	-0.637	0.151	0.134	-0.129	0.119	0.236	0.224	0.154	-0.014	0.164	-1.919	-0.477	-0.673	0.13	1.428	0.15	0.79	-0.089	0.776	0.112	0.601	-0.393	0.227	0.092	-0.62	0.145	2.313	1.499	0.258	0.139	0.229	-0.537	-0.354	0.428	-0.502	0.614	-1.748	-0.639	0.441	0.265	-1.04	-0.093	-0.116	-0.526	0.919	0.031	0.948	-0.224	-0.296	1.226	1.364	-1.956	1.387	0.498	0.992	0.431	0.386	0.578	1.849	-0.581	0.151	-0.161	0.033	0.638	0.4	0.563	-0.464	-0.078	0.098	0.203	-0.439	0.137	-0.413	-0.046	0.327	1.663	-1.737	0.343	1.07	0.165	0.084	0.142	0.526	0.221	0.696	0.052	0.245	0.33	0.624	1.518	0.362	0.164	0.381	0.085	0.284	0.189	0.595	0.157	0.377	0.959	-0.617	0.421	1.218	0.036	1.971	-1.413	0.616	1.015	0.31	0.121	0.011	0.201	0.373	-0.077	0.076	0.284	0.054	0.765	0.394	0.463	1.44	0.631	0.137	0.025	-0.686	1.197	0.757	1.381	-0.17	-1.513	0.929	-1.539	0.286	0.344	-0.124	-0.06	0.229	0.157	-1.146	-0.088	1.027	2.244	-0.231	0.233	1.088	-0.394	0.227	0.018	1.292	4.327	1.112	-0.238	3.141	-0.988	-1.707	0.118	-0.061	1.754	0.344	-0.798	0.519	0.3	0.652	0.829	-0.24	-0.143	-0.085	0.877	-0.599	0.212	-1.912	0.993	-0.312	0.149	0.054	-0.047	1.531	0.095	-0.905	0.154	-0.434	1.161	1.442	1.674	-2.56	-5.478	0.079	1.438	0.226	-2.547	0.263	0.093	0.162	0.129	0.84	-0.03	-0.06	0.156	0.306	0.025	-0.35	-0.171	1.027	0.289	-0.619	-0.481	0.491	0.632	0.407	-1.641	0.183	0.528	-0.289	0.132	0.554	-0.547	-1.455	1.932	-0.184	0.498	1.471	0.463	0.125	0.525	0.131	-2.986	-0.948	0.63	-1.247	-1.693	0.246	0.613	0.542	-0.336	0.401	0.159	1.338	0.205	-0.163	0.944	0.084	0.226	-0.927	0.631	0.38	0.277	-0.222	0.699	-0.025	1.684	-1.082	-0.533	-0.038	-1.293	-0.59	0.052	0.626	2.664	-0.053	1.426	0.747	-2.454	2.272	-0.0	0.464	-0.221	0.289	0.159	0.221	0.719	0.718	0.424	0.094	0.044	0.591	1.144	0.043	0.861	0.09	0.998	1.127	2.108	-0.003	-0.125	-0.367
X48841	X57474	0.594	0.059	1.16	0.14	0.443	-0.053	0.027	0.752	0.37	0.295	-2.205	-0.01	0.256	0.222	1.892	-0.795	-0.901	0.231	0.136	-0.08	0.767	0.384	0.477	-0.262	-0.375	0.48	0.622	0.064	0.213	0.308	0.714	0.094	0.081	-1.385	0.2	0.572	-1.286	0.203	-2.052	1.187	-0.156	0.246	-0.42	-0.074	-0.83	-0.328	0.718	-0.084	0.933	-1.131	1.111	0.254	0.203	0.242	0.107	0.09	-1.522	0.057	0.326	0.246	-0.498	0.178	-0.36	0.925	0.594	0.254	0.944	0.8	-0.937	1.237	-1.732	0.154	0.514	-4.871	0.83	0.034	0.134	0.137	-0.66	0.077	0.365	0.318	0.759	0.291	0.186	0.182	-0.731	0.147	0.898	-0.247	-0.203	0.291	0.102	0.504	-1.454	-0.372	-0.713	1.134	0.444	0.326	0.207	1.025	0.353	0.128	0.831	0.217	-1.061	-0.011	-0.34	0.318	-0.528	0.275	1.429	0.127	0.775	0.1	0.317	-0.647	0.168	-0.788	-1.814	0.148	1.519	1.838	0.314	0.182	-0.966	0.339	-0.603	0.681	-0.953	1.07	0.09	-0.448	-0.052	0.109	-0.128	-0.053	-0.4	-0.646	0.831	0.012	0.798	-0.238	0.073	0.658	1.155	-0.454	2.107	0.371	1.0	0.433	0.538	0.967	1.928	-0.38	0.205	0.362	0.033	0.55	0.397	0.188	-0.332	-0.373	0.198	0.202	-0.331	0.03	0.161	0.169	0.458	1.363	-1.073	-0.076	0.915	-1.196	0.222	0.056	0.425	0.597	0.477	0.155	0.252	0.339	1.212	1.423	0.394	0.214	0.519	0.103	0.442	0.197	0.952	0.182	0.37	1.236	0.385	0.429	1.545	0.172	1.739	-2.021	0.757	1.48	0.025	0.314	0.1	0.165	0.531	-0.09	0.063	0.609	0.209	0.512	0.423	0.713	0.98	0.68	0.19	0.709	-0.656	1.008	0.678	1.599	0.126	2.539	0.732	-1.05	0.607	-0.042	-0.018	-0.009	0.369	0.197	-1.378	-0.873	0.897	1.706	0.411	0.33	1.219	0.232	-0.605	-0.013	1.784	3.328	1.065	-0.051	1.286	-0.44	-1.701	0.176	-0.077	0.84	0.04	-0.54	0.501	0.633	0.587	0.595	-0.662	-0.883	0.005	1.013	0.099	0.197	-0.773	0.727	-0.163	0.214	0.306	0.287	0.98	0.347	-0.979	0.208	-0.52	1.296	0.924	1.195	-1.883	-4.167	0.219	1.204	0.321	-3.46	0.283	0.355	0.219	0.202	2.131	1.173	0.096	0.102	0.356	0.459	0.555	0.418	0.618	0.314	0.304	0.38	0.441	0.761	1.145	-1.865	0.596	0.429	-0.835	0.268	0.476	-0.328	-0.792	1.791	0.571	0.551	1.601	0.243	-0.268	1.164	0.122	-2.2	-0.384	0.338	-1.793	-1.814	0.276	0.907	0.521	0.227	0.805	0.788	1.167	0.274	0.687	0.77	-0.048	-0.532	-0.882	0.742	0.618	1.184	0.06	0.641	0.414	-0.09	-1.545	0.364	-0.196	-0.969	-0.935	1.873	0.825	2.054	0.495	1.217	0.703	-1.505	4.769	0.044	0.174	0.141	-0.091	0.213	0.676	0.624	-1.106	0.448	0.247	-1.247	0.406	1.54	0.217	-0.03	0.1	1.153	0.045	2.898	0.048	-0.261	-0.436
X48841	X57480	0.611	0.029	0.528	-0.057	-0.122	-0.071	-0.145	0.471	-0.002	0.472	-2.349	0.259	0.174	0.019	1.784	-0.382	-0.134	0.029	1.544	0.238	0.567	0.176	0.487	-0.384	0.205	0.05	0.606	0.002	0.142	0.344	0.263	-0.572	0.506	-0.389	-0.413	-0.086	-1.791	0.548	-3.117	-0.193	-0.137	0.184	-1.344	-0.423	-1.379	-0.32	0.499	-0.074	-0.131	-0.053	0.647	0.416	0.122	0.152	-0.085	-0.006	-1.796	0.168	0.15	0.072	-0.068	0.102	-1.677	0.033	0.75	0.132	0.875	1.551	-1.288	0.117	-2.534	0.468	-0.136	-3.581	-0.429	-0.072	-0.966	1.098	-0.158	0.177	-0.122	0.36	0.199	0.277	0.083	0.507	0.09	-0.246	0.945	-1.307	-0.259	0.373	0.055	0.411	-1.22	0.22	0.117	-0.153	0.001	-0.517	-0.074	-0.262	-0.291	0.307	-0.188	0.099	-2.27	0.089	-0.472	0.008	0.21	0.186	0.733	-0.163	0.711	1.161	-0.74	-1.2	0.233	-0.345	-0.329	0.062	2.572	1.733	-0.017	0.022	-1.006	0.149	-0.084	0.299	-0.128	1.324	0.2	-1.729	1.247	-0.055	-1.822	-0.252	-0.133	-1.024	-0.067	-0.282	1.203	-0.318	-2.386	0.309	1.141	-1.504	0.198	0.758	2.04	0.362	0.36	1.228	1.699	-1.287	0.102	-0.322	-0.813	0.4	0.327	0.484	0.086	-2.473	0.399	0.18	0.296	-0.278	-0.415	0.028	0.223	2.117	-0.015	0.24	0.549	0.21	0.119	0.242	0.551	0.185	-0.189	0.07	0.284	0.462	0.157	1.674	0.912	0.052	0.38	0.475	0.109	0.025	0.819	0.122	0.36	1.682	0.436	0.687	0.6	1.305	1.718	-0.792	0.494	1.465	0.23	0.005	0.108	0.185	0.487	-0.348	0.111	0.945	0.099	0.785	0.431	0.729	0.473	0.372	0.112	0.126	-0.024	1.033	0.765	1.173	-0.616	-1.749	0.659	-0.433	0.555	0.233	0.387	-0.636	0.207	0.082	-1.062	0.142	0.233	1.045	0.38	0.393	0.549	0.807	0.677	0.098	1.22	3.972	1.856	-0.783	0.348	-0.165	-2.786	0.116	0.356	1.82	0.621	-0.926	-0.049	1.079	0.351	0.305	-0.473	-0.429	0.66	0.87	-1.049	-0.257	-1.073	0.859	0.103	0.115	0.626	-0.27	0.773	0.63	-0.529	0.094	-0.764	0.992	0.207	0.6	-2.301	-5.667	0.083	0.86	0.233	-0.222	0.235	0.54	0.096	0.036	0.292	0.577	-0.141	0.107	0.233	0.917	-0.866	0.298	0.352	0.138	-0.038	-2.02	0.497	0.291	0.311	-0.235	0.34	0.494	-0.575	0.005	0.118	-0.711	-1.444	2.29	0.138	0.167	1.988	0.047	0.067	1.462	0.149	-2.725	0.403	-0.032	-3.012	-1.864	0.216	0.529	0.191	0.19	-0.203	1.608	1.527	-0.018	-0.292	0.849	0.122	0.526	-1.515	-0.203	1.389	0.693	0.082	-0.361	0.835	-0.627	1.966	1.163	-0.1	-0.642	-0.144	-1.213	-0.234	2.133	1.199	1.695	0.538	-1.407	5.022	-0.041	0.547	0.002	0.303	0.131	0.815	0.639	-1.827	0.384	0.43	0.435	0.144	-0.09	0.263	0.384	-0.433	2.629	-0.165	2.074	0.013	-0.13	-0.267
X48841	X52435	1.295	-0.428	0.721	-0.146	0.38	-0.136	-0.342	0.313	0.035	0.505	-2.122	0.219	0.194	0.079	1.765	-0.053	-0.209	0.18	0.627	0.243	0.874	0.42	0.398	-0.326	0.247	0.121	0.383	-0.081	0.095	0.345	0.263	-0.274	0.274	-0.361	-0.133	-0.193	-1.996	0.28	-3.858	0.992	-0.173	0.17	-0.965	-0.477	-1.777	-0.78	0.659	-0.518	0.101	-0.296	1.167	0.327	0.128	0.375	-0.063	0.03	-3.071	0.38	0.307	0.235	0.165	0.262	-1.794	-0.328	0.652	0.214	0.977	1.619	-1.234	1.45	-3.114	0.305	-0.354	-4.892	-0.449	0.007	-0.327	0.929	-0.041	0.045	0.215	0.342	0.523	0.332	0.076	0.798	-0.24	-0.08	0.844	-1.263	-0.495	0.375	-0.023	0.508	-1.136	0.115	-0.247	0.486	0.11	-0.107	-0.025	-0.406	0.319	0.53	-0.176	0.057	-1.802	0.328	-0.202	-0.059	0.189	0.25	0.849	-0.014	0.737	0.899	0.704	-0.441	0.231	-0.141	-0.042	0.113	2.902	1.824	0.007	-0.011	-0.154	-0.106	-0.292	0.547	-0.371	1.173	-0.016	-2.141	1.155	0.008	-1.673	-0.374	-0.592	-0.907	-0.057	-0.172	1.416	-0.399	-2.437	0.793	0.985	-1.932	2.127	0.63	1.769	0.368	0.238	0.83	1.656	-0.73	0.125	0.026	-0.268	0.524	0.374	0.7	0.075	-1.039	0.575	0.195	-0.038	-0.1	-0.592	-0.146	0.57	1.733	-1.115	0.323	0.632	0.276	0.147	0.011	0.739	0.398	0.2	0.099	0.276	0.431	-0.013	2.029	0.984	0.136	0.319	0.577	0.202	0.037	1.044	0.137	0.37	1.354	0.048	0.533	1.156	0.929	1.632	-1.372	0.563	1.582	0.257	-0.061	0.11	0.194	0.318	-0.463	0.137	1.03	0.124	0.758	0.445	0.712	0.587	0.456	0.131	0.655	-0.009	1.313	0.777	1.297	-1.142	-1.263	0.758	-0.7	0.519	0.304	0.11	-0.291	0.412	0.102	-0.671	-0.002	0.68	0.775	0.489	0.21	0.677	0.47	0.177	0.082	1.033	3.307	1.862	-0.581	0.451	0.07	-2.079	0.128	0.216	1.281	0.562	-0.418	0.319	0.896	0.333	0.256	-0.117	-0.537	0.327	0.678	-0.578	0.104	-1.179	0.505	0.085	0.13	0.304	-0.218	0.247	0.45	-0.599	0.083	-0.474	0.839	0.214	0.663	-2.035	-4.226	0.126	0.725	0.339	0.092	0.235	0.466	0.12	0.083	-0.105	0.247	-0.014	0.123	0.129	0.458	-0.151	0.196	0.419	0.115	-0.42	-0.741	0.361	0.519	1.119	-3.111	0.243	0.397	-0.265	0.053	0.416	-0.382	-1.063	1.951	0.179	-0.166	2.125	0.244	0.05	0.6	0.144	-1.925	-0.399	0.182	-2.093	-1.649	0.21	0.401	0.224	0.134	-0.406	0.654	1.216	0.068	-0.119	0.716	0.133	0.279	-0.968	0.55	1.204	0.371	0.001	0.03	0.633	-1.159	0.364	0.873	-0.038	-0.377	-0.302	-1.465	0.343	2.31	0.864	2.346	0.536	-1.097	3.748	0.167	0.44	0.085	0.275	0.162	0.527	0.499	-1.404	0.271	0.4	0.063	0.272	0.161	0.205	0.677	-0.108	1.768	0.071	1.265	0.07	-0.271	-0.148
X48841	X57482	-0.115	-0.246	0.615	-0.11	-0.52	-0.159	-0.297	-0.298	-0.214	0.196	-3.036	0.164	0.067	-0.137	2.324	-0.507	-0.186	-0.101	1.266	0.243	0.551	0.241	0.637	-0.427	0.053	-0.094	1.086	-0.02	0.297	0.391	0.246	0.392	0.965	-0.036	-0.476	0.287	-1.447	0.292	-2.578	-0.664	-0.289	0.188	-1.262	-0.28	-1.372	-0.013	-0.218	-0.015	-0.072	-0.188	0.4	0.488	0.086	0.181	-0.992	0.088	-1.336	0.305	-0.017	0.111	-0.18	-0.073	-1.706	0.698	0.543	0.025	0.289	0.893	-1.116	-0.037	-1.727	0.266	-0.191	-2.494	-0.756	-0.234	-1.374	0.822	-0.292	0.141	0.092	0.409	-0.007	0.318	0.044	0.056	-0.041	-0.223	0.777	-1.211	-0.349	0.32	0.116	0.556	-1.46	0.17	0.449	1.401	-0.043	-0.718	-0.112	-0.282	-0.202	-0.013	-0.42	0.075	-1.942	-0.208	-0.194	0.177	0.735	0.069	1.209	-0.316	0.483	1.303	-0.78	-1.163	0.054	-0.861	-0.192	0.039	0.156	2.182	0.003	-0.036	-1.434	0.42	0.131	0.677	-0.01	1.542	-0.04	-1.232	0.742	-0.053	-1.032	-0.554	-0.493	-1.278	0.225	-0.256	1.131	-0.091	-2.714	0.534	0.424	-0.518	0.091	-0.013	2.009	0.143	0.325	1.228	0.779	-1.918	0.045	-0.011	-1.007	0.263	0.295	-0.011	0.201	-1.587	0.345	0.146	0.19	-0.085	-0.288	0.049	0.232	1.867	0.128	0.287	0.125	-0.021	-0.073	-0.02	0.394	0.601	-0.442	0.063	0.348	0.546	0.174	2.182	0.776	0.05	0.503	0.222	0.034	0.009	0.707	0.07	0.375	1.653	0.732	0.308	0.452	1.722	1.94	-1.341	0.492	1.005	0.364	-0.094	0.044	0.167	0.441	-0.312	0.048	0.882	0.049	0.544	0.494	0.764	0.224	0.331	0.063	0.67	0.105	1.122	0.786	1.654	-0.916	-4.541	0.788	0.004	0.806	0.553	0.456	-0.793	0.303	0.064	-1.002	-0.11	-0.214	0.656	0.032	0.216	0.289	1.199	-0.111	0.059	1.166	4.355	1.681	-0.969	-0.019	-0.149	-0.235	0.072	0.154	1.896	0.061	-1.421	-0.018	1.02	0.331	-0.162	-0.667	-1.186	0.639	0.623	-1.087	-0.251	-1.561	0.426	0.053	0.062	0.036	-0.624	-0.42	0.703	-0.963	0.036	-0.651	0.975	0.709	0.607	-1.343	-5.057	0.016	0.399	-0.045	0.132	0.23	0.543	-0.017	-0.009	-0.001	0.143	-0.175	0.039	-0.138	0.71	0.137	0.329	0.099	0.095	0.238	-2.546	0.528	0.033	-0.083	-0.143	0.511	0.434	-0.081	-0.15	0.081	-0.826	-1.319	2.353	-0.038	-0.441	1.577	-0.123	-0.204	0.611	0.117	-2.362	-1.016	-0.296	-2.898	-1.367	0.157	0.932	0.24	0.557	-0.281	0.617	1.796	0.041	-0.226	0.936	-0.022	-0.1	-0.951	0.202	1.227	2.889	-0.156	-0.358	0.972	-0.533	1.724	0.615	-0.036	-1.314	-0.319	-0.873	-0.418	1.103	0.857	2.762	0.492	-1.132	5.428	0.152	0.119	-0.076	0.398	0.096	0.887	0.697	-3.183	0.33	0.513	0.344	0.059	0.085	0.224	0.428	-0.302	-1.859	0.038	1.522	0.047	-0.291	-0.258
X48841	X52437	1.047	-0.543	0.776	0.102	0.35	-0.279	-0.152	0.216	0.071	-0.456	-1.752	0.399	0.216	0.11	1.832	-0.077	0.067	0.154	-0.482	0.226	0.4	0.815	0.496	-1.007	-0.897	0.745	0.97	0.323	0.29	0.324	0.644	0.564	0.171	-1.576	0.211	-0.057	-0.577	-0.172	-2.386	1.04	-0.259	0.129	0.189	0.222	-0.071	-0.784	-0.373	-0.241	0.485	0.135	0.533	0.029	0.149	0.419	-0.428	0.308	-0.938	0.422	0.253	0.362	-0.09	-0.046	-0.991	0.182	0.263	0.218	0.784	1.163	0.109	0.025	-0.789	-0.234	0.205	-2.463	0.404	0.375	-0.355	0.286	-0.423	0.007	1.369	0.324	1.154	0.354	0.124	0.092	-0.424	0.249	0.846	-0.193	-0.005	0.254	0.211	0.524	-0.67	-0.108	-0.301	1.977	-0.248	-0.368	0.133	0.59	0.0	-0.65	-0.123	0.158	-2.153	-0.077	-0.402	0.183	2.18	-0.053	1.091	0.144	0.474	0.704	-0.123	-0.341	0.165	-0.211	-0.922	0.153	-0.035	2.353	0.222	0.139	-0.608	0.344	-0.778	0.477	-0.436	1.261	-0.721	-0.369	0.992	0.268	-0.31	-0.267	-0.5	-1.054	0.997	-0.028	0.951	-0.165	-1.088	0.803	0.577	-1.644	0.21	0.098	0.567	0.274	0.557	0.71	1.497	-1.219	0.153	0.139	0.003	0.523	0.412	0.52	-0.321	0.889	-0.289	0.197	0.02	0.237	-0.237	-0.117	0.446	1.263	-1.688	0.144	0.606	-0.077	0.161	-0.092	0.626	1.028	1.149	0.149	0.274	0.401	1.273	1.961	0.37	0.175	0.122	-0.267	0.483	0.093	-0.125	0.093	0.374	1.047	-0.181	0.129	-0.267	0.828	1.964	-1.427	0.854	0.812	0.246	0.247	-0.013	0.199	0.172	0.033	0.095	0.306	-0.051	0.733	0.42	0.57	0.796	0.479	0.152	1.603	-0.531	1.057	0.472	1.784	-0.692	-4.698	0.697	-0.881	0.335	0.915	0.24	-0.092	0.487	0.132	1.455	-0.578	1.198	2.291	-0.225	0.19	1.365	-0.779	-0.451	-0.157	1.281	3.83	1.217	0.061	2.884	-1.319	2.667	0.132	-0.304	3.745	0.086	-0.515	0.706	0.406	0.675	0.181	-0.211	0.261	0.34	0.488	-0.328	0.163	-1.589	0.156	-0.327	0.159	-0.39	-0.058	1.777	0.152	-0.927	0.149	-0.478	0.947	1.647	1.504	-0.835	-5.088	0.201	1.394	0.241	-0.686	0.265	0.13	0.191	0.042	0.318	-0.027	-0.247	0.12	0.036	0.305	0.896	0.121	1.227	0.306	-0.569	-0.633	0.462	0.152	-0.026	-1.398	0.274	0.115	0.219	-0.12	0.71	-0.394	-1.178	1.468	-0.425	0.696	2.423	0.232	-1.231	-0.232	0.177	-2.269	-1.1	0.126	-2.614	-0.762	0.248	0.863	0.357	0.098	0.777	-0.249	1.504	0.305	-0.22	0.961	0.074	-1.177	0.158	1.639	0.411	2.551	-0.207	-0.321	-0.2	-1.761	-3.711	-1.157	0.148	-1.781	-0.49	-0.33	0.916	2.295	0.075	2.946	0.91	-1.809	3.797	0.212	0.313	-0.051	0.271	0.183	-0.145	0.577	-3.017	0.344	0.348	0.477	0.641	1.457	-0.2	0.203	0.047	0.534	0.489	1.067	-0.178	-0.369	-0.466
X48841	X57479	0.731	0.085	0.975	0.1	-0.35	-0.203	-0.111	-0.254	0.023	-1.099	-1.695	-0.0	0.169	0.069	1.648	-0.316	-0.152	0.017	-0.385	0.081	0.119	0.779	0.45	-0.579	-0.929	0.671	0.371	0.294	0.546	0.324	0.614	0.517	0.388	-1.134	0.135	0.186	0.296	-0.319	-1.024	0.143	-0.503	0.083	0.212	0.294	-0.176	-0.428	-0.597	0.026	0.786	-0.746	-1.156	-0.785	0.098	0.525	-0.681	-0.049	0.146	0.591	0.127	0.366	0.021	-0.315	0.027	0.215	-0.058	0.187	0.783	1.02	0.578	-3.385	0.294	-0.106	0.144	-1.693	2.052	0.446	-0.961	-0.149	-0.566	0.102	1.073	0.324	0.741	0.338	0.079	0.439	0.108	-0.033	-0.923	0.128	0.135	0.164	0.215	0.375	-0.231	-0.27	-0.037	2.857	0.109	0.18	0.086	0.654	-0.132	-0.187	-0.352	0.058	-1.419	-0.201	-0.924	0.312	2.274	0.073	1.991	0.033	0.287	0.767	1.105	0.1	0.013	-1.263	-0.495	0.069	-1.809	2.046	0.199	0.074	-0.524	0.611	-0.399	0.684	-0.765	0.459	0.032	0.019	0.307	0.154	0.07	-0.226	0.062	-1.338	1.216	-0.047	0.136	0.042	-0.49	2.115	0.75	-1.529	-3.226	-0.35	1.049	0.025	0.538	0.372	0.438	-1.049	0.07	1.219	-0.266	0.416	0.428	0.227	0.171	0.883	-0.131	0.083	-0.345	0.172	-0.144	0.018	-0.02	0.556	-2.026	-0.045	0.164	-0.369	0.024	-0.309	0.28	0.738	0.865	0.06	0.204	0.295	1.286	1.493	0.254	0.049	0.448	-0.594	0.239	0.011	-0.895	0.088	0.305	0.245	0.08	-0.732	0.124	1.208	1.582	-1.32	0.636	0.637	0.241	0.009	0.005	0.179	0.149	-0.331	0.016	0.085	0.033	0.543	0.423	0.306	0.721	0.547	0.01	1.476	0.039	0.963	0.61	2.032	-0.093	-5.357	0.053	0.42	0.135	1.179	0.066	-0.146	0.304	0.088	1.071	-0.789	-0.143	2.371	-1.779	-0.054	0.647	-0.942	-1.548	0.036	1.537	2.976	0.264	0.187	1.939	-2.363	3.869	0.093	-0.491	2.475	-0.588	-1.458	0.192	0.109	0.672	-0.386	-0.53	-0.937	-0.35	0.863	-0.699	-0.287	-2.617	-0.303	-0.373	0.007	-0.753	-0.454	2.263	0.081	-0.915	0.065	-0.521	0.78	1.812	1.2	-0.959	-3.778	0.156	1.068	0.04	-0.699	0.199	0.058	0.117	0.046	1.002	0.246	-0.187	0.063	-0.22	-0.119	1.431	0.01	0.492	0.299	-0.584	-2.319	0.559	-0.26	-2.672	4.467	0.372	0.138	-0.079	-0.07	0.574	-0.021	-1.013	1.167	0.403	0.661	1.114	0.104	-0.663	-0.821	0.097	-1.602	-1.062	-0.981	-3.154	-0.383	0.185	0.293	0.19	0.206	0.086	-0.993	0.507	0.166	0.363	1.1	-0.062	-1.727	0.49	0.3	0.087	2.834	-0.152	-0.262	0.217	-1.213	-2.544	-0.578	0.036	-1.924	-0.468	1.685	1.221	1.835	0.042	3.478	1.076	-1.104	1.496	0.08	-0.204	-0.062	0.369	0.044	-0.08	0.409	-3.097	0.431	0.319	0.608	0.475	1.592	0.062	-0.553	-0.088	0.402	0.564	0.627	-0.309	-0.342	-0.594
X48841	X17747	0.257	0.646	-0.221	-0.193	-0.281	0.159	-0.23	0.088	0.279	0.49	-1.386	0.474	-0.158	0.03	1.128	0.456	0.556	-0.159	0.581	0.24	0.109	-0.032	0.566	-3.326	-0.627	0.822	1.027	0.034	0.153	0.129	0.491	0.684	0.134	-0.514	0.08	-0.032	-0.835	-0.166	-0.467	-0.937	-0.456	0.547	-1.595	0.194	0.815	-1.874	0.684	-0.489	-1.561	0.335	-0.413	0.687	0.152	0.396	-0.682	0.246	-1.303	0.308	0.31	0.339	-0.091	0.4	0.443	0.34	0.21	-0.003	0.1	0.796	-2.215	0.744	-1.084	-0.142	0.007	0.072	-1.743	-0.154	-0.635	-0.045	-0.211	0.199	0.613	0.333	1.788	-0.08	0.131	-0.877	-0.272	0.096	-0.519	0.444	0.21	-0.024	-0.204	0.136	0.088	0.26	0.448	-2.131	-0.849	-0.158	-0.077	0.327	-0.016	-0.466	-0.638	0.15	1.275	0.315	1.413	0.247	-1.251	-0.675	0.147	-0.571	0.587	0.698	-1.21	-1.856	0.361	-0.13	0.215	0.124	0.878	1.163	-0.193	-0.098	-0.693	0.002	0.451	1.338	-0.393	0.102	-0.344	-1.067	1.869	-0.114	-1.042	-0.037	0.599	-0.03	-0.441	-0.365	0.3	0.155	0.117	0.525	0.514	1.534	0.996	0.78	0.953	0.213	0.472	1.05	1.056	-0.161	0.102	-2.77	-0.163	0.283	0.113	0.208	0.166	0.842	0.254	0.201	0.629	0.545	-0.102	-0.112	0.112	0.822	0.545	-0.492	0.646	0.292	-0.024	0.306	0.713	0.793	0.663	0.132	0.258	0.327	0.152	0.785	1.598	-0.05	0.398	1.114	0.122	-0.172	0.532	0.079	0.314	1.316	0.965	-0.116	0.787	-0.549	1.062	1.224	1.013	0.802	-0.273	0.492	0.136	0.172	-0.388	-0.857	-0.029	0.763	0.085	0.587	0.285	0.568	-0.916	0.31	0.148	1.209	0.121	0.603	-0.112	1.258	0.101	0.339	-0.532	0.356	0.214	-0.275	0.762	-0.514	0.416	0.111	3.714	0.315	0.535	3.956	0.402	0.551	1.266	-2.269	-0.461	0.137	-0.552	2.575	2.286	-0.361	1.96	0.281	1.126	0.152	-0.025	-1.722	0.024	-0.192	-0.193	1.311	0.358	-0.306	-0.654	-0.491	0.059	1.035	0.153	-0.01	-2.216	0.494	-0.611	0.136	-0.042	0.672	-0.511	-0.292	-2.808	-0.047	-0.447	0.539	0.34	-0.289	1.907	-1.882	0.213	0.806	0.481	-1.503	0.123	0.643	0.108	0.13	2.937	0.908	0.084	0.106	0.446	0.212	-0.592	0.031	0.077	0.252	0.525	0.34	0.523	0.204	0.296	2.886	0.575	0.176	-0.442	0.164	-0.546	0.139	1.555	1.333	-1.077	0.358	3.058	-0.369	-1.036	-0.157	0.199	-2.263	0.126	-0.438	-2.401	1.533	0.243	1.124	-0.283	-0.525	-1.373	1.126	0.661	0.204	0.083	0.759	0.188	0.847	-0.795	0.155	0.528	-1.647	0.326	-0.181	-0.947	-0.633	3.302	-0.197	0.092	-0.153	0.105	0.585	-0.422	-1.293	0.366	-1.145	-0.916	-1.383	5.718	0.188	0.398	-0.274	0.191	0.168	0.13	0.49	1.817	-1.185	0.465	0.125	0.506	1.49	-0.017	1.503	-1.969	-0.161	1.586	-0.739	0.359	0.05	-0.563
X48841	X34445	1.437	0.367	0.764	0.26	-0.055	0.207	0.194	0.137	0.126	0.382	0.444	0.881	0.237	0.07	1.293	0.502	0.178	0.112	0.355	0.239	0.407	0.772	0.431	-0.12	-0.531	0.874	-0.644	-0.043	0.256	0.334	-0.011	0.046	1.064	-1.136	-0.121	0.159	-0.197	-0.552	-3.485	1.119	-0.576	0.247	-0.613	0.054	-0.789	-0.778	0.643	0.185	-0.598	0.412	0.19	-0.612	0.117	0.342	-1.244	0.373	-2.192	-0.451	0.196	0.272	0.04	-0.106	0.063	-0.571	0.493	0.227	0.925	1.616	-1.153	0.378	-0.213	-0.688	-0.14	-1.894	0.489	0.25	0.122	-0.182	0.129	-0.072	0.261	0.249	1.521	0.407	0.212	0.384	-0.664	0.094	1.829	0.56	0.254	-0.17	-0.146	0.163	-1.184	0.064	0.074	-0.733	0.472	-0.895	0.036	0.195	0.739	-0.72	-0.488	0.199	0.453	-0.332	0.94	0.145	2.47	-0.197	0.361	0.073	0.81	1.085	-0.577	-0.561	0.398	0.039	0.154	0.184	4.254	1.723	0.221	-0.08	-0.564	-0.302	-0.654	0.761	0.307	0.952	-0.715	-0.49	2.16	0.01	-0.534	0.281	-0.566	-0.855	-0.398	-0.716	1.062	-0.02	-2.119	0.166	1.142	-0.535	0.119	0.156	1.097	0.0	0.522	0.486	1.37	-2.218	0.201	0.334	-0.575	0.529	0.395	0.993	-0.118	-1.879	0.894	0.031	0.601	-0.214	0.269	-0.048	-0.048	1.261	-0.732	0.035	0.896	0.016	0.158	0.018	0.996	0.556	0.367	0.21	0.205	0.339	-0.32	1.445	1.103	0.163	-0.244	0.882	-0.444	0.204	-0.102	0.024	0.339	1.372	-0.094	0.914	0.23	0.059	1.364	0.454	0.894	-0.535	0.163	0.331	0.206	0.248	0.048	0.004	0.189	0.649	0.205	0.594	0.388	0.728	1.784	0.277	0.17	0.709	-0.05	0.533	0.423	1.522	-0.275	-0.289	0.368	0.748	0.832	0.237	-0.105	-1.472	0.503	0.196	-0.971	0.122	1.688	3.356	0.279	0.168	3.053	0.692	0.622	0.21	0.883	3.419	1.904	0.076	0.042	0.461	-0.891	0.117	0.39	2.323	0.584	0.367	0.311	0.765	0.555	0.07	-0.491	-0.391	0.397	1.182	-0.76	0.584	-1.84	0.366	-0.235	0.158	0.501	0.446	1.794	-0.427	-0.126	-0.123	-0.239	0.951	1.313	1.129	-2.28	-4.941	0.196	-0.406	0.3	-1.265	0.221	1.521	0.196	0.216	-0.125	0.527	0.116	0.188	0.11	0.555	0.954	0.029	0.566	0.295	-0.348	0.202	0.389	0.144	-0.329	2.665	0.1	0.294	-0.493	-0.025	0.489	-0.456	-0.02	1.952	-0.648	-1.112	3.074	0.232	-1.03	-0.782	0.208	-3.59	0.487	-0.091	-0.729	-0.815	0.204	0.253	-0.355	0.018	-1.35	0.841	0.691	0.213	-0.081	0.785	0.226	1.326	-1.691	0.238	2.098	-0.049	0.14	-0.107	0.105	1.751	-0.462	1.256	0.117	-0.785	-0.013	-0.075	0.408	2.374	0.94	0.821	-0.596	-0.892	4.691	0.356	0.526	-0.056	0.291	-0.031	1.022	0.561	0.552	-0.26	0.346	0.248	0.631	1.99	-0.321	-0.231	-2.021	0.02	1.726	-0.078	0.288	0.103	0.057
X48841	X34384	0.832	-0.232	-0.624	-0.431	0.728	0.077	0.238	-0.109	0.325	-0.059	1.104	0.355	0.086	-0.088	-0.64	0.134	0.72	0.267	-0.429	0.221	-0.104	0.459	-0.061	0.03	-0.724	0.088	-1.145	0.311	-1.09	0.182	0.639	-1.063	-0.211	1.124	0.268	0.286	1.04	0.25	1.103	-1.57	-0.147	0.421	1.188	0.365	-0.989	0.55	0.636	0.046	0.545	1.217	0.3	0.77	0.012	-0.204	0.681	0.534	-1.477	0.739	-0.225	0.044	0.8	0.189	1.114	-1.334	0.643	-0.137	-0.901	0.138	-0.001	0.789	-1.397	0.716	0.633	-1.061	-1.966	-0.401	1.236	-0.895	0.367	0.174	0.21	0.29	-0.512	0.027	0.089	-0.382	0.489	0.268	-1.401	0.633	-0.143	0.174	0.269	-0.437	-1.014	0.534	-0.349	-1.332	-0.065	1.029	0.022	-0.672	-0.485	-0.116	-0.732	0.087	-0.385	0.169	0.988	0.261	3.948	0.259	-2.001	-0.112	0.682	0.113	-2.279	0.646	-0.004	0.718	0.047	0.068	1.069	-0.976	0.178	-0.005	-0.387	0.27	-1.951	1.273	0.465	-0.269	0.02	-0.624	1.169	-0.038	0.058	0.214	0.406	-0.925	-0.77	-0.203	-0.488	0.106	-0.907	1.16	-2.143	-0.136	0.583	0.409	-1.536	0.126	-0.231	1.244	-1.578	1.051	0.07	0.234	-0.043	0.498	0.335	0.539	0.151	1.29	1.31	-0.275	0.797	-1.258	-0.097	-0.065	0.178	0.567	0.786	-0.221	-0.466	0.365	-0.053	-0.245	-0.265	0.536	-0.655	-0.043	0.254	0.272	1.186	0.992	0.68	-0.061	-0.083	0.79	-0.436	-0.155	0.889	0.095	0.053	1.067	-1.022	0.671	1.323	-0.991	0.497	0.824	-0.491	-2.838	0.191	-0.104	0.026	0.024	0.246	-0.643	0.145	0.547	0.034	0.103	0.369	0.158	0.756	-0.667	0.061	0.877	0.12	-0.693	0.555	0.439	0.019	-2.261	-0.863	-1.744	0.268	-2.263	0.368	-0.627	0.555	0.069	-1.035	0.851	-0.065	-0.143	0.125	-0.087	-0.837	-0.685	0.302	0.072	-1.091	3.903	0.593	0.634	-2.53	-1.269	-0.976	0.074	0.369	-2.867	-0.296	0.195	0.549	0.359	0.12	1.354	1.069	-0.903	0.537	-0.978	0.889	0.927	1.939	-0.58	-0.172	0.081	0.859	-0.275	-1.927	-0.879	-0.798	0.052	-0.592	0.057	0.319	1.322	-1.544	2.87	0.193	-0.4	0.47	-0.14	0.006	0.844	0.114	-0.005	-1.771	1.838	0.11	0.042	-0.084	-0.935	-1.173	-0.868	-0.889	-0.135	0.514	-1.25	-0.035	1.628	0.672	-0.612	-0.431	-0.42	2.248	0.002	-1.076	-0.249	1.007	1.091	-0.434	-0.797	1.358	0.46	-1.74	2.509	0.171	-0.877	1.692	0.216	1.24	-0.69	-0.364	-0.858	-0.62	-0.42	3.114	3.1	0.125	0.299	-0.012	-0.237	0.126	0.783	0.911	-0.625	-1.038	-1.956	-0.007	2.403	0.506	1.177	0.583	0.974	-0.307	1.385	-0.383	-1.05	0.653	3.592	-1.471	1.656	-0.62	0.184	4.317	-0.579	0.652	-0.027	0.346	-0.089	0.848	0.479	-1.929	-0.931	-0.218	0.555	0.057	0.669	0.431	0.945	-0.23	-0.122	-0.312	1.187	0.458	-0.271	-0.174
X48841	X1358	-2.81	-0.213	-0.724	-0.033	-1.419	0.078	0.018	0.292	-0.01	0.06	-2.619	0.183	0.037	-0.148	-0.109	0.364	0.599	0.005	0.484	-0.564	0.361	-0.195	0.433	-1.055	1.411	-0.3	-0.723	-0.03	-0.053	0.449	0.263	-0.26	0.249	-4.565	-0.218	-0.09	0.152	-1.046	0.057	-0.315	-0.435	0.177	0.248	0.133	0.559	0.046	0.067	0.01	0.092	0.607	0.367	0.903	-0.07	0.612	-0.126	0.388	-1.362	0.009	0.168	-0.014	-0.293	0.738	0.55	0.868	0.609	0.007	-0.237	0.267	-1.483	0.115	-1.699	0.289	0.259	-0.277	-1.721	-0.258	-1.18	-0.101	-0.084	0.061	0.418	0.151	-0.506	0.218	0.067	0.265	0.146	0.067	-0.065	-0.459	0.18	0.302	0.072	-0.005	1.146	-0.325	0.481	1.319	0.327	-0.784	0.101	-0.371	-0.148	0.087	-0.272	0.012	0.441	-0.07	0.218	-0.074	-0.393	0.111	0.724	-0.117	0.243	-1.443	-1.629	-0.167	0.091	0.116	0.047	0.034	-0.389	0.651	0.089	0.093	-1.824	-0.361	0.761	1.245	-0.031	0.277	0.39	-0.691	-0.693	0.151	-0.442	-0.109	0.018	0.093	0.677	-0.113	-0.167	0.06	0.031	1.215	0.888	0.308	1.049	-0.172	0.817	0.251	-0.365	0.517	0.673	0.275	0.028	-1.205	0.011	0.143	-0.04	0.527	0.131	-0.089	0.978	0.11	-0.74	0.299	-0.366	-0.068	0.638	0.179	0.531	-0.246	0.304	0.187	0.104	0.232	-0.183	0.864	0.344	0.052	0.164	0.292	0.235	1.123	-0.219	-0.018	-0.278	0.511	1.465	0.034	0.816	0.047	0.059	1.255	-0.332	-0.482	0.992	-0.672	1.12	0.395	0.384	0.138	-0.025	0.24	0.04	0.044	-0.146	-0.705	0.057	0.613	0.039	0.271	0.159	0.434	0.225	0.318	0.03	0.729	0.1	-0.408	0.196	0.412	-0.042	8.445	1.007	-2.537	-0.443	-1.062	0.725	0.393	-0.091	0.03	2.165	-1.297	-0.59	2.861	0.503	-0.007	0.247	-1.987	-0.38	0.048	-0.087	1.411	2.312	-0.465	-2.098	-1.914	-2.752	-0.009	-0.252	-2.362	0.096	0.665	0.373	0.984	0.457	0.44	-0.895	-0.131	0.032	1.106	0.016	0.355	-0.038	-0.591	0.228	-0.125	-0.447	0.107	0.593	-1.909	-1.476	0.038	-0.413	-0.372	0.294	-1.381	-1.279	-3.548	0.096	0.969	0.618	-2.497	0.315	0.389	0.026	-0.082	4.166	0.017	-0.075	-0.05	-0.114	0.622	0.532	-0.158	1.194	0.366	-1.129	1.638	0.312	-1.26	1.012	-1.114	-0.61	-0.599	-0.571	0.422	0.332	-0.098	-0.525	0.492	0.489	0.502	1.363	-0.473	-0.241	2.262	0.047	-0.785	-2.484	0.391	-1.192	-0.954	0.121	0.701	0.549	-0.777	0.058	-0.653	1.021	0.175	0.31	1.004	0.113	0.634	-1.17	-0.245	1.057	2.471	-0.428	1.571	1.391	5.521	-3.937	-1.549	0.034	-1.977	0.491	-5.826	1.52	-0.124	0.024	-1.389	-0.072	-1.101	2.535	-0.703	-0.042	-0.996	0.173	-0.113	-0.594	0.436	3.743	-0.087	-0.348	1.475	0.617	-1.355	0.22	4.805	0.379	3.804	0.338	-2.464	0.273	-0.079	-0.254
X48841	X33969	-1.976	-0.546	-1.437	0.042	-1.557	0.003	-0.157	0.116	-0.281	0.057	-0.437	-0.539	0.015	-0.09	0.968	0.373	0.914	0.022	0.702	-0.168	0.287	-0.724	0.299	-1.516	-0.605	-0.062	-1.038	-0.024	-0.448	0.585	0.459	0.125	0.44	-3.068	-0.21	-0.573	-0.175	-0.402	0.134	-1.372	-0.193	0.063	-0.902	0.167	0.223	-0.484	0.187	0.03	-1.214	0.756	0.578	0.432	0.04	0.861	-0.066	0.267	-0.724	0.597	0.125	0.007	-0.301	0.55	0.323	-0.93	0.355	-0.165	-0.434	-0.145	-1.291	0.976	-1.858	0.28	-0.048	0.281	-0.501	-0.355	0.076	0.215	0.123	0.112	0.138	0.168	-0.707	0.263	0.048	-0.294	0.646	-0.057	-0.353	-1.302	0.123	0.376	-0.592	-0.087	1.682	-0.568	0.123	0.497	0.521	-1.61	0.037	-0.323	-0.257	0.181	-0.548	0.02	1.298	-0.134	0.832	0.229	-1.016	-0.424	1.247	0.487	0.458	-0.17	-1.754	-0.4	-0.249	0.285	0.09	0.014	3.07	0.465	0.113	0.125	-1.032	-0.246	0.559	0.115	1.608	0.512	0.635	0.288	0.047	0.003	-1.372	0.207	-0.054	-0.748	0.949	-0.112	0.388	-0.023	-0.653	0.64	0.688	-0.264	1.319	-0.502	0.581	0.052	-0.099	0.642	0.431	0.828	0.026	-0.811	0.197	0.224	0.02	0.101	0.161	0.005	-0.081	0.141	-1.186	-0.02	-0.39	-0.115	1.692	0.421	0.587	-0.118	-1.42	0.149	-0.055	0.247	-0.907	1.281	0.932	0.045	0.106	0.196	-0.421	1.735	-0.535	0.049	0.004	0.619	1.256	-0.158	-0.59	0.061	0.141	1.496	0.424	-0.485	0.785	-0.003	1.489	0.766	0.663	-0.347	-0.097	0.107	0.022	0.039	-0.227	-0.621	0.048	0.773	0.025	0.646	0.078	0.583	-0.553	0.225	0.049	1.718	0.104	-0.04	-0.041	-0.829	-0.085	1.77	-0.071	-1.254	0.241	0.045	-0.088	-0.363	-0.059	0.077	-0.745	-0.393	-0.933	3.29	0.496	-0.489	-0.066	-2.914	1.782	-0.03	0.567	0.317	0.914	-0.448	-1.057	-0.604	0.24	0.006	0.155	-1.898	0.11	1.663	0.658	0.081	0.487	-0.781	-1.377	-1.293	-0.288	0.45	0.478	-0.268	0.402	-1.743	-0.595	-0.062	-0.812	0.729	0.592	-1.187	-2.299	0.004	-0.583	0.219	0.756	-0.895	-0.802	-1.658	0.089	1.119	0.74	-0.795	0.312	0.18	0.073	-0.073	3.938	0.335	0.014	0.001	-0.255	0.182	-1.215	-0.32	1.348	0.237	-0.941	1.957	1.196	-1.126	1.196	-1.886	-0.34	-0.199	0.321	0.111	0.252	-0.299	-1.096	0.173	-0.616	0.441	0.855	-0.218	-0.339	1.335	0.079	0.86	-0.203	0.479	-3.961	-1.75	-0.263	-1.258	0.564	-0.678	-1.54	1.263	-0.822	-0.216	-0.366	0.668	0.022	4.318	-0.18	0.972	1.253	2.436	-0.41	-0.001	0.538	-2.378	-0.358	0.551	-0.06	-1.77	0.5	-3.997	0.32	3.123	0.649	-1.46	1.237	-1.205	3.366	-0.816	-0.508	-0.276	0.001	-0.066	0.396	0.562	3.501	-0.096	0.153	1.03	0.245	-1.114	-0.057	4.18	-0.075	5.617	-1.022	-3.002	-0.255	-0.314	-0.569
X48841	X38625	-0.878	-0.039	-0.743	-0.196	-0.754	0.045	-0.087	0.636	0.061	-0.007	-1.613	0.738	0.125	-0.114	0.3	0.468	0.64	0.086	1.163	-0.157	0.562	0.102	0.525	-1.234	0.394	0.012	-0.558	-0.117	0.145	0.27	0.297	0.478	-0.049	-1.036	-0.243	-0.224	-0.313	-0.301	-0.971	-0.461	-0.339	0.094	0.164	0.107	0.3	0.045	0.476	0.025	-0.077	0.809	0.495	0.316	-0.02	0.639	-0.473	0.39	-2.089	0.341	0.191	-0.097	-0.339	0.52	0.22	0.482	0.468	-0.007	-0.288	0.869	-2.64	0.784	-1.519	0.329	0.419	-0.93	-0.97	-0.262	-0.76	0.533	-0.341	-0.108	0.081	0.226	0.019	0.477	0.083	-0.26	0.15	-0.074	-0.367	-0.432	0.189	0.284	-0.186	0.357	0.75	-0.305	0.692	3.346	0.148	-0.652	0.066	-0.667	-0.609	-0.297	-0.154	0.046	0.369	-0.497	-0.192	-0.148	0.305	-0.033	0.748	-0.177	0.446	0.013	-3.202	-0.494	0.059	0.256	0.087	0.042	0.179	0.669	0.122	0.048	-0.434	-0.828	0.938	0.508	0.886	1.179	0.908	-1.082	0.768	0.226	-0.739	-0.259	-1.379	0.162	0.453	-0.142	0.077	0.079	-0.527	0.727	1.261	0.448	0.514	-0.409	0.427	0.391	0.2	0.68	0.219	0.307	0.035	-1.571	-0.148	0.097	-0.181	0.789	0.156	-0.279	0.699	0.159	-0.401	0.482	-0.588	-0.129	0.68	0.757	0.839	-0.097	0.831	0.292	0.089	0.27	-0.012	0.882	0.647	0.069	0.202	0.257	-0.056	1.088	-0.079	0.052	-0.477	0.86	1.422	0.05	0.798	0.088	0.058	1.063	-0.317	-0.714	1.228	-0.264	1.019	0.224	0.648	0.328	0.196	0.426	0.061	0.067	0.0	-0.517	0.061	0.877	0.059	0.788	0.344	0.462	-0.348	0.342	0.06	0.8	0.116	0.161	0.562	0.551	-0.544	2.006	1.096	-1.909	-0.3	0.211	0.276	-0.768	0.22	0.007	4.672	-0.294	-0.369	6.862	0.223	0.041	2.277	-0.49	-0.146	0.067	-0.005	1.311	1.02	-0.391	-1.382	-1.16	-6.874	0.075	0.124	-2.122	0.18	-0.162	0.365	-1.457	0.272	0.977	0.542	-0.161	0.116	0.897	-0.077	0.017	-1.198	-0.787	0.151	-0.025	0.088	0.766	0.763	-0.904	-1.213	0.04	-0.154	0.298	0.572	0.804	-1.076	-6.151	0.139	1.84	0.297	-1.231	0.238	0.343	0.098	0.055	1.212	0.528	-0.017	0.041	0.008	1.898	0.804	0.342	1.666	0.164	-0.187	1.123	0.546	-0.912	0.301	0.458	-0.306	0.146	-2.342	0.15	0.241	0.346	-0.935	1.73	-0.149	0.012	1.852	0.043	-0.348	0.471	0.016	-2.066	-4.608	0.407	-2.156	0.18	0.183	0.539	0.154	-3.996	0.781	-1.137	1.893	0.191	0.541	0.84	0.014	0.815	-0.689	-0.287	0.435	3.114	-0.143	0.199	1.304	1.212	-2.014	-0.271	0.032	-1.008	-0.226	-0.348	0.267	-6.572	2.565	-0.591	0.139	-1.146	9.561	-0.124	-0.221	-0.714	0.407	0.047	-0.098	0.513	0.991	0.192	-0.118	0.82	0.622	-0.509	0.034	1.804	-0.443	1.615	-0.419	-4.233	-0.786	-0.178	-0.496
X48841	X19503	0.311	0.513	2.053	0.138	-0.431	0.044	-0.079	0.632	0.132	-0.794	-1.324	-0.432	0.174	0.133	1.148	-0.678	-0.556	0.248	0.707	0.015	0.756	1.151	0.461	-0.025	0.311	0.609	2.587	0.045	0.43	0.337	0.583	-0.31	0.268	-0.491	-0.153	0.301	-1.129	0.361	-0.951	1.533	0.102	0.26	-1.019	-0.147	-1.276	-0.328	0.033	0.009	0.953	-0.927	-0.028	-0.241	0.174	0.242	-0.101	0.303	-1.458	0.514	0.307	0.216	-0.096	-0.4	-0.803	0.568	-0.068	0.221	0.787	1.297	-1.722	-0.77	0.051	-0.202	0.07	-1.772	0.069	-0.011	-1.74	0.441	-0.332	-0.148	0.232	0.33	1.561	0.467	0.06	1.051	-0.196	0.179	0.653	-0.444	0.007	0.054	0.237	0.639	-0.906	-0.436	-0.26	6.154	-0.036	1.052	0.162	-0.066	-0.424	-0.258	0.347	0.148	-0.67	0.129	-0.8	-0.188	1.599	0.161	0.632	0.125	0.57	1.292	-0.566	-0.341	-0.043	-1.385	-0.928	0.146	-0.082	2.435	0.101	0.079	-1.003	0.436	-0.803	0.25	-0.377	1.198	-0.015	-1.169	0.851	0.205	-0.495	-0.328	-0.234	-0.564	0.704	0.015	0.322	0.05	-0.07	0.892	-0.054	-0.994	-0.178	-0.388	1.378	0.205	0.498	1.298	1.357	-0.703	0.146	1.103	-1.27	0.082	0.386	0.373	0.119	-1.8	0.161	0.09	-0.092	-0.441	-0.253	-0.049	0.723	0.861	0.328	-0.555	0.628	0.256	0.163	0.221	0.153	1.239	0.314	0.11	0.227	0.293	0.879	1.449	1.055	0.041	0.462	-0.682	0.729	0.108	0.587	0.157	0.352	1.368	0.921	-0.057	0.343	1.317	1.474	-0.449	0.29	1.635	0.162	0.219	-0.003	0.199	0.524	-0.209	0.13	0.768	-0.178	-0.39	0.436	0.515	0.504	0.635	-0.008	0.963	0.018	0.988	0.696	1.396	-0.367	0.697	1.416	0.397	1.048	1.108	-0.327	-0.057	0.418	-0.045	1.958	-1.273	1.879	1.907	-0.598	-0.239	0.815	-0.293	-1.02	-0.086	1.383	3.453	1.324	-0.452	0.682	-0.178	1.236	0.157	-0.134	-0.336	-0.419	-1.996	0.434	0.339	0.754	-0.305	-0.389	-0.232	0.137	0.744	-0.911	-0.229	-1.865	0.653	-0.687	0.148	0.323	0.246	0.103	0.473	0.857	0.042	-0.44	1.466	0.471	1.364	-2.727	-4.761	0.18	1.102	0.274	-1.219	0.245	1.131	0.067	0.036	0.32	-0.331	-0.0	0.139	0.057	0.425	1.572	0.319	1.128	0.303	-0.076	0.082	-0.031	-0.556	-0.01	-1.116	0.112	0.173	-0.704	0.125	0.719	0.129	-1.57	1.66	-0.192	0.631	1.447	0.113	-0.887	1.108	0.073	-3.006	-2.487	-0.122	-0.3	-0.497	0.245	1.496	-0.312	0.214	-0.001	-0.147	0.998	0.097	0.516	0.948	0.19	-0.877	0.211	0.671	0.208	2.381	-0.413	-0.322	0.542	-0.334	-1.098	-0.337	0.115	-1.238	0.618	-1.895	1.531	0.482	1.045	0.865	0.034	-1.777	5.223	0.279	-0.202	0.141	0.206	0.168	-0.641	0.536	-3.86	0.723	0.342	-0.093	0.509	0.07	-0.035	-0.072	0.557	-0.77	-0.784	1.08	-0.017	-0.071	-0.403
X48841	X57450	-0.274	0.379	0.14	-0.198	-0.559	-0.002	-0.289	-0.664	0.027	0.518	-1.091	0.335	-0.118	-0.116	0.875	0.244	0.494	-0.166	0.8	0.175	0.195	0.272	0.114	-1.709	-0.207	0.514	1.022	-0.059	-0.408	-0.011	0.182	-0.574	-0.137	-0.729	0.028	0.193	-0.833	0.276	-1.017	-1.029	-0.313	0.16	-0.051	-0.017	0.106	-0.245	0.003	-0.018	-0.195	0.461	-0.128	0.601	-0.028	-0.046	-0.171	-0.336	-0.482	0.359	0.236	0.186	0.51	0.193	-0.142	0.829	0.276	-0.154	-0.372	0.269	-1.817	-0.175	-2.298	0.244	0.271	-1.114	-2.171	0.083	-1.401	-0.296	-0.039	-0.108	0.198	0.281	0.422	0.117	0.02	-1.836	-0.395	-0.304	-0.446	-0.037	-0.082	0.032	-0.019	0.31	0.177	0.297	-0.022	0.102	-0.277	1.04	-0.101	-0.275	-0.471	-0.754	0.069	0.035	0.489	0.239	0.83	0.022	0.233	0.028	0.232	-0.565	0.407	0.709	0.83	-0.922	0.076	-0.262	0.032	0.004	-0.365	0.742	-0.339	-0.038	0.435	-0.439	0.269	0.279	0.349	0.21	-1.174	-1.761	0.851	-0.182	0.112	0.066	-0.283	-0.108	-0.982	-0.156	0.148	0.02	-0.305	0.352	0.432	0.598	-0.402	0.625	1.39	-0.164	0.324	1.049	0.922	0.129	0.007	-1.278	-0.281	0.373	-0.047	0.807	0.111	0.498	0.032	0.119	0.455	0.178	-0.136	-0.001	0.532	0.415	0.954	0.128	0.485	0.204	0.016	0.177	0.422	0.222	0.798	0.05	0.158	0.137	-0.121	1.306	0.428	-0.072	-0.591	0.761	-0.126	-0.057	0.266	0.027	0.239	0.608	0.183	0.311	0.388	-0.083	0.93	0.274	0.63	0.294	-0.07	0.187	0.008	0.009	0.003	-0.286	-0.001	0.743	0.012	0.099	-0.139	0.308	-1.97	-0.316	0.008	0.699	0.044	0.154	0.403	0.557	-0.576	0.177	0.055	1.665	1.283	-1.557	1.102	-0.723	0.172	0.12	-3.188	0.258	-0.318	-2.52	0.141	0.79	0.86	-2.429	-1.828	0.056	1.152	3.063	1.435	-0.725	4.872	0.051	-4.06	-0.083	-0.408	-4.147	0.299	-1.388	-0.007	1.925	-0.548	0.975	0.62	1.719	1.008	0.268	0.687	0.025	-0.983	0.714	-0.922	0.064	1.091	0.38	-0.431	0.628	-3.262	-0.002	-0.077	1.151	-0.817	-1.484	1.588	-3.637	-0.214	1.665	-0.061	0.123	0.272	1.665	0.005	0.041	1.045	-0.258	0.037	0.01	0.43	0.478	-0.695	0.705	1.665	0.328	-0.247	1.665	-0.513	0.553	-0.087	-2.919	1.695	1.198	-1.367	-0.253	0.779	-1.235	1.376	1.665	0.681	3.225	1.183	-0.497	-3.372	1.839	0.321	-2.218	0.762	-1.111	-4.305	2.522	-0.095	1.665	0.324	-0.051	-0.368	3.126	1.242	0.38	-0.953	0.717	0.166	1.496	-0.096	0.629	-0.33	0.556	0.51	0.587	1.665	-3.382	0.572	0.422	-0.052	-1.476	0.077	-4.88	-1.389	-1.666	1.665	-2.189	-0.808	-1.65	1.437	0.596	0.805	-0.173	0.138	0.144	0.23	0.664	-1.172	-0.071	0.107	-1.189	-0.341	0.325	-0.529	1.346	-0.192	2.043	-0.085	-2.502	-0.039	-0.513	-0.869
X48841	X34409	0.655	0.448	0.468	0.202	0.384	0.2	0.27	0.809	0.066	0.465	-0.644	1.222	0.099	0.242	0.691	0.357	0.244	0.038	0.336	0.186	0.618	-0.18	0.467	-1.152	0.621	-0.234	0.309	-0.117	0.091	0.285	0.303	-0.532	0.538	-0.367	0.05	-0.088	-0.392	0.007	-2.103	1.183	-0.185	0.368	-1.864	0.213	-0.679	-0.433	0.719	-0.088	-0.25	0.793	0.653	-0.311	0.122	0.352	0.051	0.441	-3.04	0.539	0.251	0.01	0.246	0.488	0.74	-0.466	0.693	0.138	0.631	1.19	-2.079	0.695	-0.031	0.335	-0.0	0.082	-0.033	-0.412	0.419	-0.218	0.066	0.092	-0.446	0.334	0.953	0.444	0.214	0.11	-0.286	0.209	0.373	0.259	0.233	0.176	-0.051	0.43	-0.408	0.233	0.032	0.052	-0.362	0.087	0.037	-0.312	0.035	0.02	-0.157	0.209	0.571	-0.445	0.759	0.259	1.228	0.033	0.428	-0.26	0.483	0.832	-2.647	-0.437	0.398	0.339	0.252	0.201	3.1	1.395	0.27	-0.046	-0.636	-0.529	-0.525	0.841	0.819	0.653	-0.377	-0.226	0.793	0.349	0.243	0.164	-0.479	0.009	-0.168	-0.19	0.833	0.199	-0.159	1.451	0.973	-0.522	0.688	0.452	0.528	0.449	0.358	0.13	1.147	-0.612	0.122	-1.097	0.314	0.385	0.054	1.207	0.112	0.025	0.023	0.219	0.304	0.024	0.094	-0.053	-0.154	1.057	0.471	-1.305	0.903	0.407	0.209	0.352	0.64	0.906	0.785	0.14	0.275	0.381	-0.769	0.732	0.578	-0.0	-0.18	0.682	0.738	0.052	1.019	0.148	0.157	1.478	-0.297	-0.069	1.36	-0.318	1.325	0.958	0.636	-0.277	0.338	0.411	0.191	0.201	0.101	-0.309	0.221	0.012	0.21	0.543	0.414	0.602	0.4	0.484	0.195	0.751	0.176	0.601	-1.295	0.866	-0.501	1.734	0.577	-0.623	1.036	0.015	-0.101	-0.556	0.5	0.179	6.103	-0.365	1.231	5.837	0.42	0.305	2.208	-0.208	-0.035	0.201	-0.531	3.023	2.15	0.074	-1.772	-0.728	-2.806	0.209	0.274	-0.432	0.632	0.922	-0.703	0.963	0.49	1.283	0.359	-0.716	0.715	1.055	-0.155	0.567	-1.016	0.135	-0.091	0.212	0.611	0.946	-0.026	0.202	-0.067	0.194	0.063	0.467	0.321	0.878	-1.561	-4.292	0.125	0.596	0.563	-2.5	0.29	1.16	0.138	0.193	1.618	2.053	0.061	0.194	0.395	0.01	0.299	0.488	1.131	0.281	-0.624	1.139	0.461	-0.426	0.88	-1.057	0.072	0.299	-0.855	0.003	0.412	-0.335	-0.39	1.456	-1.358	0.175	2.162	0.324	0.033	-0.439	0.075	-2.598	-0.469	0.343	-1.029	-0.914	0.252	0.878	-0.089	0.171	0.324	-0.86	0.422	0.204	0.486	0.775	0.24	1.265	-1.19	-1.192	0.694	1.043	-0.108	0.509	0.471	5.324	-0.778	-1.003	0.227	-0.252	0.593	-1.196	1.172	-1.076	1.409	-0.797	-0.78	-0.894	7.562	0.054	0.317	-1.257	-1.809	-0.114	0.732	0.625	1.384	-0.034	-0.264	-0.903	0.623	0.635	-0.079	1.377	-1.067	0.148	0.76	-1.416	0.35	0.245	-0.29
X48841	X15730	-0.312	-0.041	1.538	-0.215	1.195	0.045	-0.082	0.119	0.232	-0.18	-1.857	0.294	-0.173	-0.108	-1.143	-0.079	-0.077	-0.374	-0.927	0.215	0.427	-0.807	0.637	0.975	-0.361	-0.051	1.003	-0.287	-1.484	-0.068	0.014	0.489	-0.039	-0.801	0.322	-0.151	0.23	-0.314	-0.118	1.063	-0.074	0.531	-0.312	-0.052	0.329	-0.196	-0.498	-0.027	-0.366	-0.555	-0.437	1.248	-0.092	0.406	0.197	-0.064	-0.278	-0.291	-0.088	-0.034	1.086	-0.251	0.487	-0.364	-0.046	-0.078	0.035	0.775	-3.092	0.449	-0.534	-0.551	-0.147	-0.192	0.019	0.16	-4.558	0.678	-0.332	-0.146	-0.542	-0.208	0.464	-0.425	-0.095	-0.487	-1.083	-0.519	1.27	-0.37	-0.131	0.335	-0.068	-0.189	1.264	-0.303	-0.072	1.808	0.044	3.317	0.039	-0.905	0.045	0.023	-0.028	-0.037	-0.2	0.713	0.075	-0.209	-0.012	0.096	-0.214	-2.266	0.103	-0.779	-3.384	-3.285	0.365	-0.213	0.187	-0.009	0.408	0.376	0.274	-0.017	-0.631	-0.527	0.09	0.471	-0.829	-0.027	0.068	-2.284	-0.291	0.126	1.446	-0.307	-0.154	-1.412	-0.08	0.081	1.792	-0.079	-0.044	-1.719	-1.379	0.007	1.562	0.093	0.193	-0.038	0.125	1.562	-0.636	1.409	0.006	0.2	-0.04	-0.077	0.365	-0.138	0.147	0.066	1.562	-0.162	0.95	-0.167	0.548	-0.294	0.018	1.393	-0.568	-0.049	0.084	-0.012	0.14	-0.535	0.0	-0.441	-0.712	0.037	0.015	0.355	0.212	0.013	0.123	-0.042	0.594	1.129	1.741	-0.161	-0.641	-0.101	0.033	-0.728	-0.245	-0.796	-0.273	-0.15	0.406	-0.343	0.34	-1.893	-0.15	-0.025	-0.075	-0.054	-0.225	-0.269	-0.148	-0.054	-0.077	-0.111	0.394	-0.455	0.204	-0.943	0.051	0.121	0.097	-0.62	0.594	1.562	-0.448	0.678	0.063	1.562	-1.419	0.297	1.017	0.012	-0.046	-0.077	0.174	0.273	0.38	-0.517	0.414	0.072	2.2	1.608	-1.604	-0.074	-1.456	0.446	-1.33	-0.043	-0.032	-1.939	0.357	-0.088	-0.233	-3.424	-0.655	-1.233	0.72	-0.032	0.564	-0.363	-0.406	2.805	-0.685	-0.015	-0.294	-0.635	-2.239	0.099	0.176	-0.059	1.006	-0.746	-0.936	-1.231	0.001	-0.079	-0.045	-0.032	0.155	0.655	-0.032	-3.042	-0.149	1.562	0.573	-0.906	-0.105	1.562	-0.133	0.136	-0.489	0.496	-0.114	-0.035	0.566	-0.011	-0.157	-0.318	-0.489	-0.021	-0.954	-0.5	0.483	0.08	0.359	2.19	-0.138	-0.042	-1.215	0.121	0.709	0.42	-0.378	1.562	-1.307	0.109	0.542	-0.16	1.562	-0.01	-0.087	-1.925	-2.334	0.594	-3.54	-0.512	0.214	1.117	-0.599	0.035	0.907	-0.959	-0.062	-0.071	-0.39	0.652	0.027	-1.643	-0.356	0.878	-0.056	0.903	-0.402	0.907	-0.473	-2.848	-4.177	0.425	-0.137	-0.591	0.003	0.092	0.443	4.12	-0.81	-0.172	0.19	-1.455	-0.864	0.538	1.36	-0.164	-0.162	-0.109	-0.117	0.013	0.333	0.004	-0.552	-1.157	0.576	-0.332	-0.487	2.296	-0.64	-0.777	0.09	-2.155	0.295	0.155	0.825
X48841	X1437	1.259	0.437	-1.191	0.004	-0.426	-0.12	0.047	0.681	-0.363	-0.718	-2.611	0.266	0.118	0.682	1.148	-0.933	-1.02	-0.253	-0.596	-0.249	-0.172	-0.586	-0.338	-2.146	0.02	1.643	-0.362	0.156	0.287	-0.207	0.341	-0.612	2.718	-2.304	0.03	1.137	0.339	0.194	-0.157	-0.897	-0.239	-0.172	0.826	0.056	0.63	0.01	0.587	-0.088	0.193	0.712	-0.013	0.337	-0.137	1.807	-1.348	0.157	-0.021	-1.231	-0.193	-0.275	0.449	0.596	-0.559	-0.836	0.236	-0.197	-1.462	0.524	-3.281	-0.649	0.542	-1.186	0.389	0.468	-0.585	-0.407	-3.495	1.119	0.126	0.065	-2.717	0.093	-0.432	1.084	-0.002	-0.272	0.563	0.196	-1.303	0.407	0.122	0.202	-0.011	-0.5	-0.644	-0.418	0.023	-1.133	0.11	-0.199	0.232	-0.739	-0.176	0.309	-0.525	-0.107	-1.263	0.577	1.083	0.018	-0.119	-0.036	-2.802	0.411	0.305	0.629	-1.696	0.454	-0.413	0.14	-0.192	-0.096	0.093	-3.162	-0.059	-0.129	0.311	-0.463	1.061	0.355	-0.051	1.048	-1.077	-0.306	1.329	-0.29	0.142	0.205	0.33	-0.133	-0.66	-0.222	0.103	-0.079	-0.107	0.132	0.549	0.85	-2.834	-0.152	-2.833	-0.773	0.28	-2.222	0.436	-0.275	-0.092	0.021	-0.327	-0.03	-0.036	0.146	-0.06	0.555	-2.836	-0.03	0.215	0.553	-0.614	-0.229	-0.304	0.33	0.864	-0.108	0.129	0.016	-0.125	-0.068	0.352	0.644	0.993	-0.015	-0.016	0.109	0.007	-2.043	0.89	-0.133	-0.232	-0.905	0.053	-0.134	0.33	-0.054	0.046	0.62	-1.945	-1.978	0.677	-0.739	0.519	0.649	-0.941	-3.28	-0.002	0.106	-0.095	-0.152	-0.374	-0.419	-0.133	0.721	0.213	0.498	0.176	0.451	-0.401	0.009	-0.109	-2.185	0.119	0.152	-0.014	0.29	-0.045	-0.24	0.072	0.503	0.137	0.519	0.04	-0.035	-0.049	-0.105	3.679	-0.349	0.281	1.229	0.005	0.009	-0.966	-0.227	-0.03	-0.103	-0.714	0.149	0.845	0.19	-0.273	0.299	-0.511	-0.109	-0.033	1.197	-0.068	0.516	-0.399	0.46	0.602	0.639	-0.446	0.231	0.509	0.537	0.102	0.32	-0.596	0.468	-0.493	-0.08	-0.01	0.885	-0.66	-0.248	-0.218	-0.088	0.138	-0.003	0.022	0.226	-0.209	-1.241	-0.102	-0.048	0.184	0.321	-0.069	0.525	-0.124	-0.111	-0.518	1.135	-0.122	-0.077	-0.183	-0.206	-0.46	0.05	0.329	0.044	-1.002	0.092	0.594	-0.481	-0.199	-0.412	-0.22	-0.171	-0.435	-0.162	-0.039	-0.266	0.521	-0.049	0.254	-0.351	0.52	-0.338	0.372	-0.393	-0.109	-0.524	0.311	-0.405	-3.738	1.11	0.118	0.289	-0.149	0.107	0.098	-0.432	0.011	0.092	0.1	0.404	-0.005	-1.614	-0.183	-0.439	-0.482	1.996	-0.166	-0.033	0.068	-2.841	1.618	-0.977	-0.052	-0.484	0.168	0.401	0.572	0.04	0.384	-0.224	-0.397	0.817	2.025	0.576	-0.162	-0.147	0.157	-0.12	-0.581	0.194	0.575	-0.159	-0.305	0.764	0.228	-0.246	-0.211	-0.501	-0.465	-0.94	0.294	-0.378	0.03	-0.222	0.251
X48841	X41888	1.892	0.289	1.65	-0.251	0.175	-0.081	0.095	0.034	-0.514	0.035	-0.317	-0.108	0.234	0.256	0.363	0.696	1.173	-0.175	0.33	-0.057	0.811	0.275	0.747	-0.365	0.086	1.021	0.038	0.033	0.11	-0.08	-0.168	-0.696	0.272	1.892	-0.203	-0.165	-0.502	0.071	1.659	-0.182	-0.114	0.132	-1.022	-0.41	0.407	-0.32	0.584	-0.028	0.046	-0.221	-1.801	1.521	-0.097	0.187	0.006	-0.1	0.548	1.085	-0.04	-0.061	0.355	0.264	1.892	-0.218	-0.075	0.006	1.22	0.455	-0.065	-1.818	0.351	0.961	-0.8	-0.02	-1.521	0.303	-0.401	-0.256	0.5	0.014	-0.415	0.063	-0.5	-0.001	0.002	-1.281	-0.434	0.575	-0.362	0.052	-0.203	0.088	-0.243	-0.301	0.312	-0.159	-0.112	-0.302	0.139	1.786	-0.042	0.377	-0.024	-0.049	0.357	-0.038	-0.211	-0.318	1.689	0.04	0.157	0.069	-0.563	1.266	0.04	-0.649	-1.414	-0.193	0.119	0.467	-0.027	-0.043	-0.204	-0.621	-0.311	-0.063	0.334	0.23	0.45	-0.549	0.247	0.599	-0.077	-1.638	1.307	-0.005	0.097	-0.145	-0.069	0.112	-0.274	-0.016	-0.116	-0.066	-0.472	0.694	0.062	-0.861	-4.779	0.585	-0.514	0.242	0.127	0.352	-0.616	0.688	-0.045	-0.164	0.339	0.732	0.154	-0.459	-0.086	0.279	-0.093	-0.057	-0.044	-0.161	-0.845	-0.334	0.141	0.797	-0.512	-0.412	0.471	-0.158	-0.107	-0.424	0.433	-1.795	1.48	0.007	-0.078	0.193	0.102	-0.198	-0.076	-0.12	-0.503	-1.027	0.234	-0.077	0.027	-0.051	-0.054	0.38	0.057	-0.431	0.724	-0.108	0.172	-1.12	-0.428	-0.818	0.088	-0.088	-0.044	0.009	-0.024	-0.244	-0.106	-0.095	-0.044	1.005	-0.112	0.141	0.266	0.047	-0.061	-0.672	0.144	1.06	-2.091	-1.483	-0.121	1.105	0.162	0.026	0.368	-0.367	0.44	-0.189	-0.153	-0.016	2.693	-0.362	1.169	1.397	-0.921	0.12	-2.331	0.513	0.885	-0.017	0.342	0.156	-1.623	0.08	1.491	-0.514	-4.275	0.084	0.572	-4.363	0.162	0.588	-0.318	0.488	0.707	0.497	0.096	-0.099	-0.816	-0.142	0.022	0.082	-2.789	-0.436	0.155	-0.056	-0.319	-0.403	0.524	-0.392	-0.201	0.012	-0.295	0.624	-0.155	-0.039	-0.631	-3.847	-0.065	0.544	-0.239	-3.5	0.07	0.067	0.022	0.088	0.981	0.004	-0.044	-0.041	-0.194	-0.956	1.892	-0.155	1.892	-0.106	-1.151	-0.082	-0.056	-0.046	-2.341	4.168	0.204	0.19	0.241	0.047	0.881	0.669	-0.178	1.892	-2.354	1.383	0.526	-0.051	-0.829	0.602	0.06	-0.437	-2.911	0.68	1.769	-0.413	0.077	-0.169	-0.427	-0.19	0.82	-1.409	0.278	-0.14	0.03	0.812	-0.101	-0.755	0.54	-0.982	1.892	-0.341	0.152	0.702	-0.942	-3.588	-5.402	-0.864	-0.105	-0.076	-0.254	1.674	-0.245	0.492	-0.67	-2.351	-0.875	1.105	2.309	0.676	-0.138	0.122	-0.315	0.007	0.644	0.11	1.206	-0.629	-0.042	0.282	0.315	0.279	-0.139	0.065	0.469	0.024	0.419	-2.679	-0.45	-0.0	0.033
X48841	X37058	0.054	0.052	-0.756	-0.086	1.195	0.099	0.01	1.037	-0.041	0.337	0.963	0.834	0.099	0.015	0.861	0.209	-0.69	0.375	0.077	0.171	-0.267	0.41	0.518	0.442	0.281	0.071	-0.685	0.258	-0.81	0.144	0.045	-2.22	0.008	1.954	0.044	0.217	0.598	0.671	-0.937	-0.03	0.153	0.427	-3.321	-0.005	-0.831	-0.887	-1.188	0.022	-1.114	-0.225	-0.492	-0.852	0.104	0.458	0.856	-0.225	-0.279	-0.733	-0.058	-0.404	-0.042	-0.415	0.135	0.507	0.693	0.077	1.069	0.82	0.743	-2.973	0.8	0.081	0.134	-0.62	-1.068	0.157	0.423	-0.143	0.38	-0.108	0.038	0.058	1.261	-0.004	0.059	0.227	0.037	0.129	0.171	0.05	0.25	0.306	-0.164	-0.533	-2.247	0.018	-0.028	-1.911	0.023	-0.522	-0.023	0.395	0.322	-0.285	0.465	0.072	-0.196	-0.008	-0.196	0.129	-0.985	-0.13	-0.155	-0.075	0.288	0.382	1.637	1.0	0.15	0.411	-0.006	0.073	1.024	1.856	0.156	0.083	0.709	-0.822	-0.84	-0.013	1.748	0.679	1.02	0.82	0.668	0.236	-0.291	0.337	0.019	-0.428	-0.193	-0.084	0.756	0.014	-0.935	0.718	0.282	-0.692	-1.542	0.781	0.741	0.052	0.182	0.004	0.56	-0.055	0.074	-0.967	0.374	0.088	0.316	1.907	0.172	-0.492	1.054	0.135	0.468	-0.172	-0.491	-0.357	0.193	-0.064	-2.137	-0.901	-0.118	-0.039	0.068	0.194	0.518	-1.651	-0.478	0.073	0.204	0.312	-0.214	0.196	-0.026	0.088	-0.366	0.402	-0.355	-0.017	-0.044	0.093	0.141	0.164	-0.394	0.003	-0.139	0.532	-0.732	0.055	0.83	-0.58	0.228	0.132	0.063	-0.062	0.271	0.02	0.14	0.229	0.073	0.049	0.092	0.223	-2.027	0.241	-0.11	-0.613	0.119	-1.294	-0.159	1.902	-0.703	-2.28	-1.314	0.847	0.055	1.005	-0.284	0.042	0.128	0.07	11.657	-0.679	1.707	2.806	-0.017	-0.482	1.222	0.306	0.689	0.07	0.419	3.464	-0.828	0.199	0.445	0.522	1.624	0.013	0.197	-1.945	-0.148	-0.733	0.071	0.244	-0.234	3.558	-1.907	1.441	1.126	0.022	-0.709	0.684	-1.109	-0.117	-0.041	0.08	0.394	-0.018	0.723	-0.381	0.524	0.037	0.38	0.978	1.129	0.815	0.498	-2.296	0.042	-0.327	0.408	-1.815	0.245	-0.678	0.02	0.014	-0.427	0.208	0.03	0.035	0.182	0.745	0.213	0.159	-0.247	0.111	0.002	-0.799	0.142	-0.547	-0.843	5.444	0.016	-0.099	0.594	-0.207	0.073	-0.735	-0.668	1.67	-1.862	-0.665	0.163	-0.115	0.051	-0.345	0.111	-3.366	-1.172	-0.368	-2.612	-0.355	0.237	0.602	0.013	0.129	0.653	-3.197	0.78	0.197	-0.53	0.713	0.141	0.122	-0.678	-1.01	1.505	1.996	-0.129	0.753	0.893	0.54	-1.879	-0.001	0.074	-1.346	-0.565	-0.368	-0.346	2.522	-1.015	0.891	0.279	1.584	5.4	0.4	0.082	0.153	0.244	0.088	0.177	0.59	-2.323	-0.552	0.402	0.135	0.699	-0.383	-0.057	0.479	-0.121	-1.646	0.32	0.018	-0.072	0.065	1.321
X48841	X1519	1.245	0.075	1.539	0.006	0.662	-0.247	-0.065	0.641	-0.19	0.152	0.839	0.921	-1.08	-0.032	0.195	0.013	-1.032	-0.136	-0.498	0.201	0.15	-0.053	0.316	0.812	1.767	0.17	0.911	-0.502	-1.132	0.019	-2.227	0.469	-0.322	1.071	0.301	-0.164	0.326	0.421	-0.076	-0.506	0.155	0.468	-0.191	0.098	1.093	0.078	-0.446	0.039	-0.715	-0.143	0.699	0.409	0.107	0.142	0.56	0.2	0.842	0.104	-0.107	0.371	0.445	-0.757	-0.538	0.971	0.07	-0.056	0.358	1.917	1.245	0.587	0.471	-0.524	0.048	-0.116	-0.443	-0.026	-3.03	-0.847	0.357	0.117	0.425	0.181	0.546	-0.322	0.063	0.48	0.556	0.3	-0.332	0.546	-0.253	0.255	0.24	0.048	-1.122	-0.177	-0.443	6.189	-0.037	0.789	-0.069	0.639	0.422	0.243	0.351	0.035	0.35	0.092	0.79	-0.032	0.623	-0.226	-0.149	-2.525	-0.213	0.828	3.076	0.586	0.155	0.62	0.192	0.063	-0.032	1.245	0.126	0.015	1.053	-0.086	-0.144	-0.824	-0.366	0.219	0.045	0.794	1.245	0.02	-0.216	0.392	0.743	-0.538	-0.5	0.212	0.208	0.088	-0.939	0.447	-0.768	-0.596	1.068	0.762	1.245	-0.033	0.358	0.828	0.523	0.448	0.054	0.708	0.562	0.296	0.202	-0.075	0.132	0.91	-0.155	0.099	0.739	0.377	0.133	0.066	-0.615	0.296	0.061	-0.532	1.016	-0.409	-0.282	0.048	0.457	-0.923	0.138	0.076	-0.022	0.301	0.045	0.483	1.245	0.098	0.517	0.928	-0.552	0.089	-1.096	0.084	0.037	-1.298	-0.047	-0.382	0.234	-0.402	0.365	-2.267	0.463	0.588	-0.117	-0.021	0.033	0.084	0.26	-0.587	0.038	0.722	0.021	0.559	-0.059	0.557	1.111	-0.018	-0.031	0.5	0.109	-1.628	-1.482	0.769	0.446	-1.713	-0.575	1.245	-1.639	-0.558	-0.057	-0.117	0.178	-0.027	2.362	2.192	1.245	-1.63	0.375	0.088	0.07	6.501	-1.03	0.018	-1.121	0.348	-0.59	0.632	1.045	-1.899	3.97	-0.035	-0.282	-3.353	-0.011	-0.391	-0.215	0.504	0.494	-0.819	0.566	0.022	-0.411	-0.113	0.579	0.737	-2.041	0.562	0.447	0.076	0.835	-0.33	1.123	-0.086	0.304	0.064	0.253	0.878	-0.379	1.245	-1.69	2.716	0.022	-0.006	0.19	1.651	-0.035	0.676	-0.053	0.109	-2.123	0.658	0.082	0.048	0.225	-0.979	-0.426	-0.515	-0.83	0.089	0.787	-2.142	0.505	-0.214	0.665	-2.302	0.177	0.494	-0.119	0.082	-0.015	-0.173	-0.934	0.462	-1.698	-1.056	1.351	0.596	0.224	-0.801	0.072	-1.72	-0.414	-0.829	-3.491	1.654	0.162	0.822	-0.212	0.322	0.461	-2.02	0.265	0.0	-0.706	0.563	0.131	3.679	0.06	-2.04	-1.28	1.513	0.309	0.925	-2.538	-2.693	0.992	1.802	0.109	0.898	0.306	-4.0	-0.398	-0.207	-1.398	0.621	0.092	-1.259	-3.002	0.371	0.42	0.07	0.353	0.112	-0.607	-0.431	-0.812	-0.02	0.476	-0.729	0.418	-0.55	-0.14	-0.832	0.226	-1.778	0.94	1.963	-0.291	-0.253	0.157
X48841	X46960	-0.299	-0.26	-0.675	-0.117	-0.947	0.073	-0.116	-0.538	0.195	0.877	-1.004	0.146	-0.164	-0.148	0.119	-0.114	-0.277	0.035	0.687	0.146	0.669	-0.918	0.051	0.183	0.468	-0.547	-0.647	-0.074	-0.272	0.161	0.079	0.947	0.419	-0.52	-0.071	0.713	0.439	-0.39	-1.496	1.155	0.054	0.424	0.123	-0.019	-0.632	0.215	2.277	0.016	0.162	-0.08	-0.611	-0.144	-0.011	0.031	-0.016	-0.186	-2.039	-0.301	0.025	0.04	-0.928	-0.7	-1.842	-1.007	0.263	0.06	0.419	1.488	-0.057	-0.286	-1.324	0.351	-0.702	-0.115	-3.006	0.26	-1.329	1.112	-0.09	0.178	-0.524	0.025	-0.14	-0.429	0.013	0.86	-0.593	0.087	-1.332	-0.362	-0.247	-0.041	0.175	-0.159	0.027	-0.115	-0.352	-1.698	0.332	-1.963	-0.046	0.471	0.125	0.181	0.124	0.05	0.024	0.332	-0.435	-0.013	2.556	0.004	0.02	-0.4	-0.088	-0.899	0.246	-0.554	0.101	-0.649	-0.044	0.016	1.44	2.098	-0.049	-0.202	-2.168	0.665	0.73	0.372	-1.08	-0.055	0.519	-0.541	-0.894	0.012	-0.108	-0.736	0.141	-0.697	-0.033	-0.088	0.962	-0.23	-0.402	-0.188	-0.051	0.076	-0.367	1.037	-0.429	-0.037	0.068	-0.192	0.706	0.186	0.016	-0.393	-0.128	0.424	0.43	-0.124	0.234	0.093	0.579	0.114	0.354	-0.063	0.288	-0.058	-0.218	0.717	0.434	-0.183	-0.886	0.331	-0.01	0.221	-0.282	-1.704	-2.725	0.005	0.32	0.213	-0.606	0.857	0.969	-0.028	0.626	0.652	0.054	0.192	0.444	0.07	0.255	1.019	0.585	0.831	-0.94	-0.551	-0.545	0.037	-0.293	0.457	-0.513	-0.4	0.019	0.072	0.36	0.364	0.059	0.594	-0.008	0.267	0.129	-0.056	2.059	0.146	0.044	-0.309	0.136	-0.905	-0.25	0.501	-0.136	2.623	2.002	0.695	-0.105	-1.296	-1.085	0.352	0.006	0.031	-2.092	0.53	-0.123	-1.487	-0.455	0.364	0.785	1.831	0.293	0.018	-1.44	-0.296	-0.704	-0.762	-0.66	0.979	-0.131	0.002	0.14	0.538	-0.109	-1.15	0.781	0.132	0.125	-0.579	-1.789	-0.741	-0.161	0.915	-0.302	-0.128	0.75	2.814	0.169	0.043	0.581	-0.961	0.573	0.106	-1.504	0.012	-0.323	0.566	-0.603	0.854	0.382	-0.732	0.028	0.014	-0.154	3.178	0.245	1.066	-0.018	0.003	-0.302	-2.026	-0.013	0.019	0.321	-0.106	-1.183	0.435	-0.203	-0.241	0.104	-1.397	-0.271	0.372	-0.596	22.404	0.478	0.365	-0.593	0.034	0.576	-0.507	-0.991	2.181	-0.023	0.538	-0.029	0.056	-0.503	-0.499	0.089	-0.993	1.411	0.483	-2.93	-0.161	0.136	1.202	-0.419	0.441	0.926	-1.045	0.788	0.055	-0.338	0.707	0.128	-0.68	-0.842	-1.412	1.489	-0.779	0.083	0.176	1.42	1.784	-3.926	1.367	-0.053	-0.992	-0.147	-5.89	-0.304	2.907	-0.009	1.156	0.187	-0.421	0.19	0.18	0.18	-0.017	0.009	-0.044	-0.038	0.52	-0.796	-0.42	-0.05	1.354	-0.037	-0.63	0.26	0.591	0.624	1.043	-0.223	-0.394	0.187	-0.557	-0.245
X48841	X15336	-1.684	-0.091	-0.299	-0.24	-0.097	-0.06	0.016	0.141	0.135	0.09	-0.113	0.072	-0.025	-0.049	-0.061	0.013	0.038	-0.087	-0.096	-0.035	-0.162	0.962	-0.271	0.704	-0.078	-0.162	-0.376	0.116	0.208	-0.077	-1.819	-0.545	-0.767	0.01	0.116	-0.13	-1.621	-0.008	-0.55	-1.299	0.104	0.067	0.61	0.079	-3.411	0.044	0.804	-0.037	-0.638	0.487	-0.305	0.512	-0.072	-0.07	0.259	0.424	0.471	0.075	-0.123	-0.04	0.316	0.527	1.126	-0.785	0.123	0.214	0.497	1.901	-0.452	0.063	-0.816	0.007	0.322	0.274	0.522	-0.225	0.715	-0.765	-0.018	0.05	0.522	0.054	-0.404	-0.324	-0.077	-0.66	0.303	-0.848	-0.569	-0.959	-0.013	0.103	0.104	-0.254	-0.607	0.18	0.109	-1.9	0.377	0.207	-0.042	-0.336	-1.058	0.481	-0.18	0.196	0.449	0.396	-1.581	0.055	-0.372	0.178	0.334	0.564	-1.08	0.208	-0.704	0.862	0.078	0.219	0.008	0.091	-0.304	0.609	0.058	-0.093	0.663	0.606	-0.255	-0.353	-0.625	-1.622	0.313	-5.001	1.126	-0.093	-2.933	0.094	0.235	-0.084	-0.364	-0.098	-0.126	-0.068	0.22	0.33	-0.029	-0.395	-0.263	-0.678	0.564	0.122	0.055	0.399	0.091	-1.691	-0.021	0.693	-0.673	-0.33	0.065	-0.148	-0.004	-0.854	0.114	0.015	-0.364	0.309	0.002	-0.106	-0.257	0.281	-0.013	-0.129	-0.277	0.024	0.21	0.081	-0.461	0.214	0.752	-0.026	-0.018	0.03	0.139	0.166	0.169	-0.069	0.025	-2.361	-0.519	-0.042	0.072	-0.007	0.239	0.389	0.13	0.413	0.48	2.478	0.456	-0.007	0.72	-1.45	-0.269	-0.257	-0.034	0.11	0.518	0.961	-0.04	-1.17	-0.033	0.16	-0.44	-0.066	0.407	-0.046	-0.023	-0.029	0.063	-0.147	0.112	0.321	0.1	-0.498	-0.786	1.126	0.578	1.126	0.58	-1.374	0.423	-0.052	-2.061	2.742	1.126	-1.648	-0.163	-0.096	-1.429	3.149	1.488	-0.049	-0.294	-0.618	-1.004	0.327	-2.371	1.126	-0.268	-0.059	0.005	-2.641	2.136	-0.93	0.518	-0.321	0.013	0.322	-0.156	-0.468	-0.517	-0.035	-0.671	-0.48	-1.703	0.825	-0.628	-0.004	0.188	-0.464	0.697	-0.146	0.773	-0.026	-0.082	0.767	-0.003	0.567	-0.664	-0.377	-0.136	0.311	-0.109	2.776	0.096	0.164	-0.076	-0.061	-1.223	-1.081	-0.059	-0.026	-0.024	0.079	-2.754	-0.005	-0.948	0.203	-0.256	1.126	-0.359	-0.796	0.198	-1.434	1.427	0.97	-0.283	-0.062	0.038	-0.455	-0.169	0.276	3.46	0.072	4.052	-0.348	0.166	-0.008	-0.054	-1.048	-0.647	2.154	-0.325	-0.786	0.052	0.142	-0.115	-1.103	-0.173	-1.687	0.52	-0.027	0.25	0.035	-0.224	-0.234	-0.036	0.785	1.126	-0.999	-0.267	0.01	0.375	-0.431	0.597	3.167	-0.11	3.321	-2.311	-1.894	0.283	0.584	0.126	2.557	-0.553	-1.099	-0.832	-0.34	1.078	0.056	-0.215	-0.039	-0.009	0.03	-1.978	0.199	-0.418	0.576	0.088	-0.071	-0.068	-0.838	1.126	0.959	-0.86	5.943	-0.068	-0.249	-0.593
X48841	X20693	1.143	-1.438	0.481	-0.043	-1.692	0.045	-0.4	-0.518	0.325	-0.463	-0.895	-0.472	-0.003	0.454	-0.052	-0.546	-0.196	0.155	0.199	-0.2	0.459	0.009	0.077	0.35	0.471	0.754	0.339	-0.238	-0.566	0.383	-0.039	1.675	-0.019	-1.976	0.242	0.566	-1.881	0.106	-0.087	-1.199	0.164	-0.528	0.87	-0.075	-0.13	-0.158	1.427	-0.172	-0.485	0.491	0.761	1.223	-0.132	0.083	-0.276	0.216	-0.072	0.598	0.425	0.409	0.202	0.146	0.392	-1.196	-0.412	0.234	0.053	0.977	1.14	0.246	-1.502	-0.225	0.068	-2.048	-1.85	0.492	-1.068	-0.043	-0.096	0.013	-0.406	0.064	0.076	-0.07	0.076	0.346	-1.154	0.192	1.098	0.526	-0.642	0.271	0.008	-0.075	0.379	-0.114	-0.913	-1.224	0.279	1.847	0.125	-0.504	-0.037	0.923	0.385	0.038	1.976	0.525	0.721	-0.61	3.006	0.21	-1.186	0.162	0.337	-1.79	0.149	0.107	0.28	0.068	0.138	0.027	2.177	1.192	-0.123	-0.163	-0.652	1.558	0.281	-1.893	-1.152	-0.268	0.093	-1.232	1.37	-0.096	-0.378	0.061	0.5	-0.419	-0.298	0.069	-0.017	0.088	-0.081	0.767	1.082	-2.378	1.053	0.295	1.012	0.389	0.259	1.227	-0.695	1.042	0.049	1.047	0.317	0.457	0.433	-1.135	0.14	0.913	-0.333	0.113	-0.899	0.065	0.059	-0.057	-0.272	0.506	-0.016	0.586	0.81	0.328	0.094	0.059	0.37	1.366	0.652	0.053	0.123	0.013	0.299	0.117	0.567	-0.031	0.536	0.31	-0.661	-0.169	0.129	0.081	0.397	1.147	-0.54	0.819	-0.266	-0.772	0.396	-0.2	0.39	0.407	-0.164	-0.343	0.047	0.113	0.307	-0.008	0.014	0.996	0.035	0.644	0.383	0.29	0.991	0.245	0.073	-0.791	0.12	0.841	0.277	0.384	0.48	0.075	-0.959	1.071	0.675	0.936	0.111	0.334	-0.513	0.03	-2.373	-0.607	0.694	-2.491	0.494	0.186	-2.714	-0.331	0.513	0.059	1.682	-1.632	-1.231	-0.413	0.797	-0.162	4.784	0.083	0.094	-1.983	-0.311	-0.738	0.709	-0.571	0.249	-0.211	-0.82	-1.314	-0.655	0.822	-1.074	-0.537	-2.77	1.463	-0.561	0.068	-1.015	-0.675	3.386	0.462	-2.535	-0.062	-0.722	0.851	1.607	1.182	-1.29	0.93	0.012	0.113	0.29	0.164	-0.08	-0.381	0.174	0.1	-0.432	-0.966	0.106	0.043	0.898	-0.814	0.104	0.331	1.077	0.078	0.494	0.461	0.022	1.421	0.919	-0.478	0.402	0.503	-0.148	0.068	0.37	-0.363	0.021	-0.433	-0.246	2.904	0.644	-0.372	-2.2	1.83	0.182	-1.741	1.256	0.491	-3.761	-0.202	0.182	1.0	0.18	-0.558	1.282	0.283	0.852	-0.253	-0.271	0.212	0.046	-0.594	1.942	1.836	0.021	-1.719	-0.152	0.252	-0.562	-0.962	5.324	2.298	-0.258	0.498	0.382	-3.605	-0.374	-1.315	0.36	-2.059	-0.752	0.829	-0.886	-1.092	0.539	0.093	-0.096	0.141	-0.759	-0.486	0.635	0.115	-0.186	-0.451	-0.089	2.344	0.222	0.548	1.819	-1.691	0.193	-0.21	0.011	-0.436	-0.887
X48841	X2125	1.088	0.699	-0.313	-0.207	0.271	0.139	-0.04	0.008	0.069	0.619	0.548	0.825	-0.025	-0.298	0.972	0.441	0.432	-0.462	-0.245	0.236	0.22	-0.109	0.277	-1.358	-0.465	0.125	0.406	0.052	0.436	0.031	0.104	0.023	0.52	-0.356	0.122	-0.204	-0.232	0.002	-0.339	-0.997	0.025	0.56	-0.933	0.133	1.499	-0.449	1.363	0.092	-0.681	0.511	-1.116	0.872	0.022	0.347	-0.181	0.38	-0.469	0.868	0.125	0.287	0.508	1.01	0.852	-1.458	0.477	-0.073	0.465	0.971	-1.159	-2.406	-1.088	-0.053	0.0	0.145	-1.412	-0.007	-0.189	-0.567	-0.114	0.191	0.398	0.348	1.006	0.142	0.083	-0.945	-0.02	-0.61	0.204	0.719	0.258	-0.272	-0.296	-0.082	1.317	0.12	0.251	1.607	-1.125	0.861	0.092	-0.173	-1.147	-0.301	-0.464	0.127	0.982	0.172	1.225	-0.039	1.15	0.075	-0.714	-0.759	0.963	0.729	-1.478	-1.898	0.422	-0.297	0.215	0.076	1.346	0.646	0.006	0.058	0.031	-0.112	0.488	2.2	0.695	0.856	-0.114	-1.083	2.175	0.082	-1.107	-0.098	-0.735	0.026	-1.045	-0.505	0.814	0.14	-0.896	-0.284	0.71	1.041	-3.186	0.179	1.286	0.076	0.347	-0.265	0.679	-0.722	-0.018	-1.35	-0.674	0.093	0.23	0.87	0.173	-0.19	0.673	0.095	0.994	-0.128	-0.377	-0.183	-0.054	-0.084	1.86	-0.753	0.507	-0.069	0.059	0.246	0.003	0.879	0.724	0.105	0.257	0.397	-2.098	0.596	2.0	0.13	-0.074	1.399	0.254	0.089	0.33	0.121	0.347	1.075	0.097	-1.43	0.982	0.537	1.24	1.095	0.948	-0.373	0.077	0.32	0.109	0.171	-0.069	-0.386	0.161	0.75	0.075	-0.008	0.2	0.723	-1.114	0.117	0.067	1.146	0.147	-0.486	0.295	-0.182	-0.97	1.231	0.151	1.067	-0.402	1.363	0.468	-0.355	0.028	0.091	3.048	-0.023	0.934	2.293	-0.372	0.611	-0.245	-1.693	0.584	0.113	-1.278	1.382	1.56	0.406	0.856	0.638	1.852	0.113	0.302	-1.27	0.59	0.931	-0.797	1.188	0.472	1.104	-0.121	1.272	1.012	1.473	0.303	1.069	-3.017	1.106	-0.901	0.098	-0.077	0.661	-1.168	-0.466	-0.838	0.113	-0.095	0.827	0.016	-0.292	0.62	-2.384	0.204	0.211	0.55	0.148	0.114	0.368	0.115	0.118	0.994	0.561	-0.045	0.096	0.148	-0.732	0.044	0.191	0.536	0.208	-0.308	0.03	0.654	-0.894	-2.264	5.367	0.098	0.223	-0.435	0.232	-0.087	-0.75	1.021	1.439	-0.383	-0.307	2.709	-0.81	-0.45	0.667	0.189	-1.623	1.604	-1.046	-8.843	0.64	-0.24	0.743	0.206	-0.122	-0.379	0.39	0.573	0.16	0.527	0.86	0.172	1.051	-0.179	-1.451	-0.767	2.06	-0.341	0.945	0.005	3.526	-5.64	-1.784	0.149	-1.818	0.02	1.513	0.246	-0.327	0.021	-0.24	-0.629	1.009	5.575	0.266	0.386	-0.092	0.284	0.122	-0.422	0.454	2.393	-0.799	-0.28	0.476	0.564	0.546	0.006	0.05	-1.775	-2.318	0.982	-0.69	0.435	-0.006	-0.107
X48841	X33983	0.635	-0.085	-1.015	0.33	0.846	0.204	0.238	0.366	-0.319	0.497	0.767	0.363	-0.002	0.351	0.909	0.275	-0.116	-0.213	0.197	0.29	0.595	0.595	0.335	0.338	0.73	0.072	0.601	0.369	0.187	-0.199	0.445	-2.021	0.405	-0.049	0.031	0.546	0.541	0.575	0.372	0.42	0.313	0.395	1.265	0.411	1.136	0.537	0.384	0.234	-1.52	0.631	0.639	0.385	0.31	0.379	0.352	0.572	0.917	-0.784	0.221	0.155	0.556	-0.506	0.283	-0.182	0.639	0.327	0.848	-0.351	1.026	0.438	-0.353	0.573	-1.065	0.462	0.867	-0.392	0.202	0.491	-0.341	0.259	1.127	0.331	0.556	-0.303	0.156	0.713	0.271	-0.085	0.844	0.406	0.353	0.34	0.364	0.211	-1.493	0.023	0.769	-2.911	0.146	1.541	0.02	0.554	0.393	-0.001	0.706	0.295	1.265	0.622	0.417	0.405	2.62	0.349	0.925	0.78	0.022	0.881	-0.838	0.612	0.417	-0.009	0.267	0.296	-0.456	1.265	0.06	0.267	0.572	0.058	-0.601	1.265	0.383	-0.026	1.265	0.665	1.265	0.175	1.158	0.468	-0.824	-1.208	-0.566	0.294	-0.008	0.301	1.136	0.363	-0.642	0.12	0.591	-0.398	0.613	0.517	0.544	1.265	1.025	-0.088	0.277	0.8	0.402	0.025	0.32	-0.322	0.263	1.265	1.265	0.257	0.399	0.559	-0.05	0.174	-0.343	0.484	1.265	0.701	0.742	-0.179	0.299	0.408	0.821	-2.973	-0.37	0.218	0.354	0.408	1.213	0.746	0.162	0.291	0.6	-0.136	-0.344	0.362	-0.787	0.246	0.404	1.146	1.265	0.645	-0.628	-0.658	0.312	0.147	0.899	0.693	0.191	-0.267	0.207	-0.152	0.091	0.59	0.268	0.305	0.29	0.742	0.44	0.625	1.201	0.558	0.031	1.265	0.262	-0.33	-0.601	0.547	0.346	1.066	0.226	1.0	-1.501	-3.936	-0.877	0.692	0.402	0.077	0.351	0.602	0.227	0.583	0.369	0.457	2.423	3.855	0.933	0.291	1.179	-1.597	1.73	-0.061	2.417	0.611	0.15	0.281	0.182	-0.805	0.066	1.087	0.697	0.811	0.577	1.135	-0.034	-0.547	-0.57	0.642	-0.63	-0.517	1.827	0.642	0.802	0.143	0.171	-0.128	-2.248	-0.867	-0.751	-0.947	0.614	-0.619	-0.045	0.577	-2.039	0.281	0.287	-1.897	0.002	-1.321	0.209	1.265	0.281	0.294	1.203	-1.43	0.3	0.099	-0.077	-0.354	0.19	-0.375	-0.157	-0.968	0.511	-0.309	0.193	0.413	-0.516	-1.6	0.701	0.646	-0.414	0.338	0.689	1.083	0.159	1.265	1.47	0.524	1.239	0.476	1.265	-0.859	0.306	-1.474	4.09	0.572	2.435	1.848	0.289	1.265	-0.685	0.658	-0.4	1.224	1.004	-0.083	0.525	0.318	0.244	-0.826	-0.633	2.598	0.817	0.156	0.296	1.362	0.9	4.948	0.971	2.354	0.281	0.216	-1.802	-4.51	-2.608	3.599	-0.414	1.906	0.266	0.006	4.655	0.287	0.553	0.277	0.334	0.149	0.631	0.091	0.271	0.329	0.051	1.265	-0.111	-0.841	0.254	-0.337	0.769	-1.577	-0.145	1.105	0.413	0.044	0.285
X48841	X18494	-2.552	0.009	0.396	-0.213	0.47	0.097	-0.296	-0.426	0.006	0.521	-3.794	0.998	-0.189	-0.167	0.23	0.172	-0.762	-0.267	0.408	0.091	-0.551	-0.647	0.157	-0.43	1.86	-0.436	0.007	-0.168	-0.193	-0.328	-0.843	-1.757	-0.058	-1.836	-0.323	-0.238	-0.063	-0.299	-1.167	0.234	0.201	0.319	0.039	-0.353	0.033	0.092	-1.555	-0.081	-1.529	-1.389	-0.175	-0.096	-0.145	0.4	-0.294	-0.411	-0.067	-0.603	-0.216	0.315	-1.789	-0.554	-1.674	0.379	0.223	0.07	1.021	0.237	-0.989	0.149	-0.07	-0.046	0.01	-1.497	0.93	-0.585	-0.825	0.78	-0.468	0.084	0.874	-0.126	0.555	-0.43	-0.084	0.96	-0.672	-0.199	1.016	0.261	0.053	-0.199	0.304	-0.01	-1.545	0.126	-0.786	-2.704	-1.107	0.946	-0.15	-0.649	-0.626	-0.228	0.658	-0.121	-0.194	0.463	0.501	-0.24	2.851	-0.267	0.327	-0.438	-0.029	-0.745	-1.323	0.428	0.376	-0.893	-0.048	-0.061	-1.014	-0.033	-0.166	-0.136	0.597	-0.451	-1.035	-0.03	0.007	-0.628	1.225	-1.278	1.176	-0.102	0.875	0.3	-0.231	-0.618	-0.901	-0.164	0.723	-0.076	0.318	-1.22	0.057	-0.75	-0.047	0.895	-0.841	0.101	0.093	-1.938	-0.692	-1.314	-0.053	-0.969	-0.693	-0.075	0.349	-0.251	-0.068	-0.132	1.06	-0.193	0.826	0.583	0.139	0.214	-0.728	-0.472	1.122	-0.073	-0.186	-0.456	-0.07	0.09	0.344	-1.005	-2.255	-0.122	0.164	0.391	0.897	-0.432	-0.457	0.008	0.701	0.942	-0.691	0.509	-0.193	-0.13	0.218	0.865	-0.512	-0.464	0.125	-0.862	-0.251	-0.91	0.803	-0.562	0.023	-0.109	-0.106	-0.106	-0.106	-0.492	0.388	0.519	-0.091	0.179	0.117	0.527	1.462	0.6	-0.127	0.173	0.011	-0.577	-0.85	0.438	-0.332	-0.35	0.522	1.509	-1.09	-0.654	0.227	0.344	-0.373	-0.115	-1.048	-0.629	1.201	-1.424	0.154	-0.166	2.533	-0.578	-1.31	0.329	-0.558	-0.046	-1.36	0.397	1.245	0.259	-0.084	-0.107	-0.232	-1.852	0.165	-0.226	0.16	-0.062	0.035	-0.089	-0.459	-0.157	-0.33	-1.339	-0.946	0.109	-1.659	1.001	0.215	0.028	0.747	-0.35	-2.155	-1.146	1.214	-0.096	-0.137	0.271	0.048	1.558	-0.617	-2.344	-0.21	-0.289	0.091	-1.707	-0.066	1.339	-0.169	0.101	-1.865	0.332	0.361	-0.114	-0.316	1.297	1.229	0.049	0.182	0.023	0.509	-0.818	-0.424	-0.037	-0.108	-1.056	0.332	-0.391	0.135	0.151	-0.195	-0.022	-1.2	1.638	-1.41	-1.405	0.821	-0.177	0.591	-1.137	-0.063	-1.974	-0.266	0.481	-0.586	3.277	0.146	0.769	-0.667	0.512	0.018	-1.159	-0.61	0.214	-0.155	0.643	0.051	-1.387	-0.952	0.38	0.277	-0.354	-0.291	-0.266	0.966	7.73	0.386	-1.84	-0.002	-1.055	-0.024	1.327	-1.363	6.439	-2.431	-1.08	-0.064	-0.889	5.209	0.062	2.417	-0.084	0.015	0.17	-0.262	-0.822	-1.991	-0.34	-0.14	0.723	-0.455	-1.313	-0.429	-1.517	0.556	-1.728	-0.383	-1.729	-0.311	-0.057	-0.299
X48841	X18497	-2.669	-0.147	-0.19	-0.207	0.695	0.026	-0.298	-0.467	-0.052	0.421	-3.278	0.837	-0.196	-0.085	0.325	0.082	-1.097	-0.246	0.573	0.13	-0.579	-0.661	-0.084	-0.131	2.604	-0.278	1.144	-0.162	-0.091	-0.306	-0.742	-1.584	-0.346	-0.639	-0.234	0.236	-0.272	-0.243	-1.079	1.473	0.154	0.288	-0.331	-0.349	-0.242	0.438	-0.546	-0.073	-1.759	-1.461	-0.869	0.434	-0.126	-0.026	-0.073	-0.588	0.13	-0.868	-0.165	0.156	-2.355	-0.687	-1.486	-0.202	0.342	-0.131	0.793	0.398	-0.621	-0.419	-0.554	0.109	-0.198	-1.321	0.629	-0.582	-1.36	0.92	-0.377	0.104	0.821	-0.022	-0.082	-0.415	-0.063	0.625	-0.65	-0.172	0.184	-0.036	0.002	-0.36	0.241	0.396	-1.364	0.177	-0.81	-2.378	-1.586	1.403	-0.154	-0.375	-0.204	-0.375	0.402	-0.097	0.756	0.378	0.874	-0.268	1.564	-0.273	0.61	-0.439	-0.272	-0.709	-1.875	0.372	0.353	-1.122	0.003	0.232	-0.607	-0.034	-0.224	-0.147	0.739	-0.282	-0.855	0.303	0.24	-0.655	1.152	-1.726	1.303	-0.146	0.434	0.183	0.155	-0.848	-0.733	-0.177	0.953	-0.085	0.095	-0.23	-0.737	-0.039	-0.131	0.497	-0.35	0.112	0.311	-0.044	0.309	-1.265	-0.032	-0.343	-0.618	-0.505	0.263	-0.413	-0.054	-0.299	1.065	-0.191	0.765	0.369	0.209	0.076	-0.633	-0.817	1.104	0.141	-0.103	-0.26	-0.128	0.148	0.401	-1.082	-2.28	-0.109	0.066	0.297	0.632	-0.147	0.141	-0.09	0.582	0.836	-0.648	0.482	-0.28	-0.124	0.215	0.722	-0.091	-0.091	-0.252	-0.919	-0.876	-0.956	0.774	-0.413	-0.113	-0.165	-0.121	-0.145	-0.111	-0.506	0.588	0.33	-0.111	0.477	0.057	0.535	1.175	0.444	-0.116	0.48	-0.034	-0.656	-0.936	0.518	-0.115	1.201	0.433	1.381	-0.588	-0.63	-0.173	0.29	-0.291	-0.116	-1.769	-0.343	1.249	-1.464	-0.04	-0.011	2.431	0.732	-0.863	0.325	-0.383	-0.72	-1.174	0.04	-0.261	0.965	-0.998	-0.116	-0.304	-1.6	0.214	-0.434	0.289	0.043	0.065	0.66	-0.219	-0.577	-0.323	-1.436	-0.816	-0.17	-1.406	0.588	0.006	0.007	0.832	-0.421	-1.807	-1.084	1.05	-0.114	-0.028	0.437	-0.041	1.401	-1.727	-1.51	-0.212	0.111	0.199	-2.002	-0.034	0.97	-0.172	0.025	-2.013	-0.151	0.237	-0.118	-0.349	1.065	0.666	0.362	0.498	0.05	0.397	-1.386	-0.404	-0.14	-1.548	-0.37	0.122	-0.314	-0.095	-0.102	0.348	0.112	-1.017	1.414	-0.629	-1.205	-0.033	-0.25	0.451	-1.167	-0.097	-1.762	-0.117	0.576	0.369	2.24	0.125	1.197	-0.734	0.515	0.359	-1.104	-0.486	0.035	0.119	0.488	0.097	-1.012	-0.901	0.769	0.956	-0.818	-0.333	-0.101	0.656	5.793	-1.69	-1.258	0.044	-0.965	-0.067	-0.367	-1.093	1.615	-1.89	0.228	-0.21	-0.904	4.55	0.209	2.845	0.236	-0.018	0.048	-0.523	-0.689	-1.835	-0.167	0.026	0.626	-0.326	-1.119	-0.413	-1.442	1.053	-1.833	-0.545	-1.239	-0.223	-0.012	-0.468
X48841	X32807	-1.922	-0.149	0.846	-0.165	0.129	0.0	0.017	0.026	-0.172	0.08	-2.64	-0.275	-0.039	0.059	-0.92	-0.081	-0.55	-0.155	0.454	-0.12	0.729	0.109	0.394	-0.274	1.166	-0.086	-0.015	0.069	-0.107	0.056	0.38	-0.906	0.929	-1.427	-0.291	0.603	-0.649	-0.21	-0.847	0.529	0.024	-0.051	-0.298	-0.337	-0.102	0.493	0.17	0.013	-0.206	-0.644	-2.699	-0.258	-0.08	0.423	-0.022	0.013	-1.2	-1.088	-0.146	0.097	-1.233	-0.041	-0.879	-0.151	0.58	0.0	0.524	0.412	-0.921	-3.801	-0.656	0.338	0.081	-0.873	0.314	-0.256	-1.952	1.304	-0.504	0.047	0.148	-0.073	0.031	-0.148	-0.002	0.757	-0.244	-0.327	0.843	0.322	-0.392	0.036	0.187	0.315	-0.929	-0.04	-0.577	-1.426	0.561	-0.601	-0.091	-0.196	0.296	-1.009	0.377	-0.04	-0.254	0.265	0.471	0.027	1.975	-0.067	0.173	0.591	0.222	-1.933	-2.276	1.16	0.353	-1.319	-0.243	-0.031	-0.918	0.971	-0.01	-0.009	-2.363	0.538	-0.089	0.772	-0.214	0.513	0.526	-0.608	1.66	0.023	0.879	-0.211	-0.04	-0.298	0.368	-0.267	0.849	-0.016	0.379	-0.106	0.289	-1.182	-4.909	0.058	1.288	-0.044	0.116	-0.643	0.171	-0.619	-0.021	-1.217	-0.287	-0.14	0.215	-0.02	0.158	0.04	1.305	-0.032	0.328	0.261	-0.374	-0.192	-0.33	1.322	0.622	-0.366	-0.924	-0.285	-0.018	0.118	-0.051	-0.899	-0.522	-0.031	0.202	0.371	0.464	0.487	-0.076	-0.007	0.139	0.446	0.691	0.124	0.106	-0.001	-0.02	1.326	0.122	0.035	0.631	-0.224	0.329	-0.223	0.434	0.659	0.388	0.1	-0.009	-0.084	0.69	-0.471	0.104	0.228	-0.018	0.044	0.182	0.479	0.587	0.467	-0.043	0.687	0.051	-0.579	-0.251	-0.133	-0.172	-0.598	2.702	-0.171	0.523	-0.475	0.788	0.305	0.013	0.128	-1.15	-0.581	0.947	-0.611	-1.2	-0.281	2.566	0.471	-0.721	-0.011	-0.461	0.368	0.283	-0.154	0.008	-0.016	-0.181	-0.011	-0.096	1.642	-0.487	0.355	0.488	-0.211	0.329	-0.099	-0.706	-0.734	-0.644	-0.053	-1.012	-0.463	-0.441	0.525	-0.035	-0.039	0.701	0.41	-0.833	-1.128	1.159	-0.031	0.407	0.359	0.855	1.05	-2.072	-2.771	-0.098	0.762	0.32	-0.985	0.21	0.228	-0.075	-0.065	0.679	0.467	0.009	-0.009	-0.008	0.508	1.869	0.662	1.289	0.028	-0.76	0.114	-0.295	-0.118	-3.541	11.073	-0.611	-0.292	-0.39	-0.086	0.722	-0.473	-0.686	0.931	-1.66	-1.249	1.673	-0.371	0.779	0.358	-0.055	-1.532	-0.916	0.984	-2.193	-0.593	0.156	1.343	0.675	0.569	1.376	-1.919	0.361	0.373	-0.238	0.733	0.014	-1.16	0.002	1.407	0.696	1.669	-0.192	-0.599	1.064	-2.085	-3.356	-0.444	0.044	-1.401	0.766	1.862	1.243	0.049	-0.45	-0.026	-0.239	-1.202	-0.677	0.083	0.292	-0.142	-0.045	-0.065	-0.223	0.529	-1.152	0.353	-0.066	1.045	0.254	0.175	0.189	-0.095	1.175	0.628	-0.302	-1.825	0.036	-0.19	-0.276
X48841	X36850	-0.138	0.593	0.346	0.301	0.255	0.432	0.511	0.559	-0.397	0.542	0.859	0.596	0.468	0.513	0.752	0.623	0.733	0.283	0.556	0.444	0.669	0.379	0.512	0.823	0.477	0.647	0.758	0.52	0.517	0.324	0.779	-1.588	0.404	-0.325	0.149	0.497	0.995	0.654	0.968	-0.926	0.478	-1.187	1.305	0.499	1.062	0.649	0.701	-0.307	0.378	0.836	0.614	0.461	0.459	0.531	0.12	0.633	0.265	-0.339	0.348	0.35	0.688	0.391	0.85	0.734	0.734	0.478	-0.241	-0.291	0.388	0.658	0.408	0.705	0.65	0.729	0.42	-0.084	-1.582	0.89	0.543	0.414	1.168	0.518	-0.635	-0.104	0.125	0.989	0.551	0.488	0.075	0.177	0.56	0.299	0.348	-0.054	-1.064	0.571	0.595	0.006	0.767	1.263	0.207	-0.258	0.53	0.622	0.657	0.468	1.142	0.708	0.394	0.439	1.468	0.356	0.83	0.782	0.714	0.343	-1.146	1.026	0.531	-0.199	0.398	0.385	-1.398	0.66	0.502	0.411	-0.188	0.889	0.255	1.305	0.343	0.546	1.305	-0.104	1.305	0.33	1.208	0.514	0.736	0.202	0.434	-0.044	0.004	0.466	1.177	0.763	1.227	0.606	0.742	0.031	1.155	0.537	0.644	0.942	0.861	-0.055	0.094	0.511	0.603	0.442	0.496	0.042	0.304	1.25	1.305	0.468	0.829	0.327	0.169	-0.061	0.207	1.179	0.99	0.604	0.91	0.172	0.478	0.505	0.843	0.198	0.811	0.153	0.43	0.394	1.277	1.148	1.181	0.474	0.645	0.826	0.692	0.491	0.75	0.465	0.337	1.186	0.199	0.917	0.185	-0.182	0.923	0.282	0.751	0.58	0.428	-0.256	0.199	0.39	0.321	0.067	0.483	0.683	0.359	0.585	0.465	0.66	0.464	0.454	0.473	1.204	0.478	-0.188	0.309	0.749	0.317	-0.123	1.003	0.02	0.659	-5.635	0.47	0.704	0.207	-1.097	-1.444	0.784	0.489	1.124	0.357	-0.369	1.605	2.664	1.282	-0.222	0.151	-2.028	0.942	-0.268	2.278	1.021	4.699	0.377	0.326	1.648	-0.162	0.498	0.714	0.246	0.567	0.694	-0.504	1.993	-0.754	0.075	0.217	-0.119	2.216	0.065	0.8	0.425	0.829	0.54	1.02	1.034	0.482	-0.67	0.644	-0.69	-0.85	0.29	-0.575	-3.618	0.213	0.623	0.433	0.526	0.503	1.104	0.141	-0.071	0.691	-1.34	-0.534	0.24	0.398	-1.189	1.156	0.511	0.737	-0.507	0.904	0.748	0.206	0.783	-2.0	1.979	0.523	0.657	1.2	0.403	0.706	1.036	-0.185	1.251	-0.185	-0.009	1.693	-0.042	1.305	0.278	0.345	1.792	2.834	0.954	1.541	1.283	0.489	1.305	0.405	-0.201	1.245	-0.555	0.586	0.518	0.754	0.544	0.481	-0.235	0.673	2.958	0.584	1.657	0.482	0.639	0.934	1.522	-1.346	1.38	0.142	-0.194	-0.069	2.082	-4.328	3.451	-0.138	2.371	0.665	0.716	3.278	0.457	0.429	0.242	0.333	0.342	1.255	0.506	1.979	0.646	0.618	1.305	0.237	0.953	-1.515	-0.296	0.593	1.585	1.079	1.324	0.524	0.464	0.77
X48841	X39378	-0.445	-0.43	-0.499	-0.211	1.001	-0.082	-0.294	-0.642	-0.198	0.366	-4.003	0.763	-0.034	-0.114	0.4	-0.123	-0.463	-0.35	-0.582	0.15	-0.446	-0.71	-0.011	0.104	0.343	-0.644	0.627	-0.294	-0.31	-0.267	-1.234	-1.298	0.112	0.493	-0.171	0.075	0.345	0.227	-2.77	-0.417	0.173	0.32	-1.134	-0.515	-1.404	0.073	-1.125	-0.093	-1.115	-0.538	0.68	0.714	-0.111	-0.087	0.599	0.005	-0.35	-0.866	-0.189	-0.2	-1.5	-1.261	-1.931	0.433	0.395	-0.058	0.824	1.571	0.482	0.844	-1.092	0.28	-0.593	-1.708	1.326	-0.447	-0.924	-0.274	-0.439	0.105	0.522	0.024	0.108	-0.393	-0.051	0.293	0.303	-0.549	2.544	-0.62	-0.288	0.158	0.199	-0.256	-1.263	0.132	0.136	-2.061	-1.217	2.168	-0.142	-0.792	-0.613	-0.492	-0.124	0.015	-0.24	0.425	0.742	0.101	2.803	-0.226	0.081	-0.229	-0.533	-0.335	-0.893	-0.801	0.279	-0.174	0.127	0.05	-0.596	1.326	-0.228	-0.138	-0.276	-0.646	-0.363	-0.272	-0.311	0.871	0.395	-1.634	1.014	-0.234	-0.286	-0.158	-0.606	-0.67	-0.775	-0.158	0.903	-0.012	-0.607	-0.993	0.261	0.024	1.326	0.548	-0.097	0.386	0.193	-0.886	-0.42	-1.301	0.136	-0.124	-0.913	0.374	0.052	-0.532	0.093	-0.702	1.326	-0.188	0.652	0.253	0.133	0.323	-0.733	0.511	1.082	0.331	0.429	-0.342	0.006	0.002	-0.022	-1.15	-2.391	0.001	0.177	0.214	1.275	-0.197	-0.831	0.137	0.477	0.944	-0.583	1.053	-0.099	-0.116	0.255	0.405	1.326	-0.315	-1.238	-0.47	0.425	-1.61	0.45	0.991	0.268	-0.299	-0.09	-0.153	0.151	0.46	0.534	0.627	-0.111	0.355	0.048	0.295	1.099	0.524	0.135	1.326	-0.032	-0.163	-0.245	-0.728	-0.356	0.554	2.962	1.326	-0.051	0.628	0.552	-0.337	-0.399	-0.123	2.575	0.092	1.121	-1.39	0.322	-0.066	-0.321	-0.788	-1.177	-0.082	-0.102	1.52	-1.14	-0.118	-1.109	1.105	-1.577	-0.007	-0.286	-2.763	1.914	-0.634	-0.587	-0.0	-0.469	0.731	0.349	-1.47	-0.404	-1.295	-0.78	0.147	-1.476	0.746	0.888	-0.076	0.738	-0.567	-1.713	-0.93	0.864	-0.095	-0.422	0.689	-0.528	0.543	-0.877	-2.48	-0.207	-0.191	-0.109	0.551	-0.075	0.917	-0.16	0.262	-1.927	-0.304	-0.103	-0.045	-0.366	0.966	1.326	0.084	-1.33	-0.15	0.517	-2.279	-0.358	0.09	0.83	-2.058	-0.286	-0.331	-0.413	0.235	0.115	-0.581	-0.96	1.326	-1.049	-1.295	-0.318	-0.037	0.492	-0.959	-0.063	-1.618	-0.267	0.336	-0.332	-0.147	-0.033	0.461	-0.509	0.541	-0.071	1.633	0.068	0.012	0.273	0.233	-0.011	-1.393	-0.933	0.155	0.27	0.588	-0.351	0.275	0.801	3.762	-1.153	-1.333	0.018	-0.736	-0.848	-2.499	-1.483	3.298	-1.902	-1.599	-0.418	-0.136	1.771	0.167	1.414	-0.106	-0.137	0.055	0.294	-0.074	0.856	-0.344	-0.157	0.407	-0.577	-0.988	-0.192	-1.221	0.304	-1.571	-0.756	0.322	-0.171	-0.24	-0.508
X48841	X35669	-0.966	-0.281	-0.222	-0.211	-0.569	-0.085	-0.017	-0.037	-0.086	0.09	-2.971	0.755	-0.238	-0.004	0.554	0.226	0.556	-0.203	1.318	-0.196	0.575	-0.413	0.879	0.676	0.119	-0.169	-0.511	-0.135	-0.197	0.345	0.167	-0.227	0.04	-2.866	-0.321	-0.054	0.486	0.077	-0.754	-0.762	-0.2	0.145	0.211	-0.089	-0.558	0.259	0.596	0.065	-0.046	0.848	0.3	-0.387	-0.095	0.028	-1.537	0.367	-1.305	-0.674	-0.114	-0.296	-0.249	-0.118	0.299	2.254	0.244	-0.178	-0.298	-0.123	-2.179	-0.08	-1.922	0.342	-0.013	0.023	-0.353	-0.336	-2.174	1.362	-0.093	0.034	0.051	-0.039	-0.268	-0.023	-0.069	0.368	0.112	-0.004	-0.089	-1.234	0.047	0.192	0.17	0.176	2.146	-0.147	0.351	0.114	0.171	-0.265	0.084	0.218	-0.634	-0.339	-0.481	0.108	0.562	0.023	-0.215	0.159	0.185	0.076	0.074	-1.708	0.079	-2.407	-1.284	-0.755	0.229	-0.543	-0.014	-0.049	0.094	0.041	0.054	-0.038	-2.24	0.011	0.683	1.029	0.92	0.671	-0.487	-0.696	1.064	0.295	-0.248	-0.318	-0.522	-0.089	0.065	-0.191	0.319	-0.037	-0.507	0.699	0.886	-0.374	0.605	0.033	0.754	0.065	-0.32	1.147	0.834	-0.239	-0.043	-0.163	0.123	0.174	0.004	-0.279	0.097	-1.619	1.572	-0.067	-0.392	0.035	-0.308	-0.083	0.393	0.267	0.036	0.316	0.138	0.02	-0.072	0.163	-0.09	-0.441	-0.971	-0.047	0.164	0.311	0.351	1.164	0.222	-0.088	-0.001	0.712	4.218	-0.062	0.601	-0.015	0.002	0.965	0.448	0.521	0.156	-0.542	0.451	0.153	-0.035	-0.144	-0.044	0.03	-0.051	0.012	-0.154	-0.034	0.322	0.658	-0.052	0.235	0.131	0.588	-0.023	0.246	-0.028	1.055	0.031	-0.395	0.167	0.405	-0.667	-0.266	0.999	-2.41	0.855	-0.132	0.081	0.1	0.003	0.107	-0.86	0.282	-0.475	-0.745	0.216	-0.078	-0.573	0.448	-1.403	-0.061	-1.207	0.717	0.381	-0.313	-2.119	-1.084	-2.566	-0.077	-0.226	-2.217	0.371	-1.584	0.071	0.913	0.015	0.085	-1.06	-0.673	-0.396	0.936	-0.305	-0.285	0.729	0.38	-0.093	0.025	0.223	-0.191	-1.06	-0.58	-0.157	-0.051	0.35	0.144	-0.623	0.716	-0.022	-3.228	-0.149	0.069	0.085	-1.705	0.157	0.997	-0.068	-0.097	0.989	0.099	-0.081	0.03	-0.222	0.443	0.227	0.542	-0.151	0.112	-0.577	0.261	-0.039	0.708	0.601	1.35	-0.515	-0.084	-0.601	0.483	0.659	-0.119	-1.001	0.935	-1.088	-1.971	0.11	-0.216	0.516	0.035	-0.019	-0.255	-0.285	1.269	-3.237	-0.544	-0.081	1.018	-0.246	-0.242	-1.044	0.499	1.178	-0.075	0.276	0.447	-0.078	-0.115	-0.353	-0.832	0.769	0.973	-0.244	-0.139	0.734	-1.11	-0.066	0.435	-0.115	-1.093	0.062	-1.775	0.834	-1.226	0.216	-1.372	-0.46	-0.723	0.655	-0.166	0.365	1.042	-0.153	-0.125	0.137	0.508	1.537	0.395	-0.371	0.13	0.305	-0.891	0.653	4.601	0.622	-0.283	0.024	-1.957	-0.092	-0.004	-0.163
X48841	X18392	0.655	0.541	-0.575	-0.132	0.926	0.09	-0.31	0.866	-0.261	0.322	1.138	0.754	-0.391	0.142	0.627	-0.179	-0.533	-0.252	-0.739	-0.15	-0.524	-0.633	-0.355	0.79	1.205	-0.541	0.323	-0.259	-0.135	-0.134	-0.154	-1.392	-0.648	0.882	0.251	0.504	0.318	0.29	1.069	-1.428	0.097	0.266	-0.688	0.257	0.835	0.445	-0.265	0.063	-1.153	1.069	-0.106	0.943	0.026	0.069	0.612	-0.428	0.953	0.273	0.112	0.143	-0.216	-0.505	-0.198	-1.075	0.589	-0.083	0.781	0.74	1.173	0.14	0.051	0.323	-0.784	0.51	0.548	-0.464	1.021	-0.506	0.264	0.039	-0.17	0.003	0.101	0.445	0.035	0.165	-0.048	-0.215	2.215	0.632	0.371	0.256	0.22	0.435	-0.069	0.269	0.765	-1.552	-0.508	0.683	-0.035	-0.446	0.598	-0.887	-0.438	-0.018	1.2	0.39	0.575	0.256	-1.465	0.244	0.291	-0.343	-0.423	0.586	-2.488	0.898	0.201	0.415	0.166	0.064	0.569	1.207	-0.164	-0.04	0.531	-0.799	0.565	-0.055	0.679	0.634	-1.892	-0.031	1.199	0.362	1.0	-0.288	0.366	-0.13	-0.534	0.15	0.3	0.109	1.03	1.112	0.679	-0.265	0.907	0.81	1.183	0.41	-0.255	0.047	1.099	1.1	0.046	-1.236	0.549	0.499	-0.034	-0.128	0.076	-1.117	0.767	0.145	0.577	0.41	0.029	0.04	-0.635	0.453	-0.259	0.528	0.394	0.261	-0.045	0.284	0.705	0.051	0.37	-0.07	0.235	0.318	0.253	-0.254	1.034	-0.045	0.403	0.277	-0.47	-0.006	0.751	0.052	-0.322	0.632	-1.773	0.746	1.156	-0.035	0.81	0.843	0.806	0.637	-0.014	0.178	0.043	0.167	-0.188	-0.663	0.116	0.16	0.027	0.504	0.256	0.426	1.138	0.164	0.084	0.783	0.097	-0.851	0.486	-0.512	0.292	-0.347	-0.81	-1.641	0.677	0.967	-1.397	-1.148	-0.335	0.086	1.679	1.621	0.257	-0.499	-0.304	0.448	0.532	-0.033	0.557	0.057	-0.669	1.121	2.818	0.616	0.518	0.596	1.723	0.082	0.127	2.573	0.223	-0.967	-0.205	0.544	0.351	1.335	-0.985	-1.567	0.394	0.007	0.175	1.362	-0.244	0.877	-0.655	0.086	0.512	0.163	0.349	-0.844	-0.685	0.054	0.353	-0.879	0.938	-0.971	-0.791	-1.879	-0.062	1.068	-0.204	-1.447	0.136	-1.362	-0.039	0.105	-1.96	1.841	0.105	0.015	0.472	-1.376	-1.776	0.484	1.039	0.162	-0.763	1.054	-0.053	-0.799	-0.682	-1.393	-0.379	-0.397	1.508	0.267	-1.374	0.651	-0.599	0.338	-1.403	-1.21	2.265	0.656	-3.611	1.926	0.193	-0.158	1.277	-0.657	-2.607	-0.579	-0.473	-2.293	0.034	-0.134	-0.127	-1.828	-0.982	0.231	-0.679	-0.842	-0.049	-0.087	-0.463	-0.177	-3.55	0.115	0.016	1.643	0.391	8.382	-3.851	1.846	-0.142	1.523	-0.703	1.833	-3.228	5.229	-3.729	-1.046	0.191	2.027	-1.61	-0.557	0.45	0.154	-0.108	-0.033	1.441	0.059	-1.667	-1.138	0.443	0.131	-0.08	0.531	0.823	0.646	-2.637	-0.816	-0.067	-0.088	0.051	0.279	0.685
X48841	X53231	-1.188	-0.159	-1.057	-0.206	0.189	-0.099	-0.152	0.176	-0.082	0.254	-0.065	-1.312	-0.008	0.482	-0.607	-0.367	-0.468	-0.234	-0.183	-0.123	0.533	1.556	0.337	0.314	0.262	0.883	-1.095	-0.052	-0.23	0.034	-0.403	0.945	-0.174	-1.238	-0.339	0.661	1.537	0.4	0.463	0.12	-0.27	-0.128	0.144	-0.343	-0.06	-0.511	-2.116	-0.146	-1.185	-0.874	-0.913	0.133	-0.109	-0.142	0.211	-0.145	-0.304	-0.853	-0.095	-0.142	-0.561	0.275	-0.216	-0.19	-0.342	-0.177	0.572	-0.28	-1.173	-0.562	-0.79	-0.56	-0.178	0.394	-0.3	-0.135	0.568	0.109	-0.325	-0.152	0.34	-0.32	0.441	-0.067	-0.12	0.019	-0.679	-0.338	0.071	-0.832	-0.456	-0.193	-0.048	-0.326	-0.333	-0.262	0.221	0.635	-0.22	1.884	-0.168	-0.124	-0.425	-0.732	1.126	-0.061	-0.751	-0.109	0.284	0.116	-0.488	-0.129	-1.112	-0.873	-0.59	0.507	0.136	0.403	-0.141	-0.088	-0.196	-0.132	6.716	0.201	-0.154	0.373	-1.2	-0.792	-0.379	-0.999	1.111	-0.336	-0.474	-0.806	-2.371	0.578	-1.035	-0.362	-1.106	0.21	-0.324	-0.007	-0.206	-0.139	-0.247	0.829	0.871	-0.9	-3.27	0.042	-0.491	-0.059	-0.067	-0.036	0.356	1.639	0.059	-1.072	-0.113	-0.051	0.299	0.692	-0.002	-0.07	0.582	-0.11	-0.947	-0.443	0.007	-0.079	-0.599	-0.323	-0.562	-0.184	-0.206	-0.208	-0.056	-0.149	0.218	-0.842	-0.396	-0.088	-0.246	-0.025	-0.235	-1.018	-1.491	-0.108	0.304	-0.78	-0.079	-0.25	-1.376	-0.148	-0.364	-1.421	0.136	-1.026	-0.069	0.204	0.791	-1.813	0.654	-0.343	-0.097	0.536	-0.026	0.067	0.262	-0.219	-0.046	0.06	0.039	-0.005	0.001	-0.248	-4.769	0.146	-0.123	0.232	0.177	1.069	-0.411	-2.048	-0.342	1.798	-0.25	-0.005	1.138	0.261	-0.383	0.065	-0.365	-0.118	-2.237	-0.386	1.367	1.593	-0.181	0.169	0.66	-2.827	-0.572	-0.116	-0.106	-0.691	-1.748	-0.031	-2.445	1.776	-2.275	-0.154	-0.158	-3.632	-0.565	0.463	0.281	-0.047	0.943	-0.894	-2.104	0.095	-0.541	1.235	-0.337	-0.672	-1.168	-1.202	-0.344	0.03	0.643	-0.213	-1.197	-0.525	1.371	-0.088	0.194	1.041	2.731	1.488	-0.293	-3.082	-0.212	0.915	-0.712	-2.013	0.075	1.012	-0.126	-0.163	-0.197	-1.568	-0.141	-0.046	-0.203	1.462	-0.265	0.236	2.175	-0.044	-0.189	1.095	0.14	0.038	0.103	8.112	-0.323	0.048	-0.37	-0.156	0.977	-0.5	-0.319	0.901	0.937	-1.122	-0.538	-0.49	0.109	-0.28	-0.204	-2.315	1.37	-0.268	-2.967	-0.008	-0.221	2.004	-0.469	-0.458	-0.966	0.488	1.364	-0.107	-0.581	0.749	-0.171	-1.35	-0.824	-1.328	1.622	-2.045	-0.452	-1.009	0.629	0.225	0.011	0.795	-0.089	-1.666	-0.533	-1.426	-0.312	-0.809	-0.106	0.056	-0.072	-1.52	3.915	-0.012	0.279	-0.179	-0.229	-0.176	-1.535	0.822	-0.342	-0.424	-0.399	0.734	0.427	-1.833	0.791	-0.649	2.038	-1.219	-0.728	0.335	-0.35	0.062	-0.604
X48841	X27738	0.749	0.297	-0.331	-0.019	-0.268	0.106	0.116	0.614	0.091	0.422	-0.743	0.569	0.189	0.259	0.377	0.275	0.471	0.133	-0.262	-0.101	-0.352	0.2	-0.114	0.88	0.428	0.816	-1.589	0.295	-0.493	0.08	0.563	-0.287	0.61	0.374	0.33	0.039	0.235	-0.149	-0.03	-1.357	0.079	0.455	-1.42	-0.303	-0.873	-0.075	0.714	-0.033	-2.168	-1.353	0.769	-0.529	0.152	0.39	0.616	-0.056	-1.004	-0.446	0.231	0.326	-1.052	-0.135	-1.498	0.792	0.104	0.22	0.547	0.444	-0.275	1.015	-1.06	-0.237	0.136	-0.024	-1.105	0.272	-1.22	0.084	0.108	0.094	0.506	0.129	0.808	0.218	0.014	0.89	-0.236	-0.015	0.649	-0.096	-0.059	0.307	0.003	0.309	-1.772	-0.822	0.313	-0.615	0.006	0.956	0.103	0.466	-0.27	0.649	-0.384	0.139	-0.016	0.026	-0.105	-0.056	1.885	0.272	-0.129	-0.051	0.003	1.162	0.011	0.129	0.027	0.228	-0.126	0.111	0.137	1.978	0.124	-0.074	-0.31	-0.051	-1.391	1.265	-1.063	-0.58	0.959	-0.125	1.67	-0.019	-1.907	-0.13	0.107	-0.17	-0.655	-0.059	0.442	0.152	-2.029	0.53	-0.315	-0.858	1.691	1.418	0.202	0.371	0.438	1.16	-1.166	1.139	0.122	0.151	0.494	0.582	0.426	-1.151	0.149	-0.413	0.195	0.158	-0.089	-0.058	-0.06	-0.114	-0.137	1.549	0.008	-0.332	0.215	0.257	0.158	-0.098	0.642	-1.977	-0.065	0.115	0.043	0.201	-0.671	0.461	0.184	0.082	0.641	0.689	-0.398	0.039	0.181	0.128	0.375	-0.045	0.019	0.951	0.642	-0.579	0.597	0.328	0.487	-0.348	-0.241	-0.258	0.138	0.2	0.231	0.556	0.158	0.664	0.138	0.661	0.214	0.423	1.195	-0.268	0.145	0.09	-0.139	0.882	0.521	1.04	0.181	-0.75	-1.302	-1.742	-0.759	0.418	-0.066	-0.612	0.577	0.14	3.553	0.148	1.77	0.489	0.055	0.526	4.903	2.456	0.209	0.105	-2.008	2.341	-0.078	-0.532	2.281	-2.864	2.998	0.15	0.336	-2.745	0.056	0.145	0.242	-0.189	0.27	-0.266	0.502	-1.702	-0.429	0.655	-1.069	-0.703	-0.969	1.402	1.022	0.145	0.283	0.398	0.058	0.467	0.259	0.138	0.257	1.439	1.479	0.707	-3.284	1.544	0.04	0.207	-0.241	3.416	0.016	0.566	0.132	0.159	-0.807	-0.694	0.073	0.108	0.001	0.968	0.678	-1.248	0.509	-0.178	-0.114	-0.478	0.183	0.969	1.005	1.333	0.359	0.352	0.754	-1.133	0.155	-0.381	0.23	1.417	-3.323	0.42	0.508	0.412	0.598	1.68	0.108	0.349	-1.331	0.992	6.19	-2.063	-0.781	0.295	0.446	-0.227	2.162	2.161	1.325	0.231	0.179	0.608	0.178	0.698	-1.197	0.84	1.623	-2.808	0.295	0.555	0.773	-8.436	-6.68	0.589	-0.218	0.323	0.359	-1.423	-0.553	6.48	-1.6	-0.29	0.055	-0.605	1.081	-0.849	0.591	0.189	-0.089	0.135	2.262	0.438	1.395	-0.009	0.742	-0.795	0.738	2.922	0.044	1.904	0.75	0.216	0.007	3.707	0.252	-0.632	0.701
X48841	X1284	-0.518	-0.012	0.086	0.013	-0.223	0.035	-0.035	0.23	0.251	0.404	0.631	-0.947	0.011	-0.116	2.287	0.489	0.472	0.098	0.109	0.231	0.012	0.615	0.437	-0.451	-0.039	0.22	-0.289	-0.368	0.042	-0.069	0.219	-1.557	1.163	0.946	-0.183	0.668	0.214	-1.243	-1.095	0.176	0.137	0.047	-0.285	-0.476	0.747	0.315	0.352	0.03	-0.169	-1.413	-2.675	-0.371	0.18	0.961	-0.513	-0.575	-1.726	-0.525	-0.016	-0.217	-2.475	0.338	-0.145	-0.711	0.16	-0.096	1.004	0.552	-0.304	-2.119	-0.468	-0.521	-0.615	-0.038	0.395	-0.069	0.786	0.111	-0.267	-0.239	-0.25	0.247	0.208	-0.241	0.006	0.463	0.011	-0.575	2.493	-0.209	0.254	-0.01	-0.176	0.173	-0.352	0.077	0.2	-1.591	-0.021	-1.46	-0.062	-0.018	-0.268	-0.249	-0.186	0.047	-0.5	-0.271	-0.446	-0.206	2.022	0.232	-0.079	0.228	0.39	0.123	-1.599	0.415	0.217	-0.476	0.005	0.004	4.014	1.199	-0.104	0.034	-0.667	-0.877	0.216	1.277	1.083	-0.897	0.61	-0.395	0.683	0.042	-1.881	0.628	-0.834	-0.609	-0.458	-0.169	1.734	-0.2	-1.003	-1.003	1.438	-2.121	-4.488	-0.324	-0.115	-0.269	0.364	-1.071	0.865	-0.144	0.006	-0.355	0.128	-0.245	0.243	0.937	0.185	1.098	0.44	0.201	-0.753	0.396	-0.121	-0.148	-0.187	0.261	-0.597	-0.603	0.44	0.292	0.027	0.059	0.737	-0.385	-0.231	-0.009	0.246	0.202	-0.527	1.231	-0.438	0.029	0.274	1.278	-0.631	-0.125	-0.453	0.012	0.08	1.699	0.585	0.459	0.28	-0.421	-0.015	-0.03	1.164	-0.174	-0.178	0.151	0.009	0.047	-0.226	0.686	0.055	0.492	0.011	-0.254	0.34	0.647	1.601	0.334	-0.012	-0.004	0.183	-0.199	0.272	0.155	-0.42	2.415	0.853	1.428	-0.835	-0.972	-0.115	0.128	0.067	0.018	0.738	-0.076	1.126	2.496	-0.904	-0.157	1.3	-2.002	-0.669	0.054	-0.898	1.566	0.26	0.021	-0.995	0.489	-2.699	0.096	0.229	0.666	0.356	-0.056	0.586	0.154	0.265	0.542	-1.242	0.336	0.224	0.478	-1.361	0.301	-1.757	0.358	-0.105	0.076	0.296	0.238	-0.028	-0.708	0.982	-0.003	0.007	0.871	1.701	1.937	1.541	-3.662	-0.178	-0.186	-0.416	0.929	0.328	1.343	-0.043	-0.101	1.949	-0.455	-0.034	0.011	0.006	1.224	-0.26	0.503	1.359	0.093	0.039	0.491	0.141	0.005	-1.609	6.093	0.223	0.357	-0.839	-0.303	0.644	-0.975	-0.443	1.464	-0.655	-0.223	0.903	0.032	-0.103	-0.6	0.109	-1.321	1.361	-0.805	-2.56	-1.295	0.245	0.232	-0.361	0.49	-0.001	-0.037	-0.582	0.032	-0.997	0.917	0.081	0.168	-0.278	-2.428	1.827	-2.343	0.041	0.299	0.346	0.009	-2.933	-1.033	-0.113	-1.677	-1.2	-5.193	-1.893	4.598	-1.072	1.695	0.439	0.039	4.072	0.095	0.313	0.091	0.028	-0.061	0.405	0.739	-1.724	-0.462	0.46	1.136	0.052	-0.01	0.598	-0.948	-0.918	0.365	0.096	-1.241	-0.11	-0.108	0.452
X48841	X36095	-2.596	0.42	-0.313	0.086	-0.755	-0.011	-0.062	0.839	0.009	-0.127	-0.558	0.537	-0.405	-0.19	0.863	0.379	0.685	0.286	-0.53	0.215	0.163	0.069	-0.146	0.719	1.347	0.213	0.454	0.247	0.396	0.381	-0.848	0.003	-0.607	0.19	0.217	0.292	0.293	0.238	0.111	-1.075	0.226	0.348	0.441	0.171	0.57	-0.028	0.36	-0.129	-0.579	0.472	0.409	-1.183	-0.012	0.098	0.566	-1.106	-0.464	0.519	-0.085	0.367	-0.736	-2.406	1.266	-0.761	0.541	-0.103	0.745	0.117	0.918	-0.431	-1.237	-0.51	0.574	0.053	0.969	-0.153	0.035	-0.692	0.203	-0.045	0.328	-0.086	0.826	-0.077	0.108	0.875	-0.132	0.103	0.571	-0.591	0.175	0.258	0.201	-0.001	-0.76	0.275	0.143	-1.7	0.346	-1.217	0.084	0.516	-0.528	0.617	0.321	0.065	0.29	0.516	-1.286	-0.585	-0.494	0.247	-2.37	-0.141	-0.483	-0.571	-1.443	0.535	0.301	-0.41	0.197	0.068	-1.381	1.266	0.233	0.102	1.14	-0.611	-1.013	-1.834	-0.518	0.728	0.797	0.662	0.005	0.146	1.065	0.444	-0.563	0.736	0.163	0.156	-0.543	0.122	0.438	0.992	0.575	-1.353	0.777	-0.391	1.133	0.451	-0.088	1.266	0.644	0.559	-0.21	-2.335	0.43	0.33	0.336	0.336	0.17	1.214	-0.197	0.156	0.55	0.429	-0.394	-0.065	1.137	-2.281	0.509	0.477	0.169	0.326	-0.015	-0.18	0.765	-0.018	0.987	0.09	0.243	-0.431	0.603	1.266	-2.358	-0.005	0.428	0.817	-0.179	0.304	0.058	0.099	0.193	0.599	1.053	0.188	1.181	0.039	0.688	-0.18	0.849	-1.101	-0.096	-0.155	0.079	0.094	-0.276	-0.502	-0.04	0.756	0.08	0.155	0.124	0.522	1.166	0.319	-0.099	0.247	0.117	0.684	0.388	0.954	0.342	4.682	-0.696	0.747	-0.922	-0.905	-1.544	0.153	-0.216	0.102	-1.591	-0.54	0.7	3.459	0.391	-0.35	-0.272	-1.967	0.693	0.082	2.121	3.174	0.489	-0.306	-1.357	-0.156	2.136	0.109	-0.189	-2.688	-0.154	1.799	0.598	-0.336	0.474	-0.049	-0.959	5.087	0.105	-0.293	-0.248	0.81	0.27	-0.055	0.398	0.105	0.753	-0.331	-1.286	1.787	-0.366	0.037	-0.196	0.835	-1.735	0.941	0.787	-1.72	0.084	0.732	0.261	0.056	-0.305	-0.087	0.141	0.049	3.071	-0.284	0.118	0.092	0.698	0.874	1.13	0.016	-3.791	0.149	-0.602	-4.096	0.158	-0.577	-1.785	-1.333	-0.148	0.413	-0.1	0.036	0.599	1.655	-0.074	0.859	2.294	-0.751	3.385	0.372	0.27	-0.196	0.171	-0.587	-0.72	-0.378	-0.699	-1.137	0.182	-1.359	-0.441	0.204	-0.713	-2.101	-1.174	0.136	-0.493	0.315	0.164	2.019	-0.51	0.43	1.0	-0.913	-0.255	1.477	0.774	2.346	5.201	-0.508	-0.401	-0.799	0.559	2.17	1.266	6.447	-3.111	1.35	-0.046	-0.624	-0.758	0.272	-0.213	0.138	-0.097	0.116	-0.637	-0.093	-1.092	-0.133	0.741	0.038	0.433	0.401	-0.221	-1.01	-1.915	1.535	0.346	-1.093	-0.174	-0.151	0.759
X48841	X2761	-1.817	-1.078	-0.357	0.003	-1.046	0.111	0.08	-0.048	-0.256	0.025	0.049	-0.27	-0.273	0.133	-0.542	0.056	-0.508	-0.075	-0.184	0.09	0.147	0.358	0.038	-0.553	0.498	0.406	-1.341	0.431	-0.18	0.394	-0.517	1.75	-0.262	-0.307	-0.035	0.81	0.418	-0.298	-2.55	0.389	-0.115	-0.185	-0.09	-0.002	-0.217	-0.868	0.067	0.046	-1.607	0.128	0.46	-0.447	0.119	0.356	0.205	-0.209	-0.951	-0.613	0.373	0.39	-1.274	-0.571	-0.704	0.203	0.432	0.164	0.607	0.762	-0.113	2.184	-0.243	-0.223	-0.056	-2.405	-0.492	0.163	-0.298	0.013	-0.463	0.14	-0.117	0.297	-0.759	0.229	0.012	-0.262	-0.236	0.332	-0.421	-0.525	0.076	0.168	0.049	-0.202	0.182	-0.755	-0.395	-0.225	0.273	-0.925	0.101	0.729	0.104	0.232	0.813	0.006	-0.049	0.211	0.488	0.247	2.981	-0.083	0.839	-0.036	0.192	-0.359	1.347	-0.583	0.548	-0.789	0.047	0.005	4.01	3.509	-0.163	0.064	-0.125	0.717	-1.585	-0.399	0.133	-0.092	-0.256	0.494	1.161	0.271	-3.434	-0.142	-0.162	-0.164	0.3	-0.176	1.258	-0.06	-2.668	0.944	0.421	-2.898	0.909	-0.127	2.146	0.413	0.199	3.509	0.971	1.06	0.09	0.383	-0.322	0.376	0.414	-0.053	0.129	0.524	3.509	0.171	-0.925	0.029	0.094	-0.139	-0.682	0.266	-1.655	0.31	-0.292	0.237	0.097	0.151	0.474	1.077	1.082	0.025	0.078	0.351	-0.47	2.088	-0.693	0.124	0.143	0.518	-0.219	-0.04	0.625	0.105	0.244	-0.058	3.509	1.233	1.014	0.158	1.327	-0.611	0.487	-0.299	-0.214	-0.229	0.049	0.095	0.215	0.156	0.058	-0.138	0.077	-0.387	0.119	0.351	2.171	0.037	0.099	1.413	-0.005	0.44	0.429	1.581	-0.485	1.511	0.282	-1.277	-0.51	0.912	-0.393	-0.05	0.217	0.062	1.901	0.035	1.59	1.024	0.41	0.006	-0.595	-0.885	0.311	0.091	1.061	2.161	0.712	-0.449	0.226	0.488	2.908	0.108	0.084	-0.488	-0.142	0.263	0.538	-0.103	0.63	-0.038	-1.42	-0.172	-0.142	0.576	-0.401	0.262	-0.181	0.316	0.008	0.094	0.055	-0.809	-0.664	-0.345	-0.976	0.076	0.286	1.026	1.357	0.749	-0.779	-4.718	0.002	0.854	0.026	-3.057	0.214	0.796	0.155	0.117	2.999	-0.175	0.107	0.072	0.107	-0.504	-1.153	-0.091	1.829	0.158	0.24	0.104	0.257	-0.334	0.102	-2.336	0.267	0.078	-0.122	-0.107	0.744	-0.243	-0.168	1.326	-2.04	0.184	3.12	0.26	-2.22	0.452	0.125	-2.774	-0.315	0.054	0.014	-0.352	0.253	0.733	0.418	-0.217	0.528	0.031	1.461	0.237	-0.453	0.843	0.151	-0.057	-0.489	0.914	1.603	0.072	-0.397	0.204	-0.809	1.569	-2.529	0.311	0.064	-0.916	0.173	-3.909	0.138	2.421	-1.955	1.644	0.101	-1.669	2.156	-0.853	0.461	-0.054	0.169	0.098	0.091	0.472	-1.642	0.238	0.576	0.687	0.443	-0.289	-0.225	1.703	1.132	-0.539	0.428	0.088	0.121	-0.233	0.118
X48841	X35428	-0.527	-0.014	0.146	-0.256	-1.005	0.063	0.008	-0.028	-0.027	0.257	-1.717	0.177	0.034	0.031	-0.041	0.118	0.071	-0.004	0.421	0.114	0.881	-0.001	-0.086	0.255	0.351	-0.192	-0.323	-0.136	-0.116	0.174	0.664	-0.07	0.666	0.458	-0.085	0.599	-0.49	-0.045	0.072	0.096	-0.11	0.411	-0.177	0.028	-0.288	0.176	0.568	0.04	0.279	-0.244	0.351	0.054	0.051	0.181	-0.075	-0.094	-1.954	-0.758	0.01	-0.187	-0.925	-0.793	-1.303	0.026	0.324	-0.058	0.534	0.227	-1.805	-0.361	-0.046	0.608	0.245	-0.237	-1.192	-0.229	0.653	0.383	-0.244	0.122	-0.523	0.122	-0.568	0.016	0.077	0.578	0.35	-0.16	-0.63	-0.648	-0.153	0.088	0.243	0.613	0.959	0.015	0.149	0.655	-0.387	-0.803	0.111	-0.116	-0.509	-0.555	0.025	0.084	0.897	0.471	-0.003	0.016	-0.081	0.153	-0.041	-0.057	0.288	0.132	1.357	0.048	0.001	-0.161	0.007	0.067	1.346	1.102	0.065	0.056	-1.232	0.16	0.168	1.283	0.025	-0.466	0.272	0.311	-0.33	0.187	0.092	0.162	-0.72	-0.211	-0.104	-0.056	0.215	-0.04	-0.208	0.355	0.378	0.657	-0.255	0.216	-1.431	0.006	0.17	-0.303	0.64	0.007	0.061	-0.148	-0.27	0.067	0.069	1.36	0.123	-0.372	1.006	0.087	0.384	0.016	0.147	0.091	-0.076	0.253	1.116	-0.646	0.038	0.444	-0.02	0.162	-0.07	-0.251	-2.334	0.064	0.229	0.158	0.125	0.445	0.939	0.043	0.132	0.462	0.199	0.14	1.016	0.085	0.173	0.436	0.131	0.646	0.583	0.405	-0.226	0.143	0.284	0.563	-0.031	-0.067	0.052	0.135	0.131	-0.02	0.061	0.635	0.062	-0.318	0.275	0.727	0.347	-0.083	0.071	-0.584	0.075	-0.365	0.208	0.888	-0.127	1.55	0.849	0.22	0.097	-0.04	0.138	-0.388	0.626	0.001	-2.133	1.251	-1.799	-0.272	0.512	0.299	3.352	3.529	0.261	-0.081	-0.127	0.597	-1.809	-1.861	-4.523	1.878	-1.569	-0.124	0.284	3.223	0.07	-1.671	-0.026	0.794	-0.435	-1.323	0.061	0.487	0.165	1.224	0.43	0.543	1.612	1.392	0.724	0.08	1.23	-0.03	-0.36	1.794	1.878	-0.051	-0.247	-1.741	-2.176	-0.497	-0.236	-4.447	0.183	-2.119	0.707	4.983	0.291	0.04	-0.213	0.106	0.722	1.325	-0.084	-0.014	-0.617	-0.862	0.384	0.251	1.878	0.355	1.356	-2.182	-0.628	-1.422	-0.961	2.173	0.579	0.559	-1.646	-0.023	0.874	0.897	-1.498	1.878	1.147	0.932	1.377	-0.609	1.878	0.748	0.099	0.216	2.746	-0.055	-5.297	-0.655	0.261	0.062	-0.106	0.824	-2.069	2.066	-0.306	0.415	-1.151	0.804	0.167	0.731	-1.452	-3.158	1.878	0.41	-0.534	1.672	1.878	-4.126	-6.447	1.46	-0.074	-1.778	-0.308	-6.037	-1.762	3.005	1.878	4.285	0.201	-1.988	5.598	0.18	-0.089	-0.008	0.247	-0.195	1.562	0.742	-1.247	-0.435	0.721	1.878	-0.165	-2.042	0.528	2.991	1.878	2.121	-1.541	-0.382	0.366	0.278	-1.05
X48841	X607	-1.392	-0.666	-3.434	-0.225	2.051	0.133	0.06	1.838	0.173	0.093	0.018	1.912	0.156	0.16	-1.951	0.308	0.417	0.064	-0.424	0.123	-0.271	0.202	0.636	1.64	-0.05	-0.647	0.303	0.166	-0.196	0.179	0.531	-2.288	-0.317	-1.67	0.153	0.038	-1.218	1.008	-0.937	1.004	0.039	0.151	0.361	-0.048	0.375	0.135	0.452	-0.247	-1.781	-0.72	0.325	0.502	-0.187	0.436	0.166	0.182	-0.238	-0.177	-0.226	0.048	-0.152	0.172	-2.437	0.305	0.271	0.158	0.331	0.749	0.103	-0.345	0.243	-0.74	-0.064	-1.152	0.43	0.278	0.428	0.067	0.108	0.166	-0.098	-0.241	-0.315	0.003	0.117	-0.685	-0.257	0.259	2.027	-1.037	-0.587	-0.026	-0.069	0.383	1.181	0.035	-0.463	-2.2	-0.85	0.264	0.125	1.071	-0.264	1.327	0.66	0.129	-0.1	1.141	0.108	0.404	-5.205	0.092	-1.956	1.079	0.893	0.333	1.278	0.401	-0.406	0.286	0.085	0.054	4.1	1.191	-0.03	0.142	0.237	-0.036	-0.05	0.793	0.219	-0.851	-0.924	0.001	1.032	0.356	-0.257	0.17	-0.509	-0.381	-0.196	0.142	-0.191	0.118	-2.117	2.477	2.599	-1.243	1.198	0.179	0.02	0.294	0.375	-2.032	0.736	-0.479	0.118	0.369	0.313	0.439	-0.762	-0.459	0.143	0.404	0.213	0.127	-0.691	-0.24	-0.38	-0.084	1.09	1.109	0.078	0.095	-0.011	0.304	-0.029	-0.023	-0.111	-0.154	0.114	0.094	0.026	0.389	-0.697	-0.305	1.286	0.145	0.556	0.807	-1.712	0.153	0.973	0.124	0.176	0.917	1.165	0.6	0.291	-0.01	0.129	-0.206	0.697	-1.187	0.129	-0.313	0.118	0.091	0.255	-0.209	0.129	0.58	0.091	0.207	-0.044	-0.251	-0.502	0.545	0.124	-0.058	0.016	0.446	0.432	-0.309	0.277	-0.592	-0.391	-0.154	0.051	0.174	-0.849	-0.719	0.423	0.06	-2.685	-0.27	0.448	-0.915	0.216	-0.153	0.953	-1.9	2.127	0.098	-0.04	1.637	-0.43	-2.338	3.946	0.707	5.066	0.085	0.124	-2.817	-0.088	-0.8	0.62	0.052	0.395	-0.639	0.442	-1.123	-0.208	0.823	-0.159	-0.218	0.542	-0.134	0.191	0.116	-1.18	-0.524	-0.647	-0.999	0.133	0.117	0.061	0.606	0.922	0.514	1.267	2.344	0.097	-1.156	-0.315	0.04	0.208	-0.865	0.099	0.136	-1.578	-1.033	0.027	0.105	0.36	0.098	-0.334	-0.213	0.732	-0.619	-0.945	0.737	0.545	0.114	0.59	3.915	-0.271	-0.141	0.4	0.139	0.093	-1.118	-1.0	0.49	3.686	0.504	-0.238	0.437	-0.315	2.776	0.167	1.229	0.933	0.235	1.965	-1.185	0.147	-0.086	0.304	-0.387	-0.107	-0.299	1.038	0.357	-0.888	0.163	0.173	-0.137	0.011	-0.329	1.437	1.487	-0.103	0.439	-1.102	-1.73	4.68	0.003	0.091	0.153	-1.752	4.205	-0.751	7.84	-0.68	1.977	0.835	1.07	2.437	0.353	0.336	0.133	-0.109	0.093	-0.121	0.252	1.016	0.277	0.009	0.378	-0.067	-0.496	0.121	1.365	0.439	-1.231	-0.739	-1.505	-0.061	-0.247	0.464
X48841	X52436	0.798	-0.23	0.899	-0.259	0.318	-0.002	-0.148	0.375	0.063	0.42	-2.188	-0.035	0.155	0.22	1.48	-0.235	0.154	0.202	0.636	0.232	0.778	0.706	0.088	-0.047	0.246	0.083	0.946	-0.239	0.219	0.338	0.372	-0.075	0.04	0.361	-0.18	-0.196	-1.592	0.304	-3.253	1.487	-0.053	0.258	-1.099	-0.23	-0.636	-0.625	1.022	-0.611	1.0	-0.225	1.319	0.305	0.164	0.258	-0.027	0.24	-2.457	0.053	0.309	0.285	-0.023	0.131	-1.446	-0.6	0.574	0.218	0.801	1.912	-1.609	1.556	-2.046	0.192	-0.165	-3.83	-0.196	0.105	0.19	0.671	-0.055	-0.201	-0.379	0.333	0.503	0.302	0.098	0.932	-0.317	-0.069	0.378	-1.37	-0.453	0.312	0.056	0.542	-1.23	0.03	-0.938	1.02	0.016	-0.559	0.086	-0.281	0.355	0.42	-0.136	-0.025	-1.416	0.395	-0.214	-0.314	1.005	0.278	0.122	-0.395	0.798	0.81	0.267	-0.373	0.238	-0.076	-0.039	0.136	-1.006	1.715	0.053	0.072	0.141	0.305	-0.754	0.694	-0.668	0.855	0.366	-1.948	0.666	0.14	-1.218	-0.395	-0.643	-0.663	0.361	-0.288	1.229	-0.239	-2.303	0.953	0.806	-2.179	2.603	0.736	1.487	0.35	0.459	0.603	1.642	0.209	0.136	-0.002	-0.249	0.557	0.382	0.525	0.024	-1.851	0.919	0.186	-0.288	-0.166	-0.405	0.025	0.213	1.39	-0.107	0.278	0.659	0.318	0.15	0.043	0.903	0.481	0.139	0.126	0.229	0.414	0.576	1.64	0.461	0.13	0.299	0.185	0.359	0.035	1.047	0.141	0.355	1.253	0.569	0.521	0.679	0.274	1.469	-1.318	0.6	1.801	0.191	-0.258	0.124	0.197	0.299	-0.072	0.088	0.877	0.139	0.696	0.423	0.683	0.965	0.506	0.148	0.104	-0.02	1.201	0.741	1.034	-1.104	0.154	1.1	-0.365	0.752	0.138	0.189	0.415	0.429	0.111	-0.76	-0.39	1.103	0.431	0.508	0.1	0.711	-0.101	0.462	0.049	1.559	2.774	1.768	-0.722	-0.898	0.464	-2.327	0.064	0.266	1.174	0.308	-0.676	0.04	1.064	0.401	-0.238	-0.561	-0.868	0.133	0.78	-0.545	0.141	-1.315	0.4	0.028	0.147	0.19	0.186	-0.265	0.681	-0.164	0.094	-0.509	0.619	-0.177	0.641	-2.043	-4.218	0.197	0.87	0.273	-0.352	0.233	0.501	0.183	0.145	0.032	0.251	0.048	0.136	0.226	0.121	-0.245	0.16	0.66	0.183	-0.427	0.269	0.302	0.792	1.505	-4.121	0.344	0.513	-0.386	0.12	0.695	-0.185	-1.061	1.973	0.489	0.248	2.41	0.184	-1.069	0.91	0.096	-1.714	1.817	-0.024	-1.536	-1.62	0.214	0.213	0.381	-0.056	-0.067	1.302	1.45	-0.177	0.061	0.77	0.176	0.318	-1.149	1.645	1.367	0.769	-0.181	0.17	0.316	-3.661	0.431	0.96	-0.151	-0.07	0.012	-1.821	0.411	3.101	0.524	3.398	0.231	-1.377	4.915	0.129	0.555	0.072	0.288	0.175	0.091	0.511	-0.541	0.342	0.456	-0.693	0.327	-0.147	0.111	0.564	0.622	1.254	-0.054	0.762	0.066	-0.169	-0.229
X48841	X32401	1.106	0.342	-0.607	-0.203	-0.409	-0.107	-0.14	0.844	-0.278	0.289	-0.108	0.629	-0.19	0.053	-0.356	0.005	0.851	-0.287	0.039	-0.002	0.382	0.104	0.139	0.222	1.148	0.406	-1.284	0.055	-0.423	-0.246	-0.96	2.264	-0.223	0.916	0.241	-0.253	0.797	0.038	-1.828	-1.238	-0.165	-0.034	0.443	0.084	0.025	0.149	-0.413	-0.076	-0.193	-2.846	0.528	0.624	0.055	-0.295	0.536	-1.195	-0.309	-1.437	-0.294	-0.166	-0.785	-0.804	0.164	-1.301	0.052	-0.191	-0.151	-0.229	-1.898	-0.072	-0.497	0.811	-0.268	-2.148	-1.58	1.117	-0.027	-0.745	0.256	-0.087	0.735	0.138	-1.181	-0.325	-0.05	-0.6	0.018	-0.379	-0.999	-0.609	-0.166	-0.335	0.116	-0.469	-1.054	0.223	0.609	-2.128	0.654	1.245	-0.125	0.552	0.155	0.426	-0.472	0.327	1.433	0.237	-0.399	0.193	2.808	-0.188	-2.18	-0.587	-1.005	0.587	-2.256	-0.091	-0.017	0.589	-0.017	-0.052	-1.07	0.596	-0.183	-0.001	0.081	-0.229	-0.831	1.276	-0.2	-1.182	0.272	-2.242	1.24	0.038	-0.299	-0.308	-1.12	0.218	-0.291	-0.227	0.119	-0.096	-2.057	-1.084	-0.955	-0.677	1.202	0.061	0.554	-0.304	0.199	0.457	0.239	-0.784	-0.036	-2.075	0.336	0.043	0.284	2.25	0.132	0.201	-1.906	-0.105	0.518	-0.453	-0.163	-0.23	0.718	0.737	0.867	-1.221	-0.617	-0.572	-0.049	-0.194	0.432	-2.351	-0.092	-0.059	0.086	0.275	-0.143	0.463	0.412	-0.124	0.28	0.506	-0.676	-0.231	-0.004	-0.042	-0.298	-0.032	0.954	-0.394	-2.52	0.272	0.704	0.897	0.255	-3.103	-0.211	-0.396	-0.042	-0.1	0.055	0.438	-0.09	0.683	-0.04	0.507	0.344	0.428	1.573	-0.9	-0.046	-2.121	0.043	0.101	0.428	1.41	-0.379	-2.167	0.513	1.195	0.773	-1.096	-1.262	-0.628	0.459	-0.099	-1.547	0.848	-0.963	1.657	0.039	0.304	-1.46	1.468	1.136	-0.081	-0.273	1.292	-1.091	-0.061	-2.187	1.266	4.746	-0.103	0.141	-3.002	-0.237	-0.249	-0.558	-0.57	-0.155	0.283	-1.263	1.17	-0.438	0.488	-0.257	-0.033	0.595	0.377	0.214	0.05	-0.098	-0.264	-1.21	-0.821	1.343	-0.05	0.102	0.492	-1.075	0.901	-1.762	-1.02	-0.155	-1.104	0.337	1.911	-0.023	1.383	-0.111	0.235	-0.425	-0.34	-0.014	-0.082	-0.154	0.518	-1.475	-0.202	-3.235	-0.183	0.052	0.242	-0.022	-0.132	-0.137	-2.441	0.139	0.478	-0.031	-0.182	-0.504	-0.597	-0.388	1.484	-0.905	-0.41	-0.02	-0.126	1.028	-0.957	-0.117	-1.937	-0.083	-0.028	-2.818	0.857	0.085	-0.039	-0.689	0.16	1.409	6.663	0.635	0.024	0.089	0.574	-0.121	-0.507	-0.798	1.992	0.867	-1.232	-0.184	0.19	0.778	-1.013	-2.206	2.203	-0.137	-0.375	-0.41	-0.32	-0.014	-1.9	-0.612	2.733	-0.721	5.996	-1.035	0.282	0.265	0.062	-0.055	-0.144	-0.689	-0.553	0.814	-0.006	-0.461	-0.451	0.489	-0.294	0.116	0.193	0.344	-1.626	-0.404	0.88	-0.204	-0.152	0.662
X48841	X40406	0.13	0.436	1.25	0.083	-0.45	0.136	-0.169	-0.214	0.308	0.13	-0.18	0.852	0.044	0.164	0.964	0.605	0.915	0.046	-0.753	0.296	0.855	0.239	0.33	0.898	0.501	0.372	-0.108	0.08	0.816	0.329	0.232	0.392	0.768	-0.464	0.23	0.364	1.077	-1.211	1.054	1.978	-0.284	-2.505	-6.323	-0.018	0.103	0.441	-0.488	0.232	0.874	0.097	-0.287	-2.302	-0.036	0.209	-0.319	-1.482	0.1	-1.091	0.032	-0.06	-0.192	-0.538	0.417	0.816	0.485	0.282	0.188	0.556	0.655	0.935	0.963	0.48	0.488	0.205	-0.396	0.605	-1.411	0.219	0.391	-0.32	1.07	0.002	0.739	0.167	0.235	-1.187	-1.24	0.372	0.529	-1.334	0.093	-0.168	0.205	0.006	-1.277	0.424	-0.643	4.752	0.249	2.127	0.138	0.442	0.433	-1.039	0.666	0.237	1.034	0.383	0.741	0.375	2.353	0.14	0.135	0.409	0.588	-3.082	0.748	0.555	-0.001	0.148	0.046	0.216	3.656	1.345	0.128	0.216	0.582	0.936	0.148	1.352	0.791	-0.3	1.341	1.649	-0.22	0.232	1.164	-0.007	0.482	0.46	0.483	0.026	0.214	0.113	0.447	1.179	1.759	0.777	1.288	1.148	1.075	0.157	0.137	1.21	1.617	1.226	0.169	0.775	0.677	0.044	0.373	0.139	0.261	-0.253	0.891	0.259	0.842	0.288	0.487	0.123	0.152	0.907	1.202	0.509	0.196	0.428	0.242	0.359	0.809	0.592	0.797	0.236	0.245	0.209	1.439	1.223	1.316	0.061	0.654	0.896	0.682	0.253	0.992	0.184	0.36	1.07	0.106	-0.466	0.68	-0.33	0.941	-1.766	0.026	-0.144	-0.466	-0.278	0.166	0.239	0.562	1.084	0.079	1.032	0.237	-0.636	0.405	-0.376	1.432	-0.953	0.148	1.048	0.091	-0.306	-0.458	0.943	0.496	-2.245	0.98	-0.935	0.835	-0.629	0.552	0.537	0.489	0.181	-3.54	0.293	0.24	0.879	0.361	0.435	-0.116	2.49	0.022	0.224	0.175	0.801	0.692	0.098	-1.324	1.262	-0.436	0.043	0.388	1.089	-0.391	-1.006	0.625	-0.537	0.244	-1.134	-1.853	-0.157	0.421	-4.697	-0.496	0.595	-0.192	-0.218	-0.295	0.13	0.764	-0.607	0.2	0.096	0.118	0.217	0.267	0.761	0.076	0.446	0.024	-1.775	0.086	0.41	0.276	0.47	0.303	0.754	0.106	0.229	2.166	2.005	0.225	0.198	0.457	-0.208	1.809	0.388	-0.321	0.279	-0.378	1.39	-0.434	0.329	0.129	0.522	0.778	0.653	-1.109	0.18	0.528	1.043	-0.926	1.457	1.986	0.915	0.527	-0.415	0.889	-0.374	0.248	-1.388	0.261	0.334	-2.628	0.929	0.271	0.834	0.412	0.446	-0.368	-1.302	0.899	0.32	-0.059	0.575	0.261	1.361	-0.172	0.686	1.601	-1.693	0.007	-0.045	0.79	-0.223	-5.908	0.756	0.133	-0.612	0.455	1.156	0.58	-2.696	-0.384	0.257	0.742	0.496	2.436	0.392	0.557	0.188	0.309	0.142	0.758	0.15	-0.43	0.33	0.49	1.589	0.098	-1.412	0.441	0.817	0.302	2.23	1.168	2.038	-0.196	-0.063	0.111
X48841	X54	0.624	-0.275	-0.808	-0.14	0.448	0.022	-0.084	0.422	0.372	0.591	-0.065	0.366	0.098	-0.053	1.081	0.122	0.275	0.16	0.631	0.064	0.199	0.779	0.306	-0.004	0.033	0.067	0.036	-0.055	-0.122	0.333	0.712	-1.154	1.284	1.472	-0.149	0.396	-0.323	-0.133	-1.706	0.019	-0.024	-0.278	-0.857	-0.516	-1.04	-0.379	0.242	-0.006	-0.842	-0.626	-0.506	0.131	0.069	0.425	-0.251	-0.434	-1.273	-0.674	0.16	-0.119	-1.758	-0.646	-0.958	-0.291	0.543	0.02	1.227	0.857	-1.18	-0.29	-0.585	-0.121	-0.651	-1.914	0.104	0.401	0.734	0.807	-0.158	-0.313	-0.059	0.254	-0.257	-0.091	0.006	0.247	-0.892	-0.246	2.326	-0.477	-0.064	0.07	-0.178	0.213	-1.47	0.029	-0.317	-4.342	-0.289	-1.399	-0.101	-0.06	-0.301	-0.25	-0.082	0.101	-0.607	-0.38	-1.068	-0.245	2.039	0.259	-0.515	0.058	0.006	1.058	-0.754	-0.275	0.29	-0.431	-0.176	-0.004	3.491	0.969	-0.236	-0.013	-0.924	0.457	-0.41	0.569	0.28	0.001	0.876	-0.518	0.922	0.084	-1.398	-0.05	-0.27	-0.63	-0.171	-0.25	1.521	-0.126	-2.176	0.03	1.051	-0.628	-1.497	0.803	-0.319	-0.176	0.246	0.162	0.773	0.14	0.004	-0.652	-0.001	0.224	0.436	0.513	0.256	0.529	0.468	0.144	-0.479	-0.309	-0.208	-0.117	-0.627	1.558	-0.123	-0.116	0.017	0.468	-0.037	0.044	0.74	-0.982	-0.103	0.0	0.173	0.374	-0.444	0.605	-0.076	0.012	0.441	1.119	-1.272	0.077	0.832	0.052	0.142	1.3	0.713	1.413	0.169	-0.139	0.616	-0.501	0.779	-0.049	-0.202	-0.168	-0.008	0.172	0.15	0.536	0.039	0.842	0.0	-0.095	0.104	0.759	2.19	0.283	0.003	-1.188	0.251	0.574	0.205	0.211	-0.162	0.404	0.151	-0.311	0.938	-0.663	-0.463	-0.375	0.413	0.011	-1.569	0.704	1.335	0.361	-0.242	0.347	2.18	-0.186	1.332	0.037	0.958	1.974	0.916	-0.645	0.738	0.385	-3.728	0.037	0.382	1.618	0.704	-2.151	0.445	0.336	0.131	0.11	-0.24	0.342	0.462	0.536	-1.998	0.227	-1.162	0.672	0.201	0.091	0.228	-0.526	1.003	-0.577	0.255	0.0	-0.599	1.217	1.293	1.155	0.759	-3.805	-0.17	-0.221	-0.525	2.336	0.375	1.182	-0.016	-0.079	0.594	-0.54	-0.036	0.01	0.485	1.163	-0.981	0.261	1.757	-0.05	-0.443	-0.925	-0.138	0.961	-0.796	1.993	-0.443	0.678	-0.321	-0.002	0.815	-1.92	-1.408	2.462	0.311	-0.587	3.659	-0.04	-1.671	0.336	0.123	-2.572	2.337	0.18	-4.563	-1.836	0.217	-0.542	0.383	0.063	0.088	-0.269	0.557	-0.094	-0.823	1.206	0.063	0.202	-1.475	-1.215	2.68	-2.652	-0.247	-0.228	1.373	-1.916	-4.692	0.091	-0.14	-1.631	-1.17	-7.544	-1.509	4.734	-0.7	0.758	-0.111	-0.673	4.808	-0.103	0.771	0.17	-0.065	-0.039	1.897	0.526	-1.589	-0.576	-0.071	1.55	-0.642	0.819	0.567	-0.047	-0.717	-1.211	-0.088	-2.369	0.36	0.305	0.482
X48841	X37097	1.344	0.566	-0.799	-0.166	0.593	0.033	0.212	0.511	0.276	0.43	0.907	0.851	0.159	-0.173	-2.806	0.543	-0.474	-0.086	-0.268	0.035	-0.459	-0.268	0.182	0.27	-0.425	-0.07	0.547	0.273	-1.247	-0.229	-1.059	0.384	-0.182	0.047	0.314	-0.276	0.702	0.284	0.389	-1.287	0.222	-0.061	0.779	0.076	1.1	0.072	0.402	0.067	0.195	-0.012	0.105	0.478	0.03	-0.199	0.526	-0.522	-0.329	-1.378	0.273	-0.122	0.476	0.189	-0.724	-0.064	0.462	0.084	0.194	1.495	-2.394	0.207	-0.868	0.066	0.221	0.635	0.698	1.039	0.998	-1.001	0.317	-0.198	-1.517	0.241	-0.771	-0.021	0.029	0.857	0.827	0.352	0.145	-0.095	0.022	-0.061	0.026	0.147	0.021	0.133	-1.269	-2.508	0.582	0.013	0.013	0.424	0.042	0.16	-0.152	0.031	1.34	0.488	1.135	0.299	-2.344	0.21	-0.804	0.896	0.672	-1.001	-3.222	0.617	0.348	0.725	0.185	0.076	1.091	-0.536	-0.012	-0.0	0.894	-0.643	0.522	1.08	0.195	-1.97	-0.127	0.595	1.403	0.188	-3.684	-0.642	0.009	0.067	0.192	0.067	-0.347	-0.034	0.622	1.269	0.969	-0.238	-0.249	0.703	1.187	0.23	-0.117	0.042	0.692	1.301	0.07	-0.982	0.571	0.539	0.227	0.249	0.146	1.171	1.109	0.094	0.725	0.755	0.215	-0.208	-0.598	-0.091	0.314	0.355	0.509	0.397	-0.058	0.349	0.265	-1.177	0.656	0.064	0.209	-0.07	-0.802	-1.022	1.089	-0.06	-0.392	-0.22	0.314	0.03	0.883	0.097	-0.02	0.554	0.671	0.612	1.369	-0.699	-0.269	0.658	-0.081	1.131	-0.239	-0.215	0.045	0.135	0.63	0.677	-0.08	0.819	0.044	0.342	-0.013	0.222	0.043	-0.044	0.084	-1.986	0.033	0.405	0.555	0.639	0.238	1.373	-0.759	-0.864	0.19	-3.159	0.065	-0.501	-0.237	0.057	1.239	1.063	1.367	-0.983	-0.199	0.683	-0.311	2.543	0.714	0.087	-0.012	-0.857	0.183	0.348	-3.029	1.339	-0.094	0.098	0.233	-3.732	0.799	-1.176	-0.242	-0.719	0.518	0.192	-0.082	-1.971	0.078	0.473	-0.705	0.648	3.313	-0.411	1.113	0.095	-0.072	-0.18	-2.094	-0.611	1.274	0.082	0.416	-0.583	-2.056	0.534	-1.237	0.477	-0.143	0.603	-0.147	-1.053	0.19	-0.447	0.018	0.099	2.35	-0.518	0.117	-0.034	0.773	-0.693	0.101	0.229	-2.692	-0.008	-0.473	0.05	0.155	1.906	-0.331	2.056	-0.501	0.487	-0.569	0.221	0.664	-0.75	-0.059	1.064	-1.044	1.03	1.041	0.456	1.316	1.164	-0.006	-0.74	1.999	-0.366	-0.025	-0.795	0.213	-1.452	0.777	-1.327	2.232	4.222	0.777	-0.096	0.489	0.302	-0.165	2.36	0.159	-1.138	0.491	-1.323	0.46	0.577	-0.895	-0.188	-3.124	4.404	-0.15	0.521	-0.678	-2.498	-1.637	-3.228	0.825	0.94	-0.616	-1.056	0.038	-0.991	0.962	-0.12	0.329	0.026	1.858	0.261	5.369	-0.983	-0.431	-0.272	0.332	2.056	0.134	2.28	0.091	-0.718	0.778	0.938	0.21	0.347	0.387
X48841	X48408	1.088	0.098	0.509	0.303	-0.121	0.156	0.355	0.455	0.429	0.338	0.425	0.356	0.319	-0.29	0.918	0.344	0.817	0.214	-0.43	0.166	0.229	0.179	0.288	0.935	-0.172	-0.742	0.663	0.381	-0.797	0.305	0.266	-2.19	-1.094	0.064	0.301	-0.104	0.415	-2.178	-0.186	-0.204	0.288	-0.034	0.018	0.418	0.829	0.256	0.066	0.225	-2.139	-0.879	0.624	-1.14	0.303	-1.936	0.735	0.503	-0.135	0.858	0.315	0.345	0.617	0.723	1.378	1.079	-0.278	0.26	0.503	0.631	1.067	0.393	1.005	-0.8	0.301	0.48	1.378	-0.376	1.378	0.715	-0.534	0.312	1.007	0.378	1.432	0.002	0.262	-1.417	0.696	0.006	1.148	0.631	0.14	0.355	0.308	-0.27	0.684	-1.0	-0.327	0.513	0.705	-1.237	0.276	-0.242	0.41	-0.29	0.278	0.239	0.458	0.388	0.437	0.283	1.415	-0.46	1.378	0.456	-0.743	-1.123	2.004	0.711	0.405	0.336	0.318	0.288	-1.619	1.378	0.35	0.028	0.751	-0.202	1.22	1.378	-0.028	0.608	0.125	0.754	0.943	0.14	0.782	0.515	0.67	0.001	-0.658	0.05	0.859	0.295	0.281	0.534	-0.084	1.014	0.3	0.784	1.378	0.502	-0.265	1.378	1.032	1.098	0.259	0.49	0.543	0.497	0.418	0.65	0.221	1.143	0.344	0.306	0.251	0.319	0.155	-0.0	0.664	-0.491	0.022	0.596	0.308	0.441	0.294	0.206	0.704	0.573	0.542	0.233	0.057	-0.254	-0.397	1.378	1.208	0.187	0.374	0.437	-0.041	0.095	-0.548	0.236	0.402	0.552	-0.044	0.587	0.939	0.002	-1.776	0.493	0.953	1.378	0.242	0.381	0.225	0.313	-0.24	-0.092	0.257	-0.34	0.158	0.644	0.306	-0.818	1.131	0.257	0.254	1.378	0.176	0.663	0.182	1.134	0.087	2.12	-0.297	1.24	-3.244	-0.305	0.075	0.551	0.193	0.291	4.083	0.785	0.472	4.353	0.456	0.201	1.393	-0.783	-0.154	-0.081	2.325	1.893	0.964	0.521	2.425	-0.451	5.042	0.057	-0.116	0.308	0.445	-0.36	0.383	0.287	0.504	0.374	-0.591	1.484	0.019	0.264	-0.218	0.067	0.2	0.645	0.143	0.277	-0.608	-0.377	3.121	0.038	-0.142	0.252	0.559	-0.172	-1.801	1.079	-0.016	-2.052	-0.002	-1.797	0.031	1.556	0.317	0.358	0.103	0.254	4.068	0.843	0.251	0.241	0.479	0.615	0.858	0.553	1.103	0.367	-0.547	-0.882	-0.002	-0.267	0.793	3.143	0.71	-0.009	-0.138	0.331	0.537	-0.502	-1.211	-2.808	-0.799	-0.303	0.759	0.225	-6.887	0.952	0.197	2.547	-1.236	-0.325	3.772	0.793	0.337	1.004	0.706	-0.254	0.212	-2.14	0.603	0.357	0.368	0.546	0.233	-1.469	1.089	1.64	-0.274	0.262	-0.114	-0.272	0.805	4.986	-4.631	-1.128	0.306	-0.45	-1.092	2.866	0.349	5.373	0.323	1.168	0.204	-1.036	2.128	-0.25	-0.067	-0.731	0.268	-0.67	0.018	-0.517	-0.194	0.031	0.52	-1.168	0.436	-0.003	0.198	-0.814	1.087	0.125	-0.169	-0.719	0.07	0.158	0.857
X48841	X1299	-0.559	0.026	-0.419	-0.213	0.005	-0.112	-0.196	-0.762	0.182	-0.252	-1.005	-0.354	0.003	-0.358	1.65	0.095	0.427	-0.069	1.519	0.112	-0.161	-0.029	1.127	0.01	0.274	-0.412	-0.563	-0.179	-0.076	-0.084	-0.412	-1.809	1.093	0.373	-0.387	0.868	0.12	-0.365	-0.865	0.096	0.076	0.104	0.352	-0.258	0.577	-0.059	0.788	0.054	0.268	-0.229	-0.967	-0.307	-0.07	0.423	-0.642	-0.804	-1.67	-0.204	0.004	-0.317	-1.773	0.163	-1.201	-0.852	-0.146	-0.156	0.95	1.529	-0.757	0.018	-1.884	0.096	-0.471	-1.549	-0.837	-0.153	-0.101	0.85	-0.112	-0.185	-0.003	0.069	-0.816	-0.306	-0.063	0.456	0.565	-0.134	1.904	-0.549	0.318	0.244	-0.19	-0.208	-1.144	-0.345	0.013	-2.935	-0.189	-1.039	-0.134	-0.459	-0.662	-0.622	-0.79	0.05	0.335	-0.093	-1.996	-0.293	-0.388	0.022	-0.106	-0.026	0.184	0.927	0.298	-0.318	0.128	-0.601	-0.191	-0.092	1.855	0.433	-0.313	-0.126	-1.664	-0.502	0.833	0.824	1.126	-0.362	0.887	-0.836	1.876	0.385	-1.211	0.59	-0.93	-0.545	-0.167	-0.283	1.983	-0.028	-1.003	-1.975	0.72	-1.068	0.05	0.825	-1.202	-0.51	-0.301	-0.398	0.241	-1.44	-0.073	-0.737	-0.011	-0.516	-0.199	0.292	-0.067	0.297	0.941	0.169	0.174	0.377	-0.459	0.055	-0.361	-0.298	-0.604	-0.34	-0.906	0.323	-0.042	-0.091	0.623	-0.546	-1.522	-0.102	0.018	-0.091	0.301	-0.064	0.294	0.12	0.242	0.988	-0.591	0.012	0.618	0.002	0.244	0.928	1.377	0.729	0.001	-0.702	0.211	-0.456	1.152	0.263	-0.184	-0.264	-0.088	-0.007	-0.347	0.053	0.029	0.526	-0.066	-0.854	-0.073	0.421	0.903	0.686	-0.071	-0.324	-0.04	-0.378	-0.091	-0.519	-0.507	2.437	0.522	1.082	0.786	-1.572	-0.218	-0.769	0.183	0.065	-0.678	0.105	1.008	0.332	-0.145	0.469	2.471	-1.11	1.064	0.013	0.504	0.66	0.614	-0.619	-0.344	0.161	-0.904	0.022	-0.197	-1.385	0.335	-1.119	0.694	0.252	-0.103	0.034	-1.459	0.723	-0.051	-0.069	-1.384	0.057	-1.859	-0.421	-0.161	0.018	0.757	-0.524	-0.989	-1.172	1.367	0.149	-0.084	0.059	0.746	0.566	1.014	-3.78	-0.182	-0.125	-0.824	1.322	0.341	1.534	-0.149	-0.118	0.839	0.219	-0.125	0.005	0.501	1.424	-2.585	0.544	1.131	0.216	-0.812	-1.04	-0.153	1.168	0.048	0.209	-0.314	0.134	-0.861	-0.228	0.632	-0.929	-1.581	2.682	1.009	-0.582	1.895	-0.179	-0.049	-0.329	0.216	-1.832	4.256	-0.88	-5.809	-1.266	0.095	0.167	-0.498	0.436	-0.883	-1.0	0.324	-0.092	-1.054	1.234	0.278	-1.568	-1.099	-1.824	2.618	-1.6	-0.026	-0.628	0.791	-1.374	-3.417	-1.319	-0.136	-0.983	-1.178	-3.903	-2.201	7.633	-1.797	0.609	-0.11	-0.054	7.11	-0.246	0.327	-0.094	0.036	-0.123	2.196	0.775	-3.096	-0.513	0.125	0.769	-0.263	-0.685	0.304	-0.873	-1.377	-1.865	-0.414	-2.302	-0.075	-0.021	0.764
X48841	X48674	0.07	-0.685	0.774	-0.051	0.375	-0.055	-0.565	-0.371	-0.107	-0.02	-0.004	-0.834	-0.08	-0.191	-2.607	0.21	0.193	1.204	-0.524	0.106	-0.051	2.131	-0.203	0.518	-0.409	-0.412	0.035	0.134	-0.394	0.209	0.278	0.065	-0.575	0.427	0.165	0.069	0.564	0.235	-4.501	1.084	0.061	-0.512	-1.232	0.075	-0.557	-0.303	0.291	-0.03	-0.074	-2.91	-0.023	-0.257	-0.068	0.207	0.389	-0.469	0.346	0.467	-0.178	-0.002	0.23	-0.819	0.832	1.559	0.389	0.193	0.093	-0.225	0.208	0.352	-0.748	0.206	-1.51	-0.679	0.433	-0.146	0.305	-0.574	0.15	-0.014	-0.281	0.104	0.981	-0.011	0.019	0.652	-0.594	0.154	-0.594	-0.135	0.114	0.152	0.126	-0.241	-0.837	0.302	-0.085	0.68	0.417	4.332	-0.067	-0.348	-1.377	0.43	-0.48	0.526	0.593	-0.525	0.594	0.091	0.358	0.016	0.078	-0.297	-0.03	0.284	-1.703	0.272	0.188	-0.821	0.028	-0.019	5.788	0.832	0.139	-0.047	0.453	-0.58	-2.256	-0.657	-0.469	0.329	-0.893	-0.232	0.681	-0.205	0.77	-0.147	0.5	0.065	0.155	0.029	-0.288	0.017	-5.074	0.76	-1.292	0.533	0.832	0.588	0.832	-1.133	0.005	0.832	-0.28	0.75	-0.022	0.445	-1.162	-0.635	-0.167	0.522	-0.006	0.832	0.832	-0.095	0.344	-0.3	-0.402	0.521	-0.325	0.551	0.489	0.192	0.664	0.205	-0.047	0.01	0.401	0.647	0.518	-0.023	0.124	0.155	0.642	0.832	0.685	0.003	0.006	0.026	-0.391	0.066	0.211	0.005	0.135	0.184	-0.041	0.569	0.793	-0.078	0.385	0.129	0.53	0.832	-0.104	-0.177	-0.025	0.077	0.213	-0.322	0.047	0.267	-0.012	0.367	0.043	-0.244	0.786	0.055	-0.047	-1.742	0.042	0.414	0.313	-0.945	0.227	-1.235	-0.505	0.056	-0.724	0.832	-2.836	-0.517	-0.272	-0.028	-0.409	-0.109	-0.436	-0.222	-0.668	-0.262	2.273	-1.189	0.606	-0.034	1.374	0.452	-0.751	0.392	-1.769	0.402	-1.931	-0.059	0.271	-1.085	-0.373	-0.696	-0.874	-0.426	0.126	-0.557	-0.823	-0.351	-0.244	-0.035	0.181	0.066	-1.271	0.608	-0.471	-0.037	0.535	0.208	-0.488	-0.695	0.832	-0.017	0.322	0.566	0.53	0.832	-1.073	2.831	-0.118	0.611	0.301	0.226	0.119	0.832	0.265	-0.073	-1.317	0.287	-0.05	-0.012	-0.107	0.614	-0.853	-1.352	0.749	0.147	-0.48	-0.412	0.258	-0.596	0.226	-1.415	-0.387	1.567	0.297	-0.101	-0.019	-0.623	1.304	0.832	-1.078	-0.86	2.621	-0.023	0.832	-0.8	0.369	-1.09	-1.326	0.789	-0.126	-0.73	0.106	0.832	-0.135	-0.157	-0.262	-0.149	0.43	0.173	-0.487	0.344	0.043	-0.929	-0.608	-0.412	0.327	-1.251	-0.167	0.947	-2.467	-0.218	-2.428	-0.18	-0.11	-0.355	-0.16	6.8	0.832	-0.27	0.737	2.017	-0.006	-0.822	-0.913	-0.004	-0.273	0.013	-0.062	-0.005	-0.727	-0.594	-1.476	0.251	-0.316	-0.005	0.303	0.617	1.322	-0.881	0.441	-1.46	-0.644	-1.223	-0.225	-0.206	-0.336
X48841	X605	0.493	0.516	-0.192	0.187	-0.158	0.07	0.278	-0.306	-0.195	0.384	-0.201	0.601	0.214	-0.099	-0.239	0.433	0.669	-0.156	0.724	0.256	0.486	-0.153	-0.188	-2.002	0.472	0.023	-0.556	0.281	0.589	0.195	0.063	-1.122	0.145	0.699	0.195	-0.189	0.439	0.394	0.011	-0.459	0.155	0.436	-0.466	0.329	0.708	0.193	0.747	0.116	0.101	1.011	-0.241	0.526	0.059	-0.518	-0.364	0.42	-0.569	0.302	0.19	0.026	0.6	1.002	1.058	-0.875	0.558	0.063	0.345	1.444	-1.151	0.695	0.723	0.307	0.285	0.309	-1.17	-0.066	-1.401	-0.535	-0.077	0.226	0.329	0.319	0.606	0.364	0.148	-1.269	0.262	-0.106	-0.275	0.476	0.314	-0.082	-0.584	0.042	0.766	0.322	0.429	3.199	-0.219	0.251	0.088	-0.319	-0.388	-0.346	-0.161	0.148	0.718	0.503	1.156	0.235	-0.331	-0.819	0.135	-0.376	0.66	0.837	-1.368	-0.364	0.363	0.192	0.243	0.125	1.018	-0.152	0.18	0.087	-0.281	-0.449	0.487	1.027	0.921	0.598	-0.655	-0.684	0.928	0.091	-0.538	0.163	-0.351	0.128	-0.336	-0.243	0.156	0.195	-0.978	0.385	0.98	0.777	-0.647	0.314	1.446	0.096	0.453	0.812	0.875	-0.781	0.092	-2.307	-0.663	0.051	0.04	1.372	0.219	-0.011	1.014	0.161	0.559	0.059	-0.452	-0.036	-0.198	0.644	1.024	-1.719	0.858	0.139	0.061	0.188	0.497	1.078	0.739	0.111	0.276	0.342	-1.56	1.197	1.019	0.104	-0.976	0.845	0.917	0.243	0.971	0.186	-0.009	1.289	0.223	-1.197	1.062	0.516	0.802	1.11	0.617	0.576	0.31	0.436	0.159	0.184	-0.276	-0.372	0.2	0.809	0.17	0.577	0.393	0.517	-0.72	0.101	0.023	0.406	0.178	-0.011	0.19	1.026	-0.906	-0.859	0.656	0.961	0.539	1.135	0.67	-0.618	0.511	0.175	8.137	-0.025	0.283	4.671	-0.091	0.495	2.099	2.67	0.656	0.116	-0.274	1.341	1.754	-0.199	-1.163	0.704	-1.096	-0.055	0.223	1.293	0.078	1.475	-1.226	1.032	0.255	1.163	-0.155	1.569	0.909	0.978	0.947	0.797	-0.837	-0.684	-0.335	0.186	0.499	1.025	-0.995	-0.424	-0.268	0.183	0.307	0.062	-0.164	-0.162	-1.283	-2.368	0.232	-0.438	0.506	2.236	0.225	1.038	0.027	0.164	0.616	2.056	0.043	0.136	-0.201	-0.018	0.185	0.313	-0.291	0.31	-0.271	0.505	0.181	-0.636	-1.182	-0.166	0.017	0.336	-0.735	-0.054	-0.074	-0.144	0.293	1.091	0.041	-0.349	2.658	-0.282	0.331	0.77	0.127	-1.047	0.477	-0.225	-2.387	1.003	0.234	1.446	0.074	0.241	-0.649	-0.459	-0.471	0.339	0.385	0.612	0.175	1.578	-0.485	-1.003	-0.023	2.908	-0.046	0.07	0.311	-3.593	-1.939	-1.19	0.21	-0.585	0.464	0.447	0.942	-2.556	1.104	-0.121	-0.548	1.451	6.03	0.321	0.136	0.144	-0.693	0.101	-1.413	0.619	-3.197	-0.246	-0.054	0.958	0.39	0.112	0.085	-0.071	-2.823	-0.238	0.392	-0.829	0.375	0.074	0.171
X48841	X1604	-0.308	-0.227	0.471	-0.146	0.006	0.105	0.118	0.35	0.182	0.191	-0.415	-0.037	0.179	-0.109	-1.353	-0.166	-1.268	0.177	-0.495	0.052	-0.178	-0.892	-0.374	0.25	0.089	0.462	0.307	0.358	-0.573	0.4	0.448	0.896	0.469	-1.608	0.408	-0.443	2.023	-0.712	-0.96	0.922	0.127	0.011	-0.047	0.137	-0.26	-0.968	0.443	-0.272	-0.58	-0.982	-1.225	-0.384	0.092	0.431	0.798	0.113	-0.32	-0.199	0.315	0.274	-0.71	-0.227	-1.326	0.807	0.891	0.154	0.215	1.511	-0.196	-0.048	0.373	-0.355	0.03	-0.845	-1.288	0.761	-1.54	0.213	-0.335	0.09	0.276	0.205	0.844	0.294	-0.175	-0.629	-0.439	0.134	1.02	0.237	-0.107	0.247	-0.036	-0.279	0.433	-0.383	-0.52	-0.122	0.242	0.467	0.08	0.416	0.75	-0.215	0.573	0.073	-1.115	0.395	-0.249	0.328	2.83	0.078	0.513	-0.558	-0.975	-0.921	0.226	-0.157	0.149	-1.422	-0.503	0.045	2.196	1.687	-0.292	0.028	0.031	0.632	-0.612	-1.714	-1.513	-0.607	0.965	0.473	0.343	0.189	-0.865	-0.946	-0.011	0.027	0.188	-0.208	0.613	-0.416	-1.811	0.947	-0.711	-3.412	-1.096	1.182	1.033	0.311	0.174	0.059	1.06	0.912	0.086	1.743	0.296	0.607	0.495	-0.112	0.136	0.119	1.403	0.076	0.459	0.6	0.224	-0.065	-0.061	0.758	-1.029	0.689	0.119	0.322	0.011	0.143	0.831	-0.727	1.377	0.087	0.193	0.1	0.313	1.505	0.487	0.05	0.474	0.404	0.063	-0.0	-0.374	0.042	0.201	0.66	-0.186	0.674	0.252	-0.103	0.82	-0.566	0.586	0.904	0.113	-0.491	0.052	0.172	0.42	-0.267	-0.058	-0.047	0.077	0.646	0.127	0.219	2.53	0.403	0.1	1.027	-0.078	0.099	0.31	0.699	0.28	1.571	0.729	0.581	-0.598	1.241	-0.884	0.4	0.421	0.095	-3.689	-0.132	1.929	-0.849	-0.166	0.234	1.11	0.938	0.574	0.092	1.234	0.033	0.265	-0.457	-2.206	-1.689	0.216	0.092	-0.054	1.125	-0.719	-0.991	0.846	0.159	0.396	-0.332	-0.019	-0.46	-1.195	0.11	-0.678	-0.588	-1.137	1.026	0.14	0.088	-0.718	-1.413	0.401	-0.483	-1.562	0.059	-0.312	1.009	1.935	1.222	-2.545	-2.758	0.098	1.954	-0.149	-1.645	0.258	0.014	0.142	0.11	2.009	0.529	0.018	0.021	0.225	-1.038	0.147	0.11	-0.503	-0.02	-0.741	0.605	0.264	0.784	-1.654	6.36	0.301	-0.174	-0.041	0.251	0.855	0.926	-1.357	-0.048	-0.375	1.99	1.48	0.381	-0.184	-0.208	0.08	-0.291	1.058	0.28	0.427	0.108	0.245	-0.075	0.405	0.269	1.333	-0.971	1.369	-0.158	-1.402	1.009	0.082	-0.769	-0.713	0.458	1.384	-2.705	-0.268	0.69	0.588	5.893	-1.734	0.788	0.126	-0.656	0.328	-0.971	-0.299	2.537	-0.4	-0.728	0.827	-1.847	0.95	-0.872	0.735	-0.126	-0.0	0.131	1.036	0.14	-1.085	-0.039	-0.392	0.085	0.468	1.479	-0.123	0.925	1.61	1.393	-0.45	-0.29	0.326	-0.459	-0.709
X48841	X1670	0.165	0.083	-0.36	-0.475	-0.035	0.165	0.132	0.382	0.072	0.546	-0.482	0.302	0.096	-0.017	-0.622	0.441	0.395	0.313	0.196	0.255	0.719	-0.156	0.013	-0.214	0.797	-0.488	-0.881	0.163	0.045	0.25	0.429	0.05	1.153	0.711	0.132	0.455	0.135	-0.448	-1.378	1.571	0.11	0.338	0.014	0.231	-0.316	0.471	1.572	-0.192	0.769	0.264	0.625	-0.284	0.09	-0.081	0.224	0.226	-3.179	-0.636	-0.049	-0.002	-0.399	-0.176	-0.531	-1.848	0.844	-0.01	1.086	1.019	-0.495	1.009	-0.542	0.828	0.157	0.203	-1.582	-0.108	-0.072	0.471	0.176	0.182	0.675	0.256	-1.228	-0.431	0.154	1.366	0.146	-0.153	-0.029	-0.685	-0.578	-0.262	0.03	0.486	1.151	0.185	0.237	1.273	0.143	-1.274	0.168	0.043	-0.076	-0.146	0.451	0.173	0.091	0.587	-0.511	0.098	0.381	0.283	-0.653	-0.681	0.755	-0.82	2.04	-0.604	0.35	0.002	0.058	0.15	2.114	0.926	0.279	0.147	-2.553	1.245	0.613	1.61	-0.373	0.305	0.692	0.581	-0.469	0.093	-1.132	0.235	-0.844	-0.779	0.382	-0.125	0.881	-0.334	-0.974	0.654	0.331	0.872	1.889	1.286	-0.906	-0.549	0.686	-1.872	1.656	0.918	0.157	-1.395	0.173	0.127	0.333	1.171	0.098	0.497	1.126	0.221	0.409	0.278	-0.266	-0.114	-0.136	0.848	0.787	-0.769	0.286	0.419	0.095	0.319	0.353	-0.688	-0.72	0.168	0.27	0.37	0.324	0.618	-0.211	0.028	0.519	0.14	0.778	0.252	1.502	0.178	0.204	0.928	-0.065	1.246	1.163	-0.218	0.074	-0.254	0.312	0.863	0.025	-0.087	0.044	0.215	0.561	0.138	0.163	0.866	0.087	0.609	0.435	0.585	1.592	0.461	0.176	-0.531	0.015	0.003	0.588	0.942	0.186	3.393	1.295	0.875	0.248	-1.214	0.524	-0.241	0.51	0.103	-3.54	0.056	-0.387	1.083	0.243	0.505	3.173	2.722	1.282	0.171	-0.431	1.005	-0.423	-1.232	-0.651	1.018	-2.611	0.173	-0.203	1.208	0.546	0.862	0.314	0.717	-0.201	-0.16	-1.402	1.004	-0.149	0.368	0.184	0.679	1.17	-0.459	1.023	0.144	1.133	-0.007	1.467	0.485	0.964	-0.056	0.063	0.101	-0.212	0.155	0.057	-0.017	0.233	0.394	-0.481	4.509	0.229	-0.155	-0.018	0.091	0.718	0.861	0.08	0.118	0.388	-0.098	0.654	-0.345	0.706	0.144	0.919	-1.122	-0.735	1.086	1.172	-0.176	0.645	0.252	-0.297	0.195	0.391	-0.565	0.271	2.278	2.182	-0.276	2.616	-0.153	-1.495	0.326	0.22	-0.744	3.905	0.884	-2.094	-1.0	0.254	0.315	0.153	0.194	-1.052	1.422	-0.895	0.274	0.234	0.668	0.139	-0.183	-2.463	-3.076	2.12	-0.109	-0.1	1.445	0.038	-0.352	-8.775	3.235	-0.224	-0.685	-0.739	-7.168	-0.739	1.337	0.128	2.651	0.075	0.107	0.293	0.449	0.39	0.206	0.125	-0.21	0.928	0.23	-0.773	-0.23	0.508	1.908	0.174	-1.103	0.524	1.843	0.312	2.642	-0.532	-2.025	0.407	-0.107	0.193
X48841	X606	-0.597	0.44	1.045	0.118	-2.125	0.03	0.211	-0.187	-0.284	0.259	-0.61	-1.661	0.194	0.256	-0.678	0.376	-0.23	0.045	0.468	0.158	0.399	-0.213	-0.283	0.402	0.292	0.828	0.814	0.036	-0.118	0.258	-0.396	2.28	0.961	-0.037	0.219	0.046	-0.213	0.225	-0.436	0.331	-0.014	-0.344	-0.225	-0.414	-1.289	0.009	0.807	-0.35	0.339	-0.211	-0.839	-0.961	0.166	0.07	-0.175	-0.577	-0.93	-0.194	0.289	0.232	-1.181	0.251	0.87	0.191	0.132	0.191	0.445	1.109	-0.769	-0.517	1.498	-0.739	0.091	-0.165	0.314	0.62	-0.709	0.096	-0.04	0.196	-0.44	0.276	0.836	0.316	0.133	0.66	-0.477	0.029	-0.689	-0.15	-0.232	0.387	-0.011	0.445	0.211	-0.061	-0.92	-1.066	0.267	-1.204	0.152	0.611	0.032	0.372	0.718	0.136	-1.611	0.229	1.067	0.239	2.3	0.239	1.281	-0.498	0.725	0.25	2.012	-0.259	-0.024	-0.997	0.18	-0.147	-0.203	1.845	-0.021	0.077	0.203	-0.36	-1.806	-1.996	-0.25	-1.583	-0.185	-0.079	2.951	0.0	-0.859	-0.277	0.753	-0.149	0.185	-0.215	0.156	0.148	-3.423	0.608	-0.02	-2.255	-2.144	1.074	1.631	0.009	0.166	1.878	0.441	1.278	0.121	-0.485	-0.868	0.469	0.157	1.05	0.175	-0.937	0.183	0.113	-0.628	-0.238	0.029	0.211	0.713	2.033	0.066	0.059	0.907	0.314	0.136	0.206	0.36	0.689	0.232	0.109	0.242	0.372	0.083	1.253	-0.865	0.122	0.014	0.025	-0.658	0.093	0.189	0.091	0.04	0.593	-0.765	1.423	-0.638	0.132	0.332	0.035	-0.001	0.754	0.173	-0.443	0.134	0.167	0.359	0.163	0.104	0.94	0.135	1.044	-0.152	0.533	2.551	-0.149	0.035	-0.562	0.042	0.571	-0.565	2.348	0.076	-1.328	0.483	-1.773	0.143	1.365	-0.636	-1.085	0.586	-0.099	-0.654	-0.342	1.172	-1.233	0.117	-0.088	0.231	-3.291	-1.35	-0.076	0.992	0.129	0.803	-0.952	-0.931	0.611	-0.06	0.137	0.288	5.738	0.018	0.646	0.437	-0.027	0.432	0.774	-0.361	-0.519	-0.295	0.802	0.181	-1.038	2.427	-0.691	0.616	0.123	0.937	-0.674	1.926	1.484	-0.93	0.134	-0.382	0.744	-0.044	1.265	-3.467	-0.184	-0.145	0.789	0.803	2.024	0.259	1.649	0.18	0.144	2.958	0.27	0.155	0.135	-0.55	0.533	1.549	0.308	-0.02	0.185	-1.01	0.273	-1.073	-1.055	-0.031	4.473	-0.246	0.182	-0.464	0.008	0.964	-1.287	0.039	1.067	0.453	0.878	3.027	-0.034	-1.131	1.038	-0.149	0.969	-2.691	0.799	1.934	-1.24	0.239	2.621	0.268	-0.047	0.19	0.441	1.355	0.079	0.244	0.812	0.184	-0.022	-0.21	2.703	1.499	-2.459	-0.253	0.732	-0.338	-0.746	-1.036	1.056	0.092	-0.748	1.011	-2.764	1.494	-1.535	2.169	-1.04	-0.743	0.983	-2.256	-0.384	0.325	0.121	0.136	0.168	-0.876	0.311	2.714	0.418	0.129	0.245	0.442	1.757	0.19	0.911	1.617	1.913	-1.226	0.189	0.348	-0.256	0.299
X48841	X39764	1.034	0.505	-0.104	-0.09	0.286	0.0	0.171	0.291	-0.237	0.382	-0.108	0.784	0.19	-0.155	-0.817	0.075	0.685	-0.189	0.34	0.219	0.295	-0.511	-0.31	0.698	1.154	-0.45	-0.84	0.296	0.566	-0.11	-1.45	-1.639	0.711	1.034	0.149	-0.346	0.906	0.496	-1.098	-1.256	0.237	0.425	1.034	0.332	0.917	0.468	0.78	0.082	0.353	0.941	-0.475	0.857	-0.019	-0.203	0.007	0.387	-0.134	0.641	-0.139	-0.166	0.764	0.729	1.034	-1.12	0.552	-0.071	-0.109	1.11	-0.661	0.722	0.745	-0.384	-0.308	0.693	-2.298	-0.362	-0.61	-0.673	-0.083	0.183	-1.102	0.273	-0.753	0.532	0.115	-1.282	0.671	-0.617	0.202	0.568	0.351	-0.11	0.257	-0.296	2.206	0.452	0.682	3.485	0.585	0.893	-0.014	-0.586	-0.684	0.598	-0.543	0.112	1.034	0.42	0.938	0.005	1.547	0.069	-1.431	-0.891	0.566	0.852	-1.151	-0.36	0.318	-0.155	0.201	0.009	2.087	-0.843	-0.043	-0.004	-1.728	-0.493	1.034	1.034	0.417	0.877	-0.811	-1.292	1.034	0.246	-0.751	-0.424	-1.092	-0.849	-0.571	-0.112	0.624	0.038	-1.755	-0.492	0.996	1.001	-0.963	-0.607	0.414	-0.507	-0.722	0.496	-0.226	-1.217	-0.003	-2.42	-0.579	0.458	0.018	0.971	0.106	-0.963	1.034	0.119	0.683	-0.356	-0.436	-0.109	-0.441	0.94	1.034	0.143	0.504	-0.597	-0.001	-0.122	0.383	1.034	0.837	0.099	0.185	0.311	-3.153	1.034	1.034	0.08	-0.438	0.789	-0.046	0.199	0.709	0.107	0.002	0.926	-0.602	0.754	0.994	1.266	0.816	0.804	0.711	-0.779	0.263	-0.035	0.057	-0.23	-0.314	-0.23	0.097	0.7	0.073	-0.663	0.336	0.496	-0.894	-0.163	-0.03	0.335	0.115	-1.037	0.142	-1.105	-1.169	0.208	1.221	1.034	0.824	1.034	-0.968	-0.241	0.005	0.083	0.165	0.396	-0.447	1.313	-0.342	0.625	0.605	2.644	1.655	0.114	-1.033	2.715	-0.239	0.037	-1.571	0.059	0.215	0.049	0.399	3.793	0.352	1.334	-0.858	0.983	0.039	1.574	0.378	1.749	1.103	0.713	0.577	0.978	0.241	0.797	-0.53	0.106	0.467	0.361	-1.55	-0.847	-0.665	0.108	0.475	-0.75	-0.783	-0.01	-1.414	-2.531	0.198	-1.134	0.451	4.39	0.019	1.034	-0.034	0.126	-1.804	0.823	-0.003	0.073	-0.254	-0.774	-1.808	0.493	-0.359	0.268	-0.625	0.072	0.449	-0.493	-1.266	-1.967	-0.415	0.692	-0.834	-0.094	-0.296	-0.404	-0.748	1.034	0.249	-0.456	0.514	-0.25	1.034	1.056	0.08	-1.441	2.253	-0.658	-3.077	2.257	0.218	0.18	0.852	0.325	1.202	-1.711	0.801	0.299	-0.552	0.5	0.169	-0.381	-0.722	0.175	0.8	5.222	0.071	0.21	-0.297	7.466	-3.838	-1.617	0.155	-0.909	-0.875	-0.46	1.034	1.25	1.034	0.536	-0.454	1.828	2.123	0.429	0.442	0.039	0.291	-0.024	-0.892	0.469	0.247	-0.759	-0.319	1.034	0.453	-1.063	0.197	-1.119	-1.884	-2.042	0.816	-0.052	0.427	-0.227	0.46
X48841	X1605	1.508	-0.092	-1.485	0.119	0.677	-0.013	0.113	0.36	0.012	0.181	-1.323	0.613	0.181	-0.001	0.639	0.074	0.492	-0.362	-0.926	-0.038	-0.029	-0.802	-0.168	0.469	-0.96	-0.567	-0.495	-0.152	-0.125	0.036	-0.92	-2.224	0.798	1.508	0.208	-0.054	0.848	0.518	-1.695	-1.759	-0.157	0.384	-0.552	-0.549	-2.197	-0.627	0.376	-0.009	0.608	0.407	0.816	0.427	0.036	0.019	-0.116	0.045	0.133	-0.398	0.012	-0.198	0.324	0.071	0.301	0.527	0.159	-0.197	0.822	1.126	1.177	0.739	-1.469	0.461	-0.912	0.131	-0.411	0.706	0.615	-0.752	-0.113	0.053	-0.34	0.161	-0.542	-0.031	-0.013	-0.19	0.426	-0.963	2.269	-0.544	-0.263	0.341	0.05	-0.198	1.779	0.349	0.7	-1.371	-2.119	1.314	-0.014	-0.224	0.165	0.054	-0.731	0.12	-1.105	-0.423	-0.35	0.342	2.232	-0.001	0.474	0.079	-0.626	0.845	2.827	-2.218	-0.605	0.2	-0.188	-0.004	0.422	1.284	0.006	0.052	-1.454	-0.393	1.022	0.674	-0.339	1.168	-0.302	0.336	-1.507	-0.149	-2.483	-0.602	-0.679	-0.578	-0.882	0.044	-0.156	0.058	-2.568	0.757	1.165	-0.725	1.508	0.687	-1.008	0.49	0.225	0.333	0.886	0.859	-0.024	1.404	-0.229	0.551	0.05	-0.278	0.157	-1.039	0.893	-0.029	0.038	-0.146	0.52	0.322	-0.222	0.289	0.103	0.4	1.007	-0.017	0.008	0.154	-0.707	-0.116	-0.364	-0.046	0.173	0.082	0.818	0.794	-1.027	0.143	0.305	0.089	-0.68	0.137	0.059	0.016	-0.019	-0.615	1.508	0.097	-0.332	0.189	1.121	-2.587	-0.24	1.091	-0.066	-0.349	-0.0	0.002	0.117	0.565	-0.085	0.396	0.005	0.055	0.057	-0.791	1.337	0.071	-0.055	0.106	0.059	0.529	0.418	-1.141	-0.63	1.604	1.019	1.253	0.078	1.203	0.464	-0.77	-0.014	0.01	3.081	1.757	1.398	0.11	0.418	0.663	-1.942	-1.224	-0.526	-0.043	0.392	3.775	-0.227	-0.014	-1.735	0.353	0.023	0.071	0.076	-2.643	1.434	-0.522	-1.371	0.377	-0.109	1.279	0.458	-2.171	-0.291	0.819	-0.732	-0.242	-1.314	0.072	0.176	0.021	-0.088	-0.739	-2.117	-0.387	0.337	-0.001	0.022	1.04	-2.22	-1.139	0.312	-1.958	-0.166	0.848	-0.2	0.772	0.113	1.044	-0.095	0.023	-0.714	1.2	-0.099	-0.01	-0.156	-0.157	1.207	0.094	-1.693	0.071	0.949	-1.695	0.458	-0.462	0.98	-2.607	0.846	-0.011	-0.302	0.145	0.527	-1.108	-0.651	1.124	-0.035	-0.948	0.097	0.337	-1.789	0.176	0.042	-1.118	0.127	-0.997	-1.54	-0.087	0.003	-0.289	-0.169	0.135	0.207	7.331	0.62	-0.42	0.174	-0.187	-0.134	0.942	-1.082	-0.3	0.663	0.724	-0.153	0.353	0.536	-1.366	3.179	1.278	-0.008	0.69	-1.314	-4.334	-2.013	-1.85	1.072	-1.959	-0.418	0.744	-3.335	0.251	0.356	0.155	-0.239	0.057	0.596	0.557	3.862	-0.757	-0.401	-0.756	-0.444	-0.135	-0.073	-0.347	0.408	-1.777	-0.879	4.685	0.063	-0.197	-0.604
X48841	X1649	-0.749	0.057	-0.434	-0.182	-0.544	0.08	-0.15	0.075	0.196	0.553	-1.448	0.241	0.075	-0.275	0.978	0.498	0.657	-0.072	0.733	0.159	0.333	0.092	0.099	-0.193	0.506	0.14	-0.772	-0.056	0.335	0.075	0.553	-1.09	1.45	-0.447	-0.135	0.585	-0.385	-0.942	-0.32	-0.175	0.032	0.118	-0.32	0.012	-0.517	0.603	1.132	0.016	-0.327	-0.948	-0.467	-0.258	0.092	1.037	-0.731	-0.379	-2.518	-0.294	0.005	-0.299	-2.174	-0.478	-1.596	-1.53	0.834	-0.166	1.32	0.513	-1.72	0.637	-1.287	-0.057	-0.262	-0.972	-1.99	0.058	-1.663	1.106	-0.045	0.004	0.5	0.34	-0.805	-0.261	0.035	0.043	0.111	-0.427	1.809	-0.716	0.148	0.009	0.066	0.72	0.039	0.119	0.256	0.159	0.38	-1.633	0.121	-0.235	-0.539	-0.506	-0.436	0.054	-0.739	0.128	-1.633	-0.339	0.466	0.172	0.019	-0.377	0.615	-0.111	-1.492	-0.39	0.296	-0.65	-0.228	0.008	2.209	1.59	-0.168	0.005	-3.307	-0.69	0.692	0.953	0.43	-0.583	0.445	-0.216	0.249	0.072	-1.475	0.203	-0.83	-0.364	-0.443	-0.277	1.584	-0.216	-1.436	-1.183	1.167	-0.01	-0.24	1.002	0.0	-0.087	0.343	0.124	0.906	0.271	0.0	-0.796	-0.21	-0.335	0.198	1.34	0.177	0.694	1.198	0.146	-0.0	0.178	-0.308	-0.027	-0.237	0.806	0.475	-0.241	-0.12	0.456	0.039	0.325	-0.267	-1.615	-0.709	0.02	0.341	0.301	-0.308	1.686	0.504	0.026	0.683	1.531	0.109	0.286	0.525	0.084	0.226	1.31	1.56	1.215	0.139	-0.289	0.219	-0.272	1.093	0.472	-0.22	-0.24	0.013	0.165	0.101	0.14	0.065	1.215	0.013	-0.402	0.47	0.918	2.004	0.445	0.013	-0.785	0.172	-1.594	0.485	0.154	-0.412	2.799	2.547	0.769	0.764	-1.764	0.107	-0.185	0.386	0.055	0.261	0.344	0.884	0.779	-0.136	0.254	2.978	-0.656	0.426	0.037	-0.126	0.277	-0.435	-0.799	-1.232	1.419	-2.855	0.042	-0.112	0.173	0.809	-0.692	0.622	0.939	-0.076	0.434	-0.93	1.268	0.434	0.126	-0.998	0.347	-0.306	0.849	0.145	0.049	-0.122	-0.358	-0.468	-0.69	1.181	-0.015	-0.076	0.675	1.075	0.862	1.563	-2.541	-0.048	-0.851	-0.419	2.757	0.301	1.222	-0.11	-0.036	1.584	-0.331	-0.039	0.012	0.334	1.011	-0.238	0.199	0.811	0.077	0.548	-0.778	-0.063	0.71	0.008	0.425	0.056	0.17	-0.414	0.012	0.35	0.036	-0.808	1.922	1.083	-0.506	2.592	-0.296	-1.094	-0.561	0.167	-1.735	3.374	-0.113	-1.356	-1.394	0.232	-0.061	-0.576	0.806	-0.996	0.233	-0.062	0.058	-0.006	0.817	0.143	-0.863	-0.73	-2.09	1.955	-0.104	-0.035	0.094	1.049	-7.072	-4.521	-1.373	-0.074	-1.386	-0.7	-4.816	-0.179	5.547	-1.516	2.179	-0.106	-0.986	1.261	-0.039	0.138	-0.09	0.13	-0.183	0.749	0.684	-1.224	-0.573	0.432	1.621	-0.328	-0.797	0.765	-0.268	-1.105	0.802	0.152	-1.843	0.166	0.197	0.588
X48841	X41518	0.539	0.209	-0.792	0.059	0.608	0.108	0.153	0.826	-0.016	0.347	-0.587	0.755	-0.056	-0.069	1.725	0.378	0.635	0.066	-0.315	0.197	0.297	0.578	0.036	-1.022	-0.066	0.572	-0.205	-0.085	0.463	0.201	-0.16	-0.244	0.437	0.388	0.189	0.052	-0.267	0.477	-0.489	-0.803	0.148	0.121	-0.716	0.203	0.179	0.189	0.589	0.059	-1.292	0.457	-1.184	0.103	0.149	0.4	0.599	0.397	-1.265	1.067	0.187	-0.024	-0.012	0.429	0.656	-0.331	0.537	0.121	0.719	0.733	-0.985	0.189	1.861	0.05	0.088	-0.315	-2.18	-0.058	1.006	0.057	0.125	-0.116	0.089	0.243	0.365	-0.032	0.125	-0.02	0.07	-0.017	1.377	0.489	0.292	0.066	-0.539	0.12	0.767	0.12	0.147	2.792	-0.188	-0.274	0.063	-0.186	-0.381	0.223	-0.44	0.13	0.568	0.211	0.391	0.126	2.15	-0.591	-0.051	0.083	0.667	0.424	-2.084	0.441	0.431	-0.033	0.203	0.121	1.737	0.051	0.139	0.146	0.601	0.176	0.485	1.861	1.212	0.154	-0.326	0.595	1.861	0.076	-0.774	0.323	-0.227	-0.052	-0.311	-0.084	0.621	0.121	-0.193	0.098	0.612	-0.128	-4.102	0.249	1.194	0.279	0.268	0.656	0.971	-0.494	0.077	-1.049	-0.08	0.325	0.106	1.76	0.18	0.601	0.754	0.164	0.497	-0.359	-0.379	-0.432	-0.058	1.492	0.352	-4.227	0.975	0.193	0.136	0.244	0.416	0.635	0.453	0.118	0.249	0.283	0.634	-0.009	0.257	0.085	-0.056	0.285	0.937	-0.126	-0.85	0.135	0.12	0.378	-0.215	-3.724	0.122	0.337	-0.414	0.524	0.728	-0.517	0.029	0.43	0.032	0.065	0.07	0.233	0.082	0.574	0.101	0.256	0.129	0.422	-1.937	0.254	-0.08	1.148	0.143	0.323	0.352	0.546	-0.671	1.453	-0.283	0.529	0.437	0.836	0.433	0.053	0.089	0.131	9.815	-0.171	1.242	3.645	-0.075	0.594	0.514	-1.54	0.277	0.124	0.135	1.674	0.951	0.418	-1.362	1.147	-3.274	0.102	0.183	-2.902	0.139	0.561	-0.834	0.872	0.279	0.936	-0.617	3.078	0.62	0.437	-0.268	0.572	-2.445	0.59	-0.121	0.12	0.316	1.241	-0.089	-0.331	0.96	0.113	-0.26	0.53	0.434	0.747	-0.216	-1.0	0.068	0.114	0.44	-1.025	0.244	0.272	0.092	0.046	-0.299	1.067	0.033	0.112	-0.004	0.723	0.128	0.229	0.797	0.183	-0.484	0.443	0.418	-0.272	-1.593	-0.336	0.153	-0.053	-0.179	0.088	0.227	-0.181	1.758	0.502	-0.919	-0.779	0.315	-0.176	0.576	-0.325	0.145	-1.297	0.291	-0.676	-3.189	-0.245	0.237	1.123	-0.396	-0.263	-0.725	-1.126	0.822	0.277	0.149	0.602	0.166	0.077	-0.475	-1.462	-0.173	2.182	-0.248	0.426	0.447	-1.296	-1.792	-1.44	0.113	-0.561	0.381	-2.197	0.561	-1.391	-0.14	0.028	-0.425	0.594	6.259	-0.171	0.082	0.066	-0.522	-0.026	-1.112	0.375	-0.476	-1.453	-0.246	0.767	0.576	-0.448	0.021	-0.345	-1.137	1.432	0.049	-0.207	0.325	-0.102	0.345
X48841	X40475	-0.039	-0.128	1.61	0.089	-1.095	0.162	0.116	0.366	0.153	0.16	-0.511	-0.323	0.057	0.217	1.195	-0.556	0.871	0.028	-0.548	0.239	0.103	0.621	0.363	-0.747	0.358	0.7	-0.749	0.252	-0.184	0.331	0.595	-0.062	0.499	-1.712	0.119	0.181	-1.361	-0.833	-1.886	-0.385	0.234	-1.185	-0.083	0.036	-0.588	-0.228	0.278	0.151	0.225	-0.384	-1.295	-1.144	0.178	0.196	1.065	0.087	-1.716	0.505	0.216	0.251	-0.195	0.436	0.621	0.743	0.493	0.203	0.905	1.192	-0.635	1.573	0.813	-0.944	0.037	-0.541	-0.261	-0.039	0.744	0.325	-0.37	-0.09	-0.391	-0.03	1.135	0.07	0.15	0.316	0.075	-0.116	2.006	0.011	0.314	0.222	-1.022	0.398	0.694	-0.591	-2.283	-0.828	0.497	-0.267	0.107	1.089	-0.028	0.27	0.073	0.157	2.526	0.246	-0.579	0.033	3.887	-0.043	-0.277	0.159	0.612	-1.774	-0.393	0.461	0.241	-0.129	-0.139	0.048	1.746	2.526	-0.015	0.111	-0.096	-0.864	-0.76	-0.124	0.808	-0.241	1.042	0.35	2.526	0.245	-0.731	0.263	-0.268	0.043	0.878	-0.048	0.558	0.115	0.225	-0.41	0.198	-0.232	0.546	0.328	2.526	0.151	0.264	0.338	-0.04	-0.465	0.154	-0.717	0.134	0.202	0.3	1.404	0.17	0.595	1.116	0.11	-0.764	-0.482	-0.484	-0.298	-0.197	-0.018	-1.831	-2.097	0.501	0.285	0.123	0.031	0.493	-0.024	-0.108	0.13	0.237	0.144	0.484	2.526	-0.523	0.104	0.123	-0.129	0.711	0.037	-0.916	0.166	0.271	1.165	2.526	-0.987	0.767	0.198	0.633	0.702	1.541	-0.052	0.256	0.3	0.134	0.146	0.133	-0.14	0.142	0.312	0.15	0.503	0.359	0.557	0.375	0.342	0.145	0.589	0.128	0.491	0.692	1.186	-0.528	2.548	-0.186	-0.791	0.77	0.997	0.028	-0.047	-0.24	0.003	5.546	-0.992	1.372	1.968	0.335	0.28	1.666	-0.468	-1.168	0.1	1.355	0.323	1.822	0.503	0.815	0.101	-3.711	0.13	-0.153	0.942	-0.244	-0.336	0.623	0.066	0.598	0.993	-0.364	-0.878	0.081	0.908	-0.237	-0.084	-1.024	1.301	-0.752	0.16	0.116	0.438	1.079	0.3	-0.277	0.156	-1.267	0.98	0.877	1.675	-1.156	-1.607	0.018	1.378	0.511	-1.221	0.253	0.601	0.186	-0.059	1.99	0.433	0.163	0.018	-0.193	0.547	0.88	-0.074	0.452	0.282	-1.067	0.132	0.541	0.103	0.382	-2.852	-0.385	-0.271	0.264	0.093	0.678	-0.778	1.147	0.654	-1.949	0.673	0.926	-0.115	1.567	0.994	0.181	1.195	-1.343	-0.589	0.731	-0.961	0.088	1.376	0.204	-0.713	-0.751	0.505	0.658	0.373	-0.339	0.379	0.163	-0.738	-0.128	-0.07	0.659	-0.28	-0.129	0.362	1.409	-3.093	-0.187	0.825	0.108	-1.356	0.539	-1.083	0.858	-3.403	-0.094	2.48	-0.612	-0.478	3.187	-0.683	0.203	0.164	-0.058	0.155	-0.999	0.166	-0.266	-0.115	0.294	1.323	0.717	0.683	0.081	1.327	0.859	1.994	-0.192	-1.875	-0.117	-0.57	0.267
X48841	X54910	0.779	-0.262	0.391	-0.135	0.061	0.193	0.124	0.558	0.199	0.243	2.041	-0.817	0.001	-0.748	-1.405	-0.066	-0.226	0.375	-0.242	0.119	0.703	0.486	0.538	1.243	0.634	-1.426	0.106	0.038	-0.283	0.317	0.014	0.414	-1.941	2.041	0.157	0.334	0.049	-0.726	-1.197	2.469	0.184	0.056	-0.584	0.334	-1.137	-0.888	-0.165	-0.24	-0.138	-0.785	-1.649	-0.84	0.227	0.407	0.898	0.198	-2.088	1.108	0.276	0.358	0.469	0.761	2.041	-0.372	0.502	0.251	0.314	0.844	-0.459	1.3	-0.593	0.378	-0.291	-0.196	-0.563	0.28	2.041	0.406	-0.129	0.247	0.056	0.152	1.097	0.189	0.19	0.271	0.168	0.15	0.757	0.415	0.224	-0.002	-0.255	0.164	1.004	0.027	-0.776	0.95	0.245	0.104	0.184	0.16	0.227	0.146	0.447	0.169	2.041	0.558	1.014	0.277	2.705	-0.523	2.041	-0.366	-0.742	-0.378	-0.704	-0.291	0.35	0.283	0.076	0.186	1.828	2.041	0.171	0.222	-0.906	0.349	-1.624	2.041	-0.122	-0.228	-0.336	-0.563	0.085	0.347	-0.745	-0.398	0.368	-0.188	0.381	-0.112	0.825	-0.232	-0.562	0.992	-0.297	-2.465	0.222	0.336	2.041	0.535	0.261	2.041	0.696	0.136	0.09	-1.223	0.291	-0.184	0.34	0.557	0.189	-0.71	2.041	0.15	-0.454	-0.483	0.487	0.04	0.235	0.762	-1.173	-1.334	0.155	0.252	0.193	-0.266	0.715	-0.601	0.53	0.114	0.275	0.245	-1.235	2.041	0.132	0.221	0.257	-0.295	0.85	-0.021	-1.05	0.133	0.037	0.549	2.041	1.374	0.612	-0.103	0.708	0.562	1.274	2.041	0.276	0.275	0.203	0.157	0.122	0.031	0.233	0.144	0.199	0.707	0.37	0.235	1.545	0.24	0.197	2.041	0.146	-1.046	0.366	1.362	-0.039	2.827	0.491	-0.915	-0.096	0.429	-1.022	0.2	0.468	0.044	0.278	1.091	0.636	1.411	0.08	0.247	1.744	0.038	-0.385	0.195	1.129	1.018	1.043	0.253	-1.753	0.687	-0.672	0.215	0.274	-0.298	0.108	0.713	0.368	0.465	0.423	-0.146	-0.352	0.656	0.087	1.279	-0.501	0.056	-4.33	-0.1	-0.108	0.204	0.259	-0.104	-1.027	0.215	0.073	0.207	0.296	0.562	0.755	0.874	-0.177	-1.858	0.159	1.09	0.444	-5.517	0.222	0.278	0.232	0.178	0.552	1.652	0.166	0.201	0.278	0.511	0.998	0.421	0.939	0.14	-0.716	-0.111	0.145	-0.446	0.064	6.345	0.436	0.716	0.721	0.25	0.861	-0.738	0.139	2.041	-0.325	0.333	2.139	0.079	0.536	-0.511	0.225	-3.679	-0.138	1.013	0.202	0.414	0.117	0.619	-0.088	-0.407	0.498	-0.798	0.128	0.231	0.665	0.777	0.225	-1.357	-1.595	-0.843	0.72	-0.622	-0.873	0.895	0.05	0.705	-1.365	0.87	-0.06	0.332	0.045	4.967	0.922	3.151	0.156	0.963	-0.472	-0.226	0.746	-0.606	0.423	0.086	0.094	0.14	-0.146	0.471	-1.519	0.112	-0.049	-0.807	0.666	0.553	0.031	0.424	0.965	1.302	-0.873	-0.814	0.246	-0.132	0.879
X48841	X48733	1.018	-0.733	0.696	0.121	0.75	0.119	-0.342	0.251	-0.234	0.295	1.073	0.806	0.022	0.001	0.278	0.267	-0.683	0.062	0.417	0.212	-0.448	-0.353	0.416	0.715	1.04	-0.132	1.822	-0.604	-0.325	-0.056	0.07	-0.012	-0.71	1.073	0.273	0.484	0.376	0.259	-0.692	-1.301	0.205	0.38	-1.987	0.306	0.889	0.397	0.376	0.051	0.574	0.061	0.591	0.746	0.048	-0.226	0.561	0.355	0.757	-1.196	-0.114	0.222	-0.686	-0.64	1.073	0.774	0.454	0.193	0.473	1.509	0.043	0.741	-0.465	-0.819	-0.84	0.643	1.073	0.812	0.238	0.085	0.263	0.172	-0.114	-0.038	0.938	-0.244	0.109	0.687	0.578	0.222	-1.102	0.535	0.31	0.253	0.172	-0.137	-1.097	0.224	0.417	-1.686	-0.945	1.476	-0.022	-0.306	0.441	-0.529	-0.385	0.102	1.073	0.468	0.923	-0.847	1.614	0.043	0.238	-1.373	-0.997	0.878	4.254	0.014	0.316	0.329	0.162	0.081	4.426	1.073	0.09	0.035	1.073	-0.029	0.587	-0.716	0.032	-3.006	-1.376	0.508	0.496	0.066	1.004	0.365	0.635	-0.107	-0.311	0.279	0.901	-0.132	0.323	0.147	-1.465	-1.477	1.073	0.797	1.073	-0.083	0.36	0.571	0.966	0.935	0.077	0.59	0.39	0.404	-0.048	-0.341	0.13	0.708	1.073	0.045	0.63	-0.495	0.837	0.279	-0.315	0.796	0.765	0.232	-0.199	-0.874	0.005	0.302	0.66	-2.326	-1.024	0.043	0.119	0.309	-1.433	0.483	1.073	0.129	0.43	0.71	-0.449	0.169	0.339	0.112	0.174	-0.523	-0.413	-0.039	-1.63	0.152	0.172	-0.344	0.729	0.175	-0.194	0.185	0.044	-0.009	0.34	-0.389	0.125	0.651	-0.09	0.321	0.052	0.286	1.073	0.135	0.051	0.707	0.098	-1.046	0.269	0.76	-0.24	-2.029	-0.613	1.073	-4.049	0.682	-1.873	-1.133	0.468	0.056	-2.224	2.203	1.073	-1.333	0.349	0.313	4.197	2.145	0.798	0.065	-1.075	-1.167	-0.377	0.325	-2.626	-0.609	7.409	-0.001	0.082	-2.99	-0.424	-0.887	0.493	-0.347	0.292	-0.684	2.298	0.024	-0.447	-0.803	-0.609	0.99	-1.779	0.576	0.472	0.094	0.735	-0.152	-0.928	0.897	1.073	0.082	0.371	-0.082	1.073	1.073	-1.461	4.144	-0.086	-3.783	0.455	-0.622	0.181	1.073	-0.051	0.085	-1.853	0.034	0.097	0.083	0.532	0.827	-1.297	0.228	-0.364	0.077	0.532	0.897	0.628	-0.008	0.731	-1.134	0.008	1.172	0.295	-0.113	0.306	1.236	0.36	-0.195	-1.468	-1.131	1.147	0.681	-0.143	-0.676	0.003	-1.488	3.013	-0.471	-3.12	-0.443	0.011	1.073	-0.531	0.518	-1.121	2.924	0.825	-0.489	-0.584	0.389	0.066	-1.236	-0.759	-1.778	-2.29	-0.632	0.109	0.836	1.073	3.485	3.01	2.967	0.094	-0.52	0.12	-3.599	-2.951	3.631	-1.07	-0.527	-0.484	-1.074	-2.663	0.019	0.495	0.085	0.147	0.11	2.07	-0.113	-1.475	-0.378	-0.177	0.303	0.457	-0.199	-0.156	-1.163	0.15	-1.117	-0.234	-0.524	-0.222	0.141	0.468
X48841	X1567	0.6	-0.663	1.751	-0.479	0.406	0.173	0.061	-0.114	0.074	0.413	2.465	0.121	-0.06	-0.942	-1.156	0.133	-0.555	0.283	0.332	0.036	0.724	0.313	0.196	1.47	0.806	-1.746	1.299	-0.127	-0.463	0.29	-0.017	0.796	-2.35	2.465	0.116	0.336	0.453	-0.228	-1.852	1.509	0.147	-0.09	-0.358	0.05	-0.027	0.123	0.822	0.018	-1.001	-1.082	0.208	-0.783	0.168	0.392	1.045	-0.225	-1.364	0.031	0.31	0.32	-0.623	-0.34	2.465	-0.275	0.185	0.185	0.474	1.322	0.232	1.54	-0.436	-0.286	-0.701	-0.664	2.465	0.403	2.465	0.482	-0.51	0.164	-0.726	0.216	0.109	0.309	0.065	-0.226	-0.153	-0.068	0.746	-0.028	-0.086	0.251	-0.261	0.302	0.122	-0.211	-0.115	1.095	0.319	0.164	0.111	0.447	-0.066	-0.119	0.721	0.162	2.465	0.117	-0.026	0.181	2.515	0.177	2.465	-0.469	-1.067	-0.497	3.062	-0.501	0.376	0.171	0.194	0.132	0.985	2.465	0.112	0.177	-2.064	0.279	-0.74	2.465	-0.773	0.074	-0.518	-0.42	0.025	0.363	-1.428	-0.498	0.113	-0.605	0.417	-0.041	0.823	-0.109	-0.451	0.345	0.153	-1.615	2.465	0.204	2.465	0.602	-0.265	2.465	0.317	1.165	0.066	-0.11	-0.014	0.388	0.279	-0.62	0.198	-0.95	2.465	0.186	-0.289	-0.001	0.319	0.06	-0.067	-0.059	-0.345	0.594	-0.041	0.362	0.107	0.044	0.546	-1.447	-0.228	0.119	0.206	0.04	-0.943	2.465	-0.828	0.172	0.447	0.264	-0.249	0.149	-0.281	0.166	0.284	0.375	2.465	1.632	0.232	-0.142	0.708	-0.604	1.508	2.465	0.054	-0.188	0.155	0.195	0.42	0.512	0.192	0.013	-0.034	0.438	-0.048	-0.048	1.202	0.287	0.165	2.465	0.052	-0.699	0.318	1.024	0.11	-0.51	0.323	-1.257	0.111	-1.115	-0.307	0.257	-0.014	0.162	-1.677	0.508	0.351	-4.932	0.106	0.321	-0.625	-0.048	0.042	0.158	0.141	1.737	0.722	-0.003	0.558	-0.887	-0.833	0.167	0.209	-0.193	0.176	-0.584	0.7	-0.191	0.186	0.297	-0.476	-0.747	0.051	-0.072	-0.212	0.143	1.731	0.761	0.15	0.145	0.046	-0.664	-0.036	-0.16	-0.42	-0.033	0.325	0.423	2.216	0.599	-1.342	-2.778	-0.07	0.94	0.34	0.044	0.258	0.869	0.157	0.166	0.363	0.83	0.177	0.158	0.215	-0.194	-0.695	-0.195	0.023	0.141	-0.519	0.574	-0.386	0.426	-1.277	4.416	0.1	0.379	0.305	0.15	0.636	-0.999	0.353	1.032	-1.083	1.64	0.22	0.457	-0.061	0.944	0.213	-1.152	-0.824	0.938	-1.683	-0.082	0.249	0.207	0.406	-0.14	1.793	0.33	1.058	0.104	-0.5	0.557	0.147	-0.514	-0.259	-0.819	1.535	-1.446	0.238	0.999	-0.011	0.389	-2.898	1.36	-0.127	-0.589	0.257	-2.447	-0.283	1.471	0.732	-0.231	-0.265	-0.075	-1.321	-0.953	0.375	0.011	0.071	0.19	0.735	0.439	-1.439	-0.214	0.363	-0.391	0.193	1.236	0.115	1.131	1.035	1.246	-0.157	-0.235	0.156	-0.206	1.055
X48841	X3147	-0.324	0.356	0.125	0.054	-1.124	-0.018	0.208	0.083	-0.217	0.234	-0.624	0.152	0.136	0.019	-0.082	0.069	0.687	-0.041	0.282	0.129	1.003	-0.096	-0.285	-0.008	1.185	0.221	-0.44	0.101	0.516	0.235	-0.034	-1.819	0.513	0.305	-0.074	-0.162	0.715	-0.17	-1.219	0.581	0.073	0.108	0.494	0.144	0.571	0.512	-0.039	0.072	0.321	0.829	-2.214	0.255	0.054	0.683	-0.825	0.294	-1.068	0.563	0.071	-0.222	-0.228	0.86	0.125	0.569	0.408	0.012	0.694	1.367	-0.519	-1.059	-0.007	-0.334	-0.382	-0.816	-1.184	0.183	-3.924	-0.421	-0.454	0.127	-0.675	0.271	-1.205	0.283	0.092	-1.646	0.008	-0.278	0.772	0.268	0.211	0.054	0.149	-0.194	-0.208	0.064	0.281	2.783	-0.073	-0.257	-0.035	-0.146	-1.919	-1.732	-0.482	0.063	0.575	-1.088	0.61	0.016	3.582	-0.263	-0.492	-0.35	0.702	0.357	-1.521	-0.75	0.304	-0.468	0.14	0.01	5.014	0.394	-0.031	0.084	-1.328	0.205	0.036	0.104	1.187	0.957	-0.129	-0.943	0.384	0.062	0.398	0.128	-1.178	-0.094	-0.094	-0.057	0.824	0.039	-0.582	-0.004	1.024	0.27	-1.031	-0.757	0.772	0.155	0.404	0.549	0.974	-0.939	-0.01	-1.824	-0.485	0.694	-0.179	1.694	0.151	-0.017	0.86	0.108	0.107	-0.031	-0.507	0.05	-0.066	0.549	0.089	0.412	0.821	0.038	-0.023	0.202	0.228	0.909	0.65	0.074	0.166	0.275	-0.408	1.345	0.467	0.03	-0.181	0.881	1.268	0.119	0.725	0.094	-0.064	1.229	-0.962	-1.031	1.318	1.577	0.86	0.765	0.545	0.79	0.02	0.017	0.06	0.077	-0.323	-0.116	0.141	0.744	0.07	0.625	0.231	0.303	0.906	0.188	-0.015	-1.429	0.099	0.083	-0.37	1.131	-0.446	0.798	0.618	0.795	0.321	0.688	0.39	0.13	-0.667	0.068	9.793	-0.248	-0.438	4.125	-0.035	0.173	-2.711	-0.105	1.271	0.037	0.665	1.121	0.696	-0.165	-1.26	0.791	-2.177	0.072	0.209	-0.098	-0.307	0.927	-0.655	0.455	0.383	0.824	-0.545	-0.342	0.802	1.084	-0.082	0.45	-0.967	-1.286	-0.513	0.084	0.098	-0.017	-1.107	-0.465	-2.703	0.067	0.177	0.698	0.857	0.702	-0.944	-1.456	0.189	0.663	0.391	-1.187	0.204	0.945	0.014	0.087	-0.387	-1.018	-0.045	0.04	-0.291	-0.065	-0.371	0.15	0.867	0.176	-0.421	0.535	0.729	-0.337	-0.925	0.927	-0.181	0.105	-1.268	0.099	0.153	1.483	-0.278	1.446	1.791	-0.544	-1.269	-0.335	0.211	-0.145	0.01	-0.298	1.521	-0.795	-2.153	2.354	0.11	1.236	0.444	0.347	-1.143	-1.217	1.693	0.208	-0.63	0.78	0.153	-0.794	-0.891	-0.643	2.013	0.577	-0.221	-0.295	0.887	-5.692	-0.663	-1.885	0.134	-1.918	0.288	-1.12	-2.407	-0.127	0.77	0.139	-0.561	0.896	6.382	-0.126	0.08	0.079	0.223	-0.025	-1.505	0.657	0.724	-0.657	-0.158	0.54	0.111	0.094	-0.425	0.604	-0.924	0.027	-0.4	-1.514	0.202	-0.327	1.104
X48841	X15679	-1.569	0.003	0.269	-0.258	-0.955	0.055	-0.225	-0.578	0.01	0.159	1.317	-0.805	0.021	-0.263	-0.298	0.501	-0.323	0.221	0.912	0.212	0.892	0.632	0.131	0.849	0.868	-0.628	-0.553	-0.023	-0.258	0.135	0.706	0.929	-0.9	1.317	-0.129	0.556	-0.566	0.121	-0.888	0.317	0.235	0.278	-1.008	-0.28	-0.639	0.373	0.609	-0.061	-0.038	-1.019	-1.742	-0.119	0.125	-0.324	0.651	-0.071	-2.049	0.771	-0.244	-0.01	-1.004	-1.011	1.317	-0.918	0.651	-0.064	0.863	0.684	-1.188	0.882	-0.394	0.685	-1.035	-0.299	1.317	-0.521	1.317	1.303	-0.059	0.166	-0.11	0.112	-0.993	-0.249	0.07	1.05	0.181	-0.179	0.773	-0.428	-0.025	0.115	0.261	0.413	-1.349	-0.352	-0.005	-0.152	-0.095	-1.481	0.037	0.247	-0.29	-0.632	-0.741	0.071	1.317	0.012	-0.75	0.045	0.563	0.246	1.317	-0.035	-0.038	0.38	-3.388	-0.805	0.341	-0.713	0.188	0.041	2.318	1.317	-0.021	0.06	-1.21	0.141	0.412	1.317	0.696	-1.735	-0.078	-0.603	-0.04	0.078	-0.292	0.166	-0.658	-0.153	-0.775	-0.21	0.893	-0.394	-0.123	-0.304	0.057	0.049	1.317	0.471	1.317	0.445	0.544	1.317	0.582	-0.794	0.028	-0.39	-0.527	0.146	0.11	1.512	0.154	-1.558	1.317	0.076	0.322	-0.089	-0.233	0.15	0.31	0.435	0.34	-0.233	-0.502	0.366	-0.07	-0.115	0.148	-0.981	-0.926	-0.078	0.239	0.284	-1.249	1.317	0.802	0.065	0.534	0.538	0.356	0.294	0.336	0.052	0.118	0.693	1.317	0.925	-1.143	0.182	-0.362	0.06	0.867	1.317	-0.036	-0.349	0.004	0.081	0.229	0.2	0.043	0.348	0.025	0.056	0.365	0.576	1.317	0.011	-0.001	1.317	0.07	-0.509	0.534	-0.287	-0.728	0.356	1.75	1.317	1.022	-3.57	0.882	-0.739	0.881	0.073	-2.611	0.856	-0.004	0.593	-1.232	0.371	2.31	1.388	0.061	0.047	-0.288	1.033	-1.2	-1.005	-3.046	1.317	-3.359	0.079	-0.311	1.673	0.576	-1.106	0.101	0.916	-0.73	0.223	-1.324	1.137	-0.128	0.099	-0.781	0.523	2.186	0.363	1.127	0.066	0.873	-0.646	0.342	0.991	0.454	-0.069	-0.095	-0.632	-1.086	-0.72	0.233	-1.74	0.021	-1.101	-0.14	3.646	0.232	0.026	-0.112	-0.073	-0.736	-1.3	0.058	0.024	0.042	0.994	1.317	0.572	-0.49	0.015	0.007	-0.959	-0.395	0.394	-1.302	4.22	0.105	0.7	0.227	-0.187	0.63	-0.981	-0.988	1.317	1.653	0.345	1.994	-0.086	-1.138	0.006	0.139	-1.794	3.407	0.012	-3.571	-1.165	0.211	-1.195	-0.689	0.596	-1.377	0.79	0.149	-0.035	-0.752	0.582	0.147	-0.167	-0.957	-2.119	1.317	-2.082	0.394	0.66	1.317	2.627	-4.352	1.892	-0.037	0.186	0.853	-4.073	-0.801	4.246	1.317	-0.313	0.301	-1.322	1.267	0.487	-0.491	0.152	-0.221	-0.1	1.483	0.54	-2.494	-0.263	0.371	1.317	-0.504	-0.039	0.655	0.412	0.248	1.328	-0.427	-2.031	0.286	-0.395	0.442
X48841	X57517	1.203	-1.245	0.375	-0.25	-0.229	0.013	-0.029	0.457	-0.134	0.212	-1.904	1.221	-0.117	0.056	0.563	-0.273	-0.137	0.1	0.805	0.15	0.725	0.358	0.405	-1.037	-0.555	0.319	1.559	-0.556	-0.261	0.378	-0.13	0.949	-0.492	-0.414	0.023	-0.19	-0.905	-0.081	-2.28	1.83	-0.044	0.193	-1.498	0.154	-0.206	-0.018	0.845	-0.113	0.232	-0.595	1.631	0.588	0.06	-0.098	-0.411	-0.039	-2.52	-0.792	0.257	-0.046	-0.569	-0.798	-0.333	0.192	0.494	0.079	0.745	1.224	-2.08	1.695	-1.198	-0.029	-0.117	-2.008	-1.124	-0.013	0.26	1.167	-0.244	-0.247	-0.748	0.293	0.745	-0.019	0.006	-0.517	-0.024	0.183	2.506	-0.628	-0.42	0.154	-0.009	0.661	-1.169	0.144	-0.727	-2.642	-0.192	0.35	-0.027	-0.377	-0.042	-0.39	-0.667	0.07	-1.194	-0.586	-0.002	-0.264	1.193	-0.191	0.382	-0.416	0.168	-0.112	0.242	-0.318	0.141	0.372	-0.086	0.027	0.965	1.549	0.149	0.006	-1.815	0.288	0.098	1.208	0.907	0.404	-1.747	-0.961	1.026	0.104	-0.709	-0.376	-0.977	-0.601	0.106	-0.104	1.976	-0.087	-0.342	0.441	-0.32	-1.442	2.609	0.186	0.465	0.252	0.364	-0.265	1.633	-0.611	0.037	-0.325	0.21	0.33	0.202	-0.319	0.205	-0.539	-0.261	0.141	0.285	0.303	0.118	-0.243	-0.2	1.232	1.133	0.137	0.463	0.038	0.104	0.06	0.709	-0.032	0.193	0.053	0.2	0.294	-0.543	0.348	0.189	0.107	-0.219	0.476	0.06	0.049	0.211	0.083	0.171	1.509	-0.439	0.884	0.056	0.282	1.066	0.209	0.202	0.428	0.11	-0.127	0.031	0.094	-0.055	0.611	0.011	0.061	0.01	0.396	0.32	0.526	1.386	0.007	0.002	-0.269	0.126	0.661	-2.067	0.984	-1.102	0.98	0.847	-1.615	0.882	-0.321	-0.132	-0.427	0.151	0.044	-0.441	-0.396	1.378	0.877	0.744	0.223	0.56	-0.144	0.944	0.049	-0.015	3.555	1.043	-0.725	1.21	-0.427	-1.046	0.056	0.066	0.735	0.023	0.854	0.487	0.846	0.84	0.928	1.205	-1.391	-0.284	0.622	-0.483	0.164	-0.392	0.521	0.085	0.063	0.527	0.209	-0.129	-0.193	-0.192	0.031	-0.006	0.676	0.844	1.477	-0.393	-4.812	-0.256	0.706	0.138	-1.57	0.155	1.388	0.033	-0.084	-1.956	-0.334	-0.042	0.03	0.194	0.505	-0.679	0.391	0.637	0.088	-0.945	0.877	0.054	-0.108	1.619	-5.73	-0.006	-0.07	-0.471	-0.249	0.373	-0.821	-1.096	1.375	-2.082	2.353	1.522	0.109	-0.197	-0.327	0.021	-1.935	-1.796	0.622	0.219	0.152	0.196	1.183	0.14	0.278	-0.332	-0.852	1.621	0.006	-0.506	1.114	0.023	-0.43	-0.748	-0.358	1.554	-1.693	-0.072	-0.594	0.154	0.563	-1.329	0.783	-0.042	-0.887	0.274	-5.12	0.804	3.156	0.962	0.427	-0.361	-1.822	4.263	-0.124	0.238	-0.939	0.12	-0.012	0.72	0.692	0.316	-0.599	-0.073	-0.572	0.699	1.376	0.008	0.542	1.285	-1.919	-0.035	-0.423	-0.296	-0.259	-0.16
X48841	X15581	0.701	0.541	-0.653	-0.096	0.098	-0.056	-0.093	0.88	-0.366	-0.017	-1.991	0.521	0.019	0.615	-0.838	-0.822	0.349	-0.078	-0.12	0.178	0.007	1.624	-0.449	0.336	0.233	1.119	-1.031	0.274	0.081	-0.119	0.05	-1.838	0.354	0.35	0.032	-0.207	0.677	0.116	-3.105	2.294	0.052	0.169	0.521	-0.025	-0.242	0.114	-1.881	-0.025	-1.911	0.433	-0.147	1.013	-0.062	0.963	-0.227	0.116	-0.309	0.188	-0.125	0.064	0.014	0.532	0.276	-1.322	0.602	-0.025	-0.22	-1.093	-0.4	0.828	-3.167	-0.004	0.095	-0.007	-2.264	-0.042	0.144	-0.164	0.104	-0.005	-1.775	-0.41	-0.607	-0.159	0.031	0.12	0.25	-0.237	-1.366	0.212	-0.013	-0.172	0.186	-0.076	-0.46	-0.088	0.41	-0.113	-0.027	2.792	-0.074	-0.506	-0.426	0.194	-0.455	-0.025	0.738	0.032	0.387	0.278	2.283	0.122	-0.391	-0.295	0.42	1.005	-0.888	-0.177	-0.938	-0.009	0.033	-0.02	0.181	-0.758	0.081	-0.062	0.23	1.768	0.272	0.585	1.992	1.04	0.591	-2.732	1.263	-0.077	1.17	0.431	-0.625	0.119	-0.297	0.07	0.05	-0.069	-0.608	0.353	0.027	-5.24	0.498	0.379	0.592	-0.249	-0.686	-1.598	0.19	-2.638	-0.017	0.055	0.065	0.178	0.302	-0.764	0.001	-3.567	1.068	-0.036	0.301	-0.141	-0.259	-0.08	-0.697	1.129	0.491	0.066	0.105	0.038	0.001	0.081	0.456	-0.756	-2.276	-0.01	0.204	0.148	-0.219	1.263	1.263	-0.016	0.488	0.476	-0.573	0.128	0.81	0.055	0.096	1.109	0.414	0.871	-1.023	-0.159	0.955	0.358	0.546	-0.098	-0.291	-0.31	-0.022	0.007	-0.079	0.757	0.009	0.554	0.0	0.423	0.325	0.321	1.263	-0.169	-0.012	1.263	-0.087	0.751	0.186	-0.368	-0.799	-0.608	-0.171	-1.978	0.107	0.981	-1.195	-0.305	0.201	-0.043	-2.34	0.002	0.247	-1.862	-0.003	0.965	-0.805	1.332	1.657	0.209	0.864	0.803	-0.606	0.002	-1.26	-0.183	0.229	-0.01	0.776	-1.143	0.083	-0.2	-0.059	-0.112	-0.114	-0.535	-0.951	0.27	0.007	0.693	-0.487	-0.216	-0.359	0.93	1.375	-0.001	0.186	0.424	-1.751	0.702	0.169	-0.02	0.007	0.222	-0.056	-0.838	-1.618	-2.657	-0.064	-1.688	0.173	1.546	-0.399	0.459	-0.128	0.016	-1.264	-0.454	-0.058	-0.014	0.399	0.085	-1.412	-0.093	-0.532	0.028	0.499	0.132	0.648	-0.04	-0.059	-2.148	0.102	0.394	-0.232	-0.042	0.06	-0.086	-0.546	1.263	-1.625	-0.313	-0.303	-0.38	1.263	-1.197	-0.105	-1.644	2.715	-0.835	-0.238	1.069	0.177	0.324	-0.662	0.377	0.487	-1.906	0.936	-0.008	1.086	0.535	0.057	-0.454	-0.323	1.355	1.263	-0.008	-0.155	0.017	0.38	-2.478	0.267	6.476	0.023	-0.341	-0.473	-2.535	1.263	-0.121	-0.846	-0.404	0.55	-0.276	3.503	-0.041	0.809	0.011	-0.117	-0.08	0.081	0.494	-2.242	0.04	-0.064	-0.032	0.474	1.69	1.174	1.142	0.155	-2.217	-0.333	2.034	-0.095	-0.368	0.902
X48841	X46590	1.626	0.261	-1.621	0.123	0.377	-0.154	0.055	0.506	0.297	0.011	-0.429	-1.442	0.165	0.317	0.244	0.074	0.445	0.312	-1.165	-0.617	0.798	-0.228	0.148	0.222	-0.631	0.49	-1.032	0.299	-0.126	0.029	-0.316	-2.027	-1.252	-0.093	0.305	-0.341	0.646	-0.24	1.303	-0.621	0.271	0.25	1.101	0.432	1.246	-0.26	-1.136	-0.024	0.302	1.017	0.747	0.876	0.168	0.393	0.82	-0.448	0.396	0.272	-0.101	0.348	0.644	1.082	1.729	-0.551	0.235	0.112	0.99	2.047	1.705	0.748	-0.265	0.299	-0.429	0.491	0.982	-0.801	1.565	-0.866	0.223	0.172	0.219	0.291	-0.469	0.32	0.074	0.468	0.267	-0.417	1.914	0.691	0.432	0.303	0.119	-0.53	-0.004	-0.149	-0.997	-2.856	0.12	1.6	0.118	0.129	0.317	0.656	-0.047	-0.099	1.463	-0.403	-0.369	0.166	2.084	0.205	0.979	0.238	0.268	0.015	-1.937	-0.631	0.215	0.096	0.183	0.132	-0.985	0.385	0.296	0.094	1.343	-0.642	-0.245	-4.415	0.189	1.279	-0.202	-0.918	0.134	-0.113	0.891	0.233	-0.385	-0.672	-1.067	0.111	0.304	0.139	1.506	0.444	1.086	-1.235	-0.044	0.365	1.625	-0.16	0.528	-0.714	1.307	0.475	0.132	0.993	0.63	0.403	-0.086	-0.095	0.192	1.079	1.05	0.115	-1.018	0.818	-0.514	0.291	-0.784	1.365	0.045	0.419	-1.314	0.432	0.088	0.016	0.907	-1.503	1.05	0.122	0.114	0.36	-0.516	0.701	-0.253	0.052	-0.32	0.141	0.377	0.004	0.597	0.123	-0.145	-0.688	-2.058	-0.312	1.658	0.572	0.469	-0.026	0.934	0.789	0.301	0.118	0.123	0.202	0.006	0.08	0.148	0.734	0.062	0.416	0.338	-0.256	0.745	-0.057	0.132	1.123	0.114	-0.217	0.41	-0.689	0.165	0.47	0.417	-2.269	0.409	0.471	-1.81	0.767	-0.022	0.091	0.274	-0.777	0.434	2.553	0.311	0.249	-0.084	0.183	-0.612	0.013	0.588	1.33	0.514	-0.127	1.277	-0.601	1.716	0.056	-0.073	-1.95	0.34	2.179	-0.262	-0.35	0.41	0.865	-0.897	-1.221	-0.3	0.42	-0.134	0.203	-0.874	-0.705	0.218	0.141	-0.141	0.349	1.334	1.503	-1.97	0.113	-0.403	-0.566	1.39	-0.418	1.646	-0.701	0.216	1.058	-0.334	0.37	0.261	-2.364	-0.05	0.14	4.628	2.447	0.086	0.143	0.535	0.442	0.509	-0.032	0.038	0.227	-1.18	0.524	0.566	0.043	-0.28	1.532	-0.094	-0.398	0.822	0.227	0.636	-1.356	-0.208	-0.938	-1.945	1.205	2.81	0.556	-1.283	-0.591	-0.002	-1.786	3.491	0.288	-1.15	1.142	0.226	0.29	1.002	-0.894	1.913	0.972	0.337	-1.02	-0.168	0.642	0.179	-0.61	0.214	3.196	-0.929	-1.359	0.456	0.851	-0.439	1.217	-0.806	0.351	0.156	-0.065	-0.111	3.994	1.046	4.976	-3.787	1.229	0.142	0.287	0.155	-0.05	-0.677	0.162	0.275	0.072	0.62	0.649	-2.932	-1.15	0.451	-1.96	0.059	-0.488	-0.065	-0.444	-0.175	-2.002	-0.009	-0.721	0.311	0.121	0.882
X48841	X32578	1.613	-0.942	0.827	-0.424	1.09	-0.064	0.019	1.323	0.546	0.152	-0.28	-2.519	0.183	0.308	0.118	0.364	-0.938	0.307	-1.341	0.039	0.485	0.522	0.388	0.114	-0.709	0.565	0.022	0.029	-0.818	0.383	1.051	1.914	0.553	-0.942	0.248	-0.448	0.727	-1.941	-0.881	3.248	0.044	-0.088	-0.671	0.432	-0.011	0.101	0.533	-0.012	1.174	-1.037	0.357	-0.38	-0.014	0.369	0.869	-0.777	-0.454	0.71	0.248	0.422	-1.195	0.507	-0.425	-0.861	0.513	0.218	1.089	1.738	-0.17	1.325	-0.652	-0.098	0.326	-1.998	0.79	-0.523	0.284	0.189	-0.179	-0.103	0.436	0.079	1.839	0.413	0.047	-0.251	-0.612	-0.665	2.018	-0.245	-0.016	-0.351	0.082	0.017	0.753	-0.356	-2.203	-1.243	-0.016	1.658	0.126	0.813	0.061	0.18	-0.059	0.014	0.256	-0.27	-1.423	0.003	-1.401	-0.031	0.039	-1.039	0.154	-0.307	4.264	-0.226	0.203	-0.64	-0.756	0.088	0.061	1.291	-0.083	0.104	-0.949	-0.364	-0.833	-0.163	-1.029	1.192	0.026	-0.251	-0.817	0.327	0.921	-0.226	-1.344	0.347	0.391	-0.029	1.503	-0.507	1.233	0.58	-0.913	-3.554	1.839	0.758	-1.493	0.444	0.29	-0.982	1.282	0.594	0.032	0.187	0.249	0.274	0.011	-0.178	0.172	1.496	0.682	0.077	-0.368	0.574	-0.107	-0.068	-0.017	0.838	-2.062	-1.183	0.525	0.239	0.015	-0.191	0.013	-1.225	1.483	0.094	0.143	0.287	1.118	0.283	0.027	0.099	-0.048	0.567	0.473	0.039	0.684	0.105	0.131	-0.269	-0.437	0.561	1.794	-0.772	1.145	-0.635	0.866	0.692	0.081	0.038	0.089	0.126	0.473	0.216	0.092	0.409	0.089	0.957	0.069	0.174	-0.044	-0.072	0.102	1.186	0.093	0.129	-0.928	0.694	0.294	4.516	0.417	-0.523	-0.443	0.37	-0.265	0.196	0.109	0.094	1.349	-1.043	2.209	1.834	0.504	-0.513	0.652	-1.934	-0.263	0.094	0.549	1.089	0.769	0.605	0.922	-0.955	3.329	0.1	0.037	-0.502	-0.514	1.492	0.117	0.082	0.681	0.061	-0.777	-1.665	-0.48	0.84	-0.258	-0.614	-2.067	-0.326	0.067	0.071	-0.697	0.287	1.614	-0.365	0.571	-0.015	-0.267	1.086	0.948	1.091	-1.481	0.855	0.181	1.613	0.596	-2.122	0.23	-0.006	0.112	0.02	0.353	1.618	-0.035	0.075	0.107	-0.266	1.748	-0.006	1.257	0.128	-1.013	-0.084	-0.194	-0.399	0.995	-0.689	-0.382	0.079	0.67	0.163	0.686	-0.569	0.067	0.428	-1.831	1.261	-0.422	0.407	-0.223	-2.238	-0.049	-1.056	1.613	0.858	-2.536	-0.898	0.247	0.943	-0.45	0.133	-0.444	0.449	0.498	0.077	0.078	0.925	-0.191	-1.464	-0.66	1.344	1.14	0.352	-0.186	-0.027	-0.035	-0.692	-2.84	-0.053	0.138	-0.929	0.809	0.241	1.43	-0.296	-0.532	-0.057	0.103	-0.736	-2.097	-0.995	0.112	0.047	0.218	-0.006	-0.141	0.372	0.497	-0.295	-0.191	-0.715	0.692	0.833	-0.638	1.094	0.785	2.081	-1.013	-0.747	0.014	-0.239	-0.382
X48841	X46592	1.066	0.588	0.646	0.259	0.981	0.274	0.319	0.923	0.46	0.487	1.093	-1.825	0.28	-0.107	1.033	0.51	-1.087	0.285	-0.549	0.344	-0.191	0.545	-0.218	0.442	-0.187	0.741	-0.719	0.395	0.439	0.284	0.099	-1.888	0.376	0.54	0.397	-0.326	0.357	-0.11	0.148	2.023	0.337	-0.218	0.094	0.44	0.989	0.567	0.502	0.094	-1.328	0.637	0.564	-1.222	0.087	0.327	0.693	0.563	0.678	0.793	0.051	0.259	0.901	-0.468	0.894	-1.411	0.095	0.33	0.704	-0.295	1.184	0.052	1.018	-0.171	0.666	0.797	0.492	0.265	1.207	-0.827	-0.119	0.316	1.081	0.38	1.222	0.167	0.143	0.996	-0.395	0.347	-1.507	0.52	-0.242	0.405	0.369	0.104	-0.37	-0.274	0.582	0.581	0.665	-0.452	0.267	0.211	0.313	0.728	0.871	0.061	1.207	0.399	-0.322	0.404	-0.345	0.361	0.722	0.892	0.404	0.272	2.701	0.764	0.42	0.359	-0.408	0.23	-2.261	1.207	0.367	0.072	0.295	0.85	-0.053	0.357	0.038	1.011	1.189	1.159	0.152	-0.189	0.938	0.46	0.812	0.333	-0.307	0.314	0.122	-0.002	0.079	0.824	1.117	-0.446	-0.106	0.756	0.298	0.515	0.556	1.144	0.787	1.098	0.204	1.032	0.337	0.551	0.404	0.443	0.292	1.207	1.207	0.21	0.415	0.413	-0.27	0.213	0.722	-0.325	0.437	0.613	0.644	0.434	0.239	0.394	-0.366	1.044	0.952	0.184	0.356	0.411	1.207	0.962	-0.605	0.083	0.587	0.004	0.637	0.18	-0.177	0.269	0.274	0.973	-0.46	0.823	-0.802	-0.484	0.871	-0.267	0.836	-0.494	-0.0	0.319	0.181	0.312	0.341	0.158	0.309	-0.657	0.24	-0.723	0.432	-0.627	0.967	0.451	0.222	1.101	0.31	0.914	0.35	1.163	0.511	-2.03	1.172	-2.376	-0.162	0.028	-2.427	0.463	0.437	0.302	1.467	-0.717	1.13	3.765	0.443	0.107	0.51	-1.326	1.476	-0.848	0.429	-1.094	-0.002	-2.077	3.582	0.005	2.983	0.304	0.244	-3.749	0.073	1.351	0.683	-0.543	0.442	-0.164	0.249	3.013	-0.436	0.456	-0.281	0.166	-0.183	0.15	-0.126	0.302	0.636	0.797	0.3	0.893	-1.002	0.255	-0.728	0.646	1.207	1.142	0.912	1.5	-0.313	-0.188	-0.312	-2.843	-0.468	0.833	0.311	0.255	4.045	0.244	0.053	0.284	0.395	-2.84	1.207	-1.425	1.207	0.342	0.94	1.207	0.483	0.32	-0.464	0.385	0.373	0.623	0.487	0.318	0.675	1.408	-0.325	-0.059	1.257	0.879	2.55	0.459	-2.54	-1.059	0.273	1.814	3.927	0.987	4.407	0.251	0.239	0.033	0.499	-0.26	1.877	-1.942	0.113	-0.971	0.805	0.631	0.319	-0.012	-0.622	1.315	-1.111	2.166	-0.21	0.704	-2.013	-1.767	-2.219	1.29	0.314	0.518	0.336	0.039	0.961	6.587	-0.306	-0.471	-0.19	-0.983	-0.308	0.453	0.59	0.294	0.105	0.291	-0.355	0.334	-1.206	0.508	0.076	-2.734	0.2	2.268	0.397	-0.343	1.207	1.005	-0.487	-0.061	-0.109	0.48	0.564
X48841	X46390	1.084	0.36	1.44	0.273	1.291	0.229	0.254	0.712	0.273	0.217	-1.687	-1.681	0.264	0.349	1.539	0.176	0.245	0.157	-2.13	0.29	-0.479	0.602	-0.113	0.306	0.118	0.628	0.779	0.363	0.071	0.332	0.094	0.209	-0.532	0.04	0.351	0.632	1.183	-0.043	-0.816	1.295	-0.17	-0.016	-1.165	0.399	0.213	-0.179	0.747	-0.172	0.29	-0.656	-0.157	-0.799	0.211	0.407	0.515	0.475	0.471	0.783	0.259	0.294	-0.156	0.476	0.832	-1.116	0.239	0.224	0.95	-0.451	0.9	-1.208	1.18	-0.612	0.359	-1.307	0.735	-1.086	0.474	-0.374	-0.198	0.264	1.215	0.216	0.843	-0.111	0.195	0.491	-1.079	0.071	-1.561	0.721	0.313	0.241	0.067	-0.554	1.052	-1.006	-0.63	-2.961	0.375	-0.296	0.244	1.253	0.405	0.488	0.948	0.206	-1.289	-0.344	-0.591	0.363	1.746	0.274	1.335	0.309	0.799	-0.317	2.145	-0.773	0.387	0.023	-0.102	0.179	0.07	1.414	0.323	0.239	0.324	-0.319	-1.153	-0.359	-0.457	0.685	0.739	0.568	0.688	0.373	0.635	0.394	0.718	-0.009	0.796	0.054	0.627	0.233	0.779	1.623	0.252	-4.216	-6.274	1.001	0.386	0.398	-0.466	0.614	1.346	1.378	0.225	0.751	0.256	0.464	0.381	0.803	0.035	0.376	-0.268	0.238	-0.02	0.586	-0.534	0.167	0.371	0.979	-1.568	-0.353	0.51	0.361	-0.545	-0.536	0.328	0.857	0.402	0.203	0.186	0.343	1.543	1.305	-1.025	-0.274	0.427	-0.37	0.508	0.062	0.02	0.228	0.269	1.09	0.514	-0.192	1.371	-0.45	0.663	-0.641	-0.04	-0.384	0.127	-0.113	0.202	0.213	0.118	0.018	0.174	0.05	0.166	0.658	0.379	-0.669	1.659	0.45	0.228	1.714	-0.145	-0.053	-0.078	0.965	-0.011	1.504	0.308	-0.483	-1.011	1.672	-0.928	0.727	0.031	0.225	0.246	-1.814	0.921	1.806	0.045	-0.236	1.615	-0.896	0.667	0.209	1.816	0.734	0.554	0.397	1.829	-2.149	0.328	0.231	-0.401	1.711	-0.174	2.175	0.596	0.083	0.624	0.98	-0.225	0.647	-0.626	0.82	0.147	-0.027	0.259	-0.24	0.716	0.227	-0.342	0.213	0.809	-0.73	-2.396	0.2	0.375	-0.23	1.109	1.145	-1.14	0.207	0.271	1.656	0.401	-2.316	0.301	0.647	0.246	0.24	2.491	1.058	0.24	0.182	0.484	0.229	2.225	-0.679	1.346	0.093	-1.27	0.285	0.103	0.195	-1.444	1.468	0.468	-0.424	-0.245	0.269	0.642	1.267	1.031	0.753	1.387	0.123	2.121	0.064	1.521	-1.154	0.263	0.817	-0.078	0.697	0.822	0.216	0.158	-0.525	0.327	-0.486	-0.491	2.373	-0.182	0.153	-0.344	0.701	-0.087	-1.265	1.504	1.91	0.347	-0.027	-0.226	0.54	0.75	0.969	-2.315	-0.651	0.235	-0.743	0.243	1.35	0.656	4.901	-0.104	-1.17	0.812	-1.081	1.155	-0.012	0.619	-0.582	0.178	0.129	-0.051	0.481	-0.676	0.404	0.029	-0.249	0.642	1.699	-0.008	0.759	0.187	2.509	1.149	1.709	-0.163	-0.287	0.128
X48841	X49592	0.673	-1.198	0.899	0.008	-0.343	0.072	-0.062	0.37	-0.103	0.444	1.059	0.178	0.2	0.245	-0.652	0.1	-0.425	0.055	0.099	0.175	-0.323	-0.089	-0.325	0.687	0.361	0.369	-1.203	0.233	-0.007	-0.145	-1.034	-1.522	0.763	1.113	0.237	0.144	1.105	0.238	-0.461	1.256	-0.351	-0.094	-0.154	-0.181	-1.476	0.14	-2.95	0.026	-0.345	-0.023	0.081	0.743	0.046	0.359	0.239	0.186	-0.6	-0.955	-0.051	0.267	-1.194	-0.782	-1.273	-0.458	0.738	-0.008	0.862	0.854	0.149	0.919	-0.99	-0.189	-0.035	-1.334	-1.668	0.641	1.084	0.524	-0.225	0.197	0.467	0.322	-0.781	-0.127	-0.036	-0.199	0.878	-0.054	-0.375	-1.072	-0.051	0.317	0.086	-0.332	-0.293	0.103	0.768	-2.866	0.323	0.645	-0.098	-0.065	-0.656	0.024	-0.138	0.076	-0.206	0.493	1.106	0.089	1.252	0.172	0.712	-0.703	0.687	-0.445	-2.024	0.468	0.017	0.092	0.233	0.025	1.687	1.735	0.088	0.01	-1.298	0.999	-1.957	1.998	1.484	-1.878	1.226	-0.658	0.395	0.232	-2.461	-1.008	-0.055	-0.567	-0.814	-0.362	1.134	-0.185	-1.042	0.111	-0.348	-2.351	2.914	0.47	1.131	-0.36	-0.276	0.942	0.553	0.008	0.027	-0.36	0.419	0.363	0.492	0.706	0.219	-0.085	-0.595	0.135	0.612	-0.534	0.102	-0.218	-0.43	-0.191	0.292	0.42	-0.335	-0.228	0.06	0.154	0.569	-1.2	0.13	-0.007	0.271	0.377	0.478	-0.224	0.095	0.066	0.265	0.621	-0.315	-0.179	0.797	0.076	-0.041	1.17	0.128	0.441	-5.984	-0.657	-0.357	0.873	0.168	-1.624	-0.235	-0.345	0.019	0.113	-0.062	0.425	0.093	0.313	0.024	0.772	0.085	0.224	1.919	0.078	0.017	-0.262	0.158	-1.219	-0.541	0.269	-0.559	-0.865	-0.666	0.085	-0.489	-0.663	-0.341	-0.54	0.916	0.063	-1.823	-0.004	2.227	-0.028	0.35	0.191	0.424	2.656	0.991	0.03	-0.912	1.351	-0.865	-0.303	-3.272	1.356	0.42	0.071	0.277	-2.075	0.037	-0.449	0.696	0.139	0.293	0.592	-0.487	0.016	-0.185	-0.079	-0.546	0.439	-0.55	-0.459	0.071	0.058	0.724	-0.194	-0.064	-1.332	0.079	0.023	-0.199	0.666	-0.174	0.199	-0.875	-4.342	-0.123	0.624	0.369	-1.501	0.154	0.129	0.05	0.066	0.528	-0.081	-0.079	0.026	0.016	0.202	-0.691	0.389	-0.242	-0.165	0.783	-0.199	-0.086	0.919	1.441	-3.551	0.556	0.808	0.224	0.02	0.385	-0.359	-0.787	1.115	-3.834	-0.41	0.62	-0.012	0.518	0.162	0.025	-1.082	-1.013	0.402	-0.914	0.629	0.025	0.894	0.695	0.014	2.116	2.247	1.146	-0.121	0.085	0.489	0.168	0.896	-0.669	0.191	1.516	0.157	-0.184	0.718	0.819	2.545	-4.652	2.101	-0.134	-0.187	-1.052	-2.992	-0.359	3.915	-0.721	1.952	-0.491	1.906	1.498	-0.563	1.261	-0.123	-0.022	0.016	0.755	0.642	2.0	0.837	0.407	0.101	0.276	1.727	-0.287	0.518	1.027	1.28	0.136	1.515	0.217	-0.575	0.481
X48841	X46594	1.234	-0.304	0.267	0.185	1.273	0.072	0.267	0.57	0.279	0.221	-2.328	-0.782	0.08	0.415	1.579	-0.049	0.309	-0.084	-2.051	0.097	-0.804	-0.396	-0.055	-0.425	0.223	0.205	-0.287	0.377	-0.488	0.219	0.166	-1.586	-0.331	-1.071	0.221	0.772	-0.013	-0.307	-0.52	0.787	-0.211	-0.427	-0.124	0.017	-0.358	-1.566	0.978	-0.168	-0.605	-0.113	-0.272	-0.808	-0.102	0.546	0.032	0.223	-0.236	0.315	0.311	0.399	-0.909	0.498	-0.058	-1.073	0.201	0.194	1.149	-0.734	0.294	-1.257	0.915	-0.503	0.287	-1.544	-0.468	-0.842	0.131	1.004	-0.119	0.089	1.005	-0.045	0.782	-0.15	0.092	0.094	-0.47	-0.265	0.203	0.576	-0.1	0.1	0.04	-0.232	0.148	-0.844	-0.524	-3.163	0.101	0.566	0.133	1.929	-0.327	-0.154	0.508	0.098	-3.799	-0.136	-0.053	0.329	2.353	0.21	0.836	-0.009	0.818	-0.356	1.024	0.009	0.155	-0.303	-0.081	0.088	1.948	1.834	0.141	0.034	-0.356	-0.539	-0.759	0.711	-0.413	-0.049	-0.829	-0.615	0.884	0.386	-0.12	0.124	0.197	-0.341	0.381	-0.085	0.737	-0.081	-0.206	1.86	0.241	-3.28	-2.034	1.052	0.515	0.481	-0.954	0.553	1.785	1.278	0.067	-0.389	-0.168	0.224	0.297	1.118	0.128	-0.532	-0.071	0.157	-1.514	-0.234	-0.562	0.113	0.025	1.551	-0.815	0.254	0.379	0.337	0.079	-0.462	-0.128	0.9	0.727	-0.015	0.07	0.213	0.835	1.074	-1.201	-0.139	-0.061	-0.372	1.079	0.086	0.248	0.05	0.188	1.117	0.499	-0.278	0.998	-0.757	1.289	-0.685	0.033	-0.647	0.108	-0.068	0.063	-0.056	-0.161	-0.509	0.12	-0.289	-0.045	0.626	-0.163	-0.256	2.062	0.314	0.093	1.25	-0.008	0.353	0.2	1.44	0.156	4.186	0.185	-1.067	-0.787	1.535	-0.452	0.765	-0.311	0.103	-1.168	-1.241	1.569	0.825	0.276	-0.07	1.562	-0.884	1.481	0.095	0.811	0.09	0.245	0.026	0.569	-1.558	2.039	0.104	0.238	-1.621	-0.361	3.327	0.42	0.464	0.738	0.855	-0.19	0.488	-0.747	0.467	-0.236	0.496	0.313	0.443	0.371	0.095	0.306	-0.284	0.088	-1.103	-0.327	0.071	0.211	-0.012	0.815	1.099	-1.541	-1.23	0.065	1.511	0.313	-2.342	0.261	1.399	0.152	0.1	0.273	-0.052	0.109	0.082	0.077	0.472	2.931	-0.629	0.618	-0.004	-1.424	0.714	-0.094	-0.098	-0.358	0.444	-0.117	-0.381	0.031	0.13	0.379	0.746	-0.164	0.303	-0.422	0.059	0.907	0.202	1.315	-1.568	0.069	-0.874	-1.767	1.165	0.521	-0.408	0.235	0.251	-0.069	-1.629	-0.077	1.347	0.465	0.089	-0.281	0.922	-0.15	-0.783	0.4	1.433	1.102	-1.463	-0.45	0.246	0.275	0.341	-2.977	-2.361	0.144	-1.335	-0.15	-1.592	0.53	3.058	0.798	-1.282	0.551	-2.051	2.296	0.067	0.658	-0.304	-0.036	0.053	-0.668	0.51	0.488	-0.024	0.087	0.22	0.817	2.231	-0.465	0.702	0.697	2.198	0.818	2.276	-0.281	-0.147	-0.146
X48841	X46595	0.624	-0.044	0.779	0.222	0.797	0.165	0.3	0.544	0.107	-0.121	-2.382	-1.053	0.207	0.319	0.934	-0.179	-0.168	0.142	-1.598	0.153	-0.726	0.429	-0.076	0.141	0.037	0.804	-0.509	0.367	-0.96	0.168	0.076	-0.967	-0.078	0.622	0.239	0.814	1.037	-0.706	-1.479	0.304	-0.685	-0.588	-1.847	0.104	0.045	-0.697	0.622	0.061	-0.826	-1.551	-0.268	-0.354	-0.489	0.431	1.043	0.207	0.14	1.065	0.266	0.339	0.125	0.151	0.566	-1.297	0.188	0.224	0.8	-0.895	0.422	-0.817	0.829	-0.592	0.388	-1.589	1.596	-0.719	1.352	0.185	-0.939	0.062	-0.149	0.204	1.523	-0.06	0.156	0.616	-0.38	0.047	-0.329	-0.211	0.295	0.192	0.002	-1.05	0.385	-2.588	-1.223	-0.883	0.329	0.125	0.128	1.153	0.09	0.555	1.226	0.133	-2.133	-0.201	-0.61	0.299	1.032	0.208	1.843	0.256	0.835	-0.315	1.662	-0.099	0.267	-0.295	0.137	0.149	-0.093	1.89	0.197	0.169	0.662	-0.791	-0.892	-1.26	-0.631	0.318	0.307	0.012	0.869	0.369	0.141	0.358	0.37	0.179	0.066	0.022	0.429	-0.099	-0.578	1.792	0.964	-3.599	-4.688	0.786	1.521	0.544	-0.084	0.563	1.078	1.498	0.14	1.217	0.189	0.604	0.406	0.233	0.123	-0.636	0.721	0.197	-0.333	0.464	-0.016	-0.031	0.295	1.512	-1.205	0.014	0.22	0.276	0.044	-0.136	0.411	-0.94	0.353	0.006	0.133	0.202	1.483	1.408	-0.443	-0.1	0.569	-1.893	0.832	-0.043	-0.085	0.147	0.239	1.074	-0.94	-0.162	0.835	-0.624	1.393	-0.309	-0.537	-0.162	0.109	-0.088	0.149	0.126	-0.191	0.87	0.133	0.032	0.099	0.529	0.3	-0.198	2.392	0.37	0.109	1.707	-0.068	-0.686	0.102	1.134	-0.602	0.578	0.74	-0.028	0.28	1.227	-1.059	0.533	0.086	0.155	-0.309	-1.05	1.384	2.107	-0.264	-0.074	1.787	-1.649	0.42	0.075	1.229	0.173	0.675	0.224	0.701	-2.233	1.158	0.154	-0.205	0.485	0.013	1.796	0.636	-0.09	0.674	0.672	-0.178	0.614	-1.048	0.753	-0.111	0.028	-0.92	-0.223	0.147	0.151	-0.137	0.182	1.853	-0.228	0.405	0.135	0.07	-0.992	0.512	0.957	-0.862	-1.085	0.222	1.605	0.451	-1.586	0.252	0.85	0.188	0.168	2.033	0.63	0.167	0.073	0.423	0.462	2.299	-0.304	0.777	0.043	-1.421	0.356	0.111	-0.255	-0.702	1.857	0.216	-0.402	-0.075	-0.031	0.848	0.472	0.616	0.773	0.693	-0.283	1.775	-0.283	1.242	-1.16	0.126	-0.446	0.375	0.677	1.209	-0.154	0.244	0.097	-0.259	-0.941	-0.439	0.965	-0.37	0.074	-0.881	0.825	-0.025	-0.983	0.565	3.799	0.443	0.488	-0.282	0.658	0.415	0.711	-2.661	-0.366	0.124	-0.511	0.038	-1.075	0.523	3.664	-0.366	-0.726	0.759	-1.728	2.394	0.153	0.501	-0.357	0.006	0.139	0.411	0.463	0.189	0.375	-0.075	-0.444	0.67	1.819	-0.243	1.451	0.535	1.765	1.157	1.741	-0.072	-0.154	0.008
X48841	X46347	-1.367	0.055	0.334	0.001	-0.688	0.078	0.088	-0.366	-0.028	0.508	-1.499	1.473	0.01	0.092	-0.018	0.169	-0.222	0.043	0.832	0.205	0.764	-0.345	-0.143	0.933	0.323	-0.922	0.175	-0.76	-0.286	-0.096	-0.207	0.197	1.688	0.462	-0.177	0.43	-0.034	-0.373	-2.355	-1.277	-0.318	0.136	0.122	-0.447	-0.029	0.526	0.75	0.014	0.202	0.035	0.54	0.319	0.062	-0.192	-0.963	0.244	-1.559	0.191	0.024	-0.221	-0.52	0.358	-1.688	1.078	1.133	-0.033	0.553	-0.174	-0.375	0.826	0.125	0.251	-1.13	-0.025	-0.355	-0.565	-1.18	0.873	-0.067	0.173	-1.074	0.283	-1.093	0.079	-0.021	-0.974	-0.197	-0.661	0.371	0.239	0.213	0.279	0.126	0.379	-0.304	0.353	-0.375	-0.609	-0.199	-0.648	-0.069	-0.161	-0.27	-0.55	0.375	0.081	0.155	-0.736	-0.207	0.067	-0.74	0.197	0.324	0.055	-0.023	0.466	2.233	-0.361	-0.431	-1.616	0.118	0.021	2.904	2.119	-0.048	-0.117	-2.046	0.37	0.473	0.264	0.3	0.996	0.173	-1.636	1.67	-0.046	0.803	-0.237	-1.76	0.183	-0.889	-0.127	1.852	0.03	-0.431	0.337	-1.478	0.484	1.275	-0.406	1.171	-0.103	0.675	-0.618	0.739	-0.411	-0.002	-2.392	-0.451	0.123	-0.506	0.102	0.211	-2.382	0.529	0.024	0.692	-0.199	-0.355	0.104	-0.702	1.491	0.618	0.107	0.381	0.683	0.046	0.174	0.594	-0.122	-0.887	0.052	0.254	0.376	-1.404	-0.053	-0.226	-0.036	0.293	1.333	-0.777	0.178	1.237	0.066	0.033	1.131	-0.07	0.957	1.176	0.921	0.566	-0.259	-0.527	-1.43	-0.244	0.019	0.002	0.061	0.346	0.675	-0.082	-0.158	0.022	0.74	0.22	0.23	1.832	-0.107	0.052	0.273	0.126	-0.48	0.098	0.336	-0.627	1.016	0.518	-1.933	0.164	-0.328	0.531	-0.973	-0.261	0.065	1.037	0.029	-0.508	-0.898	0.4	0.281	-0.717	-1.325	-0.686	0.032	-0.405	1.657	1.499	-0.832	-2.428	1.18	-0.541	0.096	-0.095	0.046	0.613	-0.408	-0.567	1.124	0.26	0.786	-0.808	-1.012	0.625	1.169	0.039	0.541	-2.17	-0.183	1.455	0.057	0.918	-0.497	0.708	1.878	0.062	0.009	0.024	0.892	-0.347	-0.987	-1.993	-3.714	-0.063	0.435	0.079	6.813	0.116	0.868	-0.049	0.039	-0.829	0.613	0.019	0.02	-0.173	-0.14	0.471	0.209	0.669	-0.116	-0.501	-1.193	-0.227	-0.003	0.87	-1.934	-0.038	0.653	-0.282	0.495	0.083	-0.748	-0.671	1.732	-1.54	-0.394	-0.668	0.198	-1.431	-1.259	-0.123	-1.516	2.617	-0.7	-1.855	-0.679	0.323	0.464	-0.045	0.524	0.978	1.081	1.304	0.097	-0.027	0.072	-0.311	0.221	-1.475	-1.484	1.701	2.1	0.279	-0.898	2.275	6.0	0.081	-0.133	-0.031	-1.505	0.178	-2.566	0.068	-2.27	0.595	-0.669	-0.344	2.108	2.82	0.152	0.293	0.104	0.252	0.107	1.215	0.439	-2.56	-0.699	0.423	0.452	-0.168	-0.573	0.078	-0.536	0.069	0.218	-0.402	0.127	-0.083	-0.165	-0.011
X48841	X46360	0.657	-0.407	2.065	-0.096	-0.48	0.04	0.238	-0.537	-0.175	0.22	-0.237	-0.287	0.186	0.231	0.122	0.403	0.588	0.034	-0.057	0.186	0.69	-0.048	0.391	0.18	-0.219	1.029	-0.337	0.311	0.385	0.202	-0.24	-0.653	0.223	0.952	-0.067	0.341	-0.387	0.057	0.142	0.232	0.021	-0.207	-2.332	-0.854	-0.004	-0.018	0.994	0.067	0.19	-0.15	-0.84	0.251	-0.052	-0.094	0.435	0.19	0.497	0.569	0.127	0.002	-0.196	-0.018	1.302	-0.051	0.26	0.211	0.732	0.437	1.016	-1.059	0.712	0.308	-1.153	0.06	-0.984	0.366	0.364	0.155	-0.019	0.186	-0.084	0.251	-0.989	0.257	0.016	-0.9	-0.242	0.497	-0.644	-0.046	0.143	0.246	0.076	-0.226	-0.071	-0.746	-1.257	-2.785	0.638	0.659	0.035	0.767	0.432	0.459	0.439	0.049	-0.134	0.462	0.801	0.171	1.12	0.282	-0.068	0.433	0.248	-1.288	-1.563	0.354	0.275	-0.383	0.131	0.074	0.684	0.172	-0.136	0.054	0.364	-0.005	0.097	0.335	-0.046	-0.157	-0.528	-0.34	1.901	0.126	0.386	-0.133	0.317	0.521	-0.502	-0.159	0.266	-0.189	-0.419	0.869	0.396	-1.291	-3.696	0.633	0.273	0.446	0.07	1.007	0.802	1.072	0.083	0.696	0.513	0.512	0.355	-0.684	0.17	-0.704	0.11	0.032	0.329	0.181	0.016	-0.226	0.426	1.144	-0.775	0.649	0.042	-0.161	0.081	-0.314	0.689	-0.293	0.579	0.096	0.2	0.336	-0.115	1.046	0.435	0.039	0.024	-1.726	-0.097	0.015	-0.318	0.107	0.139	0.284	0.592	0.403	0.044	-0.448	0.678	-0.192	0.137	-0.247	-0.063	-0.159	0.06	0.108	0.379	-0.139	-0.002	0.038	0.093	0.788	-0.075	0.123	1.002	0.244	0.098	0.014	0.102	1.149	-3.739	0.177	0.156	0.138	0.358	-1.8	0.52	0.233	-0.107	-0.179	0.353	-0.18	-0.377	0.587	1.795	2.863	-1.128	-0.044	-1.527	-0.319	0.442	0.088	0.318	0.207	-0.776	-0.423	-1.409	-0.531	-0.591	0.037	0.397	0.518	0.452	-0.102	-0.463	1.042	0.473	-0.668	-0.575	1.147	-0.343	-0.108	-0.386	-0.543	-1.581	0.238	0.018	0.061	0.424	-0.85	1.099	-0.097	0.667	0.093	0.095	0.321	1.806	0.558	0.033	-4.237	-0.007	0.947	-0.35	-0.048	0.264	0.774	0.144	-0.023	1.411	0.295	-0.08	0.081	0.494	0.928	0.507	0.263	0.725	-0.104	-1.349	0.919	0.285	0.378	-1.397	3.93	-0.636	0.207	1.934	0.004	0.603	0.036	-1.18	0.618	-2.508	1.945	2.968	-0.097	-2.435	0.295	0.101	1.463	2.13	1.329	-2.699	-1.266	0.251	0.545	0.492	0.15	1.11	0.52	1.169	-0.116	-0.453	0.702	0.031	-1.838	0.316	-0.88	1.691	-0.96	0.124	0.34	-1.767	-1.537	-5.272	0.638	0.018	-1.244	0.432	1.729	1.125	0.372	0.501	0.547	-0.071	1.243	3.177	0.521	0.293	-3.137	-0.262	0.147	1.846	0.585	3.67	-0.952	-0.413	0.71	0.03	0.323	0.257	2.6	1.822	0.353	1.613	-1.874	0.187	0.395	-0.279
X48841	X46443	0.605	-0.454	2.308	-0.176	-0.62	-0.015	0.202	-0.578	-0.15	0.157	-0.414	-0.488	0.173	0.229	-0.004	0.368	0.485	0.029	0.024	0.154	0.794	0.008	0.472	0.157	-0.088	1.12	-0.33	0.288	0.457	0.21	-0.237	-0.521	0.072	0.849	-0.172	0.394	-0.628	-0.076	0.451	0.488	0.082	-0.22	-2.36	-0.907	0.059	-0.098	0.945	0.034	0.198	-0.071	-1.249	0.435	-0.091	-0.087	0.353	0.207	0.536	0.658	0.151	-0.012	-0.138	0.015	1.456	-0.176	0.12	0.216	0.789	0.458	1.248	-1.168	0.571	0.231	-1.141	-0.1	-0.972	0.415	0.293	0.023	-0.092	0.175	-0.333	0.215	-0.836	0.323	0.041	-1.208	-0.336	0.489	-0.157	0.015	0.069	0.198	-0.004	-0.351	0.063	-0.603	-1.073	-2.45	0.638	0.922	-0.002	0.62	0.399	0.51	0.544	0.012	0.606	0.445	1.077	0.151	1.129	0.27	-0.141	0.565	0.248	-1.567	-2.079	0.449	0.298	-0.136	0.123	0.055	1.02	-0.06	-0.206	-0.054	0.176	0.133	0.736	0.169	0.069	0.12	-0.53	-0.555	1.836	0.13	0.587	-0.05	0.172	0.636	-0.576	-0.142	0.253	-0.179	-0.412	0.919	0.388	-1.434	-3.655	0.491	0.118	0.465	0.124	1.07	0.765	1.107	0.07	0.743	0.508	0.473	0.367	-0.91	0.157	-0.59	0.082	0.03	0.201	0.037	0.016	-0.199	0.374	1.035	-1.052	0.728	0.166	-0.089	0.069	-0.327	0.667	-0.295	0.565	0.066	0.163	0.298	0.041	0.894	0.243	-0.009	0.012	-1.866	-0.028	0.007	-0.565	0.087	0.107	0.108	0.664	0.343	-0.126	-0.505	0.607	-0.473	0.074	-0.157	-0.041	-0.108	0.06	0.088	0.461	-0.087	-0.022	-0.017	0.073	0.779	-0.061	0.041	0.821	0.242	0.081	0.046	0.111	1.207	-3.555	-0.047	0.061	0.615	0.245	-1.511	0.491	0.348	0.369	-0.203	0.17	0.001	0.23	0.378	1.725	2.785	-1.295	-0.376	-1.537	-0.745	0.599	0.057	0.548	-0.067	-0.929	-0.29	-2.039	-0.613	-1.33	0.064	0.394	-0.481	0.333	-0.262	-0.271	0.831	0.432	-0.604	-1.124	0.909	-0.382	-0.021	-0.394	-0.557	-1.35	0.092	-0.001	0.054	0.418	-0.778	1.077	-0.023	0.522	0.072	0.009	0.501	1.739	0.327	0.339	-3.904	-0.043	0.969	-0.385	-0.364	0.254	0.773	0.158	-0.022	1.195	0.1	-0.077	0.071	0.516	1.092	0.537	0.257	0.774	-0.092	-1.252	0.929	0.244	0.533	-1.597	3.866	-0.568	0.174	1.823	0.049	0.619	0.197	-1.187	0.583	-2.205	2.019	2.896	-0.258	-2.178	0.256	0.064	1.143	1.942	1.355	-3.692	-1.127	0.256	0.473	0.387	0.081	0.9	-0.089	1.119	-0.16	-0.364	0.667	0.016	-1.672	0.295	-1.183	1.621	-1.251	0.125	0.382	-1.724	-1.81	-4.654	0.969	-0.024	-1.148	0.385	2.095	0.973	-0.674	0.611	-0.103	-0.22	1.379	3.286	0.474	0.294	-2.431	-0.187	0.135	1.571	0.547	3.696	-0.993	-0.49	0.77	-0.111	0.504	0.24	2.715	1.756	0.607	1.456	-1.959	0.126	0.438	-0.795
X48841	X46460	0.385	-0.59	0.121	0.215	-0.36	0.013	0.218	0.385	0.106	-0.242	-2.596	0.894	0.049	0.25	-1.089	0.081	-0.801	0.098	-1.04	-1.087	0.239	-0.733	-0.071	0.015	-0.771	0.411	1.624	0.055	-1.017	0.09	-0.093	1.038	0.412	-0.585	-0.078	0.413	0.132	0.382	-1.305	-1.48	-0.422	0.199	-1.093	-0.141	-0.511	-0.263	0.289	-0.093	-0.661	-0.529	1.546	0.94	0.01	0.465	0.202	0.498	-1.22	-0.609	0.291	0.3	-0.488	-0.17	-1.466	0.977	0.507	0.228	-0.6	0.189	1.03	1.929	2.365	-1.864	-0.125	-0.881	0.072	-0.079	-0.77	1.124	-0.412	0.078	-0.138	0.222	0.002	0.315	-0.089	-0.271	0.459	0.052	1.053	0.239	-0.416	0.164	0.142	0.05	-0.62	-0.317	-1.859	0.874	0.171	0.175	0.089	0.666	0.207	-1.03	0.338	0.091	-1.767	-0.56	0.594	0.215	2.611	-0.067	0.056	-1.446	-0.128	-1.159	1.152	0.507	0.108	-1.506	-0.336	0.035	2.351	1.396	0.052	0.1	-0.557	1.408	-1.554	0.261	-2.035	-0.085	-0.718	-0.466	0.767	0.222	-0.912	-0.489	0.342	-0.503	0.877	-0.072	0.169	-0.163	-0.64	0.753	0.378	-1.353	3.016	0.357	1.989	-0.013	-0.162	0.57	0.745	1.097	0.072	-0.251	0.671	0.382	0.399	0.304	0.168	0.066	1.314	0.124	0.414	-1.272	-0.079	-0.186	0.152	1.208	1.044	-0.769	0.355	-0.439	0.054	0.233	-0.081	-0.15	0.852	0.083	0.225	0.168	-0.017	0.491	-0.435	0.093	-0.084	0.571	0.607	0.102	-0.175	0.071	0.134	1.364	0.276	-0.957	0.141	0.588	0.615	-0.217	0.618	0.873	0.228	-0.122	0.075	0.068	0.412	-0.103	0.09	0.384	0.0	0.089	-0.073	0.502	1.829	0.698	0.089	3.016	0.079	0.308	0.553	0.77	0.013	-3.821	0.226	-1.443	-0.947	-0.939	-0.485	0.595	0.761	0.091	1.45	-0.161	1.599	-1.025	0.689	-0.173	-0.438	-1.496	-1.176	0.081	0.681	2.863	0.322	0.522	-0.481	0.183	-1.574	0.092	0.341	0.006	-0.463	-1.078	0.616	0.13	0.36	-0.768	-0.889	0.306	-0.049	1.011	-0.286	-0.147	-0.595	1.199	-0.097	0.072	0.793	-0.247	-0.128	-0.973	0.356	-0.088	0.091	0.609	1.084	-0.061	-3.425	-4.367	-0.129	0.436	0.09	-2.273	0.205	0.427	0.126	0.031	0.523	-0.793	0.11	0.041	0.251	0.113	2.769	0.841	0.965	0.044	-0.434	-0.195	0.168	-0.544	1.896	-1.212	-0.111	0.327	0.071	0.111	0.643	-1.592	-0.357	-0.085	0.445	0.674	-0.113	0.078	0.515	0.875	0.049	-2.122	-2.449	0.876	-0.25	-0.262	0.187	-0.534	0.479	0.124	1.675	1.148	1.344	0.229	-0.142	0.828	0.043	-0.486	0.358	-2.759	1.987	-0.316	0.205	0.238	0.862	5.397	-1.091	0.413	-0.128	-0.271	0.34	-1.607	0.341	0.488	0.452	-1.329	0.424	-0.25	2.087	-0.038	-0.033	-0.446	0.069	0.041	1.02	0.616	1.725	0.089	0.061	1.004	0.192	2.112	-0.096	0.364	0.758	0.297	-0.078	0.928	-0.208	0.295	-0.284
X48841	X46601	1.873	-0.016	0.092	0.234	0.802	0.213	0.3	0.435	0.39	0.126	-0.979	0.094	0.248	0.34	-1.03	0.433	-0.524	0.381	-1.04	-2.415	0.231	-0.651	0.07	0.112	-0.607	0.46	1.131	0.306	-0.644	0.138	0.204	-1.189	1.014	2.017	0.349	0.13	-0.277	-0.094	-0.998	0.336	0.155	0.177	0.224	0.028	-0.989	-1.063	0.766	-1.605	0.456	-0.195	1.03	0.563	0.159	0.226	0.493	0.512	-0.322	1.104	0.197	0.115	0.036	-0.493	-0.555	-0.607	0.32	0.236	-0.047	-0.017	1.793	1.292	2.017	-0.82	0.19	-0.416	0.719	0.446	2.017	-0.156	-0.955	0.225	0.076	0.297	0.29	0.261	-0.023	0.197	0.675	0.253	1.557	0.407	-1.118	0.173	-0.197	0.403	0.861	-0.138	-0.877	3.335	0.411	0.227	0.002	0.291	0.022	-0.441	0.822	0.206	-0.334	0.345	1.363	0.348	2.365	-0.103	1.226	0.362	-0.397	-3.982	-0.418	0.379	0.274	-1.39	-0.227	0.101	0.694	0.879	0.193	0.205	-0.622	1.486	-0.44	2.017	-1.546	-0.515	0.401	0.362	-0.957	0.211	-1.295	-0.663	0.309	0.412	1.19	0.136	-0.272	0.066	0.46	0.247	0.318	-3.503	2.017	0.146	2.017	0.545	-0.192	0.285	0.94	0.852	0.201	-0.052	0.683	0.468	0.348	0.482	0.217	0.907	2.017	-0.022	-0.841	-0.968	-0.254	-0.01	0.531	0.424	-0.622	0.047	0.82	-0.008	0.2	0.284	0.56	-0.278	1.149	0.202	0.286	0.287	1.091	0.079	-0.503	0.103	-0.213	0.816	0.621	0.298	0.186	0.123	-0.385	0.808	1.012	0.344	0.744	-0.593	1.165	0.266	0.757	2.017	0.165	0.206	0.107	0.126	0.311	-0.119	0.068	0.197	-0.104	0.656	0.269	0.675	0.804	0.433	0.126	2.017	0.032	0.644	0.203	0.339	0.243	0.229	0.663	-0.394	-0.319	-2.079	0.591	0.54	0.39	0.112	0.597	0.149	1.672	-0.404	0.451	0.126	0.234	-1.502	-0.785	0.124	0.413	1.996	0.677	0.592	-1.275	-0.567	-2.169	0.143	0.358	-1.412	-0.313	0.597	0.603	0.554	0.425	-0.829	-0.199	0.642	-0.516	-0.082	0.476	-0.076	1.191	1.186	-0.088	0.205	-0.677	-0.035	1.665	0.141	0.801	0.195	0.226	0.684	1.114	0.272	-2.488	-4.241	-0.048	0.769	0.272	-5.362	0.285	-1.221	0.23	0.145	0.684	0.151	0.182	-0.165	0.203	0.398	1.9	0.673	1.18	-0.023	-0.076	-0.404	0.139	-0.193	1.242	2.932	-0.009	0.395	-0.066	0.215	0.697	-0.105	0.384	-0.421	-0.806	0.335	-0.035	0.274	0.452	0.895	0.148	0.221	-2.241	0.417	0.996	0.109	0.271	-0.08	0.716	0.18	2.196	2.192	-0.116	0.22	-0.036	0.385	0.135	1.404	0.268	-0.557	1.844	-0.504	0.172	0.145	1.211	4.172	-1.557	-0.437	0.184	0.094	0.693	1.738	-0.544	1.241	0.529	-1.115	0.239	-0.563	2.174	0.228	0.251	0.189	0.277	0.201	0.979	0.469	0.412	0.267	-0.329	0.29	0.414	2.642	-0.259	-0.101	1.468	-0.462	-0.63	0.537	-0.214	0.039	-0.283
X48841	X46602	1.693	-1.414	0.316	-0.248	1.185	-0.091	0.221	1.142	0.237	0.018	0.163	-2.247	0.2	0.362	-2.102	0.537	-0.108	0.114	-1.336	-0.126	-0.071	0.184	0.352	-0.84	-1.101	0.754	-0.597	0.121	-0.371	0.354	0.461	0.529	0.394	-2.336	0.326	-0.7	0.725	-0.999	0.121	3.595	0.061	0.39	0.218	0.408	0.147	0.473	0.888	-0.358	0.699	-1.017	-0.214	0.207	0.042	0.418	0.74	-0.401	0.294	0.522	0.277	0.395	-1.463	-0.313	-0.654	-1.089	-0.158	0.06	0.983	1.656	0.257	0.278	-0.334	0.683	0.659	-1.516	0.568	-0.1	0.904	-0.422	0.114	0.141	0.618	0.286	1.673	0.35	0.126	0.316	-0.013	0.016	1.326	0.57	0.037	-0.017	0.154	-0.279	0.655	-0.399	-0.949	1.019	0.54	2.292	0.127	1.169	0.087	0.699	-0.26	0.041	1.072	0.173	0.117	0.093	-0.945	0.217	-0.638	-0.436	0.471	-1.869	-0.188	0.464	0.188	-0.387	-0.303	0.11	0.153	0.133	0.021	0.137	0.527	-0.032	-0.641	0.515	-0.903	0.982	-0.186	-0.487	0.427	0.396	0.365	-0.319	-0.28	-0.155	1.076	-0.113	1.4	-0.083	0.832	0.698	-0.851	-1.865	0.247	0.743	-3.023	0.348	0.057	-0.641	0.652	-0.107	0.116	0.765	0.177	0.469	0.206	-0.862	0.168	1.41	0.374	0.128	-0.519	0.521	-0.186	-0.076	-0.129	0.732	-0.671	-0.62	0.207	0.062	0.064	0.165	-0.076	-0.527	1.423	0.114	0.2	0.197	0.886	0.364	-0.605	0.064	-0.296	0.96	0.623	-0.097	0.105	0.124	-0.014	0.169	-0.777	0.286	1.732	-1.16	1.035	0.021	0.676	0.776	0.138	-0.119	0.097	0.099	0.245	0.565	0.04	0.742	0.116	1.025	0.143	0.432	-0.365	0.222	0.124	0.842	0.098	0.683	-0.545	0.776	0.405	4.15	0.554	-0.259	0.061	0.581	-1.815	0.173	0.078	0.113	1.017	-0.879	2.002	2.084	0.215	-0.292	0.295	-0.863	-0.359	0.105	1.026	1.112	0.903	0.538	-1.526	-0.301	3.288	0.049	0.113	-2.598	-0.476	2.7	0.524	-0.226	0.634	0.575	-0.593	-2.222	-0.14	-0.272	-0.887	-0.46	-0.85	-0.789	-0.052	0.078	-1.105	0.046	1.825	-1.226	0.477	0.056	0.148	1.172	0.524	1.325	-1.039	0.468	0.199	1.562	0.449	-1.953	0.193	0.649	0.169	0.07	0.052	2.238	0.117	0.115	0.309	-0.921	1.685	0.321	0.997	0.216	-0.863	0.361	-0.13	-0.59	0.496	1.759	-0.731	0.463	0.116	0.243	0.554	0.519	0.484	0.342	-1.79	1.193	-0.243	0.42	-2.147	-1.448	0.154	-1.158	0.366	0.627	-3.944	0.141	0.23	0.577	-0.503	-0.306	0.221	-0.565	0.948	0.121	-0.06	0.781	-0.506	-1.431	0.025	3.073	0.565	1.994	-0.239	-0.037	-1.005	-1.814	-0.913	1.456	0.158	-0.828	0.495	2.605	1.345	-0.262	-1.692	-0.701	0.116	0.273	-0.316	-1.122	0.784	-0.392	0.206	0.126	0.033	0.57	1.379	0.306	-0.414	-0.257	0.616	0.233	-0.598	2.033	1.577	0.159	-1.295	-0.915	0.2	-0.367	-0.598
X48841	X47650	1.188	0.361	0.596	0.268	0.967	0.185	0.279	0.894	0.457	0.459	1.188	-2.157	0.245	-0.168	0.998	0.424	-0.924	0.174	-0.216	0.288	-0.263	0.422	-0.359	0.534	-0.146	0.478	-0.545	0.369	0.293	0.25	0.169	-1.49	0.009	0.884	0.351	-0.404	0.061	-0.171	-0.765	2.457	0.3	-0.107	0.278	0.411	1.02	0.428	0.464	0.061	-2.053	0.318	0.276	-1.326	0.114	0.187	0.662	0.484	0.055	0.762	0.138	0.163	0.898	-0.591	0.65	-1.389	0.241	0.182	0.704	-0.018	1.146	0.136	0.688	0.039	0.635	0.554	0.113	0.075	1.188	-0.813	-0.355	0.258	1.055	0.332	1.305	-0.013	0.116	0.927	-0.564	-0.149	-1.445	0.053	-0.186	0.359	0.319	0.343	0.104	-0.599	0.455	0.261	0.619	-0.201	0.212	0.07	-0.297	0.714	0.914	0.043	1.188	0.379	0.165	0.372	-0.08	0.306	0.951	0.862	0.201	0.255	3.688	0.543	0.357	0.308	-0.175	0.216	-2.075	1.188	0.325	0.063	0.554	1.186	0.278	0.516	-0.354	1.021	1.188	1.167	-0.861	-0.192	0.903	0.337	0.803	-0.052	-0.541	0.272	0.33	-0.114	-0.077	0.568	1.094	-0.876	0.42	0.663	0.253	0.486	0.572	1.188	0.734	1.098	0.214	1.123	-0.24	0.54	0.263	0.654	0.255	1.188	1.188	0.157	0.305	0.585	-0.147	0.236	0.498	-1.338	0.523	0.542	0.423	0.402	0.233	0.322	-0.315	0.935	0.796	0.163	0.303	0.351	1.188	0.96	-1.47	0.056	0.562	-0.116	0.691	0.083	-0.336	0.227	0.186	0.969	-0.266	0.887	-0.973	-0.453	0.801	-0.78	0.84	-0.703	0.138	0.293	0.005	0.24	0.5	0.218	0.239	-0.89	0.188	-1.531	0.416	-0.856	0.964	0.479	0.143	1.188	0.239	0.905	0.337	1.082	0.47	-1.589	1.417	-0.801	-0.741	-0.18	-1.689	0.397	0.494	0.223	0.059	-0.835	1.188	4.251	0.416	-0.282	-0.729	-0.477	1.204	-0.574	0.293	-0.489	0.13	-1.537	2.033	0.766	1.759	0.208	0.046	-3.882	0.063	0.628	0.652	-0.556	0.318	-0.227	0.305	2.807	-0.493	0.432	-0.186	0.289	-0.245	0.083	-0.633	0.219	0.61	0.746	0.272	0.427	-0.582	0.203	-0.338	0.883	1.188	1.188	-0.154	1.476	-0.083	-0.149	-0.071	-2.923	-0.835	0.291	0.242	0.174	3.527	-0.264	0.19	0.212	0.478	-3.075	1.188	-1.096	1.188	0.215	1.01	1.188	0.401	0.304	-0.5	0.965	0.226	0.668	0.399	0.271	0.644	1.516	-0.909	0.094	1.792	1.12	2.86	0.331	-3.951	-0.647	0.257	0.281	4.892	0.643	2.935	-0.327	0.266	-0.199	0.454	0.134	1.745	-2.173	0.229	-1.124	0.745	0.604	0.241	-0.086	-0.876	0.809	-0.747	0.986	-0.235	0.304	-1.948	-1.25	-4.049	2.934	0.246	0.064	-0.315	-1.572	1.188	6.368	-0.611	-0.866	-0.33	-1.083	-0.334	0.391	0.631	0.255	0.037	0.215	-0.078	0.335	-0.689	0.334	0.172	-3.33	0.278	2.388	0.381	-0.154	1.188	0.297	-0.941	-0.339	-0.082	0.457	0.172
X48841	X47651	1.325	0.602	-1.356	-0.001	0.674	0.109	0.136	0.287	0.004	-0.207	1.325	0.978	-0.065	-0.26	0.923	0.203	0.326	-0.304	-0.825	0.223	0.061	-0.336	0.546	0.862	-0.289	0.148	0.014	0.064	-0.389	0.227	0.72	-1.068	-0.913	1.325	0.243	0.369	1.146	-0.492	-1.314	-1.294	0.246	-0.03	1.325	0.079	-0.705	-2.615	-0.153	0.003	0.248	-0.177	0.741	-1.933	0.003	0.135	0.664	0.502	-1.017	0.784	0.283	0.035	0.739	0.483	1.325	0.863	0.327	0.071	0.876	0.572	0.869	0.894	-0.282	0.127	0.063	-0.229	1.325	1.129	-1.122	-0.414	-1.318	0.027	-0.254	0.182	-0.439	-0.351	0.043	0.114	-0.268	-0.03	2.805	0.686	-0.501	0.327	-0.364	-0.106	1.318	-0.042	-0.169	-2.47	0.708	0.617	0.123	0.386	0.211	0.727	0.298	0.036	-0.447	-1.556	-2.027	0.225	0.531	0.031	1.325	0.907	0.174	1.002	7.045	-2.934	-0.075	-0.505	-0.208	0.027	1.364	1.325	0.055	0.1	-0.994	1.026	-0.146	1.325	0.208	0.361	0.31	0.464	-2.477	0.156	-1.897	0.021	-0.462	0.881	-0.784	0.261	0.847	-0.041	-2.22	0.159	0.48	-4.613	1.325	0.328	1.325	0.458	0.558	1.325	1.016	1.206	0.06	-0.238	0.241	0.478	0.134	1.47	0.106	-0.896	1.325	0.1	-0.961	-0.971	-0.616	0.204	0.322	0.245	-2.604	-0.576	1.079	0.378	0.11	0.228	0.791	0.38	1.052	0.074	0.177	0.145	-3.582	1.325	0.881	0.116	-0.651	-1.194	0.922	0.145	-0.406	-0.035	0.054	-1.386	1.325	0.937	0.359	-0.636	0.812	-0.978	-0.136	1.325	0.28	-0.259	0.071	0.176	0.231	0.065	-0.056	-1.473	0.065	-0.215	-0.097	-0.101	-0.559	-0.735	0.08	1.325	0.112	0.013	0.547	-0.356	0.47	3.715	-0.751	-0.709	0.188	-0.066	-0.095	0.169	-0.309	0.057	0.131	-0.195	1.325	1.952	0.375	0.293	-0.601	-0.231	0.268	0.026	-1.256	0.501	-0.36	0.669	-3.172	-0.552	6.132	0.077	-0.206	-2.344	0.03	1.114	0.652	0.162	0.428	-0.797	-0.423	-1.295	-0.13	0.559	-0.79	-0.321	-0.241	0.613	-0.263	0.084	-0.431	-0.221	-0.196	-0.187	-0.297	0.024	0.32	0.933	0.391	-0.261	3.1	-1.438	-0.023	0.046	-0.192	-1.073	0.243	-0.106	0.089	0.113	3.12	1.467	0.022	0.032	-0.039	0.455	-0.276	-0.044	1.325	0.287	-0.133	-0.267	0.156	0.588	0.881	-1.8	0.448	-0.085	0.088	0.005	0.213	-0.573	-0.812	0.274	-0.774	1.948	0.473	-0.122	-3.338	-0.484	-0.035	-1.07	0.253	-0.267	-2.383	0.097	0.054	-2.085	-0.304	-1.155	-0.677	2.371	-0.073	0.15	0.15	0.388	0.011	0.797	-0.59	-1.638	1.177	-0.108	-0.168	1.247	-0.118	-2.884	4.722	1.015	-0.019	1.017	0.664	-3.335	0.784	0.945	0.458	-0.551	-0.168	-0.272	-0.286	0.059	0.616	0.139	0.027	0.087	-0.199	0.353	-2.584	-0.582	0.039	-0.307	-0.052	1.517	0.085	0.294	0.794	0.204	-0.648	2.124	-0.148	-0.136	-0.689
X48841	X46914	0.907	-0.107	2.342	-0.282	-0.284	-0.011	0.241	-0.905	-0.196	0.144	-0.34	-0.139	0.172	0.154	-0.209	0.387	0.494	-0.113	-0.043	0.188	1.611	0.291	0.514	-0.509	-0.019	1.003	-0.021	0.306	0.745	0.102	-0.087	0.282	0.118	1.021	0.187	0.143	0.185	-0.018	0.855	0.334	0.168	-0.041	-1.673	-0.992	0.189	0.292	0.689	0.083	1.071	0.702	-2.382	0.319	0.066	0.158	0.458	0.46	0.59	0.933	0.004	-0.123	0.021	0.063	1.643	0.298	0.05	0.21	0.822	1.209	1.087	-2.114	1.454	0.165	-1.348	-0.378	-1.43	0.298	0.758	-0.106	0.059	0.185	-0.499	0.31	-0.994	0.321	0.091	-1.674	-0.308	0.506	-0.349	0.39	-0.054	0.212	0.102	-0.315	-0.365	-0.301	-1.121	-2.801	0.45	1.532	0.026	0.594	0.446	0.327	-0.287	0.032	0.827	0.407	1.174	0.191	1.087	0.253	-0.262	0.673	0.338	-2.333	-2.98	-0.05	0.304	0.008	0.194	0.058	-1.138	-0.357	0.079	0.123	0.361	0.978	0.903	0.615	1.067	0.151	-0.764	0.762	1.007	0.064	1.203	-0.031	0.23	0.992	-0.59	-0.367	0.356	-0.452	0.581	1.257	0.054	-1.828	-4.9	0.006	-0.139	0.486	0.165	1.059	1.14	0.748	0.09	0.151	0.474	0.567	0.196	-0.145	0.168	-0.336	0.177	0.051	0.634	-0.144	0.158	0.037	-0.13	1.19	-1.846	0.455	0.164	-0.114	0.074	-0.215	0.673	1.192	0.724	0.081	0.253	0.237	-0.119	0.341	-0.131	-0.063	-0.129	-1.835	0.705	0.052	-1.88	0.104	0.131	-0.134	0.47	-0.729	-0.85	-0.329	-0.548	-0.795	-0.339	0.066	-0.007	0.112	0.062	0.069	0.456	0.808	-0.048	-0.045	0.092	0.758	0.02	-0.022	0.9	0.198	0.103	0.111	0.103	1.23	-4.4	-0.11	0.195	0.68	0.19	0.735	0.76	-1.077	0.608	-0.161	0.342	0.089	0.763	-0.042	1.412	1.426	-1.146	-0.078	-0.205	-0.504	0.327	0.063	1.132	0.659	-0.283	0.282	-1.98	-0.948	-2.542	0.106	0.381	-0.618	0.352	0.527	-0.15	0.464	0.165	-1.045	-0.113	0.354	-0.798	0.038	-0.207	-0.5	-0.153	-0.876	0.437	0.058	0.807	-0.588	2.007	-0.295	-0.205	0.091	0.059	0.544	1.419	0.037	-0.768	-2.906	0.048	0.727	-0.264	-0.631	0.237	0.658	0.116	0.049	0.107	-0.204	-0.016	0.091	0.281	0.867	0.876	0.009	0.533	0.055	-1.211	1.193	0.182	0.611	-2.04	4.024	-0.429	0.299	0.99	0.219	0.62	0.409	-0.868	0.6	-1.184	2.41	1.3	-0.11	-0.62	1.186	0.06	1.11	0.114	0.805	-0.527	-0.379	0.249	0.016	-0.038	-0.123	1.423	-1.258	1.058	0.073	-0.009	0.559	0.111	-0.953	-0.122	-0.189	1.551	-2.441	0.337	0.315	-0.614	-0.138	-2.171	0.591	0.102	-0.662	0.594	1.568	0.731	-0.061	0.822	-1.834	-0.338	1.404	3.272	0.358	-0.084	-1.987	-0.133	0.143	0.522	0.407	3.209	-0.449	-0.172	0.763	0.045	1.291	0.075	1.304	1.464	0.361	1.073	-1.229	0.178	0.21	-1.01
X48841	X46603	0.74	-0.168	2.524	-0.394	-0.539	-0.025	0.217	-0.957	-0.105	0.159	-0.533	-0.351	0.158	0.185	-0.284	0.372	0.444	-0.109	0.08	0.174	1.585	0.488	0.583	-0.405	0.13	1.053	0.265	0.269	0.73	0.238	-0.276	0.273	-0.035	0.715	0.133	0.236	0.088	-0.158	0.905	0.522	0.18	-0.101	-1.29	-0.9	0.28	0.139	0.678	0.061	0.961	0.509	-2.687	0.239	0.02	0.181	0.434	0.445	0.51	0.935	0.083	-0.063	-0.147	0.01	1.619	0.163	-0.065	0.217	0.869	1.337	1.267	-1.815	1.301	0.15	-1.469	-0.65	-1.412	0.367	0.708	-0.132	-0.063	0.157	-0.517	0.297	-0.751	0.341	0.103	-1.617	-0.466	0.498	0.191	0.408	-0.117	0.174	0.014	-0.412	-0.232	-0.291	-0.916	-2.33	0.461	1.247	-0.008	0.546	0.394	0.339	-0.064	0.038	1.211	0.369	1.283	0.176	1.356	0.229	-0.172	0.764	0.409	-2.533	-2.942	0.043	0.326	0.152	0.194	0.055	0.008	-0.321	0.032	0.047	0.193	1.03	1.154	0.409	1.024	0.221	-0.598	0.593	0.896	0.106	1.192	-0.04	0.093	0.966	-0.498	-0.318	0.603	-0.397	0.359	1.197	0.264	-2.679	-4.772	0.004	-0.066	0.513	0.185	1.141	1.043	0.897	0.089	0.292	0.451	0.514	0.26	-0.649	0.167	-0.047	0.068	0.092	0.453	-0.277	0.199	0.057	-0.063	1.121	-1.861	0.577	0.129	0.021	0.081	-0.149	0.613	1.059	0.642	0.066	0.241	0.242	0.149	0.358	-0.725	-0.073	0.025	-1.875	0.656	0.033	-1.889	0.104	0.098	-0.232	0.563	-0.67	-0.963	-0.427	-0.435	-0.831	-0.214	0.196	0.018	0.115	0.08	0.088	0.521	0.728	-0.029	-0.102	0.089	0.768	0.033	-0.019	1.008	0.294	0.089	0.163	0.103	1.226	-3.912	-0.015	0.231	0.955	0.218	0.596	0.74	-0.69	0.673	-0.212	0.171	0.081	1.083	-0.234	1.443	1.667	-0.861	-0.131	-0.612	-0.503	0.087	0.06	1.206	0.412	-0.52	0.226	-1.961	-0.744	-2.615	0.099	0.354	-0.663	0.269	0.288	0.02	0.36	0.253	-1.142	-0.553	0.234	-0.901	0.14	-0.381	-0.529	-0.615	-0.649	0.295	0.064	0.792	-0.542	2.087	-0.196	-0.105	0.085	0.208	0.692	1.578	0.204	-0.863	-2.928	0.001	0.705	-0.158	-1.176	0.232	0.555	0.124	0.037	0.645	-0.384	0.01	0.086	0.249	0.991	0.824	0.167	0.773	0.067	-1.109	1.132	0.132	0.31	-1.643	2.75	-0.355	0.366	1.006	0.217	0.678	0.201	-0.731	0.715	-1.225	2.575	1.624	-0.207	-0.766	1.296	0.055	0.395	0.112	0.852	-0.833	-0.327	0.247	0.123	-0.05	-0.26	1.506	-1.402	0.988	0.061	0.095	0.577	0.099	-0.943	-0.186	-0.193	1.507	-2.863	0.338	0.298	-0.692	-0.094	-1.991	0.536	0.099	-0.615	0.59	1.527	0.977	-0.669	0.775	-1.62	-0.42	1.511	3.819	0.281	0.048	-2.2	-0.134	0.14	0.382	0.473	3.339	-0.363	-0.395	0.603	0.071	1.45	0.113	1.209	1.663	0.553	0.613	-1.43	0.169	0.181	-1.058
X48841	X47653	1.004	-1.493	0.962	-0.13	-0.449	0.103	0.27	0.067	0.01	0.325	-1.275	-0.529	0.055	0.278	-1.706	-0.008	0.275	-0.01	0.391	-0.302	0.053	-0.013	0.07	-0.626	0.647	0.556	-0.997	0.141	-0.209	0.385	0.037	0.446	-0.36	0.031	0.078	0.076	0.504	-0.69	-0.947	-0.601	-0.338	0.321	-0.249	0.201	0.293	-0.651	-0.105	0.062	-1.087	-0.181	-1.26	-1.152	0.003	0.551	0.183	0.332	-0.919	0.173	0.324	0.316	-0.229	-1.003	0.845	-0.625	0.092	0.203	0.907	1.334	0.576	-0.594	0.467	-0.241	-0.812	-1.005	-0.451	0.412	-0.294	1.402	-0.436	0.146	-0.433	0.207	0.471	0.15	0.065	-0.024	0.249	-0.045	-0.457	-0.449	0.197	0.11	-0.104	-0.214	0.866	-0.777	-1.029	-0.257	0.012	-0.793	0.054	0.035	-0.132	0.044	0.542	0.07	0.333	-0.04	-1.029	-0.574	2.141	-0.974	0.613	-1.401	-0.338	0.389	4.627	0.437	0.086	0.547	-0.254	0.044	0.73	0.626	0.006	0.107	-2.764	0.015	-1.084	-0.636	0.307	0.105	-0.542	1.153	0.565	0.248	-1.957	-0.359	-0.173	-0.759	0.604	-0.388	1.094	-0.009	-1.381	0.828	0.566	-2.141	-1.233	0.479	0.952	0.304	0.105	0.755	0.685	0.714	0.062	0.787	0.207	0.245	0.283	1.713	0.181	-0.145	0.013	0.148	-0.143	-1.269	-0.351	-0.3	-0.319	-0.193	-1.471	-0.476	0.189	0.265	-0.04	0.063	-0.014	-0.148	0.864	0.033	0.192	0.237	-0.472	-0.026	0.126	-0.032	0.594	0.085	0.75	-0.137	-0.12	0.062	0.147	1.497	-0.771	0.318	1.364	0.904	1.31	-0.656	0.129	-0.046	0.061	-0.192	0.022	0.102	0.028	-0.109	0.032	0.209	0.025	0.552	0.215	0.074	2.164	0.199	0.073	1.723	0.069	-0.472	-0.104	1.76	0.237	0.844	-0.581	-0.825	0.583	1.848	-0.016	0.199	-0.206	0.082	0.698	-0.575	0.565	-0.168	-0.347	-0.071	1.361	-1.879	1.748	0.062	0.16	2.541	0.072	0.363	1.783	0.533	-0.601	-0.021	0.216	-2.851	-0.447	0.331	0.064	0.038	0.552	-0.611	0.053	-3.13	-0.311	0.836	-0.661	0.008	-2.123	0.497	-0.651	0.068	0.695	-1.104	-0.221	-0.163	-1.467	-0.023	0.445	0.969	2.15	1.619	-0.967	-2.063	-0.009	2.494	0.194	-1.866	0.271	0.538	-0.031	0.093	2.112	1.848	0.039	0.063	-0.074	0.604	-1.432	-0.24	1.677	-0.369	-1.053	0.65	0.089	0.4	-1.012	10.435	0.134	0.107	-0.367	0.152	0.606	-1.768	-0.635	1.916	-2.887	1.124	1.782	0.084	-0.061	-1.725	0.103	-0.739	-1.371	0.32	-2.602	-1.418	0.3	1.352	0.271	0.008	0.173	-1.483	1.297	0.071	-0.151	0.71	0.13	0.008	-0.389	-2.215	0.824	-0.782	-0.224	-0.666	0.74	-0.79	-1.026	-0.849	0.046	-0.613	0.3	-0.138	0.195	3.892	0.625	-0.703	0.039	-2.187	4.25	-0.261	0.285	-0.038	0.135	0.016	-0.17	0.375	0.607	0.156	-0.55	0.835	0.674	1.074	-0.464	1.777	0.585	0.119	-0.645	2.947	-0.079	-0.293	-0.626
X48841	X47493	-0.479	0.071	0.011	0.105	0.025	0.122	0.184	0.221	-0.148	0.402	0.022	0.492	0.092	-0.411	0.139	0.32	0.721	0.098	-0.162	0.249	0.301	0.139	-0.05	0.283	-0.077	-0.309	0.157	0.216	-0.44	0.288	0.171	-0.011	0.349	1.758	0.124	0.158	0.485	0.474	-1.965	-0.366	-0.017	0.243	-1.221	0.179	-0.565	0.159	-0.466	0.066	-0.799	0.304	0.14	0.554	0.108	-0.495	0.853	0.065	-1.089	-0.074	0.093	0.023	0.065	0.337	-0.277	0.317	0.578	0.025	-0.332	0.868	-0.933	1.168	-0.392	0.343	-0.324	0.233	-0.714	-0.033	0.787	0.547	0.076	0.155	-0.156	0.236	-0.585	0.025	0.068	0.495	0.079	-0.122	-0.616	-0.906	0.126	0.229	0.224	0.02	0.278	-0.245	0.123	-1.419	0.062	-0.611	0.022	0.229	-0.053	-0.026	0.262	0.093	-0.78	-0.262	-0.301	0.093	0.998	0.224	0.231	-0.998	0.308	0.792	0.729	-0.396	0.134	-0.121	0.02	0.073	0.357	1.758	-0.028	0.121	-0.239	-0.703	-0.738	0.17	0.107	-0.0	0.347	-0.838	1.758	0.11	-1.463	-0.249	0.214	-0.457	-0.158	-0.113	0.726	0.072	-1.745	-0.256	0.429	0.585	1.758	0.863	1.758	0.089	0.011	0.443	0.021	-0.223	0.084	-1.068	0.032	0.29	0.203	1.06	0.167	-0.874	1.758	-0.01	0.73	0.351	-0.373	-0.142	0.513	0.814	1.274	-0.708	-0.049	-0.318	-0.033	0.019	0.189	-0.809	-0.446	0.088	0.21	0.378	-1.188	1.758	0.671	0.108	-0.065	0.449	-0.547	0.093	0.902	0.082	0.138	1.058	-0.483	1.227	0.339	1.257	-0.124	0.377	1.148	-0.83	0.209	-0.19	-0.038	-0.01	-0.33	0.458	0.141	0.134	0.08	-0.091	0.039	0.291	0.311	-0.045	0.088	0.073	0.13	-0.68	0.411	0.568	-1.046	-1.489	0.548	-2.123	-0.658	0.181	-1.623	0.186	0.498	-0.018	0.832	1.094	-1.695	-2.934	0.049	0.49	-0.092	-2.824	1.194	-0.075	0.481	3.791	0.645	-1.248	0.782	1.758	0.293	0.112	0.47	4.761	0.807	0.701	-1.257	0.965	-0.544	1.348	-1.902	1.307	0.945	-0.881	0.27	1.052	2.971	-0.889	0.654	0.055	0.425	-0.945	-2.749	-0.867	-0.324	0.034	0.218	-0.441	-1.23	1.758	0.673	-0.874	0.191	-0.018	0.332	3.72	-0.022	1.758	0.155	-0.146	-3.159	1.446	0.123	-0.012	0.217	-0.126	-2.664	0.745	-0.419	-0.205	-1.219	-1.001	-0.595	-0.952	1.15	-3.419	-0.861	-0.794	0.364	-0.304	-0.497	-1.417	-1.428	1.758	-2.54	0.674	1.943	-0.577	-0.126	0.488	0.183	-0.689	1.618	0.639	1.035	-0.216	0.248	1.758	0.405	0.093	-1.979	1.344	1.316	0.393	-1.094	0.758	0.03	-2.165	-1.383	0.398	1.758	1.596	-0.505	0.335	1.758	4.786	-2.87	-1.563	0.038	0.656	0.218	-3.493	1.758	5.151	-1.486	3.198	0.66	-1.9	1.206	-0.396	0.507	0.109	-0.352	0.147	0.731	0.701	1.072	-0.013	0.04	1.758	0.672	-1.952	-0.613	0.495	0.05	2.549	-0.028	0.256	0.307	0.071	1.062
X48841	X33132	-0.035	-0.928	0.279	-0.178	0.538	0.063	-0.29	0.41	0.21	0.434	-0.067	-0.389	-0.15	-0.174	-0.074	0.139	-0.34	-0.047	0.951	-0.199	-0.22	0.063	0.086	0.56	0.875	0.078	-0.926	-0.258	-0.968	0.154	-0.453	-1.169	2.243	0.676	-0.196	0.219	0.425	-0.573	-1.589	1.403	-0.187	-0.502	-1.801	-0.331	-0.53	-0.62	-0.285	-0.13	-1.127	-1.19	-0.863	0.144	-0.078	-0.046	0.55	-0.471	-2.231	-1.43	0.025	-0.207	-1.014	-0.867	-1.682	-0.661	0.567	-0.088	0.933	1.573	-1.734	1.164	-1.429	-0.624	-0.828	-1.236	-1.228	1.226	-0.387	2.636	-0.212	-0.185	-1.089	0.137	-0.152	-0.308	-0.144	0.352	-0.295	-0.337	0.593	-0.961	-0.342	0.097	-0.299	0.344	-0.807	-0.324	-0.463	-1.724	-0.528	0.165	-0.149	0.686	-0.416	-0.436	0.469	0.378	0.68	-0.011	-0.998	-0.354	-0.789	-0.114	-0.964	-0.712	-0.433	-0.572	2.727	-0.271	0.091	-0.339	-0.19	-0.079	1.785	1.413	-0.305	-0.156	-1.738	0.061	-1.001	-0.426	-0.36	-1.11	-0.283	-0.513	0.908	-0.19	-1.46	-0.213	-1.209	-0.431	-0.441	-0.254	1.807	-0.08	-1.564	-1.217	0.331	-0.354	-0.851	1.255	-0.201	-0.319	-0.069	-0.735	1.09	0.631	-0.125	-1.6	-0.227	0.281	0.161	0.853	0.141	0.542	2.06	0.041	-0.215	-0.265	-0.34	-0.299	-0.249	-0.082	-0.757	-0.701	0.096	0.59	-0.108	-0.016	0.256	-2.082	-0.399	-0.123	0.181	0.285	0.058	0.006	0.021	0.541	0.366	0.711	-0.266	-0.111	0.631	-0.099	0.197	-0.511	-0.107	0.612	0.705	-0.949	0.903	-0.404	0.537	-0.559	-0.12	-0.321	-0.128	-0.164	0.727	0.224	0.042	0.887	-0.131	0.417	-0.093	0.178	2.362	-0.073	0.015	-1.077	0.689	-0.627	-0.716	1.625	0.077	0.094	0.4	0.737	0.204	-0.438	-0.587	-0.301	0.17	-0.123	-2.211	0.201	2.115	-0.538	-0.22	0.051	1.567	0.98	1.293	-0.137	-0.8	0.824	-1.906	-0.568	-2.889	2.084	-1.264	-0.108	-0.117	-0.206	-0.128	-1.484	0.578	-0.415	-0.051	-0.856	-1.496	-0.476	-0.252	0.75	-1.437	-0.285	-1.344	0.641	-0.053	0.165	0.209	-0.761	-0.414	-0.899	0.58	-0.077	-0.048	0.133	0.62	0.865	-1.114	-3.053	-0.184	0.289	-0.002	-0.812	0.267	0.397	-0.178	-0.143	0.337	-0.311	-0.154	-0.132	-0.182	0.788	-1.825	-0.082	-0.499	-0.16	-0.174	1.712	-0.205	0.052	0.037	0.09	-0.264	-0.092	-1.042	-0.225	0.733	-0.612	-1.272	2.134	-1.411	0.563	1.171	-0.291	0.009	-0.823	-0.155	-2.188	1.237	-0.106	-3.677	-1.364	0.322	0.603	0.199	0.901	-0.729	-1.275	0.858	-0.21	-0.791	1.544	-0.003	-0.584	-1.738	-1.433	3.252	-2.779	-0.255	-0.743	1.172	-1.743	-5.108	-0.183	-0.168	-0.601	-0.83	-2.593	0.329	1.321	-0.52	1.617	-0.685	-0.33	1.545	-0.031	1.384	-0.022	-0.21	-0.095	0.65	0.848	0.441	-0.154	-0.088	1.189	0.24	-0.319	-0.161	0.603	1.018	-0.083	-0.088	-0.424	-0.307	-0.365	0.152
X48841	X33140	-1.546	-0.687	-1.085	-0.178	0.153	-0.103	-0.139	0.34	-0.187	0.271	0.378	0.66	-0.181	0.025	-0.888	-0.622	-1.214	-0.06	0.809	-0.112	-0.524	-0.225	-0.184	0.145	1.125	-0.11	-1.146	0.13	-1.01	-0.336	-0.043	-2.008	0.074	0.016	-0.04	-0.393	1.261	0.145	-0.581	-0.493	-0.29	-0.533	-1.514	-0.402	-0.827	-0.138	-1.764	-0.083	-0.58	-0.675	0.365	-1.035	-0.158	-0.13	-0.213	-0.356	-1.419	0.468	-0.268	-0.278	-0.654	-1.005	0.624	1.598	0.434	-0.24	0.485	-0.244	-2.592	0.4	-1.728	0.209	-0.818	-0.689	-1.659	1.225	1.005	1.116	-0.386	-0.211	0.367	-0.071	-0.088	-0.373	0.952	-0.968	-0.058	-0.35	0.197	-0.298	-0.229	-0.263	-0.149	-0.115	-0.936	-0.299	-0.01	-0.982	-0.027	0.811	-0.219	0.009	-0.513	-0.787	0.015	-0.112	-1.05	0.274	0.236	-0.061	4.776	-0.223	-0.464	-0.245	0.544	-0.69	-0.103	-1.461	-0.398	-0.922	-0.2	-0.111	-1.152	0.214	-0.294	-0.112	-2.316	-0.536	-0.434	-1.427	1.138	-1.765	0.312	1.309	0.946	0.097	-2.572	-0.426	-0.565	-0.828	0.251	-0.292	1.559	-0.177	-1.793	0.771	1.118	-1.236	-0.721	0.715	-0.036	0.158	-0.727	-1.689	-0.628	-1.128	-0.145	-1.261	0.2	-0.443	-0.17	-0.305	-0.207	-0.73	1.337	-0.204	-0.476	-0.585	0.005	0.146	-0.362	0.227	0.289	0.235	-1.093	-0.178	-0.163	-0.06	0.343	-2.368	0.078	0.253	0.124	0.19	-1.281	0.046	-0.602	-0.213	-0.162	0.39	-0.558	-0.3	0.774	-0.209	-0.344	-0.09	-0.388	-0.047	0.535	-0.57	0.536	0.744	-0.144	-0.665	0.116	-0.106	-0.153	-0.239	-0.227	-0.221	0.237	0.468	-0.126	0.626	-0.175	0.516	0.128	0.602	-0.165	-0.571	-0.102	-1.322	-0.248	0.423	-0.062	2.33	-0.898	-0.013	0.769	0.016	0.025	-0.533	-0.295	0.043	-2.073	1.022	1.499	-1.432	0.275	-0.36	-0.702	2.353	1.118	-0.139	-1.249	-0.698	-0.851	-0.971	-2.159	0.428	-1.452	-0.185	2.036	-1.2	-0.496	-0.389	-0.657	-0.018	0.363	-0.374	-1.058	-1.389	-0.675	0.953	-0.656	-0.283	-0.483	1.667	-0.324	-0.066	0.407	-0.66	-1.742	-0.81	1.153	-0.171	-0.482	1.282	1.19	0.51	-1.636	-1.606	-0.252	-0.395	0.282	-1.163	0.218	1.119	-0.211	-0.192	-0.615	-1.162	-0.162	-0.165	-0.374	1.229	0.884	0.567	0.118	-0.292	-0.532	-0.946	-0.39	-0.23	-0.142	-1.221	-0.493	1.75	-0.989	-0.105	-0.215	-1.119	-0.845	1.293	-1.438	0.025	0.036	-0.211	0.766	0.567	-0.221	-0.799	0.655	-0.4	-1.979	-1.227	-0.225	-0.31	-0.444	-0.295	3.953	0.847	0.858	0.264	-0.704	0.177	-0.207	1.112	-0.998	-1.984	1.558	-1.133	-0.212	-0.316	0.999	-1.969	-2.427	0.497	-0.18	0.059	-0.937	-0.723	0.715	-2.472	-0.803	-1.355	-0.506	1.929	-1.161	-0.205	0.666	-0.058	-0.262	-0.185	-1.016	0.235	-1.147	0.067	-0.487	0.123	-0.017	0.155	-0.245	-0.691	1.838	-0.195	-0.733	-0.861	-0.309	-0.44	-0.661
X48841	X46466	0.981	0.729	0.749	0.557	0.142	0.564	0.624	0.863	0.134	0.651	0.981	0.897	0.609	0.389	0.938	0.594	0.848	0.118	0.346	0.595	0.727	0.574	0.364	0.679	0.77	0.752	1.04	0.626	0.771	0.635	0.754	0.163	0.003	0.981	0.448	0.469	0.923	0.239	0.764	1.574	0.623	0.672	0.85	0.647	0.916	0.57	0.887	0.584	0.802	0.957	-1.197	0.741	0.456	0.62	0.694	0.703	0.318	0.824	0.376	0.51	0.696	0.808	0.981	-0.239	0.739	0.585	0.861	0.935	-4.847	0.448	0.887	0.682	0.628	0.743	0.649	0.285	0.981	-0.364	0.255	0.497	0.811	0.509	1.002	0.246	0.498	0.767	0.554	0.666	1.268	0.704	0.327	0.601	-0.308	0.353	0.84	0.705	0.778	0.074	0.682	0.102	0.598	0.548	0.778	0.546	0.606	0.513	0.981	0.486	0.477	0.638	-2.131	0.565	0.981	0.597	0.012	0.605	2.474	0.801	0.601	0.579	0.501	0.532	-0.523	0.861	0.551	0.452	0.758	0.915	0.888	0.981	-0.307	0.918	0.84	0.785	0.981	0.642	0.896	0.575	0.79	0.863	0.007	0.447	0.082	0.437	0.757	0.911	0.944	0.973	0.629	0.893	0.874	0.627	0.701	0.981	0.981	0.859	0.393	0.925	0.671	0.521	0.622	0.846	0.607	0.764	0.981	0.487	0.818	0.535	0.508	0.519	0.772	0.733	0.692	0.487	0.882	0.616	0.196	0.623	0.808	0.445	0.665	0.495	0.414	0.582	0.882	0.981	0.981	0.46	0.022	0.864	0.746	0.264	0.83	0.246	0.436	0.831	-2.287	0.883	0.912	0.064	0.791	0.65	0.448	0.031	0.509	0.152	0.479	0.554	0.451	-0.234	0.359	0.816	0.537	0.386	0.645	0.677	0.981	0.704	0.424	0.981	0.446	0.746	0.636	0.981	0.498	2.691	-0.532	0.981	0.914	-0.034	0.716	0.762	0.427	0.468	1.601	0.59	0.981	1.329	-0.179	0.354	1.596	-1.956	0.719	0.571	-1.027	-1.169	-0.867	0.515	1.777	0.981	4.072	0.323	0.576	2.903	-0.138	-0.75	0.765	0.764	-0.558	0.551	-0.288	1.438	0.507	0.863	-0.37	0.717	2.311	0.58	0.814	0.413	0.865	0.746	1.563	0.882	0.981	-0.968	0.719	0.611	0.981	0.521	1.556	3.748	-1.332	0.606	0.702	0.152	0.597	0.981	0.274	0.016	1.812	0.4	0.307	0.381	0.658	0.906	-0.765	0.697	0.981	0.559	0.822	0.981	0.578	0.179	-0.307	2.547	0.743	0.569	1.078	0.211	0.76	0.494	0.52	0.981	1.521	0.656	1.575	0.036	0.981	-0.157	0.254	-1.687	0.816	0.834	5.001	0.853	0.516	0.981	0.76	0.392	0.434	1.5	0.905	0.345	0.674	0.737	0.472	-0.408	0.959	2.161	0.482	1.873	0.652	-0.59	0.981	2.792	0.213	-0.595	0.025	-0.84	0.857	-3.777	0.981	4.146	0.981	1.816	0.769	0.528	1.964	0.686	0.518	-0.188	0.62	0.284	1.113	0.336	0.033	0.422	0.403	0.981	0.704	-1.073	0.591	0.494	0.981	-0.541	0.99	1.613	0.608	0.65	0.08
X48841	X46507	0.91	0.597	1.175	0.545	-0.351	0.466	0.477	0.831	0.108	0.619	1.022	0.905	0.57	0.402	0.996	0.502	0.817	-0.302	0.242	0.577	0.734	0.388	0.346	0.632	0.821	0.507	1.076	0.598	0.755	0.579	0.776	0.725	-0.108	1.022	0.384	0.104	0.909	-0.051	0.473	1.221	0.541	0.513	1.022	0.597	0.946	0.489	0.903	0.531	0.854	0.985	-1.868	0.778	0.512	0.505	0.671	0.531	-0.432	0.699	0.141	0.504	0.319	0.698	0.651	-0.125	0.732	0.521	0.784	1.101	0.526	0.869	0.808	0.565	0.521	0.84	0.404	0.573	1.022	-0.295	0.601	0.336	0.871	0.437	1.015	0.313	0.486	0.938	0.569	0.616	1.529	0.429	0.283	0.566	-0.471	0.387	0.955	0.682	0.743	0.734	0.697	-0.355	0.491	0.595	0.759	0.303	0.464	0.531	1.022	-0.027	0.628	0.593	-2.223	0.513	1.022	0.764	-0.212	0.51	3.539	0.863	0.563	0.604	0.454	0.449	-0.39	1.022	0.588	0.425	0.399	0.927	0.499	1.022	-0.208	0.955	0.765	0.521	1.022	0.604	0.752	0.632	0.621	0.806	-0.433	0.56	0.07	0.385	0.576	0.845	0.984	1.01	0.638	0.901	1.022	0.459	0.315	1.022	1.022	0.828	0.452	0.868	0.681	0.497	0.603	0.681	0.569	0.385	1.022	0.439	0.812	0.374	0.545	0.587	0.296	0.761	0.713	0.457	0.824	0.59	-0.704	0.601	0.81	0.788	0.265	0.522	-0.056	0.509	0.66	1.022	0.877	0.495	-0.161	0.873	0.672	0.489	0.861	-0.227	0.012	0.914	-3.006	0.888	1.007	0.076	0.831	0.795	0.384	-0.026	0.515	0.059	0.392	0.437	0.427	-0.2	0.398	0.78	0.372	-0.105	0.617	0.645	1.001	0.701	0.32	0.883	0.415	0.902	0.464	0.981	0.442	3.205	-0.084	1.022	0.928	0.272	0.797	0.744	-0.183	0.545	0.742	0.349	0.801	1.842	0.317	0.48	1.866	-1.632	0.399	0.559	-0.802	-0.73	-0.961	0.627	2.075	1.022	4.058	0.54	0.449	2.981	0.067	-0.842	0.707	0.171	-0.138	0.568	-0.483	-0.657	-0.056	0.864	-0.455	0.526	-1.519	0.729	0.805	0.36	0.865	0.545	0.903	1.104	1.022	-0.983	0.692	0.214	1.022	0.354	1.372	4.01	-1.018	0.783	0.663	-0.104	0.568	0.872	0.332	0.329	2.281	-0.22	0.246	0.416	0.413	0.917	0.843	0.601	1.022	0.565	0.316	1.022	0.526	-0.242	-0.636	2.626	0.71	0.496	1.107	0.146	0.742	0.872	-0.009	1.022	1.49	0.189	1.179	0.316	0.509	-0.122	0.492	-1.782	0.852	0.905	5.394	0.552	0.471	1.022	0.682	0.627	-0.003	1.146	0.915	0.596	0.376	0.707	0.569	0.684	0.938	2.237	0.005	1.184	0.612	-0.258	0.752	3.249	-0.837	-0.629	0.061	-0.934	0.731	-3.214	0.595	4.487	0.749	1.932	0.651	-0.051	1.042	0.658	-0.145	0.428	0.438	0.437	1.066	0.314	0.994	0.369	0.535	1.022	0.645	-0.797	0.415	0.202	0.739	-0.242	0.852	0.536	0.31	0.609	0.254
X48841	X46521	-5.433	0.499	-0.376	0.195	0.576	0.159	-0.657	0.651	-0.106	0.058	1.085	0.613	0.153	-0.15	0.557	0.449	0.563	0.398	-0.313	0.191	0.401	0.19	-0.074	-2.222	-0.282	0.665	-0.892	0.316	0.514	0.304	0.396	0.007	-0.711	-0.034	0.305	-0.087	0.557	0.449	-3.164	1.87	0.237	0.298	-1.59	0.255	0.601	0.479	-0.375	0.15	0.737	0.748	0.054	-1.062	0.045	-0.076	0.593	0.083	-0.767	0.514	0.291	-0.049	-1.586	0.582	0.355	-0.458	0.481	0.189	0.419	-0.276	0.137	0.653	0.962	-0.008	0.141	0.47	-1.743	0.297	1.085	-0.602	0.188	0.164	0.883	-0.367	0.284	-0.042	0.162	0.893	0.484	0.355	0.592	0.459	0.349	0.296	0.262	0.625	-0.743	0.406	-0.25	-0.806	0.472	-1.202	0.165	0.077	0.42	0.494	1.529	0.117	1.085	0.58	-3.164	0.293	3.335	0.047	0.6	0.593	0.571	0.104	-0.725	-0.249	0.235	-0.613	0.22	0.12	0.499	1.085	-0.819	0.07	0.55	-0.516	0.68	-0.329	0.798	0.472	0.519	1.066	-1.057	-0.171	0.384	0.179	-1.504	0.433	0.364	0.271	-0.382	0.162	0.496	-0.444	0.895	0.955	1.085	-0.716	0.848	0.362	0.125	0.382	0.882	0.4	-0.158	-0.571	0.53	-2.689	0.227	-0.025	0.199	0.853	-0.177	-0.014	0.728	0.366	0.491	-0.084	-0.083	-1.707	0.811	0.304	0.815	0.114	0.147	-0.277	0.012	0.616	0.543	0.148	0.247	-0.252	0.916	1.085	-0.888	0.053	0.502	0.738	-0.263	0.266	0.643	0.159	0.188	-0.809	1.085	0.576	-0.268	-0.115	0.324	-0.962	0.758	0.328	-0.109	0.447	0.142	0.208	-0.081	0.217	0.135	-0.098	0.113	0.555	0.272	0.292	1.085	0.512	0.095	1.085	0.163	0.905	0.489	1.085	0.169	1.86	-0.5	0.846	0.645	-0.282	-2.743	0.382	-0.079	0.151	-2.379	-0.009	-2.261	1.941	0.383	-0.25	1.873	-0.333	-0.048	0.152	2.551	-0.825	2.26	0.085	7.589	1.085	0.684	0.116	0.235	1.909	-0.292	0.999	0.52	-0.488	-0.145	1.203	2.022	3.62	0.077	-1.682	-0.604	-0.104	-0.928	-0.05	0.23	0.155	0.046	-0.317	1.565	1.22	-2.818	0.114	0.279	0.798	0.343	1.085	-1.526	-2.257	0.223	-3.102	0.306	2.51	0.22	0.021	0.129	0.117	0.431	-0.34	0.158	0.091	0.493	0.571	1.085	-1.273	0.973	-0.015	-0.283	0.562	-0.135	-0.192	0.663	-2.144	0.784	0.274	1.543	0.236	0.577	-0.579	1.673	0.641	1.857	-0.16	1.461	0.422	0.775	-1.066	0.102	-1.072	-0.392	-0.613	-0.111	-0.657	0.245	0.175	0.784	0.302	-1.154	-0.647	0.85	0.247	-0.203	0.491	0.193	0.866	0.887	-1.877	1.085	-1.84	0.416	2.202	-0.928	2.515	-1.543	-0.548	0.184	-0.717	0.639	2.344	0.652	5.002	-0.441	-1.116	0.651	-1.102	-0.181	-0.788	-0.031	0.197	0.274	0.175	-0.639	0.339	-1.957	-0.273	-0.242	-0.003	0.491	-0.059	0.201	-1.199	-1.375	0.579	-0.136	-1.107	0.201	-0.05	-0.105
X48841	X46608	1.199	-0.115	0.972	0.216	1.155	0.144	0.281	0.781	0.002	0.195	-1.757	-0.554	0.179	0.355	1.613	-0.12	0.434	-0.293	-1.916	0.239	-0.985	-0.166	-0.165	-0.134	0.258	0.297	-0.154	0.343	-0.139	0.333	0.351	-1.161	-0.326	-1.51	0.22	0.635	0.654	-0.844	0.416	0.832	-0.292	-0.377	1.442	0.361	-0.419	-1.813	0.884	-0.682	-0.227	-0.426	-0.473	-1.164	0.01	0.463	0.499	0.218	0.174	0.566	0.313	0.377	-0.786	0.672	1.008	-1.256	-0.009	0.196	1.087	-0.634	1.078	-1.218	0.407	-0.225	0.449	-1.476	0.747	-0.915	0.339	0.346	-0.524	-0.044	1.398	0.134	1.11	-0.33	0.139	-0.135	-0.448	-0.086	0.703	0.803	-0.142	0.0	0.111	-0.335	0.054	-1.14	-0.391	-3.267	0.321	-0.135	0.159	1.569	-0.009	0.225	0.543	0.085	-1.108	-0.192	0.168	0.265	1.877	0.216	0.46	-0.109	0.549	-1.083	2.673	-0.016	0.199	-0.014	-0.187	0.106	0.455	1.569	0.163	0.086	0.363	-0.612	-0.79	0.334	-0.488	-0.048	-0.74	-0.064	0.737	0.304	0.596	0.321	0.674	-0.109	0.552	0.098	0.645	-0.074	0.708	1.909	0.887	-3.906	-2.709	1.268	0.503	0.404	-0.764	-0.037	1.283	0.889	0.119	0.183	-0.257	0.252	0.264	1.337	0.128	0.775	-0.749	0.196	-1.0	-0.506	-0.451	0.188	0.128	1.004	-2.901	-0.292	0.512	0.389	0.048	-0.356	0.014	1.122	0.873	0.081	-0.024	0.185	0.887	0.911	-1.464	-0.065	0.136	0.464	0.732	-0.042	-0.542	0.086	0.31	0.629	0.12	-0.282	0.352	-0.697	0.975	0.081	0.41	0.099	0.104	0.2	0.007	0.063	0.006	-1.016	0.034	-0.487	-0.017	0.579	-0.118	-0.595	2.081	0.27	0.063	1.73	-0.064	0.626	-0.004	1.254	0.42	3.837	0.397	-1.089	-1.022	1.063	-0.611	0.745	-0.073	0.126	-0.127	-1.194	1.572	2.229	0.093	-0.035	1.517	-0.727	-0.017	0.102	0.768	-0.085	0.925	0.047	1.443	-3.388	0.677	0.112	0.065	-0.626	-0.13	3.002	0.548	0.422	0.693	0.657	-0.374	0.162	-0.696	0.625	-0.013	0.391	-0.486	0.717	0.284	0.12	-0.007	0.186	0.632	-1.023	-0.444	0.074	0.183	-0.019	0.762	0.879	-0.498	-0.37	0.205	1.839	0.365	-1.661	0.259	0.6	0.176	0.15	0.644	0.312	0.148	0.07	0.266	0.411	1.817	-0.469	1.553	0.134	-1.531	0.086	0.093	-0.398	-0.89	1.096	0.126	-0.409	0.463	0.084	0.415	0.696	0.327	0.216	-0.04	-0.165	1.089	0.364	1.305	-1.577	0.116	-0.589	-1.289	0.802	0.069	-0.404	0.24	0.078	-0.06	-1.698	-0.32	0.871	-0.227	0.022	-0.152	0.883	0.104	-0.758	0.591	1.517	0.387	-0.956	-0.196	0.305	-0.041	1.13	-1.067	-2.728	0.157	-0.683	-0.223	-1.382	0.454	4.714	0.455	-0.472	0.642	-1.726	0.273	-0.068	0.452	-0.177	0.008	0.064	-0.894	0.409	-0.261	0.266	-0.007	0.083	0.741	2.731	-0.421	1.213	0.595	2.718	0.844	1.725	-0.319	0.056	0.026
X48841	X46610	0.469	-0.076	0.022	-0.124	0.749	-0.039	-0.085	1.014	0.104	0.395	0.023	0.449	-0.297	-0.004	0.152	-0.065	-0.317	0.15	-0.696	0.208	-0.503	1.402	0.506	0.918	0.416	0.203	-0.576	-0.304	-0.433	-0.153	-0.46	-0.273	-0.975	-0.007	-0.067	0.148	0.645	-0.116	-2.715	1.589	-0.004	0.391	-1.026	-0.022	1.199	0.313	-0.631	-0.032	0.166	0.042	0.345	-1.096	-0.051	-0.175	-0.276	-0.094	-0.112	-0.041	-0.26	0.272	1.02	-0.472	0.481	-1.216	-0.086	-0.102	-0.007	2.258	0.011	0.304	-0.491	0.266	-0.356	-1.397	-0.314	-0.503	-0.479	-0.651	-0.126	0.026	-0.617	0.112	-0.14	-0.359	-0.085	0.229	0.243	-0.187	0.85	-0.971	-0.138	-0.381	0.2	-0.439	-1.362	0.149	0.533	-1.651	-0.394	0.626	-0.097	-0.691	0.472	0.09	0.107	0.114	0.941	0.651	-0.637	0.258	-1.259	0.188	0.229	-0.902	0.541	1.075	0.691	-0.58	0.35	-0.318	0.182	-0.025	0.785	1.141	-0.064	-0.084	0.985	-0.274	0.383	-0.161	-0.494	0.267	-0.167	-1.955	-0.169	-0.038	1.14	0.3	0.231	-0.572	-0.806	-0.091	0.932	-0.009	0.145	-1.458	-0.464	-0.678	1.455	1.038	0.773	0.212	0.006	0.684	0.798	0.069	-0.001	0.546	-0.315	0.053	-0.142	-0.741	-0.01	0.768	0.726	0.022	0.554	0.618	0.132	0.15	0.069	0.827	1.183	-0.476	0.631	0.314	0.069	-0.111	0.753	-1.037	-0.061	-0.046	0.195	0.275	-0.73	-0.175	1.266	-0.099	0.537	0.762	-0.618	-0.26	-0.389	-0.069	0.04	-1.352	-1.758	0.101	-0.785	0.379	-1.28	-0.259	0.938	0.299	-0.279	0.053	-0.022	0.013	0.985	1.571	-0.008	0.228	-0.028	-1.539	-0.19	0.049	1.436	-0.689	0.022	1.079	0.07	-1.282	0.517	0.174	-0.496	-1.497	-0.75	1.455	-0.883	-0.816	-0.786	-0.952	0.383	-0.054	0.983	0.583	1.08	-2.128	-0.034	0.162	3.175	2.916	1.191	0.01	-0.467	2.12	-1.147	-0.431	3.12	-0.026	-1.452	-0.022	-0.077	-2.585	-0.407	-0.995	-0.818	0.223	-2.036	1.774	-1.409	5.522	-0.29	-0.383	-0.773	0.597	-1.581	0.472	1.395	0.008	0.364	0.609	-0.797	-0.82	1.455	-0.006	0.15	0.249	0.375	1.455	-1.435	1.152	-0.137	-0.354	0.223	-0.778	0.012	1.029	-0.144	-0.045	-1.781	0.126	0.027	-0.005	0.329	0.924	-0.183	-1.269	-1.366	-0.59	-0.461	-1.17	-0.153	1.922	0.78	-2.082	0.381	1.491	0.302	-0.105	0.226	-0.872	-0.446	0.552	-0.35	-0.928	1.473	-0.061	0.456	-0.698	0.441	-1.88	1.949	0.615	-2.308	-0.502	-0.092	-1.096	-0.685	0.341	0.837	-1.057	0.812	-0.114	0.034	0.303	0.08	-1.301	-0.94	1.522	-0.685	-0.871	-0.31	0.642	-2.256	0.7	-0.559	2.12	-0.154	-0.672	0.404	-2.398	0.392	-0.602	-1.445	2.116	-0.586	-0.627	-2.599	0.034	0.9	0.143	-0.046	-0.047	-0.583	0.282	-1.703	-0.022	-0.013	-2.371	0.547	-0.217	-0.11	-1.119	0.851	-2.534	0.171	-1.354	0.208	-0.063	0.829
X48841	X46611	0.622	0.533	0.317	0.518	0.176	0.484	0.197	0.822	0.273	0.603	0.996	0.372	0.525	0.081	0.97	0.57	0.819	0.278	0.37	0.457	0.708	0.476	0.455	0.827	0.846	0.464	1.163	0.501	0.703	0.462	0.758	0.42	-0.549	0.996	0.163	0.462	0.428	-0.147	0.26	0.4	0.473	0.603	0.246	0.399	0.326	0.423	0.61	0.475	0.528	0.958	-3.801	0.489	0.365	0.383	0.729	0.546	-0.183	0.791	0.078	0.068	0.007	0.765	0.996	-0.25	0.606	0.528	0.758	0.943	-1.115	0.842	0.589	0.649	0.522	0.339	0.996	-0.157	0.996	-0.547	0.525	0.389	0.601	0.482	1.058	0.435	0.455	0.662	0.362	0.591	1.433	0.28	0.27	0.561	-0.536	0.447	0.036	0.636	0.69	0.931	0.477	-0.083	0.515	0.351	0.476	0.352	0.624	0.487	0.996	0.172	0.957	0.541	-2.072	0.525	0.996	0.371	0.213	0.645	2.373	0.675	0.544	0.437	0.44	0.416	0.352	0.996	0.545	0.504	0.077	0.891	0.996	0.996	0.231	0.928	0.663	0.57	0.996	0.558	0.132	0.63	0.342	0.672	-1.069	0.237	0.628	0.375	0.167	0.642	0.603	0.446	0.996	0.713	0.996	0.616	0.613	0.996	0.717	0.516	0.468	0.59	0.116	0.364	0.542	0.869	0.518	-0.319	0.996	0.425	0.499	0.528	0.106	0.423	0.305	0.492	0.577	0.481	0.918	0.561	0.162	0.565	0.755	0.722	0.543	0.485	0.317	0.53	-0.222	0.996	0.558	0.45	-0.707	0.759	0.345	0.462	0.638	0.152	0.51	0.828	-0.149	0.861	0.981	0.17	0.465	0.534	0.835	0.996	0.486	0.441	0.378	0.424	0.39	0.233	0.469	0.829	0.318	0.426	0.58	0.666	0.996	0.666	0.133	0.996	0.384	0.609	0.664	0.996	0.472	4.338	0.299	0.452	0.9	0.996	0.597	0.528	0.598	0.142	0.517	0.214	0.175	1.798	0.352	0.482	1.718	-1.91	-0.009	0.489	0.166	-0.19	0.441	0.44	0.165	0.996	4.473	0.512	0.273	3.594	-0.197	-0.783	0.291	0.372	0.59	0.136	-1.045	-0.181	0.362	0.837	-0.421	0.521	-2.129	0.593	0.753	0.35	0.838	0.271	0.587	1.111	0.11	-0.117	0.672	0.474	0.996	0.996	1.338	4.672	-1.07	0.996	0.654	0.213	0.471	0.996	0.521	0.418	2.328	0.554	0.242	0.318	-0.031	0.889	0.572	0.646	0.795	0.501	0.504	0.282	0.388	-0.59	0.46	3.317	0.607	-0.173	0.938	0.408	0.695	0.575	-0.221	0.996	1.241	-0.209	1.618	0.374	0.996	-0.299	0.189	0.023	0.01	0.942	6.169	1.137	0.456	0.996	0.3	0.336	-1.111	0.54	0.888	0.528	0.381	0.602	0.411	0.208	0.609	2.151	0.996	0.837	0.02	-0.631	0.336	3.09	-1.237	-1.945	0.223	-0.869	0.829	-3.581	0.149	5.268	0.53	2.052	0.55	-0.025	1.662	0.607	-0.128	0.37	0.349	0.22	0.67	0.465	-0.552	0.395	0.562	0.37	0.404	-0.225	0.424	0.33	0.996	-0.555	0.565	0.542	0.031	0.464	0.208
X48841	X47390	-0.209	-0.962	0.289	-0.073	-1.203	0.149	0.048	0.732	0.098	0.025	1.037	-1.695	-0.053	-0.208	-0.648	-0.454	-0.351	0.138	0.441	0.162	-0.5	-0.547	0.704	0.664	1.289	-0.49	-0.533	-0.036	-1.298	0.191	-0.472	0.467	-0.699	1.037	-0.042	0.364	-0.846	0.059	-1.133	-1.219	0.181	0.136	-1.526	-0.259	-1.077	-0.052	0.324	0.022	0.77	-0.119	0.568	0.29	0.063	-0.255	0.508	-0.016	-0.72	0.603	-0.193	0.317	-0.173	-0.295	1.037	-0.808	0.245	0.154	-0.788	-0.904	1.037	0.69	0.459	0.243	-0.901	-0.181	1.037	0.255	1.037	2.211	-0.036	0.126	0.897	-0.228	0.304	0.532	-0.122	0.148	0.419	-0.221	0.703	-0.205	-0.42	0.042	-0.187	0.032	-0.114	-0.405	-0.894	2.227	0.542	-1.143	-0.028	0.252	0.121	-1.012	-0.577	0.052	1.037	0.494	-0.19	-0.262	-1.595	0.189	1.037	-0.243	-0.491	0.351	0.225	-0.165	0.263	-0.282	0.144	0.011	-1.758	1.037	-0.249	0.058	-0.299	-0.705	-0.59	1.037	-0.563	-0.317	1.037	1.015	0.177	-0.227	-0.975	-0.419	-0.354	-0.237	-0.32	-0.167	0.868	-0.165	0.905	-0.539	-2.329	-0.81	1.037	0.748	1.037	0.345	-0.443	1.037	0.463	0.941	0.021	-0.328	0.453	-0.17	0.077	-0.623	-0.06	-1.401	1.037	-0.012	-0.133	-0.384	0.029	0.191	1.085	-1.665	-0.215	-0.016	0.038	0.283	-0.058	0.25	0.608	-1.823	-0.206	-0.103	0.118	0.106	-0.592	1.037	0.138	0.144	0.415	0.015	-0.462	-0.179	0.105	0.061	0.245	0.915	1.037	0.725	-0.514	0.753	-2.613	0.008	0.679	1.037	0.381	-0.275	0.0	0.032	-0.071	0.367	-0.085	0.306	0.016	0.559	-0.308	0.448	1.037	0.451	-0.038	1.037	0.083	0.837	-0.513	1.037	-0.198	-2.187	-0.718	1.037	-0.383	1.037	-0.63	-1.447	-0.311	0.088	2.603	-0.714	1.037	-1.569	-1.345	0.476	2.074	1.502	-1.134	0.035	-1.023	2.423	1.247	0.511	-2.315	1.037	-2.546	-0.043	-0.245	4.09	-0.439	-0.857	0.498	0.327	-0.265	0.466	-1.023	-1.511	0.444	-1.049	-0.608	0.536	3.975	0.772	1.568	0.048	0.684	-0.504	1.118	-0.131	1.037	0.006	0.427	0.721	1.037	1.037	0.445	-2.277	-0.004	-0.503	-0.709	1.54	0.178	1.037	-0.091	-0.06	-1.687	-1.005	0.027	-0.016	-0.305	0.779	1.037	0.445	1.037	-0.053	1.266	-1.539	0.173	1.272	-0.718	6.011	-0.457	0.802	-0.844	-0.149	-0.253	-0.761	-0.767	1.037	-1.362	1.313	1.331	0.306	-1.31	0.412	0.198	-1.379	1.519	1.667	-2.702	-0.902	0.162	1.037	-0.537	0.464	-1.064	-1.608	0.777	-0.221	-0.585	0.453	-0.052	2.802	0.384	-1.624	1.037	-1.596	0.277	-0.756	1.037	-2.115	-3.272	0.732	-0.227	1.903	0.667	-3.069	1.037	-2.434	-0.648	-1.36	0.343	-1.022	-2.344	0.378	0.469	0.116	-0.175	0.094	1.131	0.42	-1.905	0.415	0.301	-1.33	0.404	-1.05	-0.32	-1.099	1.037	-1.883	-0.789	1.447	-0.252	0.028	-0.532
X48841	X47905	-0.273	-0.511	0.59	-0.532	0.028	0.088	0.031	0.212	-0.012	0.22	-0.152	-0.476	-0.027	-0.892	-1.292	0.091	0.064	0.269	0.708	0.116	0.71	0.353	0.181	1.466	0.787	-1.677	0.52	-0.025	-0.228	0.33	0.35	1.661	0.85	2.441	-0.196	0.237	-0.084	-0.453	-1.987	-0.184	0.173	-0.438	-0.421	-0.057	0.262	-0.056	0.152	-0.037	-0.546	-0.04	0.185	-1.491	0.163	-1.021	1.051	-0.536	-1.408	1.304	0.313	0.22	-0.072	-0.231	-1.006	-0.691	0.126	0.194	-0.3	1.39	0.125	1.535	-0.244	-0.007	-0.71	-0.939	2.441	0.301	-0.51	0.192	0.032	0.14	-0.724	0.12	1.106	0.439	0.119	-0.227	-0.463	0.131	-0.424	-0.674	-0.337	0.149	-0.493	-0.081	0.156	-0.661	-0.553	3.027	0.346	-0.701	0.123	0.867	0.105	-0.324	0.811	0.144	2.441	-0.335	-0.012	0.168	1.757	-0.059	2.441	-1.145	-1.144	0.086	2.391	-0.77	0.397	-0.979	0.104	-0.044	-0.188	2.441	-0.116	0.171	-1.694	0.678	-0.701	2.441	-0.563	0.217	-0.594	0.249	1.309	0.175	-0.85	-0.989	0.141	-0.715	0.491	-0.222	0.399	-0.364	-0.5	0.85	-0.535	-1.191	-0.529	-0.273	2.441	0.29	0.377	2.441	0.242	1.071	0.045	0.167	-0.274	0.062	0.356	-0.314	0.163	-0.561	2.441	0.209	-0.442	-0.035	0.361	0.117	0.046	-0.321	-1.792	-0.172	0.931	0.379	0.076	0.168	0.805	-0.972	0.208	0.154	0.196	-0.033	-0.505	2.441	-0.482	0.137	0.316	0.789	0.4	0.15	0.146	0.159	0.051	0.484	2.441	1.625	1.084	0.699	0.487	0.308	1.504	2.441	-0.084	-0.086	0.135	0.191	0.28	0.284	0.146	0.211	0.057	0.52	-0.004	-0.218	1.611	0.428	0.145	2.441	0.015	-0.566	-0.032	1.151	0.272	1.554	0.76	-0.927	-0.231	0.822	-0.363	-0.198	0.322	0.066	1.707	0.411	-0.068	-1.047	0.356	-0.049	-0.454	-2.109	-0.686	0.154	1.403	0.695	0.995	0.081	-1.22	1.15	2.13	0.154	0.093	1.264	0.351	-1.152	0.657	0.273	0.327	-0.815	-1.588	-0.672	-0.028	0.369	-0.604	-0.156	-0.076	0.458	-0.117	0.133	0.265	-0.694	-0.15	-0.465	-0.529	0.11	0.34	0.846	1.22	0.107	-1.698	-1.202	0.111	1.225	-0.211	-0.269	0.244	-0.286	0.191	0.166	1.17	0.444	0.066	0.148	0.347	-1.517	-0.47	0.185	1.023	0.077	0.037	0.022	0.345	-0.272	0.138	7.106	-0.148	0.206	-0.634	0.205	0.818	-0.462	-0.468	0.231	-1.098	1.576	0.414	0.058	-0.68	0.863	0.2	-0.607	0.685	0.202	-3.166	-0.396	0.217	0.193	0.442	0.141	0.103	0.134	1.53	-0.119	-0.993	0.35	0.183	-0.097	-1.146	-0.222	1.689	0.058	0.076	0.624	1.138	1.106	-1.303	0.607	-0.026	-0.916	0.081	0.65	-0.163	-0.169	0.598	-0.849	0.538	-1.013	0.364	-0.787	0.314	0.068	0.282	-0.007	1.265	0.579	-1.355	0.179	0.149	0.365	-0.042	0.691	0.234	1.525	1.011	1.276	-0.7	-0.355	0.08	-0.734	0.127
X48841	X47510	-0.182	0.328	-0.868	-0.049	-0.131	0.014	-0.084	-0.406	-0.308	0.214	-1.169	0.603	-0.027	-0.243	0.798	-0.206	-0.459	0.078	0.354	0.067	0.865	-0.512	0.349	0.516	0.15	-0.468	-0.741	-0.378	0.386	-0.24	0.412	-0.607	-0.628	0.871	-0.317	0.625	-2.525	0.319	0.751	-0.707	-0.108	0.253	-0.899	-0.49	-0.706	0.293	0.599	-0.05	0.615	0.769	0.428	0.68	0.324	-0.087	-0.565	-0.594	-1.97	0.459	0.187	-0.253	-1.282	-0.402	0.871	0.701	-0.141	-0.166	-0.393	-0.78	0.345	0.54	0.109	0.397	-0.521	-0.782	0.021	-0.403	-0.951	0.669	-0.174	-0.06	-1.493	0.115	-0.682	-0.299	-0.079	-0.017	-0.648	0.015	-0.622	0.388	-0.318	0.137	-0.352	0.345	-0.88	-0.412	0.501	-1.402	-0.564	-0.951	-0.083	-0.567	0.056	-0.976	-0.536	0.016	0.871	-1.021	-0.132	0.138	-1.256	0.09	0.871	-0.929	-1.182	0.674	-1.723	-1.495	-0.231	-1.376	-0.206	-0.075	1.957	0.871	-0.131	-0.107	-2.192	1.027	0.871	0.871	0.412	0.701	-0.403	-0.106	-0.244	1.095	-0.468	0.248	-0.429	0.53	-0.556	-0.21	0.096	-0.009	-1.767	-0.448	-0.645	0.835	-2.299	0.594	-0.403	0.227	0.297	0.871	0.871	0.174	-0.083	-0.174	-0.635	-1.056	-0.493	0.16	-0.02	-1.547	0.871	0.038	-1.871	0.406	0.533	0.656	-0.119	0.187	-0.364	-0.388	0.466	0.172	-0.119	0.144	0.274	-2.092	-0.593	0.331	-0.002	0.149	-1.422	0.871	0.871	-0.125	0.289	0.608	-0.446	-0.069	0.337	-0.019	-0.101	0.517	0.871	0.572	0.827	0.616	-1.324	-1.667	0.529	0.871	-0.257	-0.081	-0.071	0.036	0.189	-0.191	-0.1	0.519	-0.08	-0.293	0.172	0.319	-0.174	0.163	0.015	0.871	-0.108	0.187	0.289	-2.333	-0.343	3.075	-0.163	0.871	0.645	0.871	0.541	-0.329	-0.326	0.395	-1.504	0.457	-0.04	-1.239	0.184	-0.316	-1.093	-1.202	-0.321	-0.088	-0.866	-0.924	-0.798	-1.516	-1.693	0.871	-1.82	-0.042	-0.273	0.532	-0.309	-0.746	-0.01	-0.066	0.024	-0.611	-0.866	0.835	-0.445	0.532	-0.559	-0.127	-1.275	-0.875	0.296	-0.03	0.534	-0.479	-1.176	0.936	0.871	0.071	-0.102	0.569	-0.154	-0.828	0.618	-1.671	-0.156	0.871	-0.388	0.989	0.081	0.871	-0.147	-0.122	11.473	1.342	-0.116	-0.074	-0.321	-0.089	0.166	0.317	0.871	-0.088	0.411	-1.645	-0.326	-0.65	0.531	6.241	-0.442	-0.186	-0.737	-0.195	0.358	-0.675	-0.679	0.871	1.609	-0.901	2.351	-0.318	-1.647	0.764	-0.043	-1.113	-0.701	-0.617	-1.904	-0.264	-0.009	0.871	-0.505	0.333	-0.895	-0.646	0.357	-0.052	0.198	-0.113	0.024	-0.965	-0.661	-1.274	0.871	-1.257	-0.085	-0.671	0.871	-1.577	-2.185	0.846	-0.119	-0.519	0.519	-2.089	-1.643	-1.759	-0.473	-1.101	-0.472	-0.865	4.151	0.256	-0.207	0.027	0.036	-0.139	1.232	0.294	-1.451	0.289	0.235	0.871	-0.542	-0.421	1.041	-0.921	0.871	-1.438	-0.368	-1.232	-0.279	0.082	-0.154
X48841	X46588	0.551	-0.11	-0.244	-0.627	-0.334	0.181	0.287	-1.085	0.278	0.226	-0.372	-0.388	0.244	-0.578	0.478	0.48	0.434	-0.131	0.994	0.183	0.425	-0.582	-0.285	1.165	0.537	0.016	-0.931	0.173	0.37	0.327	0.838	0.799	0.296	1.859	0.335	0.681	0.998	-0.075	0.344	-0.723	-0.262	0.179	0.233	-0.181	-0.58	0.474	0.597	0.193	0.562	1.014	0.981	-0.873	0.217	0.165	0.384	0.086	-0.268	0.061	0.014	-0.116	-1.074	0.097	0.574	0.638	0.613	-0.092	0.301	0.044	-1.125	1.214	-0.469	0.345	0.406	-0.02	0.792	0.384	0.216	0.704	0.061	0.233	-1.354	0.293	0.026	0.241	0.016	-0.235	-0.171	0.31	-0.208	0.247	-0.823	0.359	0.301	0.018	0.155	0.66	0.403	-2.838	0.632	-1.842	0.103	-0.049	0.087	-1.79	-0.542	0.201	0.272	-0.402	0.31	-0.01	-0.147	0.258	0.504	-0.467	0.255	0.592	0.426	-1.417	0.385	-2.396	-0.083	0.194	1.477	1.859	0.209	0.209	-0.252	-0.018	0.109	0.974	0.605	-0.375	0.183	0.227	1.196	0.109	0.291	-0.714	0.748	0.398	-0.291	-0.369	0.856	0.072	-0.709	0.269	0.576	0.414	1.859	1.128	1.859	0.384	0.465	1.859	0.72	0.221	0.186	0.451	-0.484	0.496	0.394	0.792	0.125	-1.747	1.859	-0.034	0.777	-0.271	0.697	0.06	-0.208	1.158	0.485	0.385	0.39	0.117	0.06	0.331	-0.681	-0.035	-0.701	0.15	0.292	0.292	0.234	1.859	0.774	0.147	0.229	1.352	-0.482	0.08	0.351	0.196	-0.381	1.523	1.859	1.279	-0.413	-0.38	0.602	0.579	-0.022	1.859	-0.127	-0.395	0.092	0.24	0.596	-0.452	0.224	0.467	0.193	0.752	0.215	0.535	1.168	0.215	0.122	1.859	0.167	-0.382	0.643	0.156	-0.668	0.005	0.166	0.05	0.899	-0.537	0.296	-0.428	0.226	0.165	-2.225	0.927	-1.238	0.129	0.45	-0.162	1.516	2.192	0.709	0.197	0.905	1.61	2.056	-0.411	-2.532	-1.672	0.566	0.006	0.382	0.84	0.062	1.087	0.367	0.006	0.314	0.472	0.316	-1.4	0.072	-0.14	0.002	0.356	1.002	-0.525	1.015	0.193	0.617	0.247	1.21	1.036	-0.538	0.15	-0.327	0.516	-0.214	-0.428	-3.117	4.501	0.019	-0.295	0.177	2.485	0.256	1.859	0.14	0.213	-3.897	-1.383	0.178	0.182	0.352	-0.436	0.058	0.499	-0.114	0.235	0.883	-2.803	-0.221	1.318	1.195	-4.222	-1.106	0.642	0.788	-0.189	0.152	-0.436	1.133	0.986	0.81	-0.843	1.584	0.191	-2.535	0.874	0.234	0.146	0.823	0.674	2.011	1.313	0.029	-0.047	0.563	0.009	-0.819	1.984	0.783	0.06	-0.731	0.606	0.182	0.034	0.24	1.319	0.841	3.085	-0.277	1.488	-0.351	-1.262	-3.683	0.816	-0.769	-0.964	0.112	0.426	-3.794	0.916	0.125	1.969	0.591	1.018	-1.348	-0.06	0.627	0.227	0.282	0.214	0.045	0.652	-0.563	0.076	0.609	0.568	-0.069	1.681	0.528	1.465	0.901	0.981	1.959	0.403	0.373	0.377	0.226
X48841	X47687	0.979	-0.796	-0.444	-0.274	-0.203	0.114	-0.07	0.985	0.526	0.212	0.858	0.441	0.02	0.014	-1.359	0.255	-0.057	-0.025	0.076	-0.026	-0.033	-0.002	0.454	-0.194	-0.269	-0.616	-0.498	-0.228	-0.434	0.346	-0.366	0.38	0.654	0.864	-0.42	0.073	0.083	-0.061	-1.887	1.3	-0.342	-0.225	-1.155	-0.124	0.405	-0.415	0.421	0.0	-0.715	-0.075	-0.86	0.042	0.019	0.147	-0.154	-0.832	-0.673	-0.803	0.451	0.024	-1.11	-0.416	-0.684	-1.046	0.416	0.098	0.315	0.883	-0.258	-0.856	-0.237	0.156	-0.357	-1.509	-0.497	0.514	-1.641	0.63	-0.459	-0.322	0.692	0.123	-0.381	-0.086	-0.007	-0.519	-0.882	-0.044	0.484	-0.938	-0.276	-0.006	-0.392	0.239	-0.531	-0.246	-0.489	3.793	-0.191	-0.11	-0.05	0.258	-0.721	-0.622	0.037	0.05	0.851	0.022	0.066	-0.015	0.802	-0.589	0.295	-1.337	-0.647	-0.398	1.921	-0.52	0.137	-0.164	-0.088	-0.002	1.238	1.09	-0.106	-0.027	-1.638	-0.174	-0.375	0.87	-0.026	-0.071	1.808	1.025	0.697	-0.069	-1.375	-0.565	-0.408	-0.898	1.156	-0.398	0.649	-0.076	-1.941	1.371	1.694	-0.8	-3.915	0.983	1.413	-0.119	0.442	0.128	1.238	0.728	0.001	-1.617	-0.281	0.397	0.484	1.015	0.219	1.364	0.636	0.181	-0.468	0.249	0.017	-0.216	-0.446	-0.073	-0.572	-0.046	-0.173	0.386	-0.014	0.242	0.705	-1.149	0.434	0.021	0.317	0.322	-0.024	1.0	-0.354	-0.035	-0.151	0.605	-0.408	0.123	0.633	0.053	0.202	1.134	0.084	0.427	0.428	0.029	0.691	-0.959	-0.082	-1.26	-0.162	-0.255	0.002	0.075	0.308	-0.206	0.01	0.85	-0.013	0.378	0.134	0.23	0.065	0.131	-0.001	0.25	0.196	-0.974	-0.099	1.974	-0.863	1.391	0.458	-1.276	0.823	-0.132	0.06	0.245	-0.058	0.041	-0.538	0.287	2.026	0.548	-0.242	0.306	-0.292	0.491	0.23	-0.0	-0.019	1.464	-0.096	-0.694	-1.255	0.168	0.895	0.004	0.053	0.684	0.213	-1.498	0.616	0.312	0.281	0.925	-2.054	-1.808	1.239	1.156	-1.136	-0.006	-1.396	0.504	-0.217	0.039	-0.031	-0.919	0.733	-0.914	0.188	0.002	-0.483	1.294	1.587	1.668	-1.01	-3.657	-0.157	1.44	-0.186	-2.269	0.377	0.738	-0.06	-0.003	2.134	1.421	-0.102	0.002	0.234	0.377	0.542	0.187	0.663	-0.143	-0.301	-0.481	-0.375	0.437	-1.504	7.738	-0.344	-0.154	-0.54	-0.007	1.103	-0.011	-1.329	1.833	-1.513	-0.135	0.888	-0.199	-0.703	-0.35	-0.032	-1.772	-1.38	0.479	-4.586	-1.334	0.404	1.441	0.519	0.325	0.106	-0.949	1.5	0.019	-0.893	1.033	0.086	-1.155	-1.607	-0.941	2.347	2.043	-0.362	-0.441	0.711	0.669	-5.338	-0.23	-0.02	-1.956	0.167	-2.976	-0.459	1.862	0.52	0.413	-0.398	-1.192	1.027	0.021	0.35	-0.6	0.076	-0.074	0.267	0.699	-1.371	-0.208	0.136	1.475	0.343	0.42	-0.23	1.306	0.426	1.05	0.358	0.056	0.029	-0.394	0.17
X48841	X47642	1.329	-0.499	-0.862	-0.047	0.949	0.108	0.229	1.012	0.111	0.326	0.784	-0.044	0.201	0.193	-2.933	0.512	0.308	0.28	-0.686	0.177	-0.31	0.625	0.28	0.304	-0.321	0.77	-0.369	0.064	0.205	0.313	0.764	1.027	0.889	-0.58	0.302	-0.119	0.626	-0.521	0.448	4.374	0.201	-0.037	0.156	0.334	-1.656	0.019	1.002	-1.029	0.699	0.635	0.695	-0.059	0.167	0.31	0.495	0.313	-0.422	0.487	0.242	0.074	-0.136	-0.518	0.182	-0.447	0.051	0.149	0.819	-0.367	-0.684	0.538	-1.099	0.619	0.595	0.081	-0.297	0.587	0.599	0.609	0.291	0.148	0.927	0.141	0.535	0.008	0.15	0.545	-0.644	0.32	0.539	0.423	-0.043	-0.141	0.184	-0.016	0.958	0.038	-0.353	8.038	0.226	0.056	-0.005	1.228	0.506	-0.025	0.765	0.106	0.269	0.441	-0.4	0.325	-1.112	0.267	0.747	0.727	-0.137	-2.519	1.295	0.195	0.283	-0.68	0.053	0.127	-0.853	-1.559	0.057	0.023	0.647	0.581	0.469	1.362	-0.794	0.44	-0.2	0.982	-0.279	0.371	1.13	-0.135	0.127	0.279	1.138	0.023	0.581	-0.433	0.353	1.369	0.245	-0.866	0.331	0.776	-3.138	0.132	-0.016	0.209	1.337	1.147	0.158	0.031	0.429	0.449	0.36	0.124	0.197	0.418	0.777	-0.054	-0.24	0.591	0.183	-0.079	0.155	0.363	-0.754	0.244	1.066	-0.074	0.097	0.195	-0.553	-0.762	0.786	0.094	0.13	0.179	1.189	-0.318	-0.005	0.032	-0.962	-0.005	1.012	0.229	0.703	0.136	0.212	0.39	-0.26	0.52	1.5	-0.897	1.116	-1.246	-0.707	0.889	0.268	0.046	0.155	0.155	0.213	0.411	-0.021	0.308	0.105	0.711	0.278	0.177	-1.954	0.314	0.158	0.615	0.151	0.646	0.217	1.116	0.449	3.369	1.731	-2.202	-0.149	0.829	-0.619	0.663	0.051	0.132	0.281	-0.975	1.491	0.186	0.225	-0.287	-0.114	-0.274	-0.855	0.152	-0.619	-0.486	1.096	0.552	-2.386	-5.312	0.322	0.166	0.122	-1.797	-0.291	1.502	0.212	0.518	0.564	-0.483	0.162	-1.266	-0.54	0.783	0.08	-0.239	1.891	0.603	-0.005	-0.141	-1.756	-0.282	-0.984	-0.858	-0.155	0.064	0.542	0.6	0.71	1.421	-1.261	0.106	0.189	1.241	0.329	-2.573	0.248	0.056	0.194	0.178	-0.054	1.022	0.028	-0.32	-0.01	-1.321	1.315	0.066	0.734	0.201	-0.122	1.155	-0.032	0.165	0.703	-0.899	-0.425	-0.35	-0.882	0.161	0.582	1.896	0.125	0.259	-0.043	0.77	-0.386	0.347	0.48	-1.453	0.145	0.633	-0.048	1.971	-1.747	0.088	0.247	0.309	-0.005	0.284	1.318	1.946	0.908	0.178	0.487	0.636	-0.207	-1.092	1.425	0.093	0.422	1.387	-0.277	0.529	0.0	-0.02	-2.35	0.7	0.189	-0.387	0.451	-0.312	1.081	0.299	0.066	-0.27	-0.141	-0.897	-1.016	0.179	0.415	-0.672	0.289	-0.04	-0.71	-0.085	2.027	0.469	-0.465	0.925	0.608	-0.257	-0.353	2.844	1.249	1.666	-0.613	-1.061	0.319	-0.006	-0.353
X48841	X47690	0.859	-1.115	-1.439	0.152	0.595	0.011	0.238	1.01	-0.195	0.408	0.826	0.393	0.073	0.57	-0.252	0.483	-0.399	-0.246	-0.225	0.067	-0.116	-0.034	-0.146	0.298	-0.224	0.267	-0.4	-0.255	0.118	0.061	-0.186	-0.724	1.603	-1.968	0.09	-0.248	1.102	0.061	0.431	1.882	-0.164	0.304	-1.374	0.159	0.198	-0.064	1.299	0.01	0.408	-0.84	0.428	1.001	0.122	-0.017	0.288	0.437	0.091	0.574	-0.113	0.094	-0.456	0.158	-2.927	-0.861	-1.049	-0.047	0.704	0.8	-1.164	0.675	-0.27	0.361	0.325	-0.642	0.979	0.899	-0.617	0.329	0.373	-0.049	0.061	0.253	-0.326	-0.053	-0.156	0.464	0.569	-0.255	0.164	0.231	0.046	0.005	0.078	-0.334	-0.413	0.208	-0.626	2.586	-1.353	1.512	-0.03	-0.238	-1.136	1.043	-0.348	0.026	-0.847	-1.093	0.708	0.039	-2.179	0.057	0.802	-2.146	-0.896	0.805	-0.811	-1.087	0.102	-0.056	-0.005	0.03	0.527	0.619	0.146	-0.0	-0.336	1.436	-0.418	1.433	-0.383	1.056	-0.878	-0.574	1.968	-0.024	-0.862	0.141	0.099	-1.039	0.066	0.198	0.605	-0.459	-0.891	0.841	-1.117	-2.446	1.968	0.627	-1.797	-0.109	-0.546	-1.617	1.678	1.404	-0.043	-0.992	0.228	0.393	0.399	0.467	0.135	-0.866	1.068	-0.123	0.237	-0.639	0.816	-0.138	0.276	0.853	-0.221	-1.032	-1.999	-0.829	-0.015	0.127	-0.016	-0.11	0.677	0.051	0.153	0.118	0.245	0.291	1.207	-0.064	0.431	0.388	0.276	-0.055	-1.265	0.069	-0.04	-0.047	0.443	0.984	-0.412	-0.67	0.39	0.937	0.414	1.039	0.023	-0.319	0.031	0.104	0.135	0.504	-0.038	1.255	-0.146	0.63	0.34	0.383	1.876	-0.11	0.028	-0.681	0.062	-2.072	0.277	1.197	-0.001	-1.6	0.103	1.049	0.597	0.223	0.507	-0.752	0.355	-0.019	-2.087	0.339	1.384	2.35	0.387	0.151	1.54	2.903	1.13	-0.014	-1.473	-0.542	-0.173	0.213	-1.882	-1.606	-1.375	-0.082	0.148	0.42	0.506	-1.11	-1.19	0.055	0.171	-0.433	0.288	-2.58	-0.624	-0.07	0.661	0.978	-0.553	-0.116	0.315	0.061	0.61	-0.577	1.417	-0.858	1.075	0.007	0.276	0.416	0.292	-0.715	-0.945	-0.466	-0.052	0.723	-0.724	-1.253	0.062	0.15	0.043	0.126	0.458	-0.979	0.011	-0.035	-0.02	0.431	-0.528	0.565	0.438	-0.351	-0.168	1.534	0.568	0.73	0.486	-0.974	-0.559	0.509	1.371	0.262	0.831	-0.506	-0.778	-0.883	1.995	-0.265	2.453	-0.404	-0.884	-0.68	-0.181	0.178	-0.376	1.812	2.976	-0.331	0.281	0.212	-0.093	0.318	1.252	-0.76	0.996	-0.304	-0.522	0.064	0.095	1.644	-1.112	-2.192	-0.958	2.075	-0.198	-0.728	0.513	0.467	-4.723	2.829	0.098	-1.397	-0.915	-3.498	-0.028	-1.321	0.332	0.457	-0.44	-1.265	-2.617	0.545	0.789	-0.06	-0.067	-0.08	2.012	0.651	-0.814	-0.855	0.102	0.728	-0.16	-0.645	-0.175	0.197	0.255	1.917	0.321	3.395	0.024	-0.333	0.645
X48841	X47702	-0.936	0.196	0.187	-0.055	-1.031	0.021	0.163	-0.098	-0.127	-0.204	0.108	0.597	0.023	-0.189	-3.149	0.12	0.39	-0.08	0.849	-0.989	-0.113	-0.25	0.015	0.103	0.216	-0.531	-0.46	0.127	0.368	-0.073	-1.142	-1.287	-0.106	-2.248	0.048	-0.118	0.761	0.091	-0.361	0.965	-0.087	0.244	0.307	0.117	0.62	-0.115	0.398	0.027	0.187	0.489	-1.264	0.228	-0.067	-0.094	-1.742	-0.007	-0.199	-2.111	0.332	0.027	0.492	0.381	0.155	-1.01	0.363	-0.07	0.661	0.086	-0.64	-0.554	-2.365	0.053	0.24	-1.308	-0.156	0.11	-4.706	-0.357	-0.06	0.08	-0.715	0.156	0.458	0.151	0.059	-0.967	0.228	0.076	0.487	-0.257	0.212	0.011	-0.138	-0.221	-0.513	0.175	0.339	7.468	0.093	4.228	-0.024	-0.382	0.086	-1.12	0.363	-0.002	0.924	-0.013	-0.619	0.125	0.276	-0.639	-0.223	-0.354	0.305	-0.322	0.799	-0.082	0.234	-0.19	0.115	0.019	0.491	0.704	-0.035	-0.036	-1.916	-0.474	0.175	-0.364	0.885	0.626	-0.385	-0.739	1.071	0.038	0.344	-1.298	-1.532	0.2	1.133	-0.159	0.17	0.045	-0.229	0.279	0.599	0.325	-2.474	0.231	0.997	0.254	0.168	0.382	0.622	0.059	0.004	-0.117	-0.391	0.172	0.151	0.466	0.093	0.879	1.112	0.104	0.303	0.205	-0.127	-0.073	1.029	0.134	0.274	-0.568	0.716	0.046	0.045	0.071	0.108	0.878	0.664	0.044	0.166	0.084	0.403	0.506	0.65	-0.044	-0.073	0.695	1.811	0.554	0.424	0.042	0.057	0.707	0.61	-0.752	1.058	-0.47	0.833	-1.729	0.26	0.636	0.188	0.041	0.011	0.06	-0.069	-0.341	-0.013	0.499	-0.177	0.258	0.158	-0.038	0.658	-0.033	0.032	0.37	0.081	0.252	-0.905	0.892	0.042	-0.471	1.151	0.588	0.243	0.888	0.222	0.093	0.09	0.076	2.96	-0.379	1.036	0.221	-0.171	0.756	-0.36	1.74	-0.033	-0.016	-0.276	-0.692	-0.629	-0.771	-2.281	0.552	3.576	-0.009	-0.193	-0.194	-0.306	1.147	0.33	-0.078	0.369	-0.492	-1.224	-0.686	-0.058	0.833	-0.222	-0.35	-1.961	-0.483	-0.522	0.042	0.642	-0.281	-0.694	-0.715	0.558	-0.036	0.229	0.324	0.711	0.934	-1.346	-2.865	-0.078	0.52	-0.47	-1.56	0.245	0.74	-0.064	0.068	-0.742	3.477	-0.026	-0.043	-0.214	0.433	0.057	0.256	0.585	0.22	-0.244	0.77	0.415	-0.598	-0.323	3.069	0.692	-0.243	-0.39	-0.133	0.431	1.907	-0.638	0.54	-1.199	-0.33	0.661	-0.361	0.216	-1.155	-0.053	-1.296	-0.885	-0.33	-1.594	1.428	0.175	1.257	-0.296	0.444	-0.608	-1.513	0.575	0.199	-0.456	0.635	0.121	-0.897	-0.789	1.621	1.022	4.984	-0.344	-0.667	-1.125	2.472	-2.913	-1.384	0.077	-1.033	0.595	-4.092	0.699	-0.243	-1.004	-1.313	-0.283	-0.229	1.092	0.314	-0.173	-0.299	0.604	-0.082	-0.438	0.406	-1.325	-0.118	0.761	0.894	0.404	-0.275	-0.344	0.817	0.128	-0.401	-0.319	0.681	-0.103	-0.198	-0.612
X48841	X46985	1.153	-0.356	0.909	-0.161	0.895	0.06	-0.308	0.814	0.486	0.367	1.153	-0.475	-0.197	-0.232	1.07	-0.305	-0.392	0.288	0.197	0.18	0.242	0.526	0.827	0.739	1.178	-0.546	0.952	-0.125	-0.606	0.183	0.613	0.905	-0.779	1.153	0.26	-0.241	0.993	-0.2	-1.691	1.292	0.201	-0.105	-1.676	0.309	1.007	0.466	-0.182	-0.006	-1.405	-0.48	-2.026	-1.558	0.019	-0.284	0.564	-0.614	-1.027	0.67	-0.215	0.203	0.818	0.776	-1.071	-1.227	-0.107	0.149	0.037	1.357	-0.515	-1.461	-0.925	0.595	-0.703	-1.592	1.153	0.119	1.153	0.778	-0.523	0.14	-1.578	-0.054	-0.859	-0.309	0.064	-1.57	0.706	-1.127	1.346	-0.945	-0.127	0.006	0.09	-0.384	0.282	-0.061	0.167	2.083	0.603	0.698	0.086	0.215	0.585	0.62	0.042	0.091	1.153	0.549	1.033	-0.348	-1.78	0.21	1.153	-0.827	0.581	0.925	0.681	-0.802	0.293	-0.625	-0.078	0.016	3.114	1.153	0.225	-0.069	-2.464	0.459	1.153	1.153	-0.628	-1.13	1.153	1.129	1.153	0.358	-0.222	-0.698	-0.63	-1.32	-0.673	-0.186	0.776	-0.34	-0.923	-1.026	-0.697	-1.9	-0.763	-0.059	1.153	0.384	-0.604	1.153	1.153	0.054	0.007	1.076	-0.175	0.455	0.293	0.825	0.13	1.153	1.153	0.142	0.72	-0.476	-0.532	-0.207	-0.632	-0.404	1.153	-0.352	-1.093	0.315	0.012	-0.203	0.676	1.153	0.232	0.046	0.204	0.285	-0.481	1.153	-0.197	0.109	0.462	0.848	0.61	-0.2	-0.994	0.004	0.272	-1.222	1.153	0.806	-0.079	-0.092	-0.461	0.867	0.755	1.153	-0.252	0.181	0.015	-0.174	0.244	0.558	0.048	-0.263	0.019	0.621	-0.179	0.499	1.153	-0.165	0.057	1.153	0.092	-1.347	0.462	-0.029	-0.335	3.57	0.429	1.153	-0.715	-0.181	-0.536	-0.14	0.252	0.061	3.38	0.539	1.153	-0.432	-0.666	0.439	0.393	-0.103	0.026	-0.023	-1.141	-1.231	-0.298	0.569	2.923	-0.084	2.711	0.064	0.076	-2.906	0.333	0.196	-0.254	-0.566	0.012	-0.753	-1.141	2.787	0.08	-0.984	-0.677	0.221	-0.08	0.858	0.437	-0.036	-0.229	0.787	-1.643	-0.955	1.153	0.01	0.475	-0.774	-1.347	1.153	-1.513	-2.542	-0.139	-0.058	0.278	1.06	0.197	1.153	0.053	0.005	-1.882	1.436	0.065	0.017	-0.34	0.867	-2.239	-0.242	-0.599	-0.237	-0.729	0.285	-0.094	-0.811	0.023	4.645	-0.51	0.344	1.007	0.144	0.104	-0.849	-0.564	1.153	-1.52	-1.195	0.718	-0.335	0.176	-1.107	0.079	-1.539	1.102	1.307	-3.019	-1.006	0.18	-0.973	-0.599	0.516	0.787	2.376	-1.121	-0.127	0.597	0.504	0.124	-1.298	-0.828	0.186	1.153	-1.781	-0.019	0.567	-0.524	0.386	-3.657	0.792	-0.238	-1.018	-0.447	-3.43	1.153	-2.718	-0.526	1.645	0.197	1.282	-2.618	-0.165	0.213	0.128	-0.092	0.058	-1.001	0.467	-2.127	0.461	0.152	-1.632	0.449	1.044	-0.106	0.639	1.153	-2.102	-0.88	-1.739	0.048	-0.346	-0.594
X48841	X46612	-0.346	-0.753	0.378	-0.277	-0.712	-0.04	-0.229	-0.692	0.024	-0.164	-2.601	-0.424	-0.21	0.731	-0.908	-0.746	0.269	0.037	0.185	-0.068	0.692	1.104	-0.484	1.016	0.36	1.023	-0.357	0.096	-0.505	0.459	0.033	-0.342	-0.485	-1.779	0.015	0.747	-1.854	-0.638	-0.35	-0.251	0.266	-0.035	0.041	-0.026	0.985	-0.271	1.349	0.077	-0.951	0.202	-0.008	0.353	0.049	-0.639	0.269	-0.098	-0.384	1.056	0.394	0.794	0.578	0.208	-2.603	0.405	-0.475	0.037	0.08	-0.468	1.244	0.205	-1.472	-0.857	-0.433	-0.454	-1.212	0.302	-0.116	0.591	-0.315	-0.064	-1.142	-0.039	0.15	-0.561	-0.044	1.196	-0.435	-0.06	0.215	0.013	-0.493	-0.215	0.198	-0.355	-0.605	-0.601	-0.032	-3.251	0.426	0.634	-0.028	0.489	-0.006	0.91	0.248	-0.029	0.521	-0.018	0.316	-0.377	2.889	0.469	-1.093	-0.653	-0.087	-0.865	0.783	0.045	-0.249	-0.347	-0.17	-0.038	1.057	0.206	-0.135	-0.116	-1.005	0.519	0.117	-1.074	-1.179	0.243	0.116	-1.576	2.122	0.102	-1.276	-0.171	-0.581	-0.379	-1.055	-0.243	0.325	-0.099	-0.117	0.768	-0.215	-1.953	-1.047	0.35	0.129	0.03	0.011	1.435	-0.732	1.979	-0.042	0.998	-0.373	0.085	0.812	-1.351	0.128	0.946	-0.036	0.102	0.29	-0.15	0.443	-0.034	-0.155	0.434	-0.417	0.559	0.699	0.664	-0.023	0.084	-0.037	0.023	-0.465	-0.03	-0.081	-0.041	-1.127	-0.536	-0.615	-0.077	0.984	-0.336	-0.641	-0.123	0.088	-0.018	0.32	-0.704	-2.191	1.457	0.256	-0.376	-0.204	-0.382	-0.333	-0.25	-0.441	-0.415	-0.038	0.202	0.369	1.297	-0.012	0.463	-0.042	0.316	0.066	-0.373	-0.307	-0.145	-0.062	0.116	0.335	0.456	-0.33	-0.232	0.976	3.003	-1.283	0.216	-0.442	0.287	0.155	-0.012	-0.599	-0.052	-4.567	0.06	0.875	-3.523	-0.227	0.669	0.71	-0.505	3.056	-0.033	0.358	-1.173	-1.289	-0.479	0.29	-1.079	-2.064	-0.013	0.102	-0.186	0.048	-1.549	1.206	-0.638	0.349	-1.429	-1.209	0.895	-1.35	0.869	-0.82	-0.766	-0.551	1.367	-0.353	-0.009	0.72	-0.824	0.044	0.063	-0.961	-0.037	-0.337	0.514	1.245	-0.238	-0.354	-1.088	-0.081	1.406	-0.415	4.545	-0.154	-0.19	-0.037	0.125	0.099	-1.96	0.031	-0.038	0.353	0.452	-0.149	-0.138	-0.247	-0.247	1.531	0.58	-0.188	0.581	0.458	3.213	0.141	0.47	0.782	0.09	0.039	-0.506	-0.55	0.72	-0.464	0.279	1.017	-0.393	-0.524	0.523	-0.05	-0.704	0.593	-0.211	-1.863	0.97	0.146	0.929	0.822	-0.786	0.223	-1.047	1.287	-0.436	-0.314	0.108	-0.039	-0.917	-0.159	0.552	0.904	-3.932	0.062	0.392	0.53	1.017	4.584	0.044	-0.086	0.208	-0.242	-0.331	-1.087	1.486	0.678	-2.045	0.192	-2.35	1.072	-0.222	0.201	0.13	-0.3	-0.007	-0.84	0.147	-0.32	-0.27	-0.028	-0.589	0.127	1.938	-0.187	0.97	2.547	-0.24	-0.651	-0.741	-0.352	-0.431	-0.044
X48841	X46358	-2.355	0.298	-0.594	0.177	-1.82	0.054	0.001	0.551	-0.136	0.072	0.209	0.695	-0.079	0.33	1.196	-0.419	0.698	0.017	-0.369	0.109	-0.104	1.38	-0.334	0.128	2.321	1.331	-0.244	0.268	0.369	0.253	0.525	-0.841	0.561	-2.495	0.273	0.651	0.862	0.547	-0.248	-0.818	-0.665	0.07	0.117	-0.428	-0.236	0.18	-0.52	0.057	0.588	-1.07	0.699	0.225	0.118	-0.019	0.737	-0.302	0.159	0.308	-0.086	0.09	-0.476	-0.736	0.57	-1.434	0.509	-0.071	0.714	0.465	-0.56	0.314	-0.603	0.613	-0.126	0.62	-1.528	0.26	0.545	-0.584	0.086	0.117	0.354	-0.009	0.517	-0.006	0.065	0.767	-0.659	-0.587	-0.953	0.409	0.064	-0.074	0.2	0.204	-1.181	0.4	0.528	-2.697	0.349	1.897	0.116	-0.298	-0.849	0.278	-0.389	0.077	1.499	0.358	0.512	0.336	-0.112	0.257	0.51	-1.047	0.564	1.098	1.945	-0.219	-1.035	0.447	0.105	0.031	-1.768	1.067	-0.567	0.092	0.997	0.057	0.865	-0.26	0.489	0.576	1.117	-0.969	-0.37	-0.244	-0.417	-0.144	-0.038	0.699	-0.277	-0.009	-0.082	0.096	-0.602	0.751	1.232	-2.332	1.318	0.804	1.499	-0.111	-1.386	-2.44	0.593	-0.646	0.036	-0.533	0.527	-0.7	0.289	0.0	0.165	-1.52	1.499	0.119	0.346	0.286	0.236	-0.004	-0.445	-2.463	0.64	-0.678	0.538	-0.069	0.089	-0.002	0.743	-1.218	0.292	0.068	0.259	-0.01	-0.49	0.965	-1.815	-0.076	0.281	0.889	-0.411	-0.091	0.855	0.086	-0.019	0.254	1.076	-0.274	-1.141	-0.588	0.512	0.339	0.459	0.162	-0.235	0.221	0.04	0.029	-0.17	0.603	0.023	-0.376	0.053	0.18	0.36	-0.87	1.266	0.277	0.04	0.856	0.094	0.598	0.502	-1.692	-0.898	-1.347	-0.126	-0.517	-1.939	0.217	-1.248	-0.804	-0.24	0.061	-2.136	0.222	0.675	1.146	0.312	0.263	-0.55	-0.33	3.018	0.065	0.295	0.049	-0.612	-0.144	1.894	1.499	-0.453	0.068	0.726	-2.413	0.129	0.744	-0.701	-0.517	0.227	0.54	-1.428	-0.073	-0.446	-0.35	-0.436	0.24	-0.632	-0.12	1.228	0.071	0.182	-0.381	-0.796	0.34	-1.496	0.054	0.145	1.046	-0.155	-0.802	-1.006	-1.701	-0.095	0.743	0.038	-0.494	0.173	0.895	0.022	0.066	-0.527	-0.793	0.098	0.051	0.646	0.892	0.653	0.148	0.645	0.193	-0.655	0.824	-0.215	0.707	0.482	-2.758	-0.238	0.762	-0.747	0.311	0.522	-0.516	-0.554	1.429	-0.813	-1.04	1.121	0.058	1.064	1.128	0.128	-1.115	2.064	-0.124	-2.648	1.551	0.202	-1.185	0.423	0.259	0.176	1.317	0.06	-0.019	-0.107	0.582	0.156	3.199	-0.896	3.333	1.499	0.993	0.344	-0.152	0.531	3.886	-2.935	8.954	0.048	0.709	0.011	-3.373	-1.39	-0.58	-2.127	0.215	-0.43	-1.032	0.364	0.104	0.555	0.124	0.028	0.015	0.073	0.372	4.188	0.392	-0.399	1.499	0.262	0.286	0.446	-0.19	0.896	-0.582	0.453	-0.79	-0.264	-0.31	0.091
X48841	X46613	0.81	0.461	1.338	0.019	0.425	0.41	0.287	-1.596	0.566	0.354	0.03	-0.512	-0.155	0.438	-0.951	0.489	0.746	0.501	0.886	0.235	0.621	0.718	0.588	0.907	0.741	0.704	0.431	0.523	0.738	-0.808	0.782	1.001	0.082	0.45	0.506	0.42	0.807	-1.335	-0.053	1.988	0.5	0.274	1.27	0.444	-2.977	0.428	0.493	-0.891	0.704	0.435	-0.006	-0.001	0.397	-0.336	0.291	0.535	0.718	0.565	0.024	0.524	0.642	0.793	1.27	0.201	0.112	0.448	0.726	0.178	1.27	0.635	1.015	-1.643	0.705	-1.465	0.602	0.624	-1.5	-0.031	0.135	-0.157	0.233	-0.662	-0.464	-0.153	0.479	0.938	-0.269	0.503	1.2	0.233	0.457	0.406	0.492	0.592	-0.652	0.533	0.462	-1.436	0.771	0.407	0.195	0.698	0.581	0.665	0.813	0.327	1.27	0.42	0.134	-0.134	1.349	0.37	1.27	-0.357	0.567	-0.794	2.383	1.054	0.521	0.091	-0.14	0.471	1.713	0.159	0.395	0.441	1.158	0.131	1.21	1.27	-0.224	0.884	1.058	0.677	0.434	0.282	1.041	0.287	0.718	0.486	0.201	0.451	0.281	0.235	0.933	1.164	0.891	0.654	-1.643	0.937	1.27	0.249	0.63	1.27	1.27	1.184	0.391	1.208	0.656	0.101	0.476	0.703	0.486	1.27	1.27	0.408	0.091	0.676	0.538	0.456	0.729	0.529	0.83	0.667	1.087	0.5	0.129	0.348	0.818	0.914	0.985	0.12	0.494	0.462	1.27	1.27	0.487	0.457	0.642	0.779	0.693	0.405	0.481	0.174	0.443	0.751	0.442	0.564	1.165	-0.76	0.689	-0.659	0.374	0.345	-0.031	0.141	0.477	0.239	0.596	0.477	0.049	0.878	0.087	0.378	0.527	-1.878	1.181	0.519	0.375	1.27	0.239	0.916	0.647	1.099	0.545	2.991	0.248	-0.041	0.826	1.186	-0.67	0.265	0.507	-1.688	0.118	-0.018	1.083	1.03	0.382	0.332	1.986	-0.673	0.517	0.452	1.174	0.631	0.528	0.668	0.502	0.894	1.543	0.458	0.498	3.79	-0.301	-0.416	0.719	-0.541	0.62	-1.066	-1.02	2.793	-0.309	0.837	-0.205	-0.619	0.403	0.408	0.421	0.427	-0.031	-0.3	1.473	1.119	0.311	0.473	0.656	0.769	1.27	1.002	1.591	2.055	0.47	1.124	0.427	-3.036	0.451	0.178	-0.134	0.397	2.861	-0.149	0.405	0.307	0.534	0.525	1.27	0.018	1.106	0.5	0.095	1.156	-0.003	-0.429	0.588	2.873	0.551	0.655	0.586	0.393	0.714	1.076	0.01	0.41	1.345	0.207	2.038	0.342	1.034	0.377	0.381	1.92	1.594	0.96	-1.905	1.148	0.491	1.27	0.75	0.42	-0.29	-0.264	0.949	0.509	-0.291	0.641	0.468	-2.037	0.362	0.678	1.27	-1.985	-0.345	0.609	0.646	-0.969	1.677	1.119	0.383	0.192	0.698	4.899	0.411	3.038	0.062	1.306	-0.003	-0.66	2.439	0.339	0.568	0.449	0.293	0.483	-0.115	0.296	-2.71	0.596	0.522	1.27	0.335	0.931	0.57	1.305	1.27	2.458	-0.28	0.086	0.158	0.258	0.325
X48841	X47911	0.104	0.058	-0.529	-0.108	0.804	0.082	-0.347	0.731	-0.017	0.331	1.035	0.57	-0.415	0.157	0.052	-0.107	0.125	-0.09	-0.632	0.164	-0.498	0.687	-0.356	0.663	1.806	0.313	0.024	-0.065	-0.239	-0.202	-0.912	1.959	-0.697	1.035	0.178	-0.032	0.204	0.306	-0.785	0.461	0.182	0.13	-0.047	0.068	0.904	0.419	-0.292	-0.01	-1.084	0.93	0.568	0.149	0.057	-0.253	0.507	-0.049	-0.199	-1.639	-0.137	0.078	0.341	-0.814	-0.818	0.123	0.315	0.035	0.254	3.182	-0.406	0.689	-0.238	0.336	-1.123	-2.975	1.035	-0.052	0.602	-0.072	-0.023	0.027	-0.162	0.012	1.761	-0.25	-0.068	0.4	0.025	0.061	-0.022	-0.834	0.073	-0.341	0.161	0.475	-0.605	-0.043	-0.178	-1.824	-0.063	0.208	-0.069	-0.616	0.062	-0.699	0.783	0.09	1.035	0.494	0.131	-0.018	-1.594	0.19	-0.143	-1.093	-0.237	0.831	-0.372	-0.248	0.264	-0.595	0.145	-0.048	1.023	1.035	-0.043	-0.06	1.035	0.03	0.353	1.035	-0.34	-1.453	-1.359	-5.306	0.507	0.092	0.367	0.094	0.156	-0.455	-0.601	-0.044	1.208	0.026	0.426	0.424	0.186	0.072	1.035	0.747	1.035	0.346	0.158	0.454	1.035	-2.599	0.017	-1.06	-0.043	0.409	0.027	-0.621	0.118	0.123	1.035	0.014	0.102	0.31	0.784	-0.184	-0.163	0.693	1.035	-0.261	-0.066	0.119	0.109	0.14	0.607	-1.743	-0.596	-0.035	0.142	0.257	0.814	-0.123	1.035	0.147	0.415	0.258	-0.46	-0.133	-0.234	-0.005	-0.036	-0.294	1.035	0.036	0.581	0.923	-0.419	-0.077	0.678	-3.372	-0.224	0.023	0.002	0.013	0.449	0.2	-0.069	-0.265	0.002	0.037	0.068	0.129	1.035	-0.197	0.04	1.035	0.063	-1.059	0.416	0.77	-0.089	0.965	-0.715	1.035	0.801	1.035	0.293	-0.463	0.575	0.008	0.681	1.418	1.035	-1.568	0.297	0.187	2.49	3.576	0.328	0.041	-1.021	-1.101	-0.927	-0.078	0.581	-0.521	0.036	0.013	-0.243	-2.604	-0.437	-0.855	-0.061	-0.023	-1.053	-0.141	-1.021	2.401	-0.458	0.139	-0.605	0.375	-1.623	0.771	0.626	0.049	-0.261	-0.501	-0.887	-0.854	1.035	0.01	0.427	0.72	0.347	1.035	-1.355	-2.278	-0.122	1.035	0.402	-0.758	0.179	1.035	-0.089	-0.059	-1.686	1.28	0.073	0.017	0.436	0.778	0.114	0.187	1.035	-0.482	0.045	0.435	0.135	1.258	0.679	-1.821	-0.455	1.414	0.471	0.069	0.491	-0.759	0.973	0.728	3.236	-1.07	0.933	0.066	-0.451	-0.99	0.175	-1.377	1.733	0.633	-2.705	-0.899	0.068	1.035	-0.535	0.464	0.204	-1.607	0.776	-0.296	-0.0	0.453	0.113	-1.161	-0.74	-1.622	-0.21	-1.595	-0.259	0.279	-0.674	4.505	-3.278	5.606	-0.166	0.566	0.666	-3.075	-1.511	0.773	-1.887	1.169	-0.492	-1.02	-2.345	-1.588	0.577	0.117	0.204	-0.079	0.336	-0.501	-1.905	-0.03	0.611	1.035	0.404	-1.047	0.105	-1.097	0.06	-1.883	-0.787	-0.614	0.333	0.112	0.837
X48841	X47921	-0.169	-0.324	0.352	-0.11	-1.359	-0.022	-0.091	0.113	-0.171	0.336	0.752	-0.068	-0.132	0.015	0.141	0.23	0.331	-0.119	0.188	0.196	-0.066	0.611	-0.058	0.895	0.461	0.398	-0.451	0.05	-0.869	-0.019	-0.5	0.066	-0.952	1.43	-0.567	-0.31	0.057	0.005	-5.374	0.688	0.221	-0.467	0.316	-0.003	-0.595	-0.244	-0.675	-0.054	-0.127	-3.266	-0.346	-0.675	0.081	-0.124	0.674	-0.38	-0.639	0.231	-0.002	-0.038	-0.1	0.23	1.43	-0.923	0.027	0.049	-0.513	-0.112	-1.157	0.932	-0.801	0.119	-0.023	-0.173	1.43	0.17	0.483	0.913	-0.06	0.042	0.693	0.064	0.028	-0.163	-0.077	-1.54	-0.092	-0.279	-0.711	-0.284	-0.954	-0.291	-0.185	-0.205	-0.682	-0.032	0.031	-0.612	-0.271	-0.447	-0.08	0.091	0.517	-0.074	-0.126	0.022	1.43	-0.228	-0.123	-0.142	0.129	0.109	-0.311	-0.935	0.215	0.108	-0.708	-0.061	-0.132	-0.446	0.063	-0.049	0.725	1.43	-0.098	-0.092	-0.096	-0.339	-0.0	-0.085	0.008	-1.825	-0.197	-0.029	0.846	0.205	-0.35	-0.132	0.093	-0.263	-0.437	-0.196	0.599	-0.015	-2.153	0.279	0.043	-0.177	1.43	0.646	1.43	-0.156	-0.246	0.297	0.76	0.764	-0.051	-0.323	-0.012	-0.278	0.08	0.256	0.079	-0.682	1.43	0.048	0.126	0.324	0.306	-0.158	1.546	-0.297	-0.339	-0.719	-1.042	0.299	-0.056	-0.117	0.699	-0.571	0.737	-0.009	0.019	-0.02	-3.399	1.43	0.426	-0.024	0.092	-0.245	0.062	-0.185	0.4	0.029	-0.126	0.395	-0.105	-0.129	-1.032	0.041	0.53	0.375	-0.402	0.213	-0.096	0.005	-0.052	-0.046	0.054	0.544	-0.029	0.899	-0.05	-0.215	0.136	-0.093	0.811	-1.878	-0.049	0.447	0.088	-0.176	0.382	1.14	-0.549	1.35	3.316	0.819	-0.123	-3.003	-0.806	-1.367	0.446	-0.005	-1.106	0.195	1.43	-0.106	-0.226	-0.023	0.117	-0.056	1.003	-0.056	-1.367	2.167	1.016	0.68	-2.937	-1.462	-0.779	-0.076	-0.355	0.996	0.607	-0.327	-0.215	-0.122	-0.079	0.503	-1.367	0.927	0.084	0.043	-0.833	-0.147	0.677	1.048	-0.779	0.04	-0.13	-0.303	-0.422	-0.205	1.43	-0.051	0.562	0.975	0.267	-0.861	-1.785	1.43	-0.078	-0.541	0.526	-0.632	0.217	1.43	-0.06	-0.107	2.394	0.619	0.15	-0.028	-0.176	-0.31	0.32	0.073	-1.306	-0.115	0.456	0.886	-0.118	-0.229	0.275	1.625	-0.636	0.133	1.69	-0.118	-0.829	-1.032	-1.039	1.43	-1.792	0.252	-0.103	-0.429	1.43	-1.328	-0.071	-1.813	1.675	-0.932	-0.329	2.525	0.195	1.43	-0.741	-0.189	1.203	-0.95	0.661	0.036	-0.34	0.333	0.127	0.981	-1.008	-2.114	1.43	-2.08	0.034	-0.146	1.43	-2.703	-4.017	-0.054	-0.084	-0.394	-0.256	-0.734	-4.091	1.956	0.59	3.185	-0.685	-1.365	-2.971	0.494	0.566	0.021	-0.052	-0.086	-0.391	0.552	-0.432	-0.27	0.007	0.518	0.529	-1.401	0.933	-1.464	1.43	0.208	-1.068	-1.572	-0.064	-0.357	0.548
X48841	X46616	1.675	-0.024	0.056	-0.01	0.715	0.047	0.084	1.048	-0.089	0.205	0.675	0.058	0.023	-0.359	0.782	0.621	-0.052	0.138	-1.061	0.25	-0.177	-0.918	0.119	0.038	-0.054	-0.823	-0.019	-0.171	-0.059	0.121	0.276	-0.524	0.233	1.675	0.077	-0.662	0.311	-0.429	-0.947	1.824	0.279	0.064	-0.057	-0.088	0.72	-0.136	-0.081	0.01	0.197	-0.042	-0.302	-0.788	0.053	-0.436	0.814	0.043	-2.22	0.969	0.051	0.146	-0.298	-0.41	0.584	-0.875	0.275	-0.225	0.505	1.646	-1.095	1.111	-0.958	0.858	-0.197	-0.429	-1.361	-0.371	-2.048	1.363	0.249	0.153	0.153	0.225	-1.288	0.176	-0.055	-0.991	0.012	-0.183	1.535	-0.095	0.199	0.051	-0.34	-0.188	-0.578	0.148	0.149	-1.328	0.007	-0.312	0.063	0.177	0.211	-0.235	0.175	0.047	1.675	0.303	-1.055	0.13	0.955	0.095	1.675	-0.914	0.338	0.236	1.701	-0.715	0.024	-0.228	0.219	0.038	-0.742	1.675	0.068	0.028	-0.402	0.293	0.323	1.675	0.111	-1.436	0.263	0.477	0.522	-0.39	-0.342	0.129	0.195	-1.659	-0.411	-0.027	1.655	0.014	-0.638	-0.853	0.035	-2.047	1.675	0.432	1.675	0.549	-0.606	-0.122	0.889	-0.177	0.03	-2.246	-0.184	0.115	0.133	1.245	0.063	-1.055	1.675	0.121	0.3	0.875	-0.387	0.031	-0.177	-0.365	-0.813	-0.85	-2.075	0.249	0.107	0.088	0.256	-1.321	-0.801	0.056	0.149	-0.487	-0.2	1.675	-1.139	0.018	-0.084	0.758	1.09	-0.052	0.065	0.039	0.269	0.393	1.675	1.167	0.439	0.176	-0.893	-0.424	1.092	0.29	-0.061	0.033	-0.016	0.081	-0.114	0.804	0.097	0.185	0.009	0.014	0.006	0.327	0.222	-0.104	0.048	1.675	0.088	-0.362	0.663	0.898	-0.355	4.776	0.06	0.244	-0.355	0.476	-0.982	0.792	0.187	0.06	4.88	0.388	0.674	3.49	-0.204	0.815	-2.249	1.651	-1.891	0.053	0.349	1.757	0.5	-1.077	1.382	0.552	0.757	-0.087	0.177	0.785	0.374	0.704	-0.14	0.426	-0.426	0.799	-0.726	-2.521	0.221	0.025	-0.255	0.426	-1.487	1.244	-0.093	0.062	-1.177	-0.846	-2.456	-1.43	-0.384	0.038	0.429	0.238	-1.386	0.718	-0.009	-3.807	-0.083	-1.972	-0.283	-1.561	0.077	-0.15	-0.166	0.028	5.142	1.777	-0.027	0.03	-0.518	0.356	-0.468	-0.04	0.392	0.035	0.219	-0.601	0.497	-0.096	-0.792	1.549	0.502	-0.709	-0.402	-0.022	0.27	0.155	-0.51	1.675	-0.469	1.216	1.078	0.34	-0.174	-1.656	0.247	-1.225	-0.743	0.776	-0.936	0.569	0.249	-1.134	0.076	0.16	0.069	2.515	0.132	-0.038	-0.981	-2.84	0.167	-1.55	-1.242	-0.111	1.253	-0.06	-0.122	0.273	1.675	0.568	-2.533	0.869	-0.118	-0.143	-1.628	0.848	-0.985	3.628	-2.216	1.935	0.198	-1.705	-3.92	0.603	-0.649	-0.006	0.52	-0.116	-0.357	0.553	-1.269	0.172	-0.072	-0.583	0.332	0.504	0.243	0.384	-1.283	0.511	-0.413	-0.207	0.364	-0.527	0.799
X48841	X47639	0.842	0.387	-0.826	0.134	0.661	-0.027	0.179	-1.622	-0.216	-0.082	0.842	-1.82	-0.05	-0.15	0.783	-0.264	0.539	-0.177	1.66	0.15	0.492	0.951	0.334	0.55	1.13	-0.381	1.166	0.213	-0.486	0.327	0.461	0.621	-0.554	0.842	-0.096	0.857	0.729	-1.227	0.345	-0.989	0.164	0.319	-0.006	-0.298	0.739	-0.591	0.034	-0.03	0.633	0.047	-4.706	-2.313	0.081	-0.188	0.426	-0.393	-1.0	0.501	0.157	-0.16	-0.789	-0.548	0.842	1.726	-0.721	-0.084	0.559	0.773	0.842	-0.658	-0.369	0.447	0.405	-0.452	0.842	-0.313	0.842	0.455	-1.019	-0.081	-1.296	0.194	1.528	-0.207	0.066	-2.02	-0.018	0.278	1.481	0.439	-0.398	0.215	0.181	-0.262	-0.84	0.342	-0.807	-1.505	0.453	0.65	-0.038	1.031	0.441	-2.153	0.702	0.043	0.842	-0.372	-0.507	0.215	0.952	-0.05	0.842	-0.729	-0.727	-0.833	5.928	-1.23	0.231	-2.391	0.135	0.035	1.616	0.842	0.025	0.12	-0.854	0.617	0.842	0.842	0.887	-0.975	-1.019	-0.825	0.842	0.25	-0.254	0.315	0.532	-0.966	1.368	-0.117	1.73	-0.069	-0.323	-0.588	0.809	-2.915	-1.021	0.616	0.842	0.297	0.359	0.842	-0.207	-0.032	0.034	-0.994	-0.161	0.347	0.231	1.997	0.113	-1.085	0.842	0.034	-0.08	0.098	0.244	0.152	0.578	0.759	-1.874	0.017	0.687	-0.368	-0.028	-0.271	0.505	-0.643	-0.261	0.053	0.167	-0.059	0.842	0.842	-1.304	-0.034	-0.437	0.628	1.114	-0.004	-1.413	-0.065	0.216	0.747	0.842	0.597	-0.916	-0.61	-0.241	-0.04	0.561	0.842	0.025	0.113	0.023	0.121	0.767	0.231	-0.05	-0.55	-0.038	0.466	0.246	0.379	0.842	0.046	0.06	0.842	0.086	-1.029	-0.054	0.842	0.304	6.984	0.993	-0.38	0.658	0.464	0.571	0.415	-0.234	0.044	-1.649	-0.566	0.842	-0.802	-1.002	-0.224	1.565	-0.359	-0.665	0.002	-0.122	-0.154	0.468	0.429	-1.93	0.842	1.79	0.044	0.031	-2.181	-0.339	0.42	0.418	-0.254	0.336	0.047	-0.824	-1.236	-0.357	0.563	-0.478	-0.328	-0.338	0.635	-0.444	0.058	0.565	-0.159	-0.218	-0.055	0.244	0.026	0.362	0.594	0.842	0.842	-1.105	3.382	-0.06	0.842	0.341	-1.709	0.162	0.842	-0.055	0.009	-0.178	-0.809	0.018	0.031	-0.229	0.64	0.842	0.376	0.842	0.135	-0.188	-0.471	-0.234	-0.318	-2.955	7.817	-0.354	-0.112	-0.675	-0.102	0.413	0.257	0.451	0.345	-1.11	-0.865	-0.293	-0.084	0.034	-0.798	-0.07	-1.124	-1.397	-0.541	-0.019	0.587	0.149	0.842	-0.42	0.068	-0.858	-1.319	0.639	0.216	-0.46	0.383	0.066	-0.942	-0.59	0.4	-0.044	1.544	-0.193	0.218	0.358	-1.756	-2.777	0.25	0.014	-0.732	0.552	-2.596	0.37	-1.045	0.842	-0.364	-0.292	-0.823	-1.955	0.166	-0.024	0.112	-0.03	-0.047	-0.424	0.356	-1.574	0.16	-0.28	0.842	0.343	-0.217	0.07	-0.888	0.842	0.706	0.768	-1.022	-0.097	-0.084	-0.111
X48841	X46620	-0.372	0.109	-0.712	-0.328	0.6	0.055	0.065	0.72	0.186	0.412	0.463	0.494	0.056	0.328	0.701	0.246	0.139	0.163	-0.223	0.049	0.016	0.776	0.152	0.868	0.205	0.404	-0.681	0.181	-1.37	0.166	-0.627	0.75	-0.258	-0.979	-0.065	0.227	0.365	0.276	-0.498	1.083	-0.142	0.067	-1.451	-0.157	-0.204	0.013	-1.631	0.108	-1.383	-1.016	-0.353	0.417	0.143	0.26	0.418	-0.094	-0.554	-0.588	0.181	0.115	-0.663	0.037	-0.447	0.243	0.565	0.05	0.842	2.023	-1.622	-1.155	0.086	-0.08	0.194	0.095	0.237	0.262	-0.388	0.654	-0.174	-0.031	-0.071	0.116	-0.074	-0.024	0.13	-0.437	0.038	0.127	2.536	-1.231	0.29	-0.222	-0.051	0.308	0.155	-0.081	-0.263	-0.738	0.057	1.933	0.102	0.5	-0.102	-0.157	0.604	0.123	-3.084	-0.021	-0.445	-0.291	3.23	0.194	-0.26	-0.057	0.263	0.828	4.725	-0.232	-0.141	0.357	-0.563	0.116	0.919	1.111	0.112	0.003	0.047	-0.634	-0.037	-2.398	0.024	0.057	0.418	-3.026	0.358	0.12	-0.452	-0.018	0.016	-1.876	0.1	0.031	0.165	-0.185	-0.69	1.153	0.798	-1.149	-2.012	0.78	0.885	0.483	0.289	1.338	1.074	1.489	0.103	0.648	0.518	0.432	0.431	0.866	0.136	0.825	0.951	0.193	-0.043	0.167	-0.469	-0.308	0.006	1.154	0.364	0.537	0.731	0.305	0.115	0.305	0.843	-0.455	0.72	0.082	0.261	0.411	0.885	1.273	0.246	0.086	0.514	0.561	-0.431	-0.216	0.749	0.111	0.315	0.975	0.329	0.402	0.981	-0.405	0.87	0.121	0.71	1.361	-0.048	-0.121	0.107	0.191	-0.053	-0.252	0.018	0.854	0.114	0.736	0.255	0.608	0.023	0.432	0.092	0.624	0.056	0.767	0.286	1.459	0.314	-1.248	-0.514	-3.183	-0.135	-1.653	-2.094	-1.034	0.299	0.089	2.796	0.279	1.706	2.634	-0.481	0.476	0.526	2.68	0.591	-0.559	3.223	1.809	1.46	-1.576	3.175	-1.99	-0.752	0.095	0.005	-2.954	-0.408	0.03	0.708	-0.274	0.44	-0.685	-1.667	-1.565	-0.659	-0.27	-0.636	-0.782	-1.386	0.122	0.335	0.097	0.058	-0.444	-0.183	-0.959	-1.351	0.121	0.329	1.131	1.603	1.625	-1.788	-3.338	-0.107	1.076	0.309	-2.53	0.235	1.137	0.16	0.114	2.198	-0.107	0.13	0.082	0.075	0.608	0.012	-0.367	0.514	0.095	-0.76	0.607	0.154	0.339	0.702	6.243	0.185	-0.116	-0.399	-0.022	0.71	-1.148	-0.964	1.607	-1.813	0.777	2.096	0.302	0.45	0.609	0.184	1.564	2.385	-0.044	-1.56	-0.819	0.089	0.51	0.065	-0.265	1.486	2.082	1.226	0.271	-0.913	0.732	0.175	-0.845	-0.092	1.254	1.869	-0.727	-0.225	-0.304	0.688	-2.338	-3.667	-0.419	0.145	-1.119	0.294	-4.362	0.089	-0.378	0.051	-0.353	0.273	-0.385	3.044	0.116	0.051	0.01	0.293	0.159	0.307	0.228	-0.872	-0.027	0.18	0.567	0.555	-0.376	0.031	1.372	1.068	2.379	1.018	-1.079	-0.136	-0.26	1.591
X48841	X46628	0.965	-1.296	-0.112	-0.062	0.623	0.118	0.227	0.861	0.172	0.18	0.67	-0.052	0.144	0.091	-2.269	0.503	0.68	0.151	-0.217	0.127	-0.189	-0.054	0.392	0.36	-0.295	-0.151	0.797	-0.116	-0.041	0.343	0.705	0.583	0.385	-2.407	0.205	-0.316	0.69	-0.662	-0.904	2.467	0.085	-0.078	-0.019	0.284	-1.456	-1.074	0.846	-0.034	0.793	0.878	0.257	-0.029	0.157	0.274	0.693	0.37	-0.372	0.814	0.304	0.069	0.218	-0.065	0.835	0.353	0.26	0.205	0.735	-0.505	-1.059	0.199	-1.226	0.602	0.602	-0.318	0.569	0.721	0.667	0.313	0.253	0.154	0.991	0.213	-0.285	0.07	0.124	-0.123	-0.252	0.086	0.395	0.379	0.23	0.181	0.188	0.184	2.634	-0.03	-0.126	6.695	0.32	-0.741	-0.416	0.589	-0.273	0.257	0.619	0.077	1.353	0.368	-1.059	0.279	1.293	0.243	1.353	0.381	-0.355	-4.028	-0.467	0.165	0.375	-0.162	0.179	0.126	-1.781	-0.086	0.156	0.129	-0.283	0.757	-1.228	0.03	-0.576	0.703	-0.166	0.932	-1.061	0.361	0.941	-0.778	-0.108	-0.392	1.273	-0.023	0.65	-0.099	1.038	0.937	0.676	-1.436	-0.148	0.242	-1.764	0.483	-1.077	1.353	0.614	0.946	0.121	0.195	0.354	0.103	0.243	-0.294	0.179	0.873	0.594	-0.059	-1.238	0.282	0.304	-0.009	-0.058	-0.582	-0.983	0.295	-0.311	0.154	0.1	0.294	-0.384	0.58	0.909	0.109	0.238	0.282	1.081	1.353	-1.348	0.062	-1.362	0.2	1.223	0.027	0.722	0.13	0.162	0.822	0.808	-0.195	1.224	-0.938	0.922	-0.325	0.91	1.353	0.107	0.087	0.114	0.117	-0.173	-0.194	0.142	-0.387	0.117	0.608	0.286	0.239	-0.91	0.384	0.131	1.353	0.143	-0.158	0.276	0.798	0.332	6.483	1.333	-3.998	-0.478	0.918	0.314	0.586	-0.031	0.123	1.51	-0.93	1.179	0.385	-0.146	-0.23	-0.946	-1.693	-1.157	0.104	-0.472	-0.782	1.722	0.514	-1.473	-1.741	-1.694	0.005	-0.099	-1.502	-0.14	1.487	0.412	0.168	0.463	-0.308	-0.103	-0.059	-0.502	0.603	-0.026	-0.306	0.187	0.247	-0.42	-0.775	-1.193	-0.229	-1.324	-0.967	0.329	0.07	0.492	0.13	0.529	1.201	-1.191	-0.604	0.089	0.529	0.29	-2.804	0.248	0.999	0.175	0.096	1.411	2.186	0.068	-0.074	0.021	-0.494	0.71	0.289	0.731	0.197	-0.426	1.174	-0.185	-0.639	0.209	3.139	-0.61	-0.409	-0.538	0.046	0.435	1.956	-0.074	-0.751	-0.557	0.583	-0.017	0.045	0.223	-0.528	0.115	0.946	-0.676	1.683	-3.387	-0.522	0.237	1.046	0.168	0.07	1.011	0.671	0.592	-0.088	0.822	0.55	-0.24	-0.662	0.957	-0.478	-0.605	1.369	-0.179	0.91	0.475	-1.828	2.046	-1.372	0.165	-0.923	0.46	4.029	1.273	-1.337	-0.085	-1.156	-0.24	-1.011	-1.242	-0.105	0.105	-0.949	0.158	-0.046	-0.647	0.256	3.278	0.481	-0.431	0.264	0.559	-1.048	-0.259	3.128	1.199	2.049	-0.776	-1.399	0.033	-0.16	-0.231
X48841	X46621	-0.058	-0.156	0.797	0.119	0.433	0.111	0.051	0.673	-0.15	0.547	-2.754	0.625	0.047	0.33	1.863	0.255	0.187	0.192	-0.072	0.183	0.869	-0.151	0.285	-1.737	0.654	0.048	-0.226	0.101	-0.086	0.367	-0.463	0.074	-0.248	-1.774	0.031	-0.092	-0.33	-0.399	-0.789	1.252	-0.009	0.134	-0.104	0.138	-0.13	-0.636	-1.059	-0.221	-0.203	0.174	0.226	0.238	0.129	0.594	0.053	0.183	-1.15	-0.13	0.256	0.393	-0.308	0.2	-0.987	0.054	0.454	0.108	0.952	1.174	0.497	1.632	-1.113	0.088	-0.149	-1.991	-3.224	-0.229	0.651	0.162	0.032	0.156	-0.085	0.299	0.242	0.131	0.101	-0.173	-0.255	0.048	0.29	-0.621	-0.275	0.216	0.056	-0.181	-0.127	0.261	-0.309	-2.458	0.274	-0.361	-0.004	0.631	0.497	0.759	0.204	0.098	-1.833	0.234	-0.25	0.16	1.319	0.075	0.067	-0.093	0.346	0.143	0.032	-0.348	0.359	0.691	-0.204	0.076	3.474	1.786	0.037	0.021	-0.576	-0.148	0.113	-1.266	0.59	0.418	0.026	-0.438	0.484	0.312	-0.762	0.163	0.538	-0.41	-0.103	0.014	1.392	-0.074	-0.905	0.404	1.017	-1.512	2.274	0.285	1.681	0.631	0.034	0.562	1.107	0.169	0.071	-1.217	0.225	0.243	0.305	-0.199	0.171	0.035	1.586	0.174	-0.818	-0.593	-0.694	-0.067	0.177	0.218	-1.03	-0.409	0.008	0.152	0.115	0.156	0.266	0.495	-0.76	0.083	0.099	0.289	-0.039	1.999	0.073	0.122	0.427	0.537	0.369	-0.256	0.252	0.104	0.353	0.691	-2.815	0.602	0.607	-0.501	1.289	0.463	0.881	0.09	-0.031	0.081	0.07	0.066	-0.006	0.383	0.096	0.135	0.081	0.371	0.101	0.629	1.093	0.313	0.091	-0.02	0.118	0.374	0.672	0.545	-0.284	0.682	0.064	-0.473	0.307	-0.036	-0.37	0.342	0.162	0.098	0.253	-0.279	0.362	3.364	0.465	0.18	0.127	0.886	0.757	-0.182	2.205	0.797	-1.293	0.508	-0.168	-0.979	1.453	0.065	0.059	-0.108	1.075	0.359	0.602	0.212	0.422	-0.308	-0.09	-1.231	0.072	1.152	0.069	0.257	-2.054	-0.039	-0.583	0.089	0.686	0.08	2.0	-0.719	-3.748	-0.276	-0.097	0.841	1.038	-1.798	-0.214	-6.623	0.085	1.015	0.592	-3.139	0.232	0.27	-0.088	-0.035	0.879	-0.265	0.068	0.066	-0.247	1.985	-2.962	-0.115	1.357	0.248	-0.517	-0.301	-0.002	0.235	0.595	-2.768	0.279	0.518	-0.23	0.208	0.291	-1.917	-0.844	2.784	-0.547	0.448	1.051	0.106	1.08	-0.386	0.102	-1.466	1.804	0.646	3.182	-1.147	0.168	-1.153	0.309	0.273	0.841	1.668	2.008	-0.006	-0.354	1.092	0.12	1.622	-1.839	3.18	2.033	-2.248	-0.094	-0.286	1.633	-0.545	-0.149	2.599	0.056	0.194	-2.224	-0.872	-0.706	-3.209	-1.675	2.318	0.326	-1.554	1.465	-0.321	0.815	0.071	0.193	-0.052	0.709	0.672	2.615	0.265	-0.097	-0.507	0.161	-0.054	0.156	0.866	-0.726	3.411	0.266	-3.469	0.35	-0.472	-0.215
X48841	X46510	1.124	0.512	-0.461	0.188	0.937	0.303	0.345	0.874	0.06	0.461	1.124	0.304	0.322	-0.11	-0.666	0.553	0.475	0.337	0.435	0.317	0.129	0.447	0.07	0.55	0.401	0.278	-0.961	0.323	0.082	-5.286	-0.537	-1.387	0.325	1.124	0.332	-0.009	0.516	0.451	-0.943	3.179	0.334	0.279	0.489	0.39	0.282	0.345	0.564	0.298	-0.53	0.593	0.484	0.137	0.309	0.187	0.419	0.196	-0.859	-0.286	0.179	0.108	0.456	0.469	0.421	-1.331	0.669	0.309	0.406	-0.516	0.247	0.837	-1.357	0.397	0.425	-0.602	-0.017	0.419	1.124	0.025	0.343	0.325	0.219	0.374	0.465	0.24	0.201	0.578	0.186	0.384	-0.573	-0.112	0.356	0.299	0.237	0.338	0.221	0.175	0.297	-1.065	0.495	-0.281	0.271	0.354	0.182	0.632	-0.038	0.243	1.124	-8.261	0.164	0.404	-0.668	0.345	0.549	-0.049	0.526	0.68	-0.668	0.33	0.373	0.305	0.332	0.294	1.163	0.459	0.288	0.279	1.124	0.77	0.541	1.124	-0.093	-0.687	1.124	-0.188	0.706	0.218	-0.358	0.354	0.531	0.436	0.391	0.22	0.686	0.296	-0.173	0.131	0.669	-0.17	1.124	0.888	0.162	0.289	0.311	1.124	1.124	0.174	0.252	-0.52	0.616	0.5	0.323	0.203	0.267	1.124	1.124	0.279	0.141	-0.15	0.461	0.065	0.185	0.736	0.619	0.394	0.376	0.406	0.265	0.398	0.668	0.001	0.86	0.183	0.357	0.403	0.557	1.124	0.622	0.061	0.358	0.608	-0.43	0.348	0.824	0.302	0.271	1.028	1.124	0.868	1.089	-0.221	0.699	0.574	-0.066	0.172	0.101	-0.191	0.246	0.311	0.467	0.238	0.166	0.425	0.25	0.551	0.261	0.611	0.841	0.431	0.302	0.338	0.305	0.304	0.579	0.586	0.213	-0.598	-0.381	-0.018	0.935	-0.877	-0.512	0.067	0.345	0.284	-0.271	0.727	0.178	1.844	0.458	0.43	0.509	1.499	1.31	0.112	1.146	1.361	0.737	-0.162	2.064	1.124	-3.872	0.086	0.421	10.323	0.235	-0.251	0.223	-0.489	-0.097	0.192	0.252	0.349	0.085	0.829	0.089	-0.381	1.665	0.24	0.812	0.19	0.064	0.363	0.796	0.648	-0.116	-2.083	0.444	0.865	-0.247	-1.149	-0.189	0.845	0.332	-0.233	0.38	1.169	0.333	1.124	0.31	0.265	4.102	0.253	0.221	0.289	0.369	-0.077	1.124	-0.203	-1.54	0.227	0.538	1.124	0.423	0.843	0.162	-0.025	0.434	0.603	0.334	-0.038	0.359	-0.07	1.015	1.124	1.677	-0.024	0.182	0.19	0.051	0.643	0.29	-0.595	2.58	0.528	-0.095	0.584	0.264	1.124	0.778	0.101	-1.276	2.132	0.254	0.288	-0.223	0.298	0.317	0.041	0.65	-2.174	1.124	0.293	0.398	0.55	0.23	-3.046	-5.392	2.912	0.041	1.505	-0.482	0.834	1.124	-1.516	0.144	1.133	0.511	0.309	-0.426	0.141	0.26	0.161	0.363	0.293	0.963	0.417	0.174	0.447	0.395	1.124	-0.118	0.403	0.383	1.352	0.813	-0.116	1.306	1.826	0.309	-0.236	-2.348
X48841	X47201	1.288	-0.523	-1.333	-0.097	0.52	0.102	0.153	0.383	-0.209	0.439	1.288	0.726	-0.37	-0.242	0.662	0.106	0.83	0.05	-0.331	0.231	0.011	-0.32	-0.258	0.847	0.117	-0.61	-1.093	-0.085	-0.255	-0.236	-0.265	4.729	-0.889	1.288	0.231	-0.238	1.016	0.313	-1.195	-0.426	0.107	0.494	-0.179	0.175	1.134	0.103	0.06	0.096	0.341	0.438	0.731	-0.465	0.135	-0.302	0.657	-0.138	-0.545	0.02	-0.222	0.374	0.685	0.774	0.277	-0.152	0.198	-0.137	-0.635	2.096	-0.23	0.878	-0.042	0.605	-0.614	0.023	-0.833	-0.362	1.288	-0.486	0.143	0.161	-0.058	0.239	-0.985	-0.213	0.106	-0.268	0.812	-0.183	-0.54	-0.073	0.306	0.176	0.197	-0.138	-1.356	0.154	0.382	-2.463	0.033	-0.472	0.081	0.677	0.284	0.718	-0.574	0.048	1.288	0.432	-0.579	-0.086	-0.048	0.263	0.499	-0.71	0.276	0.905	1.911	-0.389	0.357	0.247	0.207	0.098	-0.235	1.288	-0.166	0.124	0.253	0.062	0.983	1.288	-0.707	0.056	1.13	0.723	-0.155	0.075	-0.187	0.195	0.587	0.028	-0.478	-0.022	0.861	0.101	1.001	-0.508	0.203	0.172	1.288	0.947	1.288	0.458	-0.205	0.847	0.57	-0.082	0.089	0.282	0.014	0.221	0.098	-0.15	0.148	1.288	1.288	0.185	0.512	0.703	-0.08	0.253	0.873	-0.344	0.321	-1.224	0.174	0.381	0.09	0.287	0.779	-2.432	0.519	0.079	0.257	0.32	-0.09	1.288	1.288	0.118	0.266	0.965	-0.574	-0.156	0.153	0.049	0.093	-0.973	-2.755	0.919	0.412	0.761	0.1	0.794	0.864	-0.011	-0.038	0.087	0.052	-0.06	0.753	0.498	0.151	0.85	0.072	-0.555	-0.215	0.505	1.288	0.17	0.105	1.288	0.131	-1.097	-0.052	0.157	-0.385	-1.033	-0.046	0.64	-0.846	-0.297	-1.879	-1.365	0.457	0.078	0.366	1.729	0.856	-1.257	0.126	0.614	6.97	2.494	1.895	0.066	0.478	1.127	-1.2	-0.399	4.783	-0.509	2.09	0.114	-0.06	-2.497	0.876	-0.859	-0.351	-0.025	-1.293	0.923	-0.302	1.466	-0.07	-0.61	-0.766	0.561	-0.173	0.976	1.653	0.075	-0.214	0.358	-0.379	-1.101	0.021	0.1	-0.14	-0.606	0.087	1.288	0.66	2.448	0.076	-1.174	-0.138	0.412	0.196	-0.394	0.072	-0.052	-0.24	-0.528	0.128	0.045	0.077	0.432	-0.71	-0.778	-3.452	-0.147	-0.202	-1.457	-0.152	0.399	0.442	-2.458	0.558	0.485	1.656	-0.165	-0.48	-0.973	-0.56	1.288	0.681	0.444	1.441	0.309	-0.481	0.097	0.186	-0.678	2.363	-0.442	-3.772	0.159	-0.006	-1.796	0.404	0.26	2.453	-0.056	0.477	0.333	-0.378	0.236	0.167	-1.523	-0.948	-1.326	-1.242	2.184	0.031	1.209	-3.895	-2.888	1.216	1.108	-0.328	1.275	0.151	-2.785	-1.513	0.845	-2.242	2.232	0.237	-1.328	-3.229	0.499	0.261	0.143	-0.003	0.119	1.312	0.386	0.083	-1.11	0.218	-2.331	0.334	-1.366	-0.037	0.145	0.312	-2.548	1.125	1.354	-0.111	0.288	0.818
X48841	X47936	0.89	0.268	-0.902	-0.069	-0.557	0.013	0.029	0.818	-0.123	0.307	0.674	0.172	-0.22	-0.078	-1.019	0.066	-2.231	-0.142	-0.211	0.172	-0.175	0.385	-0.135	0.741	-0.08	1.519	-0.406	0.141	0.238	0.03	-0.568	-0.068	-0.121	1.169	0.169	-0.104	0.603	-0.127	-1.918	-0.497	-0.075	-0.297	0.669	0.085	-3.365	0.27	-1.324	-0.001	0.247	-3.229	-0.426	0.007	0.034	-0.297	0.563	0.069	0.053	0.046	-0.122	-0.007	-0.502	-0.236	0.258	-1.234	0.396	-0.062	-0.455	0.384	0.014	0.251	-0.805	0.325	-0.046	-0.492	0.451	0.129	1.169	0.029	0.051	0.087	0.214	0.137	-0.4	-0.091	0.002	-0.318	-0.198	-0.015	-0.516	-0.155	-0.439	-0.256	0.112	-0.099	-0.754	0.143	0.444	-1.4	-0.053	-0.437	-0.054	0.034	-0.141	0.123	-0.476	0.048	-1.225	0.312	0.205	0.173	-0.264	0.143	0.707	-0.02	0.09	0.752	-1.896	0.237	-0.001	-0.265	0.066	-0.004	-0.182	1.169	-0.105	-0.01	0.917	0.003	0.852	1.169	0.631	-1.347	-0.115	-0.717	0.501	0.149	0.486	-0.268	0.453	0.292	-0.537	-0.146	0.065	-0.1	-1.521	0.663	0.329	-0.152	0.506	0.837	1.169	0.379	0.11	0.722	0.847	-0.563	0.002	-0.466	0.302	-0.018	0.176	-0.102	0.121	-0.293	1.169	0.054	0.336	-0.046	-0.212	-0.094	1.266	0.346	0.582	-1.076	-0.439	-0.077	0.015	0.126	0.062	-0.805	0.135	0.009	0.161	0.225	-2.183	1.169	0.179	-0.023	0.35	-1.154	-0.274	0.013	0.625	-0.034	-0.074	0.666	0.172	0.81	-1.61	-0.108	0.217	0.392	0.079	-0.222	-0.186	-0.182	-0.007	0.131	0.148	0.16	-0.009	0.519	-0.0	-0.756	0.017	0.17	0.033	-0.863	0.021	-0.221	0.073	-0.295	0.311	0.751	-0.619	-0.42	0.548	1.169	-0.612	-2.593	-0.344	-1.364	-0.359	0.04	-2.206	1.23	1.169	-1.747	-0.136	0.486	0.922	2.187	2.769	0.033	-1.149	1.835	0.053	0.567	-2.554	1.169	1.525	-0.06	0.91	-2.861	0.785	1.117	-0.384	0.491	-0.219	-0.765	-1.149	-1.684	0.177	0.76	-0.69	-0.487	1.888	0.864	-0.644	0.043	0.764	-0.574	-1.642	1.4	1.169	-0.001	0.471	0.806	1.169	-0.683	-1.515	2.908	0.159	1.169	0.442	-2.28	0.189	1.169	-0.113	-0.079	1.589	-1.129	0.096	0.006	-0.352	-1.399	-1.932	-0.1	-1.069	-0.494	0.67	1.169	0.185	-0.823	0.759	1.616	-0.523	0.722	1.02	0.274	-0.783	0.063	0.409	1.169	1.005	-1.203	-1.414	-0.348	1.169	-1.116	-0.134	-1.54	3.213	1.236	-2.968	1.652	0.171	-0.877	0.158	0.514	-1.194	2.076	-0.456	-0.398	-0.665	-0.389	-0.268	3.181	-0.84	-1.807	1.169	-1.777	0.158	-0.854	1.169	-2.339	-3.572	2.65	-0.118	1.387	-1.242	-3.358	-3.328	4.795	-1.763	3.861	0.234	-1.148	2.546	-0.935	1.237	-0.097	-0.208	-0.102	-1.011	0.464	-2.112	0.457	-0.422	1.169	0.445	-1.179	0.652	-1.233	1.169	-2.088	-0.891	8.379	-0.294	-0.017	0.138
X48841	X46623	0.554	-0.011	-0.157	0.178	-0.939	0.059	-0.036	0.808	0.399	0.348	-0.032	-0.5	0.001	-0.413	1.026	0.035	1.062	0.149	-0.289	0.06	-0.174	0.462	0.3	0.08	-0.107	0.381	0.104	-0.174	0.473	0.367	0.705	0.052	0.465	-0.3	-0.071	-0.19	0.52	-0.237	-0.799	0.126	-0.09	0.086	-0.991	-0.292	-0.288	-0.152	-0.742	0.026	0.291	-3.054	-0.748	-0.011	-0.054	0.442	0.145	-0.421	-0.326	0.469	0.313	-0.166	0.216	0.596	0.927	-0.78	0.142	0.174	1.004	1.073	-0.039	0.406	0.647	-0.201	0.336	-1.347	0.84	-0.775	0.433	0.068	-0.456	0.16	-0.011	0.234	1.112	0.28	-0.332	-0.571	-0.982	0.22	0.493	0.371	0.162	-0.927	-0.131	-0.107	-0.006	0.012	0.406	-0.122	-0.051	-0.481	0.098	0.558	-0.52	0.947	0.203	0.102	0.652	-0.582	-0.474	0.199	-0.023	0.044	0.757	0.233	0.7	0.214	0.511	0.608	0.195	0.461	0.019	0.086	0.134	1.777	0.272	0.122	0.222	-0.714	0.708	-0.015	-0.361	0.577	0.448	0.356	-0.122	0.268	0.099	0.439	0.616	0.126	0.056	-0.211	0.399	-0.079	-4.249	0.657	0.904	-0.944	-2.167	0.984	1.777	0.575	0.104	-0.596	0.495	0.273	0.075	0.138	-0.091	0.007	0.299	0.515	0.17	-1.287	0.199	0.164	-0.23	0.64	-0.075	-0.372	0.1	0.266	-0.188	0.006	0.764	0.254	0.084	0.206	0.785	0.662	0.53	0.018	0.081	0.262	-3.325	1.777	0.013	0.094	0.269	0.158	0.401	-0.032	-0.34	0.106	0.307	0.626	-0.207	0.384	0.64	0.292	0.659	-0.449	1.158	-0.248	0.12	0.135	0.087	0.13	-0.384	1.392	0.125	0.458	0.026	-0.045	0.046	-0.019	1.777	-0.203	0.093	1.777	0.117	0.69	0.38	1.51	0.025	2.29	0.52	-1.41	-0.467	-0.716	-0.961	-8.58	0.306	0.075	0.101	-1.336	0.924	2.303	-0.708	-0.135	2.239	-2.17	1.818	0.091	0.433	-0.06	1.412	0.055	-0.304	0.21	0.93	0.07	-0.341	0.235	-0.107	0.655	0.423	0.054	0.573	1.39	-0.007	0.301	-0.248	0.563	-0.242	0.008	-1.398	0.16	-1.064	0.083	-1.009	0.033	0.333	-0.582	-0.705	0.083	-0.061	0.344	0.705	1.207	-1.142	0.342	0.185	0.606	0.242	-0.597	0.2	0.422	0.155	-0.147	2.461	0.971	0.078	0.086	-0.587	0.931	0.356	-0.184	-0.614	0.221	-0.865	-0.426	0.176	-0.524	0.278	4.152	0.076	-0.798	0.77	0.013	-0.224	0.077	-0.173	0.477	0.367	0.406	2.689	0.152	1.777	-0.519	0.148	0.347	-1.157	0.169	-1.005	3.319	0.21	0.873	-1.011	-0.127	-0.453	-1.202	0.666	0.308	0.117	0.765	0.159	-0.709	-0.651	0.104	0.937	-2.224	-0.508	0.333	-0.179	0.281	-0.539	-1.77	0.082	-1.065	-0.334	-0.402	-3.211	2.866	-1.359	3.047	0.211	-0.101	1.075	-0.274	0.059	0.143	-0.015	0.123	-0.695	0.19	-3.587	-0.066	-0.171	0.135	0.678	1.977	0.439	-0.482	0.655	1.04	-0.343	-0.191	-0.301	-0.128	0.536
X48841	X46626	0.99	-0.502	-0.919	-0.036	0.502	0.152	0.223	0.961	-0.051	0.283	1.326	-0.726	0.174	-0.25	-1.671	0.473	0.696	0.114	-0.348	0.243	-0.051	-0.167	0.404	0.878	-0.241	-0.077	-0.517	-0.306	0.15	0.343	0.633	0.492	0.055	0.223	0.185	-0.259	0.239	-0.421	0.875	2.046	0.266	-0.716	-0.405	0.294	-2.092	0.043	0.831	0.063	0.389	0.732	-2.978	-0.051	0.063	0.142	0.684	0.237	-0.702	0.802	0.252	0.001	0.094	0.345	1.326	1.437	0.336	0.142	0.333	-0.657	-1.293	-1.413	-2.002	0.488	0.652	0.326	0.476	0.362	0.486	0.039	0.243	0.169	0.834	0.234	-0.279	0.219	0.14	0.149	-0.558	0.291	0.352	0.084	0.126	-0.06	0.137	0.269	2.001	0.272	0.053	6.374	0.474	0.092	-0.412	0.905	-0.399	0.348	0.831	0.095	1.326	0.298	-0.739	0.273	-0.791	0.196	1.326	0.366	-0.144	-3.374	-0.858	0.035	0.374	-0.323	0.219	0.119	-0.246	1.326	0.14	0.144	-0.664	0.381	-1.033	1.326	-0.294	-0.359	-0.725	0.833	-1.218	0.392	0.391	-0.799	-0.31	-0.082	0.873	-0.047	0.493	-0.359	0.614	0.979	0.418	-1.243	-1.853	-0.137	-0.064	0.479	-0.466	1.326	0.657	0.945	0.133	-0.341	0.441	-0.026	0.262	-0.197	0.185	0.754	1.326	0.024	-1.033	-0.074	0.585	0.02	0.054	-0.649	-0.625	0.195	0.768	0.134	0.06	0.116	-0.134	0.558	0.859	0.104	0.169	0.077	0.093	1.326	-1.577	0.021	-1.258	0.17	1.155	0.05	0.557	0.141	-0.143	0.779	1.326	0.952	1.172	-1.029	0.581	-0.259	0.896	1.326	-0.056	0.104	0.133	0.137	-0.108	0.004	0.139	0.575	0.133	0.329	0.283	0.02	-0.664	0.478	0.135	1.326	0.139	0.602	0.062	0.591	0.246	6.26	1.6	-2.3	0.571	-0.214	-0.227	0.667	0.065	0.066	0.822	-0.954	0.978	0.808	-1.985	-0.169	-1.251	-2.136	-1.261	0.07	0.074	-0.592	2.219	0.398	-2.604	-0.423	-2.273	-0.028	0.076	-1.729	0.119	1.954	0.051	0.283	0.472	-0.167	-0.464	-0.337	-0.437	0.678	-0.071	-0.117	0.812	0.44	-0.336	-0.149	-0.412	-0.24	-1.247	-0.705	0.475	0.103	0.582	-0.844	0.118	1.16	-0.56	0.123	0.174	1.326	0.189	-2.999	0.248	0.992	0.16	0.109	1.992	2.113	0.062	0.055	-0.068	-0.411	0.63	0.347	-0.058	0.208	-0.191	1.326	-0.11	-0.784	-2.405	7.494	-0.459	-0.288	-0.395	0.225	0.663	1.536	0.233	-0.001	-0.385	0.22	0.013	0.258	0.321	-0.266	0.132	-0.578	-0.072	1.478	-2.723	-0.29	0.242	0.576	0.499	0.051	0.493	2.773	0.334	0.057	0.35	0.616	0.05	-0.089	0.278	-0.324	0.223	1.171	-0.194	1.492	0.554	-1.563	-0.915	-1.144	0.121	-0.009	0.287	1.793	1.093	-0.685	-0.133	-0.565	-0.199	-1.4	-0.554	0.185	-0.228	-0.679	0.199	-0.078	-0.26	0.365	2.434	0.47	-0.466	0.844	0.493	-0.838	-0.042	2.405	1.326	1.253	-0.902	-1.614	0.113	-0.1	-0.404
X48841	X46627	1.037	0.503	-0.314	0.222	0.611	0.173	0.248	0.572	-0.211	0.43	1.11	0.853	-0.175	0.064	0.346	0.441	0.66	-0.184	-0.308	0.235	-0.304	0.676	-0.059	0.764	0.86	0.031	-0.204	-0.046	0.595	0.294	0.092	-0.09	-0.733	1.11	0.33	-0.297	-0.368	-0.505	0.997	-1.396	-0.388	0.314	0.288	0.247	0.665	0.521	0.438	0.109	0.015	-0.153	0.498	0.835	0.143	0.086	0.61	-0.834	-0.563	0.704	0.274	0.061	-0.087	0.734	0.901	-1.24	0.574	-0.062	0.454	0.357	0.621	0.789	-1.244	0.298	0.278	0.626	0.747	0.454	1.11	-0.524	0.333	-0.075	-0.144	0.085	-0.638	0.425	0.148	0.667	-0.933	-0.213	0.567	0.522	0.397	0.319	-0.038	0.188	-0.604	0.473	0.272	-2.23	-0.137	-0.089	0.007	-0.373	0.399	0.107	-0.585	0.168	1.11	0.553	1.012	0.294	-0.936	0.282	1.11	0.799	-0.296	0.923	-3.338	0.861	0.194	-0.342	0.235	0.167	0.83	1.11	-0.292	0.134	1.11	0.615	0.786	0.771	-0.476	0.887	-1.633	-2.19	1.11	0.081	0.347	0.127	0.026	0.718	-0.387	0.111	-0.473	0.149	0.098	1.033	0.888	0.936	1.11	-0.196	1.11	0.446	-0.514	-0.894	0.553	0.533	0.024	0.593	0.386	-0.452	0.235	-0.513	0.188	0.071	0.517	0.209	0.342	0.459	0.263	-0.113	0.605	0.483	-2.62	0.314	0.434	0.258	0.136	0.327	0.598	0.6	0.862	0.169	0.264	0.322	-0.285	-0.28	1.071	0.007	0.472	-0.233	-0.448	0.079	0.775	0.146	-0.295	0.592	0.832	0.822	-0.353	0.092	0.478	0.862	0.161	-0.187	-0.173	0.171	0.079	0.195	0.503	-0.585	0.15	0.36	0.168	0.604	0.343	0.021	0.427	0.474	0.171	1.11	0.169	0.365	0.517	0.187	0.42	1.867	-0.756	-0.842	0.895	-2.033	-1.589	-1.329	0.021	0.174	0.399	0.012	0.239	0.644	-0.747	0.489	-1.088	-1.036	-0.18	-0.069	-0.184	-0.094	2.502	0.614	0.069	1.11	-3.305	0.177	0.346	3.35	0.755	-0.93	0.12	0.527	-0.623	-0.704	-1.14	5.78	0.479	0.007	-0.132	0.639	0.918	0.866	-0.278	0.132	0.783	-0.125	1.711	-0.412	1.11	0.089	0.529	-0.645	1.11	0.482	-1.58	1.895	0.132	0.218	0.177	-1.976	-0.37	-0.264	0.172	0.181	-2.034	2.306	0.185	0.126	0.391	-2.461	0.421	-0.894	0.109	-0.228	-0.394	1.11	-0.075	-0.351	0.779	-2.225	0.412	0.249	0.373	0.196	-0.81	-0.275	-0.547	-2.313	0.974	-1.203	2.04	0.406	-0.669	1.112	-0.042	0.277	2.796	1.606	-3.548	2.274	0.254	-4.821	0.245	-1.654	-1.193	2.867	-0.894	0.049	0.33	0.252	0.196	1.136	-0.787	0.035	-0.092	-0.679	0.228	1.217	0.053	1.961	-4.472	1.744	-0.231	1.742	-0.894	-2.709	-0.707	6.633	-1.65	-0.358	-0.175	1.426	0.393	-1.783	0.726	0.204	0.291	0.081	0.826	0.522	2.96	0.517	-0.116	1.11	0.332	1.489	0.563	0.973	0.368	5.377	-0.43	-0.667	0.249	-0.102	-0.206
X48841	X46624	-0.286	-0.122	1.303	0.05	-1.285	0.071	0.226	0.403	0.517	0.742	-0.805	1.183	0.024	0.31	-1.093	0.039	-0.686	0.067	0.836	-0.084	1.206	0.051	0.993	0.667	0.871	-0.53	0.425	0.522	-0.119	0.167	0.189	0.536	1.357	-1.102	-0.025	0.592	0.511	0.626	-0.201	-0.034	-0.418	0.496	-0.23	-0.372	0.206	0.131	0.449	0.004	-0.171	-0.595	0.284	-0.386	0.152	0.126	-0.175	-0.131	-1.309	-0.143	0.365	-0.38	-1.074	-0.075	0.572	1.022	0.952	0.029	0.845	1.863	-0.875	1.37	-0.321	0.172	-0.713	-1.202	0.047	-0.371	-1.168	2.045	-0.463	-0.05	-1.015	0.125	-0.678	0.177	-0.006	-0.815	-0.553	-0.324	1.395	-0.224	-0.172	0.114	-0.18	0.327	0.485	0.279	-0.275	0.802	-0.417	-0.522	-0.018	-0.217	-0.372	-0.574	0.008	0.048	0.662	-0.893	-0.991	-0.279	0.006	0.019	-0.064	-0.174	-0.549	-0.031	2.691	-2.184	-0.496	-1.416	-0.0	0.017	1.954	1.879	-0.175	-0.059	0.128	1.706	0.167	-0.332	0.709	1.844	-0.596	1.344	1.799	0.015	0.328	-0.367	-0.575	-0.312	-0.598	-0.081	0.728	0.013	-1.127	1.089	0.28	-0.81	2.029	-0.21	0.476	-0.025	0.509	0.736	0.618	0.386	0.028	-0.649	-0.305	-0.982	0.31	0.365	0.129	-0.527	-0.358	0.059	-0.21	-0.524	-0.042	0.213	-0.186	0.013	-1.714	-0.39	1.01	0.583	0.009	-0.033	0.82	0.257	-0.259	0.052	0.114	0.295	0.013	-1.156	0.55	-0.076	0.46	0.792	-0.903	-0.08	1.087	0.059	0.083	0.603	-0.049	-0.059	3.008	1.478	0.452	-1.38	1.054	-0.558	-0.167	0.42	0.016	0.146	0.774	-0.101	-0.193	0.671	0.026	0.586	0.234	-0.468	0.846	-0.21	0.062	0.787	0.136	-0.258	0.176	-0.68	-0.033	0.268	-0.137	0.395	0.436	-0.159	0.482	-0.107	-0.652	0.041	1.758	-0.101	-0.214	1.082	0.551	-0.115	-0.752	-0.91	-1.131	-0.051	0.902	2.72	2.936	-0.604	-3.515	0.468	1.202	-0.085	-0.282	-0.675	-1.052	-1.821	0.618	0.462	0.364	-0.44	-1.645	-0.025	0.057	0.964	-0.422	0.106	-1.676	-1.217	0.991	0.062	0.171	-0.11	-1.102	0.957	0.427	0.018	-0.312	0.694	1.881	-1.221	-0.958	-1.381	-0.078	-0.004	-0.278	-3.008	-0.016	-0.47	0.044	0.083	0.311	-1.481	0.013	0.025	0.119	-0.805	0.988	0.098	1.898	0.054	0.046	-0.413	0.585	-0.944	1.334	-3.603	-0.086	0.169	-1.214	0.258	0.325	-1.186	-0.382	2.032	-1.25	0.136	-0.365	0.127	-3.337	-0.034	0.069	-1.211	-0.442	-0.523	-1.356	-1.275	0.294	1.116	0.097	0.241	1.923	-1.54	0.76	0.185	0.211	0.452	-0.191	-0.302	-1.504	-1.92	1.288	-1.57	0.32	-0.793	1.675	3.907	2.385	-0.335	-0.079	-1.051	0.225	4.769	-2.229	-1.525	0.632	-0.321	-0.431	0.183	1.881	0.009	-0.137	0.014	0.231	0.151	1.461	0.366	-2.577	-0.126	0.246	-0.552	-0.33	-0.706	0.059	-0.581	0.409	-1.682	-0.082	0.136	-0.555	-0.004	-0.171
X48841	X46997	0.292	0.139	-0.104	0.016	0.9	0.158	-0.031	0.475	-0.01	0.52	1.831	-0.327	0.088	0.168	-1.597	0.412	0.349	0.063	-0.866	0.226	0.204	0.448	0.276	-0.293	-0.059	-1.047	-0.051	0.0	-0.114	0.336	-0.015	0.347	-1.468	0.083	0.142	-0.222	0.465	-0.57	-1.317	-0.17	0.261	-0.084	-0.895	0.271	-0.415	-0.11	0.281	0.097	0.736	0.205	-3.095	-0.059	0.148	0.305	0.19	0.192	-1.339	-0.257	0.118	0.275	-1.174	-0.054	1.831	1.212	-0.044	0.203	0.062	1.041	-0.336	-2.155	0.349	0.127	0.183	-0.514	-1.628	-0.225	0.369	-0.506	-0.398	0.203	-0.054	-0.138	1.135	0.018	0.133	0.678	0.493	0.065	1.105	0.175	0.215	0.13	0.021	0.149	0.068	-0.198	-1.482	-2.147	0.496	-0.722	0.172	0.459	0.411	0.191	0.775	0.134	-0.032	0.416	-0.505	0.124	2.407	0.087	0.252	-0.801	-0.638	-1.363	1.744	-0.188	0.417	-1.03	0.054	0.141	-0.623	1.831	0.259	0.153	-0.103	0.39	-0.736	1.831	-1.194	0.55	0.471	-0.831	0.257	0.295	-1.047	0.167	0.044	0.157	0.204	-0.098	0.285	-0.503	-0.234	0.803	-0.045	-2.648	-5.202	0.42	1.831	0.123	0.327	1.831	0.807	0.213	0.136	0.59	0.355	0.319	0.186	0.234	0.168	0.482	0.115	0.071	-0.496	0.041	0.461	0.103	-0.224	0.296	-1.788	-1.28	0.077	0.179	0.153	-0.074	0.6	-0.485	0.672	0.149	0.25	0.374	0.5	1.831	-0.031	0.009	0.201	0.71	0.355	0.197	0.225	0.158	0.079	0.191	1.831	-0.316	0.85	0.876	0.498	-0.473	1.187	0.537	-0.056	0.09	0.033	0.187	0.434	0.402	0.184	0.617	0.019	0.646	0.244	0.084	1.235	0.359	0.137	1.831	0.119	-1.237	0.702	0.468	-1.131	5.994	0.778	0.765	0.138	1.831	-0.189	0.483	0.529	0.155	1.351	-0.028	0.293	1.77	-1.316	0.362	0.461	1.667	0.495	0.151	2.368	1.867	2.192	0.054	-2.728	1.22	-0.528	0.155	0.097	-1.06	0.444	1.29	0.464	0.316	0.665	0.081	-2.134	1.033	-0.432	0.477	-0.102	-0.035	-1.477	-0.138	-0.019	0.141	-0.364	-0.16	1.244	-0.137	1.831	-0.065	-0.114	0.626	-0.213	0.994	-2.136	-1.911	0.19	1.831	-0.272	-0.852	0.255	-0.385	0.119	0.159	1.069	0.254	0.147	0.138	0.228	0.08	1.077	-0.054	1.112	0.085	-0.1	1.831	-0.145	0.356	-2.575	8.6	-0.982	0.03	-0.6	0.243	0.843	-0.611	-0.085	1.136	1.34	0.673	1.477	0.063	0.353	0.354	0.058	-1.304	0.415	0.431	-0.062	0.454	0.225	0.358	0.904	0.388	-2.218	-1.741	0.453	-0.235	-1.238	0.773	0.183	-2.427	-1.557	-1.602	1.152	0.879	-0.048	0.85	1.831	2.248	-1.415	2.135	0.176	-0.447	-0.146	-0.587	0.753	-0.839	0.509	-0.839	0.158	-2.131	1.724	0.182	-0.015	0.137	0.215	0.158	0.791	0.559	-1.779	0.038	-0.801	0.506	0.681	0.839	0.292	1.132	1.031	2.801	-0.021	0.491	0.383	-0.203	-1.132
X48841	X46633	0.705	-0.859	-0.405	0.056	0.766	0.062	-0.038	0.635	0.144	-0.159	-3.902	-0.812	0.151	0.13	-0.907	0.348	-0.414	0.091	-0.565	-0.046	-0.424	-0.046	-0.654	0.875	-0.407	-0.043	0.749	-0.205	-0.168	0.263	-0.181	1.05	1.392	-0.526	0.142	0.485	-0.541	0.487	-1.388	-2.229	-0.578	-0.66	-0.657	0.027	-1.324	-0.355	1.187	0.005	-1.406	-0.239	0.895	0.333	0.049	0.196	-0.065	-0.06	-1.321	-0.672	0.242	0.577	-0.743	-0.527	-2.378	0.824	0.736	0.179	0.482	1.173	1.253	1.334	2.536	0.137	0.443	-0.203	0.38	0.546	-0.481	1.13	-0.403	0.029	-0.18	0.174	1.141	0.218	-0.055	0.558	-0.439	-0.048	1.105	0.424	-0.806	0.178	-0.013	0.078	-1.189	0.333	-0.141	-1.469	-0.253	0.179	-0.007	0.076	0.079	-0.432	0.023	0.072	0.229	-0.028	0.333	0.144	0.844	0.193	-0.038	-0.809	0.107	0.44	0.185	0.019	0.317	-1.674	-0.254	-0.082	3.764	1.459	-0.022	0.064	-0.038	0.872	-0.82	-0.705	-1.937	-1.495	-1.291	0.033	1.046	0.122	-2.045	-0.863	0.473	1.021	0.066	-0.28	0.038	-0.466	-0.955	1.318	-0.012	-1.68	1.855	-0.042	0.953	-0.018	0.021	0.948	0.297	0.996	0.061	0.062	-0.256	0.195	0.27	0.596	0.18	-0.041	0.677	0.109	0.52	-0.965	0.335	-0.188	0.153	0.932	-0.422	0.427	0.181	-0.261	0.106	-0.075	-0.232	-1.312	-0.1	0.071	0.217	0.205	0.916	1.272	-0.49	-0.013	-0.279	0.869	-0.403	0.146	0.428	0.014	-0.653	0.336	0.815	0.389	0.299	-0.046	0.81	-0.284	-0.489	1.111	-0.234	-0.144	0.057	0.106	0.423	-0.168	0.039	0.922	0.051	0.937	0.338	0.271	1.565	0.575	0.053	0.97	0.111	-0.397	0.711	1.028	-0.203	-2.662	0.302	-0.373	-0.182	-0.499	-0.77	-0.461	0.51	0.079	-2.982	0.514	0.624	-1.514	0.614	0.173	-1.218	-1.373	-0.367	0.065	2.099	2.518	0.638	-0.637	-2.692	1.404	-4.532	0.061	0.363	1.293	0.256	-0.953	0.114	0.256	-0.053	-0.609	-0.755	0.706	0.071	0.719	-0.711	-0.005	-0.262	0.98	0.309	0.077	1.402	-0.21	-0.622	-0.768	0.219	0.06	0.144	0.871	0.639	-0.168	-3.998	-2.822	-0.204	0.696	0.201	-0.691	0.221	0.732	0.002	-0.0	-0.086	-1.517	-0.011	-0.037	0.026	-0.212	2.559	-0.131	1.439	0.037	-0.312	0.633	-0.149	0.12	0.733	4.012	-0.026	0.489	0.307	0.207	0.578	-1.864	-0.349	0.794	-0.696	-0.378	1.932	0.458	0.163	0.993	-0.006	-1.554	-1.162	0.338	1.727	0.313	0.204	0.614	0.677	0.604	0.839	1.905	1.782	0.31	-0.283	0.955	0.029	1.583	-0.878	-0.802	2.27	-1.611	0.157	0.981	0.025	2.965	-4.722	0.563	0.061	0.538	-0.128	-3.928	-3.741	-0.485	1.353	-0.818	0.67	-0.337	0.829	0.139	0.768	-0.007	0.045	0.131	2.514	0.692	0.784	0.291	-0.039	0.567	0.067	1.34	-0.345	0.186	0.672	3.001	0.029	2.513	0.246	-0.308	-0.426
X48841	X46364	-0.579	0.465	-0.888	0.131	0.482	0.016	-0.022	0.646	0.364	0.06	0.372	0.287	0.076	-0.198	0.974	0.266	-1.386	0.455	-0.556	0.206	-0.065	-0.254	-0.261	0.781	0.715	-0.186	1.069	0.303	-0.054	0.361	-0.97	-1.879	-0.302	0.354	0.261	0.55	-0.78	0.399	0.222	-0.965	0.25	0.393	-0.535	0.242	-0.131	-0.187	-0.738	-0.353	-0.458	0.713	0.311	-0.084	0.079	0.262	0.612	0.259	-0.174	0.088	-0.072	0.389	0.104	-2.814	1.17	-0.498	0.502	-0.072	0.597	0.373	1.035	0.158	0.49	0.308	0.577	-0.08	1.003	0.17	0.53	-0.787	0.288	0.013	0.411	-1.098	1.772	0.2	0.126	0.95	-3.926	0.299	0.066	0.347	0.219	0.307	0.249	-0.26	-0.61	0.268	-0.592	0.853	0.302	-0.997	0.08	1.459	0.045	0.639	0.442	0.119	0.645	0.515	0.386	0.265	-0.085	0.217	-1.457	-1.569	0.232	0.768	-1.166	0.805	0.343	-0.817	0.208	0.067	-2.16	1.17	0.08	0.003	1.128	-0.353	-2.068	0.207	-0.466	0.485	0.973	0.385	-0.059	-0.039	1.095	0.349	-0.655	0.749	-0.605	0.099	-0.563	0.133	0.639	0.855	0.392	-1.231	0.961	0.701	1.17	0.434	0.253	1.17	0.525	1.071	-0.084	-2.564	0.421	0.299	0.343	0.176	0.177	1.122	-0.649	0.158	0.647	0.284	-0.36	0.124	-0.302	-0.918	0.023	0.497	-0.518	0.342	0.12	0.022	0.65	-0.193	0.942	0.108	0.246	-0.75	0.791	1.17	-2.759	0.098	0.401	0.32	-0.118	0.3	0.429	0.117	0.111	-0.464	0.762	-0.056	1.101	0.697	0.702	-0.36	0.796	0.668	0.031	-0.058	0.111	0.114	-0.359	-0.292	0.018	0.46	0.112	0.288	0.099	0.367	1.17	-1.637	-0.105	1.17	0.139	0.868	0.326	0.937	0.346	4.816	-0.788	0.153	-0.432	-1.57	-1.446	0.01	-0.187	0.124	-1.58	-0.221	0.619	2.496	0.126	-0.304	-0.255	-1.296	0.778	0.108	0.514	0.546	0.021	-0.298	2.33	-0.287	4.566	0.11	0.004	-2.657	-0.15	2.319	0.601	-0.556	0.385	0.447	-0.35	1.926	0.064	-0.346	-0.677	0.281	-1.185	0.303	0.55	0.12	0.467	-0.179	-0.826	1.246	-1.03	0.054	0.139	0.841	-1.262	-2.343	0.728	-0.89	0.012	0.294	0.174	0.485	-0.61	-3.09	0.165	0.136	4.437	0.561	0.133	0.092	0.653	0.787	0.878	-0.041	0.684	0.285	-0.634	-2.865	0.345	-0.578	0.141	0.101	-0.495	0.29	-0.048	0.059	0.475	0.304	0.275	0.633	-0.927	-0.739	2.807	0.507	-1.128	-1.156	0.088	-0.728	-0.804	-0.355	4.013	-1.042	0.011	-1.431	-0.45	-0.414	-0.306	-1.959	-1.752	0.232	0.32	0.483	0.145	-0.252	-0.242	1.09	0.666	-0.027	-0.135	0.897	0.363	1.089	8.906	-1.231	0.15	-0.314	0.545	1.027	1.17	-0.375	-3.997	3.013	0.576	-0.624	-0.966	0.022	0.048	0.154	-0.023	0.039	0.826	-0.121	-1.314	0.343	0.751	-0.312	0.498	-0.415	-0.112	-1.293	-0.807	0.429	0.413	4.922	-0.182	-0.319	0.641
X48841	X47955	0.899	0.236	-0.216	-1.618	0.497	0.172	0.255	0.263	0.243	0.331	0.15	0.268	0.164	-0.459	-0.22	0.28	0.653	0.354	-0.34	0.228	0.209	-0.085	-0.061	1.12	0.466	-0.995	-0.827	-0.027	-1.844	-0.072	0.305	0.272	-1.402	1.756	0.238	0.1	0.474	-0.045	-2.119	0.025	0.261	0.344	-0.561	0.213	0.025	0.4	0.124	0.145	-0.187	-0.982	0.359	0.005	0.182	-0.547	0.846	-0.171	-2.017	0.007	0.091	0.227	0.019	-0.14	1.756	-0.053	0.427	0.167	-0.743	-0.028	-0.169	0.855	0.076	0.534	-0.149	-0.595	-0.196	0.105	0.208	0.241	0.325	0.162	0.675	0.265	-0.745	-0.185	0.113	0.609	0.1	0.054	-0.189	-0.494	0.197	0.28	0.23	-0.098	-0.41	0.108	-0.04	-0.677	0.488	0.858	0.083	0.124	0.017	0.299	0.31	0.155	1.756	0.628	-0.109	0.346	6.304	-0.672	1.756	-0.0	0.339	0.218	-0.037	0.193	0.411	0.022	0.194	0.156	0.559	1.756	0.196	0.173	0.771	0.227	-1.323	1.756	0.342	-0.156	0.63	0.266	1.092	0.253	0.287	0.154	-0.198	-0.098	-0.032	-0.145	0.854	-0.012	-1.692	-1.468	-2.953	0.056	1.756	0.588	1.756	0.319	0.283	1.756	-0.228	-0.462	0.154	-2.112	0.207	0.19	0.254	0.714	0.2	0.274	1.756	-0.724	0.651	-1.678	0.061	-0.118	-0.015	0.334	0.359	0.225	-2.142	0.274	0.172	-0.46	0.13	-0.53	0.095	0.161	0.267	0.317	-0.443	1.756	1.022	0.114	0.128	0.623	-0.201	0.108	0.817	0.157	0.247	0.541	0.777	1.225	-0.697	0.041	0.545	0.262	1.145	-1.562	0.203	-0.099	0.041	0.1	0.157	1.014	-0.058	0.689	0.151	0.379	0.207	0.234	1.088	-1.016	0.164	1.756	0.083	-0.934	0.534	1.208	-0.246	-2.383	-0.463	0.322	-0.235	-2.006	1.166	-0.102	0.555	0.118	-0.594	1.616	-0.459	0.003	0.367	0.391	-0.311	1.113	0.497	0.131	0.072	3.204	0.11	-0.058	0.723	-0.006	3.203	0.118	0.347	0.004	0.228	1.427	-0.117	0.296	-0.677	0.844	0.525	1.1	0.429	-0.925	0.143	0.628	0.31	-0.115	0.223	0.019	0.55	0.173	-0.379	-0.254	-1.231	0.136	0.703	0.298	-0.9	0.656	-2.726	-2.044	0.14	-3.394	0.3	1.958	0.255	1.756	0.175	-0.29	-0.516	0.735	0.175	0.132	0.148	-0.364	0.378	-0.718	-0.622	-0.054	-0.378	-0.382	-0.032	-0.006	0.769	1.484	0.095	0.362	1.37	-0.347	-1.14	-0.096	-0.351	1.756	-1.063	0.03	-0.156	0.295	1.069	-1.985	0.163	-0.785	0.296	1.017	0.614	-0.583	0.226	-1.523	-0.332	0.327	2.581	-0.088	1.315	0.102	0.076	0.75	0.135	-0.076	-0.519	3.213	1.756	0.257	0.264	1.362	0.336	-0.205	-1.706	0.618	0.027	0.169	-0.076	-1.31	1.756	3.127	-2.568	1.794	0.089	0.505	1.152	0.002	0.216	0.03	0.231	-0.22	0.84	0.691	0.291	0.178	0.363	-0.396	0.662	-1.007	0.21	0.64	-0.727	-0.644	0.259	1.346	0.412	-0.053	0.902
X48841	X47788	-0.752	0.06	-0.208	-0.262	-0.392	0.05	-0.014	0.311	-0.157	0.267	-0.051	-0.465	-0.132	-0.241	-0.16	-0.058	0.156	-0.133	0.992	0.087	0.63	-0.41	0.307	-0.039	0.885	-0.529	-0.714	-0.281	-0.225	0.354	0.725	-0.59	1.084	1.105	-0.445	0.216	-0.771	0.307	-0.534	1.312	-0.153	0.124	-1.132	-0.293	-0.21	0.451	0.753	-0.008	0.42	-0.172	-0.26	-0.637	-0.086	-0.231	-0.08	0.089	-1.713	-1.184	-0.089	-0.07	-1.454	-0.278	-1.325	-0.503	0.566	-0.171	0.61	0.296	-2.024	0.789	-1.672	0.36	0.2	0.066	-3.285	-0.28	-0.174	-0.35	-0.374	-0.032	0.012	-0.058	-0.409	0.411	-0.034	0.85	-0.134	0.033	-0.018	-1.647	0.009	-0.18	0.056	-0.069	-0.827	-0.53	-0.271	-0.699	0.294	-0.658	-0.05	-0.391	-0.733	-0.265	0.53	0.035	0.705	-0.234	-0.015	0.291	-0.584	0.109	-0.551	-1.227	0.336	0.815	3.169	-0.899	0.003	0.055	-0.006	-0.022	-0.607	1.292	-0.179	-0.085	-1.455	-0.893	-0.346	-0.239	-0.926	-0.794	0.959	-0.609	0.948	0.09	-0.187	-0.063	-1.166	-0.512	-0.088	-0.228	0.37	-0.092	-1.708	1.37	-0.256	-0.957	1.305	0.024	0.941	0.061	0.31	0.966	1.159	0.205	-0.031	-1.005	-0.648	-0.064	0.192	-0.024	0.194	-1.612	0.191	-0.009	0.388	-0.383	-0.425	-0.131	0.294	0.721	0.217	-0.407	0.425	0.085	-0.099	-0.279	-0.564	-0.359	-0.439	0.0	0.181	0.067	0.767	1.303	-0.226	-0.107	0.364	0.404	-0.406	-0.149	1.092	-0.019	-0.113	0.887	0.651	0.875	1.589	0.187	0.579	-0.499	0.098	0.587	-0.245	-0.065	-0.028	0.058	-0.082	0.252	0.058	0.965	-0.028	-0.447	0.068	0.516	0.977	0.488	-0.003	-0.079	0.05	1.084	0.595	0.991	0.009	-0.142	0.866	1.461	-0.017	-2.026	-0.508	-0.262	0.159	0.429	-1.822	-0.598	0.431	-0.287	0.279	-0.461	-2.747	3.668	0.777	-0.041	2.534	2.69	-1.905	-0.439	-1.493	2.205	-2.534	-0.004	0.201	0.535	0.021	-0.87	0.053	1.217	0.401	-0.002	-1.576	0.697	0.528	0.209	-0.103	0.222	-0.123	-0.097	0.356	0.102	0.76	-0.441	0.587	1.247	0.389	0.023	-0.659	0.224	-1.988	2.205	0.911	-0.377	0.07	-0.504	0.387	2.814	0.052	-0.351	-0.082	-0.027	0.091	0.46	-0.061	0.004	0.174	-0.193	0.36	-0.687	0.806	-0.065	2.526	-0.115	-0.184	-0.17	0.208	-0.504	1.281	1.494	-0.277	-0.256	0.821	-1.565	0.042	2.205	-2.774	0.69	2.189	0.03	-2.67	-0.505	0.175	-2.808	0.745	0.404	-5.039	-1.449	-0.061	0.268	-0.246	-0.087	-0.951	1.635	-0.877	-0.113	-1.207	0.834	-0.068	-0.72	-1.528	-0.876	0.84	1.096	0.144	-1.554	-0.217	0.335	-2.66	1.599	-0.196	-0.02	-0.431	-1.792	1.218	-2.781	0.543	-1.687	-0.437	-0.597	3.454	-0.106	0.081	0.244	0.313	-0.054	1.248	0.235	-0.822	0.12	0.342	-0.093	0.174	2.554	0.441	-1.078	0.386	-3.803	0.373	0.242	0.207	0.139	-0.219
X48841	X46733	1.609	-1.054	1.167	0.212	-0.664	0.079	0.18	0.211	0.37	0.512	1.609	-0.421	0.198	0.23	-0.969	0.225	0.29	0.336	-0.21	-0.328	0.772	-0.921	-0.606	-0.073	-0.537	-0.825	0.788	0.065	-0.319	0.351	0.669	2.676	0.496	1.609	-0.107	0.272	-0.31	-0.347	-0.049	2.319	0.273	-0.276	-0.567	-0.083	-0.503	-0.046	0.784	-0.128	0.599	-0.074	0.887	0.064	-0.016	0.391	0.064	-0.061	-1.747	-0.278	0.339	0.024	-0.994	-0.085	-1.214	1.099	0.013	0.203	0.385	0.433	-2.363	1.077	-0.038	0.236	0.108	0.471	0.34	0.692	-0.003	0.605	-1.089	-0.191	-0.252	-0.214	0.298	0.359	0.115	0.274	-0.804	-0.064	1.868	-0.448	0.051	0.075	-0.351	0.427	2.47	0.627	1.011	-0.541	-0.08	0.019	0.127	0.53	-0.043	-1.859	0.417	0.108	-1.12	-0.6	1.444	0.101	1.641	0.188	1.001	1.093	-0.249	-0.098	-4.507	-0.052	0.168	-0.311	-0.345	0.075	1.243	0.509	-0.134	0.123	-0.416	-0.696	-0.071	-0.428	-0.533	-0.797	0.464	-0.169	-0.073	0.401	-0.183	0.574	-1.266	0.313	-1.015	-0.29	0.076	-0.156	0.865	1.13	-0.294	-1.84	1.609	-0.56	1.609	0.41	0.203	1.609	0.469	1.007	0.074	0.109	-0.018	0.637	0.14	-0.674	0.172	0.212	-2.061	-0.115	-0.202	-0.016	0.025	0.097	0.147	1.447	-0.71	-0.529	0.509	0.374	-0.112	-0.134	-0.032	-0.098	1.272	0.079	0.205	0.395	0.374	1.609	-1.5	-0.124	-0.183	-0.235	0.764	0.104	0.888	0.119	0.068	0.77	0.058	0.499	0.763	0.988	0.362	-0.07	0.354	-0.194	0.247	0.141	-0.018	0.056	0.377	0.034	0.1	0.401	0.008	0.338	0.436	0.699	0.865	0.076	0.113	0.1	0.124	0.912	0.647	0.702	0.47	2.897	0.905	-1.523	-0.065	-1.21	-0.118	0.289	0.359	-0.104	-3.446	-1.004	0.889	-2.687	0.458	0.371	1.714	-1.496	0.274	0.004	2.349	2.225	2.341	0.394	2.311	1.609	-4.466	0.109	0.165	0.923	-0.054	0.768	0.446	0.062	0.615	-0.741	0.549	-0.117	-0.321	-0.263	0.704	-0.472	0.722	0.138	0.727	0.06	-1.217	0.087	-2.516	0.442	1.609	0.104	0.665	-0.871	0.818	-0.322	-0.868	-3.967	0.205	1.053	0.207	-2.439	0.269	-0.148	0.163	0.126	2.928	0.807	0.089	0.007	-0.012	1.215	1.041	-0.618	0.484	-0.006	-0.344	1.609	-0.052	-0.1	1.061	-1.268	-0.195	0.009	0.748	0.158	0.262	1.069	-1.292	-0.444	-0.116	3.08	-2.149	0.121	0.719	-0.447	0.056	0.785	-0.282	1.806	-3.264	-0.901	0.143	-0.364	0.408	-0.255	-0.273	2.315	-0.28	0.043	-0.985	0.542	-0.048	0.321	-1.251	-2.784	1.105	0.237	-0.057	0.624	-0.307	1.139	-5.843	-1.062	0.134	-0.442	0.64	-0.826	0.625	-2.295	1.609	-0.105	0.232	-1.402	1.178	0.588	-0.072	0.169	-0.304	-0.15	0.465	0.47	3.746	-0.011	-0.135	0.506	0.485	-0.615	-0.095	1.576	0.352	3.229	0.277	-0.007	0.009	0.394	0.126
X48841	X47959	0.488	-0.328	0.372	-0.477	-0.218	0.127	0.033	0.337	0.145	0.158	0.037	-0.903	-0.255	-0.59	-0.89	-0.138	-0.197	0.26	0.227	0.221	0.364	-0.071	0.054	1.291	0.28	-1.218	1.467	0.031	0.025	0.327	0.144	-0.361	-1.69	2.066	0.036	0.231	-0.375	-0.269	-2.602	1.533	0.26	0.137	-0.754	0.102	-0.09	-0.534	0.512	-0.463	-0.474	0.023	-1.249	-0.328	0.163	-0.693	0.96	-0.039	-1.938	1.161	0.252	0.296	-0.083	-0.242	2.066	-0.365	-0.025	0.208	0.316	0.737	-0.405	1.346	-0.874	0.09	-0.15	-1.654	2.066	0.052	-0.706	0.217	-0.4	0.081	-0.17	0.233	1.515	0.416	0.132	-0.025	-0.5	-0.092	-0.18	0.207	0.046	0.097	-0.423	-0.125	0.576	-0.877	-0.162	2.76	-0.353	0.525	0.156	0.331	-0.439	0.126	0.035	0.137	2.066	0.35	0.196	-0.011	0.66	0.003	2.066	-0.629	-0.207	-0.217	-1.296	-0.731	0.439	-0.278	0.181	0.128	0.394	2.066	0.066	0.072	-0.32	-0.0	-0.502	2.066	0.036	0.025	-0.329	-0.935	-0.9	0.246	-0.583	0.077	-0.203	-0.405	-0.074	-0.243	0.637	-0.017	-0.295	0.321	0.063	-2.09	-0.746	0.499	0.466	0.615	0.032	2.066	0.152	0.145	0.092	-1.24	-0.541	-0.046	0.036	0.778	0.178	-0.868	2.066	0.178	-0.2	0.195	0.418	0.087	0.33	0.128	-0.785	-0.409	0.682	0.239	0.14	0.119	0.366	-1.099	0.637	0.11	0.181	0.205	-0.972	2.066	0.149	0.066	-0.337	-0.288	1.2	0.211	-0.103	0.141	0.089	-0.345	2.066	1.418	0.599	0.333	0.322	0.616	1.321	2.066	0.149	0.324	0.031	0.165	0.052	-0.032	0.157	0.353	0.119	0.225	0.135	-0.097	-0.161	0.136	0.119	2.066	0.145	-0.349	0.446	0.882	-0.632	2.61	0.237	0.323	0.306	0.192	0.261	-0.1	0.263	-0.102	1.102	-1.723	1.372	-0.808	-0.056	0.363	0.172	-1.674	-0.795	0.114	0.846	1.379	1.707	-0.001	-0.047	0.203	-2.113	0.132	0.013	3.43	-0.037	0.351	0.276	0.45	0.454	0.519	-0.427	1.675	0.143	0.466	-0.16	0.231	0.093	1.005	0.061	0.128	0.101	0.28	1.499	0.293	-0.771	0.121	0.434	1.41	0.149	0.967	-1.482	0.43	0.013	0.839	-0.836	-1.057	0.215	-0.982	0.167	0.134	3.733	1.587	0.133	0.101	0.151	0.096	-0.013	0.37	0.27	0.328	-1.015	0.832	0.208	-0.633	0.305	8.967	-0.11	0.393	-0.217	0.102	0.613	-0.606	-0.027	0.594	-3.221	0.249	2.585	0.098	0.765	0.473	0.013	-0.417	-1.408	0.139	-2.547	0.669	0.227	1.284	-1.324	-1.023	0.613	-3.803	0.365	0.073	-0.301	0.845	0.169	-0.651	-0.713	1.833	0.285	0.17	-0.173	0.463	2.066	-5.021	-1.984	0.087	0.106	-1.041	0.578	-0.58	0.641	2.501	0.552	-0.769	-0.244	0.33	2.199	-0.145	0.197	0.106	0.011	0.166	-0.669	0.523	-0.555	0.163	-0.289	-1.812	0.739	0.646	-0.839	-0.181	1.205	1.344	-1.041	-2.064	0.159	-0.347	0.898
X48841	X47664	-0.998	0.004	0.542	0.149	0.18	0.093	0.277	-0.252	-0.046	0.449	-1.329	-0.188	0.101	-0.265	-0.118	-0.012	0.674	0.207	-0.259	-0.421	0.004	0.577	0.007	0.104	-0.632	0.598	1.174	-0.738	0.478	0.346	0.481	1.767	0.433	-1.363	-0.094	0.27	-0.792	0.354	-0.615	-0.217	-0.522	-0.263	1.35	-0.004	1.185	-0.467	0.03	0.049	-0.468	0.105	0.041	-0.806	0.134	-0.02	0.08	0.085	0.303	0.801	0.193	-0.182	0.12	0.622	1.35	2.15	0.269	0.032	0.894	2.502	0.582	0.077	0.283	-0.02	-0.118	-0.654	1.35	-0.311	1.35	-0.935	-0.025	-0.052	-0.41	0.203	0.353	-0.105	-0.145	-0.214	-0.28	0.109	0.192	0.701	0.188	0.271	-0.059	-0.243	0.848	-0.781	-0.321	0.466	-0.178	1.781	0.084	0.615	0.489	-0.246	0.356	0.098	-0.389	-0.549	0.963	0.174	1.188	0.085	1.35	-0.523	0.445	-0.145	1.048	-0.83	0.362	0.388	0.166	0.028	-1.014	1.35	0.214	0.06	0.181	0.102	-1.606	-0.039	0.711	-1.624	-0.156	-0.29	-0.202	0.473	-0.324	0.343	0.525	0.159	0.064	-0.099	1.142	0.005	0.182	0.171	-2.933	-1.507	-2.27	0.214	1.35	0.469	0.422	0.467	0.526	-0.221	0.042	-0.199	-0.074	-0.12	0.164	1.992	0.162	0.447	0.046	0.126	-0.653	0.402	-0.293	-0.235	0.57	-3.827	0.0	0.092	0.416	-0.098	0.096	-0.086	0.065	1.35	-0.555	-0.284	0.129	0.205	-0.23	1.35	-0.276	0.096	0.044	0.363	-0.176	0.234	-0.12	0.095	0.29	0.426	1.35	0.386	1.293	0.014	-0.186	0.328	0.898	0.361	-0.187	0.048	0.07	0.146	0.986	-0.381	0.012	0.006	0.084	-0.225	-0.49	-0.031	1.35	0.246	0.082	-0.509	0.124	-0.545	-0.125	1.35	-0.325	-0.852	-0.704	1.35	-0.498	1.35	0.914	-0.31	0.123	0.066	1.265	-0.957	0.279	-0.19	0.404	-0.387	-1.006	-0.718	-1.547	0.084	1.763	0.23	0.192	0.154	-0.874	-0.402	-3.036	0.027	-0.315	7.086	-0.579	-1.157	0.666	-0.673	0.533	-0.904	-0.612	0.782	-0.608	0.901	-0.381	0.113	0.71	-1.36	-0.753	0.066	-0.137	-0.181	-0.533	0.487	-2.733	-0.096	-0.485	0.952	-0.249	1.35	1.242	-2.401	0.139	-0.883	0.128	-1.938	0.249	1.35	0.158	0.013	1.497	1.009	0.109	0.082	-0.151	1.026	1.003	0.377	-5.826	0.186	-0.874	-0.927	-0.148	-0.563	0.9	-2.543	0.307	-0.553	0.496	-0.185	0.497	-1.023	-1.031	1.35	-1.874	-1.459	2.323	0.184	0.573	-1.348	-0.133	-1.062	1.021	0.146	-0.005	-1.22	0.228	1.35	-0.313	-0.519	0.188	-2.231	1.023	0.058	-0.09	0.435	0.146	-1.59	0.03	0.526	-0.649	-0.042	0.075	0.808	-3.359	1.712	4.39	-2.116	0.114	-1.235	0.884	0.513	1.05	2.934	1.35	3.65	-0.144	-1.389	4.523	0.28	0.054	0.061	0.191	0.13	0.408	0.425	0.749	-0.28	-0.48	-1.967	0.544	1.859	-0.417	0.609	0.047	5.62	-1.062	-1.003	-0.087	-0.061	0.604
X48841	X47971	1.154	0.692	0.64	0.445	0.764	0.422	0.55	0.416	0.569	0.593	0.706	0.509	-0.156	0.404	0.559	0.642	0.324	0.576	0.619	0.426	0.55	0.698	0.585	0.31	-0.529	0.3	0.973	0.243	0.745	0.567	0.725	1.859	0.693	0.526	0.481	0.185	1.019	0.388	-1.184	0.834	0.552	0.625	1.314	0.58	0.043	0.373	0.845	-0.149	0.915	0.573	0.797	0.422	0.385	0.452	-0.051	0.501	-0.111	0.612	0.562	0.515	0.854	0.901	0.738	0.847	0.293	0.511	-0.058	0.888	1.199	0.934	1.314	-0.162	0.723	0.677	1.314	0.105	-4.469	0.146	0.521	0.541	0.975	0.238	1.013	0.413	0.516	0.66	0.769	0.479	-0.617	0.369	0.601	0.564	-1.042	0.63	0.685	0.541	0.164	2.664	0.458	0.227	0.36	0.862	-0.472	0.139	0.724	0.438	1.314	0.469	0.643	0.402	-1.694	0.388	1.314	-0.629	0.706	0.764	0.774	0.712	0.573	-0.322	0.53	0.245	1.143	1.314	0.497	0.522	1.268	0.233	0.512	1.314	-0.469	0.605	0.85	0.597	0.455	0.015	1.046	0.341	-0.096	0.721	0.789	0.248	-0.185	0.203	1.179	1.198	0.401	1.226	1.314	0.875	1.314	0.345	0.678	0.626	1.194	1.129	0.529	1.082	0.229	0.221	0.548	0.847	0.51	0.989	1.314	0.53	0.764	0.287	0.73	0.326	0.744	-0.319	0.811	0.35	1.107	0.555	-0.152	0.336	0.83	1.314	0.658	0.219	0.545	0.288	0.733	1.314	0.573	0.499	0.573	0.511	0.107	0.211	0.545	0.442	0.577	0.972	1.314	-0.389	1.269	0.605	0.844	-0.083	0.92	-0.775	0.575	0.559	-0.035	0.405	0.423	0.389	0.453	0.708	0.512	0.485	0.593	-1.831	1.264	0.502	0.522	1.314	0.316	0.238	0.671	1.314	0.632	2.931	0.951	-0.74	-0.267	1.091	-0.641	0.684	-0.28	-3.807	-2.073	0.384	0.211	1.645	0.463	0.59	2.082	0.696	0.077	0.437	0.857	-0.389	0.051	0.707	-0.012	1.102	2.496	-0.13	0.574	2.078	0.375	-0.656	0.734	-0.399	0.344	-0.32	-0.378	2.471	0.613	0.391	0.478	0.101	2.42	0.046	0.772	0.502	0.335	0.563	2.279	0.82	0.836	0.528	0.593	-1.123	1.314	0.95	0.328	3.28	-0.009	0.769	0.425	-1.535	0.552	-1.155	0.522	0.181	2.693	1.323	0.468	0.399	0.605	0.434	1.314	-0.461	0.766	0.383	0.335	1.314	0.464	-1.432	0.586	-0.258	0.7	0.573	0.741	0.286	0.68	0.823	0.829	0.577	1.556	0.824	1.834	-0.585	1.314	-0.666	0.54	0.84	0.829	0.748	-0.848	1.229	0.54	1.314	0.455	0.644	-0.805	-0.291	1.037	0.465	0.788	0.676	0.521	-0.978	0.282	1.905	0.089	0.191	-0.512	0.528	0.224	0.03	-0.657	0.978	0.527	0.697	0.4	4.435	0.952	3.31	-1.952	1.474	0.236	0.042	1.458	0.277	0.379	0.477	0.501	0.361	1.189	0.547	-1.375	0.576	0.638	1.314	0.56	0.576	-0.622	1.447	1.177	2.17	0.338	1.435	0.349	0.516	0.767
X48841	X47441	-1.092	-0.612	0.659	-0.039	1.75	0.028	-0.221	1.588	0.332	-0.195	2.266	1.645	-0.041	0.277	-1.548	-0.217	-0.055	0.066	-1.397	0.225	0.038	0.182	0.074	-0.202	0.298	-0.305	-0.212	-0.109	0.242	-0.053	-0.113	-0.658	-0.128	-0.173	-0.088	-0.068	1.944	-1.065	-0.58	0.082	0.375	-0.0	0.084	-0.176	-0.111	-0.159	0.219	0.003	-0.963	-0.453	0.133	0.345	0.042	0.045	1.093	0.134	-0.942	0.056	0.305	-0.065	-0.553	0.159	-0.103	0.023	-0.971	-0.036	1.464	1.954	0.076	1.496	-0.191	-0.223	-0.299	1.427	-1.04	0.118	1.379	0.131	-0.308	-0.04	-0.066	0.049	0.567	0.172	-0.019	-0.561	-0.79	-0.037	0.533	-0.196	-0.085	0.015	-0.003	-0.123	1.204	0.077	-0.174	1.822	-0.56	1.431	0.01	0.255	-0.903	-0.909	0.251	0.003	-0.829	0.04	-0.327	0.255	-0.299	-0.02	-1.236	0.156	0.297	0.274	-0.397	-0.097	-0.135	1.153	-0.107	-0.001	0.558	2.266	0.137	0.023	-0.115	0.608	-0.043	-0.395	0.594	0.131	-0.008	-0.672	-0.333	-0.515	0.325	0.097	-0.259	-2.431	0.157	-0.006	-0.037	-0.039	-0.811	-0.366	-1.057	-0.802	-0.766	-0.2	-1.907	0.736	-0.147	-0.869	-2.07	-0.31	-0.002	-1.77	0.094	-0.313	0.043	0.222	-0.076	-0.329	2.266	-0.004	-0.829	-0.221	-1.058	-0.425	0.01	0.501	-1.608	-0.256	-4.753	-0.146	-0.014	0.528	-0.531	-0.181	-0.596	-0.07	-0.043	0.081	-0.668	-1.004	0.229	0.048	-0.237	-1.444	-0.031	0.052	-0.345	-0.024	-0.012	0.482	-0.334	1.572	2.164	0.132	-0.356	0.249	1.47	0.539	0.033	-0.074	0.004	-0.074	0.493	0.161	0.019	1.444	-0.003	-0.876	0.106	-0.037	-0.464	-1.943	-0.02	-0.526	0.162	-0.372	0.89	0.082	0.152	0.121	0.308	0.447	0.873	2.266	-0.339	0.122	0.485	0.039	2.898	1.541	2.266	-0.718	0.628	0.078	0.405	-1.175	0.033	-0.0	-0.637	1.186	0.338	-0.68	-0.451	-0.445	-0.148	-0.043	0.094	-1.056	0.06	-0.153	0.431	0.709	0.281	0.671	-0.844	-0.76	0.273	0.24	-0.635	0.046	-3.519	-1.476	-0.015	0.04	-0.061	0.237	-1.319	0.272	-0.311	0.0	0.193	0.043	-0.217	-0.567	0.639	-2.675	-0.008	0.06	0.86	0.208	0.369	2.266	0.022	0.065	2.149	-0.16	0.021	0.001	0.208	0.744	0.393	0.07	0.983	0.059	0.16	0.535	0.103	-1.598	-1.435	4.597	-0.291	-0.095	-0.067	-0.137	0.099	0.107	-0.858	2.266	-2.961	-2.339	1.603	0.124	-0.368	-0.356	-0.186	-0.206	-1.26	-0.317	-0.231	-1.974	0.334	1.74	0.006	-0.113	0.528	0.985	0.232	-0.158	-0.375	0.394	0.014	-0.401	-1.632	-3.518	2.266	3.196	-0.035	0.934	2.266	0.754	-6.978	-3.318	0.194	-1.186	0.838	-0.736	-0.49	1.473	1.508	0.013	-0.034	1.201	3.699	-0.218	0.4	-0.038	-0.402	-0.047	-1.965	-0.029	0.185	-0.212	0.136	0.427	0.357	0.322	-0.009	2.895	-0.588	0.981	0.344	-0.369	0.105	-0.337	0.29
X48841	X46417	0.095	-4.229	0.381	-0.042	0.396	0.173	0.235	0.725	0.421	0.445	0.095	-0.32	0.213	-0.48	-0.938	0.498	0.705	0.096	-0.14	0.208	0.36	-0.011	0.159	-0.333	0.42	-1.024	-0.092	0.265	0.192	0.313	0.527	0.802	-1.44	0.87	0.313	-0.067	0.774	0.13	0.797	1.33	0.148	-0.335	0.259	-1.158	-1.321	0.27	0.921	-0.572	0.777	1.106	-0.625	0.49	-0.02	-0.569	-1.704	0.406	-0.178	0.066	0.034	0.356	0.361	-0.462	0.714	0.234	0.521	0.143	0.68	2.046	-0.309	0.509	0.573	0.722	-0.267	-0.151	0.579	0.328	-0.207	1.108	-1.414	0.249	-0.939	0.113	-0.24	0.421	0.215	0.815	0.277	-0.08	-0.123	0.133	0.243	0.3	0.278	0.427	0.603	0.379	-0.685	3.547	-0.032	-0.156	0.155	0.369	0.242	-0.772	-0.417	0.204	0.227	0.517	-0.247	0.31	1.51	0.302	0.236	-0.61	0.493	-0.86	-1.275	-0.649	0.298	0.29	0.228	0.187	-1.757	1.704	0.256	0.177	-0.032	0.089	-3.511	1.704	-0.779	0.423	0.416	-0.416	1.098	0.324	1.284	-0.754	-0.024	0.668	-0.039	-0.333	0.761	-0.186	-0.922	0.461	0.019	-1.531	1.704	-0.849	1.704	0.536	0.289	1.704	1.441	0.281	0.201	0.817	0.394	0.429	0.135	0.516	0.126	0.022	1.704	0.22	0.59	0.498	0.088	0.148	-0.342	0.664	-0.136	-1.318	-2.386	0.371	-0.078	0.146	0.228	0.279	0.419	0.207	0.29	0.356	0.536	1.704	0.295	-0.082	0.187	-2.803	0.821	0.309	1.108	0.163	0.255	1.219	1.704	1.191	0.96	-0.329	0.703	-0.21	1.113	1.704	0.189	0.025	0.19	0.236	-0.22	-0.235	0.225	0.758	0.13	0.665	0.415	0.492	1.107	0.194	0.189	1.704	0.13	-0.169	0.414	1.174	0.173	3.285	0.538	0.05	-0.282	1.704	0.696	0.101	0.423	0.047	2.546	-0.107	1.704	-0.621	-0.263	0.249	0.35	1.928	-0.644	0.207	1.396	0.917	1.38	-1.8	-0.914	-2.315	-1.647	0.093	0.167	0.214	0.098	0.475	-0.268	0.79	0.038	-0.47	-0.126	-1.135	0.106	0.329	0.246	-0.314	0.935	-0.035	0.641	0.022	0.679	-0.166	-0.423	-0.197	1.704	0.174	0.2	-0.466	-0.993	0.312	-0.922	-4.881	0.247	0.868	0.473	3.433	0.262	0.306	0.219	0.217	1.593	1.354	0.217	0.209	-0.012	0.144	-0.32	0.459	-0.196	-0.146	-0.503	-0.401	-0.413	0.074	0.502	4.451	0.002	0.614	-0.897	0.277	0.712	0.134	0.768	0.835	-0.33	1.975	2.659	0.154	0.644	0.655	0.179	-1.15	1.677	0.806	-0.099	-1.852	0.207	0.158	-0.059	-0.428	-0.655	0.182	-1.071	0.272	0.517	0.726	0.013	-0.259	-1.528	-0.367	0.353	3.063	0.009	1.102	0.616	2.409	-2.053	0.185	0.223	0.902	-0.242	1.636	1.384	-1.082	0.305	-1.284	0.037	-0.966	-0.251	-0.013	0.277	-0.799	0.307	0.111	1.202	0.484	0.87	0.466	-0.784	-0.329	0.497	0.857	0.266	3.231	0.841	0.903	-0.544	-0.469	0.404	0.124	-1.108
X48841	X46632	1.249	0.606	-1.162	0.262	1.075	0.244	0.325	0.896	-0.111	0.448	1.31	0.504	0.26	0.176	1.308	0.538	0.619	-0.069	-0.676	0.293	-0.557	-0.008	0.403	-0.865	-0.779	-0.061	0.591	0.242	-0.19	-0.105	0.082	0.281	0.603	0.699	-0.225	-0.35	0.147	-0.022	-1.028	1.134	0.017	0.379	-0.733	0.028	-0.385	-0.33	-0.505	0.23	-0.516	-1.181	-1.196	-1.681	0.188	0.411	-0.231	0.084	-1.402	-0.504	-0.117	0.12	-0.549	-0.118	-0.072	0.444	0.34	0.089	0.61	0.985	-0.437	0.01	1.19	0.591	0.275	0.814	1.191	-0.416	0.548	0.113	0.409	0.263	1.093	0.281	1.067	0.437	0.216	-0.88	0.746	-0.154	-1.378	-0.204	0.409	0.305	-0.239	0.245	0.116	0.29	0.498	2.334	0.007	-0.881	0.073	0.432	0.036	-0.294	-0.134	0.221	-0.055	0.548	0.299	0.376	-1.298	-0.717	0.594	0.244	0.164	1.079	-2.081	0.09	0.273	0.263	0.213	0.099	0.367	0.197	0.331	0.244	1.249	-0.326	-0.905	1.203	0.888	-0.075	0.228	1.152	0.822	-0.074	-0.555	0.319	0.157	0.006	0.28	0.119	0.052	0.244	0.594	0.675	0.518	0.82	0.781	0.721	0.513	0.37	0.476	0.778	0.613	0.487	0.223	-1.825	0.285	0.352	0.33	1.007	0.241	0.384	0.671	0.271	0.413	0.116	-0.037	-0.074	-0.305	0.64	0.628	-0.34	0.536	0.251	0.137	0.348	0.66	0.306	0.524	0.228	0.312	0.386	0.184	0.881	1.004	0.145	-0.09	0.684	0.783	-0.091	0.324	0.134	0.003	0.929	0.963	-1.603	0.863	-0.031	0.819	0.905	0.893	0.51	0.327	0.434	0.232	0.269	-0.359	-0.563	0.191	0.612	0.224	0.726	0.374	0.53	-0.866	0.499	0.239	1.321	0.248	0.6	0.422	1.312	-0.242	-3.344	-0.118	-0.873	0.006	-1.121	0.622	-1.15	0.459	0.052	6.579	0.733	1.005	5.875	-0.541	0.444	2.999	0.401	-1.393	0.223	-1.195	1.642	1.967	0.474	0.162	-1.264	-1.447	0.164	0.289	-2.344	0.159	1.375	-0.919	0.906	0.401	1.328	-0.536	-1.624	0.787	0.673	0.2	0.606	-0.91	-0.11	0.175	0.155	0.346	0.859	-0.076	-0.093	-0.047	0.234	0.537	0.489	0.811	0.763	-1.123	-3.801	0.157	0.626	0.343	-1.217	0.178	0.996	0.187	0.154	1.823	1.763	0.19	0.186	-0.028	0.765	-0.353	-0.112	0.987	0.238	-0.621	0.81	-0.901	-0.373	-2.205	1.638	0.045	0.143	-0.475	-0.06	0.554	-0.384	-0.318	1.112	-1.446	-0.579	1.971	0.464	0.616	-1.185	0.16	0.976	-0.476	0.409	1.996	0.151	0.284	0.537	-0.394	0.503	-0.226	1.562	0.15	0.325	0.134	0.615	0.262	1.215	-0.514	-0.087	-0.089	2.217	0.049	-0.211	0.659	0.13	-2.946	-0.247	0.255	-0.179	0.367	0.303	0.94	-0.263	0.474	0.057	-0.204	2.071	7.975	0.455	-0.066	-0.636	-1.108	0.034	1.246	0.222	3.672	-1.076	0.388	-0.123	0.566	0.534	-0.04	0.831	-2.083	2.984	1.232	-0.319	0.29	0.106	0.516
X48841	X46656	1.201	-0.762	-1.148	-0.208	0.905	-0.058	-0.049	-0.013	-0.166	0.324	-3.288	-0.79	0.094	0.113	1.104	-0.503	0.712	-0.329	-0.75	0.004	0.479	-0.405	0.793	-0.114	-0.774	-0.598	2.827	-0.417	-0.232	0.006	-0.959	-1.646	0.73	0.493	-0.06	0.804	0.686	0.126	-2.544	-1.058	-0.253	-0.244	-0.657	-0.534	-2.16	-0.517	0.84	-0.099	0.861	1.066	0.611	-1.237	-0.133	0.337	-0.226	0.423	-0.12	-0.783	-0.241	-0.305	-0.739	-0.462	-0.601	-0.731	0.538	-0.177	0.743	1.655	0.285	-0.808	-0.777	0.57	-0.16	-1.16	-0.988	0.556	-2.495	-0.396	-0.415	-0.119	-1.889	0.191	0.458	-0.369	0.007	0.436	0.693	-0.576	2.59	-0.419	-0.441	0.222	0.073	-0.442	0.882	-0.247	0.708	-1.895	-0.373	-0.205	-0.139	-0.733	-0.36	-1.247	-0.262	-0.005	-1.214	0.12	-0.341	0.223	1.891	-0.105	-0.593	-1.135	-0.603	0.237	1.368	-2.127	-0.003	0.57	-0.145	-0.047	0.482	1.201	-0.039	-0.069	-2.538	-0.389	1.201	-0.208	-0.098	0.975	-0.158	-0.706	1.201	-0.23	-1.939	-0.702	-1.484	0.748	-0.369	-0.247	1.47	0.025	-1.089	0.171	1.146	-2.202	1.201	0.833	0.361	0.342	0.436	-0.374	1.201	0.309	-0.095	0.903	-0.827	0.418	-0.275	-0.291	0.075	-1.992	1.201	-0.16	-0.458	0.138	-0.067	0.027	-0.68	1.064	-0.48	0.566	0.947	-0.238	0.083	0.043	-0.538	0.613	-0.71	0.065	0.152	0.044	1.201	0.311	-1.377	-0.028	0.016	0.852	-0.261	0.236	0.104	-0.091	-0.023	-0.232	1.201	-0.663	-0.595	0.115	0.889	-1.25	-0.535	1.201	0.402	-0.366	0.016	-0.186	-0.136	0.951	-0.105	-0.559	-0.1	0.599	-0.017	-0.341	0.438	0.469	-0.097	1.201	-0.051	0.944	-0.153	-0.626	-0.436	2.292	4.908	0.209	0.901	1.201	0.762	-0.749	-0.405	0.015	0.951	-0.304	1.201	-1.666	0.284	-0.391	-1.005	-1.123	-0.666	-0.082	1.185	1.062	-0.799	-0.711	-1.797	1.201	0.622	0.125	-0.269	-2.539	0.703	0.152	-0.798	-0.005	-0.061	0.215	1.041	-1.612	-0.567	-0.482	-0.723	-0.398	-1.052	0.349	-0.07	-0.004	0.178	-0.423	-1.576	-0.579	0.151	-0.049	0.129	0.8	-1.168	-0.097	1.801	-2.279	-0.169	1.201	-0.308	0.193	0.044	-0.935	-0.124	-0.019	-1.772	-0.3	-0.126	-0.049	-0.312	0.519	0.712	-0.104	-0.974	0.042	-0.287	-2.415	-0.348	0.242	0.748	-1.892	-0.564	-0.226	-0.533	-0.083	0.517	-0.645	-0.474	0.797	-1.473	-0.865	-0.236	-0.071	-0.464	-0.433	-0.183	-1.489	-1.444	-0.457	-0.298	-0.555	-0.006	1.201	-0.648	-0.197	-0.457	2.175	0.497	0.004	0.433	0.194	-0.137	-1.283	-0.863	4.702	-0.336	1.848	-0.35	-0.267	0.203	-0.99	0.561	-1.629	0.053	-1.036	-0.527	-2.89	-0.275	-0.031	-0.319	-1.472	-0.603	0.104	-1.228	0.19	0.262	0.073	-0.155	-0.073	0.191	0.432	3.47	-0.077	-0.341	-1.1	0.412	-0.379	0.091	-0.504	0.65	-1.946	-0.911	-0.381	0.13	-0.239	-0.241
X48841	X46657	1.582	-0.385	0.856	0.145	0.545	-0.027	0.256	1.195	0.148	0.137	0.57	-2.065	0.23	0.333	-2.009	0.5	0.438	0.007	-1.647	0.014	-0.132	0.399	-0.179	-0.691	-1.031	0.672	-0.295	0.1	0.057	-0.143	0.494	0.076	0.498	-0.623	0.331	-0.563	0.359	-0.853	-0.028	2.03	0.037	0.248	0.413	0.41	-0.066	-0.214	0.446	-0.583	0.795	-0.346	-0.061	0.388	0.101	0.298	0.667	-0.317	-0.205	0.492	0.279	0.347	-2.903	0.105	-0.118	-1.062	0.4	0.095	0.85	1.395	-0.415	0.311	0.144	0.099	0.753	-2.854	0.673	0.604	0.849	-0.767	0.067	0.161	0.653	0.314	0.767	0.452	0.19	0.271	0.003	-0.088	1.106	-0.824	0.199	0.276	0.28	-0.119	-0.005	-0.022	-1.158	-0.236	0.68	0.906	0.202	0.738	0.099	0.632	-0.15	0.002	0.948	-1.053	-0.202	0.208	-1.012	0.289	0.292	0.017	0.594	-0.427	2.49	0.63	0.266	-0.38	-1.041	0.157	0.162	0.39	0.214	0.154	0.604	-0.13	-1.145	0.941	-0.859	1.034	-0.596	0.189	-0.647	0.367	0.995	0.101	0.137	0.068	0.815	-0.031	0.879	0.028	1.102	0.831	-0.476	-3.223	-0.457	0.61	-3.89	0.513	0.31	0.283	0.867	0.671	0.173	0.825	0.346	0.383	0.234	0.119	0.089	1.336	0.33	0.23	-0.215	0.695	-0.308	-0.151	-0.3	1.057	-0.533	-0.362	0.928	0.171	0.108	0.136	0.388	0.624	1.468	0.058	0.195	0.317	1.352	1.112	-0.252	0.179	-0.476	0.19	0.379	0.017	-0.365	0.133	0.225	0.308	-1.047	-0.229	0.878	-1.082	1.286	-0.08	0.704	0.374	-0.034	-0.068	0.16	0.207	0.119	0.296	-0.028	0.775	0.183	0.787	0.298	0.275	0.739	0.573	0.157	0.554	0.003	0.638	-0.299	1.266	0.388	1.991	0.609	-2.393	-0.005	1.039	-2.003	0.313	0.169	0.172	0.591	-0.796	1.909	3.943	0.211	-0.158	0.639	-1.501	0.625	0.164	0.984	2.166	1.745	0.49	-1.928	-0.528	0.435	0.154	0.221	-1.689	-0.655	2.093	0.387	-0.046	0.647	0.41	0.661	0.056	0.0	0.306	-0.338	-0.092	-0.148	-1.111	0.421	0.108	-3.443	0.05	1.943	-1.037	-0.551	0.022	0.195	0.722	2.211	1.741	-0.238	0.952	0.239	1.679	0.495	-0.869	0.223	0.235	0.213	0.131	0.068	2.36	0.191	0.171	-0.569	-0.329	1.937	0.448	0.82	0.317	-1.008	0.903	0.17	-0.46	0.52	0.972	0.219	0.222	0.509	0.225	0.433	0.641	0.845	-0.4	-0.158	1.441	1.128	0.456	0.176	-1.324	0.15	0.223	0.041	-0.407	-2.274	-0.638	0.249	0.389	-0.218	0.159	1.111	0.01	0.736	0.24	-0.381	0.787	-0.032	-1.446	-0.369	2.394	1.094	1.29	-0.11	0.355	0.273	-0.834	0.236	1.859	0.195	-0.497	0.279	-2.211	1.542	0.971	-2.416	0.049	0.725	0.167	1.43	-0.552	0.622	-0.48	0.18	0.204	-0.812	0.271	1.387	0.436	-0.156	0.124	0.633	0.175	-0.664	1.471	1.498	3.1	-0.243	0.446	0.387	0.252	0.403
X48841	X46283	-0.845	-1.004	0.166	-0.318	0.168	0.065	-0.231	1.11	0.617	0.343	-0.174	0.526	-0.054	0.343	0.452	-0.428	-0.538	-0.095	-0.4	-0.302	0.463	1.148	1.077	-0.151	1.438	-1.679	0.287	-0.043	-0.128	0.422	-0.311	0.921	1.066	-0.51	-0.27	0.308	0.469	0.218	-0.415	3.659	-0.133	-0.535	-0.321	0.094	0.236	-0.997	0.5	0.024	-0.53	-0.455	0.451	-0.171	-0.138	0.454	0.288	0.08	0.586	-0.669	0.359	0.177	-1.071	-0.173	-0.152	1.071	-0.419	0.054	1.409	1.48	0.066	0.326	-1.01	-0.784	0.323	-0.961	-1.038	0.085	1.08	0.42	-0.163	-0.469	-0.186	0.081	1.06	0.216	-0.019	-3.627	-0.951	-0.119	1.802	-0.426	-0.148	-0.137	-0.349	-0.109	1.045	0.117	-0.123	0.792	-0.654	1.364	0.064	0.139	-0.244	-0.508	0.944	0.066	0.911	0.476	-0.434	0.146	-0.049	-0.127	-1.741	-0.492	0.808	-0.975	0.91	0.366	0.16	0.343	-0.287	0.031	4.691	0.705	-0.052	-0.017	-1.165	-0.398	0.347	-2.54	0.261	0.982	-1.126	-0.184	1.481	0.403	-0.022	-0.014	-1.57	0.187	0.305	0.081	0.481	-0.105	-1.198	2.1	-1.757	-2.993	-0.332	0.416	-0.092	0.396	-0.201	0.531	3.199	0.876	-0.034	-0.264	0.61	-0.193	0.722	1.292	0.187	0.451	3.199	0.208	-0.186	-0.14	-0.579	-0.711	-0.178	-0.327	-0.542	-1.12	0.607	0.108	0.113	0.124	0.864	-0.541	0.761	0.052	-0.011	0.119	0.354	0.045	-1.061	-0.091	0.218	0.204	0.622	-0.273	0.297	0.08	0.199	0.027	0.247	1.335	1.063	-0.288	0.975	-0.403	0.761	-0.887	-0.213	0.029	0.029	0.101	0.516	-0.25	-0.152	0.025	0.028	0.526	0.256	0.221	0.916	0.26	0.068	-0.378	0.14	-1.104	0.727	0.478	-0.152	2.304	0.245	0.02	0.491	1.767	-1.214	-0.253	-0.195	0.029	2.326	-0.42	2.163	2.651	0.454	-0.116	1.518	-2.122	0.363	0.038	0.32	-0.211	1.304	0.436	-2.479	0.049	-0.524	0.023	0.123	-1.231	-0.243	-0.403	0.393	-0.308	0.45	-0.024	-2.033	-0.272	0.196	1.69	-1.127	-0.026	-2.868	-0.501	0.138	0.058	0.25	-0.154	0.432	-0.976	-0.018	0.03	-0.235	0.747	1.607	1.12	-0.293	-1.321	-0.049	0.806	0.163	-2.035	0.139	0.107	0.057	-0.055	2.083	0.253	-0.029	0.028	0.25	0.419	-0.953	0.106	0.589	0.127	-0.642	0.562	0.388	-0.569	1.008	0.726	0.124	0.25	-1.058	-0.122	0.752	-0.929	-0.835	1.401	0.334	0.424	1.246	-0.059	-0.894	-0.65	0.037	-0.698	-0.368	0.002	-0.316	-0.581	0.292	1.03	-0.449	-0.231	-0.833	-1.119	0.798	0.092	-0.102	0.774	0.053	-0.84	-0.161	0.855	1.196	-1.842	-0.59	0.398	-0.532	0.407	-4.247	0.203	0.048	-1.076	-0.207	-1.69	-0.423	0.779	-1.687	-0.397	-0.391	0.388	0.778	-0.087	0.243	0.083	0.247	-0.032	-0.818	0.506	-3.521	-0.481	-0.557	-0.284	0.519	-0.337	-0.148	-0.319	0.323	0.538	-0.208	-1.841	-0.094	-0.105	0.303
X48841	X46640	0.077	-0.795	0.423	-0.1	-0.343	0.105	0.303	0.893	0.427	0.082	-2.434	0.321	0.193	0.091	-0.894	0.473	0.913	0.124	0.116	-0.035	0.894	-0.181	0.494	-0.078	-0.049	-0.367	0.7	0.045	-0.473	0.324	0.891	1.706	0.478	-1.368	0.057	0.124	0.775	-0.686	0.935	1.667	-0.253	0.087	0.416	0.16	-0.255	0.044	0.923	0.122	1.168	1.058	0.787	0.402	-0.144	0.292	0.437	0.316	-0.654	-0.437	0.105	-0.354	-0.677	0.337	-0.569	1.407	0.629	0.237	0.562	-0.25	-2.243	0.962	0.489	0.447	0.57	0.825	-0.073	0.143	-0.246	0.479	-0.432	0.142	0.497	-0.01	-0.104	0.368	0.194	-0.116	-0.27	0.334	1.033	-0.945	0.411	0.006	0.137	0.403	2.378	0.099	-1.093	1.288	0.099	-0.672	0.116	0.153	-0.339	-1.14	0.133	0.189	-0.116	-0.05	0.591	0.367	0.057	0.229	1.069	0.316	-0.05	-1.074	-0.626	0.725	0.234	0.59	-0.135	0.185	2.043	0.822	-0.083	0.119	-1.115	-1.158	-1.386	0.855	-0.645	0.276	0.224	0.241	-0.672	0.34	0.239	-0.122	-0.95	0.69	1.15	0.008	-0.429	-0.254	1.147	1.643	0.68	-0.742	1.253	-1.563	-0.133	0.473	0.354	0.429	0.892	1.246	0.025	-0.205	0.331	-0.523	0.124	0.206	0.097	0.52	-0.871	0.043	0.156	0.231	-0.113	-0.077	0.318	0.255	-2.037	0.089	1.0	0.422	-0.101	0.123	0.081	0.939	1.148	0.181	0.282	-0.104	0.912	0.899	-2.051	0.087	-0.583	-0.016	0.912	0.203	0.966	0.105	0.197	1.496	0.082	1.121	1.46	-0.042	1.072	0.175	0.652	0.431	0.228	0.415	-0.04	0.068	-0.082	-0.517	0.183	0.857	0.077	0.374	0.155	0.223	0.063	0.409	0.165	1.214	0.123	0.961	0.53	1.222	0.498	4.298	1.349	-1.782	0.123	-0.54	0.063	0.72	0.346	-0.126	-1.359	-1.754	1.065	1.791	0.397	0.234	2.482	-2.57	0.402	0.158	2.627	1.675	1.876	0.751	-0.727	-1.743	-2.225	0.162	0.176	-0.506	-0.062	1.805	0.475	0.793	0.63	-0.219	1.233	-0.988	0.149	0.556	1.127	-0.23	0.085	0.228	-0.134	-0.313	-0.288	0.312	0.609	0.582	-0.268	0.136	-0.361	0.006	0.581	0.089	-1.01	-0.307	0.222	1.319	0.522	-4.665	0.279	0.376	0.188	0.201	2.101	1.032	0.008	0.185	0.012	-0.193	1.522	0.077	1.153	0.273	-0.4	1.345	-0.299	-0.866	1.108	3.355	-0.413	-0.099	-0.624	0.247	0.736	1.1	0.055	0.259	-0.161	1.803	0.939	0.233	1.477	-0.926	0.049	0.166	-1.755	0.835	-4.605	-1.339	0.252	1.056	-0.132	0.201	-0.663	1.149	-0.804	0.186	-0.121	0.702	0.131	0.225	-0.27	-1.44	1.253	1.875	0.08	0.909	0.519	3.315	-4.652	-2.197	0.211	-0.594	1.134	0.919	1.63	-1.943	1.355	-0.319	0.101	-1.873	-0.451	-0.705	-0.381	-0.832	0.242	-0.056	-0.042	0.545	2.448	0.269	-0.382	1.183	0.673	-0.81	-0.136	1.853	-0.415	3.072	0.48	0.217	0.217	0.416	-0.262
X48841	X46266	1.404	-0.804	0.453	-0.786	0.734	-0.041	0.184	1.085	0.503	0.131	-1.819	-2.925	0.202	0.321	-0.6	0.107	0.61	0.357	-1.051	0.152	0.159	-0.012	0.257	0.109	-0.949	0.032	-0.322	-0.366	-0.918	0.318	0.94	0.79	0.146	-1.039	0.272	-0.776	0.0	-2.503	-1.492	2.9	0.159	0.073	-0.591	0.412	0.076	0.128	0.532	-0.273	0.575	-0.392	-0.442	-0.717	0.022	0.131	0.923	-0.841	0.106	1.112	0.284	0.288	-0.723	0.458	-0.617	-1.418	0.409	0.195	0.74	1.028	-1.145	-0.293	0.363	0.021	0.152	-0.984	0.986	0.328	-0.37	0.098	0.068	0.175	0.217	0.2	0.286	0.487	0.14	-0.593	0.382	-0.446	1.265	-0.27	0.239	0.079	0.15	-0.049	0.755	-0.059	-1.016	0.953	0.546	0.752	0.156	0.946	0.261	0.013	0.143	-0.019	1.962	-0.395	0.076	-0.045	-1.656	0.122	0.805	-0.395	0.33	-0.491	3.563	0.401	0.217	-0.139	0.049	0.131	1.617	1.147	0.186	0.128	-0.863	-0.262	-1.585	0.207	-0.877	1.319	-0.494	0.046	-0.82	0.368	1.661	-0.92	-0.941	0.107	0.57	-0.154	0.836	-0.222	1.39	0.282	-0.952	-2.455	-0.003	0.259	-2.23	0.325	0.181	-0.802	0.773	1.034	0.07	1.086	0.245	0.431	0.13	-0.503	0.178	1.154	1.039	0.198	-1.376	0.637	-0.188	0.15	-0.323	0.283	-1.026	-0.451	-0.428	0.363	0.017	0.067	-0.189	0.323	1.357	0.138	0.263	0.331	0.69	1.962	-0.116	0.104	-0.379	0.478	-0.017	0.035	0.331	0.142	0.159	0.506	0.596	1.353	1.353	-0.736	1.315	-0.171	1.262	1.136	0.047	-0.233	0.133	0.079	0.325	0.393	0.171	0.536	0.133	0.913	0.101	0.329	0.766	-0.117	0.106	1.962	0.063	0.423	-0.795	1.192	0.144	5.564	0.435	-1.708	-0.717	1.104	-1.202	0.122	0.196	-0.002	2.452	-0.952	1.775	1.033	-0.078	-0.229	0.692	-2.391	-0.312	0.087	1.731	0.31	0.333	0.38	2.364	-0.915	0.599	0.131	0.113	0.555	-0.493	2.167	0.548	0.051	0.548	-0.173	-1.407	-0.919	0.114	-0.167	-0.123	-0.788	-1.19	-0.084	0.031	0.119	-2.148	0.102	2.518	-0.126	-0.602	0.062	-0.188	0.646	0.31	0.714	-2.316	0.878	0.175	1.656	0.475	-1.326	0.252	0.549	0.151	0.033	2.073	2.238	0.114	0.129	-0.111	0.165	0.43	0.09	1.146	0.2	-1.323	0.123	-0.072	-0.277	-0.016	2.051	-0.6	0.451	0.408	0.135	0.552	-0.558	1.219	-0.279	-1.222	3.047	0.009	0.105	-0.378	-0.72	0.148	-0.557	1.302	0.147	-3.823	-0.859	0.242	0.577	0.053	-0.181	0.012	-0.33	0.108	0.004	0.384	0.814	-0.122	-0.955	-0.476	4.539	0.926	2.193	-0.33	0.326	0.37	-2.518	-0.064	-0.674	0.158	-0.691	0.313	2.625	1.513	1.143	-0.341	-1.167	0.101	1.409	-3.488	-1.961	0.107	0.024	0.091	0.105	0.107	0.621	1.497	0.383	-0.341	0.071	0.503	0.837	-0.58	0.008	1.301	2.143	-1.173	-2.073	0.145	-0.486	-0.505
X48841	X46977	0.365	0.049	2.175	-0.27	-0.081	0.101	0.017	0.075	0.111	0.261	0.013	-0.044	0.056	-0.008	-0.562	0.303	0.043	0.198	0.709	0.11	-0.031	0.217	-0.142	0.414	0.035	-0.074	0.004	-0.043	0.262	0.144	0.403	0.686	1.063	0.71	-0.029	0.321	-0.066	-0.029	-0.529	2.953	0.02	-0.086	-0.167	0.017	-1.044	0.202	0.559	0.019	0.336	-0.211	-2.442	-0.073	0.063	0.511	-0.078	0.061	-0.578	-0.106	0.127	0.254	-1.132	0.02	-0.393	-0.932	0.41	0.05	0.625	-0.007	0.487	-0.953	-0.123	-2.872	-0.34	-1.169	-0.465	0.071	-1.31	0.139	0.046	0.109	0.235	0.1	-0.673	-0.033	0.049	0.448	0.211	0.047	-0.361	-0.274	0.063	0.271	0.078	0.206	-0.66	-0.175	-4.213	0.889	0.511	-0.823	-0.021	1.826	0.08	-0.084	0.461	0.057	0.092	0.374	-1.81	0.111	1.092	-1.119	0.292	-0.645	0.041	0.455	8.31	-0.107	0.488	-0.369	0.004	0.016	0.618	2.063	-0.118	0.044	-1.122	-0.376	0.28	1.092	-0.338	0.033	0.834	0.72	-0.252	-0.031	-0.358	-0.233	0.215	-6.642	-0.003	-0.26	0.569	-0.262	-0.167	0.201	-0.175	0.117	-2.573	0.698	2.063	-0.071	0.323	0.497	0.927	0.923	0.048	-0.165	0.212	0.316	0.266	-0.041	-1.113	0.062	2.063	0.143	0.254	0.294	-0.015	0.033	-0.084	0.697	0.451	0.141	0.185	0.352	0.029	0.134	0.811	-0.259	-0.134	0.024	-0.004	0.186	-0.395	2.063	0.181	0.046	0.425	-1.164	-0.292	0.164	0.282	0.079	0.142	1.071	2.063	1.429	-0.086	-0.361	0.46	-0.252	0.272	2.063	0.331	-0.241	-0.026	0.131	0.429	0.184	0.018	-2.917	-0.199	0.209	0.246	0.183	1.286	0.35	-0.166	0.078	0.117	0.052	0.458	1.27	0.197	0.6	-0.023	0.465	-0.956	-0.332	0.345	0.064	0.336	0.074	-0.669	0.001	0.92	-0.049	-1.279	-0.098	-0.159	-0.228	0.313	0.046	0.506	-0.128	-0.266	-0.245	-1.674	0.893	1.884	0.055	-0.015	0.215	0.369	-1.458	0.579	-0.168	0.213	-0.561	-0.512	0.501	-0.232	0.692	-0.703	-0.385	0.534	0.706	0.01	0.064	0.503	-0.547	0.043	-0.186	0.377	0.039	0.073	0.527	1.235	0.719	-0.166	-1.366	-0.035	0.363	-0.185	-0.018	-0.037	-1.268	0.003	-0.008	-0.195	0.112	0.019	0.043	0.12	0.24	0.142	0.174	0.929	0.06	0.085	0.068	-0.414	-0.197	-2.489	6.573	-0.298	0.109	0.178	-0.028	0.477	-0.553	-0.7	1.012	-0.398	-0.041	1.359	-0.126	0.472	-0.256	0.074	-1.221	0.38	0.073	-1.702	-0.763	0.247	0.784	0.162	0.343	-0.519	-1.159	0.551	0.108	-0.519	0.354	0.151	0.641	-1.066	-0.296	1.588	-1.293	0.002	0.131	0.624	-0.185	-2.87	-0.351	-0.041	-0.806	0.011	-1.748	-0.486	1.59	0.947	-0.801	-0.09	-0.858	0.098	0.282	0.106	0.058	0.007	-0.072	0.575	0.524	-1.009	0.119	-0.009	1.071	0.066	0.158	0.162	-0.281	0.77	-0.471	-0.491	-0.696	0.046	-0.387	0.08
X48841	X47800	-1.202	-0.786	0.851	-0.234	-1.558	-0.047	-0.216	-1.321	0.456	0.358	-0.068	0.025	-0.052	1.051	-1.051	-0.671	-0.164	0.069	1.051	0.0	0.633	0.467	-0.132	0.381	0.998	-0.636	-0.789	-0.035	-0.124	0.699	0.63	-0.52	-0.019	2.387	0.082	1.138	0.293	0.34	-0.3	-0.316	-0.021	-0.113	0.024	0.034	0.026	-0.031	-0.556	-0.051	-0.077	0.349	-0.544	0.377	-0.063	-0.168	0.756	-0.257	0.104	-0.104	0.216	-0.204	-0.283	-0.055	-0.454	-0.141	0.547	-0.063	1.552	0.314	-0.043	-0.989	-1.598	-1.026	-0.278	-1.89	-1.849	0.507	0.299	0.138	-0.56	-0.213	-1.569	0.298	-1.217	-0.392	-0.035	1.893	-1.146	0.061	3.464	-0.404	-0.165	-0.127	0.117	0.014	-1.127	-0.059	-0.548	-2.688	0.057	-0.437	-0.059	-0.14	-0.145	-0.115	-0.209	0.101	-0.07	-0.96	-0.784	-0.575	5.935	0.204	-0.045	-0.562	-0.412	-0.904	2.136	0.128	0.099	-0.339	-0.085	0.178	0.54	2.387	-0.323	0.283	-2.479	0.463	0.352	-0.262	-0.535	0.209	1.263	-1.864	0.183	0.16	-0.949	-0.256	0.283	-0.285	-0.306	-0.254	0.525	-0.087	-1.325	0.116	0.72	-2.789	-2.247	0.765	0.405	-0.059	0.044	-0.1	0.58	0.801	-0.054	-0.341	0.304	0.26	0.62	1.803	0.112	0.577	0.236	0.154	-0.478	0.233	-0.196	-0.202	-1.201	0.5	0.229	-0.127	0.196	0.452	0.015	0.241	0.61	-0.436	0.155	-0.034	0.185	-0.076	0.396	1.283	-0.286	-0.055	-0.031	0.907	-0.977	-0.028	0.685	-0.087	0.249	0.639	-0.548	0.557	-0.225	-0.437	-0.186	-1.605	-0.515	0.443	-0.222	-0.204	-0.053	0.091	0.865	0.517	-0.068	1.532	-0.05	-0.937	0.013	0.092	-0.043	0.065	-0.063	-2.385	0.107	0.061	0.139	-2.211	-0.163	5.763	-0.239	-0.025	0.869	-0.82	-1.419	0.429	-0.141	-0.078	-1.898	-0.583	1.163	-0.685	-0.047	-0.072	-0.265	-0.513	1.75	-0.043	1.005	0.085	-0.209	-0.134	0.236	0.852	0.102	-0.056	-0.189	-0.141	-0.117	-1.474	0.356	-0.245	0.129	-0.258	-1.041	0.637	-0.056	0.663	-1.182	-0.234	-1.129	0.795	-0.152	-0.025	-0.067	-0.563	-0.538	-0.829	0.607	-0.056	-0.22	1.285	1.167	1.661	-0.058	4.583	-0.184	0.953	-0.265	-0.846	0.201	0.063	-0.092	-0.097	-1.834	-2.132	-0.078	0.016	0.308	0.239	0.481	0.107	1.123	-0.051	0.224	-0.541	-0.317	0.264	0.077	2.918	-0.301	-0.036	-0.154	0.066	0.78	-1.165	-1.034	0.597	1.81	-0.298	0.057	-0.085	-0.715	0.752	0.04	-1.821	-0.415	-0.127	-1.699	-1.028	0.275	0.644	0.424	-0.011	0.735	-1.833	0.542	0.025	-0.902	0.111	-0.075	-0.902	-0.46	-1.479	1.83	-1.679	0.075	-0.292	1.011	0.311	0.742	-0.404	-0.143	-0.778	-0.807	-4.972	-3.095	1.597	-0.164	-0.628	0.395	-1.602	-1.578	-0.116	0.584	0.14	-0.005	-0.047	-0.327	0.244	-1.927	0.142	0.08	1.527	-0.502	-0.15	0.51	-0.829	0.54	-2.62	-1.035	-1.658	-0.127	-0.171	1.749
X48841	X46666	0.115	0.344	-1.304	0.079	0.026	0.084	-0.293	0.018	-0.228	0.42	-0.092	0.657	0.071	-0.256	0.687	0.09	0.079	-0.006	0.629	0.099	0.479	0.351	0.211	-0.215	3.946	0.89	-0.748	-0.105	0.55	0.282	0.695	-0.575	2.256	0.455	0.048	1.147	0.208	0.355	0.043	-0.425	0.08	0.248	0.13	-0.024	-1.992	0.435	0.07	0.032	0.432	0.691	0.649	0.479	0.09	0.009	0.349	0.182	-1.659	0.129	-0.092	-0.271	-1.045	-0.789	-0.904	-0.772	0.405	-0.054	0.026	-0.846	-0.18	0.867	-0.567	0.675	-1.134	-0.242	-1.024	-0.509	0.104	0.768	0.138	0.004	0.352	0.215	0.779	0.186	0.014	0.67	0.664	0.035	-0.748	-0.261	-0.09	0.305	0.229	0.388	-0.696	-0.014	0.002	-2.35	-0.016	1.205	0.077	-0.306	-0.242	-1.006	-0.042	0.074	1.293	0.171	-0.078	0.278	0.433	0.231	-0.224	0.151	-0.169	1.042	-0.927	-0.562	-0.073	-0.294	-0.242	-0.055	1.866	0.703	-0.084	0.099	-1.158	1.118	1.293	1.293	0.98	-1.696	-0.413	-1.729	0.689	-0.017	0.035	0.288	-0.142	0.566	-0.12	-0.139	0.664	-0.005	-2.73	-0.12	1.201	1.247	1.293	0.938	0.361	-1.163	0.297	1.293	1.293	0.577	0.048	-0.106	0.155	-0.515	0.095	1.23	0.147	-1.196	1.293	0.167	0.597	0.094	0.207	0.074	0.528	-1.325	0.835	0.036	-0.113	0.126	-0.044	0.177	0.513	-1.198	-1.171	-0.041	0.19	-0.021	-1.28	0.553	-0.16	-0.023	0.054	0.696	-0.152	0.221	0.849	0.084	-0.115	0.577	0.512	0.909	-3.207	-0.969	0.055	-0.353	0.504	-2.005	-0.194	-0.163	0.007	0.165	0.614	-0.481	0.048	0.838	0.04	-0.849	0.361	0.28	1.016	-0.255	0.005	-0.751	0.083	0.609	0.526	-1.007	-0.598	1.728	0.17	1.293	1.005	-0.591	0.354	0.211	-0.122	0.062	-2.325	1.005	0.197	-1.136	0.042	0.003	0.7	-0.127	1.964	0.058	-0.542	-0.147	-0.416	-0.308	2.025	1.293	1.395	0.082	0.006	-2.959	-0.225	-0.529	0.327	0.358	0.081	0.215	-0.492	-0.112	-0.334	0.473	-0.765	0.547	0.903	-1.139	0.803	0.067	0.859	-0.273	-0.405	-0.531	1.293	-0.035	-0.131	0.905	-0.001	-5.616	1.627	-1.093	-0.051	0.301	-0.112	0.001	0.23	1.293	-0.002	0.107	0.758	-0.562	-0.004	0.03	-0.378	0.284	0.241	0.237	1.186	-0.75	0.182	-1.068	-0.386	0.872	0.854	-2.346	0.09	0.667	-0.483	-0.124	0.621	0.159	-0.969	1.293	-0.055	-1.363	1.303	0.199	-0.035	-1.261	0.078	-0.159	4.121	0.538	-2.095	-0.807	0.126	0.631	0.159	0.4	1.346	-1.342	0.105	0.13	0.07	0.102	0.147	-0.959	-0.792	-2.085	1.293	-2.049	0.363	0.052	1.293	-1.304	-0.698	4.831	0.031	-0.809	-0.135	-4.021	-0.538	-2.888	-1.198	2.544	-0.297	-1.299	8.074	0.439	-0.054	0.035	-0.018	-0.048	0.407	0.167	-1.433	0.26	0.146	1.293	-0.041	-0.636	0.444	-0.264	0.254	0.825	-0.432	-1.998	-0.178	0.011	0.36
X48841	X47802	1.821	-0.452	0.355	-0.355	0.91	0.024	-0.025	0.871	0.272	0.182	-0.726	-0.938	0.203	0.219	-0.612	-0.009	-1.072	0.17	-0.251	0.042	0.523	0.663	0.179	1.158	-0.347	-0.174	0.336	-0.205	-0.19	0.324	0.719	0.602	-0.313	-2.12	0.298	0.137	0.562	-0.688	-0.158	2.641	0.019	0.118	0.139	-0.211	0.152	-0.381	0.781	-0.021	1.349	-0.634	0.145	0.276	-0.063	-0.202	0.874	-0.466	-0.651	-0.743	0.288	0.175	-0.129	-0.131	-0.628	0.95	0.092	0.215	0.684	0.817	-0.443	-0.063	-0.296	0.086	0.576	-0.164	0.054	0.101	-0.445	0.143	-0.117	-0.105	-0.512	-0.231	1.618	0.382	0.007	0.144	-0.581	-0.111	0.297	-0.116	-0.122	-0.642	0.265	0.1	0.857	-0.353	-1.692	4.283	0.065	1.574	0.116	0.962	0.231	-0.926	0.953	0.113	-1.125	-0.549	0.725	0.388	2.827	0.149	0.116	0.352	-0.617	-1.798	2.442	0.224	-0.026	-0.181	-0.122	0.097	0.297	0.927	-0.075	0.107	0.468	-0.26	-3.539	0.704	-1.153	-0.179	-0.921	0.456	0.653	0.31	1.211	-0.622	0.159	0.033	0.562	0.198	0.051	0.119	1.142	0.886	-0.304	-0.928	-0.258	-0.069	-0.229	0.406	0.152	0.342	1.176	1.651	0.128	0.775	0.355	0.576	0.155	0.366	0.152	-1.183	0.526	0.007	0.06	0.157	0.062	-0.062	0.204	0.077	-2.066	-0.022	0.571	0.147	-0.178	-0.421	-0.174	-0.986	0.85	0.108	0.217	-0.188	0.73	-0.683	-1.123	0.147	0.115	-0.134	0.897	0.066	1.178	0.135	0.113	0.814	-1.08	0.222	0.416	0.061	1.224	-0.809	-0.071	0.957	0.194	0.132	0.11	0.137	0.39	-0.164	-0.003	-0.174	-0.042	0.41	-0.289	-0.008	0.825	-0.113	0.106	0.141	0.152	0.885	0.358	1.821	0.39	2.124	0.971	-1.494	-1.39	0.709	0.046	0.849	0.413	0.138	0.915	-0.919	1.821	-3.187	0.194	-0.249	2.288	0.217	-0.752	-0.031	1.001	1.331	1.646	0.192	1.901	-2.348	1.772	0.13	0.285	1.275	-0.501	1.547	0.856	0.03	0.668	-0.3	-1.094	-1.545	-0.457	0.627	0.068	-0.252	-3.302	-0.031	0.057	-0.033	0.24	0.181	-0.355	0.13	0.04	-0.051	0.523	0.696	0.136	1.351	-2.747	-0.097	0.136	1.438	0.68	-4.224	0.208	1.821	-0.009	0.129	-1.682	0.339	-0.181	0.092	0.016	-0.417	1.821	0.069	0.002	0.15	-1.33	0.779	-0.661	-1.476	1.186	6.188	-0.201	0.438	-1.092	0.178	0.696	0.739	-0.617	0.998	-2.758	2.122	-0.007	0.168	1.821	-2.006	0.062	0.059	-3.458	1.058	-1.059	-1.823	0.235	0.706	-0.46	0.352	1.661	-0.669	0.362	0.313	0.071	0.775	0.075	-2.351	0.036	1.271	0.873	2.742	-0.565	0.574	-0.245	2.318	-6.896	0.036	0.116	-0.88	0.578	2.305	0.703	-0.213	0.926	1.288	-0.087	-0.58	-2.835	-0.717	0.567	-0.016	0.29	0.164	-0.139	0.32	2.563	-0.044	-0.769	1.429	0.684	1.322	-0.68	2.472	1.821	0.347	-0.385	2.04	0.289	-0.128	-0.191
X48841	X47013	1.348	0.122	1.206	-0.369	1.003	0.213	0.183	0.736	0.413	0.393	1.731	-2.105	0.251	0.293	0.052	0.067	-0.28	0.285	-1.048	0.205	0.451	0.225	0.44	1.102	-0.534	-0.071	-0.121	0.361	-0.365	0.335	0.359	0.919	-1.469	1.731	0.248	-0.263	0.517	-1.079	-2.106	1.83	0.238	0.213	0.125	0.335	-0.134	0.215	0.411	0.19	0.039	-1.865	-2.094	-0.384	0.206	-0.585	0.828	-0.891	0.444	0.995	0.113	0.291	0.069	0.431	1.731	-1.694	-0.23	0.249	0.771	1.395	0.846	1.147	1.015	-0.386	0.23	-2.013	1.731	0.058	1.731	-0.518	0.119	0.243	0.241	0.297	1.322	0.395	0.189	0.487	0.26	-0.185	0.166	0.03	-0.013	0.319	-0.285	0.176	-0.399	-0.654	-0.731	-2.108	0.49	0.417	0.153	0.888	0.278	0.156	0.729	0.074	1.731	-0.133	-0.046	-0.079	-0.522	0.204	-0.048	0.15	0.532	1.036	3.538	-0.118	0.39	0.167	0.206	0.176	1.521	1.731	0.123	0.213	0.378	-0.28	-0.184	0.123	-0.514	0.992	0.224	0.657	0.146	0.349	-0.882	-0.422	-0.612	-0.373	0.071	0.013	0.439	-0.399	0.845	0.123	-0.264	-1.751	0.343	0.357	1.731	0.539	0.473	0.247	0.949	0.471	0.17	0.684	-0.267	0.37	-0.076	-0.019	0.239	0.838	1.731	0.227	0.097	0.339	0.043	0.147	0.355	0.654	-0.06	-0.317	-0.148	0.318	0.187	-0.421	0.412	-0.247	0.986	0.189	0.132	0.263	-0.384	1.731	0.107	0.133	0.428	0.592	-0.159	-0.221	-0.238	0.214	-0.078	-0.098	1.731	0.155	1.379	-0.338	0.901	0.19	1.127	1.731	0.175	-0.323	0.206	0.229	0.308	0.552	0.219	0.605	0.201	0.918	0.053	0.323	1.109	0.385	0.211	1.731	0.058	0.595	-0.321	1.125	0.521	0.834	-0.832	1.731	-0.057	0.356	-2.814	-1.053	0.381	0.174	3.585	-0.582	1.731	0.923	-0.246	-0.124	1.319	-1.008	0.662	0.198	2.451	1.634	-0.967	0.274	3.129	0.536	2.622	-0.199	0.213	-0.592	0.1	0.12	0.177	0.024	0.492	1.093	-0.501	-0.167	0.715	-1.272	-0.494	-0.253	-0.833	-1.488	0.835	-0.008	0.906	0.04	1.369	0.077	-0.297	0.181	-0.638	0.553	1.365	0.331	-0.1	-0.765	0.252	1.113	0.215	0.476	0.29	-0.813	0.228	0.106	-0.416	0.987	0.215	0.101	0.22	0.158	-0.305	-0.069	1.731	0.149	-1.376	0.613	-0.021	0.632	-1.842	1.433	0.148	0.614	1.074	-0.381	0.615	-1.596	0.99	0.826	-1.199	2.122	0.591	0.446	-1.68	0.126	0.1	-0.687	1.206	0.142	-2.748	0.397	0.254	-0.312	0.152	-0.295	-0.504	-2.516	0.852	-1.357	-0.483	0.732	0.13	-1.384	-0.941	3.442	0.783	2.185	0.21	-0.23	-1.329	-1.668	2.473	3.138	0.143	0.319	-0.352	-1.217	1.731	1.774	-1.72	-0.461	0.295	1.892	-2.794	-2.352	0.635	0.228	0.242	0.219	0.428	0.673	-0.92	-0.007	0.381	-2.269	0.395	2.046	-0.414	1.488	1.298	-1.813	-0.413	-0.094	0.298	-0.313	0.108
X48841	X46673	0.422	-0.873	5.02	-0.005	-0.048	-0.002	-0.365	0.135	-0.201	0.134	0.021	0.488	0.058	0.018	0.062	0.203	0.274	0.052	-0.463	-0.057	0.715	-0.002	-0.167	0.258	-0.245	-0.01	-0.333	-0.253	-0.459	0.223	-2.51	-0.829	-0.052	-0.087	0.065	-0.053	0.088	-0.324	-1.437	-0.445	-0.015	-0.029	-0.086	-2.108	-2.434	-0.02	0.828	-0.008	1.489	0.77	0.195	0.011	-0.067	0.018	-0.592	-0.08	-0.241	0.016	0.095	0.973	0.236	-2.731	2.015	3.689	0.211	0.164	-0.148	1.378	-0.886	0.523	0.028	0.331	0.468	-2.647	-0.41	0.184	0.111	-0.012	-0.073	0.059	-1.958	0.153	0.214	0.141	0.037	1.594	-0.062	-0.11	-0.228	1.007	0.054	0.162	0.15	0.01	-0.463	-0.149	0.028	1.987	0.352	-0.023	-0.036	0.317	-0.135	0.218	0.437	0.197	-0.26	-0.162	0.541	0.058	0.369	0.216	-0.386	-0.178	0.553	-0.083	-0.189	-0.052	0.107	-0.267	0.044	-0.005	-3.357	0.64	-0.114	-0.054	0.061	0.084	-1.567	0.771	-0.855	0.406	-2.561	-0.152	0.65	0.012	0.584	-0.427	-0.402	-0.001	-0.039	-0.16	0.555	0.128	-0.634	0.857	-1.507	-0.05	0.621	0.237	0.086	0.108	0.117	-0.219	-0.426	-1.159	0.001	0.328	-0.117	0.314	0.124	-0.63	0.212	0.23	-0.906	0.032	-0.089	-0.036	-0.039	-0.133	-0.272	-0.096	0.383	-0.083	0.336	0.064	-0.015	-0.236	0.489	-0.477	0.467	-0.005	0.163	-0.458	0.467	0.729	-0.0	-0.011	0.233	0.52	-0.905	-0.038	1.086	0.027	-0.561	-2.804	-0.699	0.217	1.009	-0.939	0.81	-0.021	0.416	-0.221	-0.191	-0.155	-0.005	-0.04	-0.152	-0.044	-0.076	0.472	-0.005	0.499	-1.019	0.438	0.594	-0.201	0.002	0.589	0.123	0.45	-0.008	1.218	-0.102	0.853	0.41	0.75	-0.174	-1.379	-0.263	-0.15	-0.097	0.025	-0.961	-0.078	0.911	0.125	0.215	-0.278	-0.932	-1.953	-0.216	-0.005	0.296	-0.222	0.627	-0.539	-0.971	0.24	0.658	0.007	0.093	-1.029	-0.082	-1.659	0.39	-0.226	0.317	-0.019	-1.974	-1.088	0.011	0.039	-0.73	-0.253	0.813	0.219	-0.058	0.035	0.013	-0.085	-1.147	-0.63	0.217	-0.004	0.322	0.696	-1.265	0.848	-1.018	-0.118	0.197	0.57	-0.213	-1.369	-0.343	0.916	0.011	0.027	1.181	-0.102	-0.069	0.003	1.465	0.306	1.303	0.037	0.113	-0.008	-0.453	-3.698	-0.35	-0.953	0.671	-0.919	-0.086	0.59	-0.324	-0.019	0.512	-0.463	0.123	1.286	-0.609	0.599	-2.43	0.505	-0.069	-0.394	0.057	-0.995	2.527	0.021	-3.295	0.128	0.172	1.137	-0.013	-0.639	-0.785	0.446	0.791	0.2	0.74	0.867	-0.004	-0.582	-0.671	1.713	1.327	0.148	-0.177	1.122	0.732	1.144	-1.125	0.1	-0.017	1.672	-0.095	-0.099	1.104	-1.329	-0.306	-0.19	-0.107	-0.488	2.231	0.375	0.24	-0.065	-0.122	0.243	0.036	0.394	-0.209	0.463	-0.35	0.458	0.244	0.128	-0.169	2.012	1.473	0.35	1.183	-0.795	-0.05	-0.152	0.064
X48841	X47804	1.379	-0.639	1.202	-0.562	1.027	0.087	0.088	0.981	0.159	0.194	-1.195	0.44	0.188	0.235	-2.166	0.218	-0.875	0.238	-0.396	-0.005	0.604	0.56	0.267	0.456	0.023	-0.354	1.043	-0.229	-0.261	0.307	0.898	1.436	0.061	-1.321	0.182	0.445	-0.323	-0.677	-1.251	3.23	-0.067	0.356	-0.165	-0.178	-0.481	-0.06	0.99	-0.1	1.158	-1.055	0.403	0.083	0.017	-0.01	-0.038	-0.402	-0.909	-1.744	0.296	-0.018	-0.403	-0.338	-1.203	1.338	0.089	0.186	0.928	0.772	-1.06	0.526	-0.323	0.443	0.345	-0.46	0.28	0.261	-0.983	0.568	-0.108	-0.217	-0.088	-0.076	1.872	0.294	0.132	0.463	-0.309	0.091	0.871	-0.473	-0.248	-0.352	0.285	0.265	0.448	-0.472	-1.339	7.514	-0.071	1.261	-0.081	1.196	0.305	-1.348	1.025	0.135	-0.752	0.132	0.581	0.381	2.482	0.157	0.162	0.353	-0.99	-2.474	0.887	0.625	0.039	-1.231	-0.064	0.065	-0.199	0.729	-0.031	0.043	-0.469	-0.176	-2.805	1.628	-1.385	-0.705	-0.705	0.158	-0.076	0.271	0.806	-0.721	-0.161	0.343	0.999	0.043	-0.06	0.063	1.043	1.391	-0.297	0.316	-0.636	-0.2	-1.03	0.33	0.044	0.128	1.303	1.206	0.123	0.658	0.056	0.489	0.29	0.081	0.153	-0.826	0.51	0.076	0.263	0.304	0.021	-0.217	0.185	0.376	-1.518	-0.031	0.771	0.118	0.054	-0.202	-0.139	-2.103	0.454	0.095	0.196	0.172	0.985	-1.029	-0.114	0.107	-0.034	0.304	0.906	0.248	1.038	0.098	0.162	0.947	-0.477	0.611	1.622	-0.253	1.373	-1.028	-0.703	1.591	0.221	0.196	0.099	0.125	0.198	-0.188	-0.02	0.79	-0.444	0.379	-0.103	0.377	0.621	0.108	0.128	0.671	0.103	0.879	0.546	1.562	0.399	4.963	1.79	-0.723	-0.441	0.275	0.101	0.774	0.151	0.133	-0.595	-1.003	1.917	-1.006	0.235	-0.197	0.002	1.965	-1.871	0.129	0.126	-0.215	0.409	0.162	-1.138	-1.287	1.698	0.11	0.159	-2.005	-0.653	0.613	0.669	0.411	0.591	-0.7	0.117	-2.506	-0.488	1.078	-0.123	-0.195	-0.024	0.291	-0.202	0.105	0.573	-0.295	-0.428	-0.356	0.018	0.023	0.542	0.298	0.454	1.024	-3.039	-2.108	-0.013	1.587	0.271	-2.759	0.2	0.239	-0.065	0.145	-1.983	-0.689	-0.082	0.126	-0.1	-0.397	1.946	0.411	0.399	0.12	-0.581	1.072	-0.665	0.007	0.853	4.683	-0.463	-0.079	-1.479	0.151	0.84	1.401	-1.018	0.841	-0.468	1.745	-0.024	0.22	1.136	-1.289	-0.016	0.448	-2.434	1.101	-0.643	-0.183	0.237	1.103	-0.168	0.422	1.673	-1.389	0.926	0.21	0.751	0.837	0.03	-2.198	0.569	-1.111	1.206	2.131	-0.136	0.865	0.572	2.575	-5.138	0.395	0.141	-0.142	0.65	0.844	1.522	-1.011	0.957	1.369	-0.453	-0.855	-0.926	-0.247	0.234	-0.283	0.287	0.036	0.051	0.037	2.398	0.16	-0.613	1.685	0.751	0.776	-0.523	1.812	1.18	-0.914	-1.091	0.559	0.15	-0.011	-0.417
X48841	X46681	1.597	0.249	1.004	0.254	1.101	0.178	0.319	0.935	0.411	-0.569	0.197	-1.348	0.227	0.168	1.504	-0.252	-0.282	0.285	-1.393	0.257	-0.659	0.083	0.168	0.193	0.295	-0.173	0.772	0.364	0.088	0.237	0.732	-0.843	-1.185	-0.063	0.358	0.466	1.139	-0.65	0.499	1.075	0.245	-0.896	0.084	0.376	0.401	-0.783	0.271	-0.311	0.789	0.475	-0.535	-1.461	0.097	0.398	0.415	0.454	0.716	0.999	0.327	0.354	-0.205	0.544	1.489	-0.655	-0.64	0.211	0.978	0.073	1.001	-0.45	0.961	-0.571	0.66	-0.403	1.75	-0.928	0.271	-0.109	-0.436	0.068	1.058	-0.048	1.683	-0.194	0.221	0.616	-0.481	0.327	-0.653	0.754	0.377	0.112	-0.512	-0.599	0.197	-0.398	-0.907	-3.115	0.383	0.87	0.067	1.26	0.686	0.587	1.011	0.116	-1.251	-1.141	-2.022	0.284	2.756	0.294	1.75	0.136	0.641	-0.852	0.97	0.274	0.374	0.674	-0.05	0.173	-0.168	1.467	0.313	0.232	0.095	-0.004	-0.817	0.208	0.051	0.805	0.462	0.536	-0.09	0.27	1.003	0.53	0.44	-0.096	0.36	0.256	0.444	0.229	0.803	1.387	0.679	-4.857	-2.955	0.713	0.969	0.522	0.009	0.849	0.932	0.972	0.216	0.899	0.316	0.285	0.364	0.857	0.158	0.325	-0.421	0.252	-1.105	0.491	-0.528	0.114	0.561	0.747	-1.922	0.282	0.753	0.413	-0.498	0.04	0.113	0.665	1.13	0.152	0.112	0.224	1.046	1.75	-1.001	-0.097	0.191	-0.458	0.799	0.061	-0.489	0.226	0.371	0.17	0.171	-0.212	1.498	0.029	0.726	0.152	0.812	0.888	0.346	0.143	0.052	0.251	-0.486	-0.12	0.174	-0.339	0.035	0.752	0.39	0.074	0.963	0.36	0.224	1.75	0.107	0.259	-1.575	0.836	0.349	2.29	0.491	-0.481	-0.769	0.756	-0.981	0.533	0.018	0.21	1.133	-1.352	0.662	1.422	0.139	-0.271	1.979	-1.361	-0.446	0.109	0.747	-0.418	0.514	0.571	1.337	-2.229	0.597	0.195	-0.264	0.497	0.33	2.087	0.376	-0.158	0.611	0.885	0.686	0.011	-0.757	0.793	-0.02	0.112	-0.717	-0.289	0.069	0.224	-0.45	0.777	1.201	-0.976	-1.484	0.089	0.482	-0.707	1.243	1.14	0.333	2.772	0.223	1.391	0.128	-1.972	0.274	0.095	0.184	0.22	2.588	0.826	0.197	-0.008	0.394	0.777	1.529	-0.755	1.041	0.325	-1.357	0.071	0.393	-0.28	-0.606	1.638	0.539	-0.397	0.142	0.02	0.715	1.319	1.054	-0.42	1.173	1.091	1.238	0.385	1.38	-1.441	0.192	1.125	-1.376	0.544	2.166	0.709	0.263	0.688	0.054	-2.21	-0.261	-0.414	-0.076	0.244	-0.016	0.73	0.201	-1.455	1.457	3.695	-1.211	-0.367	-0.305	0.841	-0.613	-0.343	-2.79	-1.542	0.236	-0.409	0.38	1.9	0.724	2.367	0.504	-1.1	0.731	-0.841	1.484	-0.141	0.266	-0.807	0.128	0.225	-0.504	0.475	-1.249	0.247	-0.17	-0.162	0.64	1.876	-0.083	-0.063	0.587	3.688	0.525	1.293	-0.29	0.203	-0.051
X48841	X46511	-1.788	-0.452	0.865	0.05	-1.111	-0.058	-0.062	0.405	0.192	0.142	-1.394	0.291	0.014	0.078	0.534	-0.694	-1.794	0.217	-0.292	-0.247	-0.503	-0.416	-0.076	-0.277	-0.166	0.724	0.022	0.143	0.257	0.043	-0.075	0.525	0.252	-0.395	-0.422	0.592	-1.163	0.064	-0.886	-0.68	-0.154	-0.302	-1.658	-0.579	-0.299	-0.715	0.851	-0.048	-0.494	-0.294	0.287	0.515	-0.106	-0.069	-0.033	-0.294	-0.028	-0.185	0.07	0.245	-0.511	0.22	-1.705	-0.93	-0.037	-0.007	0.807	-0.102	1.148	0.142	-0.984	-0.131	-0.224	-1.443	0.446	0.12	0.38	-0.262	-0.849	0.166	0.031	-0.26	-0.071	-0.161	-0.078	0.081	-0.455	0.462	-1.697	-0.12	0.099	0.416	0.07	-0.689	-0.542	-0.506	-0.591	-2.685	0.727	0.634	-0.106	0.358	0.28	0.481	1.134	-0.069	-0.047	-0.109	0.285	0.082	1.789	0.227	0.901	-0.088	0.251	-0.012	0.21	0.308	0.018	-0.128	-0.122	-0.054	0.855	1.558	-0.213	-0.088	0.877	-0.369	-0.232	0.055	-0.618	-0.059	0.72	-1.089	0.385	0.041	-0.834	-0.147	0.55	-0.31	0.045	0.024	0.125	-0.079	-5.583	-0.227	1.086	-1.538	0.299	0.878	0.031	0.243	-0.784	-0.453	0.025	0.796	-0.059	1.296	-0.007	0.068	0.381	-0.527	0.03	-0.037	-0.8	0.019	-1.276	0.422	-0.442	-0.246	0.158	0.671	0.147	0.552	-0.202	-0.179	0.102	-0.136	-0.191	-2.413	-1.264	0.024	-0.243	0.199	-0.346	0.114	0.704	0.126	0.325	-0.605	-0.628	-0.15	-0.608	-0.078	0.1	-0.157	0.515	0.676	-0.704	-0.734	1.393	-0.907	0.688	-0.001	-0.174	-0.097	-0.053	0.125	0.364	-0.908	-0.066	-0.081	-0.055	-0.338	-0.206	0.078	1.571	0.426	-0.039	0.244	0.233	0.372	0.192	0.502	0.269	-0.464	0.287	-1.281	0.105	2.258	0.081	0.229	-0.271	0.01	-1.179	-0.065	1.726	0.268	0.098	0.962	-1.638	-1.356	-0.399	-0.048	-1.501	0.461	-1.837	0.062	0.21	0.54	-2.873	-0.029	-0.255	0.455	0.086	-0.957	-0.461	1.464	0.68	-0.093	-1.124	0.697	-0.129	0.187	-0.697	-0.458	-2.794	1.801	-0.382	-0.051	0.297	-0.583	0.933	1.891	-1.081	-0.057	-0.764	0.097	1.836	1.271	1.177	-2.95	-0.077	0.623	-0.134	1.69	0.239	-0.334	0.119	-0.083	0.895	1.162	-0.028	-0.048	0.069	0.883	-0.767	-0.028	0.949	-0.109	-1.162	0.428	0.168	0.089	0.174	2.625	-0.586	-0.21	-0.045	0.024	0.452	-0.682	-0.337	-0.734	0.121	0.195	2.733	-0.372	-1.902	-0.462	-0.015	-0.508	0.722	-0.234	-5.535	-1.792	-0.209	1.234	-0.096	0.533	-1.352	-0.778	1.407	-0.198	-0.71	0.577	-0.064	0.859	-0.067	-2.342	1.342	0.026	-0.516	-0.631	-0.275	-1.295	-7.02	1.336	-0.129	-0.981	-0.508	3.788	-0.868	1.847	-0.861	3.039	0.156	-0.8	4.056	0.556	0.274	-0.182	-0.086	0.669	1.133	0.527	2.697	-0.325	-0.147	-0.355	0.498	-1.558	0.099	-0.494	1.837	0.06	1.456	-2.007	-0.265	0.039	0.208
X48841	X46683	1.579	-1.241	0.855	-0.199	0.761	-0.071	0.202	1.341	0.207	-0.265	0.621	-2.222	0.193	0.373	-0.763	0.455	-0.742	0.273	-1.359	-0.013	-0.055	0.448	0.025	-0.244	-0.993	0.583	-0.484	0.121	-0.252	0.354	0.8	0.769	0.087	-2.229	0.324	0.002	0.653	-1.162	-0.122	2.963	0.023	0.05	-0.385	0.398	0.199	0.257	1.117	-0.13	1.229	-0.793	0.212	0.026	0.047	0.416	0.341	-0.37	0.174	0.794	0.325	0.395	-1.118	0.067	0.063	-1.113	0.177	0.167	1.041	1.522	0.543	0.213	-0.295	0.438	0.573	-1.971	0.726	-0.143	1.087	-0.536	-0.296	0.103	0.513	0.26	1.816	0.484	0.118	0.119	-0.24	-0.332	1.648	0.107	0.057	0.075	0.134	-0.071	0.577	-0.971	-1.637	-0.844	0.437	1.434	0.122	1.076	0.173	0.831	-0.312	-0.024	1.081	-0.859	-0.649	-0.059	-1.301	0.217	-1.215	-0.246	0.435	-0.995	0.809	0.34	0.132	-0.637	-0.582	0.11	-0.509	0.743	-0.012	0.018	0.412	-0.493	0.18	0.132	-1.072	1.014	0.141	-0.191	-1.534	0.384	0.54	0.086	-0.687	0.123	0.303	-0.125	1.477	-0.219	0.978	0.849	-0.328	-2.246	0.566	0.713	-0.974	0.445	0.222	-0.425	0.903	0.36	0.108	0.291	0.188	0.559	-0.049	-0.738	0.161	0.772	0.792	0.118	-0.905	0.456	-0.311	0.051	0.125	1.001	-1.642	-0.79	0.57	0.214	0.066	0.039	0.014	-0.338	1.489	0.007	0.192	0.223	1.048	0.808	-0.68	0.095	-0.062	0.697	0.51	-0.04	0.627	0.123	0.116	-0.005	-0.012	0.443	1.834	-0.394	1.137	-0.179	0.88	0.674	0.251	-0.076	0.086	0.051	0.37	0.386	0.104	0.791	0.108	0.911	0.071	0.411	0.376	0.097	0.118	0.403	0.077	0.71	-0.88	0.739	0.321	4.36	0.919	0.231	-0.145	-0.259	-0.538	0.118	-0.257	0.112	-0.582	-0.937	2.191	0.566	0.379	-0.082	-0.368	-3.734	-0.83	0.107	0.368	1.037	1.167	0.515	0.214	-0.369	2.203	0.123	-0.063	-1.903	-0.568	2.285	0.073	0.071	0.724	0.764	-0.241	-1.275	-0.209	0.469	-0.401	-0.341	-1.759	-0.103	0.06	0.058	-1.003	0.269	1.684	-0.626	0.136	-0.016	-0.028	0.838	0.618	1.515	-0.359	-0.025	0.207	1.52	0.53	-0.954	0.252	0.221	0.135	0.051	-0.172	1.379	0.054	0.089	0.193	-0.947	1.652	0.332	1.53	0.138	-1.191	-0.053	0.077	-0.541	0.606	1.321	-0.448	0.118	0.89	0.156	0.616	0.115	0.106	0.369	-2.058	1.878	0.183	0.458	-1.039	-1.52	0.175	0.137	1.547	0.998	-2.593	-0.328	0.237	0.36	-0.311	-0.368	-0.452	1.428	0.464	0.166	0.093	0.892	-0.871	-1.592	-0.61	1.151	0.606	3.669	0.106	-0.179	-1.028	-1.574	-1.801	0.933	0.147	-0.732	0.583	0.266	0.773	0.07	-2.027	-0.232	0.111	-0.273	-1.453	-1.415	0.547	-0.642	0.233	0.153	0.134	0.605	0.784	0.074	-0.421	-0.025	0.78	0.392	-0.884	1.595	1.438	2.587	-1.239	-0.044	0.16	-0.306	-0.627
X48841	X46517	0.78	-0.76	2.683	-0.245	-0.515	-0.081	0.149	-1.212	-0.002	-0.131	-0.73	-0.985	0.19	0.284	-0.042	0.232	0.177	-0.019	0.358	0.072	1.077	0.103	0.584	0.013	-0.136	1.153	0.124	0.196	0.672	0.188	-0.198	-0.498	-0.098	0.568	-0.172	0.217	-0.632	-0.082	0.783	0.233	0.164	-0.461	0.059	-1.292	0.416	-0.103	0.961	0.015	0.748	0.07	-1.572	0.399	-0.074	0.142	0.367	0.293	0.724	1.035	0.158	0.056	-0.07	0.112	1.794	-0.57	0.009	0.211	0.817	0.482	1.794	-2.255	0.508	0.08	-1.179	-0.291	-0.412	0.577	0.369	-0.182	0.111	0.179	-0.578	0.254	-0.595	0.311	0.102	-1.331	-0.491	0.536	0.247	0.19	-0.013	0.251	-0.211	-0.315	0.488	0.034	-1.356	-1.955	0.606	1.285	0.056	0.506	0.332	0.586	0.493	0.002	1.794	0.265	1.062	0.155	0.937	0.153	0.192	0.753	0.39	-2.443	-1.584	0.347	0.315	0.143	0.178	0.102	0.005	0.059	-0.181	-0.092	0.387	0.468	1.021	0.132	0.42	0.521	-0.899	-0.199	1.691	0.157	0.754	-0.032	0.16	0.823	-0.277	-0.176	0.151	-0.206	-0.102	1.204	0.554	-2.575	-3.126	0.511	-0.311	0.577	0.0	1.794	0.975	1.265	0.103	0.67	0.515	0.533	0.368	-0.838	0.172	-0.216	0.169	0.087	-0.086	-0.171	0.168	-0.084	0.117	1.11	-1.617	0.608	0.353	0.091	0.128	-0.202	0.739	0.123	0.565	0.057	0.203	0.259	0.059	0.629	0.051	-0.099	0.032	-1.72	0.524	-0.027	-1.284	0.12	0.12	0.057	1.794	-0.37	-0.258	-0.721	0.596	-0.992	0.005	0.371	-0.04	0.051	0.103	0.137	0.552	-0.008	-0.037	-0.224	0.036	0.957	-0.024	-0.171	0.944	0.394	0.075	0.395	0.103	1.331	-4.27	-0.052	0.348	0.76	0.139	-0.194	0.82	-0.448	0.845	-0.117	0.278	0.07	0.797	-0.231	1.283	2.536	-0.642	-0.178	-0.533	-0.709	0.163	0.067	1.369	-0.115	-0.461	0.132	-1.621	-0.528	-2.474	0.107	0.274	-1.976	0.083	0.315	-0.178	0.612	0.431	-0.701	-0.435	-0.467	-0.901	0.437	-0.586	-0.529	-0.507	-0.632	0.163	0.065	0.791	-0.317	2.396	-0.16	0.318	0.095	0.097	0.527	1.323	-0.359	-0.387	-2.921	-0.002	1.026	-0.454	-0.732	0.247	0.229	0.159	0.085	0.508	-0.364	0.001	0.103	0.253	1.008	0.834	0.379	1.111	0.097	-1.264	1.308	0.318	0.307	-1.673	4.607	-0.376	0.292	0.986	0.159	0.738	0.227	-0.746	-0.178	-0.478	2.98	1.708	-0.308	-1.412	0.918	0.041	0.469	-0.126	1.07	-1.652	-0.433	0.246	0.353	-0.061	-0.112	0.86	-1.376	0.394	-0.001	0.198	0.616	0.044	0.281	0.195	0.298	1.262	-2.16	0.301	0.056	-1.276	-2.013	-1.594	1.287	0.035	-0.626	0.56	2.451	0.944	-1.195	0.888	-1.832	-0.399	0.749	5.328	0.276	0.062	-2.918	0.007	0.142	0.629	0.526	2.826	-0.511	-0.442	0.631	-0.063	1.495	0.201	1.107	1.54	0.295	0.786	-1.123	0.098	0.185	-1.036
X48841	X47993	-1.662	-0.307	0.936	-0.172	-0.425	0.06	-0.262	-0.03	0.315	-0.052	-1.081	-0.026	-0.075	0.407	-0.922	-0.105	0.112	0.286	-0.04	-0.161	0.904	0.626	0.589	-0.567	1.054	1.226	1.349	-0.142	0.329	0.418	0.46	0.592	0.199	-1.563	-0.437	0.535	-0.98	-0.7	0.091	2.22	-0.467	-0.39	-0.462	0.216	0.904	-1.012	-4.114	-0.049	0.468	-0.818	-0.031	-0.728	0.077	0.961	-0.725	-0.337	0.35	-0.002	0.379	-0.005	0.541	0.557	0.814	0.84	-0.169	0.152	-0.058	1.677	0.468	1.366	-0.39	-0.662	0.159	-2.398	0.695	0.441	-0.715	-0.566	-0.471	-0.008	-1.072	-0.139	0.465	-0.201	0.045	0.518	-0.958	0.258	-0.453	0.018	-0.33	0.247	-0.142	-0.22	0.52	-0.54	-0.542	-1.818	0.655	-0.37	0.051	0.669	-0.378	0.764	1.212	-0.034	-1.571	-0.555	-0.724	-0.117	3.084	-0.076	0.586	-0.47	-0.127	-0.637	2.588	-0.214	0.507	-0.421	-0.271	-0.002	-0.008	1.145	0.083	0.299	0.521	0.48	-1.254	-0.294	0.156	0.885	0.777	0.292	0.235	-0.038	0.47	0.116	0.423	-1.032	0.491	0.082	-0.268	0.01	0.595	1.139	0.949	-2.167	0.665	0.754	-0.17	0.672	0.387	2.069	1.111	1.147	0.015	1.174	-0.248	-0.519	0.244	0.097	0.047	1.354	0.204	0.168	-0.928	-0.053	0.029	0.009	0.458	-2.026	-1.862	-0.148	0.94	0.302	0.032	-0.424	0.822	1.204	1.202	0.006	-0.03	0.111	1.146	0.211	-1.715	0.09	0.448	-0.473	-0.036	-0.251	-0.847	-0.009	-0.296	-1.282	-0.301	-0.339	1.156	-0.167	1.051	-0.347	0.622	0.815	0.13	0.085	0.01	0.099	0.298	-0.48	-0.099	-0.659	-0.0	0.058	-0.025	-0.17	-0.291	0.231	-0.012	1.015	0.12	0.324	-0.086	0.272	0.078	0.124	-0.711	1.416	-0.191	0.291	-0.588	-0.745	-0.403	0.03	0.632	-0.831	0.964	1.628	0.357	-0.309	1.658	0.604	-1.35	0.018	0.795	-0.336	0.676	-0.687	0.705	-0.021	-0.033	-0.038	-0.407	-1.03	-0.739	-1.454	0.781	-0.757	0.469	-0.867	-1.728	0.272	-0.72	1.018	-1.058	-0.675	-2.591	-2.481	-1.022	0.037	0.502	-0.391	1.306	-0.474	1.02	0.005	0.179	0.14	1.446	0.608	-0.867	-1.574	-0.121	1.624	-0.024	-2.801	0.09	0.838	0.033	-0.027	2.025	0.107	0.004	0.009	-0.016	0.31	0.926	0.213	1.871	0.344	-0.733	0.473	-0.142	-0.961	1.114	-2.062	-0.016	-0.178	-0.572	0.073	0.845	-0.74	-0.406	1.125	-0.431	-0.302	1.062	-0.45	-0.36	1.508	0.09	-0.466	-1.373	0.2	-1.05	-0.972	0.184	1.578	0.038	-0.036	0.386	-2.27	0.672	0.182	-0.624	0.539	0.04	-0.817	-0.472	-2.208	0.956	-2.383	-0.41	-0.239	-0.327	-2.496	0.348	-0.102	-0.044	-0.283	0.343	0.314	1.212	2.912	-0.714	0.402	0.135	-1.318	1.713	-0.198	-0.147	0.04	-0.09	-0.007	0.025	0.438	-2.858	0.598	-0.571	-0.757	0.299	-0.332	-0.154	1.491	2.002	1.16	-0.34	-2.496	-0.311	0.105	1.026
X48841	X46689	0.658	0.636	-0.759	0.281	0.626	0.177	0.331	-0.195	0.126	0.26	1.265	0.792	0.279	0.096	0.368	0.482	0.855	0.224	-0.487	0.294	-0.167	-0.019	-0.129	0.871	-0.113	-0.029	-1.138	0.362	0.467	0.189	0.616	-0.751	-0.574	1.265	0.364	0.224	0.958	0.387	0.246	-1.279	0.305	0.205	0.818	0.021	-0.316	0.565	0.646	0.152	0.924	0.331	0.763	0.579	0.247	-0.06	0.693	0.522	-0.339	0.218	-0.04	0.11	0.354	-0.386	0.882	-0.856	0.565	0.013	-0.039	-0.836	0.167	0.9	-1.838	0.528	0.091	0.408	-0.323	0.357	1.265	-0.292	0.404	0.262	0.75	0.331	-0.913	0.053	0.219	0.955	0.657	0.386	-0.737	0.015	0.444	0.349	0.23	-0.26	-1.252	0.442	-0.261	-2.262	0.475	-0.104	0.199	-0.169	0.465	0.393	-0.698	0.18	1.131	0.297	0.79	0.378	3.123	0.31	0.073	0.538	0.711	0.89	-3.842	1.025	0.207	0.7	0.261	0.206	0.578	0.996	0.328	0.243	1.131	0.837	-1.498	1.265	1.027	-0.633	1.265	0.56	1.179	-0.176	0.201	0.316	0.808	-0.882	-0.51	-0.041	0.496	0.245	0.42	1.146	1.222	-1.006	1.265	0.407	0.157	0.391	0.221	0.665	0.305	0.074	0.097	0.627	0.526	0.22	0.385	0.926	0.228	1.134	1.265	0.154	0.63	-1.427	-0.098	0.045	0.796	0.756	0.81	0.388	0.317	-0.68	0.13	-0.289	0.731	-1.198	-0.215	0.048	0.317	0.372	0.75	1.265	0.438	0.051	-0.188	0.841	-0.428	0.035	0.827	0.225	0.278	0.79	-0.713	0.938	0.056	-0.926	0.094	0.082	0.419	-0.287	0.17	-0.113	0.131	0.275	0.027	-0.496	0.26	0.843	0.237	0.426	0.426	0.489	1.145	0.535	0.24	1.265	0.199	0.494	0.528	1.265	0.016	-1.889	-0.789	-2.73	-0.344	-0.823	-0.206	-1.436	0.491	0.246	0.655	1.015	1.265	1.374	0.442	0.469	0.353	0.763	1.847	-0.071	0.876	2.493	0.403	0.698	0.582	-1.284	0.999	0.202	0.207	-1.262	0.565	1.226	0.682	-0.278	-0.701	-0.874	-0.188	2.635	0.08	-1.452	0.636	0.387	1.288	0.116	0.867	0.131	0.221	0.447	0.576	0.038	-1.423	0.229	-0.479	-0.006	0.262	0.36	-1.95	0.184	0.235	-1.55	0.13	-0.916	0.229	0.212	0.137	0.233	1.905	1.215	-0.724	0.089	0.471	-0.154	0.531	0.128	-0.686	-0.57	0.119	-0.281	-0.349	1.229	0.888	-2.755	0.045	0.691	0.828	-0.128	-1.126	0.462	-1.011	1.265	1.191	1.108	1.46	0.193	-0.695	1.24	0.272	-1.988	2.634	1.282	-1.562	1.519	-0.722	-2.314	0.79	-0.461	2.588	1.6	0.362	-0.066	0.41	-0.277	0.213	-1.633	0.493	2.321	1.265	0.909	-0.28	-0.994	-3.164	0.285	-0.514	2.391	-1.169	1.249	-0.475	-1.346	-0.945	2.264	-0.256	2.21	0.552	0.369	6.146	-1.096	0.239	0.096	-0.119	0.226	0.409	0.254	1.831	0.506	0.069	0.116	0.043	1.013	0.472	0.652	-0.272	2.391	0.267	1.03	0.401	-0.349	0.778
X48841	X46691	-2.855	-0.718	-0.563	0.049	-1.892	0.098	0.05	-0.738	-0.131	0.152	-0.49	-0.943	-0.166	-0.22	0.43	-0.312	-1.719	0.965	0.983	0.139	0.653	1.135	0.622	0.634	1.975	-0.077	-0.271	0.135	0.24	0.293	0.331	0.742	-0.687	1.008	-0.396	0.906	0.404	0.227	0.451	-0.662	0.063	0.123	-0.313	-0.446	0.344	0.171	-1.557	-0.024	0.407	-1.574	-0.863	0.295	-0.065	-0.265	0.478	-0.263	0.551	0.503	-0.143	0.54	0.291	0.14	1.008	2.102	0.251	-0.141	0.382	0.944	0.584	0.66	0.622	0.353	0.453	-1.983	1.008	-0.253	-0.468	-0.072	0.157	0.052	0.348	0.111	-0.755	-0.185	0.014	0.452	0.178	0.177	-1.097	0.165	0.154	0.152	0.089	-0.267	-0.403	0.182	0.374	-1.306	0.362	-0.817	-0.066	-0.61	-1.078	0.528	-0.253	-0.054	-0.565	-0.984	-2.239	-0.474	2.846	0.103	1.008	-1.447	0.309	0.428	-1.412	-2.218	0.238	0.505	0.121	-0.012	-1.113	1.008	0.056	0.27	0.447	-0.261	-3.541	1.008	-0.341	0.485	1.008	0.617	0.589	-0.238	0.563	0.209	0.357	-1.913	-0.597	-0.133	-0.162	0.028	-0.238	0.479	0.654	0.352	1.008	0.478	1.008	0.297	0.214	1.008	0.649	0.599	-0.008	0.536	-0.554	0.226	-0.289	-0.348	0.057	0.618	1.008	0.059	0.314	0.515	-0.296	-0.104	1.222	0.628	0.345	0.502	-0.589	-0.417	-0.057	-0.371	0.389	0.553	-1.636	0.006	0.105	0.147	-2.014	1.008	0.681	0.154	-0.46	0.261	-0.302	0.18	0.35	-0.111	0.122	0.548	-0.432	0.694	-0.507	1.644	-0.23	0.348	0.494	0.866	-0.145	-0.196	-0.019	-0.144	-0.066	0.63	0.228	0.388	-0.008	-0.973	0.11	0.194	0.698	-0.27	-0.069	0.547	-0.096	-0.458	0.225	0.572	-0.563	-0.287	0.666	1.0	0.772	0.561	0.384	0.277	-0.203	0.097	-1.87	-0.407	-1.159	-1.047	0.206	-0.218	-0.999	3.623	-1.094	0.089	-0.991	-0.605	-0.624	-1.191	-1.206	-2.654	-1.775	-0.049	-0.255	-0.389	-0.309	-0.836	0.388	-0.506	-0.551	0.769	-0.339	-1.2	0.678	-0.684	-0.036	0.693	2.07	0.741	-0.342	-0.03	0.653	-0.399	-1.022	-0.614	-1.482	0.025	-0.278	-1.081	-0.974	0.596	-0.759	-1.143	0.388	0.722	0.222	1.472	0.101	0.684	-0.073	-0.056	-0.997	-0.516	-0.001	-0.011	-0.175	0.396	0.596	0.417	1.006	0.188	-0.644	-2.848	-0.251	-0.425	0.417	-1.438	-0.298	-0.238	1.336	-0.162	0.36	-0.746	-0.601	0.771	-0.712	-0.566	-0.61	-0.145	0.49	0.018	0.371	-0.878	-1.16	-0.673	-1.778	-0.442	0.046	-1.024	-0.351	0.11	-0.684	-0.77	0.522	0.219	-0.58	0.213	0.09	-0.923	-0.49	-0.853	0.563	2.076	0.371	-0.514	0.701	1.929	-1.727	2.754	0.048	-0.71	0.423	-1.863	0.815	6.552	-2.88	2.876	-0.269	-0.981	-2.191	-0.523	-0.388	-0.197	-0.188	-0.024	-0.442	0.251	-1.151	0.274	-0.15	0.504	-0.627	-0.591	-0.212	3.34	0.745	-0.16	1.369	2.823	-0.185	-0.217	-0.062
X48841	X46490	1.032	-0.005	-0.784	-0.213	0.042	0.278	-0.023	0.864	-0.11	0.098	-2.309	0.193	-0.101	0.563	-0.838	-0.075	0.576	-0.256	-0.614	0.15	-0.521	0.191	-0.416	-0.096	0.3	1.481	-1.018	-0.326	0.096	0.752	-1.11	1.905	-0.852	1.264	0.206	-0.3	0.919	-0.13	0.226	-1.027	-0.046	0.352	0.38	-0.271	-0.169	0.162	-0.887	0.045	0.376	0.707	0.561	0.236	0.119	-0.25	0.578	-0.375	-0.31	-0.632	-0.21	0.057	0.038	-0.473	1.264	-0.11	0.218	-0.153	-0.531	0.534	-0.228	-1.09	-1.722	0.551	0.095	-2.254	-0.24	0.151	-0.831	-0.421	-0.223	-0.104	-2.017	-0.174	-0.931	-0.282	-0.032	0.638	-1.642	-0.166	-0.44	-0.101	0.254	0.211	-0.151	-0.451	-1.226	0.221	0.266	-2.027	0.348	0.813	-0.113	-0.471	-0.174	0.284	0.419	-0.023	0.947	0.45	-1.882	0.25	-0.022	-0.053	-0.835	-0.116	0.044	0.643	-2.248	-1.58	0.106	-0.006	0.128	-0.081	-0.945	0.364	-0.248	-0.021	0.166	0.455	-0.026	1.264	0.092	-1.079	-0.863	-0.321	0.621	0.273	-0.541	-0.004	-0.973	-0.258	-0.745	-0.177	1.417	-0.073	-0.646	-1.173	-4.26	-0.095	1.264	0.686	0.701	0.263	0.191	0.113	0.208	0.104	-0.083	-1.967	0.212	-0.062	0.03	-0.101	0.095	0.346	0.143	-0.095	0.555	0.256	0.319	-0.201	0.216	-0.205	0.74	-0.141	-0.941	-0.6	0.041	-0.227	0.342	-1.811	-0.865	-0.066	0.103	-0.224	0.401	0.392	-0.665	-0.123	0.178	0.311	-0.586	0.429	0.435	-0.03	-0.177	-1.062	1.264	-0.014	-0.746	0.052	-0.073	0.313	-0.401	0.332	-0.142	-0.296	-0.057	-0.107	-0.127	0.715	-0.092	0.386	-0.075	0.299	0.026	0.415	0.643	-0.662	-0.068	-0.232	0.021	-0.573	0.462	0.409	-0.422	-0.804	-0.873	1.264	0.955	1.264	-0.473	-1.12	0.555	-0.095	-2.189	0.654	-0.14	-1.773	-0.238	0.393	-1.548	5.196	2.65	0.029	0.588	-1.291	-1.104	-0.289	-2.494	1.264	-2.704	-0.097	0.546	-2.195	-0.559	-0.535	-0.58	-0.11	-0.826	-0.176	-1.205	3.835	0.544	0.089	-0.75	-0.154	-1.829	0.916	0.121	0.012	-0.145	-0.337	-1.675	-0.311	1.264	-0.035	0.115	0.85	0.182	1.264	-1.556	-2.458	-0.113	0.451	0.204	2.072	-0.032	1.264	-0.132	-0.012	3.073	0.561	0.03	-0.028	-0.037	0.925	0.837	0.164	-1.617	0.063	-0.141	-2.751	-0.032	1.707	0.797	-2.024	0.171	0.271	-1.012	-0.222	-0.264	-0.921	-0.704	1.264	-1.562	-1.257	1.447	0.036	1.264	-1.173	-0.176	-1.579	0.6	2.319	-2.843	-1.074	0.149	-0.752	-0.095	0.073	0.387	1.849	0.922	-0.428	0.135	0.509	-0.046	0.946	-0.9	4.272	1.264	-1.8	0.237	-0.915	1.264	-2.307	-3.33	1.633	-0.117	-1.086	-0.016	0.245	-1.438	-2.603	-1.334	0.865	-0.622	-0.42	-0.085	0.099	0.904	0.093	-0.087	-0.142	0.248	-0.811	1.687	-0.029	-0.476	-0.89	0.447	1.361	0.16	-1.287	0.362	-2.084	0.009	2.465	0.201	0.102	1.944
X48841	X46672	-3.264	-0.479	0.218	-0.011	0.438	0.005	-0.428	-0.619	-0.115	-0.596	1.056	0.277	-0.044	0.047	-1.408	-0.05	-1.658	0.056	0.943	0.138	-0.05	0.92	0.347	0.659	0.704	-0.069	-0.868	0.219	0.511	0.306	-2.867	-0.498	0.633	1.056	-0.326	1.139	0.277	0.099	0.923	-1.221	0.016	0.356	-0.388	-0.424	0.165	0.403	-1.033	-0.002	0.135	0.327	0.558	0.156	0.01	-0.284	0.495	0.396	-0.429	-0.029	-0.222	-0.008	-1.471	-1.821	-0.504	-1.108	-0.0	-0.155	0.154	-0.549	1.056	0.687	0.076	0.523	-0.827	-1.709	1.056	-0.01	-0.97	0.827	0.058	0.025	0.473	0.194	-0.792	-0.144	-0.077	0.715	0.629	-0.156	-0.637	-0.53	0.099	0.111	-0.138	0.36	-1.053	-0.004	0.641	-1.785	-0.011	1.309	-0.099	-0.643	-0.892	0.146	-0.603	-0.008	1.056	-0.032	0.438	-0.044	0.421	0.01	-2.557	0.014	-0.042	0.837	-2.45	-0.753	-0.152	-0.25	0.119	0.005	1.764	1.056	-0.313	-0.043	0.149	-0.208	-0.19	-1.498	0.49	0.303	-1.07	1.033	1.056	-0.136	0.978	-0.029	-0.496	0.675	-0.628	-0.196	0.756	0.013	-1.969	0.062	-0.929	-1.805	1.056	0.748	1.056	-0.151	-0.175	1.056	-0.695	0.209	-0.006	0.981	0.116	-0.602	0.242	-0.277	0.092	-0.876	1.056	0.103	0.642	-0.524	0.618	0.15	0.666	0.557	1.056	0.519	-0.285	0.262	-0.058	-0.142	0.6	-2.166	-1.364	-0.051	0.16	-0.035	0.271	1.056	1.056	-0.016	0.399	0.302	-0.49	0.073	0.671	0.035	-0.254	0.335	1.056	0.723	-1.088	2.11	-0.873	0.368	0.674	0.137	-0.254	-0.304	-0.027	-0.046	-0.207	-0.295	0.017	0.662	-0.012	-0.562	0.262	0.433	1.056	0.436	-0.038	-0.215	0.057	0.264	0.399	-0.663	-0.059	-2.113	0.016	1.056	0.087	1.056	0.687	-0.682	-0.152	-0.038	-1.937	-0.156	-0.59	-1.549	0.038	0.132	-0.978	5.653	0.753	0.082	0.876	-0.459	-0.945	-0.921	-2.227	1.056	-0.85	-0.029	1.105	0.781	1.471	-0.875	0.485	0.399	-0.213	-0.699	-0.377	2.506	-0.488	0.677	-0.633	0.2	-0.369	-0.059	0.23	0.022	0.68	-0.53	-1.459	-0.874	-0.058	0.077	-0.693	0.719	-0.008	1.056	0.199	1.219	-0.099	0.026	-0.097	-1.999	0.154	1.056	-0.014	-0.088	-1.658	-1.017	-0.021	-0.012	-0.04	-0.153	-0.304	0.43	0.582	-0.138	-0.198	-1.273	-0.339	1.117	0.675	-1.782	-0.485	1.587	-0.436	-0.177	0.394	-0.783	0.265	1.056	-0.027	0.588	0.507	-0.082	-0.981	0.687	-0.014	-1.372	-0.373	-0.423	-2.568	2.35	0.019	0.243	0.463	0.45	-1.074	-0.491	0.778	-0.661	-0.611	0.438	0.087	3.563	-0.764	2.069	1.056	0.691	0.3	-0.206	0.603	-2.048	-1.415	0.159	-0.191	-0.542	0.662	-2.885	-1.28	-2.332	-1.388	0.218	-0.521	-1.034	-1.006	0.36	0.469	0.091	-0.069	-0.008	1.853	0.404	-1.178	0.012	0.601	1.056	-0.708	2.05	0.289	-1.108	-0.587	-1.838	-0.057	-0.549	-0.281	-0.259	0.713
X48841	X47000	0.636	-0.876	-0.785	-0.183	-0.071	0.14	0.099	0.867	-0.158	0.179	0.241	-0.048	0.122	-0.202	-1.925	0.429	0.578	0.191	0.006	0.143	0.012	0.013	0.565	0.259	-0.029	-0.544	-0.997	-0.838	0.14	0.333	0.671	1.376	0.61	-1.21	-0.042	-0.081	0.097	0.19	0.907	1.323	-0.06	-0.294	-0.636	0.273	-2.178	0.524	0.89	0.102	0.908	1.079	0.332	0.528	-0.043	0.229	0.313	0.517	-1.303	0.727	0.239	-0.215	0.079	0.505	1.188	1.251	0.623	0.143	0.217	-1.066	-3.249	0.822	-2.907	0.574	0.594	0.471	-0.22	0.128	0.507	0.352	0.152	0.177	0.487	0.253	-0.557	0.336	0.131	0.088	-0.413	0.211	0.074	0.015	0.168	0.106	0.167	0.476	2.198	0.159	0.055	7.213	0.537	-1.076	-0.51	0.485	-0.396	0.48	0.596	0.083	1.188	0.235	-1.4	0.312	-1.008	0.238	1.188	-0.182	-0.417	-3.424	-1.56	-0.223	0.349	-0.509	0.212	0.109	-1.877	-0.006	0.163	0.106	-1.446	-0.011	-0.734	1.188	-0.635	0.644	-0.178	0.735	-2.959	0.381	0.675	-1.003	-0.844	0.066	0.882	-0.152	0.318	-0.039	1.051	1.1	0.846	0.141	0.451	0.037	-0.275	0.442	-1.085	1.188	0.802	1.088	0.119	-1.192	0.27	-0.009	0.093	-0.293	0.18	-0.019	1.188	-0.052	-0.888	-0.334	0.624	0.077	0.16	-0.017	-0.615	0.249	0.543	0.308	0.08	0.327	-0.696	0.533	0.777	0.045	0.258	0.311	0.766	1.188	-1.699	-0.016	-1.168	0.334	1.176	0.047	0.806	0.117	0.106	1.061	1.188	0.859	1.141	-0.891	0.932	-0.22	0.809	1.188	0.058	0.158	0.119	0.004	-0.132	-0.284	0.165	0.714	0.12	0.327	0.341	0.32	-1.273	0.56	0.127	1.188	0.142	0.978	0.42	0.656	0.267	5.254	1.531	-2.707	0.942	0.263	0.291	0.442	0.111	-0.074	-0.761	-0.824	0.26	1.378	-0.35	-0.271	-1.379	-1.431	-1.055	0.045	-0.032	-0.368	2.505	0.277	-3.003	-1.292	-2.608	-0.006	-0.062	-2.069	0.274	0.833	0.031	0.538	0.369	-0.033	-0.346	0.262	-0.387	0.652	0.607	-0.235	2.871	-0.143	-0.24	-0.356	-0.128	-0.279	-1.352	-0.434	0.579	0.093	0.434	0.267	-0.715	0.89	-0.544	0.129	0.181	1.056	0.184	-2.637	0.235	0.487	0.169	0.052	1.479	2.093	0.084	-0.179	0.097	-0.712	0.63	0.387	0.695	0.226	0.323	0.993	-0.268	-0.481	-0.396	3.744	-0.504	-0.342	-0.571	0.154	0.544	1.514	0.343	-0.276	0.149	0.541	0.073	0.146	0.325	0.36	0.142	0.231	0.443	0.936	-3.286	-0.694	0.218	0.573	0.424	-0.05	0.443	3.063	0.359	0.192	0.554	0.563	-0.065	0.465	0.181	-0.258	0.618	2.256	-0.265	1.977	0.638	-1.607	-0.447	-1.012	0.082	-0.323	-0.038	0.578	1.188	-1.897	-0.506	-1.667	-0.18	-1.219	0.024	-0.097	-0.002	-0.985	0.26	-0.02	-0.381	0.357	2.474	0.434	-0.393	1.188	0.507	-0.989	0.086	3.264	1.056	2.631	-0.456	-1.568	0.122	-0.177	-0.335
X48841	X47818	-0.093	0.224	-0.356	-0.008	0.765	0.067	-0.209	0.458	0.148	0.134	-2.075	0.58	0.015	-0.122	1.02	0.191	0.674	-0.129	-0.687	0.049	0.21	-0.071	-0.403	0.492	2.333	0.465	0.664	0.113	-0.529	0.036	-0.487	-1.245	1.008	0.066	-0.022	0.384	-1.13	-0.076	-0.348	-1.275	0.076	-0.002	-0.328	0.175	0.118	-0.065	-0.064	-0.03	-0.261	0.986	0.424	0.39	-0.043	0.406	0.518	0.152	-2.427	-0.597	-0.147	0.783	-1.294	-2.733	-0.212	-0.978	0.375	-0.072	0.235	0.161	0.263	-0.29	0.248	-0.143	-0.114	-0.299	0.703	0.816	0.175	-0.589	-0.178	-0.081	0.084	-0.041	0.721	0.03	-0.012	0.392	-0.052	-0.273	0.098	0.34	0.081	0.232	-0.002	0.441	-1.099	0.284	-0.651	-1.863	-0.089	-1.199	-0.089	1.311	-0.073	-0.328	0.761	0.054	-1.979	0.409	0.983	0.097	1.556	0.06	-1.36	-0.067	-1.159	0.507	0.181	0.162	-0.073	0.399	-0.043	-0.016	-0.951	1.105	-0.195	-0.092	-1.052	1.419	-1.78	0.621	0.442	0.714	-0.442	0.465	0.376	0.058	1.023	0.19	-2.482	0.706	-0.556	-0.203	-0.588	0.051	-0.377	0.798	0.66	-1.715	1.105	-0.79	1.105	0.015	-0.127	0.867	0.39	0.996	-0.008	0.606	0.285	-0.516	0.254	-0.431	0.097	1.105	-3.197	0.108	0.261	0.169	-0.085	0.085	-0.618	-3.05	-1.001	0.235	-1.079	0.143	0.05	-0.006	0.517	0.428	0.272	0.008	0.168	-0.891	0.874	0.588	0.164	-0.096	0.034	0.343	-0.44	-0.061	-0.038	0.038	0.213	0.866	0.131	-1.421	0.733	0.317	0.597	-0.099	0.705	0.255	-0.265	-0.12	-0.034	0.037	-0.406	-0.629	-0.084	-0.132	-0.032	0.431	0.182	0.144	1.105	0.122	-0.023	-0.24	0.061	0.27	0.082	0.691	0.188	4.078	-0.649	-1.408	0.029	-1.206	0.719	-0.302	-0.353	0.032	-2.021	-0.768	-0.068	1.415	0.036	-0.341	-1.402	-1.561	0.793	-0.049	-1.08	0.737	0.315	-1.991	1.539	-2.239	5.726	-0.073	0.321	-2.588	-0.487	-0.244	0.508	-0.066	0.048	0.444	-1.08	1.497	0.092	0.17	0.196	0.658	-1.67	0.809	0.206	0.024	-0.341	-0.304	-1.523	0.672	-0.686	-0.018	0.43	0.752	-5.242	0.485	2.335	-0.454	-0.158	1.105	0.089	2.104	-0.096	1.105	0.037	-0.091	1.988	-1.061	0.026	-0.034	0.67	0.153	1.105	-0.964	-2.883	0.198	-0.707	-2.285	-0.064	-0.105	-0.115	-1.86	-0.276	0.705	-0.9	-0.184	0.5	0.977	-0.822	1.105	-1.415	-0.188	5.288	-0.048	-0.506	-1.049	-0.052	-1.432	0.536	-0.738	3.455	-0.958	-0.129	-0.477	-0.588	-0.321	-1.12	-1.655	-0.614	-0.177	-0.637	0.459	-0.159	1.592	-0.005	-1.67	1.105	-1.643	-0.055	1.233	-0.353	-0.593	-0.97	0.789	-0.034	-0.407	0.693	-3.009	1.105	1.283	-0.863	0.422	-0.544	-1.079	0.129	0.378	-0.43	0.095	-0.088	0.374	-0.954	-0.081	0.355	-0.2	0.842	1.105	0.405	1.763	-0.364	-0.339	-0.28	-0.69	-0.232	0.473	-0.292	0.075	0.242
X48841	X47820	-0.124	-0.823	0.271	-0.395	-0.588	-0.002	0.132	0.404	0.358	-0.165	-2.38	-1.139	0.164	0.144	-0.949	0.171	0.402	0.112	0.337	-0.113	0.91	0.163	0.395	-0.471	-0.151	-0.11	0.319	-0.323	0.001	0.44	0.859	1.887	0.41	-1.894	-0.121	0.142	-0.426	-0.765	0.247	2.338	-0.488	-0.158	-0.299	-0.168	-0.936	-0.234	1.173	-0.197	1.2	0.733	0.303	0.291	-0.135	0.134	-0.304	0.308	-0.83	-0.488	0.325	-0.257	-0.592	0.035	-0.652	1.413	0.33	0.204	0.385	-0.216	-2.449	0.56	-0.178	-0.179	0.297	0.225	-0.649	0.375	-0.847	0.618	-0.616	-0.052	-0.343	0.03	0.074	0.457	0.072	0.078	-0.657	0.16	0.975	-0.766	0.014	-0.074	0.081	0.498	1.062	-0.358	-1.169	3.603	-0.163	-0.283	0.098	0.345	-0.507	-0.967	0.218	0.08	-0.677	-0.74	0.02	0.374	0.746	0.097	0.598	-0.097	-0.014	-1.117	1.343	0.173	0.06	-0.086	-0.232	0.072	1.774	0.383	0.051	0.105	-0.435	-0.595	-1.486	0.635	-0.612	-0.172	-0.109	-0.55	-1.192	0.273	0.034	-0.469	-0.822	0.494	1.278	0.02	-0.26	-0.075	0.72	1.481	0.371	-1.202	0.198	-0.835	-0.184	0.238	0.14	0.707	0.96	1.284	0.059	-0.232	0.163	-0.178	0.144	-0.036	0.172	-0.607	-0.732	0.025	-0.66	0.019	0.044	-0.047	0.161	0.17	-1.54	0.172	0.825	0.436	-0.014	-0.078	-0.102	0.374	1.271	0.046	0.195	0.016	0.876	0.704	-1.784	0.081	-0.5	0.0	1.07	0.126	1.052	0.083	0.072	1.423	-0.039	1.129	1.003	0.038	1.234	-0.58	0.328	0.961	0.016	0.167	0.011	0.052	0.032	-0.289	0.036	0.803	0.024	0.396	0.048	0.142	0.579	0.286	0.068	0.409	0.118	1.302	0.645	1.611	0.55	3.949	1.175	-1.563	-0.098	-0.062	-0.182	0.769	0.124	0.026	-3.324	-1.173	1.611	0.609	0.457	-0.495	2.1	-2.505	-1.869	0.064	1.965	1.268	2.333	0.796	0.125	-2.548	-1.056	-0.084	-0.408	-0.561	-0.016	1.357	0.545	0.722	0.613	-1.11	-0.194	-0.467	0.142	0.617	0.401	-0.701	1.021	0.004	-0.088	-0.071	-0.156	-0.829	0.878	0.367	-0.461	-0.0	-0.113	0.009	0.402	-0.138	-2.243	0.047	0.121	1.611	0.623	-3.443	0.269	0.604	0.043	0.097	1.806	0.592	-0.11	0.071	-0.113	-0.218	1.611	-0.071	1.611	0.323	-1.074	0.817	-0.515	-1.195	1.059	2.25	-0.753	-0.068	-1.388	0.048	0.764	0.72	-1.261	-0.128	-2.253	1.718	1.469	0.043	1.611	-1.634	-0.19	-0.079	-0.843	0.891	-4.56	-1.483	0.243	1.611	0.157	-0.102	0.512	0.814	0.116	-0.172	-0.962	0.705	-0.021	-0.464	-0.051	-2.695	1.611	1.789	-0.434	0.542	0.348	0.935	-5.571	-0.735	0.033	-1.502	1.039	1.222	1.611	0.179	1.611	0.117	0.138	-1.683	0.813	-0.53	-0.17	-0.259	0.282	-0.144	0.037	0.652	1.43	0.644	-0.606	1.611	0.627	-1.729	-0.531	3.088	0.38	2.956	-0.157	0.204	0.133	0.194	-0.876
X48841	X47821	-0.494	-0.358	0.462	-0.142	-1.27	0.003	0.105	-0.499	-0.058	0.416	-2.382	-0.953	0.171	-0.17	-0.941	0.186	0.258	0.019	1.935	0.14	1.266	-0.457	0.454	-0.326	0.277	-0.53	-0.071	-0.486	0.135	0.473	0.86	2.977	1.084	0.483	-0.33	0.44	-0.189	-0.046	-0.792	1.26	-0.35	0.072	-1.236	-0.265	-1.481	0.711	0.657	0.063	1.094	0.257	0.516	0.127	-0.024	-0.153	-0.224	0.318	-1.29	-0.186	0.15	-0.22	-1.925	-0.6	-3.017	1.564	0.754	-0.067	0.472	-0.046	-2.157	1.324	-0.46	0.472	0.095	0.662	-1.594	-0.184	-1.074	0.212	-0.561	0.062	-0.856	0.034	-0.527	0.516	0.003	0.522	-0.232	0.098	2.369	-1.403	0.007	-0.036	0.095	0.362	-0.508	-0.022	-0.891	-0.835	-0.178	-0.912	-0.045	0.322	-0.864	-1.488	-0.19	0.082	-0.015	-0.992	0.631	0.319	0.571	0.079	0.893	-0.954	-0.085	0.646	1.22	-1.299	0.135	-0.305	-0.028	0.055	-0.281	1.469	-0.261	-0.031	-2.091	-0.975	-0.626	1.302	-0.88	0.343	0.611	-0.509	0.216	0.254	0.141	-0.275	-0.893	0.119	-0.041	-0.315	0.673	-0.266	0.713	0.654	-1.569	-0.159	1.627	0.044	0.899	0.205	0.239	0.922	1.436	0.972	0.058	-0.987	-0.35	0.299	0.104	-0.196	0.182	-1.144	0.419	0.048	0.554	-0.08	-0.188	0.068	-0.137	1.486	0.527	0.509	0.683	0.501	-0.1	-0.022	0.035	0.507	-0.015	0.068	0.285	0.253	0.44	1.727	-1.0	-0.045	-0.091	0.443	-0.229	0.01	1.362	0.087	0.16	1.404	0.685	1.372	1.389	1.187	0.815	-1.26	0.303	0.46	-0.016	-0.109	0.062	0.095	0.52	-0.002	0.074	1.013	0.046	-0.163	0.319	0.467	0.311	0.221	0.06	-0.024	0.118	1.171	0.198	0.893	0.169	-0.816	0.509	-1.161	0.619	-1.251	0.438	0.414	0.396	-0.373	-2.563	-0.941	0.513	-0.339	0.522	-0.441	0.983	-1.966	0.844	0.062	1.469	3.507	2.862	-1.822	-0.73	-0.95	-3.531	0.007	0.158	0.115	0.17	-0.183	0.304	0.698	0.625	-0.528	0.412	0.698	0.277	0.264	0.396	-0.157	1.088	0.521	0.992	0.037	0.827	-0.538	-0.589	1.727	1.18	0.003	-0.474	0.176	-0.669	-0.079	-1.058	-1.621	0.074	1.16	0.11	-2.726	0.24	-0.63	-0.025	0.089	0.828	1.551	-0.018	0.059	0.636	0.168	1.401	0.143	0.706	0.081	0.467	-0.767	-0.439	-0.359	1.158	-2.088	0.25	0.36	0.39	-0.075	0.746	-0.09	-0.208	1.151	-0.686	-0.195	1.45	0.234	0.27	-0.022	0.111	-1.845	-0.532	0.602	-4.782	-1.774	0.116	0.825	0.369	-0.032	-0.33	2.28	0.15	0.014	-0.837	0.941	0.1	-0.316	-1.126	0.328	1.301	1.341	-0.005	1.008	1.168	3.764	-3.035	0.203	-0.09	-0.637	0.369	-1.531	1.342	-2.045	1.723	-2.271	-0.241	-1.972	1.476	0.009	-0.249	0.066	0.245	0.082	1.205	0.301	0.928	-0.209	0.007	1.62	0.446	-0.228	0.212	0.35	0.169	1.248	0.699	0.624	0.101	0.223	-0.466
X48841	X47872	1.096	0.137	-1.139	0.256	0.897	-0.038	0.228	0.832	0.419	0.449	1.096	-2.486	0.247	-0.128	-0.079	0.508	0.757	-0.166	-0.635	0.277	-0.471	-0.528	0.074	0.77	0.482	-0.458	0.455	0.166	-0.572	0.329	0.665	1.344	-0.716	1.096	0.13	-0.342	-0.017	-0.758	-1.695	-1.402	0.296	-1.656	1.096	0.035	-2.551	-0.116	0.147	0.014	-0.691	-0.492	0.681	-0.542	0.208	-0.181	0.623	0.264	-0.578	0.713	-0.118	0.36	-0.136	0.189	1.096	0.852	0.624	-0.036	0.781	0.688	1.096	0.794	1.096	-0.407	0.599	0.004	1.096	0.453	1.096	0.029	0.4	0.239	0.977	0.334	1.475	0.132	0.162	0.721	-0.441	-0.007	0.392	0.483	-0.778	0.361	-0.176	0.235	0.955	0.521	-0.204	-2.279	0.657	0.726	0.204	0.491	-0.149	0.671	0.144	0.064	1.096	-0.564	1.005	0.159	1.8	0.224	1.096	-1.359	-0.61	0.156	0.518	0.898	0.381	-1.207	0.258	-0.232	0.935	1.096	0.248	0.105	-0.65	0.785	-0.459	1.096	-0.548	-1.265	1.096	-0.399	-2.116	0.291	-2.133	-0.656	0.75	0.785	-0.597	0.017	0.348	-0.542	-0.643	0.086	-0.098	-2.529	1.096	0.527	1.096	0.464	0.542	1.096	0.174	0.575	0.204	-0.137	0.056	0.284	0.266	1.245	0.229	1.096	1.096	0.241	-0.279	-1.761	-0.443	0.129	0.76	0.57	-3.187	0.339	0.927	0.402	0.208	0.3	0.718	-1.053	0.907	0.215	0.266	0.374	1.096	1.096	-0.554	0.033	-0.232	0.86	-0.042	0.17	-1.049	-0.003	-0.366	-0.116	1.096	0.826	-0.151	-0.802	0.886	0.346	0.784	1.096	0.223	0.193	0.089	0.239	0.556	-0.311	0.011	0.773	0.121	0.672	0.401	0.566	1.096	0.222	0.19	1.096	0.193	-1.463	0.534	0.612	0.131	3.67	-0.74	-0.438	-1.386	-0.947	0.383	0.272	0.5	0.214	1.308	-0.735	1.096	0.509	0.415	-0.231	0.49	-1.815	0.557	0.21	2.336	1.34	1.292	0.627	-3.049	0.377	-3.43	0.217	0.263	1.444	0.653	-0.918	0.351	0.702	0.514	-0.687	-1.136	1.987	0.202	0.786	0.091	-0.381	0.354	0.413	-0.551	0.186	0.235	0.07	1.177	-0.916	-0.152	0.204	0.545	0.822	1.096	1.096	-1.594	-0.407	-0.033	1.096	0.52	3.315	0.293	-0.03	0.004	0.038	1.839	-1.111	-0.022	-0.125	0.255	-0.332	1.096	-0.189	1.096	0.329	-0.659	-0.198	0.276	0.589	0.785	6.221	-0.419	0.236	0.776	0.179	0.338	-0.795	-0.802	-0.843	0.758	0.1	2.002	0.479	1.096	1.609	-0.017	-1.625	-0.409	0.97	4.162	-0.256	0.276	-0.807	0.797	0.106	1.076	3.278	0.33	0.171	0.379	0.571	0.181	1.994	-0.771	-0.399	1.096	-1.938	0.338	1.853	-0.225	0.424	0.529	0.589	0.103	0.927	-0.263	0.484	-0.609	-1.828	1.096	-0.641	0.802	0.118	0.96	-0.21	0.492	0.067	0.275	0.212	1.722	0.25	-2.402	-0.147	-0.311	-0.74	0.522	1.627	0.27	-1.238	1.096	-0.335	0.975	1.769	0.367	-0.246	-0.51
X48841	X47995	0.79	0.354	-0.612	-0.369	0.402	0.069	0.119	-0.093	-0.112	0.121	0.364	0.611	0.114	0.355	-1.175	-0.394	-0.721	-0.036	-0.424	0.197	-0.315	1.186	-0.201	-0.767	-0.057	0.067	0.519	0.225	0.022	0.046	0.128	-0.587	-0.285	0.79	0.249	0.122	0.326	0.401	-1.864	-0.008	0.21	0.349	0.135	-0.177	0.125	0.115	-4.228	-0.161	0.172	0.401	0.484	-1.117	-0.253	0.054	0.442	0.095	0.284	0.507	-0.071	0.305	0.341	0.435	0.79	-0.226	0.348	-0.02	0.556	-0.652	0.188	0.566	-2.163	-2.335	0.321	-0.129	0.79	-0.24	0.79	-0.401	0.149	0.171	-1.477	-0.656	-0.426	-0.137	0.102	0.347	0.29	-0.53	-0.506	0.454	-0.024	-0.194	0.215	-0.144	-0.772	-1.61	0.502	-0.857	0.134	1.905	0.023	-0.411	-0.134	0.382	-0.19	0.071	0.79	0.433	0.554	0.249	2.382	0.216	0.79	0.34	0.453	-0.007	-2.235	0.531	0.19	0.369	0.183	0.105	-0.913	-1.036	0.153	0.09	0.79	1.274	0.361	0.79	1.446	0.678	0.79	0.552	0.79	-0.097	0.343	0.346	-0.523	0.472	-0.399	0.058	0.324	0.124	0.431	0.225	-1.219	-3.969	0.79	0.605	0.79	0.329	0.101	-0.368	0.79	-1.329	0.104	-0.377	0.404	0.226	0.249	-0.416	0.014	-2.966	0.548	0.021	0.538	-0.323	-0.121	-0.065	-0.369	0.723	0.79	0.279	-0.281	0.096	0.123	0.172	0.184	-1.664	-1.1	0.044	0.212	0.265	0.143	0.79	0.79	0.027	0.378	-2.883	-0.284	-0.06	0.556	0.057	0.142	-0.019	0.79	-0.443	0.415	-0.535	0.254	0.625	0.558	0.119	-0.044	-0.135	0.03	0.076	-0.067	1.072	0.109	0.437	0.101	0.358	0.284	0.401	0.79	0.085	-0.002	0.79	0.006	0.06	0.378	0.348	-0.631	-1.3	-0.494	0.79	0.64	0.4	0.567	-0.646	0.06	0.049	-0.312	-0.0	0.79	-1.249	-0.076	0.376	-0.328	-0.609	1.031	0.016	-0.369	1.463	-0.674	0.445	-1.976	0.79	-1.68	0.119	0.479	-2.271	-0.164	-0.612	-1.166	-0.321	0.063	-0.459	-0.755	1.199	0.218	0.56	-0.403	-0.126	-1.3	0.62	0.527	0.112	0.562	0.406	-1.159	-0.611	0.79	0.083	0.224	0.587	0.79	0.79	-1.053	1.708	-0.018	0.79	0.368	-1.721	-0.146	-0.748	0.008	0.119	-1.359	0.309	0.052	-0.929	0.277	0.625	-0.717	0.399	0.265	0.151	1.561	-0.655	0.623	0.557	0.559	-1.488	-0.28	-0.25	-0.601	-0.037	0.259	-0.531	-0.536	0.79	-1.058	-0.798	0.175	0.012	0.79	-0.729	-0.007	-1.073	1.395	1.52	12.881	-0.049	0.196	0.79	-0.345	0.412	0.567	-1.285	0.624	0.073	0.864	0.405	0.16	-0.653	-0.515	1.241	-2.044	-1.274	-0.013	0.843	0.79	-1.775	-0.922	1.138	0.118	-0.66	0.551	15.366	0.79	2.158	-0.759	0.002	0.825	-0.754	6.97	0.264	-0.064	0.163	-0.057	0.015	-0.647	0.301	-0.379	0.378	-0.08	-2.171	0.37	4.2	0.718	-0.822	0.79	-1.547	-0.554	3.404	0.069	-0.006	0.467
X48841	X48001	-0.225	-0.276	-0.883	0.121	0.041	0.183	0.311	0.762	-0.155	0.278	0.434	0.105	0.065	-0.262	0.217	0.165	0.898	0.155	-0.487	0.25	-0.225	0.147	-0.232	0.916	-0.756	-0.686	-1.258	0.37	0.025	0.322	0.257	0.873	-1.014	1.355	0.361	0.115	-0.485	-0.202	0.505	-1.375	0.288	-1.551	1.169	0.228	0.53	0.365	-1.079	0.208	-0.2	-0.992	-0.141	-0.453	0.177	0.19	0.72	0.266	-1.32	0.118	0.297	-0.234	-0.262	0.957	1.355	-1.675	0.528	0.277	-0.603	1.108	-0.277	0.206	1.355	0.312	0.067	-2.071	1.355	0.487	1.355	-0.221	0.09	0.268	0.038	0.15	0.184	0.231	0.119	-0.436	-0.232	0.356	-0.485	-0.014	-0.151	0.222	0.209	-0.164	-0.438	0.584	0.551	-1.995	0.764	1.89	0.14	0.324	0.06	0.249	-0.637	0.236	1.355	0.518	0.92	-0.065	0.267	0.269	1.355	0.248	0.012	-0.241	0.269	0.877	0.4	0.501	0.27	0.229	-1.363	1.355	0.317	0.096	0.246	1.06	0.385	1.355	-0.205	-1.208	1.355	-0.174	0.552	0.276	1.272	0.394	0.494	0.653	0.017	-0.064	0.294	0.158	1.204	0.852	1.307	-0.151	1.355	-0.723	1.355	0.509	0.235	1.355	-0.657	0.746	0.214	-0.914	0.516	0.476	0.337	-0.162	0.26	1.273	1.355	0.265	-0.601	-0.383	0.291	0.021	0.667	0.275	-0.369	-0.17	0.515	0.267	0.233	0.1	0.846	-0.664	1.099	0.155	0.298	0.229	-0.29	1.355	0.201	0.179	0.379	1.036	-0.103	-0.042	0.787	0.205	0.141	0.442	1.355	0.989	1.024	-0.514	-0.63	0.547	0.933	0.204	0.189	-0.361	0.163	0.268	0.442	-0.822	0.122	0.665	0.158	0.148	0.235	0.392	1.355	-0.004	0.159	1.355	0.154	0.408	-0.024	0.953	0.273	-1.232	-0.076	0.65	0.669	-4.886	0.111	0.393	0.028	-0.157	1.217	1.229	0.524	1.917	0.274	0.366	0.471	0.472	1.068	0.234	1.006	0.725	0.369	0.112	-3.922	0.138	-0.444	-0.023	0.248	2.078	-0.043	1.672	0.707	0.322	0.406	-0.977	-1.545	0.124	-0.641	0.13	0.806	-0.586	3.515	-0.153	0.883	0.106	-1.602	0.009	0.144	0.519	-2.831	0.199	0.616	-4.481	0.239	-0.479	-0.822	2.473	0.107	0.74	0.197	-1.107	0.298	1.355	0.062	0.108	2.596	1.582	0.24	0.171	0.429	-0.189	1.355	-1.028	0.78	-0.741	0.651	1.021	0.482	0.215	-0.526	1.294	0.685	0.645	1.448	0.264	0.604	-1.114	1.329	-0.071	0.565	-1.627	-0.024	0.404	1.355	-1.494	0.154	-0.306	2.273	1.157	-2.997	0.536	0.263	-0.946	0.741	-1.175	0.255	-0.585	0.264	0.324	0.771	0.65	0.249	-0.362	-1.084	0.878	1.355	-1.505	0.104	-1.105	0.131	2.071	-0.35	3.267	-0.063	0.895	0.331	4.204	-1.538	0.732	-1.794	2.716	0.762	-1.543	-0.721	-0.904	0.605	0.173	0.297	0.197	1.284	0.283	1.137	0.276	0.366	-1.213	0.383	1.439	0.509	2.476	1.355	4.739	0.24	1.691	0.071	0.055	0.516
X48841	X48009	-0.529	-0.588	0.723	-0.224	1.427	-0.185	-0.078	1.294	-0.077	0.089	-1.634	-0.208	0.17	-0.479	-0.361	0.261	0.226	0.014	0.672	0.234	-0.14	0.263	-0.773	1.17	-0.298	-1.033	0.538	-0.13	-0.263	0.343	0.175	1.236	0.642	1.844	-0.136	0.211	-0.444	0.469	-1.625	-2.051	-0.198	-0.421	-0.345	-0.379	-0.584	-0.05	0.413	0.121	-0.659	-0.676	0.994	0.316	0.151	-0.033	0.881	-0.233	-0.766	1.057	0.178	0.297	-1.02	-0.745	-0.663	1.03	0.747	0.118	0.607	1.798	1.844	1.218	0.763	0.337	-0.457	-0.508	1.844	0.181	1.844	0.901	-0.386	0.196	-0.233	0.154	0.924	0.354	-0.213	0.356	-1.171	0.017	1.021	-0.055	-0.548	0.27	0.307	-0.012	-2.149	0.515	-0.503	-1.582	0.223	0.441	0.098	0.3	-0.53	-0.829	-0.1	0.119	1.844	-0.398	0.485	0.089	1.562	0.239	1.844	0.175	-0.749	0.711	-0.157	-0.277	0.425	-1.409	0.199	-0.07	2.665	1.844	0.005	0.121	-0.546	0.961	-0.324	1.844	-1.179	-1.181	-0.781	-0.803	0.714	0.239	-2.156	-1.484	1.13	0.516	0.187	-0.146	0.585	-0.391	-0.631	0.082	0.27	-1.018	1.844	0.041	1.844	0.579	-0.052	0.617	0.161	0.702	0.132	-0.248	-0.304	0.285	0.325	0.866	0.147	-0.437	1.844	0.12	0.565	-0.575	0.482	-0.123	0.079	1.109	0.312	0.275	0.278	-0.169	0.132	0.085	0.073	-3.098	-0.662	0.135	0.254	0.182	-0.283	1.844	-0.339	0.157	-0.316	0.529	-0.501	0.257	-0.137	0.103	-0.476	0.384	1.844	0.121	-0.845	0.901	0.22	-1.768	0.119	1.844	-0.073	-0.06	0.094	0.142	0.61	0.242	0.17	1.175	-0.046	0.976	0.335	0.228	1.459	0.446	0.136	1.844	0.083	-0.745	0.71	0.662	-0.441	-3.794	0.054	0.221	0.509	-0.429	-0.412	-0.297	0.372	0.14	-2.261	0.717	-0.68	-1.856	0.487	0.425	-0.365	0.449	-0.832	0.134	1.418	2.245	0.344	-0.0	-1.988	0.208	-3.067	0.143	0.353	1.57	0.364	-1.243	0.337	0.399	-0.007	-0.05	-1.233	0.722	0.344	0.661	-0.009	0.34	0.568	1.026	0.433	0.138	1.039	-0.015	-1.543	-0.491	0.058	0.018	-0.01	-0.277	0.155	0.014	-2.801	-1.272	-0.01	0.481	0.411	1.804	0.252	0.977	0.033	0.062	-0.578	-2.072	0.053	0.046	0.283	0.164	1.844	0.111	0.356	0.204	0.074	0.144	0.235	0.064	0.553	5.376	-0.062	0.654	0.225	0.248	0.545	-1.577	0.235	0.259	-0.739	-0.592	0.82	0.38	0.751	0.17	0.13	-1.872	1.597	0.453	1.808	-0.316	0.191	-0.17	0.203	0.526	0.624	1.995	1.376	0.274	-0.375	0.781	0.086	0.25	-0.619	-1.679	1.596	0.063	0.29	1.208	0.472	4.154	-2.465	0.326	0.008	-0.35	-0.34	-4.215	-4.133	-1.042	0.865	-0.138	0.766	0.243	0.866	-0.204	0.687	0.093	0.258	0.169	1.178	0.515	1.102	0.094	0.282	-0.194	0.324	1.007	0.291	0.716	0.584	1.286	0.772	2.041	0.243	-0.244	-0.141
X48841	X48011	1.282	0.38	0.235	0.359	1.051	-0.005	0.255	0.973	0.485	0.168	1.282	-1.401	0.255	-0.222	-0.34	0.58	0.3	0.388	-0.882	0.293	-0.146	-0.742	-0.446	0.9	0.095	-0.651	0.902	0.395	-0.305	0.267	0.773	0.549	-0.99	1.282	0.289	0.158	-0.054	-0.218	-0.457	-0.828	0.317	-1.166	1.282	0.031	-1.162	0.157	0.109	-0.096	-0.618	-0.628	-0.204	-1.558	0.334	-0.291	0.722	0.376	0.137	0.831	0.305	-0.239	-0.607	-0.575	1.282	0.446	0.582	0.369	0.912	0.572	1.282	0.928	1.282	-0.372	0.407	-0.563	1.282	0.544	1.282	0.44	-0.063	0.298	1.145	0.4	0.51	0.405	0.158	0.606	0.599	0.386	0.752	0.392	-0.451	0.344	0.263	0.122	0.912	-0.032	-1.266	-0.984	0.762	0.407	0.353	0.438	0.743	-0.69	0.461	0.023	1.282	-0.2	1.177	0.256	2.317	0.327	1.282	-0.137	0.739	-0.425	2.988	1.051	0.423	-1.505	0.269	0.111	1.738	1.282	0.258	0.307	0.303	0.833	-0.591	1.282	-0.768	-0.102	1.282	-0.374	-0.046	0.375	-0.841	-0.47	0.875	0.303	0.479	0.334	0.44	-0.044	-0.788	0.557	0.247	-1.014	1.282	0.024	1.282	0.526	0.243	1.282	0.462	0.853	0.318	1.215	0.53	0.545	0.384	0.983	0.315	1.282	1.282	0.184	0.255	-1.1	-0.631	0.358	0.529	1.179	-0.072	-0.234	1.086	0.449	0.241	0.276	0.476	-0.055	1.063	0.308	0.275	0.434	1.282	1.282	-0.039	0.28	0.133	1.007	0.25	0.332	-0.206	0.325	0.4	0.373	1.282	0.966	0.412	0.222	0.771	-0.342	0.915	1.282	0.38	0.291	0.341	0.245	0.505	-0.05	0.326	0.903	0.096	0.781	0.446	0.152	0.877	0.432	0.341	1.282	0.187	-0.174	0.612	0.715	0.382	0.711	-1.021	-0.544	-1.226	-0.721	-1.261	0.706	-0.022	0.293	1.218	0.276	0.797	1.521	0.344	-0.356	0.954	-2.468	-0.045	0.312	1.922	2.12	1.356	0.726	0.516	-0.194	0.069	0.121	0.44	3.488	0.621	0.35	0.072	0.569	0.587	-0.951	0.452	0.938	0.365	0.499	0.697	-0.549	0.527	1.016	0.359	0.184	0.627	-0.673	1.541	-0.065	-0.983	0.343	0.032	0.962	1.282	1.282	-2.166	-1.087	0.289	1.282	0.595	-0.484	0.313	0.183	0.359	0.335	-0.284	-1.515	-0.019	0.039	0.235	-0.846	1.282	-0.512	0.673	0.374	-0.914	-1.515	0.484	0.954	-1.791	5.724	-0.6	0.485	1.15	0.292	0.46	-1.094	0.252	-0.36	0.424	1.319	1.801	0.475	1.282	1.208	-0.08	-2.209	-0.405	1.053	3.986	-1.334	0.326	-1.147	0.649	-0.435	0.399	1.503	1.021	0.237	0.241	0.657	0.31	1.239	-1.063	1.08	1.282	0.128	0.428	1.268	-0.742	1.992	0.455	-0.147	0.163	0.893	0.903	0.669	-0.158	2.057	0.64	0.034	0.725	0.314	1.181	-0.845	0.57	0.151	0.369	0.355	1.099	0.309	-0.606	0.051	0.329	-0.382	0.598	1.833	0.311	0.1	0.614	0.873	0.35	2.53	0.452	0.299	-0.718
X48841	X46705	0.13	0.137	-0.06	0.159	0.149	0.16	-0.004	0.677	-0.126	0.273	1.502	0.21	0.071	0.106	-0.071	0.484	0.96	-0.051	-0.084	0.244	0.436	-0.068	0.412	0.98	0.299	-0.77	-0.398	0.171	-0.771	0.21	0.229	0.178	-0.333	0.031	0.165	0.128	0.472	0.064	0.036	0.01	0.073	-0.472	0.637	0.317	-0.592	0.476	-0.363	0.135	0.405	0.291	0.551	0.174	0.165	0.145	0.754	0.179	-1.0	-1.149	0.212	0.158	-0.601	0.491	1.502	1.35	0.755	0.184	-0.754	0.363	-0.955	1.017	-0.006	-0.097	0.045	0.37	1.502	0.655	-1.226	0.556	0.026	0.202	0.698	-0.001	0.399	0.25	0.131	-1.416	0.133	0.029	1.56	-2.659	0.232	0.151	0.243	0.065	1.046	0.293	0.549	5.641	0.022	3.021	0.136	-0.017	0.157	-1.025	-0.111	0.051	1.502	0.04	1.353	0.248	3.311	0.241	1.502	-1.051	0.187	-4.902	-3.095	-1.785	0.395	0.228	0.216	0.141	-0.018	1.502	0.08	0.102	0.175	0.457	1.502	1.502	0.17	-1.752	0.179	0.259	1.17	0.257	0.17	-0.115	0.037	-0.504	0.365	-0.028	0.72	-0.021	-0.444	0.501	0.068	0.185	1.502	0.77	1.502	0.517	-0.303	1.502	0.752	0.81	0.116	0.212	0.434	0.296	0.295	0.25	0.192	1.002	1.502	0.039	-0.179	0.169	0.721	0.036	0.483	0.437	0.519	0.185	0.324	-0.176	0.152	-0.494	0.338	0.648	0.821	0.131	0.272	0.316	0.043	1.502	-0.426	0.144	0.274	0.944	1.01	0.266	0.547	0.134	-0.016	0.042	0.227	1.066	-1.451	-0.139	-1.034	0.049	-0.109	0.168	-0.095	-0.029	0.141	0.143	0.301	1.022	0.077	0.731	0.104	0.41	0.289	-0.49	0.964	-0.701	0.149	1.502	0.14	-1.417	0.054	0.978	-0.223	-0.742	0.373	0.9	-0.671	0.044	-0.182	0.735	0.389	0.149	-1.105	0.33	-0.721	0.451	0.344	0.547	-0.251	3.584	-0.349	0.016	0.135	-0.101	-0.36	0.76	-3.931	-2.224	-0.459	-0.068	0.348	-2.408	0.105	1.823	0.74	0.177	0.349	0.093	-0.819	-2.481	-0.722	0.029	-0.351	0.139	0.765	0.006	-0.892	0.1	0.695	-0.792	-0.486	-1.366	-4.903	0.122	0.417	-0.154	-1.157	-0.391	-2.213	0.371	0.211	0.008	0.286	-1.486	0.202	1.021	0.184	0.149	1.714	2.374	-0.093	0.117	-0.042	0.158	0.664	-0.142	-3.061	-0.862	-0.081	1.502	-0.006	-0.391	1.002	-3.031	0.214	0.86	-0.292	0.249	0.731	0.812	0.053	1.502	-0.451	0.928	0.111	-0.469	1.502	-0.374	0.143	-2.252	0.768	0.383	-4.659	0.459	0.172	1.502	0.794	0.691	2.175	-0.717	-0.07	0.065	0.202	0.507	0.143	-0.614	-1.179	1.326	1.502	-0.822	0.281	0.105	1.502	2.478	-3.468	0.087	-0.08	0.369	0.108	4.288	-0.8	1.422	-0.084	-0.334	0.068	-0.563	-0.165	-0.119	0.579	-0.241	0.289	0.03	-0.023	0.627	2.392	0.136	-0.573	1.502	0.603	-1.689	0.262	1.189	0.986	-0.123	-0.205	0.659	0.168	0.078	-0.163
X48841	X46707	1.38	0.5	0.526	0.334	1.173	0.335	0.238	0.878	0.201	0.32	-0.753	-0.859	0.358	0.407	1.492	0.509	0.326	0.289	-1.853	0.235	-0.476	0.359	0.267	0.817	0.175	0.308	0.045	0.423	0.363	0.407	0.519	-0.122	-0.317	-0.045	0.418	0.54	1.156	0.129	0.658	0.871	0.013	0.309	-0.174	0.455	0.831	-0.481	0.662	-0.402	1.018	-0.257	0.642	-0.74	0.221	0.44	0.69	0.507	0.778	0.737	0.21	0.352	-0.04	0.796	1.432	-0.903	0.424	0.357	0.973	-0.173	0.719	0.263	0.881	0.241	0.662	-0.937	0.819	-0.963	0.535	-0.762	0.276	0.344	1.195	0.405	0.468	0.018	0.132	0.64	0.556	0.205	-0.769	0.78	0.43	0.423	0.181	-1.064	0.471	-0.196	-0.65	-4.588	0.646	-0.626	0.341	0.986	0.581	0.653	0.509	0.211	0.001	-0.136	-0.356	0.419	1.51	0.363	0.664	0.093	0.662	-0.265	-0.759	0.323	0.418	-0.128	0.312	0.145	-1.004	1.122	0.383	0.3	0.969	-0.162	0.404	1.438	-1.161	0.333	0.437	0.544	0.827	0.424	0.3	0.513	0.904	0.216	0.533	-0.1	0.588	0.163	0.222	1.326	0.787	-5.852	-0.367	1.161	1.403	0.521	0.166	0.372	0.857	1.194	0.283	0.548	0.176	0.51	0.434	0.775	-0.123	0.985	0.631	0.269	-0.322	0.559	-0.17	0.311	-0.102	1.154	-1.219	0.352	1.221	0.454	-0.135	-0.354	0.656	1.351	0.937	0.237	0.355	0.435	1.108	0.778	-0.206	-0.57	0.079	0.554	0.34	-0.079	-0.437	0.335	0.364	0.989	0.506	0.105	1.361	-0.33	0.761	-0.074	0.682	0.268	0.268	0.126	0.273	0.34	0.31	-0.477	0.063	0.574	0.297	0.835	0.444	-0.029	1.501	0.497	0.16	1.245	-0.296	0.253	0.26	1.205	0.198	0.643	0.156	-1.134	-1.522	0.257	-1.462	0.329	0.503	0.262	1.403	-1.375	1.238	2.214	0.407	0.314	1.664	0.657	-0.319	0.296	1.726	1.33	1.15	-0.33	1.768	-5.479	1.267	-0.425	0.127	1.646	0.329	1.505	0.568	0.462	0.573	0.816	-0.041	1.453	-0.072	-0.493	0.742	0.395	0.813	-0.719	0.886	0.311	-0.599	0.732	1.544	0.689	-2.244	0.247	0.165	-1.038	0.375	0.814	1.393	0.548	0.037	1.221	0.536	-1.623	0.348	0.953	0.343	0.1	3.631	0.969	0.005	-0.285	0.269	0.263	1.231	-0.643	0.112	0.372	-0.185	-0.568	0.49	0.079	-0.047	0.233	0.541	0.063	0.636	0.168	0.715	1.047	1.17	0.16	0.353	-0.624	1.903	0.45	1.07	-0.611	0.353	1.843	2.168	0.735	0.11	-0.254	0.291	0.027	0.34	-2.232	0.094	2.047	-0.254	-0.235	0.071	0.525	0.349	-0.422	1.085	0.189	-0.488	0.752	0.383	0.827	1.016	2.374	0.827	0.981	0.105	0.097	0.151	1.601	0.654	3.088	0.266	0.471	0.649	-0.17	0.741	-0.256	0.581	-1.372	0.374	0.209	-0.345	0.169	2.022	-0.394	0.535	-1.728	0.591	2.048	0.437	1.857	-0.914	2.254	1.342	1.124	0.369	0.132	0.406
X48841	X46970	-1.032	0.407	-1.785	-0.146	0.256	0.093	-0.025	0.401	0.302	0.354	1.658	0.3	0.058	-0.374	0.368	-0.378	-0.972	0.495	-0.488	0.246	0.547	-0.952	-0.628	1.064	1.13	-0.854	1.342	-0.085	0.048	0.05	-0.335	2.426	-1.214	1.658	0.112	0.387	-0.523	0.273	-2.541	-0.435	0.276	0.241	1.658	-0.189	-0.142	0.024	-0.412	0.099	-0.823	0.369	0.232	0.05	0.142	-0.453	0.812	-0.33	-3.0	0.965	0.175	0.18	-0.319	0.099	-0.331	-0.194	0.106	0.015	0.311	0.506	0.152	1.106	-1.694	-0.946	-0.611	-2.12	1.658	-0.044	1.658	0.401	-0.11	0.186	-0.395	0.126	0.213	-0.162	0.085	-0.74	0.786	0.291	0.198	-0.562	0.361	0.251	-0.111	0.367	-1.814	0.077	1.037	1.051	0.219	0.057	0.048	0.573	0.444	-0.093	0.276	0.094	1.658	0.789	-3.187	0.241	1.727	0.144	1.658	0.255	-0.702	1.333	1.181	-0.958	0.413	0.048	0.215	0.089	3.877	1.658	-0.281	0.106	-0.908	0.626	0.27	1.658	0.196	-1.453	-0.082	-1.568	1.658	0.23	-1.905	-0.126	-0.873	-1.031	-0.255	0.051	1.22	-0.035	-0.17	0.093	0.447	0.948	1.658	0.412	1.658	0.547	0.256	1.658	0.666	-0.708	0.09	-0.658	-0.675	0.411	0.234	0.364	0.171	-0.735	1.658	0.189	-0.043	0.424	0.093	0.25	0.788	1.49	-0.331	0.31	-0.226	-0.294	-0.121	0.146	0.475	-2.577	-1.356	0.08	0.225	0.401	-2.471	1.658	0.349	0.045	0.277	1.223	-0.806	-0.033	0.313	0.113	0.382	-1.025	1.658	1.161	-0.041	0.364	-0.513	-0.078	1.087	1.658	0.265	0.395	0.095	0.064	0.487	0.696	0.145	-0.19	0.002	0.113	0.053	0.715	1.098	-0.124	0.089	1.658	0.131	-1.176	0.662	-7.052	-0.218	-3.891	-0.908	1.044	0.737	-1.002	0.836	0.264	0.261	0.101	-0.11	0.889	-0.61	0.799	-0.017	0.299	3.445	2.582	0.594	0.073	0.819	0.625	0.487	-0.13	-1.097	1.506	-0.438	0.106	0.167	-1.295	0.17	-1.113	0.631	-0.065	0.07	0.211	-0.288	-0.827	0.068	0.371	-0.14	0.028	-0.86	0.555	0.38	0.056	0.436	0.1	-0.271	0.848	0.241	0.095	-0.027	0.233	0.983	0.042	-1.254	0.449	-0.002	0.374	-0.22	-0.483	0.212	0.488	-0.021	0.108	3.853	0.894	0.119	0.097	0.306	0.505	-0.888	0.041	-0.039	-0.151	1.378	0.063	0.338	0.797	0.515	0.338	0.084	0.081	-0.245	0.153	0.785	-1.322	1.522	0.076	-0.927	0.101	2.212	0.33	-0.132	0.053	-0.024	-1.265	-0.178	-0.701	-4.859	0.121	0.226	0.136	-0.018	0.393	-0.299	-0.186	0.728	-0.344	-1.018	0.232	0.093	-0.261	-1.29	0.089	-0.197	-1.188	0.195	-0.4	0.101	3.447	-2.053	0.339	-0.095	-0.211	-0.078	-2.493	-0.638	2.833	0.413	0.496	0.057	-1.778	1.222	-1.744	0.391	-0.108	0.134	0.076	0.927	0.132	-1.409	-0.182	-0.157	-0.131	0.209	-0.484	0.456	1.229	0.913	-0.951	-0.121	4.392	0.151	-0.315	0.048
X48841	X46710	-0.612	0.495	-0.589	0.172	0.478	0.025	-0.09	0.901	0.177	0.181	0.491	0.676	-0.231	-0.221	1.09	0.413	0.67	0.43	-0.176	0.235	-0.211	-0.124	-0.118	0.824	0.439	-0.361	0.16	0.287	-0.378	0.34	-1.248	-0.825	0.281	0.564	0.254	0.193	-0.068	0.402	0.576	-1.206	0.257	0.487	-0.595	0.305	0.542	0.011	-0.469	-0.316	-0.277	0.113	0.464	-0.954	0.129	0.259	0.643	-0.062	0.324	-0.13	-0.07	0.391	-0.142	-2.702	0.583	-0.743	0.581	-0.101	0.254	-0.156	0.984	0.083	0.054	0.26	0.571	0.601	1.241	0.536	0.838	-0.755	0.262	-0.103	0.676	0.094	0.847	0.276	0.13	0.947	0.047	0.2	0.194	0.177	0.242	0.259	0.263	-0.084	0.012	0.385	-0.34	-2.406	0.357	-1.322	0.039	1.11	0.288	0.527	0.305	0.106	0.401	0.444	0.413	0.2	0.1	0.196	-1.245	0.201	-0.264	0.315	-1.304	0.428	0.356	-1.171	0.212	0.07	-2.168	1.241	0.14	0.14	1.241	-0.597	-1.551	0.237	-0.674	0.657	0.864	0.127	-0.075	0.098	1.161	0.41	-0.472	0.757	-0.207	0.205	-0.641	0.139	1.014	0.449	0.235	-0.793	1.241	-0.15	1.241	0.399	0.364	0.774	0.941	0.957	0.092	-3.04	0.493	0.427	0.356	-0.487	0.18	1.241	-0.773	0.157	0.626	0.381	-0.421	0.125	-0.477	-1.618	-0.143	0.512	-2.371	0.262	0.128	-0.251	0.699	-0.011	0.87	0.097	0.254	-1.097	0.915	1.241	-4.001	0.009	0.395	0.371	-0.455	0.292	0.327	0.125	0.205	0.619	0.828	-0.176	1.132	0.57	0.849	0.098	0.84	0.692	0.115	-0.077	0.117	0.016	-0.282	0.207	-0.003	0.638	0.098	0.213	-0.119	0.506	1.212	0.158	-0.163	1.241	0.147	0.695	0.389	0.856	0.312	2.479	-0.876	0.264	-0.935	-2.481	-1.685	-0.156	-0.011	0.076	-2.648	-0.871	0.454	2.233	0.395	-0.334	-0.672	-1.958	0.826	0.117	0.464	1.974	1.007	-0.065	-0.88	-2.095	6.827	0.09	-0.018	-3.562	-0.099	2.047	0.632	-0.16	0.318	-0.166	0.014	2.877	0.181	-0.443	0.211	0.223	-0.065	0.642	0.918	0.12	0.352	-0.107	-1.487	0.987	-0.876	0.048	-0.377	0.889	-1.919	0.216	2.595	-2.545	-0.004	0.451	0.39	1.767	-0.204	-2.516	0.169	0.115	3.534	0.134	0.138	0.116	0.637	0.595	0.763	0.105	-3.899	0.201	-0.792	-3.516	0.313	-0.186	-0.299	-2.401	-0.323	0.583	0.168	0.175	0.624	0.955	0.522	-0.034	1.028	0.032	4.05	0.445	-0.525	-0.792	0.18	-1.772	-0.745	-0.573	3.872	-1.12	-0.018	-1.66	-0.053	-0.508	-0.45	-1.326	-0.566	-0.066	-0.501	0.345	-0.026	1.188	0.04	-0.16	0.88	0.865	0.223	0.721	0.558	1.978	12.703	-1.183	-0.015	-1.135	0.543	-0.271	1.241	3.945	-3.514	0.8	-0.29	-0.819	-0.679	0.317	-0.135	0.119	-0.035	-0.086	2.081	-0.199	-0.083	-0.149	0.614	-0.41	0.522	-0.128	-0.208	-0.806	-1.697	2.271	0.376	-0.459	-0.047	-0.35	0.076
X48841	X46366	-3.87	-0.481	0.148	0.041	-0.322	0.118	0.044	-0.165	-0.08	0.547	-4.142	-0.598	-0.053	0.439	-0.026	-0.643	-0.889	0.218	0.341	-0.106	1.266	0.17	-0.247	0.168	0.377	-0.079	-0.364	0.054	0.094	0.306	-0.204	0.811	0.58	0.576	-0.269	0.715	-0.084	-1.732	-0.987	0.246	-0.426	-0.081	0.155	0.048	-0.139	0.04	1.112	0.002	-0.545	-1.001	0.852	-0.281	0.091	0.198	-0.47	0.402	-1.207	-0.104	0.071	0.209	0.283	-0.381	0.549	1.562	0.519	0.064	0.75	0.693	1.125	0.608	0.479	0.196	-0.271	-0.318	-0.378	-0.773	-0.309	-0.362	-0.077	0.068	0.069	0.306	-0.619	0.083	0.023	0.538	-0.264	-0.473	-0.448	0.62	-0.278	0.225	-0.08	-0.049	0.996	-0.984	-0.708	-1.141	-0.578	-0.7	0.077	0.271	-0.252	-0.557	0.635	-0.027	-4.875	-0.725	0.138	-0.072	0.369	0.22	0.009	-0.922	0.73	0.451	0.096	-0.701	0.28	-0.83	-0.353	0.03	1.647	1.289	-0.212	-0.094	0.731	0.845	-0.096	-0.821	-0.475	1.503	-1.264	-0.617	0.999	0.022	0.22	0.193	0.216	-0.609	-0.233	-0.196	0.237	0.025	-0.287	0.996	0.932	-1.03	1.287	-1.054	1.405	-0.155	0.272	1.026	-0.688	0.517	0.033	-0.196	-0.128	-0.052	0.072	1.421	0.19	-0.745	0.658	0.062	-0.269	-0.536	-0.009	0.06	-0.16	1.427	1.398	0.189	-0.609	0.574	-0.059	-0.006	0.755	-1.948	-0.792	0.045	0.222	0.38	-0.352	1.127	-1.913	-0.092	0.086	0.456	-0.252	-0.082	0.508	0.044	-0.192	1.316	-0.195	-0.105	2.505	0.547	0.614	0.182	0.316	0.853	-0.18	-0.436	0.024	0.009	0.324	0.912	-0.008	0.47	0.031	0.451	0.122	0.47	2.023	0.109	0.053	0.179	0.14	-0.227	0.147	0.675	-0.243	1.002	0.322	-0.799	-0.019	1.108	-1.112	-1.245	-0.094	0.07	0.482	-0.86	0.26	1.327	0.482	0.018	-0.476	0.033	-0.935	0.02	1.13	0.658	0.148	-0.021	-0.669	0.384	-0.127	-0.035	-0.367	0.666	-0.097	1.562	0.717	0.04	0.84	0.81	-1.313	-0.741	-0.184	-0.076	-0.449	0.403	1.096	-0.065	0.295	0.057	0.319	-0.692	0.282	0.131	-2.431	0.01	-0.177	1.05	1.123	0.458	-2.441	-1.383	0.024	1.211	0.242	0.244	0.324	1.503	0.034	0.036	0.339	0.856	-0.02	0.029	0.031	-0.399	3.301	0.289	2.218	-0.076	-0.547	0.673	-0.147	-0.543	0.012	-2.212	-0.349	0.189	0.185	0.324	0.502	-0.832	-0.852	1.993	0.09	0.217	1.823	0.117	-1.063	1.853	0.047	-1.39	0.587	-0.511	-1.511	0.121	0.222	-0.233	1.164	-0.669	0.623	-0.869	1.201	-0.329	-0.784	0.696	-1.183	-1.688	-1.096	-0.748	1.726	0.536	-0.078	-0.226	-0.051	2.122	0.052	1.534	-0.07	0.086	-0.199	-3.028	-0.156	-1.419	-0.51	-2.063	-0.524	-0.153	0.781	0.002	0.451	-0.058	0.155	0.008	0.482	0.788	-0.529	0.144	-0.507	0.636	0.407	-0.36	-0.432	1.223	1.816	-1.429	1.287	-0.878	-0.225	-0.256	0.151
X48841	X48047	0.167	-0.39	0.589	-0.133	0.369	0.124	0.13	0.751	0.315	0.187	-0.627	0.465	-0.076	0.224	-4.293	0.335	0.096	0.211	-0.565	-0.168	0.702	-0.453	0.159	0.231	0.411	-0.213	-0.128	-0.048	-0.388	0.372	0.212	0.573	0.429	-2.49	0.15	0.117	0.609	-1.065	-0.115	2.791	-0.1	-0.117	0.246	0.038	-1.573	0.137	0.335	-0.729	0.51	0.616	-1.472	0.136	-0.009	-0.482	0.072	0.251	-0.742	0.999	0.302	0.264	-0.344	-0.708	0.082	1.369	0.45	0.201	0.523	1.173	-1.531	-0.621	-0.941	0.145	0.004	-0.552	0.471	0.566	-0.028	0.468	-0.334	0.113	0.432	0.267	0.102	0.211	0.113	-0.107	-0.813	0.255	1.094	-0.312	-0.023	0.007	0.259	0.39	1.528	-0.238	-0.194	5.788	0.098	0.505	0.022	0.49	0.054	-0.678	0.142	0.107	-0.424	0.404	-0.536	0.245	1.49	0.255	0.535	-0.474	-0.892	-1.976	0.411	0.174	0.422	-0.265	-0.047	0.097	0.202	1.723	-0.017	0.119	-0.44	0.385	-2.456	1.723	-0.55	0.696	-0.012	-0.012	-1.022	0.302	0.776	-1.329	-0.022	0.484	0.408	-0.003	0.129	0.077	0.732	0.915	0.335	-0.54	-2.471	-0.361	-0.304	0.562	-0.051	0.739	0.943	0.83	0.095	0.431	0.248	0.309	0.248	0.285	0.173	-0.723	-0.043	-0.168	-0.387	-0.013	0.115	-0.058	-0.209	-0.586	-1.505	0.265	0.13	0.032	0.105	0.298	0.026	-0.571	0.878	0.076	0.174	0.307	1.001	0.46	-0.213	0.114	0.003	0.446	1.353	0.187	1.122	0.115	0.191	1.156	-0.703	0.523	1.381	-0.678	1.318	-0.081	1.127	1.723	0.015	0.131	0.096	0.129	0.023	0.006	0.099	0.549	-0.076	0.185	0.097	0.374	0.64	0.424	0.088	1.723	0.11	0.192	0.364	1.164	0.175	6.247	1.327	-2.527	0.056	0.04	-0.012	0.514	0.213	0.111	2.16	-0.976	1.723	-1.19	-0.185	-0.259	0.292	-2.772	-2.068	0.09	-0.07	-0.382	1.337	0.096	0.0	-1.071	-4.757	0.019	-0.22	-1.404	-0.087	-0.187	0.45	0.452	0.314	-0.332	0.195	-2.77	-0.4	0.651	0.076	-0.069	0.154	0.653	0.044	0.018	-0.054	-0.496	-1.189	-0.29	-1.215	0.044	0.221	0.395	0.08	0.997	-1.347	-0.92	-0.251	1.723	0.431	-1.948	0.173	0.999	0.059	0.077	1.288	1.072	0.042	0.073	0.204	-0.076	0.372	0.201	0.099	0.117	-0.286	1.723	-0.58	-0.5	-0.21	9.887	-0.841	-0.168	-0.826	0.25	0.81	0.58	-0.6	0.91	-0.458	0.988	1.689	0.068	0.135	0.156	0.057	0.035	-3.125	1.631	-1.439	-0.943	0.246	1.065	-0.134	0.148	0.727	-1.967	1.292	0.389	0.475	0.746	-0.12	-0.741	-0.594	-1.769	-0.118	2.117	-0.492	1.438	1.723	2.213	-3.019	-1.274	0.136	-0.665	0.796	0.065	1.118	-0.14	0.474	-0.58	-0.609	-0.746	-0.715	0.086	0.547	-0.561	0.152	0.012	-0.221	0.289	2.303	0.469	-0.446	-0.077	0.662	0.238	-0.239	1.777	1.169	0.859	-0.908	-2.859	0.355	0.051	-0.209
X48841	X47301	1.098	-0.367	1.734	-0.088	-1.542	0.096	0.068	0.063	-0.131	0.031	-1.027	-1.406	0.086	0.073	0.197	-0.288	0.487	0.072	-0.762	-0.17	-0.359	-0.021	-0.042	-0.878	0.404	0.559	-0.867	0.238	-0.727	0.552	-0.101	0.396	0.811	-1.211	-0.047	-0.321	-0.792	-1.12	-1.68	0.158	-0.115	-1.545	0.106	0.023	-0.718	-0.651	-0.458	0.017	0.459	-1.022	-0.69	-1.83	0.067	0.786	-0.012	-0.039	-0.978	-0.468	0.268	0.361	-0.324	0.348	-0.694	-0.608	0.369	0.346	1.034	0.638	0.825	1.248	0.311	-0.761	-0.446	-0.108	-0.694	0.116	-0.878	0.167	-0.851	-0.216	0.019	-0.174	0.733	0.395	-0.036	0.785	-0.056	-0.009	-0.059	-0.109	0.041	-0.04	-0.688	0.366	1.095	-0.71	-2.206	0.649	0.931	-1.169	0.155	1.068	-0.223	0.269	0.547	-0.005	0.472	0.22	-0.142	-0.129	5.283	-0.094	0.804	-0.148	-0.039	-1.809	3.666	0.478	-0.032	-0.478	-0.215	-0.017	0.579	2.467	-0.186	0.107	-0.422	-0.646	-2.854	-0.963	-0.503	-0.516	1.243	0.582	-0.585	-0.023	-1.207	-0.245	-0.813	-0.459	0.712	-0.217	0.603	-0.018	-0.221	0.179	0.388	-2.779	-1.114	-0.53	1.19	-0.01	-0.164	0.521	-0.536	-0.332	0.006	0.218	0.028	0.055	0.458	-0.651	0.182	0.391	0.32	0.016	-1.094	-0.496	0.02	-0.319	0.076	0.072	-2.635	-0.73	-0.041	0.238	-0.011	-0.14	0.178	-0.499	0.462	0.037	0.123	0.1	0.154	2.096	-1.636	-0.086	0.032	-0.49	0.391	-0.051	-0.992	0.013	-0.176	1.336	-0.049	0.105	0.706	0.452	0.578	0.12	0.332	-0.406	0.247	0.015	0.018	-0.042	-0.156	-0.212	0.081	-0.023	-0.002	0.756	0.302	0.202	1.621	0.142	0.043	-0.046	0.183	-0.175	0.25	1.901	-0.011	2.599	-0.474	-0.702	0.324	1.374	0.103	-0.085	-0.083	0.046	1.612	-0.858	1.288	0.312	0.173	-0.02	0.422	-1.513	-1.093	0.008	1.671	0.319	1.876	0.453	2.012	0.176	-2.393	-0.037	-0.062	0.654	-0.438	-0.222	0.887	-0.454	0.757	-0.551	-1.451	-1.179	-0.224	1.537	-0.412	-0.064	-0.833	1.35	-0.366	0.01	-0.369	-0.551	0.281	-0.009	-0.467	0.009	0.022	1.161	1.83	1.674	-2.47	-3.025	-0.105	1.905	0.293	-2.234	0.371	1.116	0.076	-0.108	2.515	-0.396	0.016	0.011	-0.201	0.067	1.894	-0.644	0.647	0.14	-0.73	0.011	-0.182	-0.338	0.186	-1.721	-0.461	-0.357	-0.295	-0.012	0.482	-0.351	-0.15	0.269	-1.145	1.173	0.973	-0.085	1.306	0.651	-0.117	0.384	-2.894	-0.428	0.626	-1.037	0.361	1.203	0.646	-0.531	-1.037	-0.349	0.86	0.213	-0.659	0.564	0.087	-0.16	-0.481	0.161	1.213	-1.558	-0.362	1.318	1.054	-0.646	0.53	0.069	-0.015	-1.117	0.583	1.85	1.456	-1.437	1.024	0.267	-0.044	-0.842	-0.065	-1.029	0.337	0.003	-0.159	0.051	-0.703	0.448	-0.064	0.391	-0.396	1.392	0.814	2.237	-0.161	0.929	2.159	1.766	-1.339	-1.807	-0.339	-0.9	-0.527
X48841	X47670	0.829	0.572	0.459	0.2	0.912	0.184	0.296	0.874	0.295	0.479	-0.633	-2.153	0.222	0.312	0.724	0.272	0.189	-0.092	-1.077	0.276	0.069	0.259	-0.755	0.44	-0.39	0.006	-1.252	0.244	-0.055	0.29	-0.018	0.573	0.05	0.137	0.354	0.039	0.814	-0.463	-0.232	-0.374	0.026	-0.136	0.046	0.41	0.458	-0.525	0.818	0.025	-0.304	0.045	-2.948	0.012	0.209	0.316	0.411	-0.336	-0.095	0.189	0.277	0.303	-0.916	0.445	-0.743	-0.955	0.787	0.256	0.57	0.276	0.266	-2.869	0.954	-0.369	0.539	-0.671	0.436	0.048	0.845	-0.203	0.237	0.073	0.567	0.312	0.585	0.091	0.223	0.669	-1.145	0.241	-0.954	0.111	0.283	0.337	-0.243	0.12	-0.238	-0.872	0.202	-2.531	0.988	-2.664	0.206	1.303	0.257	0.541	1.084	0.151	-0.31	0.313	0.572	0.362	-0.186	0.298	-0.379	0.232	0.718	0.39	1.803	0.442	0.388	0.087	-0.059	0.196	1.775	1.519	0.221	0.122	0.663	-0.305	-0.393	0.978	-0.019	-0.169	-0.886	0.275	0.387	0.303	-0.229	-0.064	0.715	-0.089	-0.117	-0.256	0.222	-0.122	0.904	1.281	0.423	-3.563	-7.125	1.182	0.848	0.487	-0.237	0.391	1.153	1.314	0.147	0.334	0.475	0.581	0.398	1.183	0.034	0.87	-0.151	0.255	0.191	0.158	-0.173	-0.085	-0.364	1.084	0.717	-0.179	0.967	0.426	0.214	-0.323	0.737	0.901	0.844	0.217	0.244	0.048	0.443	1.205	-0.223	-0.105	0.425	-0.978	0.487	0.227	0.457	0.187	0.354	0.839	0.901	0.524	-1.425	-0.735	0.877	0.138	0.726	-0.036	-0.037	0.148	0.21	0.25	0.276	-0.091	0.126	0.731	0.216	0.849	0.393	0.19	1.666	0.357	0.182	0.533	-0.007	0.825	0.574	1.619	0.325	-0.301	0.356	-3.232	-0.079	0.796	-1.288	0.367	0.496	0.209	0.18	-0.014	-0.334	0.146	-2.5	0.254	0.671	0.963	0.035	0.07	1.379	1.647	1.192	-0.444	1.237	0.196	-0.704	0.09	0.234	3.357	0.51	2.045	0.498	0.226	0.5	0.361	0.391	2.852	0.156	-0.722	0.184	0.733	1.059	0.788	0.942	0.212	0.418	0.108	-0.486	-0.808	-1.014	0.199	0.381	0.802	-0.331	0.895	1.116	-2.119	0.233	1.287	0.351	0.636	0.281	0.503	0.226	0.006	0.659	0.825	0.135	0.18	0.383	0.572	0.618	0.269	1.424	0.038	-1.358	-0.039	0.191	-0.48	-2.811	4.007	0.25	0.226	1.328	0.181	0.305	-0.175	0.928	-0.313	0.469	1.335	1.337	0.172	0.845	-0.316	0.13	-0.64	-1.651	0.069	1.677	-0.603	0.231	-0.49	-0.299	-0.065	0.757	3.232	-0.034	0.203	0.798	0.708	0.192	0.091	-0.705	1.571	1.127	-1.403	-0.269	0.175	0.59	-0.308	2.061	-1.322	0.222	0.495	-1.517	0.427	0.988	6.259	0.18	-0.752	0.355	-0.023	1.113	-0.038	0.637	-0.319	0.234	0.225	-0.439	0.597	0.078	0.371	0.282	-0.11	0.583	-0.134	-0.069	0.766	0.817	3.369	-0.305	1.139	0.227	-0.285	0.662
X48841	X46690	0.071	0.384	-0.674	0.17	-4.2	-0.328	-0.229	0.853	-0.172	0.362	-0.207	0.569	0.192	0.298	1.068	0.223	0.176	0.069	-0.302	0.19	0.282	0.566	-0.219	0.997	0.452	-0.012	0.32	0.043	0.146	0.076	-0.1	-0.301	0.438	1.046	0.227	0.362	0.718	0.628	-0.74	-1.416	-0.052	0.448	0.011	-0.711	-1.136	0.498	0.492	0.117	-0.247	0.753	0.676	0.275	0.169	0.16	0.365	-1.259	-1.515	-0.857	-0.046	0.235	0.297	0.297	-0.18	-0.578	0.489	0.032	-1.435	0.776	-0.002	1.036	0.154	0.552	-1.153	0.537	-0.81	0.316	0.215	0.15	0.325	0.202	0.187	0.309	-0.279	0.404	-0.031	-0.239	-0.127	-0.863	1.902	-0.329	0.075	0.267	0.19	0.436	-0.934	0.397	0.361	-1.186	-0.05	0.242	-0.019	-0.622	0.019	-1.644	-0.603	0.142	0.811	0.51	0.23	0.19	0.147	0.282	-0.228	-0.304	0.353	0.704	-2.018	0.334	-0.247	0.282	0.216	0.121	2.723	0.863	-0.079	-1.76	-0.933	0.022	0.767	0.601	0.852	0.094	-0.008	-0.618	0.706	0.285	-0.174	-0.515	0.236	-0.065	-0.701	0.005	0.542	0.107	-0.963	0.649	0.691	0.75	1.533	0.268	1.132	-0.052	0.17	0.167	0.84	0.539	0.125	-0.634	0.419	0.485	-0.054	0.705	0.173	-1.157	1.086	0.188	0.524	0.037	-0.008	0.156	-0.039	1.048	0.644	0.618	0.514	0.245	0.01	0.265	0.503	-0.097	-0.853	0.105	0.27	0.362	-1.514	0.961	0.841	0.105	0.19	0.904	-0.208	0.208	0.967	0.152	0.114	0.999	0.443	0.631	-0.165	-0.104	0.177	0.658	0.3	-0.11	-0.054	-0.163	0.07	0.166	0.089	-0.28	0.178	0.817	0.116	0.369	0.359	0.62	1.208	0.209	0.148	-0.126	0.069	0.193	0.569	-0.336	-1.004	-1.583	0.053	-0.394	0.809	0.169	0.06	-0.142	0.518	-0.473	-1.128	0.479	0.929	-0.565	0.448	0.403	-0.717	0.799	0.482	0.144	-0.207	2.277	0.753	-0.126	-0.638	1.151	-1.8	0.152	0.293	-1.924	-0.058	-0.994	0.385	0.162	0.179	0.956	-0.526	-0.901	0.521	0.321	-0.136	0.574	6.695	0.496	1.555	0.066	0.341	-0.208	-0.842	-0.408	0.1	0.105	0.48	0.717	-0.186	-0.025	-2.266	-1.68	0.042	0.106	0.607	-0.116	0.267	1.116	-0.041	0.029	-0.261	-0.746	0.104	0.132	-0.016	-2.087	0.364	0.593	0.368	0.027	-0.543	0.184	0.071	0.317	0.687	-3.1	-0.248	0.734	-0.301	0.188	-0.032	-0.974	-1.252	1.533	-1.341	-0.848	0.118	0.362	0.045	1.07	0.201	0.271	1.297	0.342	-1.428	-0.425	-0.1	-0.428	0.259	0.342	0.769	0.314	1.162	0.262	-0.619	0.318	-0.061	0.966	-1.212	-0.289	0.874	1.268	0.295	0.251	1.533	4.051	-2.866	4.343	-0.334	-0.536	-0.253	-2.566	-0.915	6.249	-0.257	4.533	-0.413	0.992	0.553	0.135	0.681	-0.041	0.156	-0.136	0.079	0.635	0.69	0.117	0.201	1.533	0.142	-0.363	0.379	0.337	0.297	0.452	-0.091	2.802	0.345	-0.099	-0.401
X48841	X46695	0.254	-0.372	0.97	-0.199	0.665	0.04	0.043	0.257	0.203	0.263	-2.161	0.406	-0.069	0.227	-1.691	0.006	0.942	0.266	-0.335	0.178	-0.115	-0.181	0.875	0.746	-0.181	1.062	-0.813	0.087	-1.266	-0.087	-0.393	-0.024	-0.757	0.047	0.101	-0.434	0.689	-0.256	-0.757	0.283	-0.038	-0.001	-0.634	-0.05	1.017	0.181	0.52	-0.055	-0.605	0.488	-0.314	-0.486	0.014	-0.261	0.43	-0.211	-0.565	-1.125	-0.156	0.158	0.353	-0.799	1.037	0.137	0.244	0.162	-1.251	1.035	-2.947	-0.371	-1.43	-0.301	-0.678	-0.842	-0.312	0.322	-1.295	0.108	-0.388	0.08	-0.565	0.071	-0.979	-0.303	-0.01	-0.311	-1.369	-0.739	1.683	-1.269	0.045	-0.041	0.202	-0.36	-0.547	-0.023	0.083	-2.013	-0.063	2.01	-0.074	-0.18	0.342	0.64	-0.232	-0.056	0.882	0.463	0.164	-0.062	-0.795	0.017	-1.64	-2.112	0.452	0.226	0.194	-2.068	0.444	-0.566	0.145	-0.045	-0.076	1.112	-0.297	-0.08	-0.543	-0.278	0.918	1.344	-0.86	-3.29	0.131	-1.506	1.393	0.742	0.378	-0.712	-0.752	-0.841	-0.363	-0.197	1.168	-0.103	-3.586	-0.492	-0.659	-1.229	0.033	0.916	1.224	-0.126	-0.304	0.003	0.424	0.794	-0.036	0.114	-0.392	-0.49	0.085	0.18	0.084	1.26	1.127	-0.092	0.521	0.425	0.467	-0.061	0.645	0.005	-0.077	0.082	0.015	0.304	0.029	-0.537	0.346	-0.455	0.743	0.031	0.295	0.298	0.46	0.185	0.923	0.091	0.37	1.07	0.154	-0.252	0.285	-0.082	0.068	-0.118	0.704	-1.018	-3.466	0.155	0.555	0.138	0.573	-0.473	-0.168	-0.021	-0.044	-0.006	-0.006	0.286	0.0	0.15	-0.037	0.427	0.017	0.157	1.337	-0.762	0.006	-0.72	0.123	-1.529	0.555	1.325	-0.496	1.45	-0.684	0.469	-0.869	0.892	-2.299	-0.515	0.918	-0.059	0.274	0.105	0.94	1.026	-0.2	0.817	2.109	1.021	-0.005	-0.046	-0.015	2.565	-0.527	-0.667	2.714	-0.76	4.461	-0.076	0.256	1.199	-0.527	-0.437	0.246	-0.458	0.092	-0.082	-1.921	4.221	-0.401	-0.942	-0.843	-0.205	-0.762	0.634	-0.03	-0.025	0.188	-0.092	-1.316	-1.443	0.684	-0.05	0.262	-0.181	0.618	1.649	-1.391	-2.461	-0.143	0.607	0.437	-1.326	-0.003	1.372	-0.068	-0.102	-0.004	0.204	0.113	-0.02	-0.146	0.926	0.905	-0.049	-0.848	-0.098	-0.717	1.13	-0.183	-0.788	0.227	-0.151	-0.399	0.409	0.084	-0.166	0.407	-0.711	-0.377	1.432	-1.328	0.952	2.007	-0.273	-0.402	-0.694	-0.105	-1.64	-0.55	-0.486	-3.852	-0.126	0.123	0.787	-0.391	0.165	1.05	-0.106	0.451	0.013	-0.463	0.597	-0.038	-1.342	-0.909	2.085	0.589	-1.221	0.285	0.223	1.299	0.086	-2.694	0.737	-0.132	-0.461	-0.207	-0.445	1.183	-0.36	-1.366	0.005	-0.699	-0.366	-1.89	-0.058	0.97	-0.077	-0.067	-0.125	-0.137	0.631	-1.317	0.503	-0.383	-0.456	0.686	-1.086	-0.331	-0.331	1.228	-1.38	-0.873	-2.611	0.195	0.143	0.199
X48841	X46368	-3.464	-0.903	-0.006	-0.205	-1.174	0.407	-0.276	-1.444	-0.247	-0.016	-3.884	-0.784	-0.211	0.46	-1.11	-0.41	-0.777	-0.133	1.466	-0.144	2.492	0.906	0.217	0.205	0.987	-0.354	-0.06	-0.362	-0.216	0.178	-0.306	3.087	0.898	0.583	-0.363	1.432	-0.72	-0.48	-1.724	-0.107	-0.05	-0.212	-0.862	-0.443	-1.457	-0.008	0.154	-0.117	-0.712	-1.089	0.117	0.154	-0.114	-0.003	-0.743	-0.006	-1.621	-0.245	-0.202	-0.259	-0.403	-0.748	-0.362	4.108	0.39	-0.187	-0.156	-0.202	0.029	-0.187	0.603	-0.154	-0.705	-0.531	-1.476	-0.221	-1.24	0.523	-0.156	-0.008	-0.552	0.086	-0.801	-0.217	-0.14	-0.355	-0.199	-0.427	1.193	-0.078	-0.194	0.305	-0.134	0.266	0.048	-0.25	-0.275	-0.717	-0.911	-0.591	-0.167	-0.552	-0.564	-0.329	1.416	-0.034	-3.833	-0.843	0.556	-0.315	1.837	0.007	-0.401	-1.009	0.674	0.301	0.081	-0.904	-0.292	-0.727	-0.132	-0.144	4.041	0.629	-0.273	-0.157	-0.293	0.158	0.669	-0.611	-0.142	0.861	-0.63	-1.023	0.819	0.069	-0.458	-0.382	0.052	-1.078	-0.573	-0.256	0.276	-0.163	-1.594	0.516	0.093	-0.335	0.026	-1.328	1.441	-0.315	-0.118	0.745	0.149	0.498	-0.055	-1.624	-0.721	-0.001	-0.263	2.139	0.186	-1.174	0.883	-0.104	0.023	-0.211	-0.253	-0.072	-0.374	1.114	1.164	0.194	0.042	0.303	-0.105	-0.269	0.011	-1.447	-1.929	-0.146	0.137	0.235	-0.642	0.797	-0.946	-0.167	-0.194	0.605	-0.39	-0.053	0.645	-0.156	-0.282	1.164	-0.693	0.358	2.121	1.23	-0.207	0.241	-0.185	0.085	-0.205	-0.289	-0.126	-0.172	0.129	1.079	-0.106	0.269	-0.145	-0.044	-0.12	-0.078	1.371	-0.394	-0.143	-1.503	0.038	-0.572	-0.075	-0.3	-0.607	0.536	1.247	-0.538	0.642	0.844	0.044	-0.854	-0.299	0.004	-1.056	-0.658	-0.274	-1.179	0.262	-0.327	-1.277	0.195	-0.169	-0.081	-0.359	0.904	-0.297	-0.071	-2.364	1.295	-2.794	-0.148	-0.3	-1.009	-0.312	0.563	0.537	-0.239	0.482	0.27	-1.22	-1.441	-0.166	0.205	-0.563	0.08	0.635	0.749	-0.114	0.003	0.893	-0.756	-0.895	-0.568	-0.109	0.027	-0.047	0.911	1.206	0.837	-2.112	-2.719	-0.212	0.885	0.159	0.002	0.256	1.461	-0.185	-0.16	-1.798	-0.921	-0.154	-0.086	-0.399	0.612	2.504	0.439	1.501	-0.193	-0.86	0.602	-0.461	-0.083	0.478	-0.897	-0.655	-0.069	-0.55	0.049	0.541	-1.045	-1.013	1.839	-1.322	-1.323	-0.682	-0.305	-0.546	0.217	-0.204	-2.028	0.046	-0.83	-2.861	-0.488	0.085	0.609	-0.061	0.331	-0.888	-0.581	1.232	-0.179	-0.848	0.668	-0.14	-1.107	-1.102	-1.945	2.099	-0.571	-0.25	-0.813	1.422	1.316	0.476	1.122	-0.171	-1.227	0.04	-2.798	0.413	-1.711	-0.014	-1.785	-0.671	-0.799	0.026	0.629	-0.007	-0.137	-0.16	-0.179	-0.157	0.718	-0.797	-0.059	-0.51	0.744	0.28	-1.238	-0.402	0.286	1.373	-1.307	0.132	-0.798	-0.134	-0.452	-0.616
X48841	X47671	1.004	-1.12	0.903	-0.551	0.611	-0.203	0.181	0.869	0.443	0.029	-1.811	-2.32	0.189	0.283	-0.07	0.39	0.336	0.375	-1.127	-0.253	0.321	-0.205	0.217	-0.694	-1.295	0.432	-0.43	0.141	-0.488	0.279	0.868	2.539	-0.166	-4.002	0.345	-0.637	0.432	-1.829	-0.163	2.372	-0.158	0.33	0.277	0.37	0.461	0.421	1.052	-0.264	0.832	-0.49	-0.076	0.911	-0.141	0.104	0.58	-0.36	0.523	0.64	0.317	0.241	-1.062	-0.311	-2.173	-0.974	0.36	0.199	0.481	0.679	-1.522	0.367	-0.041	0.231	0.394	-0.223	1.051	-0.076	-1.089	-0.07	-0.15	0.18	-0.09	0.264	-0.072	0.423	0.118	-0.854	0.276	-0.244	1.501	-0.449	0.077	0.091	0.184	0.099	0.337	-0.209	-0.701	1.028	0.371	1.853	0.152	0.498	0.371	0.496	-0.526	-0.032	0.257	-0.176	0.352	0.167	-0.555	0.245	0.496	-1.091	0.46	-0.866	0.572	0.275	0.184	-0.254	-0.168	0.108	0.32	0.206	0.095	0.137	-0.165	-0.215	-1.086	0.66	-0.905	1.201	0.114	0.01	-0.248	0.394	1.408	-0.933	-0.871	0.328	0.725	-0.141	1.11	0.018	1.158	0.41	-1.0	-1.214	0.707	0.363	-1.636	0.409	0.122	-2.533	0.885	0.455	0.101	0.255	0.093	0.626	0.103	-0.904	0.149	0.914	0.603	0.136	-1.067	0.417	-0.502	-0.132	-0.023	1.35	-0.15	-0.51	0.635	0.393	-0.068	0.219	0.095	0.326	1.272	0.132	0.255	0.337	0.477	0.662	-0.61	0.153	-0.042	0.728	0.642	0.047	0.922	0.14	0.05	1.297	-0.169	0.566	1.898	-0.319	1.212	-0.324	0.372	0.542	0.144	-0.179	0.126	-0.017	0.448	0.052	0.161	0.683	0.126	0.908	0.085	0.337	0.479	-0.1	0.134	0.497	0.047	0.546	-0.4	1.246	0.283	4.799	0.518	-1.18	-0.117	0.388	0.016	0.245	-0.129	0.119	1.788	-0.934	1.678	-0.861	0.284	-0.025	0.903	-2.563	-0.756	0.111	0.559	1.004	1.67	0.322	2.561	-1.951	0.366	0.074	-0.117	-0.845	-0.44	1.724	0.554	-0.135	0.552	0.304	-0.303	-2.061	-0.082	0.268	-0.136	-0.691	-1.153	0.263	-0.285	-0.026	-0.521	0.422	2.816	-0.531	0.048	0.06	-0.535	0.799	0.804	0.528	-2.44	0.939	0.212	1.527	0.486	-2.336	0.231	0.463	0.145	0.098	0.629	1.666	0.097	0.048	0.027	-0.673	1.625	0.414	1.117	0.15	-1.235	-0.033	-0.219	-0.283	0.841	1.233	-0.676	0.446	0.033	0.246	0.177	0.564	0.781	-0.297	-1.144	2.886	0.442	0.231	-0.896	-0.818	0.171	1.061	0.78	0.558	-3.578	-1.558	0.239	0.555	-0.141	-0.134	1.232	-0.307	0.55	0.165	0.12	0.802	-0.124	-0.243	-0.402	2.71	1.296	2.781	-0.288	0.423	-0.027	-2.221	-0.977	0.155	0.165	-0.852	0.872	2.308	0.897	-1.241	0.425	-1.128	0.21	0.82	-2.22	-2.795	0.48	-0.871	0.269	0.092	0.166	0.573	1.606	0.284	-0.29	0.214	0.577	0.398	-0.713	2.775	1.357	3.115	-0.753	-0.3	0.22	-0.31	-0.699
X48841	X46700	0.477	-0.545	0.355	-0.071	0.749	0.146	0.203	0.906	0.345	0.376	2.069	-1.173	-0.12	0.199	-2.225	0.427	-0.524	0.239	-0.878	0.153	0.349	0.352	0.26	-0.353	0.702	-0.116	1.103	-0.104	-0.467	0.315	0.094	-0.29	-1.748	-0.159	0.203	0.445	-0.051	-1.999	-0.685	3.031	0.241	-0.478	0.27	0.271	-0.018	-0.874	0.428	-0.542	0.18	0.321	-0.139	-1.319	0.075	0.213	0.952	0.187	-0.27	-0.733	0.313	0.318	-1.182	-0.555	2.069	-0.035	-0.066	0.223	0.909	1.796	-0.773	-0.367	-0.076	-0.773	0.622	-1.442	2.069	0.321	2.069	-1.031	-0.543	0.037	0.77	0.253	1.098	0.319	0.149	0.092	-0.831	0.233	3.304	0.176	0.311	0.074	0.172	-0.006	-0.24	-0.644	-0.488	0.333	0.096	1.139	0.166	1.153	0.353	-0.211	0.575	0.152	0.272	-0.324	-1.391	0.308	0.504	0.232	2.069	0.09	0.341	-1.175	4.416	0.168	0.423	-0.312	-0.033	0.126	0.498	2.069	0.229	0.166	0.976	0.402	-1.373	2.069	-0.974	0.901	-0.193	-0.22	-1.176	0.27	0.371	0.075	-0.69	0.335	-0.044	0.197	0.502	0.069	0.832	-0.409	-0.11	-2.483	-1.277	-0.455	0.675	0.601	-0.122	2.069	1.101	0.577	0.147	0.194	0.375	0.115	0.182	1.238	0.19	0.456	0.843	0.198	0.14	0.517	-0.035	-0.0	-0.31	-0.887	-2.4	-0.052	0.208	0.033	0.046	0.058	0.134	0.751	0.724	0.129	-0.136	0.108	0.729	2.069	-2.148	0.152	-0.16	-0.026	0.84	0.242	0.052	0.153	0.103	0.317	-0.963	1.415	0.582	-0.541	0.824	-0.306	1.317	2.069	0.118	0.291	0.104	0.198	0.327	0.574	0.098	-0.068	0.126	-0.091	-0.026	-0.114	1.154	0.431	0.042	2.069	0.154	0.298	-0.873	0.49	0.342	4.649	1.841	-1.415	0.466	0.304	-0.791	0.539	0.213	0.152	0.453	-1.782	2.069	2.443	0.15	-0.361	3.381	0.439	-0.251	0.148	0.659	-0.343	1.941	0.166	0.025	0.735	-1.329	0.081	0.342	-3.888	-0.379	1.725	0.642	0.069	0.589	0.899	1.327	-0.761	-0.489	0.307	-0.481	-0.085	-0.491	0.085	-0.113	0.153	0.095	0.138	-0.097	-0.325	-4.374	0.072	0.366	0.388	0.877	1.523	-1.536	-0.469	0.187	2.069	0.233	-2.891	0.253	0.724	0.088	0.079	0.367	1.179	0.165	0.063	0.406	0.63	0.745	0.178	1.215	0.15	-0.826	1.622	-0.295	0.01	0.89	-2.028	-0.126	-0.406	-0.752	0.159	0.622	0.135	-0.033	0.211	-0.703	1.371	1.359	0.432	0.777	-0.339	0.127	-0.35	-0.498	0.6	-1.344	0.365	0.2	0.286	0.134	0.01	0.846	-0.91	0.384	0.28	-0.057	0.835	-0.218	-1.793	-0.886	-0.389	0.724	-0.044	-0.743	1.007	-0.046	0.064	-1.855	-0.11	0.153	-0.742	0.575	-1.405	1.392	1.658	-0.479	0.248	-0.623	-1.084	-2.187	-0.095	0.481	-0.023	0.044	0.137	-0.84	0.316	1.203	0.326	-0.366	0.018	0.728	-0.032	-0.878	0.549	1.534	0.647	0.157	-1.605	0.145	0.367	0.509
X48841	X46701	1.302	0.658	-0.535	-0.029	0.907	0.104	-0.199	0.246	-0.188	0.403	0.198	0.532	0.031	0.161	0.081	-0.254	-0.829	-0.001	-0.777	0.141	-0.134	-0.659	0.441	0.449	-0.062	0.039	-0.71	0.13	-0.496	0.044	-0.244	-0.001	-0.668	0.198	0.286	0.474	1.324	-0.423	-3.913	-1.027	-0.162	0.114	0.702	0.207	0.657	-0.894	0.017	0.06	-0.325	0.08	0.225	-1.108	0.098	0.408	0.34	0.452	-2.184	0.358	0.198	0.353	0.373	0.377	-1.265	-1.094	0.608	0.072	0.404	0.767	-1.017	0.734	-1.512	-0.488	-0.548	-0.381	-1.628	0.211	1.196	-0.99	-0.098	0.15	0.081	0.323	-0.576	-0.13	0.086	0.43	0.148	-0.274	0.092	0.118	0.105	0.262	-0.004	-0.292	-0.628	-0.895	-0.712	0.184	0.808	0.999	0.08	-0.305	0.423	1.032	0.179	0.08	2.336	-0.111	-0.837	0.222	-1.097	0.219	-0.924	0.347	0.061	1.158	3.214	-0.646	0.521	-0.862	0.121	0.056	1.962	0.849	-0.199	0.078	0.478	1.085	0.777	0.896	-0.244	-0.301	-0.169	0.816	-0.457	0.358	-2.44	0.128	-0.029	0.034	-0.42	0.087	1.316	-0.224	-0.761	0.952	0.569	-1.949	1.466	0.558	-1.087	0.715	0.399	-0.916	1.114	1.461	0.042	-3.044	0.247	0.399	0.035	0.693	0.165	-0.351	2.336	0.089	0.182	-0.512	-0.662	-0.017	-0.279	0.524	-1.343	-0.101	0.081	0.49	0.052	0.107	1.122	-0.156	1.39	0.077	0.243	0.401	-0.867	1.518	1.154	0.045	0.21	0.571	0.749	-0.225	0.203	-0.107	0.055	0.37	-0.889	1.178	-0.37	0.004	0.256	0.475	-0.007	0.181	0.135	-0.288	0.006	0.174	0.619	0.254	0.07	0.541	0.031	0.658	-0.591	0.403	-0.554	0.226	0.084	-1.069	0.118	0.029	0.758	0.862	0.465	8.475	-1.15	-0.318	-1.038	-3.178	-2.144	-0.289	0.089	0.061	2.055	0.971	1.298	2.006	0.4	0.551	0.22	2.702	-0.411	0.075	-0.387	1.327	-0.064	0.686	-0.638	0.72	-0.071	0.085	-0.174	2.165	0.052	0.658	0.832	-0.053	-0.295	-0.55	-0.598	-0.75	-0.341	0.316	-1.017	-0.066	0.09	0.769	0.214	0.076	-1.016	0.376	0.158	-1.261	-0.822	0.058	0.111	0.262	-0.625	0.142	-1.244	-0.397	-0.018	-1.139	0.12	-0.534	0.244	0.456	0.116	0.07	2.072	0.689	0.11	0.067	-0.142	0.242	-1.345	-0.702	0.872	0.155	-0.857	0.958	0.467	0.04	1.501	-0.642	0.36	0.756	-0.438	-0.003	0.174	-0.956	-0.814	0.603	-0.228	2.37	-0.591	0.052	0.344	-0.449	0.035	-2.453	3.121	1.321	-3.777	-0.774	-0.048	-3.439	0.565	-0.328	0.102	2.664	-0.402	-0.129	-0.774	0.044	0.087	0.177	-0.822	-2.075	2.084	-1.727	0.035	1.12	0.772	0.16	1.604	3.086	-0.979	1.226	-1.295	0.779	1.181	-0.419	0.558	-0.109	-0.577	-0.18	-2.186	-0.447	0.847	0.014	0.067	0.025	0.431	0.744	-1.216	0.139	0.685	-2.244	-0.241	0.002	-0.168	0.822	0.938	0.54	0.294	-0.526	0.18	-0.402	-0.534
X48841	X46261	1.425	0.574	-1.585	0.239	1.071	0.257	0.335	1.015	-0.092	0.434	1.461	0.614	0.281	0.056	1.366	0.553	0.65	0.05	-0.701	0.308	-0.647	-0.362	0.317	-0.572	-0.94	-0.304	-0.34	0.3	0.211	-0.072	0.313	0.311	0.693	0.342	0.242	-0.393	0.2	0.188	-0.255	-0.321	0.082	0.334	0.231	0.241	-0.105	0.163	1.092	0.202	-0.035	-0.089	0.244	-0.069	0.267	0.027	-0.194	0.425	-0.387	0.139	-0.069	0.205	-0.653	-0.49	0.313	-0.234	0.555	0.178	0.417	0.789	-0.393	0.595	1.34	0.708	0.322	0.714	1.461	-0.493	0.822	0.282	0.427	0.225	1.281	0.355	0.314	0.391	0.257	-0.674	0.733	-0.081	-1.711	0.348	0.435	0.367	0.003	0.118	0.385	0.602	0.426	0.787	0.362	-1.328	0.181	0.038	-0.062	0.156	-0.661	0.171	0.959	0.733	0.605	0.378	-2.326	-0.148	1.461	0.522	0.18	1.128	-3.416	0.541	0.391	-0.003	0.249	0.053	-0.9	1.461	0.33	-0.045	1.409	-0.219	-1.037	1.461	0.622	-0.003	0.219	1.434	1.263	-0.28	0.1	0.357	0.021	0.298	0.082	-0.102	0.368	0.216	0.253	0.141	0.463	0.882	1.461	0.684	0.424	0.324	0.268	0.539	0.003	-0.573	0.223	-2.112	0.203	0.124	0.027	0.688	0.263	-0.324	0.33	0.194	0.085	0.176	0.04	0.021	0.114	0.682	0.492	-0.813	0.119	0.099	0.08	0.332	0.338	-0.112	0.185	0.247	0.319	0.398	-1.67	0.589	0.58	0.262	-0.469	0.483	0.687	0.235	0.142	0.124	-0.057	1.14	1.044	-0.222	0.415	0.059	0.395	1.109	0.991	0.351	0.36	0.422	0.253	0.099	-0.371	-0.344	0.269	0.547	0.185	0.713	0.276	0.585	1.303	0.299	0.206	1.461	0.267	0.037	0.275	1.319	-0.522	-3.346	0.87	-0.033	-0.314	-1.751	0.857	-0.65	0.364	-0.582	4.565	0.627	-0.058	3.308	0.168	0.252	3.116	-2.705	-1.906	0.24	-0.871	2.268	2.039	0.209	0.114	-0.331	-2.319	0.115	0.402	1.741	0.622	1.239	-1.483	0.87	0.24	1.287	1.454	-1.058	0.73	-0.624	0.664	0.656	1.701	0.821	0.889	0.258	0.185	0.836	0.911	0.526	-0.728	0.207	0.538	-2.046	-1.268	-0.35	-0.066	-4.308	0.293	-2.65	0.34	1.622	0.321	0.662	0.246	-0.101	2.326	1.93	0.264	0.201	0.321	0.757	0.829	0.288	0.374	-0.048	-0.682	0.753	-0.507	-0.269	-1.535	-1.352	0.152	0.268	0.39	-0.126	0.198	0.11	0.149	0.811	-1.544	0.371	2.562	0.472	0.652	-1.148	0.242	0.6	-1.295	0.794	3.091	-0.13	0.301	-1.391	-0.258	0.577	-0.051	1.164	-2.375	0.13	0.971	0.572	0.278	2.428	-0.6	0.674	-0.891	3.618	0.378	0.26	0.159	3.388	-0.872	0.109	0.269	0.837	0.511	1.773	1.414	2.695	0.088	0.635	0.056	2.035	4.805	0.567	-0.392	0.174	0.116	0.087	1.542	0.313	-1.248	0.134	0.44	-0.848	0.604	1.287	-0.212	1.001	-2.279	0.745	1.295	-0.317	0.356	0.317	-0.002
X48841	X46259	-0.418	0.627	-0.07	0.123	0.879	0.18	0.232	0.951	-0.014	0.314	1.144	0.478	-0.012	-0.131	1.142	0.297	0.567	0.342	-0.83	-0.268	0.954	0.417	0.056	0.624	0.71	0.037	-1.24	0.331	0.678	0.332	-0.023	-0.841	-0.574	-1.395	0.116	0.313	0.875	0.598	-0.867	-1.666	0.162	-0.244	1.316	0.356	-0.018	0.28	-1.866	0.108	0.368	0.634	0.455	0.933	0.052	0.336	0.406	0.503	-0.241	0.555	0.051	0.302	0.913	0.891	1.051	-0.752	0.616	-0.138	0.493	0.565	0.792	0.418	0.413	0.196	0.391	-0.4	1.08	-0.396	-0.779	-0.989	-0.05	0.18	1.053	0.079	0.194	0.013	0.174	0.982	0.073	0.372	-0.969	0.343	0.433	0.361	0.299	-0.392	-0.404	0.145	-0.737	-2.59	0.698	-0.997	0.188	0.026	0.063	0.611	0.697	0.162	-0.068	0.7	-1.813	0.179	-1.487	0.286	0.977	0.914	0.64	-0.357	1.218	1.04	0.177	-0.761	0.232	0.161	1.172	1.34	0.274	0.177	0.748	0.423	-0.606	-1.322	0.266	0.805	1.332	0.571	0.314	-0.294	0.166	0.467	-0.77	0.779	-0.635	0.152	-0.459	0.181	0.607	0.541	1.26	0.906	0.649	0.995	0.935	0.219	0.609	-0.327	0.505	1.157	0.075	0.755	0.43	-0.423	0.273	0.51	0.184	1.081	0.121	0.216	0.393	0.158	-0.403	-0.185	1.024	-0.823	0.801	0.055	0.848	0.274	-0.192	0.096	0.58	1.295	1.053	0.118	0.273	0.076	0.613	1.185	-4.042	0.048	0.448	0.467	0.145	0.045	0.805	0.161	0.247	-1.045	-1.128	0.892	0.094	-0.738	0.503	-1.548	0.088	-0.948	0.02	-0.194	0.142	0.179	-0.336	0.524	0.007	-0.007	0.158	0.518	0.377	0.355	1.391	0.392	0.112	-0.028	0.145	0.34	0.522	0.95	0.232	0.8	-0.521	0.124	1.082	-0.907	-2.667	0.347	0.532	0.166	-2.429	0.787	1.074	-0.764	0.046	0.467	3.973	0.899	-0.44	-0.568	2.524	0.455	0.277	0.349	4.696	1.237	0.374	0.146	0.24	-3.552	0.731	1.769	0.418	-0.104	0.507	0.503	-0.858	3.355	0.632	0.965	-0.411	0.581	-0.362	-2.204	0.652	0.168	0.676	0.736	3.728	1.491	-1.212	-0.269	-0.042	0.48	-2.563	-1.378	-1.388	-1.136	0.229	0.725	0.502	-2.159	-0.004	-0.428	0.201	0.119	1.941	1.681	0.153	0.059	0.48	0.293	1.004	-1.059	-0.255	-0.061	0.39	-3.771	0.53	-0.45	-0.02	-0.492	0.429	0.804	0.196	0.087	0.514	-0.22	-0.168	-1.145	0.054	1.731	-0.382	0.227	1.085	0.074	0.079	2.255	2.108	0.475	-1.851	-0.566	0.096	-1.643	0.574	-0.473	0.373	-0.285	0.294	-0.021	0.512	-1.851	0.2	-0.7	1.049	-2.018	1.029	-1.785	0.009	1.732	-1.502	1.43	3.058	1.926	0.194	-0.722	-0.425	6.687	0.802	-2.854	-3.482	3.083	0.512	-0.385	1.335	0.285	-0.179	-0.111	0.192	0.194	-0.429	0.307	-2.086	0.019	0.452	-4.518	0.056	0.002	0.291	-0.649	-1.764	2.057	0.326	0.943	0.279	-0.315	0.503
X48841	X46295	0.923	0.688	1.059	0.626	0.187	0.504	0.621	0.41	0.667	0.303	0.568	0.493	0.258	0.547	0.452	0.694	0.759	0.513	0.477	0.537	0.758	0.483	0.697	0.765	0.526	0.608	0.856	0.647	0.782	0.649	0.802	1.275	0.791	0.141	0.37	0.721	1.07	0.262	-0.512	0.545	0.627	0.694	1.295	0.442	-0.746	0.247	0.888	0.251	0.559	0.644	0.652	0.586	0.524	0.647	0.504	0.352	0.725	0.529	0.523	0.608	0.551	0.834	0.843	1.11	0.573	0.575	0.85	0.752	1.037	0.806	1.249	0.556	0.761	-1.398	1.155	0.707	-0.36	0.727	0.664	0.503	0.858	0.562	0.939	0.55	0.021	0.68	0.715	0.683	1.007	0.382	0.673	0.644	0.325	0.496	0.326	0.598	0.357	1.506	0.798	1.158	0.623	0.854	0.26	0.81	0.833	0.434	1.06	0.653	0.471	0.48	1.897	0.308	1.295	0.378	0.772	0.192	1.791	0.982	0.657	-0.76	0.566	0.473	2.007	1.112	0.644	0.604	1.171	0.775	1.056	1.295	0.416	0.303	0.76	0.242	1.073	0.39	0.769	0.392	0.791	0.644	0.739	0.608	0.746	0.581	0.837	1.125	0.88	0.681	0.979	0.943	1.295	0.375	0.598	0.859	0.998	1.044	0.462	1.138	0.745	0.722	0.619	0.667	0.516	1.226	1.105	0.629	0.686	0.725	0.754	0.477	0.56	0.878	1.038	0.56	0.77	0.663	0.002	0.271	0.836	0.986	0.867	0.305	0.624	0.633	1.146	1.295	0.767	0.624	0.539	0.709	0.754	0.364	0.755	0.365	0.617	0.887	1.295	0.86	1.135	-0.309	1.008	-0.415	0.894	0.371	0.585	0.587	0.41	0.611	0.683	0.161	0.523	0.564	0.595	0.611	0.636	0.208	1.285	0.325	0.355	1.295	0.127	0.671	0.708	1.279	0.685	2.008	0.937	-1.895	0.545	1.295	0.672	0.765	0.684	-2.813	2.668	0.605	1.295	1.879	0.618	0.611	0.935	0.013	0.15	0.03	0.384	0.818	0.516	0.616	2.419	0.832	3.897	0.609	0.6	1.855	-1.427	-1.012	0.745	0.665	0.533	0.301	-2.952	1.683	0.738	0.836	-0.488	0.189	-0.982	0.929	0.678	0.614	0.271	-1.584	1.823	0.985	0.825	0.471	0.724	0.668	1.295	0.974	0.18	0.311	0.587	0.911	0.374	1.103	0.623	0.116	0.126	-0.159	2.336	0.957	0.479	0.584	0.676	0.94	1.295	0.588	0.987	0.621	-0.294	0.516	0.634	0.134	0.529	1.399	0.743	0.549	0.776	0.177	0.737	0.908	-0.05	0.652	-0.661	0.764	1.512	0.619	-0.433	0.073	0.509	0.504	1.982	0.753	-3.75	1.022	0.173	1.295	0.793	0.616	0.488	-0.145	0.937	0.614	0.452	0.418	0.608	-2.043	0.505	1.051	0.461	1.792	-1.011	0.846	-0.262	1.602	-2.789	0.701	0.616	0.565	0.385	2.338	1.042	2.024	-1.306	1.582	0.616	0.616	3.314	0.503	0.712	-1.179	-0.473	0.417	1.085	0.617	0.096	0.518	0.628	1.295	0.634	0.413	0.63	1.242	1.234	2.096	0.945	0.999	0.446	0.499	0.697
X48841	X46354	0.941	0.667	0.952	0.586	0.286	0.497	0.632	0.188	0.592	0.617	0.852	0.351	0.292	0.537	0.035	0.51	0.78	0.628	0.293	0.465	0.66	0.8	0.653	0.783	0.19	0.472	0.572	0.398	0.674	0.57	0.784	0.723	0.899	1.153	0.252	0.702	1.041	0.447	-0.057	0.638	0.6	0.666	1.301	0.266	-0.56	-0.254	0.348	0.467	-0.379	-0.037	0.803	0.7	0.333	0.654	0.354	-0.152	0.465	0.697	0.63	0.639	0.515	0.91	0.748	0.76	0.595	0.512	0.226	0.252	1.309	0.337	1.304	0.252	0.634	-0.446	1.153	0.72	-0.881	0.807	0.298	0.577	0.722	0.46	0.984	0.611	0.39	0.304	0.366	0.557	0.945	0.111	0.308	0.642	0.143	0.236	0.391	0.7	0.509	-0.463	0.642	1.218	0.61	0.861	0.725	0.486	0.825	0.606	-0.311	0.686	0.605	0.343	0.539	0.627	1.153	0.38	0.253	-0.12	0.11	0.749	0.606	0.084	0.561	0.447	1.566	1.153	0.51	0.471	1.313	0.67	1.31	1.153	0.026	0.385	0.427	-0.131	1.294	0.334	0.66	0.223	0.743	0.492	0.376	0.629	0.49	0.477	0.935	1.137	0.402	0.963	1.153	0.933	1.153	0.182	0.669	0.807	1.313	1.184	0.594	1.023	0.692	0.531	0.462	0.782	0.606	1.133	1.153	0.304	0.778	0.772	0.759	0.61	-0.358	0.708	1.142	0.497	0.808	0.581	0.555	0.132	0.844	0.599	0.429	0.608	0.514	0.149	1.227	1.153	0.995	0.576	0.531	0.772	0.596	0.612	0.611	0.404	0.638	1.004	0.832	-0.055	1.211	0.665	0.959	-0.24	0.901	0.03	0.571	0.658	0.275	0.606	0.698	0.357	0.615	0.883	0.603	0.808	0.542	-0.362	1.312	0.356	0.407	1.153	0.304	0.842	0.688	1.286	0.643	-1.048	0.739	0.072	0.421	1.217	-0.383	0.735	0.267	-0.059	2.351	0.944	1.006	1.782	0.643	0.645	0.192	1.15	-0.071	0.447	0.756	1.259	1.166	0.755	1.757	0.487	-1.181	0.556	0.643	3.051	0.731	-1.614	0.707	0.253	0.694	-0.227	-0.129	1.761	0.747	0.836	-0.015	0.536	1.773	0.687	0.779	0.492	0.075	0.62	2.008	0.817	-0.453	0.33	0.607	0.38	0.809	0.962	0.92	3.068	-0.038	0.845	0.109	1.075	0.238	0.559	0.36	0.555	2.173	1.228	0.479	0.428	0.409	0.97	1.153	0.003	0.079	0.634	0.603	1.186	0.594	0.6	0.736	1.7	0.584	0.243	0.871	0.575	0.7	0.769	0.681	0.976	0.368	1.153	1.502	0.667	-0.352	0.278	0.376	-0.408	0.449	0.858	1.543	0.822	0.396	0.916	0.622	0.215	0.44	0.859	0.925	0.621	0.282	0.738	0.555	-0.768	0.042	1.364	1.231	-0.391	0.447	0.903	-0.048	2.563	-0.965	1.842	0.586	1.008	0.533	0.903	0.645	-3.277	1.203	-0.435	0.747	0.469	2.184	0.699	0.638	0.495	0.547	0.559	1.125	0.458	-0.455	0.248	0.66	0.877	0.688	0.853	0.558	1.308	1.111	2.213	0.892	0.624	0.593	0.182	0.776
X48841	X46356	0.732	-0.038	-0.864	0.143	0.793	0.107	0.24	0.636	0.42	0.374	1.212	0.921	0.212	0.274	0.836	0.027	-0.624	0.193	-0.745	0.127	-0.085	-0.63	-0.2	0.821	-0.264	-0.556	0.327	0.345	-0.896	0.083	0.146	-1.193	-0.324	0.597	0.314	0.434	-0.967	0.545	1.084	-1.551	0.275	0.488	0.518	0.335	0.147	0.31	0.074	0.089	-0.226	0.67	0.655	0.633	0.186	0.26	0.649	0.313	0.288	0.342	0.13	0.356	0.688	-0.912	0.92	-1.046	0.311	0.075	0.346	-0.233	0.934	0.849	0.016	0.214	0.596	0.653	0.478	0.099	1.212	-0.829	0.285	0.188	0.547	-0.167	1.856	0.129	0.174	0.857	-3.462	0.231	0.657	0.558	0.251	0.342	0.283	-0.279	-1.169	0.507	-0.441	-0.627	0.688	-1.442	0.184	1.309	0.539	0.638	-0.126	0.166	-0.261	0.31	1.101	0.277	1.651	0.208	0.238	-0.09	0.432	0.637	-1.642	0.849	0.346	0.679	0.233	0.091	-1.531	1.212	0.122	0.025	0.949	-0.594	-0.871	1.212	-0.138	0.416	0.758	0.265	0.778	-0.141	1.016	0.192	0.389	0.286	-0.546	-0.036	-0.618	0.173	0.248	0.617	0.35	0.439	1.212	0.7	0.488	0.296	0.31	1.212	-0.908	0.832	0.15	0.154	0.3	0.51	0.371	-0.25	0.199	1.212	-0.224	0.083	0.523	-1.004	-0.286	0.157	-0.148	-0.217	0.167	0.582	-0.813	0.362	0.178	0.023	0.319	0.904	0.984	0.143	0.27	-0.319	1.212	1.212	-1.254	-0.02	0.306	0.239	-0.52	0.099	0.407	0.133	0.305	0.552	0.131	0.391	1.166	-0.039	0.505	0.379	0.837	0.497	0.263	-0.066	0.119	0.214	-0.088	-0.469	0.197	0.824	0.158	0.575	0.252	0.496	1.06	-0.996	0.095	1.212	0.159	0.559	0.315	0.443	0.312	0.573	-0.856	-3.27	-2.899	-1.92	-1.089	-0.636	0.02	0.015	-0.171	0.748	0.625	1.023	0.409	-0.31	0.128	0.828	-0.479	0.154	0.044	1.922	1.911	0.653	3.047	-2.09	6.566	0.163	0.349	-0.254	0.547	1.637	0.638	0.275	0.223	0.04	-1.274	-1.975	0.559	-1.437	-0.06	0.444	-0.047	0.937	-0.655	0.17	-0.154	0.084	-1.919	0.084	-0.05	0.07	-0.231	0.882	-0.214	-1.908	2.522	-3.158	0.197	0.27	0.131	2.287	-0.082	-1.575	0.06	0.153	-0.6	-0.122	-0.438	0.139	0.529	0.277	-1.009	-0.398	-0.175	-0.196	-0.162	-1.859	0.08	1.324	0.838	-0.435	-0.513	0.731	1.858	0.231	-1.067	0.37	0.83	-0.496	-1.757	1.601	-1.615	0.468	-2.525	1.32	-0.074	1.496	1.812	-0.811	3.788	-1.106	-0.509	-1.625	0.055	-1.402	1.581	1.826	0.379	-0.561	0.4	-1.456	0.081	0.964	0.809	-2.143	-0.131	2.347	-0.262	0.915	-0.344	0.909	3.194	-0.747	-0.229	-0.137	0.348	-4.482	-0.159	0.094	-4.429	3.349	0.342	0.183	5.514	-0.85	0.516	0.198	0.29	0.04	1.117	-0.336	-2.572	0.545	0.622	-0.402	0.532	0.943	-0.049	-0.286	-0.169	0.564	1.347	4.5	0.245	-0.325	-0.611
X48841	X46363	1.725	-1.359	0.888	-0.075	1.16	0.021	0.234	1.111	0.127	0.026	0.137	-1.578	0.208	0.331	-2.099	0.591	-0.154	0.195	-1.407	0.107	-0.021	0.355	0.153	-0.341	-1.091	0.49	0.413	0.012	-0.086	0.274	0.733	0.629	0.227	-1.994	0.324	-0.59	0.485	-0.781	-0.1	4.043	0.137	0.302	-0.049	0.387	-0.088	-0.072	0.67	-0.687	0.614	-0.653	0.036	0.156	0.112	0.354	0.582	-0.514	-0.315	0.454	0.28	0.366	-1.982	0.253	-0.2	-0.57	-0.266	0.042	0.871	1.204	-0.645	0.571	-0.132	0.238	0.712	-2.129	0.898	0.845	0.947	-0.6	0.118	0.152	0.397	0.284	1.055	0.441	0.152	0.242	-0.293	-0.168	1.631	-0.795	0.137	0.077	0.085	0.039	0.604	-0.788	-1.264	0.645	0.57	1.013	0.137	0.865	0.24	0.54	0.187	0.007	1.328	-0.652	-0.56	0.186	-0.476	0.263	0.691	-0.162	0.492	-1.533	0.459	0.099	0.079	-1.091	-0.357	0.142	0.417	-0.125	0.144	0.159	0.646	-0.03	-0.858	1.037	-0.696	0.774	-0.583	-0.188	0.66	0.379	0.802	-0.205	-0.123	-0.535	0.942	-0.119	1.142	-0.107	0.938	0.956	-0.604	-1.48	0.098	0.478	-4.201	0.357	0.046	-0.139	0.964	0.321	0.138	0.343	0.174	0.458	0.163	-0.31	0.147	1.119	0.452	0.17	-0.417	0.562	0.006	-0.067	-0.057	1.082	-0.19	-0.242	0.811	0.08	0.102	0.077	0.05	-0.065	1.391	0.083	0.113	0.22	1.033	0.732	-1.259	0.05	-0.539	0.393	0.391	0.013	-0.065	0.135	0.048	0.118	-0.297	0.039	1.239	-1.098	1.145	-0.37	0.66	0.985	0.104	-0.131	0.096	0.119	0.317	0.566	0.013	0.837	0.128	0.888	0.208	0.497	0.013	0.382	0.15	1.003	0.085	0.676	-0.491	0.933	0.411	3.547	0.763	2.254	0.253	0.683	-0.747	0.305	0.029	0.147	0.611	-0.793	1.942	3.25	0.351	-0.952	-0.218	-1.227	-1.031	0.13	1.051	1.558	2.01	0.6	-1.311	-1.439	1.752	0.041	0.067	-5.963	-0.463	2.286	0.47	-0.16	0.647	0.276	-0.806	-1.359	-0.037	0.217	-0.761	-0.257	0.076	-0.079	0.048	0.119	-1.257	0.057	0.697	-1.237	0.654	-0.003	0.186	0.958	1.0	1.498	-1.546	0.047	0.196	1.559	0.362	-1.836	0.223	0.65	0.183	0.077	-0.968	1.662	0.132	-0.177	0.244	-1.059	1.975	0.467	1.197	0.278	-0.851	1.073	0.036	-0.29	0.906	-0.195	-0.164	0.175	-0.272	0.221	0.627	0.761	0.339	-0.08	-1.309	1.072	-1.094	0.453	-1.805	-1.257	0.192	-0.199	0.152	0.134	-4.192	0.663	0.244	0.724	-0.215	-0.274	0.326	-0.131	0.902	0.069	-0.111	0.741	-0.584	-1.502	0.1	2.902	0.311	2.392	-0.142	0.183	-0.217	-0.07	-1.265	1.577	0.175	-0.986	0.492	0.671	1.518	0.33	-1.183	-0.362	0.677	-0.067	0.183	-0.431	0.68	-0.214	0.229	0.132	0.036	0.54	3.25	0.346	-0.368	-0.195	0.633	0.384	-0.59	2.617	1.621	1.397	-1.263	-0.368	0.397	0.033	-0.11
X48841	X46384	1.332	0.027	0.448	0.256	1.089	0.268	0.343	0.75	0.263	0.254	-1.472	-0.532	0.332	0.385	1.626	0.459	0.416	0.154	-2.109	0.347	-0.68	0.237	0.088	0.467	0.292	0.568	0.101	0.405	0.269	0.375	0.701	-0.462	-0.361	-0.634	0.395	0.57	1.046	-0.569	0.961	1.375	0.008	0.114	0.505	0.441	0.485	-0.113	0.52	0.004	0.769	-0.278	-0.222	-0.375	0.208	0.254	0.694	0.487	0.805	0.896	0.344	0.391	-0.166	0.66	1.273	-0.538	0.019	0.314	1.015	-0.188	1.304	-0.646	0.947	-0.004	0.605	-0.569	0.996	-1.415	0.844	-0.26	-0.12	0.327	1.499	0.307	1.171	-0.267	0.219	0.709	-0.059	0.212	-0.421	0.768	0.379	0.388	0.088	-0.499	0.156	0.034	-0.187	-4.07	0.62	-0.578	0.311	1.017	0.442	0.702	0.563	0.224	-1.062	-0.519	-0.432	0.401	2.834	0.364	1.381	0.577	0.664	-0.624	-1.234	0.527	0.42	0.34	0.19	0.21	-1.134	1.451	0.371	0.267	0.741	-0.268	0.502	0.815	-0.297	1.024	0.251	0.798	0.521	0.311	1.066	0.543	0.567	-0.131	0.428	0.193	0.679	0.305	0.727	1.566	1.05	-4.438	-2.029	1.097	1.143	0.516	0.327	0.494	1.122	1.072	0.295	0.534	-0.035	0.513	0.402	0.954	0.036	0.941	-0.651	0.307	-0.408	0.531	-0.893	0.267	-0.084	0.963	-2.38	0.361	0.954	0.402	0.072	-0.355	0.414	1.212	1.044	0.286	0.107	0.391	1.4	1.096	-0.461	-0.623	0.315	0.194	0.533	0.038	-0.925	0.264	0.408	0.537	0.253	0.027	1.425	0.155	0.754	-0.056	0.764	0.541	0.312	0.331	0.198	0.317	0.064	-0.819	0.142	0.196	0.283	0.788	0.446	-0.2	1.415	0.418	0.268	1.664	-0.113	0.708	0.352	1.017	0.252	0.928	-0.077	-1.786	-1.278	0.244	-1.959	0.585	0.269	0.076	0.812	-1.825	1.131	1.814	0.17	0.114	2.09	-0.636	0.175	0.177	1.88	0.808	0.825	0.126	2.024	-4.063	0.359	0.138	-0.13	1.444	0.275	1.56	0.338	0.35	0.583	0.333	-0.069	0.094	-0.496	0.303	0.059	0.178	-0.197	-0.729	0.912	0.19	-1.458	0.692	1.605	-0.194	-2.544	0.302	0.207	-0.65	1.327	0.844	0.505	1.491	0.298	1.495	0.388	-1.138	0.345	0.709	0.271	0.245	2.44	0.863	0.28	0.019	0.425	-0.039	1.942	-0.67	1.058	0.308	-0.399	-0.74	0.491	-0.143	-0.625	1.193	0.508	-0.071	0.49	0.192	0.517	1.133	0.735	-0.54	1.134	1.428	1.972	0.387	1.09	-0.605	0.233	1.73	0.399	1.037	2.109	0.839	0.279	-0.082	0.136	-3.736	0.499	2.357	-0.548	0.164	0.161	0.67	0.256	-0.624	1.061	2.266	-0.56	0.187	0.073	0.918	-0.046	1.547	0.096	-1.322	0.309	-0.437	0.384	2.15	-0.016	3.715	0.86	-1.515	0.686	-0.443	0.357	-0.28	0.587	-1.02	0.306	0.235	0.204	0.323	1.306	0.164	0.402	-0.737	0.52	2.205	0.307	0.371	0.29	3.338	1.128	0.878	0.064	0.174	0.196
X48841	X46398	-1.629	-0.343	1.062	-0.085	-1.75	0.058	0.166	0.796	0.263	0.027	-3.595	-1.313	0.159	-0.115	-0.433	0.416	0.994	0.21	-0.526	-0.221	0.083	-0.294	0.252	-0.233	-0.824	0.019	-0.439	0.139	0.2	0.451	0.235	1.914	-0.048	-2.924	0.194	-0.318	0.158	-0.744	-0.219	-0.03	-0.771	0.132	0.594	0.267	0.973	0.282	0.97	-0.406	0.265	1.126	0.788	0.844	-0.179	0.435	0.391	-0.247	-0.027	0.427	0.308	-0.023	-0.562	0.903	0.663	0.099	0.523	0.225	0.276	1.4	-2.46	-1.587	0.512	0.009	0.544	0.236	0.637	-0.169	-0.378	0.066	-0.968	0.128	-0.098	0.254	-0.904	0.497	0.085	-2.244	-0.835	-0.548	1.215	0.054	0.124	0.257	-0.028	0.277	1.998	-0.168	0.319	2.177	0.069	0.828	0.111	-0.284	-0.139	-0.301	0.433	0.042	0.008	-0.527	0.129	0.049	0.095	0.12	1.326	0.118	0.272	-2.047	-2.364	0.169	0.161	-0.226	-0.044	0.074	0.738	-0.324	0.147	0.108	0.62	-0.654	1.179	0.963	0.865	-0.47	0.569	-0.461	-0.344	0.163	0.857	-0.062	-2.02	0.178	1.238	-0.181	0.471	0.079	0.525	1.321	1.169	-0.597	-0.474	-0.296	0.607	0.362	-0.132	-0.284	0.718	1.048	0.022	0.033	-0.022	-0.172	-0.041	-0.003	0.168	0.983	-0.112	0.079	-1.531	0.526	-0.002	-0.025	0.622	-0.749	-0.405	-0.229	0.968	0.403	0.072	0.255	0.093	1.143	1.092	0.083	0.238	0.249	0.61	0.594	-1.166	0.064	-0.518	0.827	1.553	0.059	0.934	0.096	0.088	1.378	0.554	-0.921	0.948	-0.24	1.239	0.119	0.672	0.394	0.059	0.183	0.018	-0.085	-0.087	-0.83	0.042	0.91	0.071	0.614	0.206	0.363	0.452	0.123	0.088	1.076	0.111	-0.041	0.202	1.122	-0.182	2.468	1.247	-1.344	-0.285	1.147	0.446	0.241	-0.011	0.08	0.188	-0.921	0.634	-0.214	0.287	0.062	1.943	-1.971	-0.333	0.074	0.817	0.233	1.32	0.321	0.747	-2.048	-2.696	0.079	-0.036	-0.12	-0.571	2.355	0.114	0.121	0.644	0.627	-0.399	-0.697	-0.066	0.807	0.724	-0.281	-1.086	0.17	0.19	-0.203	-0.679	0.236	0.133	-1.198	-1.122	0.033	0.144	-0.289	1.282	0.182	-1.212	-1.869	0.221	1.385	0.528	-3.563	0.233	0.372	0.089	0.041	2.124	0.954	0.049	0.021	-0.054	0.486	0.699	-0.093	1.099	0.199	-1.166	1.447	0.215	-1.18	0.714	1.081	-0.628	-0.515	-0.676	0.173	0.18	1.837	-0.294	-0.038	-0.819	1.212	0.925	-0.302	0.096	-0.285	-0.033	1.674	-0.466	0.55	-3.584	1.452	0.183	0.905	-0.111	-0.533	0.764	-0.269	-0.081	0.196	0.358	0.656	-0.013	-0.309	-0.852	-0.242	1.647	2.658	-0.439	0.524	0.485	0.315	-4.081	-2.474	0.122	-1.472	0.825	-0.906	0.692	-1.032	-1.831	0.036	0.269	-0.008	-0.296	-0.538	-0.166	-0.949	0.362	-0.096	-0.891	0.473	2.234	0.162	-0.142	0.506	0.61	-1.446	-0.506	2.419	1.287	4.039	-0.312	-2.982	0.015	-0.237	0.049
X48841	X46409	-0.112	-0.11	-0.769	-0.026	0.028	-0.028	-0.003	0.134	-0.097	-0.22	-0.145	0.123	-0.017	-0.196	-0.204	-0.089	0.1	-0.046	-0.324	-0.022	0.025	0.218	0.115	0.075	-0.165	-0.089	1.135	-0.047	-0.346	0.025	-0.108	-0.201	-0.545	-0.039	-0.057	0.186	-0.198	0.059	-0.184	-0.416	-0.079	0.028	0.239	-0.061	-0.174	-0.396	0.123	-0.049	-0.405	-0.375	-3.939	-0.271	-0.053	0.07	0.345	0.029	-0.335	-0.118	0.089	0.177	-0.5	-0.273	-0.507	0.541	-0.082	0.043	0.154	-0.15	0.083	-4.421	0.769	-0.273	0.325	-0.025	-0.595	-0.126	-0.12	-0.194	-0.297	-0.067	-0.22	0.007	0.692	0.027	-0.061	-0.073	-0.283	-0.111	0.724	0.112	-0.008	0.034	-0.004	-0.052	-0.084	-0.107	-0.339	1.628	-0.009	0.264	-0.048	0.062	-0.091	-0.129	-0.012	-0.038	0.083	-0.179	-0.477	-0.075	0.377	-0.044	0.769	-0.018	0.057	0.033	0.99	-0.09	0.156	-0.385	-0.048	-0.044	1.544	0.769	-0.107	-0.036	-0.722	0.015	-0.067	0.769	-0.18	0.108	0.229	-0.119	0.044	-0.014	-0.696	-0.172	0.047	-0.252	0.223	-0.095	0.494	-0.073	-0.068	0.006	0.345	-0.752	-7.416	0.025	0.769	0.219	-0.066	0.249	-0.169	-0.065	-0.046	-0.006	-0.124	-0.05	0.016	0.19	0.045	0.185	0.115	-0.044	0.091	-0.069	0.082	-0.097	0.142	0.109	-0.084	-0.314	0.218	-0.114	-0.02	-0.063	-0.223	0.037	0.205	-0.048	0.036	0.003	-0.035	0.769	-0.391	-0.015	-0.126	-0.062	0.158	-0.088	-0.166	-0.053	-0.075	0.206	0.165	-0.269	0.105	0.501	-0.065	-0.204	0.479	0.769	-0.081	0.01	-0.03	-0.007	0.104	-0.089	-0.04	0.173	-0.047	0.146	0.076	-0.003	0.769	0.301	-0.004	0.769	0.02	-0.47	-0.111	0.769	-0.078	2.504	-0.013	0.254	0.043	0.052	-0.368	0.115	-0.046	-0.023	-1.389	-0.556	0.769	-0.044	-1.225	-0.261	-0.515	-0.359	-0.841	-0.055	0.555	-0.821	-0.288	0.234	-1.582	0.769	-0.592	-0.045	-0.122	-0.125	-0.226	-0.654	0.1	-0.225	0.258	-0.529	-0.767	-0.468	-0.265	0.34	-0.481	-0.206	-0.598	0.096	-0.452	-0.02	0.484	0.077	-0.643	-0.654	0.309	-0.045	0.282	0.513	0.769	0.769	-0.641	-1.375	-0.112	-0.095	0.262	1.516	0.091	0.051	-0.072	-0.087	0.005	-0.275	0.012	-0.031	-0.266	-0.154	0.769	0.127	0.769	0.117	-0.306	0.27	-0.159	-0.327	-4.545	17.514	-0.375	-0.349	-0.235	-0.093	0.332	-0.588	-0.024	0.218	-0.407	0.154	-0.051	-0.142	0.397	-0.746	-0.123	-1.003	-1.207	-0.045	-0.455	0.482	0.045	0.769	-0.432	0.058	-0.794	-1.15	0.558	0.099	-0.209	0.303	0.042	-0.861	0.095	-0.56	-0.137	0.7	-0.069	-0.585	0.372	-1.463	-0.239	0.241	-0.027	-0.367	0.47	-2.01	0.099	-0.983	0.358	-0.472	-0.192	-0.766	0.236	-0.005	-0.088	-0.059	-0.079	-0.068	0.006	0.277	-0.45	0.164	-0.31	0.769	0.264	-0.785	-0.118	-0.818	0.769	0.549	-0.608	-0.165	-0.103	-0.27	-0.244
X48841	X46428	1.298	0.501	0.07	0.247	0.754	0.08	0.3	0.655	0.328	0.234	0.452	0.134	0.279	-0.094	1.15	0.401	0.602	0.311	-0.764	0.264	-0.087	0.263	-0.221	0.673	-0.923	-0.998	0.319	0.376	0.188	0.218	0.504	-0.869	-0.173	0.062	0.367	0.087	0.752	0.473	-1.492	0.034	0.286	0.382	0.529	0.421	-0.106	-1.518	-0.063	-0.129	0.351	-0.403	0.045	-1.481	0.028	0.332	0.793	0.571	0.868	0.949	0.305	0.328	0.342	0.443	0.418	-1.102	-0.669	0.292	0.701	-0.327	-0.486	-0.836	0.31	0.333	0.612	0.164	0.873	-0.176	1.041	-1.361	-2.517	0.157	1.245	0.303	0.994	0.269	0.164	0.685	-0.767	-0.203	1.526	0.559	0.41	0.365	0.27	-0.066	-0.562	-0.185	-0.963	-1.468	0.438	-1.594	0.261	-0.143	0.648	0.587	0.121	0.229	1.096	-1.064	-0.183	0.376	1.859	-0.22	1.03	-0.684	0.668	0.323	3.231	0.492	0.202	0.226	-0.567	0.24	-0.255	1.086	0.326	-0.006	0.511	-0.367	0.41	0.116	-0.351	0.372	0.494	1.149	0.774	0.181	0.786	0.392	0.847	-0.414	-0.434	0.028	-0.769	0.102	0.983	1.398	1.304	-2.722	0.242	0.97	1.628	0.521	0.409	1.184	1.152	1.261	0.246	0.991	0.545	0.362	0.404	0.218	0.234	1.072	1.023	0.281	-0.783	0.717	-0.267	-0.015	0.254	0.453	-0.929	0.351	0.587	0.428	0.212	0.1	0.71	-0.46	0.716	0.207	-0.012	0.379	0.293	1.628	-0.977	0.221	0.171	0.287	0.436	-0.218	-1.366	0.189	0.362	0.479	0.37	-0.297	1.56	-0.265	0.662	0.155	0.604	0.788	0.059	0.232	0.109	0.206	0.031	-0.744	0.212	0.415	0.184	0.441	0.287	0.193	1.353	0.324	0.203	0.002	0.161	0.141	0.288	1.172	0.53	0.895	-1.001	-1.563	-1.803	0.396	0.315	0.245	0.076	0.244	2.913	-0.365	-3.161	1.12	-0.315	-0.106	1.897	-0.628	-1.551	-0.28	1.794	2.04	1.927	-0.004	0.477	-0.933	4.649	0.253	-0.073	0.167	0.053	-0.361	0.545	0.553	0.433	0.874	-0.259	1.254	0.009	0.494	-0.409	0.394	-3.366	-0.877	-1.146	0.189	0.478	0.17	1.275	-0.642	0.188	0.247	-1.573	0.632	-1.144	0.996	1.725	-0.743	0.278	0.578	-0.235	-2.974	0.253	-2.504	0.006	0.249	3.502	2.028	-0.03	0.238	0.35	-0.047	-0.095	0.262	1.313	0.252	0.272	0.608	0.463	-0.879	-0.243	2.312	0.753	0.358	1.163	0.304	0.592	0.431	0.779	-0.868	0.149	1.634	0.703	0.475	-1.643	-0.556	-0.017	-0.813	-0.512	1.326	0.941	-0.981	0.204	0.002	0.87	-0.134	-1.252	1.575	-0.163	-0.809	0.251	0.555	0.158	-0.902	1.026	-0.777	0.68	0.554	0.111	1.001	-2.377	2.593	3.309	0.552	0.228	-0.088	1.053	5.01	1.289	4.973	-0.15	-1.303	-1.007	1.809	4.476	-0.833	0.36	0.249	0.301	0.264	-0.824	-0.413	-1.876	-0.253	0.186	-2.718	0.422	2.312	-0.674	1.458	1.257	3.136	-0.163	1.033	-0.546	0.201	0.818
X48841	X46455	-0.379	-0.01	-0.884	0.067	-0.435	-0.087	0.065	0.6	-0.3	-0.463	0.637	-0.724	-0.108	-0.234	-0.185	-0.38	0.524	0.117	-0.581	0.084	-0.085	0.229	0.736	0.087	0.365	-0.466	4.479	-0.421	-0.977	0.174	0.433	0.828	-0.632	-0.305	0.147	-0.166	0.213	0.181	0.144	0.139	0.1	0.042	0.891	-0.028	0.241	-1.273	0.204	-0.072	-0.94	-1.796	-2.923	-1.429	-0.061	-0.138	0.393	-0.098	0.067	0.051	0.446	0.518	-0.615	-0.857	-0.452	-0.79	-0.322	0.286	0.548	0.097	0.651	-1.97	-0.369	-0.775	0.37	-0.219	0.891	0.085	0.891	-0.397	-0.717	-0.182	-0.182	-0.014	1.672	-0.028	-0.073	0.687	-0.661	-0.363	1.236	0.409	-0.072	0.155	-0.206	0.041	-0.756	-0.27	-1.156	2.547	-0.032	0.874	-0.047	-0.075	0.066	-0.058	-0.113	-0.085	0.891	-0.268	-1.812	-0.036	-0.131	-0.096	0.891	-0.054	0.407	0.458	0.617	0.669	0.173	-0.856	0.068	-0.07	5.233	0.891	-0.101	0.017	0.018	-0.385	-0.932	0.891	-0.29	-0.008	0.891	-0.032	-0.794	-0.141	-0.744	-0.376	0.202	-0.388	0.08	0.109	1.87	-0.096	0.026	-1.495	0.85	-2.324	-4.231	-0.087	0.891	0.246	0.149	0.891	-0.423	-0.568	-0.023	0.505	-0.394	-0.451	0.173	-0.075	0.044	0.891	-0.625	-0.118	-0.151	0.427	-0.234	-0.05	0.549	-0.352	-0.353	-0.367	0.701	-0.335	-0.082	-0.111	-1.234	-0.2	0.616	-0.078	-0.112	0.09	-0.291	0.891	-2.486	0.18	0.111	-0.674	0.347	-0.185	0.042	-0.078	-0.186	-0.466	0.891	-0.58	-0.053	1.743	-1.053	0.173	0.55	0.891	-0.248	0.371	0.116	-0.008	-0.18	-0.536	-0.014	0.539	-0.069	-0.127	0.19	-0.146	0.891	0.342	-0.013	0.891	0.015	-0.716	-0.709	0.891	-0.084	-0.039	0.209	0.674	-0.496	0.891	-0.312	0.38	-0.287	-0.066	-0.864	-0.644	0.836	-0.968	-0.813	-0.177	-1.123	-1.24	-0.966	-0.066	0.196	-0.78	-0.549	0.396	-0.702	0.891	-1.924	-0.034	-0.264	-0.816	-0.424	-0.598	0.384	-0.48	0.291	-0.09	-0.196	-1.24	-0.442	0.552	-0.56	-0.413	-1.32	-0.688	-0.527	-0.067	0.555	-0.207	-1.104	-0.627	0.58	-0.056	0.32	0.59	0.458	0.891	-0.912	-1.755	-0.161	0.891	0.228	-1.615	0.097	-0.23	-0.134	-0.104	-0.114	0.033	-0.023	-0.061	-0.201	-0.277	0.838	0.06	0.891	0.075	-0.461	-0.635	0.216	-0.28	-2.634	11.346	-0.248	-0.409	-0.42	-0.166	0.306	-0.681	-0.437	0.15	-1.133	-0.544	-1.062	-0.31	0.891	-0.859	-0.119	-1.145	-1.372	-0.083	-1.808	1.096	0.083	0.891	-0.503	-0.209	-0.105	0.235	0.643	0.156	-0.112	0.343	-0.002	-0.988	-0.011	-1.09	-0.31	0.857	-0.201	-0.677	0.797	-1.651	-0.983	-0.953	0.028	-0.799	0.54	0.395	0.891	-1.119	0.891	-1.132	-0.365	-0.804	0.883	-0.172	-0.287	-0.089	-0.149	-0.126	-0.787	-0.039	-1.2	0.058	-0.365	0.449	0.299	0.071	-0.327	-0.94	0.891	2.247	-0.4	-0.714	-0.173	-0.277	-0.5
X48841	X46456	1.349	-0.152	0.311	-0.142	1.186	0.156	0.052	0.917	-0.001	0.183	-1.444	-1.175	-0.041	0.192	-1.144	0.033	0.18	0.228	-1.007	0.039	-0.322	0.173	0.397	0.823	3.187	0.028	-0.061	0.042	-0.892	0.231	0.367	-0.065	-0.528	-0.376	0.32	-0.321	0.677	-0.413	-4.413	0.242	0.087	0.17	0.168	0.183	-0.014	-0.716	-0.04	-0.022	0.525	0.745	-0.643	-0.049	-0.058	0.046	0.501	0.328	-0.926	-0.48	-0.003	0.182	0.063	-0.296	-0.551	-0.922	0.095	0.07	0.45	0.822	-2.212	-6.685	-0.86	-0.27	-0.167	-0.944	-0.067	-0.142	0.134	0.071	-0.291	0.061	0.005	0.047	-0.098	0.233	-0.002	0.938	-0.455	-0.486	0.852	-0.618	0.323	0.169	0.035	-0.453	-0.781	-0.628	-1.213	-1.896	-0.058	2.959	-0.012	0.107	0.388	0.013	0.124	-0.015	0.768	0.083	-0.062	0.088	-0.201	0.087	-0.15	-1.092	0.49	0.269	3.698	0.219	0.3	0.068	-0.005	-0.019	-0.095	1.85	0.015	-0.082	0.201	-0.393	-1.504	0.711	-1.114	-0.728	0.075	-0.028	0.447	0.219	0.61	-0.055	-0.511	-0.25	-0.817	-0.153	0.282	-0.063	-0.976	0.497	-0.559	-2.142	-0.021	0.516	1.108	0.204	-0.134	0.285	0.465	1.172	0.003	0.059	-0.008	0.099	0.139	-0.369	0.154	-0.735	1.344	-0.099	0.75	0.19	-0.105	-0.197	-0.444	0.153	-1.674	0.133	0.024	0.064	-0.033	-0.38	0.391	-0.969	0.29	-0.001	0.296	-0.033	1.154	0.564	1.087	0.039	0.266	0.98	-0.556	0.442	0.542	-0.075	-0.025	0.767	-0.957	-0.39	-0.427	-0.469	0.497	-0.146	0.13	0.241	-0.131	-0.045	-0.02	-0.014	-0.046	-0.381	-0.047	0.633	-0.01	0.591	0.271	0.277	-0.81	-0.194	0.03	-0.048	0.115	-0.202	0.158	-0.49	-0.225	1.745	-0.216	0.21	-1.595	0.344	-1.011	0.119	0.366	0.008	0.549	-0.391	1.403	-0.277	0.035	0.193	-0.559	-0.097	-0.982	0.04	2.07	0.166	3.695	0.086	0.916	-1.232	2.517	-0.018	0.311	-2.006	0.634	0.275	-0.013	-0.085	0.362	0.02	-2.005	-0.661	-0.256	-0.243	1.415	0.233	-0.662	0.62	0.567	0.033	-0.53	-0.126	0.785	-1.683	-0.453	0.013	0.173	0.786	-1.305	1.841	0.326	-1.372	-0.002	1.046	0.367	-1.29	0.046	1.112	0.016	-0.072	0.283	0.248	0.047	-0.014	0.115	0.594	0.902	-0.207	-0.355	-0.03	-0.594	1.008	-0.212	-0.658	0.256	-0.436	-0.314	0.724	0.116	-0.028	0.315	-0.364	0.093	0.091	-1.978	2.546	0.192	0.114	0.383	-1.947	-0.223	-2.687	-0.415	0.125	-5.157	-0.724	0.164	0.638	0.417	-0.328	1.201	-0.686	0.53	-0.138	-0.502	0.433	-0.085	-1.293	-1.464	1.695	-0.111	-0.893	-0.164	0.634	-0.046	0.996	-2.102	0.753	-0.097	-0.03	-0.15	2.818	0.881	-0.799	-1.778	0.332	-0.674	0.069	0.078	-0.642	1.127	-0.005	0.149	-0.07	-0.105	0.397	1.256	0.193	-0.458	-2.794	0.801	0.497	-0.255	1.632	1.533	-1.701	-0.436	-1.145	0.045	-0.255	0.831
X48841	X46486	0.933	0.177	0.04	0.152	0.734	0.069	0.017	0.67	-0.237	-1.035	-1.228	-0.584	0.068	-0.164	0.11	-0.162	0.599	0.086	-0.554	-0.059	-0.431	0.805	0.971	-0.896	-0.576	1.109	3.164	-0.215	-0.19	0.372	-0.259	-1.418	-0.615	-0.223	0.233	0.807	0.809	0.423	0.153	-1.103	0.045	-0.079	0.933	0.273	-0.183	-0.423	0.689	0.018	-1.069	-1.322	-0.474	-3.198	-0.044	0.55	0.475	0.227	0.748	-0.263	0.395	0.217	-0.112	-0.339	-0.622	0.886	0.475	0.296	0.621	-0.805	0.933	-2.376	0.471	-0.584	0.452	-0.106	0.933	0.418	-1.014	-0.613	-1.296	-0.008	-0.504	0.218	2.341	0.022	-0.007	0.75	0.586	0.003	1.121	0.49	-0.443	-0.084	0.05	0.174	1.323	-0.041	-1.598	6.488	-0.25	0.208	0.097	-0.539	0.042	-0.031	0.346	-0.009	0.933	-1.407	-0.842	-0.584	-1.463	-0.172	0.933	-0.542	0.488	0.757	1.786	0.734	0.259	-1.067	0.045	0.034	4.834	0.933	0.205	0.11	0.933	-0.098	-2.144	-0.097	-0.489	0.262	0.933	0.914	-0.131	-0.181	0.871	0.026	0.592	0.625	0.93	0.241	1.797	0.09	-0.255	-1.083	0.896	-1.763	-2.714	0.066	0.933	0.332	0.401	0.933	-1.889	0.851	0.043	-0.1	-0.098	-0.856	0.259	-0.544	0.129	0.933	-0.381	0.067	0.597	-0.294	0.215	-0.144	0.944	0.842	0.072	-1.63	0.763	-0.126	0.104	0.18	-1.113	0.933	0.137	-0.143	0.188	0.253	-1.959	0.933	0.933	0.027	0.209	0.697	1.473	-0.138	0.621	0.045	-0.116	0.828	0.933	-1.2	0.894	1.116	0.723	-0.12	0.624	0.933	-0.18	0.427	-0.147	0.02	0.288	-0.502	0.035	0.107	0.035	0.519	0.276	-0.542	0.933	0.425	0.07	0.933	0.099	0.761	-1.518	0.933	0.34	-2.04	-0.632	0.547	0.274	0.664	0.178	0.11	-0.172	0.05	0.875	-0.332	0.933	-0.371	-0.023	-0.039	-0.805	-1.383	-0.949	0.042	1.4	-0.161	-0.307	0.478	0.076	0.933	-0.911	0.026	-0.197	-0.595	-0.375	-0.155	0.466	-0.279	0.376	-0.145	-0.412	-1.382	-0.394	0.626	-0.53	-0.362	-1.491	-0.039	-0.491	0.042	0.629	1.003	0.177	-0.761	0.559	0.039	0.231	0.661	0.933	0.933	-0.876	-2.129	-0.088	0.933	0.381	1.787	0.046	-2.206	-0.034	-0.03	-1.551	1.184	0.108	0.044	-0.064	-0.219	0.933	0.186	0.933	0.214	-0.573	-1.074	-0.067	-0.336	0.625	3.552	-0.392	-0.358	0.363	-0.11	0.42	-0.523	1.506	-0.656	-1.239	0.501	-0.236	-0.248	0.302	0.04	-0.004	-1.255	-1.563	-0.205	-1.185	1.922	0.169	0.933	-0.465	-0.23	0.078	0.163	0.709	0.242	0.419	0.427	0.124	-0.761	0.484	-0.07	-1.543	0.627	-0.212	-0.667	0.523	-1.969	-0.71	-0.752	0.099	-0.264	0.614	-1.284	0.312	-1.382	0.653	-0.563	-0.074	-0.916	-0.18	-0.066	0.014	-0.079	0.005	0.001	-0.8	0.295	-0.993	0.393	-0.308	-0.611	0.383	0.29	-0.138	-0.99	0.933	2.108	-0.346	-0.738	-0.131	-0.101	-0.382
X48841	X46493	1.35	-0.037	2.581	-0.214	-0.418	-0.055	0.287	-1.129	-0.371	0.459	-0.332	-0.817	0.2	0.14	-0.347	0.536	0.87	-0.307	0.17	0.238	1.081	0.043	0.61	0.888	0.104	0.998	0.265	0.109	0.38	0.208	-0.194	-0.266	0.054	1.35	-0.113	-0.515	-0.838	-0.183	0.354	0.629	0.137	-0.083	-1.426	-1.454	-0.02	-0.252	0.735	0.018	0.298	-0.162	-2.151	0.1	0.033	0.282	0.688	0.108	0.308	0.81	0.208	-0.03	-0.171	-0.021	1.35	0.083	0.08	0.21	0.902	0.56	1.35	-2.358	0.176	0.723	-1.363	-0.292	-0.771	0.554	-0.027	-0.946	0.077	0.175	-0.125	0.19	-1.051	0.321	0.12	-1.7	-0.253	0.449	-0.172	-0.112	-0.096	0.345	-0.205	-0.125	0.394	0.553	-0.879	-2.629	0.733	1.747	-0.074	0.775	0.417	0.752	0.402	0.046	1.35	0.671	1.218	0.233	1.445	0.208	1.35	0.933	0.135	-2.039	-1.24	0.004	0.372	0.102	0.214	0.098	0.477	-0.174	-0.199	0.063	-0.049	0.596	0.403	1.35	0.636	0.136	1.35	-0.787	1.163	0.109	0.358	-0.277	0.86	0.539	-0.812	-0.054	0.282	-0.262	-0.356	0.796	0.173	-2.025	-3.618	0.251	0.307	0.479	-0.081	1.35	0.596	0.757	0.115	1.265	0.388	0.362	0.278	-0.216	0.166	1.35	-0.199	0.192	-0.039	0.123	0.455	-0.026	0.335	0.663	-1.672	0.395	-0.106	0.398	0.104	-0.386	0.414	-0.233	1.078	0.065	0.166	0.181	0.187	1.35	0.039	-0.066	-0.207	-1.605	0.633	0.064	-1.04	0.123	0.162	-0.141	1.35	-0.457	-0.348	-0.354	0.263	-0.904	0.226	0.011	0.062	0.181	0.116	0.19	0.477	0.157	0.025	-0.052	0.107	0.754	-0.173	-0.177	0.092	0.248	0.121	1.35	0.137	0.932	-3.869	-0.526	0.082	1.152	0.354	-0.819	1.061	-0.704	0.565	-0.012	0.368	0.113	1.11	-0.373	1.088	2.673	-1.244	-0.152	0.316	-0.632	0.577	0.073	1.166	0.142	-0.108	-0.047	-1.701	-1.323	-3.78	0.126	0.362	-0.419	0.248	0.709	-0.171	0.719	0.543	-0.415	-0.147	-0.954	-0.611	0.583	-0.069	-0.293	-0.034	-0.088	0.278	0.087	0.224	-0.285	0.132	-0.7	-0.425	0.113	-0.006	0.302	1.35	0.141	-0.822	-2.337	0.068	0.717	-0.255	-0.737	0.245	0.554	0.156	0.131	0.668	0.254	0.032	0.102	0.323	1.032	1.35	0.609	0.634	0.304	-0.883	1.35	0.385	0.601	-2.319	5.532	-0.606	0.253	0.772	0.113	0.667	0.429	-1.045	1.35	-0.598	2.625	1.127	-0.083	-0.854	0.746	0.077	0.846	-0.417	0.856	-1.361	-0.267	0.237	0.314	0.089	-0.035	1.218	-2.295	0.465	0.149	0.174	0.619	0.113	-1.624	-1.011	0.35	0.964	-1.094	0.314	0.144	-0.825	-1.06	-1.412	0.754	0.109	-0.613	0.891	1.04	1.35	-1.35	1.35	-1.918	-0.658	1.003	5.124	0.521	-0.504	-2.383	0.188	0.146	0.804	0.31	2.681	-0.707	0.12	0.593	0.003	1.275	0.198	1.631	1.35	-0.49	1.416	0.026	0.128	0.062	-0.712
X48841	X46512	0.593	-1.159	-1.962	-0.028	0.938	0.081	0.256	0.018	-0.431	0.262	-0.599	-0.852	-0.247	0.15	1.319	0.245	0.118	-0.209	0.849	0.23	0.5	0.164	0.094	-0.574	-0.304	0.831	-0.041	0.242	-0.255	0.179	0.349	-1.184	0.226	0.602	0.073	0.656	0.994	-0.427	0.467	0.984	-0.017	-0.227	-0.179	-0.393	0.139	0.151	0.947	-0.026	-1.817	0.189	0.873	-3.054	-0.002	0.615	-0.108	0.218	-0.544	-0.632	0.165	0.137	-0.731	0.502	-1.128	-0.318	-0.317	-0.09	0.394	0.793	-0.064	1.22	0.248	0.172	0.388	-0.127	0.295	0.264	-1.493	0.023	-1.136	0.091	-1.11	0.328	1.729	-0.031	0.062	-0.099	0.258	-0.408	-0.106	0.097	-0.323	0.095	-0.631	0.043	-1.64	0.231	-0.57	-3.183	0.365	-0.769	0.076	0.98	-0.147	-1.777	0.319	0.077	0.15	-0.089	-0.086	0.108	1.223	0.071	-0.039	0.293	-0.258	0.61	1.114	-0.555	0.113	-1.031	-0.093	0.053	3.563	0.706	-0.055	0.049	0.6	2.078	0.309	1.21	0.617	-0.163	0.05	0.928	1.59	-0.119	-0.725	0.194	-0.864	-0.847	-0.543	-0.138	1.547	-0.153	-1.577	0.782	0.44	-2.035	0.917	0.766	1.024	0.394	0.088	0.715	0.889	1.467	0.048	-0.529	0.308	0.557	0.219	1.123	0.187	0.821	1.25	0.163	0.424	-0.144	0.018	-0.015	0.061	0.171	-0.422	0.023	-0.132	0.169	0.105	0.038	-0.355	-0.639	0.993	0.065	0.051	0.284	0.024	0.406	-1.665	-0.053	-0.066	0.9	0.494	-0.009	-1.666	0.057	0.155	0.972	0.366	-0.64	-0.626	-0.17	0.613	0.829	-0.102	-0.403	-0.037	-0.082	-0.003	0.048	0.305	0.62	-0.326	-0.188	0.05	0.605	-0.201	-0.018	0.764	-0.033	0.074	0.396	0.119	-0.253	-0.51	1.004	-0.033	4.646	0.018	-3.111	0.608	-0.807	-0.371	-0.647	-0.057	0.076	-0.117	-0.317	1.418	0.235	0.399	0.18	-0.494	0.479	-0.457	-0.189	0.83	-1.116	1.284	-0.321	-0.063	-1.139	3.064	0.076	0.495	-1.021	0.272	2.775	0.597	-0.093	0.205	0.716	-0.512	-1.455	-0.724	0.27	-1.565	-0.347	1.68	-0.112	0.315	0.069	-0.152	-0.35	0.203	0.087	-2.951	0.043	0.657	0.029	1.465	1.396	0.89	-1.519	-0.006	1.313	-0.252	-3.0	0.342	-0.783	0.17	0.051	0.915	2.313	0.092	0.044	0.541	0.164	0.038	0.189	1.355	0.018	-0.713	0.461	0.057	-0.64	1.1	0.357	-0.492	0.456	-0.742	-0.312	1.054	-1.016	0.239	-0.788	-1.3	1.192	1.553	0.272	-2.991	-2.898	0.144	-1.544	0.58	0.462	0.869	1.117	0.208	0.91	-0.632	0.153	-0.347	-0.031	1.084	0.201	-0.287	0.883	-0.007	-1.243	-0.547	2.556	1.043	-0.059	-0.278	-0.04	-0.403	-4.125	3.149	0.603	0.046	-1.465	1.718	-4.593	-0.218	-0.431	0.08	-2.248	-0.036	-0.071	-2.223	0.162	0.277	0.071	-0.104	0.022	-0.499	0.755	2.33	0.245	0.008	0.522	0.246	1.007	0.078	1.887	1.954	-1.339	-1.02	-0.162	-0.058	0.435	0.223
X48841	X46515	-0.33	0.174	-0.522	0.009	0.365	-0.065	0.038	0.324	-0.201	-0.36	0.499	-0.743	-0.118	-0.163	0.12	-0.225	0.278	-0.109	-0.357	0.019	-0.298	0.061	0.646	0.286	0.18	-0.293	3.523	-0.311	-0.513	0.036	0.224	-0.722	-0.386	-0.391	0.056	0.119	0.415	-0.088	0.427	-0.599	0.029	0.033	0.499	0.079	0.422	-1.027	0.336	-0.066	0.345	-1.207	-3.27	-1.44	-0.099	0.081	0.2	0.149	0.375	-0.123	0.063	0.207	-0.798	-0.344	-0.49	0.011	-0.018	0.237	0.292	-0.472	0.499	-3.811	0.499	-0.403	0.187	-0.071	-0.358	-0.075	-0.267	-0.385	-0.653	-0.155	-0.067	0.047	1.017	-0.033	-0.062	0.376	-0.33	-0.222	1.03	0.21	0.089	0.061	-0.141	-0.12	-0.529	-0.048	-0.902	2.206	-0.09	0.291	-0.022	0.02	0.21	-0.068	-0.332	-0.08	0.499	-0.108	-1.592	0.061	-0.739	-0.089	0.499	-0.004	0.209	0.38	0.019	0.365	0.071	-0.637	0.01	-0.057	2.968	0.499	0.04	0.015	-0.501	-0.388	-0.584	0.499	0.053	0.397	0.499	0.486	0.499	-0.081	-0.27	-0.219	0.274	-0.135	0.309	-0.006	0.908	-0.026	0.422	-0.473	0.474	-2.148	-6.768	0.333	0.499	0.114	0.155	0.499	-0.364	-0.194	-0.06	0.458	-0.255	-0.338	0.071	0.036	-0.004	0.499	-0.535	-0.101	-0.029	0.22	-0.288	-0.152	0.146	0.437	-0.189	-0.349	0.384	-0.218	-0.073	-0.049	-0.887	0.499	0.371	-0.059	0.03	0.068	0.164	0.499	-1.707	-0.004	0.151	-0.158	0.112	-0.149	0.292	-0.066	-0.165	0.428	0.499	-1.174	0.473	0.843	-0.452	0.35	0.294	0.499	-0.171	0.049	0.047	0.001	-0.235	-0.332	-0.033	0.287	-0.064	0.228	0.081	0.043	0.499	0.17	-0.037	0.499	-0.021	-0.364	-0.668	0.499	0.119	1.045	-0.394	0.499	-0.046	0.499	-0.115	0.193	-0.211	-0.068	-0.874	-0.392	0.499	-0.73	-0.858	-0.205	-0.497	-0.709	-0.565	-0.064	0.057	-0.554	-0.385	0.202	-0.975	0.499	-0.58	-0.051	-0.18	-1.058	-0.27	-0.453	0.195	-0.301	0.14	-0.084	-0.198	-0.709	-0.28	0.295	-0.346	-0.264	-0.749	-0.12	-0.327	-0.046	0.297	-0.136	-0.695	-0.452	0.4	-0.058	0.157	0.318	0.499	0.499	-0.651	-0.964	-0.123	0.134	0.143	-0.016	-0.044	0.008	-0.107	-0.092	-0.771	-0.162	-0.024	-0.055	-0.161	0.102	0.499	0.122	0.499	0.045	-0.366	-0.113	0.011	-0.348	-3.444	15.022	-0.279	-0.262	-0.448	-0.135	0.191	-0.412	-0.415	0.259	-0.654	-0.267	-0.616	-0.206	0.499	-0.509	-0.116	-0.66	-0.776	-0.218	-1.085	0.395	0.019	0.499	-0.314	-0.076	-0.236	-0.744	0.349	0.061	-0.229	0.171	-0.006	-0.577	-0.007	-0.749	-0.122	0.711	-0.188	-0.41	0.499	-0.914	-1.227	-0.715	-0.013	-0.476	0.288	0.088	0.369	-1.01	0.499	-0.653	-0.295	-0.521	-0.436	-0.093	-0.189	-0.103	-0.147	-0.102	-0.47	0.091	-0.846	0.118	-0.237	0.499	0.145	-0.532	-0.216	-0.552	0.499	0.911	-0.247	-0.726	-0.184	-0.211	-0.312
X48841	X46516	0.868	-0.53	-0.905	0.009	0.804	0.061	0.127	0.807	0.011	0.012	-0.435	-0.306	-0.312	0.086	0.931	0.01	0.006	-0.21	0.056	0.032	0.354	0.149	0.457	-0.282	0.394	0.673	0.56	0.082	-0.154	0.088	0.069	-1.128	0.836	0.596	0.075	0.761	1.031	-0.087	-0.081	0.677	-0.184	-0.202	-0.129	-0.36	0.269	-0.095	0.535	-0.051	0.189	0.1	-2.921	-2.415	-0.003	0.578	0.264	0.184	0.064	-0.522	0.056	0.251	-1.031	0.495	0.109	0.419	0.175	-0.005	0.643	0.62	0.238	-3.142	0.686	0.686	0.233	-0.376	-0.556	-0.078	-2.215	0.208	-1.047	0.009	0.133	0.269	1.039	0.026	0.044	-0.046	0.05	-0.186	-0.355	0.409	-0.128	-0.203	-0.116	0.141	-1.793	0.142	-0.894	-2.721	0.086	0.039	0.08	1.142	0.261	-0.7	0.628	0.041	-0.26	-0.151	-0.709	0.048	1.62	0.009	0.619	0.22	0.042	-0.71	-0.286	-0.023	0.116	-1.391	-0.167	0.023	1.025	0.7	0.077	0.014	0.07	1.203	-0.06	0.696	0.966	0.065	0.54	0.275	1.411	-0.011	0.256	0.159	-0.716	-0.017	0.015	-0.161	1.079	0.018	-0.454	0.93	0.603	-2.506	-6.887	0.828	1.075	0.284	0.33	0.147	0.446	1.022	0.027	-1.455	0.042	0.132	0.283	0.394	0.207	0.541	0.068	0.154	-0.04	0.511	-0.107	-0.084	-0.493	1.083	-0.552	0.04	0.039	-0.256	0.089	0.172	0.432	-0.418	0.334	0.004	0.173	0.273	0.135	0.324	-1.085	-0.026	0.044	0.693	0.466	-0.062	-0.023	0.04	0.138	0.904	-0.531	0.089	0.586	-0.495	0.262	0.453	0.148	0.259	0.093	0.235	0.015	-0.075	0.375	0.068	-0.078	-1.144	0.025	0.146	-0.217	0.272	1.153	0.281	0.02	0.825	0.137	-0.027	-0.814	0.768	-0.055	3.41	0.586	-1.677	0.407	-2.005	0.727	-0.125	-0.259	0.075	-1.326	-0.57	1.34	-0.993	-1.692	-0.17	1.636	-0.796	0.036	-0.004	-0.101	-0.389	0.286	0.211	-0.676	-1.821	2.905	0.043	0.345	-1.362	-0.44	1.73	0.479	-0.205	0.445	-0.125	-0.956	-1.823	-0.758	0.611	-1.179	-0.347	-0.602	0.7	0.174	0.055	-0.215	0.626	1.239	0.429	-0.371	0.022	0.739	0.242	1.059	1.401	-3.277	-1.009	-0.032	1.476	-0.097	-3.119	0.317	-0.57	0.073	-0.072	-0.338	1.39	0.044	0.025	0.246	0.934	0.689	0.154	1.549	0.235	-0.623	0.481	0.019	-0.682	-3.549	9.779	-0.384	-0.045	-0.466	-0.179	0.953	-0.237	0.61	-0.836	-1.907	-0.002	0.767	0.012	-1.215	-0.788	0.015	-0.624	-1.224	0.811	0.896	0.837	0.256	1.751	0.255	0.268	1.518	-0.765	0.656	0.37	0.537	0.9	0.064	-1.315	0.1	1.954	0.557	-1.806	-0.298	-0.415	0.515	-0.553	-0.281	-0.217	0.115	-1.386	0.754	-1.225	0.847	-2.024	0.323	-0.128	-0.518	-0.274	0.165	-0.065	0.286	-0.051	-0.063	-0.017	-1.417	0.751	1.155	0.483	-0.265	0.015	0.435	0.207	-0.05	1.216	1.683	-0.914	-0.644	-0.918	-0.19	0.329	0.329
X48841	X46674	-0.875	-0.481	1.775	-0.175	-0.876	-0.132	-0.081	0.215	0.32	0.05	-2.043	-1.596	0.034	-0.103	-0.571	0.009	0.732	0.307	-0.637	-0.064	-1.041	-0.025	0.735	-0.596	-0.481	0.094	-0.675	-0.042	-0.1	0.402	1.129	2.206	-0.31	-1.225	0.126	-0.33	-0.174	-0.677	-1.235	0.753	-0.357	-0.068	-0.224	0.561	1.87	-0.13	0.416	-0.03	-1.018	0.237	0.403	0.271	-0.106	0.316	1.037	-0.946	-0.842	-0.216	0.196	0.319	-0.411	1.436	-0.705	-2.26	0.266	0.423	0.33	1.682	-2.258	-0.804	-0.485	-0.446	0.149	1.354	-0.5	0.661	-1.446	0.396	-0.651	-0.007	-0.465	0.217	-0.445	0.281	0.016	-3.777	-0.867	-0.704	3.635	-0.613	-0.442	0.016	0.055	0.033	0.107	-0.201	-0.065	-0.269	0.29	0.399	0.009	-0.207	0.351	-0.094	-0.574	-0.091	-0.044	-0.578	-0.721	-0.151	0.442	0.088	-0.009	-1.588	0.245	-0.808	4.228	0.296	0.254	-0.48	-0.194	-0.003	-0.356	0.102	0.026	0.058	0.395	-0.476	-0.788	0.343	-0.564	-1.126	2.148	-0.61	-0.221	0.132	0.9	-0.722	-2.068	-1.052	0.458	-0.144	0.942	-0.104	-0.238	0.026	2.057	-1.692	0.008	-0.166	0.305	0.402	-0.266	-0.36	0.868	1.945	-0.005	0.366	-0.234	-0.247	0.218	0.037	0.063	0.007	0.581	0.053	-0.516	0.384	-0.147	-0.029	0.218	-0.454	-0.845	-0.994	-0.14	0.265	-0.028	0.122	0.297	0.4	0.443	-0.013	0.308	0.515	0.252	0.512	-0.173	0.068	0.123	0.112	1.011	-0.124	0.465	0.015	0.491	1.89	-0.173	-0.872	-0.092	-0.603	0.988	-0.65	0.576	0.159	-0.144	0.292	0.0	-0.083	-0.073	-0.41	-0.017	0.698	0.003	0.252	0.569	0.06	1.378	-0.099	0.028	0.309	0.117	-0.705	0.023	1.332	-0.333	2.358	0.136	-1.288	-0.545	0.901	-0.519	-0.393	0.177	0.058	3.365	-0.206	1.198	1.054	0.193	0.113	0.76	-1.724	-1.294	0.04	-0.476	-0.193	2.452	0.117	2.099	-1.786	-0.398	-0.002	-0.163	1.389	-0.498	-0.264	0.296	0.057	0.387	0.31	-2.104	1.689	-0.128	0.099	-0.688	-0.586	0.381	-0.206	0.63	-0.036	-0.349	-0.085	-0.302	-1.766	-0.034	-0.003	0.111	0.308	1.176	0.879	-0.544	-2.12	0.011	1.037	0.367	-4.181	0.352	0.511	0.101	-0.048	0.293	1.755	-0.004	-0.001	-0.641	0.713	1.09	0.203	0.728	0.091	-0.896	2.148	-0.163	-0.904	0.885	0.955	-0.498	0.196	0.119	-0.11	0.088	-0.204	0.086	0.548	-0.645	0.665	1.134	-0.173	-0.618	-1.018	-0.011	0.537	1.866	0.437	-4.189	-0.545	0.175	0.486	0.073	-0.218	2.023	-0.063	0.607	0.228	0.188	0.924	-0.032	-0.19	-0.639	2.393	2.0	0.288	-0.445	0.087	-1.69	-0.429	-4.258	-1.451	-0.046	-1.881	0.584	0.305	1.026	-0.641	-2.802	0.715	-0.025	1.246	0.764	-0.806	0.087	-0.331	0.207	0.007	-0.616	0.334	-3.872	0.622	-0.047	0.688	0.557	-0.876	-0.383	0.42	1.57	2.205	-1.631	-1.984	-0.124	-0.163	-1.108
X48841	X46898	-0.115	-0.319	0.535	0.218	-0.328	0.163	0.032	-0.153	0.325	-0.038	1.434	-0.391	0.109	-0.295	-0.818	-0.026	-0.379	-0.345	-0.944	0.246	0.445	0.166	-0.52	0.943	0.135	-0.721	0.686	0.11	0.217	0.27	0.373	1.007	-1.046	1.434	-0.124	0.307	-0.053	0.649	0.086	2.13	0.272	-0.139	-0.027	-0.011	-0.316	-0.164	0.667	0.017	-0.026	0.213	-0.521	0.413	0.141	-0.365	0.73	-0.236	-0.163	0.86	0.272	0.326	-0.77	0.22	1.434	-0.186	-0.151	0.222	-0.199	0.788	-0.413	0.978	-1.618	0.094	0.198	-2.476	1.434	0.518	1.434	0.308	-1.057	0.172	-0.399	0.107	-0.941	0.114	0.146	-0.84	-0.357	0.13	-0.276	-0.149	-0.157	0.224	0.301	0.209	0.475	-0.306	-0.074	0.351	0.778	0.707	0.156	0.461	-0.532	0.215	0.477	0.154	1.434	-0.272	-0.26	0.163	-0.124	-0.898	1.434	0.036	0.45	-0.385	0.346	0.823	0.39	-0.075	0.22	0.149	1.549	1.434	-0.282	0.156	-0.05	0.928	0.003	1.434	-0.834	-0.232	0.536	-0.274	-0.209	0.091	-0.446	-0.082	0.913	0.251	0.102	0.034	0.425	0.074	0.064	0.559	0.867	-0.686	1.434	0.347	1.434	0.505	-0.175	1.434	0.31	0.405	0.132	1.344	0.201	0.594	0.3	-0.514	0.181	0.291	1.434	0.198	-0.104	0.781	0.664	0.171	-0.84	-0.61	1.434	0.143	-0.655	0.317	0.167	0.117	0.158	-0.334	-0.138	0.153	-0.102	0.177	0.341	1.434	0.071	0.159	0.148	0.078	0.307	0.166	-0.352	0.161	0.363	-0.589	1.434	1.024	0.61	-0.265	0.271	-0.179	0.962	1.434	0.121	-0.066	0.012	0.158	0.393	0.32	0.123	0.947	0.144	-0.017	0.065	-0.041	1.434	0.118	0.153	1.434	0.172	-0.036	-0.047	0.453	0.134	1.421	0.983	1.434	-0.928	-2.172	-0.282	-0.596	0.315	0.155	-3.201	1.137	-0.442	-2.469	-0.603	-0.43	-2.097	1.792	-1.742	0.121	0.361	1.332	2.186	-0.726	1.242	-0.412	1.981	-0.028	0.315	0.731	0.462	0.146	0.169	0.42	0.072	-1.009	-0.491	1.746	-0.676	0.966	-0.903	0.41	0.223	1.087	0.463	0.099	-0.351	-0.742	2.087	-1.294	-0.726	0.025	-0.105	1.019	1.434	1.434	-2.111	3.464	-0.17	0.097	-0.013	-0.264	0.268	1.434	-0.121	-0.076	-2.67	0.951	0.105	0.034	-0.439	-0.851	1.434	-0.349	-2.791	0.317	-0.975	1.434	-0.448	-1.09	-0.066	-2.903	0.73	0.822	-1.275	-0.207	0.319	-1.144	-1.153	-0.879	1.496	-0.092	2.413	-0.433	-2.477	-1.513	-0.149	-2.148	-2.691	0.913	-4.489	0.962	-0.113	1.434	0.74	-1.197	-1.628	2.695	1.094	-0.281	0.921	0.655	-0.132	1.551	-1.115	1.902	-1.009	3.18	-0.374	-1.135	-0.944	1.875	2.407	3.37	-0.146	-0.19	0.947	-5.183	-2.036	0.576	1.434	0.66	0.47	-0.431	3.272	-1.476	0.4	-0.137	0.233	0.064	1.019	0.609	0.274	0.047	0.378	0.618	-0.055	1.89	-0.463	1.701	-0.062	3.743	1.807	0.614	0.227	0.46	-0.787
X48841	X46905	1.184	-0.073	2.347	-0.025	0.594	0.116	0.079	0.835	0.076	0.02	-0.169	0.763	0.134	0.143	-5.773	0.358	-1.097	0.052	-0.84	-0.003	0.167	-0.441	-0.1	0.672	-0.0	-0.441	0.759	0.131	-0.381	0.339	0.766	0.575	0.006	-1.59	0.194	0.031	0.349	-0.189	-0.953	3.111	-0.239	0.252	0.54	0.106	-1.361	-0.04	0.642	-1.276	0.321	-0.826	0.157	0.256	0.042	0.004	0.273	0.16	-0.869	-0.06	0.166	0.094	-0.683	-0.902	-0.949	1.597	0.325	0.163	0.477	1.279	-0.881	0.085	-0.607	0.204	-0.03	-0.419	0.645	0.161	-1.131	0.036	-0.303	0.016	-0.379	0.197	0.541	0.585	0.093	0.033	0.351	0.22	1.378	-0.402	-0.311	-0.015	0.265	0.333	0.512	-0.393	-0.278	8.629	0.14	1.912	-0.038	0.754	0.434	-0.756	-0.005	0.094	0.207	0.459	-0.032	0.3	0.915	0.263	0.611	0.187	-0.481	-0.731	-0.157	-0.448	0.177	-0.986	-0.322	0.073	-1.095	0.29	-0.095	0.035	-1.148	0.348	-1.228	0.346	-0.813	0.641	-0.442	-0.521	-0.313	0.204	0.371	-0.963	0.343	0.429	0.137	-0.048	-0.351	0.045	1.148	1.107	-0.147	-0.625	-0.508	-0.745	-0.333	0.602	-0.048	0.286	0.701	-1.023	0.082	0.805	0.153	0.464	-0.042	0.12	0.161	-1.991	0.898	-0.247	0.321	0.376	-0.035	0.064	-0.189	0.278	-1.003	0.493	0.035	0.026	0.036	0.304	0.483	-1.128	1.006	0.085	0.094	0.141	1.12	-0.265	0.159	0.017	0.118	0.456	1.201	0.216	0.868	0.098	0.167	1.028	-0.193	1.31	1.097	-0.542	1.061	-0.554	0.023	1.887	0.063	-0.096	0.085	0.166	0.076	-0.173	-0.008	0.749	-0.894	0.353	0.159	0.555	0.576	0.546	0.098	0.983	0.101	0.667	0.212	0.852	0.381	2.221	1.122	-1.885	-0.13	0.125	0.238	0.264	0.082	0.095	0.542	-0.758	1.887	-0.579	0.285	0.197	0.802	1.329	-1.946	0.073	0.975	-0.216	0.759	-0.089	-2.125	-0.92	-1.511	0.015	-0.117	-2.759	-0.521	-0.536	0.208	0.727	0.466	-0.302	0.583	-1.961	-0.565	0.865	-0.168	-0.246	-1.32	0.543	0.009	0.023	0.457	-0.355	-1.938	-0.029	-0.171	0.042	0.325	0.173	0.569	1.029	-2.057	-2.017	0.054	1.349	0.322	-2.163	0.24	0.384	-0.038	0.117	-0.254	0.958	0.05	0.083	0.046	-0.057	0.912	0.514	0.918	0.112	-0.646	1.14	-0.375	-0.064	0.197	2.925	-0.335	-0.079	-1.114	0.269	0.778	0.825	-0.682	0.309	0.254	1.027	0.631	0.182	0.373	0.249	-0.035	0.028	-2.003	1.587	-0.855	-0.834	0.24	0.728	0.131	0.065	1.099	-2.136	0.73	-0.002	0.774	0.693	-0.114	-1.45	-0.344	-1.57	0.965	5.507	-0.268	1.05	0.989	3.44	-3.017	-0.987	0.136	-0.215	0.675	-1.262	1.382	-1.934	0.533	-1.367	-0.537	-1.008	-0.034	-0.116	0.467	-1.094	0.335	0.04	0.493	0.399	2.204	0.212	-0.556	-0.378	0.543	0.677	-0.356	1.34	1.204	-1.003	-0.999	0.639	0.179	-0.008	-0.369
X48841	X46911	0.776	-0.109	-0.714	-0.053	0.575	0.154	-0.358	0.258	-0.283	0.184	0.776	0.534	0.031	-0.225	0.215	0.231	0.195	0.219	-0.525	0.053	-0.341	-0.466	-0.333	0.456	-0.541	-0.426	-0.614	-0.186	-0.209	-0.205	-1.194	0.241	0.514	0.776	-0.194	0.003	0.65	0.279	0.589	-0.903	0.009	0.219	0.701	-0.625	-0.692	0.255	0.139	-0.052	0.199	0.633	0.376	-0.775	-0.115	-0.259	0.327	0.213	-2.127	-0.254	-0.214	-0.079	-1.952	-1.723	-0.035	-0.829	0.327	-0.166	0.342	-0.704	-0.498	0.478	0.123	0.349	-0.06	0.452	-0.55	0.612	0.776	-0.239	0.145	0.025	0.653	0.095	-0.617	-0.219	-0.076	0.034	0.432	0.014	-0.523	-0.065	-0.19	0.103	0.083	-0.19	-0.793	0.242	0.258	-1.051	0.095	-0.307	-0.124	-0.514	-0.445	0.108	-0.486	0.612	0.776	0.316	0.681	0.116	0.838	0.073	0.776	-0.417	0.324	0.598	-1.633	0.411	0.07	-0.085	-0.106	-0.075	-0.043	0.776	-0.189	-0.117	-2.314	-0.122	0.171	0.776	-0.477	-0.743	0.364	-4.52	0.636	-0.023	-0.141	-0.467	-0.067	0.292	-0.504	-0.195	-0.105	-0.049	-0.718	0.305	0.225	0.743	0.776	-0.209	-0.594	-0.255	0.135	0.68	-0.28	-1.827	-0.081	-1.304	0.19	0.247	-0.161	-0.447	0.018	-0.703	0.776	-0.19	0.442	-0.495	0.646	-0.161	-0.479	0.683	0.776	0.346	-0.92	-0.53	-0.114	-0.243	0.164	-2.219	-1.662	-0.039	0.069	0.126	-0.989	0.102	0.318	-0.12	-0.246	0.539	-0.407	-0.012	0.465	-0.025	-0.379	0.669	0.776	0.507	-1.043	-0.614	0.144	0.553	0.468	0.613	-0.238	-0.274	-0.073	-0.018	0.118	-0.052	-0.122	0.458	-0.059	0.369	0.146	-0.661	0.546	0.206	-0.032	0.648	-0.087	-0.388	0.121	-0.878	-0.08	-1.446	-0.19	-0.871	0.572	-0.098	-0.223	-0.846	0.875	0.362	-1.345	3.301	0.091	-1.111	0.157	0.957	-0.982	1.263	3.655	-0.086	-0.781	1.04	-0.321	0.047	-1.511	0.776	-1.623	-0.103	-0.014	-1.649	2.36	0.641	0.131	0.091	-0.945	1.139	-0.197	-1.078	-0.247	-0.849	0.038	0.148	3.529	0.546	0.698	-0.035	0.472	-0.436	-1.055	-0.256	0.776	-0.064	-0.001	-0.089	-0.595	-0.948	-0.987	-1.491	0.007	-2.302	0.241	0.711	0.065	0.776	-0.128	0.264	-1.178	-0.769	-0.113	-0.083	-0.097	-0.323	0.335	0.276	0.776	-0.269	-0.079	0.776	-0.299	0.377	0.469	-1.253	-0.403	0.817	-0.665	-0.182	0.313	-0.611	-0.614	0.776	-0.99	-0.812	-0.931	1.442	-0.309	0.397	-0.153	-1.0	-1.185	-0.559	-1.695	-0.009	0.008	-1.799	-0.327	0.292	-0.521	0.322	0.551	-0.383	-0.492	0.1	-0.121	3.246	-0.598	-1.142	-5.141	2.196	-0.264	-0.607	0.776	-0.228	-1.939	2.406	-0.04	2.075	-0.556	-1.856	-0.179	-1.569	0.776	-0.989	-0.429	1.799	-0.97	0.222	0.043	0.017	-0.201	-0.132	1.029	0.256	-1.298	-0.206	1.089	0.776	-1.109	-0.798	1.036	1.69	-1.74	-1.287	-0.226	-0.006	0.143	-0.299	-0.456
X48841	X46968	-1.294	-0.834	-0.163	0.219	-0.525	0.086	0.228	0.174	0.457	-1.007	1.552	-0.294	0.258	0.247	-0.899	0.442	0.389	0.251	-0.528	0.212	-0.343	0.192	0.498	1.013	-0.559	-0.87	-0.685	0.357	-0.313	0.319	0.691	1.003	0.191	-0.937	0.195	0.179	-0.045	-0.691	0.215	0.875	0.216	-0.334	-0.16	0.131	-1.435	0.562	0.659	0.026	-0.146	1.403	0.578	0.711	0.067	0.172	0.777	0.312	-0.002	0.921	0.32	0.195	-0.301	0.122	1.552	-0.209	0.227	0.118	0.812	-0.53	0.085	1.052	-0.421	0.247	0.057	1.006	1.552	0.607	0.137	0.647	-0.585	-0.053	-0.315	0.301	-0.049	0.443	0.217	-0.155	-1.029	0.426	-1.405	-0.013	-0.195	0.354	0.299	0.287	2.34	-0.299	-0.354	4.7	0.467	-1.586	-0.092	-0.035	0.636	-1.313	0.2	-0.092	0.004	0.169	-0.395	0.334	1.526	0.225	1.552	0.316	-0.46	-0.153	-1.241	0.484	0.396	0.616	0.166	0.184	0.11	0.451	0.204	0.222	1.189	0.302	-2.077	1.552	0.087	1.301	0.548	0.572	-0.241	0.238	-0.238	-1.552	0.241	0.735	0.938	-0.182	-0.303	0.224	0.528	0.888	1.238	-0.708	1.552	-1.122	0.813	0.526	0.298	1.552	1.121	1.304	0.177	0.302	0.693	0.489	0.391	0.05	0.189	-0.732	1.552	-0.297	0.182	-0.967	0.519	0.092	0.418	-2.124	-0.676	-0.124	0.092	0.369	0.182	0.378	0.019	-0.093	0.695	0.21	0.269	0.134	-0.154	1.552	-1.18	0.214	-0.074	-0.097	0.781	0.293	0.207	0.144	0.366	1.105	1.552	1.103	0.744	-1.369	1.203	0.319	1.035	1.552	-0.013	0.159	0.208	0.251	-0.644	-0.11	0.228	0.407	0.191	0.354	0.223	0.168	0.804	0.426	0.213	1.552	0.155	0.668	0.635	0.432	0.343	0.545	0.314	-2.888	-0.45	-0.667	0.422	0.003	0.485	0.117	1.074	-0.292	0.111	0.637	-0.054	0.197	1.176	-0.524	-2.058	-0.116	-1.847	0.815	1.91	0.511	1.75	-2.916	-2.208	0.098	-0.443	3.148	0.454	1.226	0.762	0.511	0.405	-0.561	-0.063	-0.762	-0.818	-0.05	0.695	-0.157	0.894	-0.392	-0.248	0.199	-0.011	0.193	0.948	-0.818	-1.039	0.206	0.258	0.409	-0.011	-0.217	0.369	-1.46	0.227	0.884	0.187	-0.71	0.273	0.449	0.241	0.226	2.928	1.822	0.228	-0.005	-0.038	-1.082	0.675	0.037	0.825	0.143	0.923	-0.437	-0.556	0.092	0.005	7.861	0.022	0.435	0.279	0.279	0.06	0.842	-0.211	-0.98	0.467	2.23	2.182	0.312	0.626	0.589	0.19	1.007	-0.008	1.151	-1.309	0.078	0.116	0.356	0.287	0.004	1.349	0.441	0.76	0.366	0.441	0.43	0.214	1.988	0.426	-0.727	1.552	3.542	-0.47	0.199	-0.281	0.505	-6.658	-2.836	0.169	-1.083	0.681	2.576	0.217	0.078	0.081	-1.097	0.78	-1.844	0.488	-0.62	-0.038	-0.235	0.053	-0.165	0.374	0.428	-1.022	0.634	-0.371	1.552	0.344	0.18	0.231	2.97	0.765	2.315	-0.654	0.332	0.1	0.134	-0.945
X48841	X46972	-0.739	0.585	-0.466	0.201	0.4	0.142	0.29	0.683	-0.295	0.432	0.827	0.88	0.21	-0.055	0.79	0.521	0.837	0.087	-0.338	0.227	-0.173	-0.095	-0.162	0.15	-0.003	-0.126	-0.872	0.322	0.196	-0.086	0.22	-1.795	0.156	1.065	0.258	-0.303	0.754	0.17	-1.07	-0.852	-0.166	0.448	-1.582	0.314	0.624	0.237	-0.194	0.138	-0.067	0.133	-1.028	-0.442	0.173	0.135	0.473	-0.577	-0.699	0.097	-0.107	-0.051	-0.112	0.485	0.541	0.0	0.545	0.08	0.491	0.111	-1.407	0.115	0.643	0.137	0.127	0.351	0.091	-0.159	-0.168	-0.479	0.234	0.194	0.593	0.311	-0.339	0.067	0.148	0.397	0.619	-0.356	-1.242	0.207	0.384	0.332	0.154	-0.038	-0.647	-0.396	0.68	-0.856	0.269	-0.885	0.036	0.308	0.051	-0.53	-0.554	0.149	-0.301	0.053	0.598	0.294	0.401	0.224	0.49	-0.441	0.514	0.939	1.218	-0.353	0.247	-0.29	0.159	0.142	-1.02	1.358	0.279	0.167	0.938	-0.726	-1.91	1.128	1.031	0.287	0.911	0.835	1.698	-0.065	0.495	-0.056	0.228	0.1	-0.533	-0.235	0.562	0.161	-1.7	-0.286	0.458	0.879	0.242	0.865	1.138	0.031	-0.055	0.747	0.36	-1.566	0.095	-1.23	-0.27	0.351	-0.265	1.559	0.188	-1.089	1.198	0.107	0.779	0.268	-0.311	-0.257	-0.097	0.931	0.913	-0.678	-0.415	-0.439	-0.039	-0.248	0.605	-0.318	0.488	0.1	0.233	0.352	-0.93	1.476	0.757	0.152	-0.872	0.672	0.746	0.285	0.772	0.133	-0.11	0.997	-0.491	0.343	1.127	0.937	0.778	0.781	0.708	0.085	0.174	0.019	0.039	0.109	-0.435	0.151	0.177	0.089	0.048	-0.333	0.189	0.59	-2.461	-0.433	-0.127	0.112	0.148	-1.154	-0.068	1.307	-2.166	-1.328	1.2	-0.784	-0.116	0.322	-0.421	-0.737	0.562	0.066	11.677	0.498	0.124	3.255	-0.693	0.201	1.842	2.625	-0.209	0.142	-1.046	2.829	1.543	-0.79	0.308	0.081	-2.045	0.131	0.391	1.815	0.638	0.871	-1.304	0.918	-0.367	1.775	0.553	0.111	1.056	-0.084	0.559	0.787	1.037	-1.679	0.085	0.063	0.693	0.406	-0.75	-0.923	-0.569	0.133	0.418	-1.042	-0.919	-0.097	-1.68	-3.427	0.15	-0.209	0.356	0.002	0.165	1.264	0.051	0.067	-0.348	1.518	0.027	0.105	-0.029	0.443	0.748	0.209	-0.35	0.225	-0.887	-0.569	0.388	-0.68	-0.244	1.367	-0.253	-0.112	0.21	0.012	0.098	-0.725	-0.797	1.278	-1.489	-0.79	0.831	0.188	0.947	-0.375	0.036	-0.731	-1.445	-0.243	0.532	-0.295	0.216	-0.533	0.421	0.427	0.749	-0.305	0.57	0.324	-0.009	0.633	0.191	-0.028	-1.018	-0.369	1.232	4.38	0.019	0.074	1.002	4.614	-5.299	-1.961	0.169	-0.554	0.42	-1.431	1.294	4.658	-0.468	1.985	0.074	0.564	2.912	0.31	0.37	-0.355	-0.659	0.0	0.682	0.598	0.77	-0.096	0.359	0.258	0.557	0.792	-0.164	0.91	-1.008	-1.116	0.263	-0.248	0.353	-0.035	0.862
X48841	X46998	-0.748	-0.325	-0.731	0.106	-0.378	0.18	0.284	0.738	-0.233	0.206	1.303	0.245	0.022	-0.233	0.055	0.138	0.861	0.144	-0.835	0.259	-0.312	0.029	-0.441	0.878	-0.869	-0.627	-1.154	0.36	-0.14	0.333	0.177	0.223	-0.324	1.303	0.351	-0.02	-0.128	-0.194	0.382	-1.722	0.227	-1.665	0.223	0.268	0.562	0.383	-1.22	0.133	-0.234	-0.804	-0.052	-0.163	0.186	0.157	0.691	0.241	-1.42	0.129	0.175	-0.249	-0.053	0.918	1.303	-1.536	0.562	0.245	-1.034	1.052	-0.484	-0.022	1.303	0.314	0.205	-1.821	0.16	0.384	1.303	-0.928	0.04	0.233	0.25	0.238	-0.286	0.344	0.123	-0.673	0.064	0.267	-0.937	0.126	0.122	0.081	0.187	-0.194	-0.594	0.562	0.599	-1.544	0.733	1.477	0.124	0.338	0.128	0.266	-0.753	0.194	1.303	0.458	1.183	-0.194	-0.135	0.26	1.303	0.215	-0.051	-0.253	-0.158	0.886	0.292	0.393	0.227	0.186	-1.955	1.303	0.294	0.123	0.362	0.765	0.076	1.303	-0.003	-1.759	1.303	0.237	0.714	0.167	1.222	0.335	0.43	0.616	-0.413	-0.177	0.218	0.147	1.156	0.927	1.255	-0.275	1.303	-0.598	1.303	0.491	0.208	1.303	-0.295	0.533	0.161	-1.564	0.51	0.451	0.267	0.165	0.225	1.303	1.303	0.234	-0.114	-0.434	0.301	-0.092	0.635	0.531	-0.36	-0.264	0.307	0.015	0.171	0.101	0.811	-0.188	1.055	0.15	0.279	0.259	-0.708	1.303	0.367	0.141	-0.086	0.994	-0.133	-0.194	0.804	0.167	-0.091	0.689	1.303	0.949	1.166	-0.349	-0.633	1.013	0.895	-0.117	0.081	-0.325	0.132	0.215	0.385	-0.753	0.069	0.635	0.125	0.028	0.175	0.285	1.303	-0.101	0.156	1.303	0.156	0.458	-0.792	1.303	-0.696	-2.243	-0.153	0.531	1.039	-4.291	-0.141	0.255	-0.375	-0.334	3.643	1.201	1.303	2.42	0.167	0.397	0.786	0.687	2.205	0.179	0.933	0.889	0.563	0.103	-1.227	-0.902	-3.983	-0.011	0.233	1.607	-0.555	1.956	0.679	0.345	0.29	-0.2	-1.417	0.579	-0.321	-0.231	1.005	-0.02	3.087	-0.087	0.796	0.11	-2.016	0.019	-0.068	0.471	-2.683	0.181	0.592	-3.774	0.11	-0.518	-0.871	1.385	0.078	0.51	0.308	-2.082	0.255	1.303	0.092	0.129	2.424	2.068	0.202	0.034	0.48	-0.172	1.303	-1.625	0.454	-0.619	0.686	0.897	0.392	0.475	-1.07	2.057	0.453	0.778	1.497	0.255	0.211	-1.022	1.211	0.101	0.369	-1.492	0.624	0.331	1.303	-1.37	0.196	-0.552	1.086	1.299	-3.156	0.595	0.258	-1.466	1.151	-0.576	-0.233	-0.984	0.361	0.364	0.728	0.625	0.166	-0.339	-0.995	0.723	1.303	1.665	0.076	-1.014	0.322	1.665	-2.023	2.859	-0.074	0.898	0.882	2.544	-2.673	-1.963	-1.449	2.069	0.699	-0.423	-2.047	-0.305	0.497	-0.115	0.224	0.122	1.097	0.233	1.149	0.002	0.271	-0.632	0.564	1.126	0.486	2.52	1.303	5.033	0.665	1.592	0.019	-0.375	0.712
X48841	X47006	0.337	-0.032	0.821	-0.136	0.114	0.109	0.117	0.963	0.311	0.287	-0.993	0.517	0.021	0.177	-5.167	0.263	0.354	0.122	-0.699	-0.186	0.435	-0.559	0.088	1.154	0.386	-0.947	-0.213	0.065	-0.307	0.397	0.551	0.303	-0.129	-2.498	0.157	0.113	0.376	-0.936	-0.801	2.132	-0.159	0.065	0.501	0.189	-2.038	0.111	0.228	-1.51	0.646	0.142	-0.673	-0.056	-0.021	-0.089	0.875	0.227	-0.249	-0.106	0.253	0.191	-0.603	-1.086	0.103	0.907	0.424	0.141	0.414	1.131	-0.874	1.2	-0.618	0.205	-0.098	-0.173	-0.063	0.433	-0.721	0.292	-0.334	0.116	0.426	0.203	0.088	0.253	0.103	-0.393	-0.276	0.182	0.958	0.103	0.04	0.106	0.278	0.338	1.219	0.151	-0.029	5.554	0.166	0.948	0.072	0.427	0.15	-0.822	-0.064	0.087	-0.749	0.379	-0.729	0.298	1.511	0.3	0.238	-0.272	-0.224	-1.816	0.285	-0.006	0.436	-0.131	-0.258	0.082	-0.167	1.811	0.007	0.107	-0.086	-0.068	-1.561	0.107	-0.755	1.027	-0.021	-0.065	-1.421	0.281	0.647	-1.295	-0.179	0.561	0.135	-0.085	-0.166	0.035	0.899	1.257	-0.385	-0.602	-2.123	-0.474	-0.009	0.584	0.055	0.295	0.865	0.145	0.087	0.671	0.334	0.295	0.212	0.602	0.167	-1.66	0.035	-0.099	-0.256	0.262	-0.151	0.058	-0.357	-0.62	-1.713	0.378	0.209	-0.024	0.078	0.318	0.295	-0.512	0.918	0.08	0.071	0.244	1.141	0.623	-0.023	0.091	-0.018	0.224	1.542	0.211	0.831	0.106	0.123	0.935	-0.877	1.261	0.875	-0.575	1.104	-0.05	0.048	1.811	0.006	0.137	0.085	0.123	0.006	-0.241	0.085	0.496	-0.033	-0.051	0.47	0.457	0.642	0.368	0.091	1.811	0.127	-0.175	0.199	1.056	0.176	4.876	1.292	-2.731	-0.026	0.215	-0.416	0.406	0.23	0.098	2.296	-0.743	1.297	-0.857	0.018	-0.171	1.082	-1.161	-1.36	0.086	0.44	0.11	1.242	-0.115	-0.024	-0.566	-2.328	0.034	-0.146	-3.292	-0.318	0.112	0.365	0.975	0.46	-0.202	-0.176	-1.615	-0.892	0.814	-0.354	-0.378	-1.447	0.547	0.096	-0.132	0.234	-0.304	-1.601	-0.708	-1.608	0.059	0.314	0.518	0.413	1.011	-1.395	-1.559	-0.064	1.484	0.4	-2.657	0.215	-0.086	-0.024	0.069	1.336	2.248	0.004	0.086	0.102	-0.071	0.083	0.431	0.92	0.084	-0.795	0.78	-0.465	-0.378	0.372	8.59	-0.316	-0.197	-0.743	0.248	0.694	0.259	-0.553	0.445	-0.249	1.271	1.994	0.165	0.457	0.174	0.024	0.301	-1.216	1.492	-2.806	-0.743	0.236	0.6	0.12	0.212	1.2	-1.941	0.604	0.121	0.663	0.661	-0.081	-1.458	-0.489	-0.871	0.618	3.24	-0.218	1.647	0.763	2.389	-2.426	-1.13	0.082	-0.594	0.676	-0.489	1.404	-0.64	0.004	-0.653	-0.409	-0.773	-1.312	-0.154	0.445	-1.022	0.135	-0.012	-0.161	0.301	1.659	0.508	-0.718	0.222	0.502	0.637	-0.279	0.75	1.465	1.013	-0.924	-0.715	0.341	0.205	-0.057
X48841	X47417	-0.096	-0.279	-1.282	-0.247	0.55	0.109	-0.038	0.079	0.007	-0.164	0.926	1.029	0.059	0.269	-0.386	0.195	0.053	0.122	0.05	0.111	-0.147	0.562	0.02	0.77	-0.156	0.223	-0.642	0.013	-1.121	0.278	0.353	2.125	1.013	0.369	0.091	0.274	-0.011	-0.635	-0.018	0.777	0.007	-0.093	0.095	-0.609	0.146	-0.583	-0.867	0.046	-0.957	-1.455	0.457	0.69	0.113	-0.416	-0.056	-0.035	-1.798	-1.453	0.424	0.232	-1.816	-0.801	-0.732	-1.751	0.679	0.129	0.241	1.092	0.418	0.881	-0.343	0.113	-0.575	-1.581	-0.437	0.606	0.677	1.324	-0.08	-0.327	0.811	0.133	0.144	0.043	-0.2	0.847	-0.53	0.174	0.97	-0.558	-0.77	-0.157	-0.593	0.339	0.566	0.02	-0.854	0.39	0.338	-1.066	-0.002	1.383	0.245	0.322	0.576	-0.003	0.472	-0.617	0.354	0.24	-0.966	0.082	-0.243	0.031	-1.005	0.024	2.319	0.62	0.029	0.644	-0.193	0.063	1.48	1.605	-0.008	0.075	-1.05	1.597	-0.206	-0.039	-1.145	-0.662	0.72	0.712	0.655	0.073	-2.751	-0.215	0.131	0.054	0.471	-0.261	0.4	-0.105	-1.229	1.932	0.854	-0.008	1.101	1.183	-0.358	-0.399	-0.018	1.022	2.013	2.192	0.073	1.168	0.311	0.261	0.221	-0.18	0.173	0.679	0.191	0.161	-0.363	-0.084	0.496	-0.161	-0.239	0.199	-1.669	-1.029	0.859	0.523	0.012	-0.028	0.898	-1.675	-0.344	0.074	0.257	0.148	0.735	-0.099	-0.225	-0.009	0.418	-0.307	-0.742	0.074	0.644	0.09	-0.181	0.662	0.069	1.106	0.05	0.547	0.218	-0.054	0.384	-0.307	-0.092	-0.146	0.062	0.184	0.961	0.73	0.041	1.291	0.046	0.793	-0.01	0.461	1.094	-0.168	0.088	-1.065	0.048	1.047	0.34	2.104	0.174	-3.758	0.558	-0.714	0.537	-2.341	-0.378	0.158	0.592	0.087	-1.884	-0.379	1.04	-1.103	0.339	0.041	-1.712	0.984	1.593	0.024	-0.753	-0.127	-0.63	-0.562	-3.227	-0.113	-1.501	0.072	0.35	2.442	0.094	-1.29	0.624	0.009	0.329	-1.052	-1.798	-1.482	-1.305	0.587	-1.03	-0.92	1.697	-0.334	0.618	0.07	-0.925	-1.164	2.677	0.511	-0.929	0.07	-0.013	0.541	1.45	0.809	-1.111	-1.54	-0.033	1.372	-0.183	-0.171	0.308	1.144	0.155	0.08	0.974	0.293	0.066	0.065	0.187	0.862	1.722	0.024	-0.427	-0.15	-0.177	0.224	-0.076	1.466	0.317	1.783	0.288	0.752	0.143	0.023	1.004	-0.466	0.03	1.241	-0.668	1.853	2.161	0.144	-0.774	0.008	-0.028	-0.011	-0.091	-0.187	-1.455	-1.948	0.039	0.945	0.552	0.087	0.55	2.512	1.547	-0.206	-0.629	0.612	0.092	0.166	-0.743	-1.308	2.518	-2.403	-0.326	-0.521	1.823	-0.613	-4.491	4.151	-0.27	0.086	0.79	-0.566	-1.064	-1.645	-0.187	-0.504	-0.042	-0.969	-0.747	0.246	0.532	0.171	0.229	0.005	1.444	0.298	0.023	0.127	0.144	1.421	-0.056	-0.449	0.263	2.707	1.644	0.823	0.282	-0.889	-0.032	-0.085	-0.313
X48841	X48067	-1.747	-0.447	-0.597	0.046	-1.677	0.038	0.098	1.074	0.112	-0.287	-2.518	-1.012	0.185	-0.064	-0.377	0.316	0.899	-0.048	0.221	-0.374	0.311	-0.603	0.188	-0.09	-0.466	-0.596	-0.718	-0.021	-0.101	0.356	0.884	1.126	0.116	-2.654	-0.337	0.158	-0.326	-0.062	0.732	-0.168	-1.058	0.058	0.287	0.146	-0.102	0.381	0.969	-0.067	0.861	1.276	0.883	1.021	-0.128	0.403	0.012	0.63	-1.069	0.09	0.306	0.011	-1.108	0.445	0.205	1.33	0.574	0.073	-0.098	-0.567	-1.458	0.842	-0.341	0.27	0.45	0.098	0.035	-0.53	0.286	0.42	-0.667	0.036	-0.108	0.182	-1.188	0.485	0.108	-0.486	0.296	0.255	0.668	-0.191	0.19	0.25	-0.135	0.414	2.253	-0.252	0.349	1.566	0.229	-1.054	-0.052	-0.328	-0.14	0.057	-0.05	-0.024	-0.781	-0.779	0.883	0.181	-0.157	0.176	1.305	0.575	0.325	-1.235	-2.489	0.08	0.229	0.643	-0.022	0.067	0.588	-0.459	0.168	0.095	-0.516	-0.708	1.252	0.489	0.246	0.783	0.539	-0.212	-3.679	0.185	0.008	0.102	-0.504	0.434	1.148	-0.257	-0.411	0.119	0.233	1.45	0.714	0.201	0.818	-1.62	0.34	0.35	0.057	0.737	0.527	0.864	0.057	-1.969	0.293	0.177	0.025	-0.102	0.172	-0.116	-0.285	0.179	-1.791	0.005	-0.613	0.148	1.128	-0.087	0.072	-0.468	0.735	0.08	0.039	0.323	-0.491	1.231	0.409	0.096	0.215	0.22	0.32	0.636	-1.418	0.086	-0.642	0.582	1.125	0.117	1.002	0.111	0.242	1.38	-0.258	0.461	1.461	-0.558	1.282	0.588	0.707	0.743	0.002	0.538	0.055	-0.075	-0.211	-0.904	0.019	1.183	0.088	0.39	0.316	0.616	0.96	0.617	0.075	1.049	0.122	0.602	0.448	0.997	-0.107	4.933	1.157	-1.867	-0.247	0.439	0.097	0.238	-0.012	0.086	-1.761	-1.049	-0.92	0.775	0.245	0.114	0.569	-2.147	-0.143	0.085	1.43	1.26	2.15	0.077	-1.498	-0.995	-2.383	0.065	-0.15	-1.347	-0.092	1.78	0.374	0.846	0.472	0.179	-0.874	0.021	-0.051	0.614	0.671	-0.277	-0.144	-0.197	-0.585	-0.18	-0.485	0.056	-0.098	-1.135	-1.029	0.087	-0.399	-0.576	0.674	-0.406	0.045	-2.409	0.198	1.232	0.376	-2.72	0.233	-0.162	0.116	0.035	4.249	0.541	0.064	0.044	-0.197	0.338	0.887	-0.288	1.323	0.209	-0.564	1.346	0.135	-0.667	0.774	1.685	-0.385	-0.236	-0.617	0.259	0.5	0.682	-0.028	-0.724	0.367	2.501	1.466	-0.239	1.23	1.642	-0.004	0.703	-1.673	1.644	-3.771	-0.579	0.068	0.513	0.245	-0.096	-0.054	-0.096	0.15	0.206	0.662	0.483	0.0	0.956	-0.628	-0.42	1.261	2.977	-0.392	1.444	0.026	-1.318	-2.379	-1.605	0.082	-0.711	0.581	-2.024	0.692	-2.304	0.12	-1.011	0.527	-1.208	4.349	-0.511	-0.161	-0.793	0.177	-0.017	-0.234	0.235	3.457	0.263	-0.259	0.536	0.561	-1.308	-0.185	4.384	0.476	4.761	0.032	-2.314	0.174	-0.191	-0.512
X48841	X48080	-1.737	0.065	1.079	0.235	-0.184	0.094	0.2	-0.846	-0.31	0.011	-0.328	0.849	0.158	0.136	-0.565	0.004	0.287	0.277	-0.074	0.045	0.286	-0.683	-0.657	0.074	0.771	0.037	-0.443	0.391	0.114	0.087	-0.77	2.035	0.444	-1.051	0.225	0.07	-0.092	0.193	-0.754	1.114	0.13	-0.015	1.026	0.359	-0.567	0.247	0.047	0.021	0.456	0.702	0.142	0.082	0.071	0.042	-0.782	-0.281	0.325	-1.041	0.257	0.156	-0.098	-0.011	-0.138	0.445	-0.477	0.013	-0.118	-0.094	2.696	0.109	-0.761	0.495	0.05	-0.166	-0.363	0.013	-0.583	-0.611	-0.005	0.192	0.345	0.032	-2.007	0.128	0.011	0.267	0.681	0.609	-3.454	-0.126	0.032	0.579	0.438	-1.051	2.401	-0.196	-0.131	-6.768	1.303	-0.779	0.121	-0.013	0.772	1.346	-0.289	-0.01	0.527	1.139	0.846	0.168	0.76	0.354	0.633	-0.262	0.726	0.317	1.344	0.956	0.032	-0.124	-0.118	0.042	0.413	0.127	-0.134	0.04	0.237	0.226	-0.877	-1.059	0.106	-0.474	-0.035	0.069	0.003	0.268	0.071	-0.475	1.507	-0.274	-0.903	0.064	0.128	-0.103	-0.486	-0.207	-0.381	0.484	0.302	0.417	-2.618	0.077	-0.892	0.284	-0.21	-0.013	0.04	0.965	0.222	-0.21	0.103	0.177	0.096	0.016	0.41	0.039	0.082	0.462	0.031	-0.125	0.562	-0.515	-0.482	-0.243	-0.84	0.049	-0.1	0.39	0.375	0.188	-1.622	0.032	0.05	-0.122	-0.616	0.287	0.416	0.099	0.643	-0.574	0.119	0.033	0.009	0.047	-0.255	0.44	0.873	0.09	0.339	-0.608	-0.234	-0.209	-0.381	-0.51	-0.25	-0.194	0.027	-0.165	-0.168	0.302	0.115	-1.041	0.04	-0.309	-0.347	-0.562	-1.514	0.2	0.056	0.229	0.049	-0.621	-0.448	-0.039	0.02	-0.553	0.961	0.193	0.903	1.752	-0.586	0.233	0.18	0.069	3.25	1.421	-0.725	2.779	-0.311	-0.737	-3.471	-0.984	-0.008	0.047	0.728	1.117	0.59	-0.011	-1.992	1.361	-0.91	0.081	0.348	5.454	0.466	-1.756	-0.055	0.755	-0.198	-0.334	-2.017	1.279	0.468	-0.199	-1.65	0.48	0.226	-0.626	0.052	0.067	0.24	-0.433	0.967	0.519	-0.137	0.033	0.203	-0.834	1.303	1.038	-1.246	-0.173	0.053	0.832	0.181	2.964	0.009	-0.274	0.131	0.018	1.548	2.084	0.097	-0.016	0.152	0.036	-4.399	0.503	0.587	-0.358	-1.143	-0.294	-0.854	-1.416	0.881	-1.924	0.023	0.545	0.591	-0.208	0.729	-0.054	0.485	-0.194	-0.307	1.033	-0.256	0.159	-0.321	1.534	0.177	-1.827	4.101	0.379	-4.754	0.318	-0.159	1.041	1.007	-0.131	0.101	0.075	1.179	-0.161	-0.801	-0.239	-0.454	-0.746	0.392	0.224	-0.841	0.129	0.314	0.093	0.335	0.253	-5.182	3.303	-0.326	-1.049	-0.926	4.781	1.432	0.388	-0.345	0.906	-0.147	2.162	3.411	0.493	0.118	-0.043	-0.41	0.111	0.078	0.314	-0.004	0.072	-0.412	-0.073	-0.635	0.019	0.212	-0.068	2.842	0.705	-1.851	-0.99	0.238	0.175	-0.195
X48841	X48081	-1.641	0.16	0.623	0.233	0.587	0.18	0.159	-0.308	0.48	0.159	1.869	0.457	0.032	-0.551	-4.398	-0.171	-0.364	0.24	0.231	0.2	0.596	0.31	0.001	1.175	0.644	-1.14	1.532	0.344	0.428	0.262	0.358	0.01	-1.586	1.869	-0.619	0.45	-0.358	0.151	0.042	0.645	0.236	-0.157	-0.147	0.094	-0.163	0.31	-2.194	0.177	0.152	0.024	-1.495	0.429	0.2	-0.648	0.876	-0.438	-0.137	1.058	0.181	0.05	-0.062	-0.703	1.869	1.178	-0.144	-0.06	-0.082	-0.05	0.358	1.225	-1.033	0.18	0.065	-0.003	1.869	0.624	1.869	0.088	-0.461	0.225	-0.248	-0.177	-1.106	0.146	0.16	0.363	-1.457	0.419	-0.04	-1.128	0.003	0.341	0.265	0.258	1.084	0.148	0.17	-3.037	0.438	-0.524	0.162	0.36	-0.946	-0.029	0.382	0.171	1.869	0.023	0.074	0.193	0.978	0.166	1.869	-0.086	0.095	0.353	1.044	0.221	0.4	0.353	0.163	0.156	-0.482	1.869	-0.374	0.053	-0.123	0.033	0.605	1.869	0.467	0.586	0.267	-0.423	1.272	0.317	-0.915	0.077	0.319	-0.188	0.226	0.279	-0.038	0.176	0.13	-0.074	0.045	0.603	1.869	0.176	1.869	0.561	0.387	1.869	0.207	-0.331	0.164	0.178	0.455	0.322	0.206	1.515	0.092	-0.083	1.869	0.17	0.543	0.449	-0.086	0.09	0.088	0.245	0.411	0.118	0.145	-0.068	0.152	0.201	0.302	0.333	0.139	0.18	0.242	0.303	-0.353	1.869	0.275	0.176	0.019	-1.411	-0.082	0.163	0.235	0.144	0.189	0.367	1.869	1.29	0.449	0.213	0.36	0.703	1.203	1.869	0.301	0.2	0.111	0.161	-0.071	-0.066	0.155	-0.175	0.175	-0.369	0.17	0.053	-1.047	0.345	0.18	1.869	-0.029	-0.252	0.132	0.019	0.085	-1.87	-0.093	-1.904	0.747	0.148	-0.537	-2.288	0.295	-0.024	-0.235	1.568	-0.22	1.876	0.135	0.501	0.216	3.542	1.987	0.151	1.22	3.743	0.988	-0.941	-0.066	-0.935	-1.354	0.015	0.185	-0.191	0.14	0.268	0.206	0.359	-0.257	0.608	-0.509	0.74	0.618	-0.486	-0.345	0.347	0.449	-1.534	0.122	0.168	1.002	-0.263	0.046	-1.926	0.554	0.175	0.098	0.501	1.869	0.885	-3.039	0.501	0.073	-0.029	0.196	0.219	-0.245	0.826	0.206	-0.248	1.96	0.616	0.132	-0.095	-0.106	-1.441	-4.191	0.625	0.934	0.254	-1.488	1.869	0.181	0.12	-0.348	-1.576	0.37	0.644	-0.166	0.173	0.51	-1.365	0.159	1.869	0.077	-0.218	0.034	0.459	-0.686	1.096	0.211	0.908	2.317	1.115	2.362	0.076	0.24	-0.206	0.549	-0.783	1.409	1.053	0.077	0.282	0.227	-0.594	0.149	-0.675	0.328	-0.527	0.212	-1.293	0.027	0.091	1.869	-1.352	0.232	-0.686	0.179	-0.613	0.47	-2.329	1.869	0.583	0.184	0.838	0.11	0.54	-0.979	-0.232	0.496	-0.047	-0.138	0.204	-0.21	0.707	0.033	0.15	0.143	0.73	-0.395	-0.889	0.144	1.463	1.869	2.402	-1.781	-1.426	-0.642	0.326	0.692
X48841	X48892	0.003	-0.33	0.572	-0.433	0.966	0.085	0.037	0.448	-0.044	0.235	-1.069	0.857	-0.055	-0.428	-0.969	0.381	0.499	0.062	-0.263	0.285	0.21	-0.144	0.752	1.252	2.052	0.318	-0.34	-0.247	-1.089	-0.016	0.134	0.682	-1.372	1.153	-0.013	0.091	0.928	0.198	-0.778	-0.191	0.32	0.137	-0.802	-0.088	0.019	0.162	-0.71	0.005	-0.132	-0.073	0.034	0.154	0.091	0.398	0.95	-0.025	-1.057	-0.998	-0.085	0.033	0.14	-0.092	0.976	0.561	0.383	0.171	-1.134	1.319	-2.096	1.302	-2.516	0.48	-0.838	-0.372	0.201	0.419	-0.138	0.958	-0.073	0.117	0.304	0.039	-0.467	-0.15	0.018	-0.367	-0.228	-0.452	0.73	-1.392	0.184	-0.058	0.236	-0.091	-0.312	0.109	0.266	0.452	-0.056	1.351	0.026	-0.019	0.167	0.005	-0.415	0.067	0.329	0.263	0.086	-0.024	0.281	0.127	-0.102	-2.422	0.37	-0.327	-2.086	-2.253	0.48	-0.694	0.25	0.016	-0.075	1.971	-0.44	0.135	-1.465	0.018	0.361	1.971	-0.198	-2.723	-0.62	-1.171	1.269	0.581	0.06	-0.09	-0.291	-0.91	-0.204	-0.116	1.039	-0.108	-3.105	-0.64	-0.034	0.121	1.971	0.818	1.971	0.637	-0.173	0.574	0.251	0.448	0.024	-0.448	-0.2	0.136	0.078	0.369	0.136	0.252	1.971	0.04	0.544	0.295	0.851	-0.094	0.89	0.916	0.327	-0.036	-0.513	0.003	0.037	-0.581	0.103	-0.91	0.448	0.05	0.232	0.466	-0.014	1.971	0.767	0.126	0.079	0.977	1.195	0.003	0.125	-0.028	0.127	-0.719	1.971	-0.042	-3.096	0.152	-0.069	0.282	1.279	1.971	0.076	0.025	0.024	0.018	0.509	0.411	0.051	0.431	0.025	0.164	0.16	0.517	1.021	-0.27	0.025	0.118	0.071	-1.184	0.723	1.061	-0.668	-0.575	0.022	-0.324	-0.443	-0.417	-1.065	-0.142	0.987	0.058	-0.102	0.763	0.624	-0.991	0.543	0.654	1.261	2.682	-0.954	0.041	-0.258	2.483	-0.368	-0.34	0.191	-1.205	3.05	-0.03	0.148	0.716	0.247	0.238	0.295	0.063	-0.109	0.24	-1.994	-0.192	-0.421	-0.84	-0.615	0.441	-0.47	0.027	1.35	0.012	1.29	-0.438	-1.054	-1.673	-0.55	0.023	0.231	0.191	-0.645	1.204	-1.194	-2.57	0.007	-0.059	0.257	-0.77	0.174	1.971	-0.04	-0.084	-1.582	0.822	0.074	0.025	0.077	0.404	0.352	0.286	-1.708	-0.276	-0.473	0.552	-0.233	-0.202	0.719	-0.608	-0.206	0.271	0.037	0.024	0.566	-0.583	-1.502	1.971	-2.645	-0.019	-0.049	0.016	0.234	0.331	0.052	-1.285	0.558	0.249	-5.213	-0.267	0.046	1.971	-0.362	0.202	0.13	-0.046	0.673	0.028	-0.059	0.845	0.188	-2.264	-0.783	0.324	1.971	-0.116	0.39	0.312	0.579	5.702	-6.303	-0.566	-0.115	0.158	-0.314	0.908	0.888	1.226	-1.068	0.421	-0.079	-1.992	-2.142	-0.016	1.066	-0.138	-0.004	-0.183	-0.178	0.781	-0.063	0.442	-0.173	-0.152	0.75	-1.067	0.23	0.89	0.653	-0.671	-0.183	-1.363	0.274	0.325	0.25
X48841	X48993	0.372	-0.831	1.682	-0.135	-1.048	-0.071	-0.04	-0.181	-0.009	0.281	-2.296	-2.14	0.124	0.258	-0.156	-0.017	-0.114	0.148	0.999	0.269	-1.0	-0.053	0.644	0.018	0.167	0.15	0.601	0.025	0.953	0.48	0.558	-0.051	0.49	-0.696	-0.227	0.015	1.65	-1.012	-1.237	1.324	-0.135	-0.077	-1.006	0.051	-1.045	0.324	0.944	0.007	1.42	-0.911	0.32	-0.396	0.044	0.445	0.167	-0.742	0.427	0.608	0.329	0.179	-0.4	-0.635	-1.123	0.576	-0.695	0.235	0.767	0.158	-2.215	1.269	-0.079	0.156	-0.08	-1.921	-0.073	0.015	-1.593	-0.471	-1.042	0.025	-0.607	0.072	0.89	0.131	0.035	1.521	-0.107	-0.373	0.933	-0.077	-0.085	-0.035	0.097	0.105	-0.255	-1.004	-0.888	0.451	0.608	1.034	0.061	0.686	-0.681	-0.205	0.114	-0.011	-0.226	-0.964	-0.931	-0.14	1.888	0.215	-0.917	-0.733	-0.037	-1.302	3.329	-1.314	0.046	-0.733	-0.172	0.055	-3.452	0.855	-0.192	-0.158	1.921	-1.397	-1.687	0.95	-1.122	0.577	0.835	1.88	0.148	0.333	1.249	-0.62	-0.068	0.059	0.585	-0.143	0.813	0.016	0.038	0.493	-1.319	-0.898	0.155	1.378	0.695	-0.009	0.018	-0.569	0.786	1.74	-0.0	0.584	-0.173	0.738	-0.003	-0.643	0.18	-0.535	0.773	0.032	-0.169	-0.307	0.076	0.019	-1.129	1.722	-0.706	0.274	0.211	0.115	0.019	-0.245	-0.133	-0.556	0.323	0.044	0.211	0.298	0.396	0.916	0.207	0.037	0.169	-0.066	-0.928	0.037	0.805	0.058	0.135	0.865	-0.97	-0.244	1.836	0.241	0.893	-1.086	0.546	0.336	0.02	-0.567	0.049	0.009	0.295	0.058	0.057	0.394	0.024	0.267	0.019	0.052	0.736	-0.227	0.076	0.176	0.118	1.544	0.01	1.921	0.297	2.352	-1.421	-0.811	0.137	-0.395	-0.065	0.116	-0.15	0.073	2.34	-0.646	1.921	-0.175	0.307	-0.612	1.072	-1.47	-0.279	-0.026	2.388	1.435	3.853	-0.03	1.413	-2.799	0.731	0.079	0.172	1.446	-0.211	0.088	0.013	0.252	0.711	0.497	0.043	-0.124	-0.071	0.372	-0.629	-0.856	-0.443	-0.021	0.279	0.024	-0.301	-0.301	1.963	0.181	0.107	0.055	-1.081	0.067	0.154	0.725	-2.664	-0.792	-0.007	1.085	0.25	0.082	0.155	0.806	0.145	0.097	0.024	1.6	0.06	-0.012	0.22	0.184	1.921	0.065	1.351	0.17	-0.513	-0.025	-0.388	-0.036	0.469	1.217	0.081	0.572	-0.239	-0.325	0.296	0.197	-0.48	1.332	-1.284	0.815	1.153	0.241	-1.583	-1.954	0.121	0.745	1.6	0.079	-1.939	-0.939	0.268	0.296	0.294	0.061	-2.092	-1.291	1.01	0.234	-0.346	0.821	-0.121	-2.287	0.148	2.506	0.524	1.987	-0.54	0.479	0.181	-0.686	-1.072	1.193	0.146	-0.842	1.226	-2.343	0.551	-1.754	-0.147	0.142	-0.605	-2.011	0.37	-0.355	0.248	0.008	0.37	0.104	0.779	0.068	-2.152	0.282	-0.32	0.512	0.401	1.479	-0.217	2.149	1.333	-3.7	-0.347	0.246	0.235	-0.291	-1.063
X48841	X48994	-0.372	-0.595	-0.269	-0.186	-0.828	-0.129	-0.268	-0.146	-0.038	0.037	0.144	-0.013	-0.043	-0.077	-0.245	0.414	0.574	-0.071	3.228	-0.196	0.673	-0.113	1.047	-0.038	0.772	-0.641	-0.93	-0.379	0.228	0.622	0.961	-0.295	-0.341	-1.852	-0.399	-0.059	0.381	-0.425	-0.566	0.26	-0.196	0.075	-1.553	-0.003	-0.055	0.563	0.369	-0.077	0.404	-0.162	0.45	-0.234	-0.13	0.054	-0.361	-0.331	-2.448	-0.381	0.072	-0.155	-1.457	-0.309	-0.196	2.091	-0.389	0.05	-0.617	-0.294	-3.29	0.1	-3.848	0.548	0.235	-1.707	-1.868	-0.151	-0.269	0.267	-0.363	-0.101	-0.684	0.067	-0.601	0.239	-0.112	-0.321	0.259	-0.073	-0.452	-1.554	-0.013	-0.118	0.055	0.219	0.567	-0.853	-0.086	1.279	0.658	-0.216	-0.077	-0.426	-0.695	-0.116	-0.529	0.02	0.317	-0.644	-0.724	-0.122	3.62	0.235	-0.239	-1.674	-0.014	-0.548	0.175	-0.817	-0.175	-1.016	-0.181	-0.104	-0.064	-0.071	-0.172	-0.094	-3.132	0.064	0.014	1.897	0.473	0.907	0.881	-1.047	0.698	0.432	-1.098	-0.36	-0.121	-0.129	0.465	-0.262	0.949	-0.128	0.502	0.646	0.74	0.228	0.327	-0.42	-0.222	0.081	-0.365	1.041	0.55	-1.161	-0.061	0.214	-0.329	-0.285	-0.153	-0.153	-0.014	-1.545	1.667	0.071	-0.577	0.376	-0.296	0.005	1.864	-0.182	-0.221	0.457	-1.094	0.324	-0.126	-0.038	-0.3	0.109	-0.777	-0.109	0.23	0.225	0.579	1.558	0.146	-0.089	-0.06	0.784	1.227	-0.23	0.509	-0.019	0.18	1.357	0.273	0.038	1.459	-0.606	0.748	-1.022	-0.197	0.886	-0.17	-0.253	-0.103	-0.118	-0.324	-0.18	0.45	0.889	-0.1	0.304	0.062	0.28	-0.805	0.271	-0.064	-0.094	0.027	0.48	0.721	0.416	-0.663	3.978	0.746	0.39	0.966	-1.783	0.675	0.336	-0.48	-0.066	-1.427	0.569	-0.688	-0.763	0.45	-0.057	1.225	-1.786	-0.481	-0.107	-0.291	0.846	1.059	-0.784	-2.517	0.112	-2.432	-0.112	-0.211	-3.067	-0.091	-0.966	0.299	0.924	-0.527	-0.587	-1.211	-0.827	-0.506	1.033	-0.627	-0.048	-0.593	-0.105	-0.403	-0.109	0.069	-0.476	-0.392	-1.297	0.536	0.18	-0.039	0.824	-1.075	1.384	-0.202	-1.848	-0.192	0.661	-0.095	-0.221	0.232	0.482	-0.144	-0.127	-0.986	-0.35	-0.131	-0.103	-0.099	0.303	0.345	0.331	0.428	0.014	-0.527	0.82	-0.279	0.324	1.052	0.063	-0.572	-0.005	-0.709	-0.142	0.676	-0.43	-0.775	1.205	0.019	-0.491	0.654	-0.315	-0.2	-0.09	0.093	-0.611	-0.194	-0.094	-3.834	-1.102	-0.244	1.015	-0.351	0.332	-0.981	0.115	0.818	0.06	-0.479	0.873	-0.095	-0.791	-0.533	-0.481	1.493	1.551	-0.455	-0.658	1.314	-2.191	-2.776	-0.732	-0.152	-1.448	-0.342	-3.728	-0.324	-3.197	-0.823	-1.944	-0.118	-1.779	4.489	-0.492	-0.505	-0.165	-0.027	-0.146	1.311	0.599	0.166	0.317	-0.329	1.44	0.639	-0.584	0.03	2.985	0.527	-0.806	-0.483	-2.192	-0.077	-0.284	-0.138
X48841	X48996	-0.968	-0.709	-0.129	-0.047	-1.316	-0.002	0.087	1.435	0.095	-0.143	-3.928	-0.737	0.181	-0.005	-0.076	0.375	0.855	0.136	0.522	-0.427	0.092	-0.386	0.03	-0.217	0.628	-0.16	-0.064	0.158	0.148	0.478	0.667	0.403	1.174	-2.345	-0.205	-0.336	-0.464	-0.427	0.621	-0.14	-0.869	0.061	0.902	0.09	0.235	0.308	0.723	-0.28	0.545	1.069	0.343	0.529	0.088	0.58	0.978	0.233	-1.381	0.201	0.22	-0.117	-0.76	0.407	0.114	1.265	0.447	0.178	0.07	0.304	-2.04	-1.419	0.254	0.33	0.525	0.223	0.201	-0.344	-0.457	0.704	-0.506	0.01	0.026	0.244	-1.095	0.244	0.091	-0.568	-0.128	-0.001	0.561	-0.146	0.118	0.335	-0.179	0.203	2.189	-0.138	0.347	-0.119	0.35	-0.224	0.055	-0.558	0.016	-0.024	0.022	-0.013	-0.738	-0.394	0.385	-0.1	0.936	0.213	1.226	0.326	0.014	-1.438	-5.534	-0.046	0.222	0.059	0.001	0.036	-0.077	-1.617	0.056	0.075	0.113	-0.823	1.299	0.517	-0.003	0.02	0.663	-0.908	-0.519	0.23	0.258	0.122	-1.155	0.233	1.103	-0.228	0.55	0.096	0.022	1.532	0.322	-0.107	0.374	-0.298	0.464	0.391	0.239	0.145	0.2	0.843	-0.002	-0.118	-0.128	-0.166	0.005	-0.077	0.152	0.102	-1.278	0.13	-1.927	0.51	-0.353	0.212	0.904	-0.174	0.438	-0.727	0.078	0.005	0.021	0.228	-0.418	0.239	0.967	0.06	0.177	0.297	0.474	0.675	-1.489	0.039	-0.667	0.883	1.19	0.09	0.938	0.092	0.223	1.13	-0.287	-1.707	1.211	-0.568	0.843	0.242	0.749	0.226	0.149	0.183	0.063	-0.075	0.019	-0.5	-0.033	1.302	0.069	0.764	0.343	0.529	0.994	0.406	0.08	1.05	0.119	0.293	0.341	1.063	0.109	2.382	1.135	-2.353	-0.124	0.516	0.014	0.286	0.074	-0.071	1.457	-0.487	0.355	0.283	0.233	0.33	0.87	-1.525	-0.693	0.076	0.77	0.817	1.582	-0.506	0.395	-1.05	-2.549	0.063	-0.042	-0.335	-0.254	1.109	0.198	-1.122	0.542	0.007	-0.339	1.671	0.006	0.209	-0.116	-0.949	-0.263	0.055	0.504	-0.097	-0.996	0.173	0.526	-1.854	-0.609	0.061	0.002	-0.694	0.806	0.186	-2.916	-2.664	0.176	1.116	0.761	-1.772	0.213	0.673	0.094	-0.043	3.797	0.843	0.027	0.069	-0.697	0.57	1.267	0.14	1.335	0.211	-1.036	1.223	-0.051	-1.296	0.948	1.15	-1.016	-0.939	-0.282	0.086	0.461	0.152	-0.168	-1.743	-0.632	1.759	0.905	-0.304	0.446	0.684	-0.292	1.648	-0.814	1.733	-2.515	0.323	0.168	0.037	0.218	-0.018	0.879	0.244	0.279	-0.116	1.196	-0.195	-0.153	1.602	-0.686	-0.028	1.29	1.449	-0.24	0.71	-0.191	-0.09	-2.801	-0.935	0.095	-0.926	0.555	-1.408	1.395	-2.114	0.648	-0.317	0.187	-2.204	5.061	-0.29	-0.244	-0.76	0.145	-0.233	-0.589	0.575	4.133	0.407	-0.394	0.892	0.399	-1.308	-0.091	3.227	1.32	4.183	-0.629	-2.614	0.045	-0.278	-0.069
X48841	X49704	0.383	-0.063	-0.823	-0.567	0.535	-0.0	0.076	-0.255	0.224	0.18	0.354	0.785	0.142	0.02	-0.578	0.209	0.042	0.336	-0.457	-0.069	-0.223	0.783	-0.317	0.689	-0.221	-0.148	-0.88	0.203	-1.597	-0.167	-0.103	-1.61	0.058	0.672	0.239	-0.217	0.924	0.467	-0.247	-0.782	0.116	0.256	0.689	0.277	-1.243	0.274	0.442	0.029	0.145	-0.086	0.193	0.869	-0.039	-0.072	0.452	0.317	-1.869	0.094	-0.171	0.01	0.669	0.532	0.41	-1.141	0.528	-0.128	-0.436	-0.065	0.229	0.716	-1.718	0.556	0.283	-0.748	-2.827	-0.252	1.073	0.006	-0.097	0.129	0.172	0.182	-0.707	-0.178	0.029	-0.112	0.231	0.164	-0.891	0.179	-0.307	0.096	0.211	-0.354	-1.046	0.42	-0.139	-1.9	-0.767	0.845	-0.032	-0.621	-1.567	0.347	-0.501	0.069	1.073	0.373	0.857	0.256	4.821	0.131	-1.561	0.281	0.365	0.647	-2.029	0.802	0.276	0.235	0.132	0.021	1.003	0.472	0.114	-0.026	0.659	-0.163	-2.274	0.394	0.191	-0.852	0.271	-2.176	0.923	-0.154	0.758	0.303	0.224	-1.098	-0.537	-0.079	0.193	0.039	-0.062	0.896	-2.984	0.494	1.073	0.58	-1.466	-0.007	-0.282	0.768	-1.726	0.227	0.025	0.646	-0.271	0.341	0.245	0.225	0.125	0.555	1.073	-0.463	-0.489	-1.861	0.294	-0.151	-0.043	0.432	0.646	0.126	-0.134	0.181	0.049	-0.361	-0.825	-0.203	-0.658	-0.085	0.165	0.251	1.017	0.072	0.769	-0.064	0.433	-0.595	-0.476	-0.182	0.655	0.062	0.052	0.947	-1.397	0.557	0.663	-0.793	-0.192	0.808	0.704	-2.93	-0.116	-0.238	0.004	0.029	0.044	-0.226	0.197	0.627	0.023	-0.168	0.272	0.467	0.826	-1.294	0.03	0.44	0.04	-0.189	0.433	0.733	0.286	-1.846	-0.619	-1.052	0.184	-2.458	0.364	-0.481	0.905	0.03	-2.076	1.17	0.329	-1.632	0.266	0.513	-1.4	1.726	-0.485	0.027	-0.854	4.261	-0.413	-0.238	-1.557	0.318	-0.709	-0.041	0.352	-2.295	-0.018	-0.887	0.386	-0.191	0.092	-0.243	2.281	-1.571	0.374	0.017	0.52	0.72	0.127	-0.452	-0.462	0.053	-0.089	-0.225	-1.53	-0.744	0.153	0.021	-0.268	0.556	-0.039	0.929	-1.409	-1.478	0.035	-0.38	0.334	-0.771	0.083	1.073	-0.057	0.162	-1.755	0.317	0.099	0.019	-0.182	0.329	0.352	-1.143	-0.325	-0.13	0.206	1.073	-0.279	1.704	0.634	-1.897	-0.219	0.626	2.491	-0.014	-1.818	-0.34	0.051	1.073	1.026	-0.594	0.694	-0.308	0.137	1.509	0.038	-0.832	-0.889	1.167	0.656	-0.934	-0.282	0.413	0.02	-0.345	3.748	2.387	0.587	0.23	-0.326	-0.193	-0.115	0.761	0.421	0.791	0.375	0.189	-0.267	2.273	0.545	0.578	1.116	1.727	-0.587	1.708	-1.007	-3.214	0.294	2.86	-0.442	-0.5	-0.509	-0.825	3.824	-0.309	0.58	0.063	0.503	-0.08	-0.086	0.438	3.272	-0.57	-0.004	0.195	0.222	0.455	0.099	-0.803	0.632	0.511	-0.816	1.58	-0.053	-0.318	-0.261
X48841	X49228	-0.957	-0.57	0.919	-0.067	-0.628	0.155	-0.249	-0.477	0.378	0.25	-0.594	-0.177	0.126	-0.344	-2.997	-0.131	-0.356	0.221	0.357	0.243	0.829	0.28	0.055	1.007	0.567	-0.804	0.378	0.039	-0.206	0.319	0.139	-0.2	-1.153	1.55	0.27	0.73	-0.184	0.082	-0.425	0.738	0.271	-0.263	-0.592	-0.309	0.014	-0.052	-0.221	0.061	-0.591	-0.578	-0.744	0.007	0.159	0.119	0.772	-0.227	-0.214	0.915	0.233	0.23	-0.408	-0.31	-0.235	-1.838	0.483	0.195	0.302	0.322	0.406	1.045	-3.405	0.088	-0.247	-1.933	-0.185	0.729	1.55	0.671	-0.163	0.081	-1.882	0.182	-0.758	0.012	0.051	0.77	-0.84	0.251	0.987	-0.302	-0.307	0.122	0.198	0.215	-0.674	-0.001	-0.589	-1.276	0.284	0.274	0.154	0.388	0.281	0.376	0.393	0.083	-0.107	0.032	-0.734	-0.135	0.894	0.231	1.55	-0.296	-0.204	0.247	3.167	0.064	0.4	-1.088	0.214	0.062	2.769	1.55	-0.137	0.156	-0.681	0.85	-0.227	1.55	-0.255	-0.317	0.093	-1.051	0.46	0.257	-1.009	-0.653	0.563	-0.123	0.422	0.159	0.283	0.087	-1.671	0.853	1.046	-1.21	1.55	0.603	1.55	0.526	0.21	1.55	0.664	0.636	0.135	0.952	0.526	0.429	0.35	0.067	0.186	0.547	1.55	0.199	0.016	0.122	0.39	-0.044	-0.399	0.593	0.419	0.333	-0.331	0.373	0.116	0.38	0.839	-0.265	0.446	0.135	0.236	0.246	0.466	1.55	0.105	0.119	0.444	0.45	-0.759	-0.129	0.745	0.144	0.244	0.453	1.55	1.096	-0.24	-0.435	0.247	0.07	1.028	1.55	-0.186	-0.452	0.137	0.194	0.37	0.373	0.09	0.481	0.13	0.067	0.187	0.35	1.462	0.391	0.135	1.55	0.137	0.236	0.277	0.203	0.219	0.195	-0.507	1.55	1.21	-0.42	-1.684	-0.881	0.519	0.114	7.525	0.763	1.55	1.927	-0.149	-0.49	-0.025	1.634	1.477	0.139	2.149	0.529	-0.321	-0.764	2.483	-0.233	2.077	0.071	0.32	-0.369	-0.721	-1.421	0.758	-0.034	0.602	0.136	-1.705	0.616	-0.756	0.424	-1.0	0.262	-0.558	1.166	-0.063	0.064	0.267	-0.827	1.397	0.075	0.498	0.056	-0.526	1.091	1.55	1.55	-2.288	-3.974	-0.209	1.55	-0.046	2.007	0.066	0.074	0.181	0.158	-1.11	-1.673	0.157	0.116	0.391	-0.413	-1.901	-0.268	0.529	0.083	-0.147	-0.947	0.038	0.544	0.077	4.628	0.274	0.539	-0.445	0.178	0.748	-1.258	-1.267	1.55	1.189	1.616	0.903	0.544	-1.991	1.276	0.2	0.199	2.903	1.519	2.64	-1.497	0.199	0.731	0.4	0.055	1.297	2.266	1.173	0.081	-0.963	0.69	0.164	-1.949	-0.32	-0.016	0.584	-2.717	0.094	0.17	-0.271	0.289	-5.917	2.119	-0.525	-0.149	-0.071	-5.512	-0.074	-4.272	0.178	-0.134	-0.812	-1.703	2.88	-0.191	0.805	0.174	0.251	0.162	0.812	0.284	-0.912	-0.013	0.051	0.462	-0.609	-1.751	0.618	-0.07	1.55	1.718	0.337	-2.648	-0.415	-0.51	0.781
X48841	X49461	1.248	0.458	-0.175	0.39	0.171	0.4	0.458	0.634	0.44	0.439	1.111	1.057	0.331	0.47	1.301	0.6	0.286	0.175	-1.169	0.41	0.444	0.43	-0.302	0.291	0.773	0.496	-1.6	0.345	0.384	0.45	0.489	1.911	-0.546	0.455	0.41	-0.037	1.221	-0.777	1.244	1.87	0.455	0.565	0.612	0.401	0.827	-0.373	0.464	0.006	0.061	0.402	0.728	0.119	-0.159	0.5	0.387	0.597	-0.488	0.577	0.318	0.44	-0.113	0.536	1.385	0.536	0.681	-0.246	0.584	-0.111	1.025	0.543	0.616	-0.174	0.694	-0.869	0.25	-0.351	1.084	0.33	0.315	0.434	1.225	0.472	0.192	-0.506	0.386	0.671	0.513	0.538	-2.21	0.753	0.172	-0.066	0.203	0.337	-0.969	0.596	0.917	1.654	0.347	0.123	0.416	0.7	0.149	0.797	0.58	-0.095	0.373	0.71	-0.6	0.349	0.629	0.327	0.401	0.985	0.461	0.227	2.064	1.116	0.405	0.128	0.392	0.419	1.424	1.385	0.466	0.385	0.723	1.019	-1.111	1.385	0.355	1.183	1.385	1.361	0.287	0.061	0.553	0.581	0.91	0.411	0.531	0.304	-0.984	0.407	1.236	1.29	0.682	-0.248	1.385	0.402	0.27	0.558	0.612	-0.0	0.806	1.277	0.41	0.871	0.606	0.62	0.438	0.227	0.153	1.385	-0.002	0.17	0.639	-0.17	0.096	-0.346	-0.22	0.256	0.536	0.523	0.648	0.512	-0.493	0.309	0.56	1.182	0.925	0.034	0.257	0.199	1.385	1.322	1.233	0.425	0.266	0.082	0.613	-0.334	0.315	0.158	0.488	1.03	0.04	0.343	1.335	0.87	0.243	0.335	0.711	0.172	0.434	0.131	0.342	0.167	0.562	0.527	0.404	0.942	0.398	0.766	0.161	0.647	1.385	0.461	0.386	1.385	0.226	0.471	0.619	1.385	0.514	-2.856	-0.163	-1.137	-0.044	-0.848	-0.231	0.398	0.267	0.302	-1.522	0.43	-0.08	1.799	0.459	0.461	-0.741	0.52	0.001	-0.138	0.238	0.839	0.364	-0.152	2.811	0.718	4.111	-0.036	0.492	-0.18	-0.799	0.537	0.716	0.73	0.572	0.394	0.36	0.234	0.371	-0.41	0.678	0.639	-0.826	-1.283	0.603	0.4	0.58	0.231	2.125	1.22	-1.395	0.409	0.052	0.24	0.433	1.142	0.547	-0.731	0.156	0.97	0.326	0.332	-0.504	1.048	0.124	0.204	1.922	0.508	0.416	0.418	0.537	-1.783	-0.333	0.04	0.411	0.09	0.854	0.335	0.503	0.518	-0.35	0.911	0.659	0.518	1.137	-0.372	0.444	1.123	0.456	-1.878	1.542	1.799	2.08	0.442	0.158	0.082	0.435	2.758	3.744	0.09	-0.2	0.627	0.26	-0.161	0.716	-0.218	1.436	1.063	0.436	0.487	0.233	0.594	0.336	0.23	-1.001	0.662	-0.039	0.513	0.34	0.822	-0.866	0.945	-2.983	1.079	0.176	0.964	0.475	-0.405	-0.161	0.34	-1.489	1.497	0.588	-0.512	1.064	-0.165	0.573	0.425	0.46	0.424	1.374	-0.386	0.138	-0.498	0.527	0.608	0.511	1.783	0.33	1.057	-0.834	3.159	1.114	1.605	0.28	0.119	0.631
X48841	X49463	-0.444	0.493	0.739	-0.193	-1.335	0.159	0.231	-0.674	0.375	-0.847	0.896	-0.699	0.139	0.086	0.971	0.421	0.724	0.165	-0.152	0.243	0.348	1.141	0.029	0.996	-1.089	0.257	-1.42	0.344	0.111	0.32	0.541	0.495	-1.16	-2.18	0.049	-0.231	1.322	-0.068	0.405	2.847	0.244	0.203	1.523	0.356	0.06	-0.265	0.131	0.029	0.683	-2.19	-1.802	-0.395	0.14	0.277	0.302	0.205	-0.08	0.181	0.175	-0.362	-0.581	0.235	1.084	-1.861	0.556	-0.213	0.066	-0.405	0.776	-1.04	0.324	0.028	0.275	-1.031	0.251	0.522	1.523	-0.167	0.418	0.071	1.327	0.216	1.242	-0.067	0.075	1.015	-0.478	0.29	-0.417	-0.167	0.09	0.059	-0.276	-0.014	0.756	0.609	-1.321	-1.094	0.818	-0.813	0.111	0.733	0.284	0.839	1.355	0.158	-0.836	0.746	-0.599	0.084	4.921	-0.516	-0.104	0.483	0.488	-0.242	0.259	1.198	0.338	0.23	0.226	0.007	-0.034	1.37	0.219	0.075	0.702	-1.171	-1.481	1.045	-0.588	1.277	0.204	0.523	1.523	0.189	0.84	0.296	0.537	1.018	-0.21	0.129	-0.045	0.105	0.821	1.405	1.464	-2.323	0.827	1.117	-0.752	0.523	0.171	1.523	1.523	1.389	0.166	0.768	0.271	-1.044	0.399	-0.136	0.196	1.523	1.523	-0.176	0.311	-0.432	-0.786	-0.307	-0.936	-1.432	-0.084	-0.723	-0.668	0.241	0.138	0.198	0.352	0.615	0.027	0.176	0.174	0.388	1.523	1.523	0.204	0.123	0.202	0.478	0.144	-0.008	-0.457	0.182	0.065	0.543	-3.417	1.083	1.46	-0.577	1.18	1.162	1.016	-0.326	-0.003	-0.452	-0.163	0.187	0.42	0.926	0.199	0.356	0.172	0.298	0.286	0.389	1.523	0.038	0.147	-0.121	0.171	1.243	0.431	1.523	0.412	-1.21	0.732	0.767	-2.295	-0.393	-1.5	0.164	0.533	0.143	-1.662	-0.143	0.751	1.301	0.154	0.062	0.092	-0.789	0.065	0.133	1.567	1.781	-0.138	0.114	2.584	-1.514	-0.022	0.159	0.199	-2.531	-0.722	0.581	0.168	-0.012	0.336	0.09	-0.393	-0.196	0.054	0.152	-0.32	0.325	0.357	-1.92	0.359	-0.099	0.139	0.031	3.18	-0.33	-0.315	0.172	0.168	-1.445	-1.146	0.753	-0.434	-0.314	0.229	-1.557	-0.018	-1.369	0.095	0.783	0.206	0.176	1.959	-0.478	0.109	0.157	-0.062	0.419	-0.363	-2.007	-0.165	0.188	0.044	0.339	0.265	0.267	0.097	1.298	0.611	0.05	0.813	0.099	-0.45	0.629	-0.264	-0.758	2.222	3.295	1.375	0.089	0.642	-0.271	0.031	2.774	0.984	0.359	2.981	0.404	0.228	0.142	-0.332	0.035	0.94	-0.948	-1.137	0.263	0.276	0.685	-0.79	-1.581	-0.404	0.315	-0.422	-0.832	-0.055	0.501	-0.446	-0.326	-2.403	-0.565	0.184	-0.522	0.687	1.093	0.342	2.764	-1.662	0.259	0.593	-0.799	1.625	-0.171	0.16	0.195	0.266	0.133	-0.07	-1.546	-1.73	0.123	0.101	0.487	0.378	0.801	-0.045	1.32	0.404	1.944	0.648	3.867	0.053	-0.223	0.841
X48841	X49469	-0.336	0.185	-0.48	-0.472	0.008	0.191	0.13	0.471	0.179	0.425	2.334	0.629	0.19	-0.913	0.296	0.215	0.499	0.067	-0.041	0.083	0.278	0.153	0.289	1.391	0.85	-1.687	-0.069	0.013	-0.679	0.262	-0.174	0.478	-2.269	2.334	0.049	0.107	0.317	-0.018	-2.541	0.058	0.131	0.102	-1.056	-0.013	-0.337	0.035	-0.229	0.177	-0.726	-0.763	-1.119	-0.159	0.196	-1.041	0.988	0.103	-1.013	1.233	0.242	0.145	-0.232	0.001	2.334	-0.173	0.514	0.202	-0.074	1.298	-2.379	1.458	-0.596	-0.052	0.007	-0.842	2.334	0.283	2.334	0.485	0.091	0.101	-0.084	0.286	0.341	0.222	0.164	-0.155	0.011	-0.125	1.347	-0.394	0.13	0.074	-0.047	0.209	0.084	-0.202	-0.323	-0.372	-0.324	0.966	0.199	0.374	-0.651	-0.512	0.124	0.151	2.334	0.116	-0.642	0.149	2.832	-0.104	2.334	-0.803	0.217	0.591	2.522	-0.521	0.35	-0.293	0.033	0.153	1.528	2.334	0.133	-0.515	-0.362	0.17	-1.554	2.334	0.533	-1.065	0.124	0.246	1.354	0.287	-1.107	-0.023	-1.18	-0.629	0.25	-0.104	1.013	-0.139	-1.633	-1.459	-0.803	-0.524	2.334	0.338	2.334	0.565	0.161	2.334	0.459	0.007	0.093	-4.691	-0.084	0.303	0.35	1.29	0.206	0.212	2.334	0.132	0.551	-0.138	-0.269	-0.138	0.361	0.244	0.181	-0.782	-1.034	0.004	0.194	-0.114	0.098	-0.689	-0.318	0.166	0.278	0.353	-0.984	2.334	0.218	0.19	-0.157	0.487	0.035	0.245	0.503	0.188	0.252	0.66	2.334	1.545	-0.198	0.401	0.428	0.279	1.428	2.334	0.26	0.085	0.135	0.188	0.292	-1.93	0.198	0.759	0.171	0.315	0.222	0.53	0.622	-0.418	0.169	2.334	0.153	-0.809	-0.138	1.266	-0.75	-0.401	0.472	0.25	-0.196	0.218	-0.749	0.018	0.512	0.153	4.197	-0.017	0.444	1.204	-0.078	0.353	0.734	0.765	1.093	0.179	0.18	1.757	0.571	-0.206	-0.364	0.239	-0.939	0.178	0.242	0.854	0.129	0.425	0.553	0.25	0.296	0.971	-1.076	1.284	0.457	-0.027	-0.24	0.485	-0.909	0.316	0.13	0.178	0.208	0.3	-0.623	-0.024	-0.143	0.177	0.245	0.388	-1.77	0.694	-1.273	-2.525	0.116	-1.154	0.187	2.23	0.275	0.765	0.176	0.173	-0.6	0.752	0.151	0.178	0.286	0.301	-0.158	0.049	-0.552	0.161	-0.282	-0.464	0.471	0.175	-0.36	3.226	0.063	0.325	-0.023	0.08	-0.05	-0.497	-0.539	1.274	-1.288	0.38	1.092	0.249	0.293	-0.028	0.148	-0.805	-0.077	0.364	-2.017	0.225	0.258	-0.116	0.231	0.409	0.736	0.462	0.631	0.309	0.235	0.66	0.189	-0.125	-0.459	0.793	0.695	0.886	-0.073	0.316	0.644	1.158	-3.249	0.538	0.07	-0.084	-0.313	-1.378	0.347	1.994	-1.236	0.368	0.287	1.306	1.3	0.208	0.504	0.09	0.041	0.137	0.138	0.506	0.187	-0.184	0.183	-0.081	0.376	-0.04	0.24	0.346	-0.384	0.557	0.46	-0.304	0.335	-0.305	1.004
X48841	X49512	0.082	0.426	-1.398	-0.029	0.484	0.104	0.114	0.994	-0.068	0.568	0.363	1.258	0.213	-0.034	1.477	0.052	0.022	-0.227	-0.352	0.123	0.812	1.063	0.355	0.927	-0.043	-0.417	-1.08	0.052	-0.599	0.125	0.138	1.418	0.564	-0.207	-0.078	0.395	1.009	0.594	-0.884	-0.702	-0.14	0.156	-0.389	-0.574	-0.989	-0.33	-3.128	0.062	-1.465	-0.437	-0.579	0.533	0.123	-0.107	0.967	0.548	-0.35	-0.153	0.19	-0.267	-0.441	-0.418	-0.189	0.341	0.63	-0.102	0.971	-1.731	-1.35	1.123	-0.076	-0.123	-0.099	-1.208	0.16	-0.285	-0.729	0.591	0.13	0.099	0.628	0.169	0.233	0.061	0.002	-0.183	0.532	-0.37	-0.944	-0.916	0.159	0.302	0.057	0.473	-0.936	-0.203	0.267	1.671	-0.202	-0.037	0.095	0.472	-0.731	-0.706	0.27	0.081	-2.224	0.612	0.09	0.494	1.556	0.247	0.068	0.704	0.202	0.542	1.877	1.992	-0.123	0.079	0.068	0.067	2.496	0.698	0.158	0.108	-0.424	-0.313	-1.914	-0.064	1.69	-0.323	0.935	0.78	3.427	0.268	-1.583	-0.492	-1.031	1.007	0.397	-0.109	0.351	-0.037	-1.669	0.832	-0.022	-0.761	-0.866	0.232	0.694	-0.041	-0.126	-0.009	0.994	0.204	0.069	-0.512	0.869	0.246	-0.024	0.852	0.167	-0.431	3.427	0.066	-0.28	0.023	-0.449	-0.269	-0.764	-0.277	-1.235	-0.288	-0.857	-0.294	-0.009	0.419	0.414	-1.139	-0.391	0.078	0.19	0.478	0.022	0.022	-0.698	-0.083	0.312	-0.022	-0.703	0.057	-0.031	0.077	0.083	0.689	2.288	0.016	0.401	-1.205	-0.551	1.057	1.169	-0.37	-0.386	0.056	0.068	0.178	0.282	-0.182	0.116	0.771	0.054	0.618	0.275	0.63	1.521	-0.555	0.039	0.3	0.119	-0.472	0.337	1.714	-0.61	-0.57	0.42	-0.841	-0.833	-0.351	-2.256	-0.409	0.606	0.033	-0.811	1.381	-0.03	0.347	0.12	0.467	-0.247	2.235	0.913	0.036	0.504	3.208	1.188	-0.279	1.467	-1.981	1.846	0.066	0.188	-4.987	0.417	0.877	-0.148	0.407	0.014	0.506	0.6	0.97	0.394	-1.029	0.337	0.674	0.818	-4.571	0.579	0.049	-0.251	-0.131	0.282	-0.071	-0.696	0.044	0.055	1.596	-0.464	0.258	-0.651	-1.695	-0.226	-0.35	0.214	-0.141	0.262	0.84	0.049	0.064	-0.039	0.926	0.006	0.067	-0.26	-0.109	-0.108	-0.36	0.254	-0.094	-0.159	1.891	-0.153	0.12	0.678	-1.85	0.288	0.265	-1.841	-0.006	-0.069	-0.664	-0.329	1.357	-1.261	-0.248	0.675	0.457	0.084	-0.521	-0.212	-0.228	-1.011	0.294	-1.819	-0.708	0.274	0.119	0.321	0.069	1.067	1.021	0.84	-0.032	-0.82	0.488	0.057	-0.664	-0.313	2.321	1.696	1.023	-0.045	0.183	-0.016	3.236	-4.961	-0.017	0.064	-0.327	-0.092	-0.551	-0.918	-1.35	1.087	-0.914	-0.466	-0.572	1.296	0.203	0.287	-0.224	0.062	-0.048	0.454	0.549	-0.073	-0.104	0.734	0.439	0.608	-1.029	0.017	2.076	-0.68	0.307	1.197	1.842	0.292	0.405	0.471
X48841	X49515	1.153	0.163	-0.857	0.127	0.839	0.058	0.199	0.924	-0.213	0.319	0.739	1.185	0.185	0.068	1.027	0.455	0.466	-0.071	-1.357	0.184	-0.127	-0.044	0.379	0.504	-0.84	-0.205	-1.638	0.341	-0.186	-0.179	-0.047	0.592	-0.575	0.759	0.299	-0.05	1.152	0.421	-1.111	-1.039	-0.234	-0.148	0.642	0.035	-1.909	0.364	-0.179	0.04	0.058	-0.736	0.604	-0.625	0.049	0.164	0.764	-0.394	0.289	-1.031	0.066	0.192	-0.642	1.031	1.385	-1.266	0.613	0.066	0.33	-0.098	-0.84	1.16	-1.23	0.171	0.287	0.202	0.526	0.771	0.917	0.1	-0.002	0.006	0.888	0.299	0.464	-0.064	0.034	0.529	-0.319	0.11	-0.051	-0.576	0.334	0.211	0.132	-0.098	-0.545	0.203	-0.264	-3.665	0.139	-0.292	0.129	0.836	-0.273	0.639	-0.275	0.128	-0.135	0.275	0.276	0.304	2.699	0.21	0.224	-0.182	0.266	-0.293	-3.187	0.817	0.175	0.795	0.102	0.029	-0.13	0.917	0.177	0.138	1.534	-0.633	-1.614	-0.778	-0.793	0.107	0.778	-0.362	-0.157	-0.092	-0.577	-0.359	0.221	0.019	0.212	-0.02	-0.241	0.083	-1.08	0.636	1.281	-1.121	1.078	0.198	0.418	0.382	-0.2	-1.261	-0.486	0.19	0.074	0.624	0.753	0.328	0.428	0.264	0.179	1.141	-0.513	0.189	0.283	0.111	-0.329	-0.16	-0.281	0.434	0.015	-0.484	0.012	-0.459	0.14	0.077	0.706	-2.126	0.589	0.124	0.236	0.389	-0.5	0.376	0.087	0.108	0.222	0.75	-0.54	-0.197	0.693	0.131	0.088	0.901	0.023	0.154	-0.472	0.232	0.691	0.703	0.962	-1.134	0.271	-0.055	0.074	0.097	-0.357	0.127	0.137	0.755	0.037	0.444	0.321	0.506	1.226	-0.148	0.127	0.392	0.101	-0.879	0.603	0.902	-0.112	-1.933	-1.095	-0.503	-0.683	-3.242	-0.347	-0.733	0.65	0.128	-0.059	1.185	-0.637	0.669	0.501	0.03	-0.559	3.221	1.089	-0.157	-0.22	3.13	0.26	0.135	1.063	-1.528	-1.139	0.081	0.392	1.885	0.348	0.305	-0.301	0.116	0.049	1.33	1.046	-1.276	0.276	-0.575	0.875	0.757	2.513	1.338	0.916	0.098	-2.168	-0.115	-0.712	-0.546	-0.866	0.099	-0.029	0.269	-1.113	1.248	-3.452	-2.197	0.015	-1.032	0.47	1.86	0.262	1.101	0.059	0.069	0.457	0.399	0.135	0.119	0.104	-1.69	-0.265	-0.482	-2.026	-0.313	-0.744	0.032	0.176	0.206	1.081	-1.866	0.334	0.723	-0.22	-0.051	0.152	-2.047	-0.208	1.411	-2.539	2.392	-0.129	0.612	1.284	-0.284	0.182	1.504	0.311	0.651	2.461	-0.941	-0.093	-5.108	0.623	0.173	2.613	6.123	1.225	0.28	-0.729	0.733	0.175	-0.503	-0.099	3.807	0.744	0.662	0.18	1.367	0.217	0.567	0.207	-0.794	0.016	-1.051	-0.637	-4.42	1.513	1.348	-0.715	1.285	0.087	2.043	-2.218	-0.085	0.747	-0.063	-0.024	0.131	1.261	0.345	6.47	-0.39	0.217	0.026	0.446	1.782	0.541	2.029	-0.442	1.255	1.71	0.174	0.331	-0.674	0.656
X48841	X49521	0.729	0.483	-0.968	-0.462	0.412	0.143	-0.265	0.812	0.255	0.358	0.63	0.702	0.132	-0.159	-2.088	0.441	0.77	-0.243	-0.716	0.102	-0.476	0.393	-0.304	-0.208	0.187	-0.425	-0.865	0.092	-0.06	-0.233	-1.7	-1.93	-0.463	0.974	0.275	-0.381	0.697	0.105	1.006	-1.124	-0.016	-0.049	0.605	0.164	0.554	0.445	0.767	0.016	0.437	0.729	0.211	-0.033	-0.066	0.09	0.466	-0.312	-1.11	-0.878	0.123	-0.212	-0.262	0.468	1.039	-0.626	0.505	-0.131	0.663	-0.414	-0.583	0.273	-0.381	-0.107	-0.08	0.708	1.171	0.151	0.948	-0.592	0.236	0.042	-0.337	0.037	-0.613	-0.198	-0.022	0.118	0.551	0.153	-0.613	-0.642	0.268	0.042	0.158	-0.375	-1.086	0.274	-0.06	-2.275	0.542	-0.429	-0.062	0.029	0.145	0.447	-0.448	0.086	1.256	0.505	0.698	0.278	-1.769	0.123	-1.285	0.373	-0.118	-0.011	-2.405	0.479	0.281	0.661	0.163	0.014	-1.039	-1.805	-0.081	-0.047	1.087	-0.492	0.649	1.285	-0.493	-1.679	-2.857	0.683	1.047	0.549	-0.132	0.446	-0.359	0.009	-0.346	-0.153	-0.1	0.047	0.619	0.935	0.222	0.809	1.048	0.048	1.285	-0.089	0.149	0.682	0.424	1.165	-0.01	-1.342	0.505	-0.911	0.192	0.229	0.127	1.012	0.408	0.138	0.774	0.642	0.29	-0.234	-0.468	0.243	0.694	0.401	-0.274	0.198	-0.046	0.143	0.573	-2.445	0.39	0.049	0.176	-0.187	0.874	-1.087	-0.196	-0.084	0.152	0.66	-0.144	0.103	0.338	0.068	-0.482	0.739	0.823	0.422	0.741	-0.918	-0.62	0.403	-0.661	0.931	-0.265	-0.237	0.016	0.083	-0.261	0.579	-0.066	0.316	0.018	0.334	0.207	-0.197	0.784	0.199	0.061	-1.053	0.056	-1.351	0.445	0.615	0.182	2.647	-0.849	0.47	-1.353	-1.079	-0.05	-0.374	-0.035	-0.013	0.67	1.965	1.085	0.267	-0.185	0.987	-0.712	4.52	1.485	0.046	-0.982	-0.442	0.019	0.17	-1.598	1.159	-0.063	0.079	0.609	-2.813	-0.059	0.129	-0.784	-0.469	-0.644	1.282	-0.581	1.287	0.097	-0.569	-0.541	1.259	-0.465	-0.0	0.267	0.044	0.077	-0.342	-0.372	-0.196	1.028	0.019	0.264	-1.946	-2.386	-0.441	-0.509	4.021	-0.025	0.619	-0.94	-1.26	0.161	-0.829	-0.032	0.149	-0.34	-0.335	0.126	0.016	0.336	-0.561	-1.319	0.012	-2.254	-0.252	0.123	0.558	-0.217	0.814	0.547	-0.29	-0.314	1.226	1.678	0.126	0.401	0.176	-0.344	-0.216	1.026	0.221	3.009	-0.138	1.024	0.531	0.18	-1.175	0.839	-0.389	-1.571	-0.989	0.137	0.007	1.784	-0.875	2.732	1.638	0.176	0.093	-0.417	-0.981	-0.195	2.445	-0.699	-0.196	-2.708	-1.04	0.21	1.134	-2.12	-1.826	-3.562	0.312	-0.206	0.981	-0.531	0.242	-2.818	-0.784	-1.268	1.991	-0.42	-0.869	-1.568	-0.46	1.239	-0.058	-0.025	-0.062	2.692	0.297	3.206	-0.125	-0.226	0.607	0.126	0.283	-0.101	2.177	-0.175	-1.011	-0.107	-1.182	0.346	-0.15	0.257
