## Supplementary Table 2 for "The metabolic role of vitamin D in children’s neurodevelopment: a network study": Supp_Table2_round.tsv (part 717 of 833)

metabol1	metabol2	210022	210411	377693	355142	210120	112679	137931	210363	317902	390916	210453	210532	210424	360136	310970	210815	210482	348694	210681	330758	210901	210787	210149	313385	210804	210371	318869	340741	172745	210359	190913	211583	357928	348222	211764	212094	398087	394248	167938	395879	212324	391357	211679	193953	147882	369979	211738	332494	136802	211772	212170	393546	311151	342115	316733	212865	162782	195177	381056	360191	112434	180498	176042	213216	390772	380231	379635	213620	156423	367309	351870	330450	179870	213151	167702	361897	213409	150976	336556	320845	357370	316307	348602	124601	169684	135715	386179	138370	137707	148719	389689	180147	331052	145294	316311	365263	320527	180175	191086	147404	170888	321275	213762	192958	348639	120514	213942	214470	214443	213581	213373	348349	132448	214323	329127	334515	369208	214750	133333	318766	340476	357130	174461	145944	187099	214979	154179	379140	394538	372915	164694	160506	142791	155991	214905	144613	114739	159307	118763	215346	331994	371126	175782	114718	152081	150591	113402	367062	354297	134121	383313	194468	128879	151441	157194	170315	180217	124297	215712	357218	130877	164383	335519	130444	327868	149982	349483	310303	389847	399652	216210	317607	390343	337986	181510	149026	311339	216688	136272	186018	142478	322579	361464	335542	151345	311736	381353	217576	145614	368481	368680	134719	391943	217569	317837	382021	217264	364863	116048	217451	125766	343696	187885	192530	217524	359736	344951	153415	343683	172853	186136	378048	330903	218116	314402	367015	363852	168540	218377	159213	191766	192357	361660	388576	144342	342655	192012	184592	312160	368531	210509	395544	155697	211045	322081	172709	212416	323334	363016	165934	323249	212297	113487	213069	345712	172296	322522	213534	338000	213263	338555	129893	168538	214685	140193	195469	125231	136716	184460	156992	148987	346619	159492	148075	153541	197542	179033	376863	142838	217595	315493	362046	386736	375300	212588	211857	210917	217728	177506	361907	347083	314867	216920	148372	337242	124923	342485	319370	380797	324990	351597	394540	347319	369038	356636	380462	173023	326992	196109	156985	358563	216070	332129	171894	378095	313482	314117	136498	217374	395206	138260	376761	380458	319701	324360	381471	343373	119085	330409	361035	213271	384149	174435	390549	385859	135432	215488	133643	328371	338966	370488	192255	388342	385483	349918	355951	325613	381369	373267	147692	341985	136031	188001	384718	333084	137027	313741	210300	324829	326410	136553	392671	341554	214732	218267	215670	215615	176251	398324	213957	157295	212018	314954	326202	390304	322960	154228	199898	186311	389810	344644	365575	393653	213523	123326	337532	211327	192744	166671	396429	215156
X48841	X49529	-0.502	-0.139	0.083	-0.015	0.005	0.104	0.078	0.331	0.51	0.153	-0.427	-1.727	0.142	0.253	1.049	-0.705	0.153	0.077	-0.256	0.222	0.532	-0.009	-0.278	0.336	-0.038	0.058	-0.758	0.356	-0.036	0.302	0.339	-0.506	1.13	0.249	0.272	-0.171	0.395	-0.45	0.034	0.735	0.263	0.292	-1.633	0.373	0.278	-0.107	-0.271	0.125	0.859	-1.145	-0.508	0.559	-0.016	-0.011	0.34	0.378	-0.267	0.583	0.076	0.266	0.111	-1.339	0.439	-1.244	0.304	0.175	0.205	-0.909	-1.844	-0.764	1.17	0.392	0.603	-0.078	-0.88	-0.179	0.514	-0.848	0.301	0.124	1.069	0.199	0.605	-0.298	0.131	0.687	0.005	-0.661	0.243	0.434	-0.158	0.277	0.145	0.245	1.819	-0.139	0.161	-0.851	-0.617	0.561	0.049	0.219	-0.451	0.692	0.224	0.026	-0.809	0.27	-1.215	0.319	-0.34	0.183	-1.25	0.605	-0.199	0.627	-0.022	0.875	0.173	0.249	-0.079	0.058	2.519	1.687	0.085	0.158	1.375	-0.071	-0.856	-0.594	-0.512	1.237	0.406	0.839	-0.776	-0.042	1.262	0.032	0.395	0.648	-0.44	-0.099	-0.458	0.03	-1.369	1.155	-1.865	-1.597	0.116	0.675	-0.73	0.323	0.42	-0.791	1.218	1.359	0.105	0.829	0.545	-0.345	0.293	1.243	0.182	0.945	0.846	0.081	0.198	0.299	-0.261	-0.096	-0.641	0.09	0.159	0.439	-1.476	0.324	0.146	-0.171	0.291	1.13	0.93	0.075	0.172	0.088	0.272	1.015	0.882	-0.006	0.014	0.342	-0.931	-0.15	-0.369	0.116	-0.33	0.288	0.205	0.546	1.008	0.037	1.194	-0.547	0.76	-0.124	-0.096	-0.006	0.136	0.184	-0.004	-0.474	0.09	0.202	0.104	0.419	0.287	0.293	1.082	0.345	0.14	1.317	0.146	0.842	0.514	0.423	0.279	1.59	0.456	1.775	-3.324	1.775	-0.447	0.084	0.431	0.146	0.859	0.646	-0.065	1.2	-0.105	-0.619	1.117	-3.009	-0.523	0.058	-0.172	-0.066	-0.162	0.863	0.616	-1.217	1.401	0.025	0.059	-0.615	-0.029	0.735	-0.308	0.368	-1.176	0.405	-1.086	1.328	0.011	-0.492	-0.329	0.379	-3.241	-0.921	0.436	0.142	0.012	0.715	3.352	0.2	-2.521	-0.046	0.278	1.231	1.775	-0.084	-0.419	-0.164	0.202	-0.497	0.667	3.415	0.204	-0.636	0.177	0.156	1.884	0.903	0.153	0.137	-0.632	-1.169	-0.072	-2.064	1.325	-0.129	-0.422	1.775	0.037	0.078	-0.833	2.629	0.65	0.752	1.181	0.084	0.13	0.851	1.168	-1.359	0.176	3.287	0.788	0.35	1.775	-1.963	0.171	-0.233	3.298	1.467	0.871	0.192	0.234	-0.084	0.075	0.779	0.874	-3.208	0.093	-0.366	1.098	0.382	0.131	-0.188	-1.472	-0.895	1.775	-3.183	-0.549	0.033	-0.875	0.55	-6.807	0.433	0.151	1.494	-0.103	0.653	-0.43	8.349	-1.843	2.815	0.885	-0.958	0.943	-0.675	-0.044	0.188	-0.389	0.13	0.176	0.27	-3.825	-0.937	0.114	1.775	0.671	0.739	-0.026	-2.175	1.775	1.742	0.294	0.843	0.441	-0.071	0.84
X48841	X49557	0.97	-1.255	0.747	-0.431	0.35	-0.008	-0.029	0.809	0.631	0.11	-1.878	-1.961	0.191	0.257	-0.465	0.087	0.196	0.382	-0.941	0.027	0.478	-0.087	0.58	-0.198	-1.101	0.177	0.493	-0.329	-0.954	0.487	0.847	1.706	0.573	-0.363	0.038	-0.281	0.066	-1.37	-0.721	2.99	0.004	-0.093	-0.694	0.226	-0.008	0.073	0.681	-0.003	0.399	-0.806	0.019	-0.736	-0.074	0.198	0.608	-0.531	-0.321	0.44	0.311	0.262	-1.108	-0.643	-2.595	-0.675	0.434	0.208	0.89	1.316	-0.523	0.848	0.604	0.053	0.252	-0.057	0.846	0.141	-1.032	0.499	-0.423	-0.093	0.058	-0.136	0.833	0.318	0.063	-0.287	-0.391	-0.117	2.559	-1.133	-0.019	-0.124	-0.031	0.091	1.002	-0.264	-1.8	-0.554	0.172	0.671	0.092	0.546	0.109	-0.274	-0.16	0.006	0.662	-0.723	-0.178	-0.074	-0.323	0.061	0.607	-0.478	-0.129	0.041	2.021	0.126	0.206	0.11	-0.219	0.065	0.701	1.119	-0.173	0.112	-0.782	-0.327	-1.233	-0.638	-0.905	0.991	0.525	0.348	-0.078	0.219	0.974	-0.332	-1.499	0.311	0.801	-0.126	0.846	-0.221	1.243	0.843	-1.693	-3.795	1.187	0.178	-1.341	0.425	0.434	-1.092	1.019	1.494	0.054	0.669	0.264	0.172	0.365	-1.174	0.177	1.002	-0.468	0.027	-0.418	0.354	-0.24	0.141	-0.372	0.668	-1.548	0.069	-0.011	0.498	0.003	-0.101	-0.184	0.235	1.259	0.062	0.188	0.173	1.181	0.467	-0.52	0.043	0.336	0.137	0.511	-0.157	0.943	0.092	0.18	0.649	0.191	0.717	1.213	-0.364	1.02	-0.678	0.697	0.323	-0.008	-0.057	0.055	0.137	0.51	-0.104	0.012	-0.1	0.014	0.797	-0.085	0.069	0.854	0.286	0.07	1.085	0.111	1.132	-0.376	0.806	0.453	3.244	-0.261	-1.226	-0.193	0.482	-0.789	0.359	0.265	0.075	-0.051	-1.518	2.022	1.0	0.541	-0.252	1.208	-3.178	0.996	0.015	2.616	0.106	0.753	0.512	5.57	-2.54	2.305	0.074	0.002	0.145	-0.954	0.354	0.714	-1.095	0.696	-1.44	-0.697	-0.33	-0.534	0.169	-0.118	-0.925	-1.716	0.011	0.59	-0.004	-1.247	0.201	1.565	0.44	0.324	0.057	-0.743	1.169	0.418	-0.146	-1.735	-1.86	0.073	1.619	0.57	-2.967	0.235	0.152	0.111	0.106	1.166	1.882	0.039	0.065	0.103	0.403	2.022	-0.374	1.628	0.077	-1.076	-0.416	-0.236	-0.398	0.981	1.267	-0.585	0.109	0.176	0.037	0.476	-0.281	0.639	0.367	-1.063	2.395	1.63	0.127	-0.403	-1.616	0.013	-1.401	0.803	1.44	-3.868	-1.907	0.231	0.742	-0.163	-0.083	0.445	1.071	0.417	0.223	-0.408	0.857	-0.054	-0.252	-0.913	3.764	1.369	0.539	-0.269	0.144	-0.309	-2.4	-3.647	-0.812	0.11	-0.83	1.109	1.313	1.145	-5.128	0.255	-2.861	0.174	-1.744	-2.028	-0.711	-0.058	-0.047	0.271	0.032	0.069	0.223	0.723	-0.154	-0.013	0.596	0.534	0.915	-0.556	1.37	1.246	2.618	-0.244	0.739	-0.571	0.058	-0.723
X48841	X49637	-0.012	-0.988	0.692	0.125	1.191	0.138	0.069	0.68	0.456	-0.196	0.041	1.122	0.145	0.304	1.414	0.215	-0.233	-0.379	0.491	0.087	0.214	1.132	0.615	0.987	0.694	0.063	-0.207	-0.34	-0.058	0.101	-0.075	1.372	0.915	0.024	0.08	0.791	-0.59	-0.872	-0.667	1.166	0.1	-0.766	1.521	-0.753	-0.766	-0.047	1.116	0.11	0.027	-2.493	0.847	-1.783	0.114	0.485	-0.22	-0.865	-1.607	-1.648	0.279	0.139	-1.952	-0.325	-1.692	-0.813	0.073	0.198	1.004	-1.439	1.521	1.025	-0.556	-0.045	0.721	-1.579	1.521	0.366	0.841	1.277	-0.001	-0.541	1.321	-0.283	1.174	-0.435	-0.07	1.218	-0.158	0.081	2.103	-0.967	-0.103	0.364	-0.071	0.49	-1.667	-0.176	-0.555	-2.996	-0.071	-0.521	0.145	0.771	0.042	0.101	0.201	0.112	1.521	-0.268	-2.282	0.07	1.833	0.054	1.521	0.254	-0.406	-0.935	0.317	1.191	0.156	0.798	0.003	0.012	0.319	1.521	0.073	0.022	-1.195	0.496	-2.159	1.521	-0.887	-2.19	1.521	1.49	-0.212	0.396	-1.63	0.224	0.955	-0.263	1.262	0.14	1.418	-0.098	1.334	1.4	1.46	-1.913	1.521	1.109	-0.556	0.518	0.261	1.521	1.521	1.384	0.028	0.753	0.677	0.142	0.395	-0.983	0.174	1.521	1.521	0.19	-0.144	-0.157	0.24	0.093	0.418	-0.079	-1.226	-0.785	0.053	0.425	0.131	0.234	0.905	-1.168	-0.734	0.058	0.275	0.237	1.521	-0.765	-0.219	-0.012	0.621	1.13	-0.727	-0.281	-0.144	0.089	0.367	0.572	1.521	0.648	-0.483	-1.215	0.164	0.584	1.008	1.521	-0.354	-0.431	0.098	0.187	0.246	0.404	0.136	0.3	0.114	0.086	0.271	0.671	1.521	0.675	0.074	1.521	0.122	1.236	0.314	0.766	0.367	1.139	-1.136	0.246	0.094	-1.855	-0.322	0.251	0.509	0.122	-3.288	0.072	1.068	0.765	0.212	-0.04	1.891	0.288	-0.381	-0.044	0.522	-0.205	0.383	0.019	-0.153	-0.757	1.181	0.099	0.089	-0.131	0.198	-0.235	0.744	-0.189	0.349	-1.068	-0.988	0.171	-0.724	0.393	-0.958	-0.667	-0.6	-0.114	0.171	0.069	-0.362	-0.139	0.453	-0.12	0.588	-0.008	-0.534	1.07	0.995	0.819	-0.66	-1.883	-0.107	0.15	-0.268	-0.79	0.216	0.355	0.166	0.133	0.283	0.482	0.141	0.076	0.109	0.271	-0.196	0.113	-0.462	0.071	0.156	0.012	-0.016	1.163	0.818	0.17	0.402	0.674	0.286	-0.045	0.364	-0.253	-0.593	1.052	0.255	-0.058	1.304	0.6	-0.712	-0.298	0.073	0.355	0.102	0.735	0.491	-0.748	0.188	-0.145	0.212	0.377	1.479	0.39	0.458	0.057	-0.115	0.506	0.162	-0.473	-0.076	1.942	0.388	-2.601	-0.012	0.24	0.902	-3.506	-2.154	0.637	0.026	-0.57	0.105	-1.835	-0.906	2.003	-0.824	0.198	0.277	-1.633	1.381	-0.263	0.578	0.138	0.124	0.102	1.184	0.291	-0.018	-0.095	0.579	-0.476	0.011	1.239	0.422	0.126	0.325	1.758	-0.07	-0.971	-0.011	0.068	-0.087
X48841	X49679	-0.234	0.005	-1.565	-0.415	0.377	0.102	-0.879	0.313	0.417	0.272	0.5	1.121	0.083	0.027	0.457	0.574	0.962	-0.042	-0.966	0.236	-0.191	1.274	-0.072	-0.513	0.846	-0.036	-0.765	0.188	-0.58	0.005	-0.029	-2.371	-0.318	1.533	0.159	-0.027	-0.289	0.213	-0.47	-0.115	0.165	-0.434	-0.542	0.182	-0.761	0.619	0.339	0.015	0.77	0.635	-0.176	-0.008	-0.121	0.213	0.006	0.113	-2.993	0.139	0.152	-0.232	-2.577	0.176	0.183	-1.679	0.354	-0.013	0.081	0.394	-0.519	-0.25	-0.78	0.274	0.201	-0.729	0.029	0.915	1.533	-0.261	0.051	0.025	-0.417	0.089	-1.175	-0.245	0.003	0.359	-0.161	0.099	-0.011	0.321	-0.015	-0.075	0.155	-0.088	-1.032	0.441	0.252	-2.8	0.472	0.321	-0.06	0.55	0.013	-0.158	0.275	0.047	1.024	0.237	0.015	0.358	4.615	0.167	-0.517	0.247	-1.236	0.552	-1.966	-0.149	0.174	0.164	0.131	0.042	-1.827	-0.915	0.123	-0.1	0.719	0.929	-0.997	1.533	-0.172	0.129	1.533	0.788	0.421	0.495	0.942	0.312	-0.916	-0.918	-0.449	-0.063	0.527	0.057	0.237	0.083	-1.815	0.017	0.339	-1.404	0.14	0.063	0.007	-0.433	-1.373	0.376	-0.266	0.095	0.669	-0.012	0.387	0.439	0.084	1.533	-2.642	-0.059	0.959	-0.421	0.208	-0.287	-0.631	-0.253	0.222	0.244	-0.82	-0.137	0.003	0.044	0.343	-0.311	0.552	0.026	0.144	0.221	0.446	1.533	0.15	-0.106	0.263	0.721	-0.238	0.084	-0.641	0.076	0.359	-0.24	0.196	-0.714	1.062	-0.753	0.453	-0.665	0.296	-1.021	-0.1	0.182	0.047	0.076	-0.14	1.176	0.124	0.987	0.016	0.327	0.388	0.487	1.533	-0.146	0.069	0.073	0.117	-0.393	0.613	0.319	0.055	4.668	-0.679	1.533	-1.045	-1.449	-0.75	-0.786	0.337	-0.063	-3.061	0.534	0.59	-0.937	0.071	0.311	-0.029	1.484	1.863	0.056	-1.561	2.037	0.374	-0.086	-0.756	0.032	0.175	0.065	0.088	-1.258	-0.177	0.435	0.309	-0.775	-0.918	2.164	-1.561	1.299	-0.237	-0.774	-0.178	0.24	-2.489	-0.14	0.485	0.06	-0.104	-0.325	0.705	0.492	1.533	0.006	0.068	1.067	-1.834	0.157	0.477	0.474	0.038	-0.172	0.064	1.093	0.064	1.533	0.097	0.109	0.468	-0.396	0.062	0.019	0.111	0.323	0.002	-0.552	-0.124	-1.387	1.845	1.533	-0.476	0.845	1.006	-2.795	-0.109	0.526	1.592	0.225	-0.31	0.389	-1.169	-0.679	-2.083	-0.225	2.034	-0.01	-0.231	-1.247	0.153	0.607	0.925	-0.343	0.56	-1.375	0.235	-0.057	0.807	0.144	1.849	0.076	0.562	-0.122	-0.26	0.202	0.16	4.644	-1.132	0.043	1.533	1.306	-0.401	1.816	0.01	0.94	-5.082	-0.036	-0.315	-0.356	-0.893	0.935	0.987	2.751	-0.704	1.896	-0.755	-0.927	0.438	0.558	0.391	0.138	0.224	-0.13	0.258	0.481	0.054	-0.971	0.138	0.304	0.596	2.067	0.192	-1.678	-0.747	-0.078	-0.49	-0.765	0.165	-0.476	0.17
X48841	X49681	-0.502	-0.679	-0.969	-0.785	-1.138	0.04	-0.274	0.76	0.021	0.211	-2.606	0.082	-0.001	-0.068	1.284	0.549	1.055	0.074	0.419	-0.063	1.085	0.036	1.108	-0.871	1.189	-0.043	-0.242	-0.184	0.264	0.533	0.447	1.297	0.347	-1.775	-0.269	-0.387	0.155	-1.173	-0.212	1.499	-0.547	0.301	-0.674	-0.033	0.3	0.176	0.943	-0.036	-0.15	0.263	0.426	0.872	-0.092	0.754	-0.403	0.269	-0.434	-0.001	0.249	-0.061	0.224	0.566	0.774	0.53	0.504	0.229	0.433	0.946	-3.185	-1.074	-0.789	0.453	0.18	-0.89	-1.182	0.458	-0.093	0.91	-0.178	0.018	-0.042	0.185	-1.484	0.319	0.075	-0.698	-0.001	-0.366	1.372	-1.159	0.163	0.205	-0.212	0.145	1.725	0.089	0.202	1.808	0.07	0.338	0.058	-0.52	-0.373	0.383	-0.357	-0.007	0.58	-0.597	0.132	-0.136	-1.134	0.209	0.686	0.002	0.487	-2.536	-3.27	-0.061	0.221	0.193	0.137	0.025	0.536	0.284	0.081	0.062	0.572	0.37	1.319	0.324	0.06	-0.42	0.547	-0.885	0.302	0.203	0.042	-0.271	-1.964	0.078	0.922	-0.222	0.066	0.018	0.35	1.358	0.616	-1.0	1.424	-0.444	0.014	0.488	-0.007	-0.204	0.91	0.174	0.027	-0.895	0.408	0.387	0.113	0.122	0.184	-0.122	0.185	0.162	-0.873	0.547	-0.53	-0.051	0.959	0.508	0.127	0.264	0.199	-0.014	0.033	0.159	-0.382	1.068	0.919	0.06	0.285	0.431	0.579	1.165	0.307	-0.015	-0.111	0.569	1.079	-0.098	0.801	0.056	0.154	1.037	0.113	-0.401	-0.031	-0.284	1.398	0.313	0.672	1.093	-0.153	-0.01	0.049	0.016	0.067	-0.858	0.038	1.017	0.046	0.821	0.105	0.591	0.108	-0.064	0.072	1.102	0.12	0.068	0.071	0.703	-0.18	4.767	0.309	-1.02	-0.977	-1.207	1.046	-0.127	0.273	0.067	0.273	-0.916	0.523	1.609	0.292	-0.156	-0.926	-0.002	0.364	0.051	0.723	-0.501	0.673	-0.141	-0.777	-2.043	0.462	0.042	0.164	-3.316	-0.117	0.511	0.006	0.505	0.514	0.772	-0.508	-0.01	0.425	0.753	0.212	0.071	-0.164	0.447	-0.295	-0.131	-0.482	-0.174	0.97	-1.106	-1.2	0.039	-0.39	-0.229	0.935	-0.94	-2.138	-2.701	0.078	0.854	0.552	-2.38	0.281	0.238	0.119	0.04	3.359	-0.461	-0.086	-0.007	-0.185	0.452	0.932	-0.144	1.396	0.158	-1.084	1.491	0.462	-0.653	0.489	-1.153	-0.211	0.005	-0.677	0.304	0.592	0.707	-0.976	0.774	-0.913	1.679	1.706	-0.299	-1.3	0.633	0.061	-0.428	-0.062	0.612	-4.86	-0.67	0.12	0.852	-0.436	-0.278	-0.459	-1.958	0.155	0.112	0.441	0.917	0.056	0.142	-1.097	0.883	1.276	1.257	-0.382	1.187	0.428	2.08	-3.773	-0.37	0.04	-1.631	0.304	-2.702	1.169	-1.626	0.128	-0.937	0.035	0.061	-0.179	-0.503	0.13	-1.16	0.296	-0.067	-0.337	0.509	4.093	0.074	-0.156	1.238	0.517	-1.066	0.031	4.487	0.635	2.196	-0.243	-3.795	0.227	-0.816	-0.552
X48841	X52025	1.131	0.731	-0.238	0.625	0.865	0.416	0.697	0.932	0.661	0.744	0.94	0.962	0.696	0.71	1.002	0.762	0.78	0.538	0.023	0.634	0.772	0.605	0.712	0.767	0.464	0.769	0.917	0.692	0.767	0.718	0.689	1.547	0.837	0.715	0.66	0.766	1.052	0.694	0.94	0.872	0.523	0.756	1.131	0.693	0.971	0.708	0.918	0.682	0.971	0.932	0.808	0.932	0.601	0.722	0.625	0.773	1.007	0.293	0.642	0.528	0.648	0.809	1.063	0.646	0.735	0.574	0.664	1.03	1.112	0.631	1.131	0.791	0.766	0.896	-0.092	0.621	1.065	0.727	0.687	0.703	1.055	0.687	0.585	0.695	0.698	1.009	0.882	0.67	0.688	0.739	0.715	0.715	0.705	0.613	0.419	0.769	0.838	1.269	0.771	0.697	0.683	0.285	0.673	0.837	0.797	0.483	0.78	0.757	1.015	0.722	-0.062	0.707	0.86	0.923	0.798	0.87	0.276	0.981	0.606	0.657	0.641	0.68	-0.714	1.037	0.502	0.688	1.131	0.501	0.97	1.131	0.442	0.844	1.131	1.028	1.057	0.45	1.094	0.476	0.792	0.894	0.383	0.272	-0.229	0.699	0.901	1.017	1.044	1.112	0.971	0.884	1.002	0.504	0.725	0.519	0.991	0.937	0.656	0.985	0.789	0.772	0.727	0.863	0.703	1.131	0.993	0.626	0.884	0.734	0.698	0.715	0.684	0.899	1.131	0.807	0.98	0.685	0.686	0.719	0.843	1.082	0.986	0.678	0.588	0.697	1.088	0.702	1.066	0.656	0.744	0.904	0.557	0.703	0.806	0.632	0.714	0.939	0.577	0.787	1.022	0.726	0.645	0.859	0.791	0.366	0.717	0.685	0.697	0.703	0.759	0.66	0.482	0.898	0.619	0.572	0.732	0.788	1.113	0.322	0.685	1.131	0.668	0.851	0.734	1.131	0.542	1.281	0.837	1.131	0.807	-0.588	0.912	0.491	-0.01	-0.117	-4.252	0.206	1.131	-3.051	0.532	0.617	0.288	-0.009	1.15	0.697	0.06	1.235	1.05	-0.066	2.945	1.131	2.93	0.698	0.199	2.402	0.782	0.874	0.482	0.769	-0.414	-0.018	0.726	0.668	0.677	0.796	0.401	-0.527	1.818	0.873	0.456	0.64	0.738	0.08	1.55	0.68	1.131	0.443	0.609	-0.235	1.131	-0.288	1.408	-2.25	-0.133	1.131	0.646	2.233	0.6	1.131	0.227	-0.186	1.626	0.483	0.404	0.652	-0.207	0.296	1.131	0.511	0.811	0.054	0.897	1.131	0.645	-0.216	0.903	2.016	0.722	0.774	0.995	0.707	0.702	0.805	0.973	1.131	-0.013	0.167	1.355	0.128	-0.095	1.152	0.697	1.519	1.968	0.801	2.066	0.301	0.619	1.131	0.722	0.412	0.173	1.333	0.933	0.566	-0.802	0.788	0.497	0.761	0.925	1.905	-0.321	1.803	-0.234	0.714	0.009	2.621	-2.451	0.012	0.645	-0.181	0.832	0.387	-0.06	2.996	0.803	1.534	0.379	-1.703	2.529	0.741	0.746	0.546	0.402	0.232	0.662	-0.062	2.255	-0.453	0.093	0.897	0.652	1.195	-0.769	0.655	1.131	0.75	0.686	1.811	0.602	0.744	0.754
X48841	X52286	1.209	-0.993	0.097	-0.172	0.404	-0.025	-0.077	1.948	0.202	0.073	0.326	-0.161	0.0	-0.022	-0.97	0.306	-1.39	-0.154	0.117	0.504	-0.529	-0.629	-0.773	1.774	-0.739	-0.352	1.072	-0.39	0.155	0.042	0.202	2.736	1.186	0.117	-0.046	-0.855	2.365	0.421	-1.719	-0.008	-0.206	-0.512	0.099	-0.258	-0.717	0.017	1.591	0.162	-0.764	-0.749	0.366	-0.895	0.414	-0.07	-0.34	-0.207	-0.217	-0.906	-0.182	0.11	-0.963	-0.656	-1.011	0.137	-0.403	-0.102	0.288	1.46	-0.925	1.841	-0.329	0.162	-0.57	0.267	-1.907	0.542	-0.428	0.935	-0.303	-0.125	1.09	0.05	0.148	-0.115	-0.092	-0.269	-0.568	-0.315	0.001	-0.636	-0.394	0.034	-0.211	0.103	0.499	-0.391	-0.174	2.213	-0.205	0.251	0.035	0.269	0.389	-0.348	0.798	-0.096	-0.174	0.065	-0.55	-0.379	1.02	-0.184	0.55	0.029	-0.78	-0.354	1.462	0.125	-0.145	-0.821	-0.1	0.021	-4.004	1.176	-0.203	-0.097	-0.794	-0.154	0.509	-0.218	-0.862	-1.361	0.263	2.687	0.149	-0.455	-1.196	-0.179	-0.008	-0.813	0.049	-0.199	0.006	-0.111	-1.303	-0.138	-0.782	-0.813	-1.521	0.869	0.018	-0.295	-0.354	-1.164	0.635	1.235	-0.087	0.806	-0.358	0.419	0.239	-0.548	0.042	-0.679	-0.104	0.018	-0.175	-0.121	-0.036	-0.054	0.112	-0.154	-0.616	0.394	-0.724	0.216	-0.075	-0.156	0.123	-1.968	-0.042	-0.094	0.307	-0.461	-0.58	0.436	-1.026	-0.117	0.196	0.499	-0.748	-0.061	-0.2	-0.103	-0.255	0.268	-0.381	0.773	-0.309	-0.206	0.051	0.066	-0.26	-0.449	0.258	-0.487	-0.076	-0.08	0.326	0.916	-0.086	0.551	-0.077	-0.002	-0.236	-0.329	1.495	-0.462	0.035	-0.061	0.153	-0.324	-0.143	1.791	-0.013	-2.415	1.082	0.854	-1.283	0.251	-0.22	-0.92	0.475	0.01	-2.137	0.501	-1.075	0.405	0.245	-0.628	-2.029	-2.081	-1.894	-0.058	1.785	-2.529	0.538	0.078	3.784	-0.531	-1.681	-0.054	-0.395	2.621	1.253	-0.443	-0.4	-0.307	-0.265	0.031	2.064	-1.98	0.143	1.031	-0.692	-0.664	-2.646	0.42	-0.81	-0.091	-0.13	-0.043	0.056	1.27	-2.551	-0.045	-0.149	0.692	0.707	2.436	-2.059	-0.039	-0.135	-0.849	-0.407	1.03	-0.056	-2.631	-0.085	-0.048	3.056	-0.793	-0.094	-0.067	-0.643	0.486	1.279	-0.662	0.894	0.096	-0.395	-0.182	-0.255	-1.221	-1.761	0.122	0.162	0.132	0.488	0.195	-0.369	-0.919	1.455	-1.37	-0.477	3.291	0.117	-0.327	0.014	0.414	0.399	0.905	-0.178	-0.682	3.744	-1.073	0.256	-0.127	-0.648	0.274	-1.334	-1.832	-0.743	-0.258	-0.573	-0.365	0.271	1.287	-0.866	-0.86	1.634	-2.974	0.419	0.509	-0.907	-1.564	-2.208	-1.104	0.031	-0.784	0.757	-2.476	1.742	1.819	0.914	1.423	0.646	-1.458	-1.743	-0.186	-0.592	0.042	-0.086	-0.142	-1.113	-0.127	-1.96	-0.6	0.118	0.053	0.599	0.571	-0.453	0.838	0.491	0.416	0.43	-2.272	-0.01	-0.309	0.625
X48841	X52483	1.402	0.568	-1.517	0.242	1.086	0.229	0.327	0.975	-0.205	0.407	1.431	0.642	0.261	0.041	1.338	0.561	0.699	-0.014	-0.713	0.296	-0.708	-0.475	0.153	-0.988	-1.002	-0.278	-0.661	0.323	0.253	-0.156	-0.033	0.165	0.65	0.168	0.252	-0.462	0.225	0.351	-0.201	-0.829	0.013	0.326	0.137	0.223	-0.118	0.301	1.072	0.23	0.082	-0.024	0.25	0.24	0.244	0.272	-0.046	0.432	-0.324	-0.087	-0.103	0.152	-0.631	-0.164	-0.118	-0.069	0.554	0.177	0.448	0.585	-0.561	0.386	1.369	0.727	0.276	0.777	1.431	-0.482	0.731	0.225	0.425	0.223	1.256	0.347	0.397	0.421	0.224	-0.639	0.75	-0.028	-1.84	0.341	0.431	0.375	0.116	0.182	0.544	0.147	0.403	-0.118	0.5	-1.544	0.19	0.006	0.108	-0.024	-0.688	0.159	0.797	0.661	0.665	0.376	-2.342	-0.141	1.254	0.545	0.259	1.101	-2.966	0.559	0.333	0.13	0.2	0.055	-1.499	1.225	0.325	-0.036	1.374	-0.362	-1.633	1.431	0.655	-0.286	0.278	1.404	0.752	-0.279	0.052	0.294	0.319	0.443	-0.034	-0.12	0.149	0.246	0.312	0.213	0.6	1.076	1.431	0.819	0.507	0.322	0.097	0.391	0.28	-0.37	0.236	-2.401	0.231	0.218	-0.124	0.764	0.245	-0.599	0.149	0.208	0.367	0.128	-0.01	-0.001	0.243	1.045	0.728	-1.121	0.208	0.036	0.059	0.329	0.386	-0.203	0.13	0.237	0.312	0.393	-1.4	0.413	0.699	0.246	-0.677	0.506	0.632	0.211	0.349	0.12	-0.227	0.888	0.948	-0.436	0.338	0.082	0.344	1.04	0.974	0.234	0.364	0.34	0.226	0.093	-0.372	-0.427	0.248	0.629	0.182	0.712	0.287	0.555	1.285	0.235	0.203	1.232	0.252	0.372	0.28	1.399	-0.767	-3.532	0.537	0.045	-0.35	-1.369	0.898	-0.892	0.452	-0.244	5.739	0.763	0.088	3.602	-0.033	0.339	3.103	0.67	-1.881	0.227	-0.943	2.164	2.01	0.312	-0.58	-1.176	-3.124	0.015	0.397	-0.005	0.586	1.523	-1.577	0.9	0.193	1.384	1.593	-1.335	0.758	-0.06	0.663	0.705	1.486	0.764	0.83	0.241	0.274	0.866	1.553	0.198	-0.412	0.189	0.554	-1.119	-1.132	-0.599	-0.431	-4.121	0.282	-1.659	0.318	0.585	0.31	0.92	0.176	0.109	1.585	1.989	0.247	0.165	0.157	0.846	1.079	-0.207	0.399	0.008	-0.495	0.726	0.247	0.114	-2.415	-1.902	0.227	0.062	0.323	0.049	0.106	0.505	0.422	1.025	-1.782	0.144	1.834	0.462	0.832	-1.037	0.245	0.423	-1.843	0.389	2.656	-0.188	0.29	-0.914	-0.217	0.546	0.071	1.703	-1.785	0.189	0.877	0.602	0.263	2.709	-0.42	-0.241	0.35	2.958	0.364	0.022	0.57	2.265	-0.917	-0.008	0.258	0.877	0.579	-0.156	1.154	1.394	0.208	0.333	-0.108	1.614	5.068	0.492	-0.404	-1.149	-0.284	0.093	1.594	0.346	3.593	0.238	0.365	-0.168	0.599	1.257	-0.334	1.421	-3.184	1.025	1.478	-0.463	0.378	0.251	-0.005
X48841	X52501	-0.793	-0.723	0.215	-0.089	-0.378	-0.12	-0.316	-0.193	-0.061	-0.432	-1.427	-0.931	-0.072	0.233	0.083	-0.803	-1.488	0.46	0.129	-0.164	2.113	0.719	0.339	0.668	1.212	0.402	1.262	0.22	0.215	0.775	-0.381	-0.696	-0.619	-1.161	-0.434	0.561	-1.477	-0.688	0.032	2.388	0.01	-0.721	1.022	0.008	0.568	-0.852	-2.94	0.035	0.15	0.562	-0.741	0.606	-0.114	0.377	-0.445	0.241	0.307	0.338	0.575	-0.01	0.238	0.176	0.642	-0.594	-0.764	-0.06	0.493	-0.821	0.07	0.107	-1.596	-1.045	0.434	-2.064	1.07	0.072	0.755	-0.244	-0.214	-0.101	-2.061	-0.26	0.246	0.125	-0.087	-1.496	-0.016	0.237	0.494	-0.001	-0.535	-0.13	-0.332	-0.371	0.402	0.357	0.258	1.509	0.565	2.083	-0.127	-0.675	0.529	0.518	1.49	-0.102	0.057	0.553	0.542	0.148	-0.408	-0.031	-1.091	0.334	0.37	-1.358	-2.26	0.979	0.138	0.094	0.006	-0.077	4.833	-0.745	-0.322	-0.083	-2.068	-0.481	0.983	-0.988	2.369	0.832	-2.267	-1.646	1.428	0.224	0.387	0.299	-1.581	0.539	-0.674	0.187	-0.184	-0.071	0.11	0.517	0.589	-2.302	-0.734	-1.052	-0.682	0.237	0.385	1.011	0.744	0.493	0.056	1.068	0.357	-0.654	0.095	-0.196	-0.145	0.273	0.881	-0.016	-1.119	-0.228	0.065	0.215	-0.553	-1.311	-2.318	0.539	0.826	0.014	0.224	0.128	0.462	0.344	0.733	-0.098	-0.262	-0.294	0.304	-0.925	-2.292	-0.121	0.036	-0.365	0.629	-0.159	-1.098	-0.015	-0.3	-1.438	1.113	-0.567	0.386	-0.867	0.316	-1.587	0.904	0.627	-0.262	0.392	-0.065	0.071	1.083	-0.237	-0.145	-0.451	0.046	0.618	0.25	-0.26	-0.937	0.103	-0.026	0.819	0.006	0.306	-0.718	-1.104	0.204	4.51	-0.144	1.174	0.915	1.252	0.584	-0.389	-0.361	-0.102	0.257	-0.727	1.243	0.282	0.035	-0.366	-0.251	-1.467	0.369	-0.085	0.403	-0.874	-0.987	0.475	-2.212	1.132	-2.478	-0.066	-0.307	-2.692	-0.51	-0.975	0.541	-0.598	0.397	-0.767	-1.072	0.518	-0.535	0.564	-0.696	-0.423	-1.47	-1.286	-0.628	0.006	0.774	-0.153	0.083	-0.08	1.079	-0.066	0.547	0.874	1.1	0.042	0.198	0.01	-0.199	1.043	-0.176	-1.915	0.02	0.061	-0.066	-0.104	0.658	-1.065	-0.094	-0.09	-0.09	0.887	-0.298	0.482	1.224	0.158	-0.269	1.324	-0.281	-0.125	0.567	-1.026	0.102	0.305	-1.027	-0.063	0.515	-0.307	-0.117	0.363	-0.183	-1.203	0.471	-0.358	-0.397	0.024	-0.181	-1.508	0.229	-0.757	-2.628	-0.032	0.181	1.186	-0.635	-0.16	-1.154	-1.682	0.293	-0.137	-0.251	-0.045	-0.117	-0.206	-0.242	-1.466	0.425	-1.566	-0.319	0.226	-0.409	-1.586	0.951	0.937	-0.103	0.078	-0.329	1.326	-0.108	-2.454	1.201	-1.489	-0.624	0.68	0.824	-0.079	0.124	0.072	-0.144	-0.096	-1.029	0.104	-2.068	-0.156	-0.453	-0.235	0.089	-0.262	-0.033	-1.063	1.253	0.213	-0.92	-1.482	-0.314	0.126	-0.588
X48841	X52502	-0.587	-0.786	0.088	-0.145	-0.304	-0.145	-0.3	-0.18	-0.116	-0.461	-1.856	-1.032	-0.13	0.164	-0.12	-0.764	-1.537	0.531	0.126	-0.204	2.298	0.867	0.542	0.557	1.166	0.585	1.237	0.158	0.288	1.061	-0.491	-0.625	-0.642	-0.993	-0.348	0.542	-1.619	-0.614	0.394	2.94	0.017	-0.64	0.976	0.023	0.599	-0.819	-2.634	0.116	0.305	0.574	-0.796	0.592	-0.162	0.288	-0.457	0.196	0.38	0.362	0.679	-0.062	0.307	0.274	0.694	-0.623	-0.902	-0.093	0.466	-0.66	0.286	-0.292	-1.802	-0.93	0.331	-1.902	0.956	0.126	0.701	-0.374	-0.209	-0.155	-2.098	-0.295	0.09	0.06	-0.115	-1.453	-0.215	0.197	0.379	0.075	-0.509	-0.172	-0.307	-0.385	0.781	0.292	0.3	1.383	0.447	2.173	-0.162	-0.632	0.395	0.42	1.673	-0.133	0.301	0.392	0.525	0.058	-0.603	-0.094	-1.301	0.17	0.344	-1.002	-1.878	0.742	0.086	0.195	-0.015	-0.105	5.028	-0.964	-0.31	-0.128	-1.939	-0.555	0.913	-1.21	2.395	0.735	-2.296	-1.884	1.113	0.225	0.482	0.227	-1.459	0.39	-0.622	0.289	-0.274	-0.106	0.198	0.53	0.587	-2.332	-1.508	-1.161	-0.958	0.142	0.286	0.911	0.663	0.433	0.107	0.891	0.189	-0.698	0.022	-0.344	-0.185	0.368	0.825	-0.048	-1.154	-0.318	0.001	0.233	-0.457	-1.374	-2.122	0.399	0.696	-0.03	0.273	0.017	0.384	0.324	0.694	-0.137	-0.277	-0.342	0.232	-0.846	-2.179	-0.149	-0.114	-0.451	0.71	-0.172	-1.179	-0.072	-0.315	-1.629	0.713	-0.731	0.592	-0.708	0.451	-1.487	0.642	0.267	-0.235	0.443	-0.103	0.03	1.032	-0.189	-0.171	-0.521	0.1	0.456	0.166	-0.284	-0.992	-0.001	-0.079	0.549	-0.035	0.126	-0.725	-1.261	0.119	4.348	-0.372	1.08	0.797	1.092	0.641	-0.076	-0.383	-0.126	-0.642	-0.728	1.073	-0.421	0.028	-0.373	-0.425	-1.344	0.356	-0.111	-0.22	-0.997	-0.925	0.43	-1.897	1.002	-2.061	-0.136	-0.32	-2.065	-0.495	-0.851	0.428	-0.563	0.309	-0.686	-0.91	-0.244	-0.502	0.562	-0.653	-0.415	-1.415	-0.539	-0.609	-0.044	0.642	-0.319	-0.247	-0.248	1.023	-0.121	-0.089	0.667	1.025	0.349	-0.301	-0.405	-0.211	0.942	-0.025	-1.732	-0.017	0.326	-0.135	-0.152	-0.359	-0.989	-0.151	-0.129	-0.261	0.753	0.215	0.383	1.043	0.124	-0.375	1.07	-0.309	-0.183	0.437	-1.025	-0.142	-0.1	-0.865	-0.157	0.388	-0.351	-0.346	0.552	-0.498	-1.067	-0.276	-0.374	-0.051	-0.38	-0.197	-1.302	-0.503	-0.724	-2.166	-0.31	0.09	1.008	-0.598	0.045	-1.043	-1.444	0.33	-0.091	-0.342	0.062	-0.119	-0.438	-0.469	-1.4	0.556	-1.316	-0.335	-0.189	0.09	-1.364	0.05	0.636	-0.115	-0.269	0.096	-0.112	0.097	-1.951	0.971	-1.252	-0.557	-0.037	-0.189	-0.008	-0.112	0.028	-0.186	-0.162	-0.926	0.176	-1.676	-0.064	-0.44	0.389	0.123	-0.501	-0.194	-1.01	1.027	-0.367	-0.827	-1.278	-0.327	-0.047	-0.578
X48841	X52504	1.15	0.363	-1.015	0.186	-0.32	0.081	0.094	-0.31	0.327	0.553	0.268	-1.381	0.091	0.326	0.075	-0.05	0.012	0.024	0.965	-0.202	-0.31	-0.972	-0.164	0.9	0.403	-0.839	-1.333	-0.347	-0.179	0.364	0.211	-1.663	1.093	1.108	-0.109	0.34	-0.145	0.298	-1.497	-1.612	0.051	-0.078	-0.229	-0.314	-1.239	0.352	-0.322	0.11	-0.813	0.306	1.006	0.463	0.012	0.193	0.494	0.327	0.029	-0.458	0.053	-0.042	-1.336	-0.18	0.234	-2.006	0.69	0.04	0.1	1.714	-0.567	1.313	-0.068	0.211	0.038	-0.575	-0.44	0.252	0.079	-0.033	-0.142	0.138	-1.028	0.283	0.276	0.421	0.111	0.228	-0.234	-0.119	-1.321	-0.323	-0.384	0.344	-0.157	-0.456	-0.863	0.155	0.315	-3.105	1.27	-3.093	0.096	0.532	0.148	0.388	0.176	0.118	0.351	0.242	0.429	0.322	-0.892	0.259	0.387	-0.019	0.623	1.121	2.831	-0.313	0.238	0.31	-0.412	0.107	2.241	1.457	0.201	0.043	0.056	-0.013	-0.654	-1.186	0.288	-0.048	0.429	0.165	0.249	0.182	-1.179	-0.286	0.224	0.048	-0.169	-0.255	0.147	-0.044	-0.351	0.282	0.9	-0.156	2.655	1.067	0.482	-0.11	0.139	-0.164	0.764	0.076	0.108	0.799	0.184	0.125	0.473	-0.075	0.114	-2.252	1.506	0.173	-0.187	-0.009	0.175	-0.16	-0.541	0.176	1.019	0.624	-0.141	0.255	-0.009	0.167	0.479	-0.188	-0.888	0.117	0.272	0.372	-1.352	1.023	-0.293	0.029	0.252	0.685	-0.294	-0.036	0.86	0.121	0.405	0.677	0.946	0.61	0.159	-1.428	1.169	1.154	0.531	0.803	0.264	0.084	0.042	0.146	-0.13	-0.393	0.131	1.032	0.035	0.567	0.388	0.648	0.128	-0.007	0.109	-1.602	0.096	1.373	0.858	0.048	-0.135	1.663	-0.451	-2.641	0.894	-2.11	-1.085	-1.257	0.369	-0.18	0.934	0.852	-1.799	1.208	0.503	0.389	0.755	2.948	0.557	0.078	1.063	2.6	0.352	-1.246	-3.317	0.443	-3.224	0.126	0.287	3.305	0.438	1.163	0.336	0.729	-0.167	-0.836	-0.744	0.578	0.143	0.636	-0.232	0.41	1.3	1.08	1.21	0.12	0.159	-0.406	-0.358	-1.028	-2.686	-0.593	-0.068	0.95	-1.13	0.309	0.901	-1.663	-0.001	0.185	0.164	3.293	0.197	0.509	0.158	0.05	2.843	2.789	0.129	0.03	0.393	0.777	-2.858	0.284	0.327	0.061	-0.074	-1.578	0.439	0.258	1.401	-2.888	0.463	1.077	1.166	0.102	0.042	-1.59	-0.152	0.395	0.458	1.263	3.307	-0.527	0.281	1.449	0.041	-0.513	-0.392	-0.269	-2.162	-0.802	0.079	0.457	0.573	0.037	0.099	-0.166	0.743	-0.018	-0.124	0.466	0.169	0.683	-1.253	-0.168	1.034	-1.631	-0.212	1.15	1.104	0.306	4.304	2.027	-0.299	0.233	-1.557	1.316	-1.83	-0.033	0.218	-0.082	0.749	0.566	3.007	0.028	0.452	0.016	0.252	0.146	1.505	0.863	-1.548	0.06	0.047	-0.787	-0.501	0.519	0.478	0.574	0.615	1.274	-0.419	-0.744	-0.079	0.045	-0.872
X48841	X52640	-1.014	-1.08	-1.072	0.104	0.834	-0.101	-0.343	0.751	0.664	0.306	-0.937	0.78	0.094	-0.02	-1.456	0.043	-0.189	-0.298	-0.693	0.125	-0.56	0.006	0.055	0.675	0.598	0.314	-0.904	-0.091	-0.642	0.108	-1.188	-0.598	-0.757	-2.84	-0.369	-0.452	0.934	0.435	0.957	2.999	0.144	0.354	1.102	-0.287	0.137	-0.527	0.775	-0.021	-0.172	-2.169	-0.279	-1.422	-0.126	-0.312	0.5	0.396	-0.906	-1.467	-0.017	-0.276	-1.029	0.713	-0.082	0.313	0.501	0.465	0.688	2.847	1.102	0.704	0.216	-0.387	-0.607	-0.867	-0.789	0.914	1.102	2.567	-0.112	-0.161	0.939	-0.187	1.104	0.758	-0.086	-1.164	0.642	0.025	-1.177	0.519	-0.49	0.212	-0.383	-0.403	-0.375	-0.546	-1.003	1.185	-0.087	-0.243	0.054	0.399	0.164	0.555	1.679	0.192	-3.429	0.485	-0.817	0.212	-1.596	-0.367	-1.243	-1.54	-0.177	-0.788	2.044	0.834	0.233	0.53	0.105	-0.06	1.38	1.102	-0.339	-0.062	-0.381	-0.763	-0.47	-2.791	-0.091	0.272	-1.618	-0.928	1.102	0.075	1.017	-0.704	-1.495	0.692	-0.082	0.15	-0.001	-0.02	-0.368	1.003	1.052	-0.298	1.102	0.769	-1.419	0.035	-0.609	1.102	1.102	0.99	-0.025	0.117	0.44	-0.337	-0.489	-0.683	0.076	1.102	1.102	-0.042	-1.117	-0.293	-0.537	-0.241	0.311	0.127	-0.866	-0.406	0.21	0.255	0.192	0.22	-0.375	0.339	0.847	-0.062	-0.293	0.226	-0.17	-2.839	-1.754	-0.081	0.398	-1.056	-0.522	-0.234	-1.123	0.017	0.213	-1.913	-0.029	0.743	1.049	1.12	0.82	-1.283	0.691	-0.461	-0.282	-0.107	-0.036	-0.152	0.109	-0.637	-0.136	0.678	-0.016	-0.413	-0.229	-0.727	1.102	0.438	0.007	1.102	0.041	-1.228	0.399	1.102	0.199	-0.389	2.046	1.102	-0.544	1.102	-0.006	-0.108	0.022	-0.068	0.398	-0.031	0.165	0.566	-0.016	-0.356	-0.154	-1.521	-1.174	-0.076	-1.069	0.557	-0.064	0.504	-2.213	1.102	-1.168	-0.067	-0.302	5.492	0.178	-0.423	-0.28	-0.242	-0.036	-0.734	2.198	0.306	0.118	0.694	-0.42	-0.237	-1.622	-0.219	-0.626	-0.082	-0.092	-0.564	0.013	-0.501	-0.402	-0.06	0.412	0.739	1.102	1.102	-1.38	1.662	-0.132	0.22	-0.005	-2.001	0.04	-1.878	-0.028	-0.111	0.208	-1.052	-0.11	-0.051	-0.363	0.21	0.428	-0.189	-0.149	-0.019	-0.713	-0.494	0.028	-0.785	0.692	-1.795	0.019	-0.141	-0.899	-0.066	-0.152	-0.818	0.358	0.009	-1.071	0.505	0.387	-0.359	0.458	0.506	-0.017	0.972	0.084	-0.371	-0.331	-0.954	0.124	1.102	-0.597	0.067	-1.108	-1.607	0.155	-0.037	-0.645	-0.195	0.023	0.757	0.124	-0.24	1.102	-1.597	0.093	-0.813	-0.374	-0.661	-1.483	-0.163	-0.003	-0.964	0.119	-2.811	0.698	0.707	-0.134	-0.374	0.046	-1.068	1.902	-0.114	-0.444	-0.064	-0.23	-0.132	-0.95	-0.116	-0.278	-0.042	-0.175	-1.229	0.386	-1.095	-0.379	0.377	1.102	1.68	-0.07	-1.563	-0.019	0.188	0.11
X48841	X52655	0.156	-1.157	0.176	-0.178	-1.093	0.07	-0.391	0.126	0.751	-0.252	-0.149	0.311	-0.153	-0.262	-0.218	-0.118	0.227	0.075	-0.136	0.187	0.505	1.233	0.348	0.799	0.424	0.495	0.415	-0.482	-0.4	0.449	0.092	0.432	0.056	-2.136	0.053	1.265	0.472	-0.342	0.23	0.23	0.209	-0.242	0.142	-0.26	1.095	0.499	0.908	0.02	0.124	-0.511	0.681	1.013	-0.101	1.106	-0.04	-0.307	0.253	0.328	0.276	-0.131	-0.337	0.84	1.257	-1.33	-0.142	0.232	0.098	0.811	-0.334	-2.325	-2.405	-0.135	0.049	-2.163	1.257	0.285	-0.531	0.41	-0.235	-0.435	-0.052	0.114	0.023	-0.19	-0.024	0.995	-1.496	-0.029	4.181	-0.061	0.031	0.062	0.234	0.212	-0.317	-0.245	-0.879	-2.186	0.121	0.081	0.072	0.408	-0.41	0.186	-0.706	0.053	1.257	0.134	-2.077	-0.452	2.293	0.219	1.257	-1.064	0.163	-1.47	0.72	0.972	0.31	0.011	0.053	-0.002	1.545	1.257	-0.183	0.029	-0.331	0.122	1.257	-1.236	-0.689	-0.271	0.658	-0.763	0.681	0.229	-0.285	0.229	0.772	-0.267	-0.098	-0.073	0.01	-0.0	1.095	-0.305	1.204	-1.389	-0.635	0.902	1.257	0.144	0.112	1.257	0.227	1.138	0.016	0.815	0.54	0.487	0.31	-0.761	0.085	1.257	1.257	0.115	-0.136	0.482	-0.064	-0.068	-0.333	0.332	0.769	0.079	0.7	0.334	0.138	0.137	0.346	0.513	-0.005	0.002	0.213	0.301	0.431	1.257	-0.399	0.005	0.494	0.165	-0.568	-0.097	-0.15	0.064	0.287	0.61	-0.343	0.873	1.201	-0.439	-0.32	-0.677	0.816	-0.849	-0.283	-0.342	0.01	-0.025	0.134	0.567	0.059	0.802	-0.003	-0.626	0.013	-0.315	1.257	0.278	-0.012	-0.104	0.091	1.01	0.495	-1.231	0.261	1.46	-0.874	1.257	0.156	-0.17	0.285	0.591	-0.385	-0.055	-2.382	-0.531	1.257	-1.885	-0.026	0.335	-1.624	0.305	-1.37	0.061	2.749	-1.334	-1.126	-0.055	2.102	0.274	3.553	0.012	0.093	-3.093	-0.54	-1.04	0.595	-0.622	0.252	-0.823	-0.485	-0.214	-0.565	-0.556	-0.742	-0.173	-1.95	0.931	-0.692	0.029	-0.525	-0.617	1.33	0.045	-0.523	-0.001	-0.191	0.868	0.708	0.224	1.043	3.88	0.028	-0.475	-0.694	0.253	0.13	-1.188	0.107	-0.083	-2.024	-0.319	0.171	0.008	0.337	0.328	-0.188	-0.252	0.24	0.247	0.124	-0.331	-0.045	1.535	-0.296	-2.183	0.004	0.159	0.138	-0.19	0.587	0.093	0.556	-0.742	-0.025	2.251	-1.524	-0.036	-1.577	0.759	0.282	-0.501	0.281	-0.833	-0.773	-1.094	-0.229	0.647	0.314	-0.253	2.216	-0.723	0.371	-0.387	-0.715	0.281	-0.129	-0.162	3.196	0.489	0.59	-1.917	-0.033	0.404	0.294	-2.527	2.505	-1.839	0.007	-1.107	-0.142	-3.635	-0.915	-2.898	-0.592	-1.639	0.483	-1.237	0.18	-1.492	0.109	0.13	-0.222	0.207	-0.091	-0.152	-2.281	0.225	-0.452	-1.068	-0.42	-0.082	0.16	0.014	1.009	-2.255	0.042	0.116	-0.314	-0.007	-0.652
X48841	X52665	-0.28	-0.196	0.713	-0.012	-0.024	0.142	0.069	0.053	0.183	0.232	1.493	-3.997	0.069	-0.319	-0.471	-0.164	-0.368	0.225	0.506	0.244	-0.775	0.212	0.309	0.974	-1.026	0.318	0.157	-0.008	0.772	-0.067	-0.211	0.797	-1.093	-0.236	-1.401	0.128	1.19	0.664	-1.427	-1.95	0.103	0.04	0.025	0.416	1.312	0.122	1.041	0.125	1.124	-2.191	0.837	1.219	-0.115	0.276	-0.455	-0.542	1.196	0.09	-0.295	0.313	0.566	0.773	-0.182	-1.751	0.114	0.154	0.642	-0.144	-0.224	1.011	1.052	0.038	0.043	0.967	1.493	-0.174	-0.204	0.578	0.027	0.113	-0.267	0.325	-0.08	0.153	0.121	1.199	-0.742	-0.058	0.414	0.775	0.445	0.104	0.054	0.13	0.267	-0.128	-0.342	-0.249	0.12	-1.822	0.161	0.35	0.182	0.642	0.819	0.124	1.493	-0.015	0.284	-0.034	-1.507	0.153	1.299	-0.015	-3.053	-1.095	0.47	0.096	0.394	0.221	0.092	0.042	-2.876	-0.123	-0.73	-0.093	1.493	-1.103	0.034	1.493	-0.365	0.288	-0.548	0.987	1.493	0.319	-3.907	0.009	0.346	-0.007	0.224	-0.255	-0.835	0.111	-0.622	1.376	1.434	0.278	-0.788	1.092	1.493	0.115	-0.402	1.493	-2.681	1.361	-0.319	0.474	-0.289	0.607	-0.139	1.522	-0.403	-0.136	1.493	0.175	-3.85	-0.093	-0.188	-0.284	-0.881	1.347	1.493	-0.002	0.094	0.155	0.126	0.375	0.894	-1.429	-0.398	0.138	0.275	0.341	0.314	1.493	-2.947	0.15	-2.083	-0.497	-0.005	0.179	0.659	-0.251	0.124	0.615	0.766	0.228	1.431	0.56	0.447	-3.002	0.994	1.493	0.055	0.007	0.133	0.164	0.163	-0.898	0.161	-0.433	0.104	-0.129	-0.008	0.262	0.453	0.371	0.077	1.493	0.125	1.131	0.132	1.493	-0.358	-0.867	0.286	0.423	0.031	-2.471	-1.202	0.349	-0.081	0.143	-1.995	-0.314	-0.018	-1.296	0.002	-0.013	1.193	1.786	0.088	0.074	0.186	1.074	0.431	-0.407	1.391	0.829	-0.386	0.143	0.104	-0.721	0.023	0.324	0.335	0.136	0.187	-0.106	-0.38	0.25	-0.103	0.293	-0.122	0.201	-0.282	0.182	0.008	0.136	-0.061	0.347	0.453	0.083	-0.616	0.125	0.224	-0.062	0.02	-0.48	-0.79	2.802	0.159	0.697	0.139	-0.224	-0.481	0.349	0.109	0.089	-0.759	-0.585	0.119	0.111	0.078	0.384	0.235	-0.056	0.672	0.129	-0.294	-0.116	0.025	-0.319	-0.261	1.879	0.813	-0.002	0.043	0.084	-0.071	-0.717	-0.407	0.938	2.721	0.143	0.376	0.507	-0.134	0.158	0.145	-0.89	-0.793	-0.038	9.03	0.324	0.224	0.002	0.254	-0.325	0.101	-0.322	0.618	0.122	-0.083	0.445	0.158	0.167	-0.539	1.557	-0.121	0.104	0.436	0.129	0.541	4.446	6.066	-0.658	0.135	1.41	-0.149	-1.904	0.821	1.379	0.803	0.124	-0.027	-0.362	2.973	0.134	0.35	0.145	0.077	0.169	0.269	0.189	-0.448	0.208	0.725	-0.684	0.112	1.11	-0.014	0.173	0.212	-0.122	-0.267	0.873	0.041	0.068	0.134
X48841	X52792	-0.266	-0.093	-0.883	0.171	1.154	0.142	-0.113	1.053	0.361	-0.766	1.035	0.824	0.204	0.356	0.265	-0.015	0.029	-0.292	0.547	0.225	-0.326	0.803	-0.443	0.41	1.204	0.557	-0.487	0.188	0.183	-0.128	-0.094	-0.222	-0.459	1.185	0.11	0.035	-0.018	0.416	-0.515	-1.122	-0.057	0.447	0.497	0.152	0.816	0.438	-3.708	0.126	0.492	0.278	0.64	0.455	-0.009	0.313	0.74	0.605	0.283	0.208	-0.103	0.266	-2.231	-0.51	1.47	2.181	0.313	-0.034	-0.388	-0.784	0.64	0.966	0.024	0.691	0.048	-1.246	1.209	0.192	1.47	-0.178	0.308	0.194	-0.047	-0.078	1.42	-0.124	-0.166	0.169	0.57	-0.198	-1.769	0.23	0.401	0.273	0.205	0.106	-1.262	0.312	0.721	-0.848	-0.302	2.328	-0.037	-0.751	-0.894	0.113	-0.574	0.065	0.535	0.675	1.039	0.328	1.912	-0.111	-0.233	0.583	0.421	1.192	-4.149	0.885	-0.192	0.641	0.217	0.122	0.677	1.47	0.266	0.068	-1.644	0.763	-0.611	0.85	1.122	0.184	0.768	0.44	-0.224	-0.27	-2.424	-0.267	0.262	-0.439	-0.843	-0.19	-0.013	0.102	-1.526	1.195	-0.832	-3.653	1.47	0.673	0.776	0.508	-0.383	-0.301	-0.895	-1.777	0.073	0.822	0.662	-0.205	0.34	-0.946	0.181	-0.883	-0.351	0.196	0.519	0.634	-0.314	-0.002	-0.339	-0.066	0.756	0.264	-0.141	-0.146	0.027	0.181	0.33	-0.536	-1.841	0.115	0.253	0.25	-0.104	0.353	1.324	0.085	-0.176	0.779	-0.696	-0.118	0.94	0.109	0.276	1.092	0.163	1.043	-0.908	-0.381	-1.643	0.369	0.979	-0.62	-0.106	-0.055	0.101	0.1	-0.222	0.445	0.169	0.506	0.011	0.055	0.399	0.372	0.671	0.534	0.126	0.858	0.148	-0.025	0.449	-1.258	-0.265	-1.102	-0.846	-0.031	-1.157	0.447	0.183	-0.395	0.587	0.024	-0.02	0.871	-0.592	-2.485	0.348	0.245	-1.428	2.579	0.47	-0.377	-1.018	-0.12	-0.957	0.341	-2.968	0.969	6.76	0.14	0.334	0.677	-0.085	-0.985	-0.311	0.281	0.351	0.67	-0.372	0.347	0.215	-0.975	0.91	0.539	-2.188	-0.601	0.179	0.084	0.922	0.844	-1.357	0.041	-0.832	0.122	-0.869	0.17	0.894	0.838	-1.054	-1.111	0.094	0.581	0.365	-0.194	0.009	1.397	0.097	0.091	-1.141	0.198	0.028	0.125	0.565	-0.111	-1.046	0.626	-0.065	-0.284	0.391	0.266	0.557	1.411	0.792	-2.915	-0.026	0.713	0.876	0.186	0.311	-0.004	-0.733	0.4	-1.642	0.289	-0.031	-0.132	0.687	0.721	0.063	-1.366	2.822	-0.186	3.051	1.734	-0.035	-0.176	1.056	0.577	3.077	-0.475	0.905	-0.699	1.062	0.584	0.169	1.231	-0.703	1.206	0.086	3.794	0.21	-0.628	0.052	1.533	-0.437	3.572	-0.4	-0.339	0.492	-0.018	-1.541	-0.145	-2.615	-0.04	0.477	-0.035	-1.23	-0.312	0.53	0.161	0.115	0.052	-0.297	0.54	2.79	0.143	0.463	0.486	0.417	2.283	0.252	2.15	0.037	-1.925	-0.238	4.381	0.325	-0.366	1.07
X48841	X52848	1.011	-0.401	-1.495	-0.109	0.76	0.091	0.186	1.031	-0.145	0.287	0.224	0.001	0.122	0.041	-0.979	0.464	0.664	0.039	-0.516	0.01	-0.136	-0.131	0.445	0.082	-0.343	0.239	-0.682	-0.322	0.132	0.339	0.78	0.109	1.205	-1.506	0.103	-0.288	0.173	-0.049	0.873	1.818	-0.069	-0.531	0.222	0.19	-2.036	-0.057	1.06	0.053	0.358	0.721	-2.611	0.147	0.132	0.313	0.205	0.285	-0.495	0.125	0.17	-0.196	0.182	0.37	0.566	1.022	0.311	0.229	0.471	-0.847	-1.654	-3.334	-2.341	0.374	0.683	0.356	-0.891	0.257	-0.607	0.106	0.185	0.058	1.258	0.163	-0.23	0.093	0.089	0.261	-0.33	0.266	0.566	0.042	0.073	-0.089	0.051	0.169	1.381	0.231	0.129	6.844	0.39	0.271	-0.041	0.809	-0.428	0.396	0.754	0.033	1.451	0.442	-0.862	0.287	-2.352	0.161	0.988	0.36	-0.232	-2.897	-1.479	0.409	0.258	-0.067	0.092	0.066	0.17	-0.553	0.079	0.037	-0.659	-0.237	-0.558	1.451	-0.623	-0.103	-0.197	0.892	-1.37	0.402	0.232	-0.439	-0.606	0.014	0.801	-0.099	0.261	-0.228	0.732	1.335	1.392	-0.812	-4.836	-0.123	-1.825	0.053	-0.293	0.503	1.451	1.319	0.068	-0.223	0.506	-0.016	0.232	-0.324	0.14	0.99	0.388	0.005	-1.066	0.0	0.234	-0.065	0.048	-0.521	-0.621	0.32	0.788	0.031	-0.003	0.115	-0.074	0.489	1.148	0.057	0.128	0.058	0.281	0.661	-1.223	-0.017	-0.675	0.153	1.173	-0.049	0.529	0.093	-0.015	0.941	0.502	0.381	1.389	-1.036	0.728	-0.341	0.257	0.569	-0.103	-0.012	0.064	0.104	-0.216	-0.253	0.054	0.94	0.067	0.381	0.276	0.09	-0.486	0.413	0.082	0.714	0.119	0.627	-0.006	0.764	0.239	6.396	1.49	-1.953	0.2	-0.296	0.056	0.7	-0.071	0.086	-0.07	-1.034	0.838	0.636	-1.59	-0.26	-1.113	-1.235	-1.1	0.03	-0.171	-1.612	1.992	0.446	-2.287	-1.376	-1.609	-0.061	0.032	-2.126	0.122	1.729	-0.082	0.293	0.561	-0.469	-0.246	-0.188	-0.415	0.632	-0.096	-0.2	0.43	0.311	-0.817	-0.151	-1.22	-0.38	-1.172	-0.747	0.474	0.042	0.414	-0.483	0.184	1.05	-0.547	0.226	0.157	1.025	0.124	-3.064	0.231	1.028	0.151	0.066	1.016	1.703	-0.015	-0.028	-0.205	-0.575	0.668	0.13	-1.035	0.087	0.017	1.185	-0.054	-0.518	-3.151	8.525	-0.441	-0.407	-0.65	0.274	0.412	2.293	0.128	-0.044	-0.278	-0.033	-0.475	0.129	0.361	-0.512	0.038	-0.319	0.443	1.774	-3.018	-0.449	0.231	0.369	0.403	0.137	0.42	3.311	0.176	-0.026	0.324	0.527	-0.057	-0.208	0.284	-0.431	0.381	0.801	-0.374	1.445	0.804	-1.977	-0.609	-1.013	0.076	-0.203	0.168	1.09	0.693	-0.631	-0.177	-0.341	-0.046	-1.269	-0.059	0.19	-0.234	-0.461	0.195	-0.115	-0.115	0.228	1.429	0.402	-0.527	0.959	0.47	-1.091	-0.166	2.617	1.155	1.84	-0.639	-1.393	0.1	-0.127	-0.346
X48841	X52863	0.884	-0.243	1.113	0.091	0.732	0.106	-0.3	0.392	-0.181	0.34	1.023	0.763	0.014	-0.011	0.415	0.365	-0.487	-0.152	0.01	0.194	-0.345	-0.327	0.18	0.676	1.179	-0.459	2.439	-0.958	0.009	-0.143	-0.086	0.532	-0.675	1.023	0.236	0.472	-0.003	0.263	-0.759	-1.15	0.212	0.318	-2.166	0.189	0.713	0.381	0.196	0.064	-0.28	0.177	0.303	0.342	0.058	-0.221	0.527	0.192	0.405	-1.173	-0.142	0.037	-0.148	-0.128	0.724	-0.35	0.445	0.012	0.391	1.03	-0.018	0.7	0.07	-1.002	-1.166	0.275	0.674	1.049	1.023	-0.444	0.108	0.153	-0.208	-0.205	-0.386	-0.224	0.089	0.619	0.489	0.142	-0.851	0.382	0.237	0.233	0.147	0.286	-1.035	0.194	0.605	-1.885	-0.43	1.76	-0.036	-0.23	0.334	-0.385	-0.268	0.07	1.023	0.47	0.923	-0.586	2.701	0.199	0.337	-0.558	-1.394	0.833	4.452	-0.138	0.292	0.553	0.176	0.032	8.006	1.023	0.001	0.041	1.023	-0.033	0.233	-1.164	0.459	-3.82	-1.222	0.219	1.023	-0.02	0.469	0.248	0.48	-0.893	-0.576	0.332	0.999	-0.171	0.114	-0.555	-1.136	-0.489	1.023	0.528	1.023	0.083	0.272	1.023	0.885	0.683	0.07	0.515	0.29	0.315	-0.275	-0.255	0.126	0.201	1.023	0.107	0.66	-0.339	1.004	0.346	-0.337	0.541	0.7	0.144	-0.571	-1.576	-0.007	0.21	0.599	-3.485	-1.14	0.037	0.108	0.253	-0.962	0.476	0.749	0.09	0.396	0.539	-0.431	0.028	0.235	0.08	0.199	-0.188	0.136	0.344	-3.263	0.262	-0.007	-0.06	0.689	0.11	-0.18	0.084	0.038	0.008	0.483	-0.118	0.099	0.621	-0.085	0.316	0.083	0.389	0.955	0.013	0.051	1.023	0.052	-1.505	0.424	0.753	-0.177	-2.291	-0.694	1.023	-4.342	-0.01	-0.717	-1.289	0.497	0.048	-1.1	2.686	0.286	-1.003	0.122	0.294	4.085	1.289	0.164	0.077	-0.519	-0.171	-0.915	0.328	-1.473	-0.151	6.602	0.018	0.112	-2.766	-0.09	-0.84	0.403	-0.478	0.068	-0.448	2.754	0.287	-0.199	0.03	-0.58	0.859	-1.663	0.479	0.086	0.081	0.694	-0.238	-1.497	0.795	1.023	0.051	0.335	0.22	1.023	1.023	-0.896	-0.945	-0.089	-4.439	0.379	-0.943	0.104	1.023	-0.056	0.025	-1.732	-0.995	0.062	0.049	0.198	0.784	-1.515	0.17	0.228	-0.08	-0.18	0.793	0.368	0.165	-0.143	-0.943	0.01	0.876	-0.238	-0.114	0.292	-0.495	-0.112	0.598	-0.616	-0.848	-0.553	0.714	0.723	-0.238	-0.021	-1.396	2.525	-0.659	-2.234	-0.079	0.032	0.551	-0.117	0.486	-0.088	-0.464	0.699	-0.253	-0.557	0.282	0.097	-0.116	-0.72	-1.663	-1.324	-0.864	0.156	0.208	0.686	4.08	6.225	2.316	0.024	-0.508	-0.086	-3.314	-3.423	1.447	0.19	-0.777	-0.464	-0.346	-1.353	0.086	0.662	0.148	0.119	-0.012	2.164	0.098	-1.085	-0.263	-0.002	0.587	0.345	0.39	-0.067	-1.096	-0.146	-1.363	-0.404	0.055	-0.124	-0.136	-0.022
X48841	X52865	-0.317	-0.456	-0.687	0.062	-0.059	0.014	0.1	0.468	-0.222	-0.309	0.686	-0.746	-0.115	-0.17	-0.014	-0.205	0.144	-0.123	-0.444	0.076	0.459	0.636	0.439	0.42	-0.458	-0.352	2.459	-0.196	-0.916	0.132	0.342	1.85	-0.485	0.686	-0.04	0.09	-0.091	0.024	0.133	-0.804	0.088	0.052	0.686	-0.023	-0.13	-1.155	0.483	-0.014	-0.765	-0.808	-5.209	-0.842	-0.039	-0.201	0.311	0.037	-0.44	0.377	0.324	0.403	-0.39	-0.606	0.686	0.64	-0.05	0.239	0.428	0.583	0.686	-0.384	0.686	-0.338	0.069	-0.57	0.686	-0.03	0.686	-0.074	-0.489	-0.103	-0.803	-0.095	1.118	0.216	0.006	-0.017	-0.199	0.063	0.336	0.171	-0.185	0.13	-0.137	-0.135	-0.697	-0.062	-0.617	4.187	-0.141	1.213	-0.028	-0.434	0.324	0.346	-0.1	-0.048	0.68	-0.549	0.608	0.131	1.168	-0.058	0.686	-0.365	0.061	-0.697	-0.551	0.52	0.144	-0.54	0.063	-0.027	2.424	0.686	-0.111	0.026	-1.845	1.006	-1.06	0.686	-0.399	0.559	0.686	-0.418	0.094	0.259	0.046	-0.219	0.108	0.431	0.546	-0.028	1.97	-0.062	-0.278	-0.637	-0.523	-2.671	-1.647	0.059	0.686	0.2	0.063	0.686	-0.804	-0.561	-0.032	0.636	-0.209	-0.288	-0.033	0.529	-0.022	0.686	0.686	0.052	-0.12	-0.124	0.213	-0.067	0.989	0.609	-0.662	-0.332	0.544	0.027	-0.071	-0.162	-0.736	0.686	0.528	-0.005	0.046	-0.027	-0.02	0.686	-2.283	0.121	-0.362	-0.701	0.914	-0.151	-0.359	-0.031	-0.008	-0.159	0.686	0.463	-0.324	0.391	-0.386	0.076	0.431	0.686	0.019	0.358	0.034	0.051	0.006	-0.408	0.045	0.422	-0.022	0.347	0.157	0.145	0.686	0.123	0.001	0.686	0.022	-0.838	0.071	0.686	0.206	0.232	-0.112	0.196	0.146	0.496	-0.056	0.186	-0.135	-0.03	-1.254	-0.494	0.318	-1.012	-1.484	-0.229	-0.388	-0.978	-0.606	-0.042	-0.058	-0.316	-0.321	0.314	-0.683	0.686	-1.283	-0.051	-0.194	-0.67	-0.32	-0.583	0.305	-0.321	0.234	-0.338	-0.629	-0.651	-0.284	0.35	-0.427	-0.311	-0.83	0.496	-0.336	-0.019	0.384	-0.154	-0.846	-0.583	0.686	-0.032	0.256	0.46	0.686	0.686	-0.618	-1.413	-0.106	0.395	0.15	0.341	0.052	-0.569	-0.055	-0.032	-0.361	-0.335	-0.018	-0.032	-0.233	0.194	0.686	0.268	0.628	0.109	-0.456	0.283	-0.113	-0.502	-4.485	13.757	-0.331	-0.308	-0.429	-0.084	0.154	-0.306	-0.211	0.566	-0.89	-0.386	-0.576	-0.23	0.585	-0.39	-0.106	-0.9	-1.087	-0.227	-0.705	-0.149	0.075	0.686	-0.382	-0.085	-0.47	-1.035	0.5	0.131	-0.187	0.274	0.042	-0.771	-0.512	-0.617	0.005	-0.299	-0.205	-0.52	0.686	-1.323	-1.605	-0.989	0.006	-0.618	0.151	-1.835	0.305	-1.233	0.686	-0.594	-0.256	-0.408	-0.435	0.084	-0.109	-0.054	-0.126	-0.087	-0.341	0.251	-0.797	0.225	-0.273	0.505	0.24	-0.366	-0.243	-0.732	0.686	0.167	-0.418	-0.473	-0.153	-0.174	-0.312
X48841	X52892	0.87	-1.926	-0.145	0.063	0.669	0.066	-0.047	0.606	-0.254	0.264	0.87	-0.304	0.098	-0.188	0.804	0.314	0.536	-0.216	-0.54	0.123	1.822	-0.468	-0.094	0.548	-0.559	-0.421	-0.578	0.189	-0.99	0.371	-0.743	6.12	1.687	0.87	-0.09	-0.34	-0.359	0.148	-2.893	1.605	-0.042	0.252	0.168	-0.177	0.756	-1.039	-0.412	0.007	-1.002	-0.726	0.28	-5.652	0.061	-0.227	0.415	0.139	0.228	0.496	0.474	-0.197	0.22	0.088	0.87	4.819	0.268	-0.12	0.558	2.38	-0.645	0.571	0.141	-0.585	0.13	0.544	-0.553	-0.353	0.87	-0.592	0.223	0.092	-0.849	0.113	2.458	0.139	0.035	-0.174	0.524	-0.309	1.744	-0.217	0.099	-0.025	0.155	0.179	-0.873	0.325	0.534	-1.499	0.444	-0.169	0.062	-0.526	0.318	0.393	0.118	-0.045	0.87	0.154	0.776	0.191	0.874	-0.155	0.87	0.58	-0.906	-1.655	1.053	-0.165	0.208	0.306	0.107	-0.007	-0.05	0.87	0.104	-0.065	0.517	1.06	-0.553	0.87	-0.212	0.066	0.87	-1.149	-1.607	-0.203	0.195	0.297	0.53	0.316	-0.514	-0.153	-0.161	-0.069	-0.085	-0.233	0.626	0.837	0.87	-0.639	0.87	0.277	-0.254	0.87	0.115	-0.936	-0.013	-1.679	-0.392	0.331	-0.483	-0.229	0.084	-2.917	-0.479	-0.072	-0.863	-0.39	0.768	0.528	-0.344	-1.328	-0.139	-1.025	-0.732	-0.071	0.078	-0.036	0.5	0.38	-1.736	-0.024	-0.306	-0.098	0.321	-1.09	-0.252	-0.068	-0.632	0.633	-0.155	0.046	-0.974	-0.097	-1.306	-1.843	0.87	0.6	-1.565	-0.648	0.659	-0.675	0.561	0.87	0.101	0.32	-0.007	-0.103	1.085	0.041	0.139	0.551	-0.002	0.458	0.031	0.364	-0.975	-1.672	-0.029	0.87	0.013	-0.733	0.239	0.87	-0.47	4.702	-0.172	0.87	0.344	0.502	-0.659	-0.441	0.082	0.03	-1.125	-0.348	-0.212	-1.296	0.235	-0.088	2.305	-1.25	-0.947	0.003	-0.144	-0.922	0.119	0.418	4.626	-1.617	-2.064	0.012	-0.218	-1.583	-0.234	-0.722	0.407	-0.436	-0.042	0.508	-0.279	-0.293	-0.032	0.563	0.275	0.167	-0.002	0.641	0.283	0.026	0.565	-0.432	-0.228	0.056	0.87	-0.006	0.346	0.597	0.355	-0.266	-1.126	-1.045	-0.118	0.475	0.325	-0.543	0.135	0.87	-0.044	-0.064	0.077	-0.326	0.035	-0.001	-0.189	0.647	0.87	0.362	0.87	0.164	-0.165	0.87	-0.273	-0.616	0.562	-1.497	-0.394	-0.158	-0.712	0.011	0.401	-0.196	-0.648	0.87	-1.131	-0.897	-1.052	-0.264	0.87	0.591	-0.017	-1.144	-0.33	0.308	-2.184	-0.174	0.122	-1.978	0.244	0.019	0.186	-1.327	0.645	0.192	-0.005	0.369	0.08	-0.31	-0.629	-1.34	0.2	-0.871	-0.231	-0.078	0.87	-0.356	-2.62	-0.727	-0.023	-0.767	-0.248	0.627	0.87	2.752	-1.818	-0.391	-0.425	-0.178	0.467	-0.058	-0.334	0.083	0.105	-0.042	0.988	0.34	-0.785	0.127	-0.319	0.87	0.326	-0.879	0.624	2.852	-1.064	-1.545	0.088	-0.745	0.01	-0.273	-0.456
X48841	X52906	-0.483	-0.16	0.458	-0.072	-0.283	0.107	-0.022	0.308	0.101	0.207	0.517	0.093	-0.477	0.02	-1.525	0.14	-0.125	0.135	-0.648	0.047	0.27	-0.225	-0.133	0.141	0.308	-0.073	0.328	-0.173	-0.176	0.286	0.046	-0.151	0.337	0.769	0.134	-0.02	0.744	-0.181	-0.174	0.143	-0.076	-0.122	-0.768	-0.008	0.391	0.011	-0.256	0.012	-0.053	-0.43	-1.101	-0.899	0.189	-0.004	0.095	0.015	0.165	-0.017	-0.045	-0.131	-0.338	-0.597	-0.807	0.829	0.233	-0.056	0.423	1.058	0.098	-1.225	0.551	-0.043	0.202	-0.625	-0.164	-0.164	0.495	-0.233	-0.184	0.047	0.308	0.156	0.253	0.334	-0.0	0.481	0.288	-0.358	1.953	-0.107	0.153	-0.435	-0.114	0.586	-0.577	-0.033	0.011	3.194	0.246	-0.67	0.038	0.121	0.469	0.125	-0.128	0.003	0.096	-0.37	0.22	-0.203	1.963	0.053	0.09	-0.05	-0.096	0.321	-0.817	0.402	-0.082	-0.35	-0.008	0.017	1.213	0.375	0.062	0.12	-0.187	0.657	-0.068	-0.373	-0.201	-0.856	0.09	0.647	-0.635	-0.19	-0.685	0.079	0.057	0.003	-0.481	-0.144	0.57	-0.063	-0.222	0.438	0.148	-1.268	-2.044	-0.465	0.747	-0.174	0.312	0.443	0.902	0.172	0.023	0.958	0.24	-0.282	0.006	-0.173	0.12	0.564	0.422	0.104	0.468	-0.512	0.292	0.131	-0.329	-0.168	-0.094	0.013	-0.488	0.228	0.022	0.214	0.452	-0.035	0.721	-0.024	0.138	0.133	-0.147	0.15	-0.686	-0.006	0.341	0.037	-0.582	-0.002	-0.551	0.048	0.1	0.159	-0.884	-0.759	-0.155	1.543	-1.357	0.758	-0.202	-0.572	-0.125	-0.266	0.02	0.06	0.139	0.54	-0.038	0.777	0.02	-0.173	0.217	0.329	1.315	-0.093	0.029	0.182	0.069	-0.634	0.421	1.145	-0.286	1.473	-0.133	0.128	1.19	-2.627	-1.834	-0.766	0.772	0.069	5.461	-1.077	1.542	-2.353	0.432	-0.456	2.288	-2.267	0.848	-0.041	-1.538	1.186	2.319	0.754	3.786	1.542	2.311	0.043	-0.376	1.98	1.053	-1.291	0.734	-0.769	-0.434	-1.02	-1.538	1.015	-0.699	0.201	-0.918	0.429	0.905	1.144	0.396	0.035	-0.635	0.382	2.12	0.095	1.542	0.003	0.628	1.068	-0.477	1.542	-2.036	2.152	0.001	-1.879	0.59	-3.085	0.255	1.542	-0.146	0.114	-2.528	-1.511	-0.099	0.019	0.121	-1.272	-0.171	-1.658	-1.29	-0.185	1.361	1.542	-0.475	-1.097	1.006	5.404	-0.694	-0.639	0.305	0.415	-0.152	-1.148	-0.664	0.248	1.957	-1.611	0.551	0.665	-1.251	1.454	-0.175	-2.069	-2.546	0.876	0.803	-1.357	0.231	1.542	-0.813	-0.76	-1.599	-2.411	-0.887	0.355	0.075	-0.53	-0.029	0.425	-1.12	1.596	1.542	-2.393	-0.4	0.561	1.542	6.224	-4.886	-2.294	0.136	-1.374	0.987	-4.585	1.542	4.36	-1.239	-2.041	0.606	0.796	-3.506	-0.8	-0.584	0.162	0.08	0.017	-1.351	-0.457	-2.853	0.61	1.017	-1.339	0.593	2.977	-0.489	-1.652	1.542	-2.82	-1.19	1.636	0.474	-0.475	1.145
X48841	X52909	0.183	0.116	0.464	0.074	0.431	0.133	0.002	0.25	-0.695	-0.07	-0.249	-0.576	0.12	-0.528	0.092	-0.498	-0.449	0.249	0.084	0.238	-0.004	0.265	0.691	1.251	0.411	-1.12	1.524	0.006	-0.345	0.311	-0.569	0.818	-1.565	1.987	0.055	0.57	0.481	-0.785	-3.357	0.248	0.275	0.021	0.497	0.102	0.419	-0.177	-0.328	-0.071	-0.372	-2.494	0.269	-0.334	0.135	0.221	0.938	-0.437	-0.596	1.129	0.317	0.344	-1.289	-0.47	1.987	0.876	0.056	0.193	0.188	0.994	1.145	1.303	0.11	-0.047	0.21	-1.906	1.987	-0.031	1.987	0.329	-0.449	0.085	-0.751	0.206	1.66	0.022	0.022	0.658	0.701	0.224	1.057	0.029	-0.02	-0.325	-0.583	-0.098	-0.235	-0.446	-2.268	-1.662	0.273	0.674	0.129	0.322	-0.547	-0.381	0.978	0.095	1.987	-0.236	-2.182	0.016	3.954	-0.141	1.987	-0.998	-0.181	-1.364	0.578	-0.232	0.444	-0.952	0.2	0.114	-1.171	1.987	0.13	0.122	-0.364	0.41	-1.487	1.987	-0.258	0.47	-0.032	-0.359	0.715	0.331	-0.267	0.226	-0.153	0.237	0.806	0.04	0.802	-0.073	-0.27	0.706	0.269	-1.699	1.987	0.294	1.987	0.611	0.045	1.987	0.249	0.094	0.097	-1.747	-0.452	0.278	0.14	1.148	0.176	0.006	1.987	0.106	-0.376	-0.614	-1.093	-0.06	0.422	0.038	-3.209	-1.112	-0.02	0.002	0.125	-0.054	0.031	0.146	0.199	-0.007	-0.099	0.138	0.296	1.987	-0.029	0.046	0.241	1.448	-0.052	0.105	-0.364	0.109	0.202	-0.765	1.987	1.372	-0.273	0.178	0.457	-0.808	1.28	1.987	0.243	0.091	0.089	0.08	0.492	-0.024	0.039	-0.889	-0.038	0.642	0.14	-0.018	0.392	0.471	0.123	1.987	0.114	-0.02	-1.162	0.123	0.146	-0.038	0.716	-0.157	0.314	-0.727	0.227	-0.246	0.381	0.116	2.571	0.167	1.301	-0.035	0.28	-0.31	0.334	-1.762	0.821	0.119	1.422	2.104	0.982	-0.387	2.165	-0.479	1.911	0.128	0.274	-0.503	-0.211	0.508	0.395	0.058	0.533	-0.113	-1.459	-0.224	-1.058	0.21	-0.253	-0.148	-1.208	-0.057	0.407	0.097	-0.096	0.158	1.304	-0.105	0.841	0.114	0.226	-0.725	1.226	1.185	-1.472	-1.306	0.106	1.987	-0.24	-2.302	0.226	-1.504	0.098	0.14	0.639	-0.616	0.135	0.088	0.225	0.724	-0.025	-0.044	1.766	0.061	-1.026	-0.463	-0.18	-0.129	0.552	4.501	0.083	-0.141	0.061	-0.133	0.616	-0.672	0.04	0.521	-1.123	-0.156	1.45	0.336	-1.386	0.251	-0.049	-1.775	-1.785	0.694	2.864	0.778	0.237	0.744	0.099	-0.236	-0.122	-1.218	0.745	0.197	-0.297	0.829	0.171	-1.629	-0.993	1.98	0.393	0.12	-0.268	0.55	-0.164	1.228	-0.554	-0.488	0.106	-0.105	0.436	-6.914	0.502	1.264	-0.036	0.265	0.018	-1.609	2.796	0.116	-0.242	0.164	0.199	0.124	0.051	0.355	0.016	-0.043	-0.373	0.016	0.729	1.821	-0.763	-2.43	1.232	0.907	-0.298	-0.865	-0.011	0.021	0.044
X48841	X53097	-1.705	-0.31	0.951	-0.16	0.902	-0.0	-0.035	-0.109	-0.349	0.182	-1.877	-1.027	-0.103	-0.26	-1.498	0.016	-0.663	-0.108	0.759	0.157	1.28	0.287	0.741	0.736	0.888	-0.327	0.07	-0.204	-0.168	0.001	0.462	-0.493	1.24	-0.89	-0.261	0.507	-1.184	-0.113	-1.707	1.928	0.019	-0.496	-1.119	-0.451	0.029	0.203	0.453	0.048	-0.458	-0.704	-1.498	-0.456	-0.057	0.353	-0.043	0.064	-1.571	-0.221	-0.14	-0.039	-1.895	0.054	-0.59	0.158	0.554	-0.015	0.75	2.189	-2.316	-1.055	-1.246	0.585	-0.108	-1.133	0.331	-0.218	-1.452	1.355	-0.261	-0.057	-0.355	-0.029	0.153	-0.173	-0.014	0.925	-0.057	-0.453	1.286	0.574	-0.716	-0.127	0.034	0.801	-0.714	-0.078	-0.792	-1.982	0.594	0.094	-0.106	-0.056	0.244	-0.673	0.378	0.019	1.178	0.018	1.049	-0.064	2.809	0.187	1.178	0.305	-0.211	-3.204	-2.723	0.902	0.273	-1.728	-0.06	-0.032	-0.106	1.178	0.035	0.084	-2.603	0.89	-0.694	1.178	-0.109	0.968	0.268	-0.597	1.178	0.048	1.091	-0.415	-0.666	-0.426	0.512	-0.214	1.412	-0.029	-0.091	-0.278	0.231	-0.838	-1.869	0.25	1.178	0.367	0.008	1.178	0.157	-1.34	-0.024	-0.789	-0.27	-0.471	0.037	-0.187	0.106	-0.286	1.178	-0.111	0.019	0.597	-0.361	-0.17	-0.183	1.051	0.482	-0.369	-1.31	-0.416	-0.004	0.019	0.15	-1.156	-0.803	-0.033	0.181	0.265	-0.295	1.178	0.195	0.011	0.447	0.852	1.18	0.133	-0.502	-0.063	-0.077	1.032	1.178	0.807	1.123	-0.068	0.152	-0.514	0.753	1.178	0.679	0.076	-0.033	-0.127	0.442	-0.667	0.163	0.74	0.015	0.613	0.294	0.485	0.234	0.489	-0.064	1.178	0.067	-1.093	-0.582	-0.612	-0.222	-0.255	3.256	-0.185	0.392	-0.707	0.768	0.538	0.009	0.132	-2.151	-0.815	0.602	-0.602	-1.023	-0.154	1.49	0.656	-0.531	-0.05	-0.086	-0.689	0.158	-0.021	-2.474	1.178	-1.098	-0.016	-0.096	0.829	-0.516	0.268	0.269	0.023	0.424	-0.119	-0.244	-0.514	-0.539	0.263	-0.7	-0.5	0.086	-0.086	-0.655	-0.023	0.677	0.177	-1.62	-0.969	1.178	-0.034	0.374	0.803	1.178	0.777	-1.499	-2.436	-0.096	1.178	-0.022	-0.573	0.175	1.178	-0.07	-0.095	-1.841	-1.128	0.007	-0.015	0.015	0.36	1.178	0.482	0.64	0.214	-0.547	0.208	-0.176	-0.062	-2.798	8.068	-0.536	-0.495	-0.324	0.014	0.535	-0.654	-0.873	0.542	-1.147	-1.199	2.123	-0.363	0.724	-0.376	0.038	-0.819	-1.019	0.39	-2.854	-0.266	0.087	1.178	-0.108	0.504	0.806	-1.761	0.349	0.251	0.041	0.491	0.1	-1.296	-0.847	1.225	0.542	0.425	-0.318	-0.322	1.178	-2.275	-1.59	-0.411	0.028	-1.03	0.74	0.686	1.178	-0.155	0.005	0.516	-0.576	-1.146	0.253	0.149	-0.011	-0.233	-0.038	-0.038	0.348	0.453	-0.732	0.387	-0.275	1.178	0.434	0.057	0.103	-1.229	1.178	-2.042	-0.441	-1.709	-0.038	0.208	0.018
X48841	X53127	1.137	0.276	0.291	-0.409	0.096	0.144	0.273	0.947	0.176	0.509	0.374	0.653	0.203	0.252	0.445	0.432	0.624	0.26	-0.173	0.14	0.195	0.153	0.343	-0.128	-0.474	0.221	-0.37	0.279	-0.446	0.296	0.154	-0.614	0.673	0.211	0.163	-0.172	0.586	0.048	-0.895	0.127	0.087	0.431	-2.242	0.364	0.167	-0.038	-0.522	0.002	-0.327	0.662	-0.655	-0.041	0.189	0.334	0.288	0.298	-0.181	-0.279	0.242	0.16	0.185	0.51	0.714	-0.276	0.531	0.232	0.808	1.083	-0.64	-1.043	0.624	0.245	0.038	0.011	-0.279	-0.011	0.205	0.162	-0.02	0.061	0.361	0.323	0.576	0.373	0.183	0.153	0.053	0.022	0.496	0.149	0.25	0.059	-0.197	-0.158	-0.177	-0.073	-0.057	3.394	-0.004	-0.462	0.099	0.607	-0.135	-0.396	0.272	0.198	-0.216	-0.107	0.478	0.128	1.435	-0.022	-0.704	-0.389	0.44	0.333	1.184	-0.082	0.388	0.097	0.213	0.175	0.946	1.135	0.209	0.197	0.404	-0.291	-0.905	0.223	1.203	0.625	0.709	-0.036	0.675	0.172	-0.489	0.061	-0.704	-0.524	0.019	-0.271	0.542	0.05	-0.63	1.133	0.894	-1.758	-3.241	0.754	1.002	0.041	0.355	0.823	0.976	-0.399	0.107	-1.783	0.297	0.36	0.348	1.452	0.034	0.205	1.242	0.218	0.523	-0.004	-0.113	-0.396	-0.079	0.741	-0.418	-0.314	0.805	-0.074	0.125	0.28	0.742	-0.351	0.95	0.145	0.282	0.387	-0.397	0.932	0.464	0.139	-1.877	1.01	0.787	0.075	0.57	0.157	0.233	1.137	0.885	-0.423	0.976	0.895	0.614	0.891	0.238	-0.684	0.196	0.091	0.177	0.232	0.192	-0.205	0.194	1.067	0.164	0.745	0.322	0.505	-3.031	0.381	0.02	0.594	0.102	-0.351	-0.216	1.547	-2.73	0.084	-0.067	0.128	0.157	0.057	-0.674	-0.065	0.274	0.19	9.616	-0.43	1.237	2.945	-0.11	0.348	1.24	-0.349	0.293	0.185	0.032	2.136	0.801	0.168	-0.452	0.482	-1.223	0.165	0.271	-0.633	0.167	0.182	0.388	0.545	0.365	1.476	-1.502	0.11	0.647	0.745	-0.241	0.57	-1.007	-0.001	-0.143	0.197	-0.063	-0.057	-0.962	-0.796	-0.266	0.058	0.169	0.856	1.077	0.968	-1.577	-2.934	0.166	0.688	0.289	-2.119	0.261	2.519	0.167	0.205	0.507	0.409	0.06	0.186	0.206	0.121	0.358	0.262	0.136	0.312	-0.503	0.807	0.511	-0.262	-0.584	5.888	0.022	0.159	-0.171	0.12	0.673	-0.732	-1.07	1.392	-1.055	0.562	0.208	0.029	0.864	0.321	0.127	-0.911	0.139	0.191	-3.203	-0.006	0.203	0.675	0.164	0.331	0.288	-0.953	1.104	0.248	-0.447	0.759	0.222	-0.611	-0.749	-1.351	2.519	4.624	-0.112	0.639	0.972	1.741	-3.246	0.111	0.188	-0.938	0.493	-0.545	0.904	0.633	0.522	-0.041	0.293	1.747	2.087	-0.074	0.288	-0.428	-0.788	0.193	0.097	0.582	-0.666	-0.072	0.036	0.758	0.582	0.424	-0.146	0.603	0.266	-0.217	0.212	0.061	0.258	-0.237	0.709
X48841	X53157	1.365	-1.351	1.021	-0.487	1.076	0.091	0.008	0.527	0.467	0.464	1.365	-0.512	0.015	-0.266	-1.181	0.542	-0.21	-0.313	-0.87	0.241	0.362	0.362	0.503	0.898	0.854	-0.663	0.478	-0.239	-0.696	0.31	-0.537	1.501	-0.964	-0.077	0.107	0.251	1.186	0.619	-1.434	-1.737	0.265	0.522	1.365	0.005	-0.714	-0.236	1.011	0.055	-0.61	-0.77	-1.415	-0.696	0.153	0.159	0.696	-0.314	-1.804	0.819	0.319	-0.282	-1.075	0.941	1.365	1.427	0.246	0.213	0.912	1.586	0.172	-1.115	1.365	-0.165	0.663	-1.308	1.365	0.36	1.365	0.329	-0.507	-0.328	1.191	0.091	0.847	0.242	0.022	-0.481	0.861	-0.954	-1.614	-0.818	-0.487	-0.389	-0.593	0.482	0.973	-0.192	0.876	3.628	-0.147	-1.621	-0.076	1.05	0.721	0.761	0.724	0.033	1.365	0.678	-1.879	0.35	4.702	-0.363	1.365	-1.551	0.716	-2.393	3.596	-0.376	0.376	-0.221	0.216	0.036	2.325	1.365	0.07	0.13	-0.696	-0.973	-1.305	1.365	0.586	1.146	1.365	1.338	-1.71	0.255	-1.064	-0.678	-1.778	-0.542	0.592	-0.209	0.428	-0.034	-1.026	1.26	1.312	-2.865	-2.368	-0.042	1.365	0.484	-0.532	1.365	1.365	1.246	0.011	-3.065	0.129	0.044	0.376	1.091	0.179	1.365	1.365	0.194	-0.254	-0.338	-0.645	-0.235	-0.773	-0.535	-1.857	-0.888	0.014	0.058	0.142	0.036	0.826	-1.405	1.09	0.078	0.269	0.366	0.393	1.365	-2.49	-0.068	-0.121	0.095	-0.624	-0.225	0.23	0.104	0.14	1.214	1.365	0.975	1.309	1.037	0.139	1.044	0.916	1.365	0.263	-0.359	0.021	0.046	0.427	-0.789	0.16	0.901	0.038	0.078	-0.027	0.619	1.365	0.623	0.091	1.365	0.134	-0.417	-0.532	1.365	-0.437	3.452	0.476	-0.622	0.04	-0.879	-0.076	0.458	0.218	0.085	1.437	-0.986	0.571	0.536	0.222	0.136	1.443	-0.318	0.06	0.123	0.444	1.01	0.484	0.083	-1.502	-0.396	1.877	0.127	0.124	-0.909	-0.059	0.014	0.234	0.151	0.358	-0.083	-1.442	-0.129	0.102	0.523	0.115	0.198	0.654	-0.037	-0.116	0.122	0.037	0.048	-0.218	-0.312	-0.035	0.107	0.349	0.52	0.02	0.452	-1.947	-1.316	0.023	-0.098	0.082	-0.48	0.261	0.364	0.096	-0.062	0.727	-0.139	0.088	0.116	0.254	0.183	0.158	0.054	-0.497	0.144	-0.302	0.837	0.17	0.044	-0.852	6.332	-0.617	0.082	-0.274	0.173	0.675	-0.134	-0.351	0.183	-0.947	0.544	1.42	0.146	0.15	-1.396	0.139	-0.086	-0.424	0.232	-0.884	0.122	0.187	0.263	-0.081	0.01	-1.503	-0.061	0.767	0.235	0.147	0.581	0.079	-0.683	-0.092	-0.491	0.562	0.598	-0.339	0.178	-0.263	0.349	-5.097	-0.658	0.042	-0.593	0.517	-1.644	0.329	1.404	0.07	-0.16	0.136	0.097	-0.343	-0.387	0.139	0.083	0.244	0.155	0.066	0.18	1.248	-0.083	0.025	0.19	0.265	0.654	-0.423	1.051	0.737	0.395	0.153	-0.261	0.223	-0.409	0.034
X48841	X53266	1.531	0.05	-0.689	-0.045	0.206	0.014	-0.003	0.036	0.272	0.548	0.994	-0.582	0.005	0.287	-1.303	0.437	-0.207	-0.01	0.029	-0.046	-0.966	-0.365	0.048	0.065	-0.534	-0.133	-1.625	0.022	-0.834	0.013	0.071	-2.346	1.005	1.956	0.164	0.2	1.679	0.066	0.715	-2.317	0.041	-0.353	-1.237	-0.07	0.06	0.775	0.017	0.025	1.445	0.35	1.059	-0.007	-0.163	0.125	0.358	-0.061	-0.536	-0.629	-0.386	0.034	-0.906	-0.755	0.927	-2.094	0.944	0.026	-0.402	1.271	-0.756	1.292	-1.118	-0.004	-0.076	-1.458	-0.091	1.012	0.89	-0.069	-0.002	0.037	-1.136	0.391	0.934	0.317	0.041	0.277	0.082	-0.503	-1.467	-0.907	-0.375	0.01	-0.093	-0.177	-0.42	-0.435	-0.034	-2.252	1.01	-2.174	0.058	0.897	-0.275	0.375	-0.485	0.077	1.023	-0.095	-0.384	0.174	-0.395	0.069	-0.31	-0.388	0.973	1.005	-0.147	-0.696	0.479	0.328	-0.108	0.006	0.746	0.608	0.211	0.016	1.332	1.195	-0.065	0.016	-0.281	-2.869	-0.639	0.541	0.726	0.283	-2.475	-0.472	-0.393	-0.101	0.339	-0.337	0.106	-0.144	-1.234	0.024	1.874	-0.982	1.956	0.882	-0.476	-0.419	-0.077	-2.21	1.229	-0.649	0.008	-0.594	0.839	0.495	0.479	-0.345	0.201	-0.447	1.956	0.053	-0.176	-0.246	0.594	-0.294	-1.092	-0.426	1.382	0.546	-1.783	0.517	-0.023	0.272	0.42	-1.403	0.122	0.016	0.327	0.466	-1.818	0.388	-0.862	-0.018	-0.098	0.092	-0.895	-0.012	0.209	0.034	0.192	-1.074	0.95	0.368	-1.623	-0.921	1.488	1.462	-0.037	0.815	-0.092	-0.541	0.01	0.039	-0.068	1.281	0.009	0.168	0.014	0.721	-0.124	0.3	-0.272	-0.503	0.038	-2.054	0.137	1.104	0.69	-0.149	-0.504	0.544	-1.376	-0.679	0.115	-1.224	-0.782	-0.33	0.308	0.058	0.364	1.098	0.223	2.772	0.541	0.808	-0.265	3.012	2.541	0.004	0.99	2.584	0.061	-0.271	-1.557	-0.136	-2.129	0.02	0.389	1.484	0.005	0.715	0.487	0.255	-0.356	0.035	-0.14	0.11	0.023	0.418	-0.57	0.393	0.431	0.793	1.84	0.037	0.623	0.066	1.082	-1.172	-1.218	0.003	-0.279	0.784	-0.052	-0.011	0.257	0.042	0.051	-1.013	-0.042	2.897	0.221	0.187	0.111	-0.044	2.657	2.381	0.03	0.008	0.256	0.597	-3.361	0.234	-0.684	-0.027	-0.193	-0.004	0.315	0.21	1.272	-3.442	0.05	1.464	-0.204	0.137	-0.18	-1.076	0.495	0.021	0.117	0.279	2.784	-0.38	-0.529	0.715	-0.026	-1.541	1.564	-0.42	-2.376	-0.414	0.061	-1.401	0.3	-0.148	-0.6	0.01	0.572	0.032	-0.784	0.088	0.081	0.375	-1.423	-1.383	1.168	-1.844	-0.085	0.39	0.701	-1.016	0.512	0.612	-0.222	1.124	-1.863	-0.708	-1.18	0.273	-0.546	-0.608	-0.283	-0.062	-0.004	-0.305	1.184	-0.001	0.0	-0.052	0.792	0.777	1.033	0.099	-0.013	-0.193	-0.597	0.425	0.087	1.338	0.659	-0.543	-0.001	-0.946	0.072	-0.05	-0.712
X48841	X53267	0.795	0.519	-0.064	0.239	0.84	0.192	0.256	0.325	0.103	0.028	0.279	-1.266	0.233	0.324	-0.571	0.325	0.125	-0.054	-0.303	0.255	-0.244	0.426	-0.889	-0.499	-0.149	-0.281	-1.006	0.273	-0.04	0.29	0.049	-0.557	0.162	0.094	0.312	-0.161	1.024	0.008	-0.481	-1.343	0.131	0.099	0.04	0.37	0.285	-0.799	0.775	0.127	0.005	0.065	0.192	0.624	0.043	0.307	0.249	0.179	-0.294	-0.269	0.31	0.355	-0.306	0.55	0.329	0.684	0.742	0.166	0.493	0.498	-0.641	0.642	0.776	-0.116	0.577	-0.907	-0.165	0.463	1.231	-0.599	0.092	0.196	-0.23	0.326	0.219	0.277	0.186	-0.5	0.141	0.212	1.202	-0.469	0.315	0.26	-0.072	-0.315	-0.658	-0.053	-0.416	-2.849	1.074	4.695	0.188	1.362	0.319	0.687	0.421	0.168	-0.521	0.166	0.695	0.319	-0.587	0.285	-2.706	0.037	0.413	0.416	2.194	0.26	0.401	0.041	0.003	0.157	-0.34	0.557	0.201	-0.098	0.999	-0.51	-0.291	0.553	-0.38	-0.888	-0.201	-0.158	0.445	0.312	0.047	-0.092	-0.211	0.048	0.394	-0.139	0.739	-0.177	-0.676	0.967	0.788	-2.958	-1.627	1.087	0.851	0.388	-0.094	-0.092	1.426	0.974	0.181	0.363	0.501	0.647	0.18	1.529	0.057	1.043	0.764	0.228	-0.274	0.413	0.008	-0.111	0.183	1.033	0.392	-0.494	0.608	0.434	0.191	-0.109	1.002	1.006	0.953	0.138	-0.307	0.131	-0.294	1.249	0.268	0.092	-0.839	-0.995	0.314	-0.125	-0.405	0.185	0.315	0.256	1.178	0.827	-2.633	0.415	1.012	-0.696	0.965	0.274	-0.059	-0.165	0.156	0.213	0.126	0.033	-0.058	0.565	0.163	0.883	0.238	0.129	1.322	0.026	0.185	0.125	-0.061	0.268	0.213	1.623	0.178	0.036	0.224	-2.724	-2.19	0.833	-1.57	0.073	0.51	0.187	0.987	-0.071	1.289	1.459	0.138	0.468	0.843	0.582	0.499	0.09	1.886	0.581	2.165	-1.09	3.717	1.082	-0.748	0.131	0.389	1.701	0.256	1.878	-0.006	0.11	0.497	0.08	0.185	0.942	-0.074	-0.548	-0.696	0.636	1.213	-2.025	1.287	0.18	0.922	-0.389	-0.599	-0.754	-0.402	0.177	0.518	0.63	-0.611	1.142	-0.436	-2.179	0.122	0.508	0.313	-0.049	0.277	0.451	0.203	0.019	2.219	1.687	0.196	0.178	0.484	0.663	0.502	0.421	1.336	0.058	-1.371	0.741	-0.116	-0.832	-1.086	-1.794	0.129	0.538	0.987	0.222	0.594	-0.818	0.337	0.785	-0.39	0.877	1.212	0.296	-0.295	-0.253	0.218	-1.093	-1.496	0.215	-0.554	-0.663	0.247	0.123	-0.096	-0.36	2.129	0.765	0.364	0.192	0.52	0.786	0.159	-0.437	-0.886	2.033	1.302	-1.971	0.229	-0.069	0.513	-0.623	-0.465	0.576	0.149	0.0	-1.199	-1.969	1.485	3.231	-0.184	0.137	0.011	-0.399	0.935	-0.527	0.701	-0.27	0.176	0.178	-0.364	0.469	3.026	0.37	-0.119	0.223	0.603	0.048	-0.338	0.556	1.021	1.003	-0.893	-0.229	0.107	0.285	1.079
X48841	X54703	1.18	-0.498	-0.345	-0.349	-0.606	0.076	-0.039	0.211	0.435	0.581	-0.523	-0.026	0.164	0.092	0.754	0.274	-0.312	0.22	0.422	0.131	0.11	0.011	0.109	-0.152	0.491	-0.117	-0.057	0.234	-0.435	0.299	0.207	1.218	1.529	0.097	0.102	0.248	-0.72	-0.721	-2.818	0.749	-0.041	0.232	-0.269	-0.194	-1.559	-0.058	1.49	-0.314	-0.333	-1.19	0.352	0.122	0.015	-0.143	-0.05	0.296	-2.495	-1.032	0.135	0.166	-1.227	-0.405	-0.568	-1.397	0.17	0.122	0.848	1.25	0.256	1.387	-1.208	0.103	0.348	-1.044	-0.456	0.497	0.521	0.864	-0.022	0.031	-0.7	0.169	0.079	-0.475	0.046	0.575	-0.722	-0.103	-0.337	-1.06	-0.658	0.287	-0.215	0.082	-0.039	-0.353	-0.474	-0.772	-0.377	-0.785	0.119	0.265	-0.561	-0.26	0.57	0.034	0.229	0.182	-1.283	-0.373	1.931	0.196	0.049	-0.977	0.457	-1.185	1.54	-1.042	0.182	-0.781	-0.042	0.067	2.096	1.68	0.211	-0.098	-0.825	1.142	-0.657	2.964	-0.721	-0.236	0.378	0.408	4.634	0.178	-2.159	-0.417	-1.16	-0.537	1.073	0.026	0.996	-0.27	-2.532	0.534	0.384	-0.308	2.615	1.711	0.275	0.164	0.124	-1.726	0.601	0.942	0.066	-0.755	0.205	0.441	0.49	0.005	0.177	0.097	1.088	0.191	-0.537	0.54	-0.615	-0.185	0.266	0.135	-0.771	-0.555	1.017	0.337	0.045	0.267	0.368	-1.727	-0.181	0.078	0.17	0.238	1.408	-0.27	-0.739	0.035	0.472	0.488	0.739	-0.192	0.876	0.065	0.184	1.394	0.988	3.037	0.534	-1.528	0.833	-1.081	-0.129	-0.179	-0.011	0.029	0.059	0.169	0.633	-1.16	-0.048	0.755	0.067	0.654	0.298	0.29	2.299	0.28	0.08	-0.723	0.06	0.488	0.172	0.979	0.09	2.755	0.917	-0.791	-0.232	0.09	0.696	0.003	0.503	0.069	-2.187	-0.074	1.221	0.956	0.26	0.512	1.461	0.843	0.233	0.075	-0.536	1.066	-0.316	-0.663	1.971	-0.575	2.752	0.067	0.038	-0.721	0.047	-0.069	0.265	0.251	0.234	-0.547	-1.011	-0.765	-0.365	0.539	-0.497	-0.165	-0.806	0.455	0.629	0.082	0.838	-0.29	1.665	0.316	0.51	-0.02	0.037	0.284	0.133	0.499	0.51	-2.595	0.025	1.015	-0.075	0.497	0.257	0.249	0.021	0.037	0.522	0.652	-0.007	0.068	0.347	0.207	0.499	0.056	0.939	0.011	0.005	-0.414	-0.01	0.824	0.794	-0.297	0.191	0.053	-0.065	-0.081	0.402	-0.007	-0.15	1.004	-1.4	0.649	1.228	-0.17	-0.857	-5.62	0.158	-0.162	1.611	0.503	-1.417	-1.241	0.073	0.044	0.424	0.057	-6.089	0.86	0.418	-0.018	-0.359	0.636	0.104	0.518	-0.658	-2.007	1.428	-0.723	-0.086	0.149	-0.527	-1.429	-3.055	2.085	-0.184	-1.07	-0.451	-2.829	-0.754	1.788	-0.489	1.442	-0.213	-0.609	3.383	-0.069	0.485	-0.069	0.128	0.09	1.106	0.24	-0.249	0.001	0.307	0.738	-0.074	0.103	0.052	2.291	-0.033	1.346	0.95	-0.918	0.245	-0.119	0.041
X48841	X54837	1.08	-0.851	-0.785	-0.028	-0.788	0.012	0.11	0.885	0.087	0.53	0.396	0.166	0.008	0.058	-0.877	0.437	0.521	-0.077	0.125	-0.112	0.296	0.714	0.104	-0.282	-0.66	0.254	-0.789	-0.575	0.366	0.146	-0.356	-0.354	-0.307	-0.872	0.016	-0.199	0.596	0.352	-0.761	2.098	0.022	0.478	-0.606	0.021	0.321	0.225	1.232	0.017	0.546	-1.5	-0.622	-0.045	0.177	-0.435	0.824	-0.089	0.073	0.982	0.407	0.143	-0.861	0.47	-0.293	-0.522	-0.33	0.082	0.804	-0.494	0.495	-0.402	-0.701	0.45	0.465	-0.808	1.704	0.407	-0.061	-0.275	0.107	-0.159	-0.565	0.343	-0.094	0.129	-0.154	-0.051	-0.464	0.125	-0.172	0.494	-0.033	-0.235	0.171	-0.156	0.07	0.261	-0.05	3.047	-0.2	1.068	-0.021	-0.621	-0.622	0.532	0.276	0.024	-0.026	-0.274	-0.849	0.114	2.341	0.079	0.242	-1.867	-1.416	0.414	0.018	-1.124	0.42	0.45	0.049	0.012	-1.354	1.704	0.319	0.027	0.443	0.878	-0.092	1.704	-0.942	0.065	-0.433	-2.095	0.756	-0.048	-0.258	0.145	0.461	-1.861	0.341	0.108	0.328	-0.309	-1.269	-1.644	-0.022	-2.851	0.09	0.49	-0.176	0.555	-0.352	-0.697	1.704	1.543	-0.012	-0.971	0.496	0.087	0.42	-1.041	0.178	-2.386	0.13	-0.045	-0.444	-0.545	1.009	0.381	-0.09	1.526	1.066	-0.935	-1.679	0.016	0.029	-0.084	0.99	1.704	0.31	0.039	-0.009	0.078	0.767	1.704	0.079	-0.091	0.234	0.446	0.09	-0.31	-1.758	0.086	0.058	1.5	-0.125	0.439	-2.183	-0.959	1.297	0.59	0.351	1.704	0.168	-0.221	0.014	0.141	-0.314	0.516	-0.048	-0.006	-0.016	0.609	0.118	0.578	1.704	0.407	0.046	-0.321	0.077	-0.698	-0.172	0.861	-0.117	-0.029	-0.697	-1.343	0.292	-0.341	0.636	-0.494	-0.076	-0.055	-2.277	0.306	1.56	1.019	-0.017	0.696	-0.261	3.93	-0.648	0.036	-1.696	-1.069	-0.498	0.238	-0.52	-3.201	-2.957	-0.018	-0.222	1.86	0.265	-0.354	-0.421	0.039	0.473	-0.967	0.261	-1.389	-0.613	-0.286	0.872	0.201	-1.926	-0.466	-0.46	0.026	0.882	-0.422	-0.699	-0.98	-0.079	0.013	-0.249	0.613	1.141	-0.704	-1.976	0.848	-0.154	0.924	-0.883	0.044	-0.156	-0.687	0.006	0.069	-1.863	-0.638	0.054	0.001	-0.228	0.882	0.353	0.018	1.17	-0.568	-0.863	-0.043	0.857	1.559	0.842	5.401	-0.382	0.941	1.517	0.169	0.257	-0.713	0.124	-1.741	2.194	-0.877	1.241	-0.469	-2.38	0.765	-0.196	-0.837	-1.983	1.702	5.465	-0.704	0.021	1.211	-0.262	0.291	1.783	0.553	0.339	-0.119	-0.461	0.228	0.126	1.046	-0.602	-2.058	-1.068	1.112	-0.014	-0.703	0.256	-1.328	-2.778	3.154	0.09	-1.281	-0.461	-2.4	-1.552	-0.023	0.795	-0.515	0.497	-0.917	-1.142	0.038	0.608	-0.039	0.029	-0.039	1.088	0.438	-1.982	-0.893	0.143	0.94	0.087	-1.165	-0.441	-1.023	0.931	2.785	-0.199	1.792	0.006	-0.239	0.996
X48841	X54840	1.802	0.267	-0.138	0.018	0.626	0.169	-0.068	1.266	0.437	0.337	-0.436	-0.248	0.138	0.341	0.15	-0.014	-0.966	0.281	-1.316	0.101	0.407	0.407	0.642	-0.407	0.154	-1.03	0.351	-0.08	-1.105	0.236	0.006	2.539	0.814	0.149	0.169	0.501	0.042	-0.707	-1.007	1.534	0.057	-0.245	-0.415	0.154	-1.484	0.21	1.304	0.094	0.534	-1.26	0.431	0.277	0.181	-0.57	0.348	-0.112	1.426	1.034	0.312	0.269	-0.702	0.329	-1.312	-0.191	-0.222	0.209	1.165	0.447	-1.487	1.192	-1.192	0.912	-0.214	-0.035	-1.407	0.173	-0.518	0.628	-0.193	-0.237	1.557	-0.126	1.512	0.171	0.003	0.294	-1.147	0.145	1.434	-0.421	-0.049	-0.272	0.278	0.139	0.517	-0.193	-1.331	1.638	-0.123	1.377	0.174	0.794	-0.023	0.116	0.656	0.113	-0.833	-0.058	1.614	0.378	-3.308	0.283	-2.149	-1.392	0.107	-1.489	3.334	1.396	0.414	0.138	0.135	-0.06	0.065	1.802	0.224	0.144	-1.401	0.337	0.084	1.802	-1.176	-0.59	1.802	-1.229	-0.561	0.352	1.675	-0.1	-0.492	0.163	0.674	-0.4	-0.154	-0.145	-0.512	1.654	1.728	-4.285	1.802	-0.141	0.466	0.098	0.311	1.802	1.802	0.04	0.126	1.132	-0.057	-0.398	0.114	0.019	0.196	1.802	1.802	0.161	-0.426	0.249	-1.005	-0.436	-0.082	-0.579	-0.035	-1.002	0.251	0.451	0.096	0.324	-0.197	-1.218	1.416	0.054	0.25	0.217	0.71	0.468	-0.853	-0.205	-0.503	-0.327	0.183	0.241	0.683	0.164	0.136	0.178	-0.343	-0.704	-0.449	-0.675	0.619	-0.613	-0.655	1.802	0.15	0.211	0.144	-0.015	0.065	0.411	0.148	0.23	0.148	0.955	0.198	0.098	1.802	0.76	0.017	1.802	0.077	-0.902	0.694	1.802	-0.06	0.845	0.587	-0.227	-0.839	-0.835	0.06	0.532	0.515	0.159	1.321	-0.427	1.802	-0.348	0.108	0.184	2.11	1.234	-0.704	0.149	0.294	4.447	1.492	0.217	0.147	-0.678	1.837	0.116	0.333	-2.704	-0.089	1.258	0.271	0.367	0.369	0.341	-2.105	0.072	-0.35	0.278	0.18	0.04	0.676	-0.071	0.286	0.14	0.069	0.192	-0.121	-0.921	0.061	0.121	0.226	0.44	-0.216	1.438	-0.635	-0.633	0.139	1.255	0.302	-2.218	0.142	0.076	0.176	-0.196	-0.119	1.53	0.073	0.11	0.368	-0.23	1.802	-0.059	-1.3	0.198	0.106	0.851	-0.678	-0.364	0.862	-0.403	0.212	0.625	-0.201	0.202	0.833	0.447	0.259	0.471	-2.812	0.588	-0.502	0.276	1.802	-0.33	0.083	0.612	0.44	0.735	-0.93	0.241	0.224	0.993	0.082	-0.16	1.538	1.611	0.412	0.378	-0.094	0.764	0.105	-1.355	0.461	1.027	-0.298	-0.374	0.013	0.698	0.453	0.623	-1.94	0.515	0.185	-0.662	-0.502	1.695	1.095	0.111	0.3	-0.607	-0.541	-0.474	0.245	-0.659	0.518	-0.124	0.279	0.171	-0.032	0.098	0.518	0.107	-0.05	-0.134	0.673	0.486	-0.252	1.705	0.441	1.34	-0.311	-3.228	0.267	-0.678	0.27
X48841	X54841	0.528	-0.034	-0.327	0.075	-0.007	0.062	0.046	0.38	0.075	0.188	-1.156	-0.509	0.141	-0.181	1.289	0.453	0.221	0.032	0.049	0.164	-1.075	-0.553	0.136	-0.351	-0.573	-0.082	0.224	-0.091	-0.66	-0.247	0.238	1.634	0.846	0.309	-0.048	0.33	-0.574	-0.517	-0.219	0.382	0.038	0.037	-0.383	-0.506	-1.193	-0.338	1.791	0.026	-1.056	-1.194	0.483	-1.467	0.122	0.604	-0.634	-0.273	-0.604	-0.141	0.173	-0.009	-1.709	-0.777	-1.186	0.431	-0.031	0.021	0.734	-0.122	0.404	0.311	0.185	0.364	-0.152	-0.839	-0.983	-0.121	0.069	0.394	0.054	0.051	0.483	0.072	-0.186	-0.291	0.0	1.311	0.531	-0.007	-0.645	-0.941	0.198	0.446	0.035	-0.133	-0.862	-0.452	-0.204	-3.269	0.272	-2.461	0.034	0.117	0.113	-0.092	-0.599	0.04	-0.761	0.148	-0.867	-0.085	-1.858	0.289	0.211	0.0	-0.021	0.894	0.032	-0.141	0.335	-0.436	-0.172	0.012	-1.599	1.939	0.165	-0.006	0.494	0.232	-0.111	0.722	-0.807	-0.672	1.052	0.865	1.262	0.047	-1.005	0.221	0.301	-0.018	0.165	-0.05	0.86	-0.13	0.321	0.177	-0.206	-0.288	0.122	1.691	0.169	0.054	0.121	0.657	0.361	0.205	0.004	0.38	0.441	-0.571	0.325	-0.615	0.182	0.275	1.343	0.159	-0.43	0.584	-0.191	0.025	0.265	-0.779	-1.138	-0.184	-0.391	0.27	0.041	0.326	0.699	-1.331	-0.364	0.02	0.226	0.113	0.036	0.973	-0.048	0.055	0.742	0.733	-1.083	-0.203	0.026	0.079	0.219	0.48	1.418	0.966	-0.664	-0.428	-0.52	0.134	0.972	0.717	-0.172	-0.235	0.024	0.094	-0.497	-0.323	0.029	0.703	0.026	0.086	0.056	0.52	2.264	0.934	0.042	0.182	0.096	0.706	0.202	1.124	-0.213	-1.598	0.158	-0.456	-0.291	-2.621	-0.182	0.244	0.898	0.066	-2.963	1.276	0.491	-0.528	0.094	0.536	-0.052	-0.243	-0.729	0.041	1.652	0.955	1.286	-0.293	2.65	-1.86	1.512	-0.033	0.058	-0.862	0.073	0.224	0.029	0.04	-0.136	-2.656	-0.404	-1.145	0.041	-0.309	-1.053	0.195	1.277	0.748	1.325	0.048	-0.148	-0.295	0.322	-0.323	-0.9	-0.065	0.501	-0.216	0.489	0.792	2.239	-2.785	-0.008	0.097	-1.004	-3.854	0.223	-0.745	0.13	-0.181	2.754	3.741	0.057	0.024	0.363	0.656	-0.263	0.004	0.76	-0.084	-0.361	-1.186	-0.017	1.414	0.987	-3.707	0.511	-0.482	0.251	0.022	0.125	-0.426	-0.278	0.982	0.115	2.194	3.438	0.609	-0.795	-2.235	0.307	0.873	0.02	0.151	-0.831	-1.622	0.019	-1.216	0.002	-0.057	0.505	3.187	-0.345	-0.099	-0.229	0.231	0.083	0.034	0.115	0.332	-1.048	-6.053	0.574	-1.246	0.32	-3.923	5.673	2.92	-0.288	2.107	-0.22	-0.76	-0.819	3.362	-1.489	0.429	0.205	-1.024	0.672	-0.276	0.128	-0.133	-0.424	0.098	4.156	0.108	-1.692	0.877	0.494	-0.071	-0.154	-0.606	-0.179	2.058	-0.779	1.599	1.117	0.036	-0.083	0.113	0.067
X48841	X54877	1.081	-0.034	2.075	-0.293	-0.046	-0.011	0.254	-1.037	-0.218	0.167	-0.024	-0.066	0.19	0.066	-0.072	0.36	0.525	-0.112	-0.029	0.215	1.453	0.236	0.502	-0.583	-0.143	0.792	0.183	0.332	0.762	0.067	-0.071	0.477	0.144	1.285	0.239	0.091	0.346	0.059	0.867	0.062	0.158	-0.032	-1.051	-0.857	0.243	0.348	0.671	0.107	1.143	0.62	-2.6	0.088	0.09	0.105	0.591	0.469	0.666	1.123	-0.032	-0.13	0.001	0.093	1.972	0.397	0.055	0.208	0.977	1.121	1.027	-2.121	1.617	0.182	-1.425	-0.017	-1.028	0.247	0.988	-0.066	0.146	0.188	-0.282	0.31	-1.03	0.321	0.114	-1.446	-0.051	0.498	-0.757	0.506	-0.083	0.247	0.127	-0.515	-0.282	-0.202	-1.06	-3.092	0.424	1.631	0.051	0.412	0.421	0.307	-0.404	0.045	0.842	0.561	1.246	0.252	0.664	0.261	-0.147	0.675	0.271	-2.073	-3.049	-0.05	0.316	0.034	0.209	0.077	-1.543	-0.441	0.136	0.122	0.454	0.957	0.618	0.791	1.17	0.341	-0.919	0.896	0.894	0.035	1.132	-0.029	0.285	0.956	-0.668	-0.385	0.254	-0.368	0.803	1.046	-0.064	-1.392	-4.47	-0.043	0.106	0.488	0.173	0.932	1.088	0.502	0.107	-0.115	0.422	0.576	0.09	0.474	0.171	-0.697	0.132	0.033	0.741	-0.072	0.191	0.038	-0.055	1.236	-1.482	0.28	0.148	-0.234	0.081	-0.209	0.532	1.184	0.643	0.093	0.259	0.238	-0.31	0.425	-0.429	-0.04	-0.328	-1.899	0.805	0.084	-1.801	0.108	0.079	-0.048	0.472	-0.848	-0.811	-0.333	-0.741	-0.7	-0.31	0.061	0.026	0.157	0.056	0.03	0.384	0.895	-0.015	-0.247	0.106	0.808	0.013	-0.038	0.802	0.175	0.115	0.239	0.105	1.068	-4.481	-0.14	0.214	0.52	0.471	0.814	0.761	-0.87	0.627	-0.056	0.43	0.012	0.878	0.025	1.365	2.075	-1.038	-0.065	-0.591	-0.362	-0.168	0.067	1.004	0.638	-0.276	0.302	-1.902	-0.645	-2.2	0.103	0.414	0.69	0.484	0.824	-0.473	0.641	0.032	-0.952	-0.163	0.607	-0.587	-0.137	-0.124	-0.395	0.112	-1.382	0.353	0.051	0.79	-0.45	2.071	-0.4	-0.03	0.106	0.281	0.368	1.234	-0.077	-0.703	-3.055	0.071	0.551	-0.306	-0.3	0.241	0.499	0.141	0.045	0.227	-0.024	0.01	0.098	0.243	0.803	0.794	0.203	0.341	0.063	-1.177	1.112	0.24	0.14	-1.894	4.019	-0.507	0.265	1.207	0.239	0.579	0.294	-0.771	0.396	-0.906	2.713	1.08	-0.073	-0.684	1.173	0.047	1.115	0.002	0.901	-0.95	-0.284	0.245	-0.263	-0.143	-0.236	1.637	-1.099	0.838	0.086	0.176	0.523	0.11	-0.648	-0.111	-0.114	1.43	-2.084	0.44	0.33	-0.786	-0.648	-1.774	0.559	0.119	-0.637	0.678	1.954	1.146	-0.161	0.983	-1.69	-0.168	1.644	3.011	0.382	-0.018	-2.202	-0.163	0.153	0.517	0.462	3.249	-0.278	-0.393	0.836	0.036	1.612	0.144	0.473	1.554	0.324	0.837	-1.388	0.226	0.254	-1.027
X36103	X57564	-0.625	0.05	0.104	0.119	0.355	0.067	0.175	-0.26	0.268	0.862	-0.839	0.855	0.276	0.37	-0.652	0.541	-0.584	-0.266	0.171	-0.521	1.641	0.078	0.046	-0.214	-0.516	-1.393	0.054	0.163	-1.544	-0.123	0.049	-0.272	1.275	0.521	0.148	0.281	-1.152	0.103	-0.485	1.742	0.767	0.687	-0.829	0.446	0.078	0.092	0.894	-0.273	-2.276	0.339	0.538	-3.158	0.506	0.714	1.529	0.232	-0.239	2.102	0.111	-0.212	0.231	-1.167	-1.088	1.472	0.843	-0.011	0.112	-0.62	-1.097	0.105	-0.592	0.229	-0.97	-0.38	0.202	0.172	0.306	-0.303	0.126	0.343	0.715	0.159	-0.153	0.146	0.384	1.041	0.3	0.006	-0.587	0.293	0.013	0.123	0.138	-0.542	-0.185	0.701	0.149	-0.016	-0.535	-0.772	0.066	0.004	-0.615	-0.157	0.556	-0.183	-0.217	-2.519	0.676	0.103	-0.377	0.288	0.536	-0.166	0.58	0.677	-1.312	0.131	-0.142	0.105	0.013	0.326	0.808	0.404	0.29	0.407	0.797	-0.362	-0.07	1.738	-0.412	0.693	1.361	-0.194	1.445	0.301	0.156	0.117	-1.762	-0.325	-0.154	0.566	0.357	1.431	-3.076	1.128	0.561	0.835	1.167	-0.319	0.983	0.066	0.692	0.416	0.867	0.386	0.194	0.031	0.315	-0.03	-0.014	0.015	0.979	-0.694	0.611	0.276	1.123	-0.583	-0.803	-0.376	-1.029	1.238	0.565	0.22	0.276	0.139	0.161	0.119	0.896	-1.462	-0.332	0.757	0.614	0.267	0.494	0.148	-0.603	0.136	0.44	1.2	0.017	-0.087	0.566	0.079	0.09	1.652	-0.457	0.344	-1.245	0.216	0.594	0.498	0.167	0.053	0.115	-0.262	0.264	0.305	0.272	0.292	0.424	0.686	0.458	0.609	0.273	0.405	2.166	0.162	-0.303	-1.529	0.861	0.218	0.191	1.689	0.106	-2.199	1.684	-0.044	-0.415	-1.243	0.095	-1.297	1.248	0.038	-0.227	0.993	-0.456	1.632	0.681	1.385	2.685	-0.451	2.7	0.132	-0.118	0.578	-0.719	-0.074	-0.207	1.272	-2.343	0.173	1.92	-0.584	-0.169	0.145	0.364	0.206	-0.022	0.263	-0.166	0.296	0.045	0.51	0.126	0.076	0.469	-0.066	0.962	0.43	-1.082	0.098	0.32	-0.368	-0.012	-1.758	0.134	-0.06	0.596	0.501	-0.1	-3.554	0.125	1.232	0.424	0.177	0.778	1.997	0.087	0.923	-0.718	-0.62	-0.1	0.141	-0.333	-0.27	0.983	0.34	0.435	0.048	0.144	-0.078	-0.277	0.894	0.243	-0.504	3.485	0.443	-0.525	0.943	0.642	0.04	-0.597	1.906	-0.732	0.72	-0.189	0.184	-2.091	-0.621	0.108	-0.643	3.23	0.522	-0.453	-1.212	0.49	0.169	-0.158	0.063	-1.016	0.27	1.431	-0.003	-0.575	0.462	-0.121	0.141	-0.354	-0.034	1.162	0.113	0.171	-0.362	0.433	-3.764	-1.382	3.243	0.105	0.381	-0.068	-1.886	0.012	-0.512	-0.903	-0.898	-0.367	-1.308	2.654	0.512	0.401	0.034	0.14	0.206	0.684	0.411	-0.218	0.126	0.192	0.373	0.368	-0.805	0.476	0.935	-0.967	-0.493	1.57	-0.503	0.466	-0.991	0.681
X36103	X32553	-1.647	0.19	0.026	0.1	0.656	0.141	0.231	0.334	-0.191	0.742	-1.131	0.232	0.335	-0.803	-0.003	-0.061	0.716	0.118	0.009	-0.54	-1.102	-0.73	-0.157	0.117	0.066	0.442	-0.021	-1.026	0.923	-0.039	0.262	-0.422	-0.738	0.416	-0.015	-0.55	0.963	0.14	-0.474	-1.44	0.581	0.565	1.291	-0.192	-0.137	0.139	0.708	-0.06	-0.258	0.568	1.113	0.954	-0.46	1.497	-0.322	-0.131	-0.062	0.051	-0.879	-0.243	0.045	-0.126	-2.068	3.462	0.247	0.161	0.1	-0.801	-1.098	0.065	0.319	0.239	0.436	-1.882	0.151	0.179	-5.901	-0.5	0.084	0.512	0.295	0.155	-1.011	0.123	0.373	-1.022	0.179	-0.258	-0.395	0.125	0.027	0.124	-0.022	0.177	-0.27	0.803	-0.845	-1.184	0.442	-1.36	-0.094	0.02	0.177	0.2	0.572	0.12	-1.733	0.349	1.112	0.106	3.747	-0.188	-0.885	-0.17	0.648	-2.374	-1.115	0.076	-0.267	0.042	0.176	-0.125	2.971	0.531	0.21	0.22	-0.43	-0.301	0.61	2.127	-0.999	0.072	0.045	0.576	0.616	0.187	-0.222	0.114	0.284	0.513	-0.226	-0.182	-0.066	1.076	0.331	0.922	-1.275	0.298	1.265	1.434	0.941	0.111	0.296	0.243	0.654	0.388	-0.056	0.028	0.075	0.47	0.418	0.263	0.917	-0.275	1.227	0.065	1.354	0.389	0.381	0.013	-0.089	1.42	2.213	0.194	0.262	0.146	-0.555	0.069	0.034	-0.68	-2.898	0.259	0.203	0.246	1.232	0.589	0.93	0.119	0.24	0.475	2.073	0.621	-0.049	0.021	0.202	1.808	0.4	-0.223	0.342	-0.059	0.815	-2.968	0.197	0.097	-0.027	0.078	0.173	0.463	-0.05	-0.018	0.248	0.475	-0.118	0.655	0.448	-0.728	3.205	0.163	-0.287	-0.975	0.891	0.871	0.18	1.999	0.137	0.514	-0.326	-3.91	-0.241	0.297	0.005	0.729	1.968	1.304	-0.097	0.101	-0.489	1.654	1.504	0.477	-1.598	4.241	-0.446	0.109	0.312	0.361	2.608	0.144	0.628	0.765	-1.335	-0.107	0.103	-0.144	0.511	0.149	-0.073	0.157	0.142	-0.229	-0.421	0.257	0.111	0.541	0.027	0.121	0.063	-0.388	0.181	-0.444	0.335	-0.062	1.886	-0.096	-1.88	-0.38	0.435	0.115	-4.413	0.479	-0.066	-0.81	-0.169	-0.962	-2.278	0.005	0.973	-1.449	0.108	-0.598	1.058	0.884	0.783	-0.258	2.319	-0.13	1.764	0.174	-1.026	0.163	-0.454	0.076	-0.036	-0.694	0.645	4.153	-0.11	1.796	-0.362	0.052	0.772	-0.888	0.032	0.733	-0.041	0.674	0.818	0.009	0.009	-0.136	-0.244	-0.502	-0.538	0.305	-1.324	0.174	-0.252	0.244	-0.132	0.281	-0.347	0.418	-0.138	0.254	0.099	0.261	0.114	0.005	-0.599	0.116	1.223	0.064	0.283	0.667	-0.047	0.604	-0.921	1.11	0.008	-0.013	0.093	0.932	-0.037	-0.032	-0.09	-1.246	-0.149	0.846	-0.241	0.075	0.131	0.137	0.095	0.116	-0.489	0.393	-0.062	0.186	0.941	-1.871	0.253	0.058	0.019	0.09	-0.345	-0.158	-0.41	3.84	0.603	0.141	-0.202
X36103	X48425	0.116	0.666	0.386	0.561	0.057	0.663	0.597	0.547	-0.313	0.897	0.828	0.846	0.683	0.212	1.086	0.744	0.756	0.695	0.508	0.502	1.228	0.869	0.668	0.327	0.864	0.263	0.875	0.538	-0.295	0.628	0.727	2.3	1.164	0.781	0.21	0.92	0.94	0.557	0.729	1.582	0.916	0.591	1.438	0.332	0.843	0.585	0.965	0.923	0.761	1.076	0.87	0.831	-0.147	-0.226	0.485	0.455	0.672	0.914	0.696	0.664	0.463	0.283	0.692	1.069	0.726	0.599	0.456	1.525	0.88	-0.132	0.638	0.674	0.652	0.27	0.406	0.448	-0.966	0.497	0.413	0.372	0.81	0.35	0.985	0.634	0.551	0.219	0.203	-0.027	1.397	0.658	0.46	0.475	0.654	0.3	0.694	0.813	0.696	1.264	0.165	1.099	0.672	0.411	0.51	0.665	0.858	0.633	-0.672	0.745	0.954	0.58	0.414	0.691	-0.605	-0.231	0.74	0.429	1.675	0.787	0.069	0.662	0.985	0.673	2.08	0.78	0.723	0.571	0.738	0.673	1.297	1.52	0.706	0.853	-0.075	0.828	0.827	0.648	1.078	0.62	0.664	0.868	0.62	0.425	0.511	1.005	0.245	0.792	-0.353	1.03	1.031	1.218	1.02	0.204	0.676	0.705	1.193	0.956	0.589	0.798	0.709	0.692	0.364	1.084	0.842	0.918	0.47	0.714	1.082	0.766	0.814	0.684	1.033	1.159	1.115	0.695	1.126	0.547	0.729	0.58	0.968	0.697	0.504	0.76	0.78	0.673	1.241	0.684	1.243	0.59	0.748	1.032	0.24	0.425	0.945	0.489	0.666	0.502	-1.887	0.68	0.953	0.765	0.851	0.086	0.598	0.301	0.632	0.66	0.679	0.687	0.748	0.727	0.762	0.744	0.479	0.74	0.707	0.04	1.351	0.017	0.535	0.705	0.668	0.328	0.664	0.561	0.452	1.846	0.957	0.158	0.978	0.918	0.34	0.81	0.287	0.456	-0.256	0.981	1.68	1.171	1.018	-0.114	1.889	2.057	0.968	0.662	-0.404	0.845	0.617	0.685	0.13	1.51	3.218	0.681	0.06	1.715	0.664	0.005	0.267	0.638	-0.368	0.288	0.645	0.822	0.611	1.218	0.393	0.573	0.127	0.635	0.873	0.569	0.531	0.668	1.414	0.777	0.797	0.746	0.719	0.58	-0.566	0.815	-0.057	2.306	0.377	0.86	1.228	0.991	0.842	-0.09	0.048	0.67	1.726	0.754	-0.5	0.763	0.354	0.616	1.497	0.567	0.814	0.447	0.493	0.874	-0.117	0.254	0.465	-1.377	0.853	0.665	0.877	0.693	1.03	1.652	-0.235	1.359	0.638	-0.051	0.535	0.392	0.945	-0.541	0.653	0.614	1.269	0.687	1.604	-0.093	0.812	1.185	-0.164	0.854	-0.138	0.311	1.169	-0.248	0.708	0.684	0.536	0.548	-0.246	-1.169	1.125	0.845	-0.703	0.667	0.942	1.786	-0.895	0.733	0.445	0.14	0.52	0.871	0.392	0.845	1.237	2.399	0.868	0.425	1.999	0.521	0.106	0.435	0.658	0.672	0.58	0.682	1.177	0.49	-0.341	1.415	0.668	0.251	0.547	1.078	0.765	1.184	0.94	2.437	0.594	0.74	0.914
X36103	X35126	0.914	0.857	0.564	0.588	0.514	0.794	0.843	0.804	0.498	0.938	0.939	0.767	0.802	0.856	1.171	0.87	0.913	0.752	0.51	0.565	1.078	0.928	0.857	0.801	0.94	1.114	0.846	0.661	0.405	0.843	0.848	1.54	1.028	0.9	0.835	0.871	0.974	0.747	0.828	0.906	0.858	0.524	1.35	0.687	0.885	0.841	0.983	0.446	0.866	1.006	0.538	0.965	0.636	1.437	0.93	0.845	0.847	0.896	0.938	0.78	0.863	0.976	0.529	1.039	0.897	0.821	0.736	0.944	1.132	0.814	1.118	0.799	0.871	0.724	0.74	0.73	-2.073	0.889	0.844	0.907	0.911	0.834	0.869	0.844	0.733	0.609	0.582	0.852	1.001	0.792	0.843	0.843	0.751	0.844	0.583	0.868	0.854	0.883	0.899	0.813	0.836	0.821	0.776	0.85	0.721	0.843	0.562	0.942	1.069	0.818	0.106	0.847	0.452	0.4	0.874	0.877	1.186	0.891	0.532	0.785	0.982	0.816	1.427	0.893	0.732	0.798	1.158	0.959	1.13	1.355	0.722	0.957	-0.18	0.604	1.161	0.85	0.833	0.84	0.888	0.931	-0.046	0.872	0.867	1.133	1.006	1.176	0.912	1.198	0.881	1.05	1.058	0.936	0.803	0.631	0.999	1.054	0.797	0.975	0.866	0.866	0.85	1.104	0.918	0.917	0.64	0.86	0.751	0.876	0.95	0.74	0.972	1.033	1.087	0.828	1.099	0.789	0.875	0.834	1.024	1.081	0.451	0.89	0.884	0.83	1.198	0.915	0.935	0.842	0.875	1.045	0.913	0.794	0.961	0.818	0.837	1.072	-0.319	0.817	1.137	0.858	0.967	0.592	0.851	0.826	0.742	0.731	0.851	0.86	0.868	0.86	0.828	0.991	0.657	0.892	0.861	0.236	1.29	0.845	0.637	1.309	0.88	1.031	0.695	1.357	0.826	1.466	0.976	0.596	1.072	0.959	0.772	0.908	0.957	0.815	1.009	0.856	1.191	1.395	0.864	-0.274	1.475	1.348	0.963	0.818	0.91	0.919	1.017	0.804	0.827	1.39	1.352	0.857	0.941	1.564	0.626	0.854	0.899	0.648	0.135	0.646	0.656	0.867	0.763	1.043	0.809	0.858	1.224	0.941	0.919	0.844	0.832	0.845	1.148	0.592	0.294	0.887	0.924	0.847	-0.513	0.83	0.264	1.869	0.086	0.872	0.999	0.9	0.817	0.622	0.844	0.853	1.284	0.869	0.258	0.868	1.016	0.31	1.231	0.471	0.905	0.845	0.634	1.31	0.446	0.694	0.877	0.336	0.648	0.876	0.782	0.768	1.042	1.148	0.966	1.084	0.966	0.905	1.12	0.696	0.898	0.683	0.836	0.879	1.21	0.836	1.02	0.848	0.889	0.979	0.886	0.864	-0.138	0.628	1.06	0.645	0.894	0.853	0.729	0.829	0.691	0.996	0.984	0.945	0.487	0.423	0.934	1.409	1.076	0.712	0.828	0.795	0.509	1.072	0.056	1.874	1.035	1.223	0.949	0.973	1.464	0.863	0.675	0.842	0.778	0.804	0.964	0.675	1.038	0.841	0.923	1.215	0.847	0.827	0.893	0.924	1.112	1.058	-0.078	0.879	0.566	-0.273	0.689
X36103	X33945	1.243	0.213	-0.026	0.01	0.539	0.071	-0.456	-1.7	0.124	0.485	0.519	0.669	-0.186	-0.637	0.95	0.276	-0.378	0.348	-0.206	-0.471	1.302	-0.497	0.33	0.003	2.213	-1.169	0.565	-0.068	0.028	0.051	0.264	1.729	0.852	0.373	-0.16	1.61	-1.138	-0.096	-0.216	0.928	-0.612	0.273	-0.505	1.121	0.459	-0.079	0.598	-0.715	-0.74	0.92	-0.087	-0.418	1.403	1.072	0.572	-0.128	-0.323	0.165	-0.536	-0.233	-2.27	-2.435	-2.256	0.082	-0.666	0.038	0.001	0.987	0.882	0.005	-4.415	0.179	-0.912	-1.279	0.112	-0.119	-1.166	1.294	0.015	-0.315	0.575	0.039	-0.629	0.028	0.225	0.876	0.32	0.135	-0.896	0.883	-0.083	0.005	-0.106	-0.049	-0.216	-0.409	0.181	-0.812	-0.652	-0.697	-0.141	-0.192	0.131	-0.469	-0.015	0.149	0.649	0.498	0.843	0.154	0.972	0.097	-0.129	0.34	-1.602	0.749	-1.026	-0.681	-0.424	0.162	2.137	0.269	6.305	0.342	1.697	0.044	-3.18	4.122	0.411	1.339	0.558	0.618	-1.416	-0.104	0.787	0.187	1.191	-0.033	-0.175	0.472	-0.226	-0.074	1.319	-0.889	-1.323	-1.652	-0.145	1.095	-1.7	0.771	0.753	0.01	0.319	0.204	0.757	-0.309	-0.128	0.744	-0.256	-0.754	-0.217	1.211	0.434	-1.387	0.688	0.217	0.754	0.315	0.962	2.025	1.53	-0.097	1.107	0.166	1.058	0.034	-0.406	0.003	0.092	-3.978	-2.146	-0.872	-0.086	0.069	-1.06	0.42	1.009	0.023	0.283	0.772	0.082	2.589	0.189	-0.145	-0.031	0.831	0.387	0.155	0.922	-0.367	-0.297	-2.055	0.116	-0.109	-0.014	-0.063	0.164	0.23	0.524	0.181	-0.493	0.483	-0.441	-0.287	0.083	0.373	-1.224	-0.046	0.753	-0.899	-0.3	-1.034	0.062	-0.689	-0.111	0.725	1.653	0.921	0.716	0.276	-0.066	0.289	-0.567	-0.232	-1.015	-0.268	1.314	-1.346	0.619	-0.603	-1.258	-0.756	-0.606	-0.078	-0.465	-0.179	-0.952	-0.211	-1.114	1.312	-1.752	-0.223	-0.277	-0.269	-0.246	-0.188	0.204	0.055	-0.063	-0.529	-0.206	-0.335	-0.09	0.771	-0.141	-0.069	-0.151	0.24	-0.143	0.493	0.185	-0.12	-0.905	-0.379	1.01	-0.694	0.383	0.115	1.321	-0.109	1.175	-1.713	-1.069	0.142	-1.721	-0.633	0.422	1.332	-0.084	-0.589	-1.064	-0.29	-0.507	0.502	-0.753	0.148	0.665	0.408	0.386	-0.009	-0.151	-0.251	-0.341	-0.041	0.286	-0.906	-0.187	-0.026	-0.431	-0.367	0.721	-1.082	-0.607	0.971	0.655	-0.463	0.56	-0.116	-0.148	-0.513	-0.041	-0.495	-1.806	-0.211	-0.995	-0.481	0.286	0.744	-0.488	0.436	-0.86	-1.03	0.59	0.056	-0.321	0.406	-0.062	-0.074	-0.287	-0.659	0.451	-0.54	-0.047	-0.325	0.566	-1.21	-0.998	-0.785	-0.022	-0.228	-0.005	-0.906	0.19	-1.199	-0.293	-1.519	-0.588	-0.731	0.35	0.279	-0.192	0.023	-0.035	0.102	1.168	0.173	-1.025	0.037	-0.14	0.601	-0.511	-0.742	-0.099	-0.679	0.563	-0.849	-0.972	-1.597	-0.539	0.062	-0.373
X36103	X64	-0.214	0.337	0.173	-0.076	-0.046	0.201	-0.001	-0.25	-0.546	0.95	0.103	0.216	0.034	-0.383	0.245	0.537	0.4	0.113	-0.102	0.026	0.592	0.767	0.447	0.153	0.316	-0.555	0.048	0.068	0.16	0.522	-0.244	-1.64	1.48	0.263	0.087	0.447	-0.207	0.063	-0.606	1.276	-0.057	0.296	-1.547	0.542	0.518	0.079	1.0	0.299	-0.258	-0.491	-1.213	0.067	0.01	2.67	0.939	-0.439	-0.554	1.192	0.151	0.099	-0.979	-0.39	-0.573	-0.181	0.808	0.117	-0.094	1.337	-1.941	0.06	-1.382	0.213	-0.273	-1.859	0.202	0.205	-0.508	0.887	0.151	-0.326	-0.103	0.138	-0.498	0.166	-0.049	-0.317	0.425	-0.184	1.787	0.292	0.153	0.156	0.206	0.126	-0.071	0.241	0.303	0.758	-0.1	-0.034	-0.128	-0.044	0.076	-0.504	-0.422	0.103	0.213	0.319	-0.956	-0.052	0.245	0.181	-0.219	-0.364	0.563	0.431	-0.331	-0.237	-0.912	0.173	0.221	0.254	3.411	0.567	0.368	0.339	-1.841	0.574	0.957	2.132	0.672	-0.693	0.7	-0.464	2.492	-0.227	-0.887	0.172	-0.242	-0.379	0.208	0.64	0.708	2.363	-1.876	0.227	0.962	-0.068	-1.964	1.713	-0.089	0.461	0.269	0.327	0.483	-0.085	0.155	-0.648	-0.023	0.267	0.412	1.707	1.073	0.314	0.909	0.51	-0.063	0.324	-0.368	-0.313	0.256	1.396	1.534	-0.138	0.066	0.038	0.304	0.143	0.941	-0.967	-0.322	0.475	0.805	0.18	-0.467	0.43	1.293	0.133	0.477	2.154	0.032	0.421	1.416	-0.146	0.245	1.269	0.667	0.259	0.233	-0.109	0.772	-0.684	0.257	0.174	0.157	-0.227	0.294	0.453	0.13	0.29	0.08	1.303	-0.048	0.517	0.452	0.902	2.814	0.19	-0.035	-4.84	1.254	-0.339	0.221	1.491	-0.004	-0.143	0.888	-0.829	1.132	-0.104	0.171	-0.53	1.343	0.492	1.896	0.317	2.036	-0.555	-1.911	1.977	3.653	1.22	0.111	0.111	0.256	0.826	-0.271	-0.728	0.585	0.65	-0.042	0.098	0.222	0.89	0.562	-0.059	0.36	0.226	0.262	0.44	-0.555	0.532	0.19	0.409	-0.322	0.337	-1.12	0.32	0.622	0.777	0.354	0.057	-0.587	-0.153	1.099	-0.95	-0.181	0.299	0.391	0.705	-0.197	-5.392	-1.86	-0.578	-1.494	0.459	0.986	2.023	-0.055	0.568	-0.101	0.537	-0.328	0.349	0.786	0.515	0.544	0.439	0.222	0.184	0.084	-1.333	0.546	0.874	-0.456	2.238	-0.056	0.992	-0.335	-0.207	1.443	-0.711	-1.268	2.798	-0.327	-0.296	2.29	-0.108	-0.835	0.203	-0.002	-0.838	2.293	0.187	-3.088	-0.697	0.916	0.778	0.148	0.794	-0.376	-0.324	1.263	0.17	-0.053	1.193	0.026	0.135	-0.526	-0.418	1.682	1.019	-0.476	-0.461	0.798	-1.208	-3.517	0.179	0.088	-1.179	-0.068	-2.769	0.451	3.559	-0.882	1.193	-0.629	0.859	3.427	0.186	0.599	-0.158	0.021	0.275	0.84	0.402	-1.07	-0.032	-0.895	0.977	0.173	-0.605	0.696	0.346	-1.172	-0.413	0.521	-1.648	0.97	0.284	0.456
X36103	X38150	0.163	-0.042	0.058	0.066	0.392	0.035	-0.008	0.375	0.083	0.724	-0.173	0.196	0.053	-0.313	0.705	0.272	0.327	-0.047	0.064	0.2	-0.066	0.165	0.067	-0.016	-0.062	0.228	-0.35	-0.02	0.039	0.062	-0.135	-0.258	0.148	0.158	0.06	0.11	0.187	0.064	-0.199	-0.177	0.357	0.015	-3.731	0.046	0.23	0.067	0.272	0.76	-0.865	0.044	-1.642	0.191	0.055	4.448	-1.018	0.024	-0.115	-0.088	0.275	0.1	-0.196	0.135	0.082	-0.087	0.357	0.053	0.068	0.57	-0.454	-0.351	0.428	0.022	-0.273	-0.25	0.168	0.023	1.569	0.125	0.023	-0.101	0.495	0.11	0.195	0.077	0.076	0.083	0.011	0.13	1.142	0.028	0.03	0.077	0.103	0.115	0.177	0.025	-0.02	-0.495	0.101	-0.374	-0.013	0.098	0.145	0.201	-0.048	0.063	0.238	0.02	-0.127	-0.022	0.539	-0.169	1.093	-0.142	0.175	0.335	-0.372	-0.05	-0.183	0.048	0.305	0.058	0.181	0.17	0.106	0.146	-0.114	-0.229	0.313	0.236	1.958	-0.219	-1.206	0.176	1.611	-0.015	-3.652	0.057	-0.076	0.004	-0.03	0.372	0.201	0.215	-0.62	0.373	0.591	-0.117	-3.055	0.911	0.64	0.007	0.194	0.473	0.344	-0.572	0.15	-2.055	-0.007	0.005	-1.004	4.946	0.601	-0.029	0.565	0.047	0.047	0.013	-0.145	-0.217	-0.239	-0.634	-0.029	-0.83	0.481	0.091	0.114	0.075	0.578	0.14	0.448	0.254	0.347	0.161	0.714	0.896	0.314	0.068	-0.202	0.536	0.053	-0.281	0.2	-0.05	0.117	-0.019	0.138	-0.221	0.378	0.175	0.433	0.019	0.296	0.115	0.062	0.207	-0.002	0.081	0.07	-0.038	-0.092	0.592	0.343	0.294	0.19	0.804	-8.756	0.092	0.482	0.212	-0.037	0.322	0.172	0.388	-0.214	0.623	-0.357	0.104	-0.075	-0.251	0.063	0.892	-0.136	-1.035	3.136	-1.351	2.524	1.588	-3.68	4.44	2.499	-0.564	0.417	-0.101	0.898	0.887	0.345	0.433	-2.679	0.241	-0.946	0.463	0.069	-0.352	0.131	0.114	-2.647	0.241	-0.391	1.037	-0.668	1.693	0.098	1.558	0.153	0.45	-2.169	-0.166	-0.993	1.036	0.139	-0.188	-1.922	0.038	-0.571	-0.671	0.287	0.295	2.536	0.245	-0.801	-0.429	-0.349	0.264	0.612	-0.511	0.899	2.555	0.074	0.027	-2.3	-0.794	-1.017	1.054	0.824	0.142	2.051	-0.137	0.437	0.065	-0.172	-0.061	0.958	-0.127	-0.883	-1.924	0.671	-0.899	0.111	0.364	-0.025	-1.648	0.895	1.921	-1.339	0.478	2.001	-0.306	1.128	0.477	0.079	-0.449	0.76	0.128	-0.288	0.207	0.412	1.509	-0.975	-0.345	0.122	0.436	0.646	0.016	-0.134	0.417	0.058	0.045	-0.539	0.018	0.964	0.68	-0.397	-0.622	1.176	-2.654	-0.386	0.55	0.028	-1.112	0.121	-1.926	-0.117	0.422	-0.56	0.844	0.125	-0.044	4.206	-0.539	0.22	0.007	0.018	0.267	0.495	0.29	0.221	-0.431	0.279	-0.475	0.545	0.224	-1.67	-1.401	-0.751	-1.791	-0.827	-0.709	0.981	0.029	0.764
X36103	X22130	-1.748	0.31	0.112	-0.195	0.15	0.071	0.13	0.432	-0.083	0.851	-0.117	0.251	0.323	0.043	-0.945	0.319	0.321	-0.045	0.096	0.373	0.117	0.251	-0.066	0.114	0.281	-0.659	0.269	-0.119	0.748	0.46	-0.512	-1.874	0.901	0.448	0.133	-0.031	0.507	0.141	-0.241	0.617	-0.153	0.641	-0.121	-0.021	0.481	0.134	0.102	0.825	-0.493	0.211	-0.612	0.226	0.221	5.603	1.008	-0.133	-0.34	0.13	-0.037	0.004	0.101	-0.328	-0.024	-0.444	0.736	-0.003	0.121	1.563	-1.484	0.124	-3.643	0.284	-0.055	-0.822	0.188	0.107	-1.53	-0.217	0.041	0.754	-0.025	0.158	-0.054	0.134	-0.266	-0.101	0.736	-0.022	2.981	0.054	0.102	0.133	0.146	0.158	-0.22	0.144	0.038	0.338	-2.899	0.693	-0.183	-0.182	0.13	0.049	0.017	0.133	0.205	0.103	-4.821	0.132	1.356	-0.082	0.295	-0.272	-0.14	1.079	-0.68	0.258	-0.657	0.145	-0.042	0.299	2.559	-0.254	0.214	0.32	-0.464	2.083	0.615	1.747	0.813	0.313	-1.645	-0.273	1.444	-0.247	-0.96	0.111	0.262	-0.538	-0.061	0.569	0.824	1.685	-1.434	1.296	-1.099	-1.093	-0.711	1.287	0.194	-0.171	0.344	0.367	1.086	0.083	0.161	-0.263	0.124	0.372	0.378	2.471	1.027	-0.123	1.17	0.303	0.942	0.091	-0.004	-0.526	-0.036	1.042	1.117	-0.841	-3.343	0.157	1.105	0.127	1.076	-1.584	-0.593	0.212	0.588	0.272	-0.841	0.59	1.379	0.132	0.398	0.882	-0.414	0.093	0.341	-0.156	0.176	1.595	0.006	0.154	0.351	0.146	0.743	-0.256	0.268	0.098	0.117	-0.115	0.176	0.396	0.2	0.112	-0.299	1.14	0.196	0.628	0.382	0.7	3.012	0.162	-0.151	-0.936	0.838	-0.64	0.191	2.093	-0.1	1.458	0.711	0.834	0.676	-0.291	0.133	-1.072	1.279	0.412	3.34	0.863	1.415	1.212	-0.452	2.317	1.099	2.444	-0.413	0.145	0.182	0.519	-0.066	-0.277	-0.216	2.381	-1.77	-0.118	-0.025	-1.741	0.345	-0.123	0.305	0.099	0.322	0.024	-0.107	0.574	0.157	1.344	-0.312	0.388	-1.626	0.945	0.096	0.834	0.423	0.112	-0.662	-0.345	1.251	-0.194	0.797	0.049	-1.13	0.564	-0.698	-4.088	-1.63	-0.991	0.15	0.284	0.648	1.217	0.086	0.613	-1.063	0.13	-0.155	0.786	1.854	0.251	1.455	0.127	-0.002	0.124	0.219	0.1	0.348	-0.799	0.069	2.465	-0.015	0.996	-1.168	-0.188	1.46	-1.746	-1.053	2.025	-0.379	-0.379	1.453	0.037	-0.426	-0.051	0.064	-1.077	1.682	0.286	-1.919	-0.171	0.899	-0.151	-0.036	0.408	0.004	-0.693	0.373	-0.083	-0.374	1.047	0.022	-0.016	-0.739	-0.806	1.376	0.403	0.01	0.283	0.49	1.634	-1.523	0.869	0.076	-0.532	0.119	-0.318	-0.079	2.815	-0.363	-0.472	-0.524	0.327	4.422	0.142	0.469	0.091	-0.793	0.241	-0.117	0.433	-3.126	0.129	-1.28	0.184	0.386	0.347	0.011	-0.323	-5.46	-0.946	-2.184	-2.802	0.767	-1.248	0.387
X36103	X566	-1.056	0.19	0.195	0.132	1.003	0.146	0.158	0.293	-0.032	0.775	0.177	0.717	0.335	0.424	-1.264	0.415	-0.086	0.111	0.233	0.753	0.186	0.589	0.287	0.21	-0.453	0.671	0.503	-0.184	-0.102	0.125	0.281	-2.028	0.035	0.568	0.21	0.545	1.678	0.186	0.176	0.938	-0.392	0.722	-0.891	0.662	-0.01	0.157	-1.776	0.97	-0.607	-0.454	-0.038	0.364	0.159	5.218	0.752	-0.149	0.049	1.468	0.005	0.082	-0.199	-0.734	-2.014	1.04	0.401	0.215	0.115	0.45	-0.102	0.188	0.543	0.368	0.118	-1.519	0.192	0.226	-0.051	0.385	0.213	-0.304	0.015	0.229	0.211	0.222	0.231	0.386	-0.145	0.207	1.326	0.311	0.219	0.212	0.243	0.099	-0.111	0.526	0.014	-0.233	0.154	-0.769	-0.779	0.031	0.258	0.065	0.341	0.211	-0.674	0.477	-0.798	0.084	0.27	-0.333	0.621	-0.055	0.074	1.287	-0.552	0.6	0.052	0.22	0.802	0.085	2.466	0.721	0.067	0.223	-0.092	2.379	0.307	0.208	0.91	-0.543	0.641	-0.131	1.703	0.063	-0.529	0.203	0.202	0.517	0.055	0.493	0.391	0.948	-0.603	1.238	0.251	-0.096	0.767	0.949	0.331	-0.537	0.595	0.403	0.839	0.112	0.209	-2.622	0.285	0.219	0.369	2.991	1.039	0.367	1.095	0.486	0.458	0.184	0.067	0.182	0.143	0.036	1.471	-0.338	-0.317	0.096	0.145	0.098	1.606	-0.409	-0.956	0.424	0.417	0.29	1.187	0.257	0.453	0.193	-0.024	-0.153	2.069	-0.059	0.462	-0.059	0.1	0.225	0.63	0.178	-0.315	0.036	0.367	0.088	0.256	0.148	0.171	0.448	0.207	0.507	0.514	0.263	0.379	0.455	-0.383	0.544	0.236	0.449	2.128	0.232	0.08	-2.962	0.758	0.637	0.214	1.219	-0.348	-1.849	-0.671	1.398	0.737	-0.416	0.137	0.08	1.543	-0.486	5.537	0.687	1.692	7.098	0.147	1.487	3.886	3.085	0.362	0.199	0.179	0.657	0.174	-0.182	0.944	0.498	-0.341	0.245	-0.489	-3.204	-0.302	0.121	-0.467	0.218	0.125	0.876	0.362	0.114	0.11	0.942	-0.325	0.201	-1.666	0.597	0.037	1.259	0.379	0.207	-0.679	0.033	1.126	-0.614	0.47	0.309	1.501	0.664	-0.193	-1.515	-1.208	0.619	-0.826	-0.142	0.623	0.174	-0.021	0.194	-1.938	0.693	-0.42	0.433	0.305	0.501	1.773	-0.52	0.631	0.234	0.459	0.868	0.52	0.244	-0.748	0.65	0.277	-0.174	-0.654	0.006	1.017	0.215	-0.736	1.782	-0.217	-0.301	0.906	0.098	0.035	-0.206	0.127	-1.067	-1.281	-0.01	-0.205	-0.787	0.569	1.093	-0.074	0.877	-0.743	0.222	-2.021	0.249	-0.501	0.642	0.195	0.212	-0.393	-0.841	1.994	-0.081	0.149	-0.385	0.77	-5.108	-1.516	1.082	0.205	-0.189	0.215	-1.092	0.443	0.574	-0.957	0.959	0.15	-0.366	5.508	0.401	0.093	0.212	-2.844	0.29	0.413	0.399	-2.27	0.199	0.859	0.496	-0.35	0.158	0.316	-0.25	-4.382	-0.617	0.451	-0.2	-0.498	0.86	-0.267
X36103	X42109	0.482	0.139	0.136	0.207	0.614	0.225	0.072	0.629	0.096	1.092	1.183	0.313	0.042	-0.115	0.77	0.165	-0.109	-0.355	0.232	-0.228	0.478	0.616	0.305	-0.357	0.5	0.601	-1.789	0.221	-0.662	0.095	0.25	0.18	1.326	-0.463	0.191	0.406	0.55	0.205	0.185	-2.404	0.853	0.351	0.018	0.473	-0.178	0.211	1.489	-0.743	0.206	-0.028	-0.068	-1.014	-0.431	3.635	0.37	0.403	0.237	1.02	0.675	0.083	-0.322	0.925	0.236	-1.723	0.766	-0.015	0.081	0.914	-0.844	0.154	-0.704	0.194	0.417	-0.397	0.237	0.246	0.739	0.292	0.159	0.237	0.11	0.229	1.317	0.191	-0.38	-0.721	0.733	-0.1	0.34	0.273	-0.212	0.189	0.062	0.132	0.133	-0.145	0.18	1.387	-0.192	0.153	0.217	0.27	-0.068	0.177	-0.67	0.213	0.418	-0.163	-0.87	0.278	0.594	-0.823	0.773	-0.046	0.636	-0.205	0.225	0.134	0.058	0.113	0.56	0.279	1.305	0.781	0.179	0.055	-0.574	-1.83	-0.448	0.502	0.838	1.058	0.441	0.434	1.467	0.195	-0.91	0.19	-0.354	0.187	0.355	0.502	0.453	0.635	-0.15	0.716	1.025	-0.672	-0.245	0.81	-0.155	0.692	0.276	0.254	1.108	-0.612	0.258	-4.125	0.418	0.05	0.422	3.372	0.978	0.34	0.448	0.495	-0.538	-0.033	-0.357	-0.524	0.332	0.613	-0.691	-2.156	0.707	-0.076	0.009	0.203	1.491	0.026	-0.621	0.824	0.807	0.035	-0.911	0.612	-0.281	0.213	-0.321	0.755	2.815	-0.836	0.51	0.107	-0.36	1.366	0.072	-1.703	1.096	0.338	0.505	0.783	0.256	0.049	0.136	0.451	0.376	0.373	0.189	0.288	0.27	1.195	0.104	0.358	0.384	0.785	3.362	0.211	0.359	1.011	0.638	0.062	0.19	1.345	-0.562	0.517	0.767	-0.272	0.95	0.153	0.181	-0.224	1.706	0.58	3.856	-0.286	1.587	5.342	0.113	0.025	3.547	-1.23	0.084	0.14	0.097	0.684	2.866	0.079	-0.246	0.229	-2.638	0.211	0.02	-0.663	0.118	0.304	-1.659	-0.048	-0.162	1.359	-0.364	-0.038	0.176	0.588	0.126	0.399	-0.819	0.998	-0.035	0.503	0.266	-0.159	-0.37	-0.066	0.614	0.137	-0.036	0.282	0.747	0.625	-0.27	-2.984	-0.62	0.677	0.689	0.083	0.738	1.558	0.2	-0.941	0.966	0.909	-0.335	0.028	-0.118	0.429	0.868	0.428	0.706	0.121	-0.192	0.736	0.594	0.02	0.146	0.523	-0.38	-0.009	0.217	0.104	1.192	-1.246	-0.886	1.495	-0.399	-0.064	1.75	0.191	0.463	-0.144	0.206	0.008	-1.175	0.094	-1.004	-0.873	0.42	1.097	-0.022	0.329	-0.742	-0.346	-0.688	0.061	0.513	0.938	0.057	0.18	-0.095	0.322	0.39	1.155	-0.203	0.149	0.612	0.067	-1.208	-0.263	0.196	-0.891	0.224	-0.126	-0.237	-1.781	0.505	-0.468	-0.811	1.391	5.412	0.283	0.32	0.162	-0.198	0.208	0.035	0.329	0.461	0.196	-0.247	0.91	0.468	0.143	-0.056	0.159	-3.089	-0.187	0.347	-2.182	0.531	-0.591	0.167
X36103	X34396	0.711	0.439	0.097	0.115	0.932	0.045	-0.339	-0.534	0.08	1.351	-0.086	0.533	0.291	-0.88	0.605	0.213	0.061	-0.274	0.146	-0.522	0.332	1.027	-0.101	0.106	0.935	1.554	-0.347	0.037	0.002	0.565	-0.191	-0.406	0.642	-0.523	0.153	0.451	0.098	0.122	-0.342	1.024	-0.015	0.953	-0.678	-0.47	0.503	0.134	0.426	0.453	-1.031	-0.009	-0.271	-0.494	-0.581	-0.19	0.277	0.087	0.087	-0.641	0.093	0.122	0.037	0.469	0.852	-1.826	0.495	0.083	0.116	2.071	-1.332	-0.102	-1.622	-0.614	-0.03	-0.89	0.249	0.078	-0.054	-0.122	0.031	0.479	-0.191	0.139	0.306	0.03	-0.49	-1.41	-0.739	-0.318	0.645	-0.15	0.125	-0.029	0.008	0.1	-0.135	0.448	-0.049	0.367	-0.52	0.983	-0.048	0.049	-0.224	0.207	0.188	0.063	0.339	0.426	0.148	-0.231	1.174	-0.015	-0.865	-0.834	0.611	0.584	0.581	-0.051	-1.04	0.098	-0.856	0.304	2.776	0.41	0.405	0.29	-1.02	-1.556	0.702	2.179	0.553	0.258	-0.475	-1.61	4.036	0.059	-0.843	0.104	-0.306	0.003	-0.55	0.624	0.515	0.993	-1.704	-0.426	0.54	-0.271	-2.662	-0.029	0.747	0.176	0.158	0.254	0.907	-0.633	0.202	-0.486	0.013	0.56	0.283	1.631	0.318	-1.563	0.34	0.221	1.494	-0.037	-0.313	-0.401	-0.467	0.766	1.68	0.378	1.218	-0.095	-0.053	0.109	0.881	1.158	0.706	0.654	0.464	0.279	-0.533	0.657	1.537	0.021	0.152	1.512	-1.771	0.102	0.479	-0.098	0.209	0.772	-0.084	-0.024	1.125	0.389	0.895	0.572	0.304	0.156	0.112	-0.175	-0.285	0.148	-0.2	0.08	-0.222	1.128	0.131	-0.582	0.11	0.485	-4.531	0.057	0.621	0.208	0.684	-0.28	0.186	-1.111	-0.33	1.754	0.293	1.39	1.093	0.873	0.122	-0.503	-0.4	0.013	3.639	-0.416	2.649	0.593	-1.51	2.895	-1.692	-1.096	0.867	0.12	-0.194	1.543	-0.28	0.178	2.075	0.822	0.835	-0.006	0.892	-0.129	0.349	0.169	-1.165	0.123	-0.166	1.812	0.039	0.9	-0.001	1.447	0.042	0.536	-2.066	1.17	-1.106	1.043	0.135	0.084	-1.292	-0.513	-0.365	0.232	0.778	0.265	1.167	0.131	-0.264	-4.402	-0.286	-0.162	1.394	0.302	0.219	2.356	0.103	-0.368	-0.974	-0.202	-0.999	0.657	0.388	0.168	-1.634	0.193	0.167	-0.017	-0.368	1.288	0.718	-0.76	-1.527	1.542	0.451	0.741	-0.65	0.176	0.013	-2.331	0.895	2.469	-0.379	-0.438	-0.594	-0.278	0.004	0.014	-0.224	-1.214	2.343	-0.398	-3.564	0.915	-2.196	1.317	-0.26	0.035	-0.189	-0.055	1.865	0.099	-0.556	1.092	0.073	-0.021	0.12	0.43	1.146	1.082	-0.132	0.559	-0.111	3.483	-1.463	-2.097	0.108	-1.275	0.117	0.393	-0.008	2.264	0.353	0.019	-0.869	1.838	2.321	0.062	0.627	0.093	0.11	0.003	-1.158	0.335	-0.629	-0.087	-0.662	-0.394	0.367	0.067	-0.902	-0.833	-1.616	-2.063	2.416	-1.718	0.952	-0.483	0.687
X36103	X1600	0.217	0.517	0.133	0.1	0.055	0.061	-0.019	-0.389	0.266	1.232	0.034	0.64	0.191	-1.289	-0.178	0.199	0.629	-0.452	0.097	-2.162	0.585	-0.168	-0.057	0.048	0.614	-0.089	0.33	0.09	0.605	0.11	-0.431	0.202	0.291	0.119	0.094	-0.076	-0.1	0.145	-0.261	-0.803	0.081	1.184	-1.018	-0.441	0.971	0.149	1.855	0.599	-0.88	0.956	-0.612	1.092	-0.833	0.356	0.495	0.255	-0.188	-1.886	-0.183	0.224	0.445	0.951	0.868	-1.4	0.176	-0.12	0.138	1.876	-0.849	0.087	-2.197	-0.081	-0.098	0.242	0.233	0.022	-0.58	-0.779	-0.057	0.985	-0.015	0.115	0.802	-0.11	-0.574	-1.7	0.032	-0.357	-0.602	-0.146	0.085	0.117	0.151	0.189	0.345	0.381	0.126	1.12	-0.719	0.664	0.043	0.005	-0.327	0.221	-0.304	0.138	1.076	0.716	1.328	0.14	0.847	0.154	-0.552	-0.527	0.564	0.879	0.055	-0.781	-0.986	0.151	-1.744	0.447	2.692	0.17	0.586	0.466	-2.067	-0.8	1.137	2.616	0.165	0.783	-2.135	-1.358	3.64	0.096	0.006	0.124	-0.396	-0.468	-0.598	0.705	0.459	0.594	-1.473	-0.816	0.687	2.252	-1.158	-0.598	1.26	0.315	0.141	0.138	-0.019	-1.566	0.201	-1.276	-0.898	0.311	0.019	1.865	-0.156	-1.895	0.864	-0.073	1.646	0.098	-0.243	-0.383	-0.622	0.842	2.775	0.262	0.535	0.017	-0.791	0.114	0.217	1.36	1.02	0.476	0.467	0.268	-2.416	0.685	2.678	0.143	-0.348	1.619	0.271	0.508	0.434	0.033	0.121	1.309	0.068	-0.002	1.424	0.717	1.06	1.106	0.299	0.185	0.107	0.067	-0.071	-0.302	-0.147	-0.077	-0.819	1.276	0.423	-0.756	0.209	0.621	-4.344	-0.005	0.52	1.342	-0.1	-0.523	0.191	-1.636	-0.307	0.704	1.107	1.359	-0.001	0.367	0.142	-0.447	-0.757	0.55	1.578	-0.073	-0.339	0.724	-1.353	3.091	-2.037	-0.196	-0.062	0.122	-0.664	0.805	0.342	0.001	0.391	1.568	2.944	0.1	0.703	0.012	0.538	0.239	-1.079	0.155	0.107	1.162	0.284	0.777	-0.037	1.446	0.22	0.486	-0.964	2.084	-1.054	0.735	0.22	0.15	-1.218	-0.304	-0.725	0.289	0.275	0.155	-1.291	-0.356	0.605	-2.188	2.043	-0.519	1.031	0.886	-0.013	1.102	0.022	0.181	-0.303	-0.115	-0.798	1.138	0.151	-0.441	-2.036	0.388	0.165	0.011	0.04	0.042	0.553	-0.757	-0.913	1.165	0.818	0.338	-0.246	0.072	-0.351	-0.614	1.2	1.57	0.584	-0.052	0.228	-0.427	-0.004	-0.025	-0.041	-0.598	3.653	-0.452	-2.595	1.857	0.851	0.895	0.264	-0.197	0.183	-0.021	0.885	0.089	0.179	0.83	0.03	0.134	-0.14	-0.117	-0.073	1.833	0.122	0.526	-0.474	3.329	0.115	-2.411	0.104	-0.924	0.092	0.565	-0.023	0.317	0.707	-0.34	-0.603	1.385	1.339	0.423	0.297	0.091	0.146	0.116	-0.824	0.378	0.594	-0.211	-0.981	1.381	0.372	-0.429	-0.465	-0.382	-2.23	-2.016	2.508	-1.091	2.004	-0.607	-0.008
X36103	X598	-0.03	0.095	0.011	0.055	-0.899	-0.075	-0.345	0.118	0.097	0.511	-1.063	-0.754	0.268	-0.529	0.61	0.387	0.362	-0.089	-0.201	0.383	0.346	-0.492	0.362	0.025	0.809	-2.777	-0.831	-0.249	0.289	0.666	0.267	-0.987	2.161	0.007	-0.249	-0.138	-0.69	0.05	-0.029	0.283	2.066	-0.224	-0.729	0.314	-0.781	-0.018	0.736	-0.335	0.402	0.865	1.052	0.741	-0.322	0.911	0.879	0.182	-0.401	1.632	-0.096	-0.217	-0.806	0.056	-0.574	1.678	0.801	-0.048	-0.016	-1.457	-3.768	0.074	-5.434	0.14	0.414	0.063	0.471	-0.018	-0.654	0.302	0.004	0.53	-0.854	0.117	-1.066	0.002	0.038	1.288	0.008	0.184	-1.617	0.682	0.078	0.048	0.018	0.047	0.043	0.004	0.132	-0.237	0.33	-0.304	0.173	-0.209	-0.053	0.192	0.456	0.015	0.385	-0.13	-0.507	0.137	-0.218	0.128	0.359	-0.743	0.134	-1.474	-0.768	0.039	-0.067	-0.006	0.13	0.346	-0.253	0.172	-0.037	-0.06	-2.842	0.384	0.381	1.357	-0.397	0.197	-0.334	-0.245	-0.082	-0.023	-2.73	0.014	-0.455	0.079	-0.214	0.459	0.249	-1.056	-1.841	1.725	1.251	0.801	1.496	0.999	0.615	0.431	-0.235	0.162	1.471	-0.62	-0.023	-0.384	-0.345	0.056	0.206	1.433	0.662	-3.881	1.113	0.18	-0.079	-0.26	-0.123	0.173	0.852	0.219	-0.894	-0.025	0.358	0.105	-0.086	0.055	0.542	0.735	-1.308	-0.09	0.389	0.227	0.777	0.736	-0.697	0.062	0.039	0.449	-0.54	-0.194	0.91	-0.152	0.044	1.499	0.256	0.341	2.211	-0.349	0.954	-0.636	-0.031	-0.059	0.028	0.232	0.224	0.168	-0.227	-0.455	-0.842	1.086	0.315	-0.138	0.215	0.501	0.518	0.075	0.068	-0.542	0.517	1.092	0.059	1.42	-0.076	2.334	0.82	-0.087	1.493	-0.722	-0.026	0.678	-0.33	2.202	-2.291	-0.148	-2.447	-1.291	1.36	-1.271	-2.014	0.147	-0.678	-0.08	0.362	0.174	1.533	-0.807	-2.605	-0.126	-3.927	0.273	0.628	-0.263	0.511	0.013	-1.319	0.372	0.145	-0.639	-0.504	-0.406	-0.044	1.82	0.06	-0.021	0.366	0.43	0.382	-0.179	0.107	-0.16	-0.81	0.057	0.858	-1.358	-0.405	0.178	-2.61	-0.199	1.315	-2.23	0.546	0.865	0.239	-0.546	0.754	0.567	-0.034	-0.463	1.637	0.313	-0.287	-0.958	0.108	0.042	-1.082	0.86	0.362	-0.04	0.643	-0.01	-0.484	-0.422	0.808	-2.235	2.453	0.5	-1.055	0.326	1.684	-0.924	0.391	1.828	0.097	-0.39	2.364	-0.094	-0.646	0.766	-0.072	-0.692	-0.791	-0.146	-1.167	-1.468	-0.367	0.335	-0.013	-1.0	-0.881	1.419	-0.653	0.132	0.232	0.431	-0.013	-0.015	-0.525	-1.108	1.058	0.04	-0.163	0.718	1.226	-0.208	-0.971	0.244	-0.061	-0.284	-0.168	-0.516	0.352	-3.288	-0.752	-3.521	-0.549	-1.566	7.385	0.37	-0.444	-0.123	0.119	0.255	1.779	0.428	0.022	0.185	0.582	1.717	-0.154	-0.144	1.956	2.192	0.443	0.687	0.193	-2.201	2.149	1.267	-0.219
X36103	X53224	1.032	-0.654	0.004	0.041	1.08	-0.179	-0.384	0.592	-0.219	-0.152	-0.232	1.321	0.135	-0.389	-1.904	0.334	-0.475	0.14	0.154	-0.219	0.946	-0.929	0.298	0.06	0.392	-2.322	-0.314	-0.454	-4.083	-0.781	0.562	2.355	1.285	-0.28	0.004	0.63	1.181	-0.193	0.05	0.359	0.69	1.036	-0.64	0.73	-0.369	-0.099	1.189	0.501	-0.379	-1.161	-0.105	0.228	0.8	1.722	-0.949	0.382	-0.282	1.412	1.021	0.265	0.778	-1.842	-0.849	0.487	0.803	0.049	0.055	-0.331	-1.477	0.064	-0.441	0.398	-0.128	-0.43	0.358	-0.088	-2.665	1.277	-0.06	-0.686	-0.478	-0.079	1.042	-0.036	-0.415	0.32	-0.818	-0.207	1.115	0.437	0.022	-0.025	-0.187	-0.066	0.038	-0.656	-0.294	3.545	-0.366	0.136	0.039	0.418	0.308	-0.16	1.993	0.066	-1.318	-0.247	0.172	-0.073	0.977	0.154	0.319	-0.726	-0.245	-2.058	-0.998	-0.715	0.371	0.031	-0.506	-0.174	-0.317	0.708	0.705	0.016	-0.225	1.343	0.194	2.534	-0.397	1.227	-2.087	0.824	2.033	-0.259	0.383	0.025	-0.877	-0.347	0.137	0.279	0.827	0.511	-1.587	-1.25	-0.288	-3.666	-0.196	-1.182	0.451	0.659	0.166	0.014	1.483	0.259	0.139	1.46	-0.167	0.264	0.328	-0.35	0.883	-0.356	0.557	-0.318	-0.077	-0.003	-0.338	-0.016	0.303	-0.865	-2.567	0.058	-1.729	-0.038	0.225	-0.072	0.295	-2.102	-1.338	0.698	0.374	-0.199	0.051	-0.874	-0.246	-0.062	0.597	1.51	-1.623	0.25	1.101	0.018	0.228	0.239	-0.161	-0.3	-0.562	-0.668	-0.915	-0.394	-0.041	-0.158	-0.007	0.196	-0.166	0.168	0.456	0.293	-0.19	1.385	-0.521	0.228	-0.121	0.768	2.263	-0.201	-0.507	2.471	0.838	-0.645	0.086	2.329	-0.122	0.922	1.042	-0.633	-0.296	-0.472	-0.032	0.373	0.691	-0.188	-0.677	-0.516	2.488	-2.704	1.228	0.248	-2.513	2.67	-1.321	-0.005	-0.526	0.039	0.317	-0.173	-0.845	-2.334	1.502	0.159	0.762	-1.246	-0.134	-0.15	0.949	0.082	0.035	-0.993	-0.245	-0.98	-0.041	1.509	-0.132	-0.033	-0.651	0.309	-0.027	0.108	0.156	-0.077	-1.016	-0.691	1.944	-0.376	-0.016	0.277	0.966	0.849	-0.032	-2.728	-1.016	0.217	-2.279	-1.203	0.86	2.52	-0.006	0.081	0.525	-0.347	-0.948	-0.389	0.911	-0.264	2.004	-0.758	-0.006	0.136	0.399	1.653	-0.616	-0.953	0.603	2.878	-1.157	0.617	-1.079	0.311	0.832	-0.182	-1.151	1.873	-1.241	0.016	-0.46	-0.29	0.234	1.019	0.072	-0.925	-1.782	0.556	-1.13	-0.023	0.782	1.46	-0.91	-0.695	0.823	-0.951	1.487	-0.103	-0.23	0.518	0.008	-0.112	-0.269	-0.501	1.372	0.262	-0.376	0.086	-0.702	0.732	-1.96	-2.118	-0.006	-1.035	-0.008	1.301	-0.077	0.318	-0.582	0.268	-0.938	-1.405	0.757	-0.015	0.113	-0.048	0.024	0.25	0.342	0.21	0.324	-0.043	-0.668	0.459	0.517	0.356	-0.516	1.062	1.879	-1.648	-2.378	-0.734	0.38	-0.513	0.028
X36103	X1444	-1.158	0.083	0.031	0.067	-0.868	-0.084	0.099	0.415	0.069	0.426	-0.639	0.521	0.451	-0.208	0.969	0.318	0.211	-0.133	-0.017	-0.41	0.927	0.26	0.731	0.06	0.034	-0.333	-0.599	-0.236	0.245	-0.235	-0.351	-1.298	0.373	0.413	0.056	0.035	-0.692	0.096	-0.367	0.486	-0.125	-0.321	0.774	0.4	-0.048	0.08	0.2	0.15	-0.11	-2.535	-0.714	0.347	0.062	-0.742	-0.296	-1.076	-0.018	1.034	-0.594	-0.091	-1.27	-1.168	0.019	-0.628	0.214	-0.063	0.066	-0.871	-1.83	-0.025	-0.077	0.209	0.166	0.136	0.008	0.226	0.18	-0.07	0.079	-0.645	0.011	0.126	-0.482	0.076	-0.035	0.283	-0.282	-0.022	-0.189	0.269	0.101	-0.012	-0.037	0.034	-0.178	0.275	0.287	-0.224	-0.295	-0.034	-0.093	0.333	0.057	0.047	0.14	0.072	0.385	0.193	0.142	-0.106	0.372	0.158	0.111	-0.829	-0.919	0.807	-0.526	0.131	-0.093	0.012	0.814	0.068	1.852	0.478	-0.081	-0.814	0.66	-0.698	0.119	1.047	0.175	-0.348	0.087	-0.565	1.223	0.107	-1.826	-0.053	-1.649	0.002	-0.093	0.37	0.385	-0.02	-1.149	-0.801	-0.075	0.382	-1.063	0.568	0.04	0.275	0.381	0.142	0.401	0.324	-0.062	-0.409	0.248	0.005	0.271	7.789	0.838	-0.076	-3.476	0.218	0.933	0.125	-0.313	-0.43	-0.164	0.467	1.246	-0.981	0.232	0.107	0.512	0.026	0.635	-2.341	0.335	0.237	0.077	0.136	-0.758	0.419	0.566	0.081	0.31	0.757	-1.071	-0.38	0.032	-0.102	0.074	0.606	0.445	-0.571	-0.485	-0.174	0.172	0.3	0.173	0.103	0.049	-0.356	0.024	0.266	0.13	-0.075	0.377	0.852	0.41	0.36	0.321	0.127	1.586	-0.431	0.082	-1.736	0.621	0.19	0.104	0.851	-0.077	-0.058	-0.171	0.619	0.39	-0.476	0.02	-0.373	-0.082	-0.514	-1.865	0.586	-3.145	0.625	-1.713	0.288	-1.006	1.151	0.305	0.009	0.18	-0.031	-1.542	-0.029	-1.478	1.834	-1.578	0.031	0.731	-1.852	-0.116	-0.055	0.448	0.008	-0.109	-0.201	-0.543	-0.222	0.002	0.267	-0.134	0.045	-0.027	0.487	-0.061	0.781	0.277	-0.076	-0.914	-0.368	1.513	0.134	0.41	0.186	1.38	0.775	-0.196	-2.435	-0.806	0.107	0.845	0.025	0.205	1.279	0.034	-0.103	-1.008	-0.192	-0.063	0.938	0.031	0.286	-0.339	0.151	0.128	-0.048	0.033	0.804	-0.209	0.009	-0.764	3.01	0.59	0.303	-0.55	-0.306	-0.414	-0.808	-0.097	1.655	-0.573	-0.089	-0.139	-0.107	0.325	-0.069	0.071	-0.497	0.873	-0.126	-0.343	-0.576	0.506	0.387	0.148	0.686	0.207	9.191	0.896	-0.068	-0.222	0.458	-0.002	0.052	-0.334	-0.014	1.38	-0.624	-0.135	0.411	0.428	-0.873	-1.854	-0.177	0.05	-0.654	0.049	-1.115	0.187	2.955	-0.291	0.34	-0.549	7.515	-0.383	0.248	0.266	0.091	-0.005	0.216	-0.086	0.225	0.174	0.08	0.44	1.069	0.285	0.783	0.291	0.234	0.998	-0.434	0.1	-0.748	-0.128	-0.493	0.613
X36103	X33935	0.717	0.428	0.134	0.117	0.865	0.046	-0.134	1.179	-0.284	-0.367	-0.366	-1.51	0.224	0.369	1.367	0.444	-0.197	0.21	0.194	-0.669	-0.217	0.637	0.008	0.155	-0.337	-1.824	0.061	0.408	1.165	-0.415	0.5	-2.356	-0.885	-0.112	0.183	-0.174	0.591	-0.568	0.483	2.46	-0.926	-0.271	1.394	-0.439	0.228	0.176	-0.084	0.981	1.031	0.187	-0.121	0.363	-0.288	1.393	-0.734	0.055	0.243	-0.541	0.828	0.394	0.425	0.944	1.061	-1.165	0.686	0.194	0.121	1.59	0.647	0.146	1.703	-0.389	0.531	0.252	-0.033	0.213	0.246	-0.839	0.145	0.555	0.845	0.189	-0.362	0.085	0.305	-0.43	0.236	-0.392	2.353	-0.157	-0.0	0.141	0.204	0.189	-0.226	-0.816	-0.32	0.836	0.668	-0.374	0.216	0.15	0.271	0.299	0.341	0.02	0.909	0.275	-3.425	0.345	0.611	0.333	0.627	0.581	0.393	0.399	1.495	0.488	-0.46	0.063	0.334	-0.004	-2.277	0.587	-0.222	0.344	1.476	-1.542	-0.086	-1.592	-0.534	0.986	1.316	0.336	0.082	0.329	1.643	0.066	0.466	0.73	-0.021	0.237	-0.353	0.653	1.039	0.131	0.934	-3.205	0.463	1.123	0.889	-0.852	0.163	-0.221	0.308	1.082	0.061	0.201	0.455	-0.702	0.2	-0.199	0.228	1.737	0.66	0.402	0.025	0.576	-0.794	-0.374	-0.969	-0.427	0.271	-0.175	0.149	0.184	0.956	0.122	0.53	1.51	1.063	0.598	0.561	0.251	0.016	0.586	-2.12	0.154	0.199	-0.732	-0.481	-0.098	-0.547	-0.206	0.211	-0.19	-0.835	0.281	0.267	-0.298	0.895	0.118	0.291	0.037	0.133	-0.183	0.189	0.363	0.008	-0.34	0.372	-0.12	0.328	0.385	0.311	0.509	1.616	0.187	0.249	1.766	0.666	-0.724	0.197	1.656	0.176	-0.204	0.528	-0.741	-1.156	0.013	0.083	0.584	0.207	-0.443	-0.866	-0.731	1.29	1.244	0.346	-1.027	1.739	-0.487	2.957	-0.852	0.93	-0.626	0.765	0.178	3.971	0.599	0.816	0.366	1.122	-1.109	-0.187	0.366	0.396	-0.069	0.112	0.338	0.809	1.761	0.159	-1.773	0.159	0.365	-1.709	0.917	0.256	-0.109	-1.389	-0.02	1.934	0.808	-1.285	0.622	-1.271	0.29	-3.752	0.387	1.33	0.868	1.947	1.131	0.131	1.236	0.504	-1.785	0.066	-0.273	-0.35	-0.02	1.107	0.598	3.34	0.362	0.161	-1.615	0.628	0.205	-0.33	0.176	0.612	-0.738	-0.051	1.452	0.534	1.373	0.529	0.192	0.683	1.82	-0.179	-1.029	-0.704	0.812	3.077	0.231	0.031	-0.64	-0.343	0.35	3.102	-0.177	-0.529	-0.449	0.142	-1.58	-0.585	-0.479	0.556	-2.049	-4.114	0.258	0.336	0.705	0.047	0.131	0.407	1.343	0.113	-0.449	-0.238	-0.028	-0.782	0.722	0.976	-1.842	0.08	1.087	0.152	0.631	-0.038	1.819	-3.172	5.2	0.832	-1.151	0.147	-0.86	-0.001	0.059	0.183	-0.086	-0.974	-0.419	0.186	-0.502	-1.193	0.143	0.473	1.525	-1.278	0.868	-2.115	0.114	-0.088	-1.4	1.036	-0.187	1.304
X36103	X32562	-0.487	-0.31	-0.031	-0.026	-0.286	-0.091	0.104	0.548	0.14	-0.87	-0.239	-0.675	0.047	-0.312	-0.792	-0.132	-0.02	-0.203	0.033	0.806	1.017	0.35	0.265	-0.058	-0.075	1.533	3.048	-0.381	-1.5	0.394	0.268	0.594	-1.038	-0.459	0.077	1.274	0.184	-0.038	0.005	-0.816	0.737	0.108	1.077	-0.256	0.202	0.415	0.693	1.224	-0.34	-1.592	-4.064	-1.605	-0.262	2.034	0.004	0.045	0.06	0.077	0.763	0.225	-0.738	-0.847	-0.933	0.081	-0.051	0.25	0.023	0.577	0.592	0.141	1.095	-0.004	0.385	-0.419	0.01	-0.061	-1.369	-0.419	-0.084	-0.452	-1.07	0.051	0.837	-0.085	0.256	0.973	-0.372	-0.047	2.327	-0.217	-0.009	-0.011	-0.072	-0.019	-0.244	-0.242	-0.205	2.793	-0.575	0.191	0.034	-0.104	0.057	-0.031	-0.144	-0.022	0.008	-0.726	-0.327	-0.139	1.048	-0.122	0.446	0.172	0.133	-0.342	-0.202	0.359	-0.175	0.06	0.136	-0.067	2.663	0.426	-0.139	-0.175	-2.229	0.653	-0.613	0.634	0.269	0.317	1.165	0.014	1.359	-0.085	-0.692	-0.021	0.299	-0.426	0.466	-0.088	0.943	-0.551	0.44	-0.289	-0.15	-2.985	-3.762	0.852	0.732	-0.571	-0.069	0.028	-1.035	-0.016	0.005	0.286	-0.393	-0.176	0.004	0.491	0.716	1.555	-0.206	-0.151	0.509	0.251	-0.043	-0.171	0.128	0.074	-0.108	-0.177	0.596	-0.052	0.23	-0.047	-1.411	0.693	0.898	0.017	0.291	-0.066	0.471	0.306	-2.15	-0.069	-0.038	-0.102	2.505	-0.585	-0.081	0.004	-0.179	0.419	-0.089	-0.474	1.407	0.328	-0.172	0.298	-0.026	-0.116	-0.013	0.255	-0.486	0.17	-0.139	-0.357	-0.623	0.686	-0.438	0.062	0.011	0.295	1.128	0.121	-0.067	1.754	0.552	-0.635	-0.135	1.33	-0.038	1.116	0.394	-0.251	0.184	0.35	0.067	0.388	-0.666	0.546	-1.09	-1.008	1.095	-1.726	-2.637	-1.333	-0.759	-1.575	-1.236	-0.018	0.307	0.098	-0.503	-0.024	-1.168	2.235	0.256	-0.112	-0.515	-0.762	-0.561	-0.005	0.586	-0.118	-0.386	-0.217	-0.396	-0.661	-0.13	0.863	-0.218	-0.336	-1.145	0.29	-0.547	0.165	0.26	-0.014	-0.744	-0.757	0.857	0.392	0.893	0.072	1.489	0.648	-1.57	-2.283	-1.469	-0.152	-0.242	0.169	0.344	-2.619	-0.075	-0.416	-1.067	0.24	1.02	0.795	-0.528	-0.134	1.711	0.438	0.707	-0.1	-0.424	-0.156	-0.041	-0.783	-1.369	9.9	-0.622	-0.526	-0.252	-0.129	0.708	-0.905	0.153	0.461	-0.992	0.345	-0.604	-0.16	0.112	-0.485	-0.045	-0.831	-3.373	-0.211	-0.822	2.117	0.784	1.294	-0.333	-0.055	-0.094	-1.214	1.307	-0.234	-0.321	0.83	-0.051	-0.094	-0.062	0.088	-0.711	1.5	-0.228	-0.53	0.578	-1.296	-1.509	-1.057	-0.03	-0.742	0.025	-0.356	-0.46	-2.304	1.091	-1.346	-0.483	-0.319	0.053	-0.308	-0.089	-0.025	-0.044	-0.031	-0.345	0.18	-0.543	0.095	-1.366	0.002	0.527	-0.24	-1.166	-1.186	1.754	0.219	-1.29	0.141	-0.51	-0.476	-0.43
X36103	X32619	-0.05	-0.29	-0.004	-0.031	-1.084	-0.014	0.228	0.675	0.18	-0.413	-1.139	-1.336	-0.123	-0.042	-1.086	0.067	0.34	0.025	0.105	1.59	1.55	0.043	0.368	-0.023	-0.283	1.22	1.662	-0.27	-1.476	0.837	0.213	1.541	-0.683	-0.475	0.068	-0.085	0.058	0.017	0.032	-1.046	0.632	-0.089	1.656	-0.268	-0.091	0.3	0.771	1.955	-0.833	-1.172	-4.475	-0.676	-0.363	1.943	0.191	0.046	-0.023	0.28	2.048	0.226	-0.259	-1.098	-1.237	-0.172	0.336	0.236	0.039	1.405	1.04	-0.124	1.365	-0.187	0.448	-0.366	-0.014	0.053	-0.321	-0.494	-0.101	0.095	-0.895	0.059	0.217	-0.048	0.07	0.862	-0.222	-0.072	1.542	-0.142	0.108	0.039	-0.015	0.058	0.083	-0.267	-0.153	3.212	-0.081	0.583	0.125	-0.219	-0.044	0.064	-0.292	-0.009	-0.094	-0.507	0.257	-0.137	0.619	-0.029	0.604	0.171	0.187	-1.355	-0.667	0.625	-0.519	0.154	0.192	0.075	3.317	0.535	-0.125	-0.179	-0.753	1.387	-0.967	1.333	-0.888	-0.212	1.146	0.048	0.492	-0.013	-0.306	0.01	0.427	0.181	0.43	0.12	0.882	0.252	0.401	-1.053	0.148	-3.568	-4.882	0.766	0.627	-0.639	0.1	0.105	-0.229	0.182	0.077	0.727	-0.204	-0.381	0.093	0.477	0.609	1.541	-0.39	-0.221	-0.145	0.097	-0.095	-0.286	1.668	0.488	-0.098	-0.183	1.027	-0.008	0.301	-0.036	-1.809	0.024	1.117	-0.078	0.344	0.088	0.634	0.558	-3.386	-0.089	-0.116	-0.102	2.963	-0.181	0.229	0.023	-0.143	0.797	0.109	-0.385	1.149	0.251	0.086	0.075	0.019	-0.139	0.01	0.43	-0.344	0.242	-0.189	-0.265	-0.659	1.243	-0.088	0.199	0.254	0.292	1.653	0.111	-0.126	1.935	0.741	-0.401	0.037	1.635	-0.0	-1.158	0.062	0.308	0.029	0.451	0.032	0.421	-0.174	0.565	-1.071	-0.803	-0.012	-1.795	-2.86	-0.672	0.774	-1.355	-1.053	-0.012	0.69	0.393	-0.811	0.138	-0.916	2.362	-2.915	-0.035	-0.874	0.273	-0.409	-0.121	0.678	-0.106	-0.34	-0.365	0.15	-0.254	-0.13	0.936	-0.17	-0.297	-0.738	0.574	-0.477	-0.363	0.334	-0.079	-0.474	-0.585	0.684	0.279	0.499	0.056	0.889	0.266	-1.851	-2.731	-1.359	0.066	0.839	1.848	0.097	-3.451	-0.006	0.504	-0.548	0.266	1.39	-0.609	-0.893	-0.253	2.536	0.159	0.781	-0.096	-0.4	-0.77	-0.024	-0.694	-1.689	6.703	-0.801	-0.54	-0.25	-0.095	-0.62	-1.016	-0.103	0.987	-0.704	-0.137	-0.658	-0.275	0.589	-0.029	-0.0	-0.72	-2.526	-0.164	-0.712	0.345	0.786	0.886	-0.48	-0.181	0.054	-0.498	1.331	-0.214	-0.314	0.893	-0.043	-0.055	-0.141	-0.348	-0.25	0.248	-0.131	-0.445	0.634	-1.736	-1.281	-1.746	-0.007	-0.744	0.01	-0.937	-0.006	-1.567	1.474	-0.991	-0.295	-0.349	0.912	0.128	-0.185	-0.07	-0.054	0.063	-0.041	0.015	-0.081	0.033	-1.233	0.253	0.419	0.239	-0.872	-0.622	1.571	1.167	-0.711	0.192	-0.554	-0.628	-0.875
X36103	X38170	0.717	-0.199	-0.017	-0.034	-0.805	-0.146	0.144	0.275	0.137	-0.417	-0.937	-1.413	-0.041	-0.086	-0.519	-0.012	0.097	-0.058	0.052	0.639	0.995	0.264	0.503	0.044	-0.626	2.479	1.372	-0.042	-1.172	0.761	0.107	0.478	-0.284	-0.261	0.035	-0.102	0.511	0.004	0.034	-0.575	0.286	-0.043	1.234	-0.477	0.315	0.169	0.646	2.004	-0.574	-0.649	-5.237	-1.162	-0.34	4.108	-0.801	0.081	-0.032	0.117	0.938	0.425	-0.034	-0.571	-0.096	0.456	0.055	0.217	0.04	0.389	1.445	-0.07	1.996	-0.368	0.293	-0.154	-0.042	0.042	-0.508	-0.333	-0.102	-0.164	-0.902	0.006	1.172	-0.055	-0.013	1.143	0.029	-0.087	0.89	-0.241	0.043	0.007	0.065	0.03	0.146	0.041	-0.133	3.366	0.096	0.7	0.102	-0.093	-0.075	0.068	-0.386	-0.022	0.362	-0.508	-0.019	-0.006	0.351	-0.135	0.881	0.261	0.15	-1.288	0.342	0.401	-0.661	0.078	0.008	0.036	2.218	0.592	-0.199	-0.287	-0.348	1.101	-1.323	1.126	-0.612	-0.033	0.604	0.321	-0.101	0.066	0.312	-0.013	0.231	0.049	0.345	0.165	0.599	-0.217	0.184	-0.997	0.258	-3.925	-6.507	1.273	1.245	-0.452	0.15	0.112	-0.32	0.117	-0.031	0.909	-0.106	-0.519	0.229	0.416	0.021	0.938	-0.109	-0.144	-0.466	-0.105	0.506	-0.231	2.059	0.632	-0.492	-0.333	0.64	-0.051	0.209	-0.029	-0.795	0.228	0.672	-0.202	0.321	0.066	-0.2	0.718	-2.712	-0.118	-0.113	-0.939	2.79	-0.16	-0.217	0.172	-0.076	0.434	0.023	-0.275	0.609	0.13	0.075	0.209	0.04	-0.139	-0.004	0.288	-0.32	0.117	-0.004	-0.071	-0.38	0.863	-0.289	0.001	0.162	0.27	1.918	0.015	-0.345	2.097	0.702	-0.784	-0.01	1.456	-0.026	-2.256	-0.026	-0.222	-0.093	0.403	-0.006	0.345	-0.211	0.156	-1.019	-0.627	1.489	-0.958	-3.895	-0.884	0.469	-1.089	-1.02	-0.028	0.106	-0.313	-0.453	0.185	-0.79	1.205	-1.985	0.031	-0.73	0.538	-0.365	-0.169	0.626	-0.136	-0.282	-0.212	-0.11	-0.287	-0.11	0.817	-0.179	-0.203	-1.102	0.828	-0.397	-0.24	0.116	-0.016	-0.55	-0.389	0.383	0.222	0.307	0.061	0.857	0.399	-0.839	-1.975	-1.023	0.177	0.977	0.682	0.096	-1.448	-0.053	0.336	0.14	-0.048	0.486	-0.255	-0.805	-0.047	1.696	0.145	0.529	-0.105	-0.249	-0.182	-0.043	-0.346	-2.422	6.13	-0.502	-0.372	-0.378	-0.065	0.148	0.097	-0.243	0.969	-0.693	-0.304	0.093	-0.214	0.479	-0.362	-0.002	-0.413	-2.137	-0.086	-0.353	-0.293	0.597	0.865	-0.394	-0.39	-0.146	-1.05	0.96	-0.163	-0.298	0.695	-0.035	-0.076	-0.219	-0.529	-0.128	-0.285	-0.207	-0.116	0.606	-1.718	-1.048	-1.502	-0.011	-0.719	0.031	-0.443	0.115	-1.82	1.178	-0.943	-0.353	-0.58	-0.705	0.269	-0.16	-0.105	-0.084	0.104	-0.273	-0.002	-0.525	0.044	-0.524	0.714	0.363	0.094	-0.386	-0.463	1.172	0.836	-0.177	-0.051	-0.693	-0.69	-0.452
X36103	X1898	0.637	0.094	0.108	-0.121	0.637	0.061	0.053	-0.598	-0.238	0.699	0.201	1.003	0.188	-0.66	2.44	0.525	0.506	0.252	-0.037	-0.814	-0.451	0.302	0.368	0.073	0.256	0.171	-0.149	-0.538	-0.285	-0.58	-0.056	-1.583	1.358	0.282	0.074	0.94	0.255	0.106	-0.424	0.312	-0.428	0.909	-0.461	0.511	0.496	0.106	1.004	-1.013	-0.356	0.058	0.216	-0.757	0.493	1.726	1.051	0.153	-0.932	0.535	-0.961	-0.262	-1.927	-0.159	-1.602	-1.25	-0.108	0.118	-0.044	1.276	-0.697	0.098	-2.267	-0.172	-0.188	-0.519	0.24	0.139	1.202	0.54	0.118	-0.143	0.167	0.156	-0.474	0.125	-0.086	-0.498	0.776	-0.198	0.573	0.181	0.093	0.072	0.109	0.107	-0.343	0.322	0.34	-1.167	0.071	0.367	0.056	-0.082	0.11	-0.068	-0.798	0.104	0.14	0.406	-1.16	0.275	1.457	0.082	-0.115	-1.571	0.628	1.26	0.865	0.268	0.066	0.136	-0.041	0.068	3.711	0.395	0.396	0.411	-3.57	-0.879	0.895	0.335	-0.037	0.213	0.958	0.098	2.202	-0.484	-1.482	0.02	-0.542	-1.388	-0.185	0.376	0.662	1.528	0.105	-0.999	0.522	-0.456	0.329	0.96	-0.05	0.706	0.435	-0.028	0.118	0.096	0.001	-3.152	0.259	-0.105	0.421	2.614	0.248	1.928	1.757	0.585	1.009	-0.171	-0.406	0.148	-0.459	0.151	1.658	-0.038	-1.493	0.134	0.735	0.11	0.893	-1.518	-0.899	0.182	0.365	0.256	0.941	0.639	1.375	0.104	0.616	1.065	-1.313	-0.262	0.154	-0.197	0.22	1.394	0.313	0.309	1.569	-0.554	0.089	0.046	0.305	0.078	0.071	0.17	0.317	0.141	0.103	0.384	0.045	0.61	0.462	0.275	0.421	0.763	1.298	0.147	0.564	-0.533	1.272	-0.708	0.152	0.079	0.017	0.35	0.691	1.534	-0.918	-1.427	0.125	0.116	0.896	0.761	-0.91	0.754	-0.778	-0.491	0.699	1.818	1.424	1.064	1.713	0.12	-0.389	0.799	-0.027	-0.316	0.519	-0.298	-0.931	-0.108	2.331	-0.311	0.319	0.296	0.077	0.184	0.323	0.585	-0.159	0.673	0.112	0.924	-0.217	0.416	-0.509	1.846	0.527	1.351	0.179	0.035	-1.912	-0.299	1.125	-0.909	0.328	0.303	0.332	0.758	1.755	-5.501	-1.967	-1.191	-0.891	1.437	0.719	1.456	-0.067	-0.69	-1.943	0.343	-0.007	1.189	0.365	0.464	-2.354	0.175	0.447	0.109	0.24	-2.649	0.453	0.849	0.533	-0.687	0.571	0.898	-0.571	-0.937	-0.407	-1.485	-0.975	2.594	0.371	-0.278	1.6	0.285	-0.29	-0.869	-0.214	-0.737	3.199	-0.011	-0.029	1.06	0.1	-1.361	0.153	1.108	0.837	0.479	0.731	0.141	0.077	0.567	0.092	0.038	-0.3	-0.536	0.916	-0.139	0.17	0.346	0.985	0.023	-0.929	-0.864	-0.038	-0.618	-0.595	-1.817	0.521	2.272	-3.119	1.507	-0.101	-0.206	3.504	0.458	0.696	0.13	0.15	0.249	1.401	0.441	-1.773	0.18	3.075	-0.917	-0.02	-0.717	2.195	-1.528	-3.733	-1.115	0.372	-1.505	-0.49	-0.389	0.982
X36103	X40703	-0.979	-0.371	0.028	0.062	-0.122	0.034	0.192	1.385	-0.521	-0.212	-0.711	1.2	-0.274	0.029	0.317	-0.394	0.772	0.307	0.152	0.352	0.642	0.845	0.511	0.009	-0.906	1.118	-0.973	-0.346	1.517	0.015	-0.217	0.615	0.714	-0.151	0.013	0.733	1.076	-0.279	-0.472	1.547	-0.213	-0.685	2.231	0.933	-0.378	0.085	1.083	-1.268	-0.883	-1.854	0.848	-0.866	-0.744	8.319	0.315	-0.777	-0.328	0.286	-0.924	-0.358	-0.7	1.063	-1.421	-0.106	-0.535	0.07	0.062	-1.772	-1.16	-0.099	-3.501	-0.413	0.092	0.542	-0.014	-0.152	0.737	1.339	0.024	-0.807	1.046	-0.016	0.053	0.11	0.32	-0.048	0.969	-0.084	3.515	0.327	-0.086	0.021	-0.16	0.075	-0.328	-0.205	-0.088	-1.459	0.161	-1.234	-0.003	0.048	0.086	0.278	-0.848	0.062	-1.732	0.917	-2.873	0.332	0.703	-0.236	0.234	0.652	0.532	-0.687	0.336	0.699	-0.186	-0.079	0.635	-0.355	-2.464	0.654	0.216	0.369	-1.823	-1.865	0.51	-0.34	-0.657	-1.542	1.903	0.757	-0.664	-0.358	2.027	0.037	0.068	0.874	0.082	0.519	0.204	3.94	1.185	-1.365	0.219	1.878	1.132	1.366	-1.774	-0.25	-0.149	-0.601	0.226	0.259	-0.168	0.522	0.055	0.535	-0.032	0.663	-0.288	2.169	0.123	-0.119	-0.093	0.038	-0.95	-0.031	-0.064	-0.742	1.898	-0.103	-1.347	0.106	0.872	0.066	1.23	-1.096	-1.027	0.645	0.017	0.244	0.831	-0.387	1.744	-0.098	0.553	-0.131	-1.507	-0.076	-1.249	-0.324	0.219	-0.957	0.732	-0.199	-1.425	-0.606	0.239	-1.466	0.048	0.102	0.037	0.197	0.038	0.463	0.613	0.408	0.142	-0.844	-0.237	-0.898	-0.213	-0.385	1.371	0.079	-0.231	-2.055	0.77	1.344	0.071	-3.383	0.058	3.953	0.457	-0.092	0.433	-1.904	0.068	-0.103	0.482	-0.663	3.909	0.662	1.438	0.668	-0.608	0.363	0.784	-0.175	-0.475	0.108	-0.097	-0.807	0.066	0.002	0.447	-0.023	-1.975	0.227	-1.186	-0.41	0.739	-0.305	0.657	-0.076	0.246	-0.911	-0.243	-0.898	-0.113	-1.983	-0.191	-0.364	-1.855	1.108	0.203	0.462	-0.238	0.026	-0.097	0.195	1.746	-0.154	-0.255	0.063	0.603	0.78	1.112	-0.926	-1.976	-0.245	-1.184	-0.273	0.7	-0.787	0.018	-1.025	-1.966	0.143	0.165	0.136	2.747	0.273	0.749	-0.28	0.142	0.072	0.11	2.047	0.893	0.386	0.559	1.381	0.406	0.163	0.517	0.182	0.67	-1.516	-0.299	1.194	0.137	0.188	-1.622	0.063	-0.165	-0.88	0.007	0.379	1.99	0.001	-0.509	-1.292	-0.165	-0.248	0.192	0.813	0.688	0.368	-0.262	0.107	-0.192	0.763	0.049	-0.092	-0.457	-0.443	0.997	-0.931	-0.03	-0.068	0.092	-2.268	-1.831	-1.984	0.013	-0.95	-0.054	0.305	0.161	3.901	-1.418	2.089	0.985	-1.3	1.487	-0.202	0.346	0.102	0.179	0.24	0.475	0.364	-0.974	-0.064	-0.138	-0.49	0.141	-1.322	1.049	-0.002	0.223	0.544	0.563	-1.642	-1.271	0.634	0.793
X36103	X35127	0.384	-0.148	-0.008	0.05	-0.407	-0.149	0.061	-1.156	-0.174	0.254	-0.282	-0.292	-0.12	-0.122	1.298	-0.254	0.795	0.035	0.052	1.252	-0.946	1.28	0.121	-0.03	0.617	0.769	-0.683	0.18	-1.599	1.158	-0.754	0.377	1.728	-0.99	-0.058	-0.117	-0.475	-0.324	-1.85	0.657	-0.073	-1.603	0.024	0.172	-0.603	0.167	-0.526	-0.765	-0.193	-1.187	-0.214	-1.159	-0.09	3.641	-0.305	0.025	-0.124	0.29	1.015	0.09	-0.148	0.428	0.041	-0.743	0.238	0.231	0.069	1.496	0.244	0.015	0.064	-0.666	-0.232	-0.175	-0.052	0.022	3.796	0.712	-0.111	-1.986	0.084	-0.138	1.562	-0.019	0.231	0.596	-0.56	-0.059	2.356	0.018	0.062	-0.007	0.503	-0.06	0.127	-0.798	-0.728	-0.15	0.391	-0.191	0.195	0.398	-0.17	-0.043	0.877	-0.011	-0.692	-0.207	-1.227	0.037	2.659	-0.361	-0.704	-0.023	-0.101	-1.336	1.965	0.384	0.125	-0.022	0.527	0.517	2.791	0.885	0.472	-0.094	-0.335	-2.02	-1.689	-1.448	-0.582	-0.087	1.837	0.539	-0.736	0.088	-1.855	-0.009	-0.749	0.148	0.398	0.198	0.252	1.18	0.128	0.574	0.469	-3.693	-1.992	-0.536	-0.279	0.095	-0.08	-0.186	-0.309	0.489	0.158	-1.527	0.134	0.259	0.65	-0.928	0.528	1.856	0.172	0.043	-1.753	-0.182	0.081	-0.885	0.099	-0.787	-1.929	-0.437	0.743	0.058	1.289	-0.036	0.684	-1.517	0.025	0.502	0.093	-0.038	0.185	0.644	-1.694	0.028	-0.049	-0.894	0.12	-0.239	-1.444	0.017	-0.004	1.443	0.47	0.188	1.301	0.017	1.085	-0.131	0.078	0.117	-0.024	0.032	-0.256	0.028	0.056	-0.241	-0.423	-0.504	-0.613	0.59	0.086	-0.15	2.39	0.03	-0.133	-0.317	1.776	-0.076	0.093	-0.477	0.032	3.506	-0.537	-0.91	0.268	1.212	-0.004	0.455	-0.549	0.16	1.736	-1.048	2.579	1.095	-0.077	-0.535	-0.606	-2.846	-0.442	-0.001	0.886	-0.481	0.92	0.391	0.569	-0.122	-2.224	0.362	-0.055	-0.037	-0.559	-0.131	1.153	-0.084	-0.475	-0.357	-0.093	-0.563	-0.086	2.304	-0.163	-0.227	-0.938	1.87	-0.867	-0.002	-0.324	-0.105	0.58	-0.249	0.833	0.642	-0.072	0.221	3.07	0.85	-1.443	-3.535	-2.172	1.502	0.321	-0.563	1.37	-0.201	0.003	-1.208	0.158	0.086	-0.835	-0.267	-1.077	0.15	2.568	-0.399	0.306	-0.061	-0.27	0.315	0.092	0.087	-0.172	-0.518	-0.347	-0.447	-0.378	-0.073	0.481	-1.2	-0.27	0.358	-0.37	0.685	-0.15	-0.182	0.978	-0.199	0.023	0.171	-1.559	-0.117	-0.155	-1.487	1.085	1.041	1.046	-0.017	-0.813	-0.016	0.734	-0.098	-0.424	0.543	-0.009	-0.055	-0.155	-0.478	1.21	-0.84	-0.37	0.419	0.926	-1.274	-0.469	-0.472	-0.013	-0.848	0.033	0.61	-0.271	-1.891	1.254	-0.781	0.548	-1.551	1.2	-0.775	-0.078	0.049	-0.126	0.041	-0.243	0.242	-1.179	0.078	-1.167	1.902	0.616	0.732	-0.618	0.783	1.804	0.683	-1.694	-2.997	-1.287	-1.913	-0.3
X36103	X40714	-0.501	-0.617	-0.017	0.033	0.132	-0.179	-0.389	-0.701	-0.399	-0.449	0.241	1.188	0.015	0.415	1.656	0.016	0.752	0.227	0.016	0.56	-1.392	0.425	0.412	-0.019	0.678	-2.07	-0.326	-0.724	-1.319	0.326	0.147	2.522	0.711	-0.619	-0.071	2.055	1.061	-0.105	-0.348	0.486	-0.361	-1.44	-0.048	0.386	0.132	0.068	-0.992	-1.229	-0.049	-1.142	-1.565	-0.653	-0.161	6.911	-0.854	0.05	-0.123	0.065	0.732	0.226	-0.914	-0.215	-1.115	0.055	-0.194	0.238	0.045	-1.696	-0.483	-0.084	-0.985	0.354	0.533	-1.196	-0.213	0.043	1.368	-0.579	-0.001	-0.948	-0.138	0.015	1.008	0.092	0.136	1.533	-0.613	0.279	1.168	0.109	0.017	0.053	0.177	-0.089	-0.032	0.341	-0.409	-1.407	0.091	0.064	0.597	0.139	0.034	-0.042	-0.834	0.0	-1.152	0.9	-3.577	-0.237	2.14	-0.217	0.942	-0.487	-0.402	-2.633	-0.539	0.28	-0.703	-0.093	-0.033	-0.075	0.296	0.634	-0.534	-0.515	-3.115	0.387	1.581	2.294	0.077	1.103	1.921	0.738	1.836	-0.34	-2.683	-0.018	-0.081	0.855	0.23	-0.3	-0.066	1.694	1.173	1.675	1.53	-2.462	-2.002	1.359	0.287	-0.089	-0.206	-0.435	-0.573	1.344	-0.18	1.314	-0.202	0.086	-0.23	-0.139	0.791	2.203	0.548	0.421	1.33	0.367	0.204	-0.654	-0.398	-0.935	-0.063	-0.675	-2.409	0.043	1.762	-0.013	0.192	-2.216	-1.162	0.302	0.034	0.224	0.35	0.207	-2.323	0.085	0.533	-0.394	-1.452	-0.3	-1.808	-0.331	-0.011	1.459	0.712	-0.302	1.61	-0.318	-0.588	-0.607	0.246	0.215	-0.005	-0.023	-0.48	0.164	1.722	-0.072	-0.65	-0.17	-0.884	0.105	-0.529	-0.64	2.047	0.12	-0.459	-0.144	0.751	1.337	0.151	-0.867	-0.005	3.733	-1.097	0.239	0.024	0.013	0.034	0.33	-0.321	-0.296	4.362	0.024	2.253	1.768	-1.245	-0.256	-0.062	-1.429	-0.547	-0.093	0.136	-0.644	-0.188	0.321	0.115	2.25	-1.129	0.24	-1.013	-1.776	-0.273	-0.036	0.646	-0.138	-0.061	-0.619	-0.566	-0.201	-0.1	-0.635	-0.202	-0.221	-0.826	0.163	-0.251	0.419	-0.07	-0.024	-0.34	-0.296	1.403	-0.132	0.22	0.188	1.687	0.7	0.657	0.03	-1.388	0.913	-1.243	-0.481	0.625	0.707	-0.062	-0.829	-0.034	0.633	0.123	-0.142	-0.459	0.331	-0.085	0.015	0.278	-0.069	0.05	0.502	0.524	0.096	-0.049	2.023	-0.237	-0.756	0.028	0.204	0.507	-1.907	0.131	0.367	-0.583	-0.207	0.845	0.028	0.231	-0.703	-0.012	-0.131	-2.493	-0.292	0.345	-0.959	0.356	0.712	-0.363	0.347	-0.572	0.232	-0.272	-0.026	-0.023	-0.829	0.006	-0.056	-0.167	-0.68	0.778	-0.658	-0.341	0.081	0.919	-1.546	-0.709	-0.495	-0.018	-0.544	-0.106	-1.581	0.303	-1.745	-1.557	0.966	1.009	-0.835	1.726	-0.028	-0.042	0.03	0.074	0.116	-0.742	0.104	-1.801	0.077	0.567	0.183	0.05	-0.549	1.298	-0.601	1.696	-0.23	-0.892	-0.547	-1.232	-1.069	-0.923
X36103	X32452	-0.869	0.24	0.144	0.082	-0.668	0.162	-0.035	0.611	-0.174	1.099	-0.288	0.78	0.299	-0.855	1.389	0.49	0.029	0.151	-0.072	-0.458	2.358	0.353	0.274	0.134	1.119	-1.268	-0.139	0.094	-0.331	0.265	0.552	0.453	1.424	0.596	0.041	0.947	0.264	-0.195	-0.713	0.449	0.332	0.533	-1.347	-0.066	-0.229	0.109	0.97	0.606	-0.202	-0.573	0.218	-0.78	-0.012	0.884	-0.301	-0.151	-1.141	0.729	0.039	-0.309	-2.681	-1.152	-0.402	-0.253	0.779	-0.065	0.031	3.325	-2.75	0.152	-1.415	0.167	-0.022	-0.189	0.22	0.02	-0.023	1.261	-0.032	-0.686	0.247	0.178	-0.045	0.081	0.058	-0.037	-0.242	-0.47	1.602	0.295	0.147	-0.134	0.198	0.03	0.034	0.401	0.141	0.903	-0.69	0.341	-0.006	0.061	-0.233	-0.277	-0.111	0.027	-0.619	0.002	-0.616	0.112	1.773	0.195	-0.283	-0.949	0.233	1.096	0.595	-0.242	-0.061	0.067	0.94	0.251	3.988	0.685	0.499	0.21	-5.603	0.202	0.917	2.442	0.615	-0.292	0.291	-0.107	0.9	0.148	-0.514	0.125	-1.285	-0.183	-0.228	0.425	0.775	3.45	-1.743	0.18	0.056	-0.338	-0.19	0.707	-0.775	0.145	0.182	-0.165	1.49	-0.653	-0.042	-0.871	0.008	0.197	0.271	3.013	1.141	-0.282	1.099	0.214	0.878	0.329	-0.496	-0.16	0.13	0.763	0.91	-0.115	0.218	0.107	0.279	0.147	0.628	-1.456	-0.109	0.613	0.654	0.252	-1.737	0.629	1.612	-0.04	0.282	1.294	-0.044	0.885	1.087	-0.342	0.206	0.413	0.4	0.388	0.585	0.17	0.445	-0.919	0.209	0.19	0.125	-0.056	0.198	0.147	0.158	0.327	0.016	1.088	0.41	-0.799	0.436	0.654	1.316	0.105	0.301	-0.972	0.875	-1.055	-0.11	-0.411	-0.623	1.757	1.967	1.45	0.279	-1.379	0.097	0.616	0.679	0.516	-1.189	0.325	1.59	0.224	0.517	1.123	1.549	-1.141	0.577	0.158	-0.737	0.512	-1.088	-0.105	-1.889	2.383	-0.057	0.245	0.223	0.467	0.427	-0.168	0.378	0.218	0.036	0.343	-0.401	0.443	0.181	2.1	-0.228	0.34	-1.382	0.213	0.378	1.065	0.462	-0.101	0.046	-0.108	1.521	-0.986	0.408	0.242	-1.332	0.321	0.357	-4.54	-0.888	-0.583	0.633	0.377	0.796	1.352	-0.01	-0.415	1.391	-0.138	-0.534	1.212	0.594	0.261	0.446	0.384	0.526	0.126	0.157	-2.303	-0.371	-0.186	0.081	0.851	0.483	0.814	-0.322	-0.393	1.383	-1.924	-1.047	2.278	-0.188	-0.321	0.521	-0.146	0.802	-1.058	0.141	-0.831	2.739	0.011	-0.995	-0.869	0.97	0.578	-0.582	0.967	-0.126	1.083	1.089	-0.056	-0.508	1.197	0.006	0.013	-0.715	-1.769	2.102	0.196	-0.186	0.129	1.287	0.952	-3.196	-1.707	0.14	-1.178	0.115	-2.275	0.414	1.955	0.336	1.285	0.141	-0.046	1.93	0.38	-0.148	0.09	0.172	0.26	0.878	0.293	-1.305	-0.202	-0.088	1.714	0.409	-0.611	1.614	-0.43	-0.368	-0.173	-0.526	0.983	0.49	0.518	0.842
X36103	X31932	-0.872	0.465	0.018	0.112	-0.558	-0.052	-0.207	-1.788	-0.133	0.941	0.999	-0.83	0.307	-1.207	0.334	0.577	-0.336	0.267	0.026	-0.857	1.024	0.803	0.465	0.078	1.051	-2.411	0.585	0.433	0.179	0.207	-0.952	3.373	-1.434	0.748	-0.063	1.435	-1.012	-0.071	-0.968	0.855	-1.154	-0.058	0.131	0.342	0.897	0.115	0.349	0.088	-1.116	-0.352	0.892	-0.134	0.296	-2.62	-0.932	0.016	0.078	-0.997	-0.993	0.34	-1.221	0.403	1.349	-1.426	-0.428	0.079	0.095	2.216	1.592	0.082	0.072	-0.629	-0.914	-0.669	-0.207	0.138	1.425	0.264	0.08	-0.114	-0.588	0.102	0.036	0.062	0.132	-0.475	0.489	-0.341	0.161	0.242	0.124	0.11	0.196	0.133	0.318	0.154	0.19	-0.619	0.339	-0.628	-0.196	0.047	0.073	-0.156	0.393	0.111	1.218	0.381	0.859	0.186	1.397	-0.195	1.006	-0.024	0.567	1.38	0.057	-0.317	-0.759	0.131	-1.211	-0.105	2.654	0.693	0.355	0.256	-0.637	0.283	0.625	2.283	0.604	-0.122	1.946	-0.7	0.737	0.035	-2.68	0.058	-0.456	-0.411	-0.362	-0.672	-0.55	1.23	-0.234	-0.313	-0.139	-1.338	1.182	-0.233	1.387	-1.069	0.26	0.449	1.393	-0.689	0.083	0.716	0.195	-0.149	0.13	0.331	-0.125	-4.464	-0.376	0.473	1.016	0.057	0.417	0.46	0.064	1.361	-1.837	0.063	-0.634	0.136	1.097	-0.117	1.28	0.211	-0.698	0.001	0.68	-0.002	-2.813	0.83	-0.514	0.089	0.283	-0.511	-1.642	-0.196	0.22	0.005	0.076	-0.452	0.773	0.361	-0.746	0.395	-0.272	0.957	0.288	-0.134	0.067	0.419	0.128	0.081	0.323	0.363	-0.241	1.307	0.388	-0.528	0.075	-0.097	2.06	0.135	0.006	2.232	0.813	-2.446	-0.181	-0.864	0.048	1.513	-0.528	1.654	0.696	-1.451	0.082	0.827	0.022	-0.948	2.004	0.155	-1.421	2.105	1.167	0.715	1.919	2.632	2.0	-0.076	0.022	1.002	-1.902	-0.386	-0.104	2.244	2.087	-0.495	-1.282	-1.027	0.622	-0.318	0.914	0.062	0.271	-0.978	-0.602	0.848	0.154	0.123	-0.196	0.366	-0.103	-0.215	0.383	0.955	0.413	-0.156	0.554	-0.667	0.691	-1.001	0.878	0.287	2.256	-0.596	1.258	-0.089	-2.174	-0.205	-2.361	0.728	0.041	2.272	0.075	0.309	0.334	-0.72	0.625	0.971	0.771	0.481	-1.498	0.809	0.292	0.12	0.322	-1.124	-0.591	0.87	0.27	-0.323	0.907	0.778	-0.146	0.317	1.335	-2.204	-0.249	1.732	0.375	-0.84	1.012	-0.265	-0.821	0.145	0.04	-0.907	2.222	-0.451	0.217	-1.401	-0.191	0.188	-0.891	-0.263	-1.695	-2.469	0.088	0.258	-0.7	0.806	0.115	-0.09	-0.482	-1.252	-0.622	-1.0	-0.35	0.0	-0.311	2.618	0.043	1.682	0.104	0.537	-0.232	0.13	0.76	0.711	-0.358	-0.041	0.358	0.366	1.959	-0.052	0.61	0.116	-0.114	0.262	1.22	0.392	-2.072	-0.152	2.672	1.789	-0.403	-1.435	1.249	-1.296	1.737	0.138	0.854	1.325	0.008	0.803	0.126
X36103	X48460	-0.3	-0.882	0.094	-0.062	0.578	0.039	-0.05	-2.737	-0.508	-0.307	-1.512	-1.436	-0.024	0.409	1.021	-0.695	0.441	-0.073	-0.031	-0.273	1.083	1.612	0.11	0.002	-0.565	-1.249	-0.319	-0.595	0.752	1.174	-0.284	-0.247	-0.795	-0.242	-0.061	-0.284	-0.733	0.039	-0.459	-0.687	-0.33	-2.14	-6.714	-0.198	0.347	0.362	-0.08	-0.517	-1.225	0.989	-1.324	-1.293	-0.474	-0.61	-0.345	-0.045	0.06	-0.578	2.449	-0.155	0.405	0.629	0.784	-0.396	-0.187	-0.115	-0.001	3.017	-3.819	-0.039	1.332	-0.122	0.302	-0.538	-0.159	-0.129	0.834	-0.606	-0.013	0.422	0.42	-0.094	0.8	0.028	-0.238	0.941	0.264	0.144	-0.959	-0.185	-0.072	-0.048	-0.047	0.05	-0.233	0.364	0.164	4.271	-0.19	-0.047	-0.142	0.761	-0.519	0.112	0.874	-0.045	-0.045	-1.821	0.905	0.164	1.425	0.147	0.13	0.364	0.289	-0.08	-0.834	0.394	0.602	-0.08	-0.383	-0.227	-0.335	0.366	-0.353	0.108	1.117	0.756	-4.759	0.256	-0.424	0.663	0.055	0.348	-0.161	0.103	1.281	-0.037	-0.59	0.309	0.181	0.214	-0.219	-0.952	-1.807	-0.11	-1.807	-0.008	-0.539	-1.246	-0.613	-0.614	0.341	0.162	-2.991	0.029	0.594	0.521	-0.043	0.055	0.054	0.731	0.465	1.102	-1.319	0.232	0.526	0.337	-0.434	-0.425	-0.598	0.387	-0.023	-0.269	0.214	-0.03	0.849	0.073	0.666	-0.049	0.108	0.144	-0.871	0.036	-1.103	0.45	0.727	-0.071	0.258	0.352	-0.045	-0.458	-0.455	-0.044	-0.048	0.693	-1.0	0.012	0.648	1.513	0.354	0.265	0.123	-0.01	-0.006	-0.177	-0.033	0.246	-0.357	-0.315	0.413	-0.01	0.273	0.362	0.01	0.019	1.083	0.027	-0.308	-2.033	0.44	0.444	0.007	-4.156	0.032	-0.668	-0.609	-0.981	0.554	0.591	-0.048	-0.022	-0.608	0.034	-0.857	0.849	-0.646	3.035	0.664	-0.83	-0.914	-1.024	-0.522	-0.085	-0.231	-0.509	2.114	0.113	-1.137	0.883	0.948	0.213	-0.721	0.999	-0.36	-0.22	0.266	-0.138	-0.234	-0.568	-0.223	-0.242	-0.106	0.828	-0.152	0.304	-1.08	0.544	-0.484	-0.0	-0.002	-0.119	-0.791	-0.182	0.109	0.333	0.399	0.123	-1.635	0.445	-0.893	-0.929	1.456	0.618	0.757	-0.678	0.452	1.434	-0.09	-0.632	-0.186	1.309	0.87	0.487	1.1	0.237	1.075	0.437	0.031	-0.108	-0.267	0.01	0.039	-0.547	0.092	0.253	-0.407	-0.487	1.564	-0.381	-0.154	-0.665	1.57	0.975	-0.698	-0.497	0.593	0.163	0.58	-0.383	0.009	-0.455	-1.924	-0.148	0.6	1.302	0.408	0.741	-0.524	-1.503	-0.921	-0.823	-0.577	-0.007	-0.41	0.419	-0.068	0.054	-0.063	-0.352	0.748	-0.579	-0.21	-0.194	-0.076	-0.388	-1.068	-1.147	-0.039	0.033	0.018	3.213	0.967	5.023	0.654	4.478	0.52	-0.783	-1.401	0.151	-0.313	-0.072	-0.107	0.087	-0.684	-0.371	-1.075	0.077	-0.733	0.843	0.257	-0.473	-0.744	-0.728	1.047	-0.117	-0.336	-1.572	-0.767	-0.248	-0.553
X36103	X33442	1.675	0.003	0.055	0.039	0.265	0.007	0.234	1.256	-0.057	0.153	-1.028	0.019	-0.518	0.955	-0.726	0.072	0.404	0.137	0.11	0.69	0.772	-0.541	0.247	0.075	0.731	0.025	-0.142	-0.101	-1.556	0.846	0.12	0.685	1.597	-0.056	0.03	0.187	0.315	-0.207	-0.517	0.439	1.136	-0.527	-1.333	0.168	0.094	0.124	-0.072	0.989	-0.861	-0.221	-1.057	-0.832	0.472	3.536	0.543	-0.106	-0.081	1.347	1.254	0.073	-0.505	-0.098	-1.218	0.22	0.454	0.14	0.087	2.068	-0.137	0.096	-0.172	-0.015	-0.082	-0.665	0.25	0.077	-2.512	1.035	0.097	-1.382	0.183	0.133	0.174	0.103	0.296	-0.393	-0.352	0.173	-0.512	0.16	0.129	0.084	0.197	0.034	-0.125	-0.864	-0.482	-0.483	0.056	-0.447	0.036	0.373	0.006	-0.487	0.186	0.09	-0.633	0.129	-1.331	0.029	1.613	-0.547	-0.103	-0.411	-0.597	0.153	1.556	-0.267	-0.19	0.124	1.11	0.138	1.671	0.827	0.295	-0.015	-1.063	2.452	-1.323	-2.922	-0.757	-0.423	0.398	0.146	1.165	-0.2	-2.317	0.051	-0.277	-0.405	0.445	0.511	0.765	2.846	-0.573	1.57	-0.097	-1.906	-1.221	0.931	0.526	0.285	0.409	0.281	0.99	0.848	0.115	-1.1	0.174	0.405	0.484	0.631	1.333	0.166	0.752	0.219	0.117	0.621	0.209	-0.465	-0.188	0.495	-2.121	-0.276	0.597	0.133	-0.489	0.103	1.371	-1.425	0.626	0.535	0.276	0.222	-0.158	0.482	0.329	0.071	0.406	1.041	0.211	-0.225	0.263	-0.313	0.129	0.565	0.085	0.213	1.338	0.334	0.875	-0.265	0.091	0.098	0.097	-0.138	0.179	0.522	0.195	0.198	0.208	0.49	-0.535	0.738	0.085	0.316	2.837	0.153	-0.445	-0.727	1.637	0.624	-0.174	3.021	0.132	-0.372	-0.446	1.378	1.383	0.614	0.053	0.532	0.895	0.703	0.318	-0.283	2.426	1.526	-0.48	1.699	-1.39	-0.093	-0.317	0.117	0.196	1.047	0.799	0.148	-0.626	-1.988	0.688	0.032	0.237	-0.689	-0.667	-0.027	0.76	0.096	-0.343	-0.065	-0.572	-0.877	0.068	1.755	-0.027	-0.427	-0.989	0.653	0.101	0.76	-0.155	-0.165	0.052	0.492	-1.444	-0.009	0.038	0.289	1.945	0.954	-1.757	0.041	-1.863	1.81	-1.254	-0.869	1.19	0.111	-0.014	-0.005	0.488	0.585	-1.629	0.292	0.522	0.05	0.82	-0.817	0.103	0.153	-0.307	0.834	0.52	0.501	-0.987	3.39	-1.013	-0.381	-1.059	0.832	1.601	-0.762	-0.914	-0.61	-1.059	0.951	2.024	-0.01	-0.024	-0.446	0.08	-0.818	-2.973	0.033	-0.178	-1.36	0.913	0.617	0.573	0.245	0.236	-0.007	2.485	0.108	-1.165	1.336	0.064	0.107	-0.494	-0.326	1.719	-0.059	-0.508	-0.082	-0.078	-8.169	-2.757	-0.388	0.062	-0.707	0.11	-0.593	0.258	4.142	0.282	-0.077	-0.214	-2.859	-0.417	-0.963	0.504	-0.499	0.116	0.234	1.171	0.405	0.058	0.106	-1.181	1.46	0.524	-0.48	-1.627	2.154	0.891	1.248	0.719	2.107	-0.073	-2.056	0.547
X36103	X31555	0.15	-0.931	-0.381	0.089	-0.879	0.123	0.131	0.179	0.203	0.928	0.465	-0.48	-0.05	0.206	-1.97	0.243	0.631	0.068	0.091	0.098	-0.6	0.864	-0.116	0.102	-0.208	1.106	-0.441	0.345	-1.364	0.427	-0.82	-1.377	1.032	0.586	0.133	0.799	-3.173	0.116	-0.666	-1.306	0.122	0.15	-0.68	0.289	0.454	0.117	-0.384	-0.222	-0.064	-1.854	-0.97	0.612	2.217	2.175	-0.548	0.06	-0.334	0.909	-0.089	0.52	-0.047	-0.504	-0.639	0.462	0.445	0.132	0.071	0.516	0.984	0.071	0.45	0.285	-0.324	-0.215	0.158	0.171	0.34	0.75	0.112	0.537	0.101	0.125	-0.168	-0.021	0.62	0.197	0.428	0.072	-0.84	0.148	-0.2	0.096	-0.021	0.107	-0.096	0.02	0.235	1.021	0.357	-0.154	-0.107	0.196	0.142	0.091	-0.183	0.094	0.833	-0.26	0.694	-0.35	-0.893	0.001	-1.891	0.415	-0.02	1.095	2.925	-0.261	-0.027	0.084	-0.419	0.074	-0.821	0.649	0.683	-0.204	-1.342	0.346	-1.911	2.381	0.094	0.53	-1.904	0.281	0.985	0.331	-2.326	0.09	0.184	-0.066	-0.008	0.583	1.01	1.045	-2.057	-1.533	-1.679	0.061	-0.604	0.891	0.861	-0.063	0.424	0.12	0.744	1.006	-0.04	0.758	0.255	0.398	0.186	-0.416	0.855	0.705	0.074	0.284	0.8	0.226	0.647	0.23	0.968	0.626	0.386	-0.142	0.969	0.134	-0.546	0.101	0.383	-1.912	0.816	-0.22	0.404	0.237	0.268	0.495	0.831	-0.361	0.293	0.851	-0.801	-0.069	0.633	-0.203	0.139	-1.93	0.623	0.167	-0.449	-0.096	-1.368	0.177	0.152	0.061	0.087	-0.492	0.215	0.272	1.243	0.625	0.398	0.624	-0.097	0.41	0.134	0.285	1.796	0.071	0.328	-0.606	0.811	-0.04	0.101	-0.014	0.002	-1.513	-0.366	0.842	1.138	0.459	0.107	-1.675	0.252	-0.176	-0.3	0.702	1.825	-1.184	-1.627	1.357	3.848	2.938	0.97	0.009	0.298	0.613	-0.963	-0.115	0.781	2.226	-0.098	0.202	0.101	-0.481	-0.313	-0.164	0.591	0.143	0.213	0.145	-0.592	-0.579	-0.031	-0.782	-0.135	0.205	-0.078	-0.3	0.791	0.616	0.39	-0.09	-0.858	-0.448	0.951	-0.759	0.451	0.03	-0.312	0.476	-1.071	-2.503	0.993	0.093	-0.897	0.227	0.695	1.699	0.12	-0.449	-0.251	0.38	0.414	0.81	-1.619	0.307	1.098	0.292	0.316	0.053	0.471	1.269	-0.063	0.714	-0.572	4.923	0.905	2.116	-0.324	-0.376	0.788	-1.582	-0.719	1.646	0.162	0.338	-0.178	0.069	-0.066	-0.151	0.104	-0.507	0.508	0.102	-0.836	-0.368	0.485	1.302	-0.34	0.67	-0.536	-1.115	1.202	0.086	-0.723	0.659	-0.03	0.121	-0.441	-0.142	1.241	-0.608	-0.033	-0.236	0.621	-0.548	-0.18	0.162	0.084	2.374	0.048	-0.863	-0.22	-2.339	0.266	-0.297	-0.939	0.152	0.47	0.353	0.149	0.117	-0.006	0.208	-0.078	0.36	-0.509	0.123	-0.612	0.881	0.377	-0.554	-0.277	-0.453	1.284	-0.489	-1.663	0.507	-0.001	-0.839	0.069
X36103	X46225	1.511	0.168	0.083	0.13	0.597	0.098	-0.418	1.452	-0.17	0.31	0.428	0.865	0.156	1.793	0.23	0.639	0.413	-0.09	0.171	0.987	-1.24	-0.492	0.077	-0.107	0.374	-1.166	-0.834	0.103	-0.903	0.025	-0.02	-3.385	-0.455	-0.42	-0.002	-0.968	0.114	0.147	-0.203	0.124	0.535	0.478	-1.637	-0.953	0.024	0.141	0.704	-0.414	0.197	-1.181	0.662	0.47	0.184	0.809	-0.316	0.318	0.155	0.77	0.421	0.359	0.686	0.912	0.55	-0.575	-0.523	0.058	0.119	0.198	-0.473	-0.094	-0.016	0.384	-0.189	-0.002	0.21	0.013	-1.375	-0.176	0.142	-0.312	1.028	0.149	-0.385	0.149	0.057	0.037	-1.064	0.133	0.676	0.263	0.07	0.117	-0.013	0.186	0.255	0.268	0.289	1.798	0.484	-0.278	-0.053	0.337	0.192	0.262	0.551	-0.518	0.189	0.219	-0.404	0.369	0.154	-0.502	0.974	0.748	0.309	-1.899	-1.391	0.343	0.596	0.055	0.326	0.023	-1.507	0.346	0.161	0.448	2.241	-0.681	0.393	1.115	-0.28	-0.168	0.228	-0.166	-1.823	0.192	0.155	-0.001	0.624	-0.545	-0.037	0.408	0.807	0.419	-0.064	2.116	0.461	-0.4	0.496	1.111	0.775	-0.554	0.145	0.407	-0.007	1.125	-0.065	-0.393	0.381	0.619	0.42	-1.499	1.19	-0.196	-0.667	0.414	0.031	-0.074	-0.847	-0.608	-0.526	1.136	-0.615	0.073	1.52	0.152	0.1	0.117	1.309	-3.146	1.554	0.418	0.455	0.112	0.347	0.14	1.8	0.105	0.25	0.832	0.131	-1.241	0.257	-0.164	0.195	-0.374	0.594	-0.687	1.687	-0.07	1.024	0.258	0.101	0.025	0.069	-0.552	0.271	0.511	-0.43	0.116	0.271	-0.227	0.219	-0.07	0.277	-0.44	3.119	0.133	-0.042	1.287	1.19	0.339	0.162	1.575	0.13	2.943	-1.826	-0.24	-0.245	-1.681	0.081	0.706	0.636	0.939	1.216	0.36	3.452	-0.905	0.853	0.168	5.276	3.488	0.454	0.137	-0.107	0.406	-0.06	0.319	-0.96	-2.476	0.947	0.142	1.918	-2.488	0.266	0.368	0.113	0.199	0.115	0.991	-0.184	-0.229	0.092	0.813	0.031	0.163	0.668	0.954	0.491	-1.994	-0.449	0.128	0.117	-0.275	-2.145	0.2	0.094	0.165	-1.951	0.906	0.807	-3.996	-1.139	1.349	-1.221	0.031	0.077	-2.717	0.152	2.368	1.628	0.478	-0.299	-1.413	1.798	-0.466	-2.879	-0.175	-0.446	0.184	0.413	-0.767	0.086	0.647	0.408	1.014	-0.545	0.252	0.64	1.021	1.393	0.025	0.27	-3.549	-1.991	0.807	-0.166	0.314	0.365	-0.385	0.125	0.374	4.734	0.201	-0.476	-0.445	0.215	-0.293	1.263	-1.539	1.95	-1.301	1.392	0.246	0.368	0.633	0.075	0.097	0.265	-0.293	-2.348	1.162	0.202	0.132	0.888	0.07	-0.678	1.797	-0.001	0.447	0.011	1.004	0.158	-0.273	-0.167	2.576	-1.056	-0.491	0.384	-0.519	0.648	-0.426	0.073	-0.083	2.14	0.192	-0.757	0.027	-1.57	-0.571	0.511	1.166	0.456	1.076	1.445	-0.848	-0.48	-0.447	-0.376	-1.294	0.158
X36103	X48428	1.813	-0.018	0.063	0.078	0.956	-0.506	0.149	1.252	0.024	0.686	0.162	-0.498	0.085	-1.378	-0.102	0.216	0.532	0.428	0.119	-0.991	-0.075	0.761	0.226	0.077	1.2	-0.825	-0.758	0.082	-1.757	-0.181	-0.298	0.391	-0.216	0.347	0.07	-0.049	1.08	0.085	-0.564	1.203	-0.12	0.295	-1.995	-0.042	1.01	0.073	0.361	-0.771	-1.465	-0.38	0.221	0.403	-0.201	0.471	-0.162	0.116	-0.245	1.135	-0.299	0.075	0.544	0.852	0.117	-1.101	0.236	0.014	0.079	2.287	-1.538	0.068	-1.033	0.116	-0.276	-1.985	0.031	-0.073	1.635	0.812	0.024	0.444	0.226	0.099	-1.04	0.097	0.258	0.525	0.628	-0.175	1.104	0.39	0.09	-0.064	0.016	0.134	-0.108	0.488	0.139	-1.796	-0.171	0.085	0.232	-0.052	0.231	0.288	-0.199	0.08	1.388	0.721	-2.329	0.227	-0.037	0.253	0.465	-1.511	0.396	0.844	0.491	0.09	-0.881	0.106	-1.383	-0.088	2.068	0.772	0.106	0.244	0.695	-0.958	1.285	2.677	-0.815	-0.434	-1.228	-0.206	-0.627	-0.403	1.405	0.04	0.292	-0.672	-0.24	0.077	0.646	1.061	1.409	-0.216	0.817	-2.127	1.345	-0.456	1.59	-1.225	0.096	0.195	0.76	0.78	0.015	0.128	-0.059	-0.087	0.215	-1.355	0.377	1.823	1.463	0.429	0.453	0.369	-0.098	-0.21	-0.192	-0.516	0.23	-0.234	-0.956	0.129	1.173	0.078	1.034	-1.507	0.73	0.582	0.633	0.193	-0.232	0.11	-0.037	0.073	0.261	1.277	-1.198	-0.055	0.509	0.17	0.104	-1.161	0.865	0.387	0.34	-0.368	-0.783	0.406	0.304	-0.179	0.055	0.05	0.27	0.205	0.89	0.737	0.143	0.333	0.248	0.46	-0.141	0.179	2.285	0.09	0.041	0.094	0.823	-2.058	0.178	-0.524	0.046	0.124	-0.897	1.427	-1.439	-0.677	0.089	-0.91	0.2	-0.291	-0.504	0.739	1.62	-2.467	0.246	1.945	3.669	4.5	2.223	0.105	0.424	0.755	-0.919	-0.687	2.386	-0.46	-2.239	0.084	0.616	-1.859	0.001	-0.12	-0.147	-0.219	0.673	1.248	-0.706	1.385	0.053	-0.548	-0.179	0.325	-0.66	0.747	0.43	1.078	-0.465	0.057	-0.329	-0.474	1.716	0.312	0.19	-0.104	-0.084	0.302	-0.716	2.174	-0.134	-1.436	-0.859	-0.172	0.13	0.819	-0.046	0.044	0.551	0.002	1.224	0.673	1.06	0.526	-2.114	-0.892	-0.558	0.18	-0.106	-2.28	0.04	1.607	0.31	-2.026	1.037	1.33	0.234	0.203	1.101	-0.672	0.436	1.338	-0.054	0.128	0.765	0.072	-0.354	-0.02	-0.26	-1.047	2.776	-0.236	-1.565	-0.164	0.16	-3.295	-0.154	0.122	1.785	-1.917	-0.225	0.165	-0.077	0.125	0.038	-0.022	-0.442	-0.913	-0.419	-0.728	-0.003	0.238	0.044	0.328	0.177	-0.469	-0.023	0.295	0.02	-0.593	0.412	-1.512	-2.265	3.225	-1.37	-0.797	-2.11	-0.279	0.824	0.106	0.094	0.128	1.227	0.37	0.431	0.134	0.527	-4.191	0.133	-1.1	-0.362	0.54	-0.731	-1.114	3.064	-3.002	-0.195	-0.435	0.936
X36103	X22250	1.665	0.425	0.087	0.039	0.875	0.21	0.342	1.168	0.302	0.632	0.846	0.914	-0.169	0.264	1.362	0.522	0.552	-0.152	0.205	-0.418	-1.262	-0.504	0.264	-0.152	-0.749	-1.261	-0.474	0.278	0.213	-0.555	0.095	-0.03	0.836	0.472	0.185	-0.763	0.499	0.215	0.073	-0.621	0.831	0.561	-0.04	-0.082	0.058	0.169	0.834	0.049	0.283	0.05	0.246	-0.809	0.364	2.634	0.637	0.351	0.118	0.585	-0.727	0.103	0.01	0.071	0.305	0.045	0.468	0.091	0.182	1.241	-0.296	0.183	1.661	0.386	0.179	0.521	-0.097	-0.051	0.606	-0.223	0.149	0.662	0.921	0.199	1.046	-0.195	0.116	-1.564	0.753	-0.168	-1.458	0.02	0.014	0.139	0.204	0.215	0.214	0.137	0.311	0.868	-0.176	-0.907	0.001	0.127	0.011	-0.013	-0.668	0.101	0.382	0.806	0.9	0.353	-1.076	-0.629	0.66	0.385	0.4	1.134	-1.218	0.095	-0.132	0.148	-0.365	-0.237	-1.537	0.267	-0.405	0.374	1.461	-0.764	-1.369	1.723	0.672	0.279	0.072	0.701	1.433	0.397	0.928	0.125	0.144	0.327	0.126	0.469	0.26	-0.491	0.648	0.25	-0.061	1.378	0.951	0.564	0.237	0.021	0.385	0.228	0.204	-1.202	0.232	-2.043	-0.01	0.156	-0.321	1.508	0.598	-1.043	-0.022	-0.071	0.833	0.419	-0.539	-0.406	-0.015	0.499	0.653	-0.298	0.475	-0.137	-0.443	0.183	0.56	0.374	0.324	0.259	0.447	0.279	-1.596	0.042	1.016	0.188	-0.616	0.505	1.593	-0.186	0.243	-0.215	-0.155	0.994	0.457	-0.263	0.463	0.227	0.319	0.819	0.297	0.199	0.022	0.511	0.271	-0.147	-0.405	-0.142	0.124	0.561	0.461	0.591	0.253	0.613	1.468	0.129	0.447	1.64	-0.129	0.143	0.218	1.657	-0.24	-2.443	0.225	0.206	-0.13	-0.562	0.041	-0.941	1.246	1.302	3.727	0.7	-0.159	3.47	0.265	0.4	3.179	0.386	-1.396	0.121	-0.604	1.303	3.538	0.367	-0.893	-1.383	-1.541	0.411	0.84	-0.436	0.557	0.297	-3.463	-0.136	0.254	1.505	0.499	-0.71	-0.546	0.37	0.251	0.427	0.377	0.598	0.876	0.632	0.277	-0.359	-0.191	0.425	-1.131	0.233	0.72	-0.155	-1.959	-0.352	-0.713	-3.304	2.064	-0.173	0.984	0.16	0.414	1.455	0.122	-0.22	0.566	1.006	-0.288	-0.847	-0.865	0.384	0.725	0.045	0.383	0.186	-0.21	1.402	0.77	-0.254	-1.201	-1.267	-0.259	-0.101	-0.125	-0.456	-0.553	-0.358	0.593	1.034	-0.915	-0.196	1.149	0.248	0.678	-0.674	0.183	0.1	-2.561	0.162	2.441	0.633	0.642	-0.365	-0.642	0.665	-0.689	0.534	-3.211	0.146	0.532	0.678	0.073	-0.536	-0.161	0.531	-1.686	1.282	0.153	-0.16	0.141	-2.11	0.22	-0.712	0.106	0.342	0.188	1.89	-0.334	2.335	-0.0	0.328	-0.723	1.77	2.545	0.442	-0.323	-0.609	-0.19	0.276	0.702	0.239	2.392	0.114	0.096	-0.781	0.476	1.08	-1.069	0.735	-4.951	1.069	2.739	1.737	1.809	0.414	0.189
X36103	X18335	-1.956	0.262	0.049	0.079	0.601	0.11	-0.024	0.92	0.157	-0.668	-0.69	0.917	-0.0	1.163	-3.283	-0.503	-3.151	-0.155	0.141	-0.228	0.025	0.795	-0.186	0.082	0.048	1.2	-0.876	0.14	-0.567	1.36	-0.721	5.42	0.08	0.544	0.097	1.075	0.698	0.154	-0.639	0.244	0.074	0.653	0.52	0.181	-0.457	0.064	-0.986	0.682	0.432	-1.638	0.624	0.936	0.427	0.043	-0.78	0.251	-0.045	0.589	-0.707	0.123	-0.216	0.494	0.748	-0.437	0.491	-0.084	0.076	-0.807	0.668	0.073	-2.891	0.234	0.324	-2.165	0.128	-0.039	-1.519	0.096	0.096	0.604	-0.92	0.026	-0.463	0.094	0.245	0.787	0.372	-0.101	-0.457	0.048	0.05	0.077	-0.059	0.131	-0.252	0.263	0.254	0.157	0.474	2.566	-0.137	-0.195	-0.095	0.229	-0.658	0.009	0.877	0.693	-0.1	0.307	1.959	0.309	0.219	-0.048	-0.051	1.044	-1.734	0.483	0.66	-0.029	-1.015	0.034	1.456	-0.069	-0.186	0.188	0.871	1.067	0.461	-0.381	1.476	0.323	1.221	-0.25	1.24	0.174	-1.274	0.051	-0.023	0.409	-0.299	0.36	0.016	-0.552	-0.265	0.63	-0.272	-4.637	0.887	1.096	0.533	-0.068	-0.415	-0.255	-0.59	-1.44	-0.063	0.251	0.323	0.183	0.328	-1.018	0.308	-2.849	0.791	0.182	1.012	-0.147	0.011	-0.256	0.673	0.928	1.28	0.042	-0.576	-0.281	0.111	0.08	0.477	-1.277	-0.894	-0.128	0.513	0.169	-2.243	0.304	0.756	0.092	0.474	0.716	-1.298	0.262	0.918	0.539	-0.094	1.047	0.405	0.258	-3.623	1.254	-2.936	0.658	-0.048	0.115	0.059	-0.368	0.305	0.026	-0.325	0.461	-0.242	1.14	0.045	0.339	0.366	0.497	-1.308	-0.117	-0.076	0.239	0.19	0.04	0.163	-0.983	-0.069	-1.917	-0.837	0.382	0.01	-0.083	0.057	-1.047	-0.032	-0.19	1.331	3.204	0.661	-1.855	0.095	1.616	-2.19	6.462	1.264	0.017	-0.003	0.382	-1.591	0.346	-1.282	0.875	-0.184	0.258	1.732	-1.596	-0.31	-0.188	0.242	-0.131	0.566	-0.603	-0.502	0.169	0.0	0.699	0.022	0.239	-1.306	0.79	0.836	0.717	-0.092	0.19	-1.503	0.833	0.142	0.366	0.028	0.235	1.172	0.444	-1.499	2.073	-1.627	0.686	0.718	0.335	0.063	1.996	0.013	0.582	-1.696	-0.409	-0.383	0.51	1.491	0.353	-2.24	0.103	-0.411	0.165	0.528	0.637	0.882	0.219	-0.071	-1.505	-0.962	0.974	-0.4	0.224	0.373	-1.708	-0.554	0.532	-0.826	-0.391	-0.362	0.07	0.622	-0.454	0.087	-0.759	1.843	-0.178	1.407	1.296	0.31	0.444	0.18	0.671	0.87	2.628	0.893	0.027	0.096	0.703	-0.025	0.112	-0.099	1.004	0.984	0.62	-0.189	0.048	0.386	-2.094	0.374	4.355	0.063	-0.818	0.06	-1.076	-0.11	-3.453	-1.099	-0.809	-0.102	-0.854	-0.665	-0.607	0.435	0.102	-0.043	0.173	0.009	-0.301	1.767	0.078	-0.199	0.263	0.321	1.899	0.975	1.486	0.819	-0.993	-1.433	1.244	-0.547	-0.992	0.646
X36103	X1899	0.869	-0.437	0.009	0.058	-0.101	-0.323	-0.027	0.136	0.022	0.276	-0.198	-0.127	0.17	-0.55	-4.223	-0.097	-0.345	-0.014	-0.014	0.691	0.11	-0.881	0.128	-0.019	0.286	-1.804	-0.829	-0.847	-1.453	0.144	-0.768	1.401	1.166	-0.145	-0.006	0.022	0.295	-0.089	-0.572	0.579	0.782	-0.49	0.399	0.289	0.403	0.027	1.828	-0.182	-0.629	-1.066	-1.666	-0.626	0.311	-0.675	1.229	-0.901	-0.208	1.613	0.598	0.111	-0.235	-1.031	-0.883	-0.099	0.358	0.02	0.008	1.57	-0.983	-0.191	-0.545	0.015	-0.315	-0.103	0.247	-0.048	-1.991	0.479	-0.029	-0.646	-0.109	-0.005	0.018	0.059	-0.034	-2.121	-0.379	-0.058	-0.039	0.31	0.048	0.027	0.169	-0.106	-0.1	-0.047	-0.319	1.794	-0.581	0.512	0.023	0.163	-0.223	-0.635	-0.151	0.061	0.147	-0.76	-0.255	-0.151	1.37	-1.428	0.584	-0.779	-0.789	0.379	2.455	-1.096	-0.222	0.116	0.751	0.259	-0.523	0.194	0.008	0.286	-1.994	0.844	-0.103	0.257	-1.16	-0.123	0.873	0.038	3.129	0.001	-1.377	0.017	-0.108	-0.72	0.428	0.85	0.382	1.013	-0.441	0.62	-0.017	0.644	-2.33	0.861	0.116	0.845	0.383	-0.191	0.094	0.621	0.027	-0.556	-0.759	0.114	0.264	0.793	0.568	-0.503	0.412	0.218	0.783	0.39	0.762	-0.078	-0.252	0.657	1.126	-0.089	-1.119	0.1	-0.262	0.026	-0.269	0.097	-1.243	0.149	0.756	-0.019	0.417	0.241	0.644	0.02	0.285	0.971	0.722	0.896	0.142	-0.274	0.137	0.068	0.003	-0.025	-0.511	0.407	-0.26	-0.177	-0.163	0.01	0.031	-0.229	0.032	-0.041	0.409	-0.191	0.134	0.716	-0.641	0.093	0.028	-0.058	1.863	0.096	0.2	-0.015	0.577	-2.011	0.049	1.396	0.019	-0.937	1.412	2.744	1.323	-0.093	0.006	0.111	0.558	0.134	-0.563	0.009	1.754	0.671	-1.125	0.3	0.176	0.362	-0.232	-0.073	-0.103	0.58	0.088	-0.237	-1.944	2.901	-2.207	0.188	-0.628	0.978	-0.276	-0.115	0.754	0.087	-0.263	-0.394	-0.817	-0.406	0.021	2.142	-0.123	0.076	-3.167	0.686	-0.875	1.046	0.024	-0.28	-0.628	-0.114	1.52	-0.085	-0.662	0.189	1.569	0.486	-0.308	-2.469	-2.144	1.455	0.105	-0.289	0.689	0.624	-0.063	1.247	1.003	1.051	-0.861	-0.2	-0.372	0.026	3.084	1.002	0.148	-0.059	-0.404	1.409	-0.102	-0.306	-0.538	5.131	-0.915	-0.343	-0.366	-0.17	2.181	0.305	-1.839	2.884	-0.679	0.236	0.84	-0.272	-0.029	-0.299	0.013	-1.481	-0.562	-0.084	-2.225	-0.907	1.198	1.715	-0.193	0.215	-2.666	-1.144	2.289	0.014	-0.311	1.134	-0.128	-0.052	-0.821	0.111	1.523	1.143	-0.397	-0.175	0.295	1.176	-1.869	-0.637	0.024	-1.261	0.032	-1.353	-0.148	1.117	0.334	-0.18	-1.926	-0.197	0.243	0.188	0.32	-0.137	0.073	0.104	-0.367	0.413	-0.956	-0.241	-0.388	1.251	0.418	0.852	-0.832	-0.51	0.182	-0.158	-0.01	-0.447	0.255	-1.596	-0.42
X36103	X1806	2.056	-0.558	0.119	0.137	-0.548	-0.027	-0.102	0.445	-0.016	0.786	-1.06	0.08	0.306	1.063	1.203	0.039	-0.2	0.333	0.162	0.085	1.134	0.975	0.322	0.135	0.901	2.179	0.893	-0.105	-0.737	0.932	0.408	1.505	0.515	0.23	0.109	1.008	0.04	0.141	-1.401	1.215	1.005	-0.268	-1.307	0.382	-1.354	0.129	-0.178	1.426	-0.3	-0.78	0.239	-0.348	0.845	-0.976	-0.426	0.343	-0.957	0.496	1.034	0.253	-0.78	0.322	-0.616	0.317	0.669	0.171	0.14	3.461	-0.277	0.076	-0.715	-0.143	-0.564	-1.585	0.201	0.141	0.346	1.247	0.057	-1.478	-0.159	0.17	0.725	0.062	0.313	-0.823	-0.638	0.053	2.037	0.256	0.126	0.067	0.147	-0.019	-0.017	-0.188	-0.475	-0.484	0.194	-0.086	-0.47	0.287	0.15	0.234	0.638	0.063	-0.03	-0.543	-1.71	-0.284	1.125	-0.395	-0.639	-0.729	0.333	-0.294	0.37	0.118	-0.358	0.15	1.554	0.288	3.388	0.826	0.466	-0.155	-2.222	1.201	-0.084	-4.078	0.456	0.355	-1.571	-0.153	0.264	0.329	-3.459	0.133	-0.645	-0.035	-0.075	0.493	0.819	1.82	-1.58	0.721	0.642	-1.339	1.669	0.696	0.955	-0.962	0.6	0.293	1.799	0.979	0.064	0.86	0.518	0.293	0.448	-0.074	1.382	0.218	0.859	0.257	0.341	-0.241	-0.247	0.086	0.252	1.011	-0.074	0.136	1.375	0.133	-0.078	0.141	1.114	-0.6	0.069	0.261	0.583	0.266	0.364	0.646	-0.107	0.134	0.553	1.168	-1.564	-1.053	0.357	-0.224	0.228	0.202	0.415	0.296	0.403	0.149	1.316	0.189	0.038	0.162	0.122	-0.024	0.313	0.404	0.48	0.289	0.066	0.476	-0.115	0.68	0.36	0.568	3.695	0.174	-0.193	0.183	1.333	0.484	0.177	0.837	0.137	1.246	-0.969	0.572	-0.323	0.144	0.142	0.096	0.959	0.122	0.064	0.318	2.355	0.953	1.454	-0.414	2.375	0.037	1.79	0.148	0.835	1.472	-0.142	-0.65	0.02	0.815	-2.802	0.091	0.093	-0.361	-0.119	-0.058	0.622	0.056	-0.095	-1.033	-0.42	0.22	-0.457	2.229	-0.128	-0.246	-0.459	0.557	-0.031	0.82	0.428	-0.091	0.048	0.125	-0.976	-1.228	-0.39	0.291	1.603	0.447	-0.638	-3.446	-1.091	1.073	-0.161	-0.384	1.123	-0.023	0.098	-1.219	0.792	-0.05	0.254	0.252	0.381	0.445	-5.675	-0.08	0.523	0.146	-0.416	0.181	0.099	0.05	0.228	-1.36	1.153	0.266	-0.53	0.324	1.658	-3.452	-0.614	1.902	-0.02	0.398	2.428	0.218	-0.067	0.485	0.121	-0.5	0.802	0.421	-0.052	-1.152	0.579	0.602	-0.166	0.005	0.165	-0.336	2.191	0.173	0.282	0.946	0.097	0.158	-0.881	-0.394	1.59	-2.518	-0.109	0.127	0.878	-2.166	-0.746	2.386	-0.056	-0.167	0.143	-0.757	0.468	-0.052	0.725	-0.995	-0.097	-1.574	-0.031	0.14	0.524	0.151	0.031	0.161	0.167	0.376	0.304	0.023	0.164	0.39	0.372	1.452	0.143	0.623	1.237	1.029	-0.342	-2.965	-0.815	-1.377	-0.743
X36103	X15772	0.455	0.345	0.115	0.052	-0.671	0.194	0.263	-0.472	0.233	0.786	-0.671	0.699	0.032	0.279	-0.487	0.085	0.597	-0.118	0.05	-0.387	0.571	0.163	-0.118	0.132	0.379	0.916	-0.576	0.237	0.745	0.08	-0.188	-1.481	0.715	0.504	0.134	-0.399	0.819	0.174	-0.133	-0.466	-0.402	0.6	1.318	-0.352	0.465	0.118	1.358	-0.316	0.08	0.472	-1.22	0.542	-0.065	0.368	0.887	0.249	-0.091	-0.278	-0.204	-0.119	0.364	0.674	0.794	-0.711	0.556	-0.004	0.112	0.305	-1.054	0.084	-0.666	-0.401	0.235	0.138	0.226	0.113	-0.755	-0.41	-0.024	0.337	-0.738	0.163	-0.172	-0.011	-0.07	-2.15	0.46	-0.057	1.329	-0.081	0.076	-0.034	0.13	0.182	0.009	0.32	0.272	1.766	0.007	1.333	-0.077	0.001	-0.119	0.191	-0.397	0.116	0.77	0.287	0.774	0.073	1.095	0.218	-0.585	0.098	0.513	0.949	0.284	0.106	-0.003	0.088	-0.507	0.308	2.167	0.408	0.391	0.305	-0.58	0.088	1.021	0.753	0.24	0.748	-0.837	-0.583	1.522	0.048	0.547	0.12	-0.422	-0.341	-0.106	0.373	0.515	-0.538	-1.154	-0.762	0.955	-0.921	-1.175	-0.835	0.572	0.048	0.229	0.292	0.483	-0.858	0.204	-0.861	-0.284	0.391	0.336	0.333	0.202	-0.662	0.889	0.243	0.836	-0.32	-1.017	-0.458	-0.603	0.834	0.949	0.144	1.413	0.125	-0.279	0.126	0.349	0.691	-0.761	0.679	0.239	0.247	-0.578	0.67	1.012	0.146	0.183	0.912	-1.102	0.169	0.53	0.017	0.203	1.049	-0.061	0.295	1.127	0.028	0.819	0.608	0.247	0.085	0.125	-0.13	0.331	0.154	-0.175	0.038	-0.326	1.043	0.355	0.459	0.384	0.587	2.228	0.165	0.101	-0.604	0.687	0.612	0.194	0.688	0.098	-0.676	-0.177	2.013	-0.789	0.085	0.03	0.976	0.803	0.746	-2.609	1.022	-0.894	0.055	-2.53	2.335	1.229	3.321	0.76	-0.13	0.435	1.228	1.345	-0.656	1.394	-2.382	1.526	0.238	2.141	3.347	0.524	0.39	-0.805	0.201	0.156	1.391	0.379	-1.26	0.049	0.033	0.178	0.267	-0.192	1.39	0.998	-0.595	-0.043	0.152	-2.294	0.34	-1.342	-0.433	1.04	-0.092	-3.587	0.971	-2.288	-4.771	3.263	-2.087	-0.457	0.942	-1.201	2.791	0.089	-0.117	-2.75	0.716	-1.218	1.156	-2.219	-0.619	-1.138	-0.659	-1.02	0.179	0.266	-1.625	0.664	0.321	-0.749	3.459	0.007	-0.117	0.149	-0.861	-0.959	-2.801	-1.481	0.788	1.06	0.187	1.255	0.212	0.327	-1.234	0.013	0.457	4.366	-0.62	0.269	2.003	0.319	1.66	0.972	1.013	1.128	1.383	1.69	-0.324	-0.931	0.949	-0.114	0.114	0.047	0.462	0.163	0.557	0.16	-0.756	0.158	-3.179	0.609	2.416	0.122	0.059	0.103	-2.299	-0.691	3.627	-2.088	2.247	0.405	0.26	-3.757	-0.191	-0.669	0.015	0.151	0.069	-1.563	0.432	-2.636	-0.41	1.593	2.183	0.585	-1.845	0.367	1.71	-3.332	-2.137	2.619	2.333	1.862	-1.534	1.517
X36103	X27731	1.374	-0.271	0.119	0.087	0.36	-0.007	0.031	0.575	0.115	0.595	0.226	0.052	0.262	0.015	0.987	0.279	0.237	0.009	0.17	-0.177	1.233	-0.072	-0.08	0.118	-0.047	-2.382	-0.449	-0.088	-0.273	0.361	0.073	-0.441	0.296	0.476	0.128	0.452	0.477	-0.224	0.041	1.116	-0.084	0.431	-1.911	-0.248	0.026	0.134	1.107	0.271	0.023	-1.856	-0.27	0.569	-0.327	3.034	-1.224	0.354	-0.073	-0.033	0.09	0.04	0.642	0.655	-0.174	0.045	0.505	0.159	0.11	-0.249	-0.763	0.124	1.471	-0.07	-0.042	0.108	0.222	0.076	-0.24	0.706	0.075	-0.426	-0.512	0.161	0.383	0.096	0.153	0.635	-0.031	-0.067	1.326	0.149	0.115	0.106	0.201	0.141	-0.04	-0.075	-0.108	-0.257	0.162	0.072	-0.037	0.188	0.106	0.136	0.174	0.128	0.913	0.284	-0.583	-0.287	-0.034	-0.146	0.065	-0.347	-0.084	0.541	4.963	-0.234	-0.259	0.104	0.035	-0.023	1.105	0.764	0.527	0.347	1.125	-0.025	0.207	1.072	-0.274	0.139	-0.256	-0.528	1.054	0.238	-0.931	0.112	-0.532	0.24	-0.09	0.127	0.452	1.199	-0.905	1.048	0.657	-0.884	0.083	-0.095	1.224	-0.255	0.226	0.37	0.865	0.263	0.161	-0.332	0.331	0.244	-0.71	-0.293	-0.064	-1.026	1.1	0.4	0.011	-0.246	-0.202	-0.792	-0.113	0.086	-0.059	-0.314	0.612	0.126	0.153	0.117	1.121	-2.539	0.058	0.328	0.318	0.259	-0.314	0.837	0.593	0.137	0.09	0.782	-0.989	0.125	0.072	0.048	0.228	0.651	0.412	0.113	-0.22	0.38	1.204	0.093	0.261	0.136	0.116	0.149	0.206	0.282	-0.048	-0.244	0.094	0.962	-1.031	0.541	0.172	0.619	0.158	0.151	0.07	3.009	0.853	0.409	0.175	1.024	0.059	-0.393	0.02	0.11	-0.012	0.418	0.133	-0.413	-0.884	-0.352	-0.651	-0.005	-1.576	-1.295	0.432	1.286	0.29	2.534	0.156	-0.0	0.692	0.565	-2.423	-0.231	2.201	-0.265	2.382	0.046	0.395	-0.649	-0.164	-0.568	0.57	-0.113	0.094	0.901	-0.752	0.418	-0.101	-0.676	-0.139	-0.065	-0.964	1.636	-0.505	0.487	-0.418	-0.013	0.073	-0.255	-5.861	-2.985	-0.92	0.156	1.336	0.557	-1.583	1.236	-1.717	0.764	-0.892	-0.812	-1.958	1.819	0.028	0.148	1.991	-0.673	0.044	-0.602	0.78	0.596	1.479	-0.915	0.135	0.166	0.173	0.779	0.698	2.334	0.529	1.54	-1.217	0.139	0.752	0.105	0.862	-1.522	-0.48	0.997	-0.943	1.914	-1.099	0.024	0.849	0.595	-0.014	-0.089	-0.685	0.286	-1.269	-0.85	-0.503	2.416	0.913	0.199	0.43	-0.228	1.749	0.14	-0.858	0.568	0.13	0.143	0.659	-0.238	1.457	-0.426	0.207	0.349	0.822	-4.979	2.073	5.812	-0.548	0.243	0.092	-0.147	0.181	-2.459	-0.539	0.382	0.422	-1.98	-5.239	0.081	0.211	0.08	0.006	0.194	0.387	0.387	2.042	0.13	-1.098	-1.418	-0.119	2.087	-0.926	0.982	1.929	0.078	-0.355	5.466	-0.566	-0.911	0.545
X36103	X42370	1.607	0.17	0.05	0.073	0.46	-0.103	0.088	0.422	-0.111	0.503	-0.298	1.319	0.05	-0.051	1.409	-0.118	0.199	0.225	0.073	0.214	0.145	0.334	0.142	0.075	0.359	-0.354	-0.319	-0.223	-0.716	0.129	0.112	0.714	0.241	0.434	0.09	0.502	0.725	0.078	-0.494	-0.348	-0.338	0.384	-2.267	0.466	-0.134	0.062	1.049	-1.075	-1.923	-1.818	-0.263	-0.125	-0.283	-1.505	-0.769	-0.681	-0.038	0.584	-0.119	-0.05	-0.532	-0.372	-0.798	-0.851	0.38	0.119	0.057	1.103	-0.204	0.068	-1.019	-0.196	-0.444	-0.565	0.296	0.198	-0.322	1.014	0.076	-0.189	-0.526	0.122	-0.785	0.116	0.175	0.351	-0.501	-0.074	1.59	0.311	0.043	0.055	-0.028	-0.047	-0.102	-0.277	-0.241	-1.216	0.214	0.289	0.05	0.225	-0.093	0.04	0.081	0.058	2.139	-0.195	-5.829	-0.309	2.092	0.105	0.7	-0.679	0.295	0.35	2.23	0.083	0.146	0.103	3.061	0.216	2.273	1.142	0.187	0.08	-0.792	1.031	-0.143	-1.564	-1.121	-0.786	3.57	-0.301	2.005	0.023	-2.485	0.036	0.035	-0.497	-0.029	0.074	0.676	1.236	-0.947	-0.056	0.522	-2.48	-0.034	1.239	0.644	0.488	0.009	0.019	-0.122	0.544	-0.132	-0.503	-0.135	0.333	0.618	-0.74	-0.117	4.088	-1.298	0.091	0.433	0.262	-0.539	-0.43	0.437	0.218	1.002	-0.124	-0.584	0.055	0.885	0.052	0.03	-1.178	-0.637	0.057	0.398	0.117	-0.27	-0.261	-0.535	-0.036	0.947	0.518	-3.022	-0.012	0.536	0.285	0.302	-0.209	-0.054	0.523	-0.749	-0.138	-0.354	0.203	-0.154	-0.013	0.05	0.088	0.294	0.22	0.552	0.398	-0.286	2.311	0.178	-0.307	-0.203	-0.024	-0.226	0.084	0.279	-4.204	0.716	-0.465	-0.262	3.911	0.089	2.0	0.191	1.077	-0.913	0.128	0.085	-0.171	-2.014	-0.748	1.42	-0.017	0.721	0.267	0.895	1.735	-4.671	0.491	1.103	0.091	0.252	-0.541	-0.284	-0.008	2.751	-0.352	0.215	0.262	0.267	-0.573	-0.071	-0.086	0.819	0.029	-0.139	0.172	-1.217	0.81	0.036	0.365	-0.491	0.232	0.083	0.931	0.391	0.869	0.621	0.081	-0.413	-1.332	-0.645	-0.659	0.283	0.388	2.955	0.902	0.609	0.348	-0.309	-0.097	-0.717	0.38	0.25	-1.287	-0.007	-0.331	-0.206	-1.425	0.064	-0.003	-3.181	0.227	0.306	-0.313	1.287	0.112	0.201	-1.412	0.258	0.671	0.958	1.526	0.427	0.598	0.052	-0.309	0.855	-0.387	0.005	-0.04	0.219	0.581	1.472	0.128	-0.77	0.167	-0.029	-1.754	4.006	0.17	0.105	-0.04	0.979	0.077	0.878	1.45	1.555	-0.26	0.129	0.174	0.07	-0.145	0.056	-0.3	-0.041	-0.009	2.289	-1.916	-0.05	0.21	1.873	-4.478	-0.125	-2.418	0.006	-1.952	-0.039	-0.451	0.418	1.941	-1.832	1.134	1.051	0.113	0.6	-0.375	0.256	0.014	0.103	0.045	0.559	0.121	-0.635	-0.06	1.228	-0.659	-0.124	0.458	0.64	0.167	1.174	-0.014	-0.713	-0.747	0.054	-0.195	-0.282
X36103	X1515	1.07	-0.008	0.072	0.084	0.896	-0.157	0.033	1.343	0.191	-1.045	0.012	0.314	0.435	0.106	-1.314	0.426	0.097	0.005	0.165	-0.403	-0.397	1.509	-0.263	0.082	0.117	0.716	-0.475	0.218	0.011	0.316	-0.299	-1.355	0.25	0.467	0.08	-0.027	0.78	-0.037	-0.867	-0.136	0.057	0.177	0.492	0.887	0.28	0.018	0.737	1.562	-0.519	-2.439	0.153	0.703	-0.012	-1.39	-0.524	-0.196	-0.112	0.863	2.415	-0.123	-0.004	-0.306	1.07	1.263	0.392	0.013	0.079	1.312	-0.615	0.089	0.841	0.277	0.34	0.352	0.05	0.167	0.781	-0.688	0.1	0.619	0.571	0.138	1.783	0.119	0.07	0.85	-0.228	0.069	0.708	0.011	0.108	0.069	-0.057	0.109	-0.329	0.504	0.297	0.314	-0.109	0.536	-0.09	-0.126	-0.008	0.178	-0.276	0.07	0.62	-3.539	0.885	0.21	-1.064	-1.631	0.274	-0.174	0.575	1.156	-1.535	0.31	-0.348	0.062	0.073	-0.089	-1.845	0.535	0.888	-0.78	-1.58	2.791	-1.994	1.768	-0.167	0.019	-1.149	-0.533	1.085	0.016	0.486	0.063	0.323	0.727	0.032	0.251	0.212	-0.327	-0.559	0.688	0.402	0.554	0.694	0.786	0.367	0.028	0.517	0.299	-0.365	-1.563	-0.02	-0.072	-0.222	0.284	-0.098	3.538	0.643	0.605	0.928	0.019	1.023	-0.047	0.065	-0.456	-0.258	0.745	-1.508	0.109	-3.006	0.111	0.133	0.01	0.719	-1.142	0.57	-0.169	0.468	-0.199	0.489	0.073	0.64	0.068	0.157	0.258	-0.346	1.568	0.534	0.039	0.111	1.168	-0.176	0.121	-2.773	-0.048	0.334	-0.022	0.218	-0.019	0.075	0.371	0.315	0.398	-0.125	0.136	0.657	0.712	0.241	0.607	0.396	0.278	1.629	0.101	0.018	0.268	0.708	0.961	-0.566	0.292	0.069	-0.976	-0.954	-0.529	-0.106	0.492	0.057	-1.281	-0.142	-0.529	1.097	1.363	1.739	3.498	-0.484	1.746	-2.199	4.213	0.573	0.066	-0.554	-0.119	-1.286	0.338	-1.726	1.163	3.475	0.276	0.518	-1.556	0.277	-0.016	-0.033	0.175	0.08	0.288	-0.074	-0.411	-0.092	0.302	-0.034	0.318	-1.485	0.546	-0.14	0.469	0.006	-0.11	-1.058	-0.085	-0.075	0.636	-0.409	0.171	-3.709	-0.082	-1.57	1.498	-0.767	-2.869	0.653	0.023	-0.088	1.521	0.015	3.014	0.243	-0.489	0.116	0.391	-0.696	0.277	1.755	0.455	-0.335	-0.075	0.266	0.443	-0.386	-0.656	-0.465	-1.431	-0.389	0.416	-0.504	0.641	-0.161	-0.222	-0.392	1.785	0.672	-0.532	-0.331	0.323	0.739	-0.654	-0.368	-0.892	1.408	-0.064	-1.157	1.005	0.441	0.879	-0.259	0.538	-0.241	-1.204	1.124	-0.117	-0.293	0.321	0.044	0.1	-0.422	1.69	-5.171	-0.56	-0.134	0.357	0.298	-2.968	-1.171	-0.171	0.07	0.431	0.086	0.993	-0.067	-0.205	-1.124	1.183	-0.792	-0.746	1.364	-0.608	0.391	0.088	0.114	-0.026	0.398	0.22	-1.279	-0.676	2.145	0.324	-0.69	-0.523	0.733	0.056	0.291	-1.123	0.651	-1.924	-0.405	-0.219	0.668
X36103	X43239	-0.64	0.196	0.059	0.038	0.593	-0.007	0.003	1.101	0.202	0.079	0.08	0.747	0.228	0.607	1.292	0.413	0.648	0.093	0.168	-0.607	-0.444	0.479	0.097	0.044	0.437	-1.368	-0.751	0.365	1.155	-0.465	0.432	-2.093	-0.535	0.017	0.143	0.83	0.57	0.043	0.304	-0.188	-0.115	-1.148	0.537	-0.321	-0.638	0.13	0.297	-0.008	0.403	0.12	-0.755	-1.167	-0.11	3.088	-0.619	-1.049	0.154	1.111	1.147	-0.144	0.197	-0.462	1.039	-1.042	0.598	0.087	0.097	-0.771	-0.595	0.061	1.603	0.206	0.481	0.111	-0.114	0.189	0.165	-0.757	0.107	-1.461	0.724	0.11	-0.266	0.107	-0.251	1.208	0.592	0.132	2.53	-0.15	0.044	0.103	0.093	0.168	0.378	0.357	0.009	-1.167	0.078	-0.155	0.116	0.277	-0.045	0.202	0.314	0.109	-0.687	0.757	0.294	0.283	-0.791	0.256	0.389	0.207	0.448	0.72	-1.319	0.303	-0.177	0.003	0.144	-0.238	-0.103	0.457	-0.122	-0.046	1.39	-0.808	0.569	1.394	-0.487	0.905	1.468	0.228	-3.601	0.263	1.554	0.083	-1.74	0.534	0.075	0.186	-0.373	-0.814	0.956	-0.012	0.399	0.315	0.742	-0.402	0.26	-0.768	-0.404	-0.497	0.676	1.077	0.038	-1.789	-0.022	-0.355	0.073	0.656	0.677	1.561	0.725	0.383	1.067	0.523	-0.732	-0.489	-0.884	-0.521	0.215	0.141	0.1	0.141	0.29	-0.086	0.818	1.412	1.09	0.507	0.548	-0.181	0.888	0.635	0.732	0.129	0.15	0.39	-1.209	0.277	0.403	-0.213	0.071	-0.288	0.346	0.094	0.22	-0.226	0.776	-0.141	0.257	0.167	0.105	-0.283	0.098	0.144	0.424	0.272	0.53	0.256	0.444	0.016	0.371	0.574	1.323	0.157	0.507	-1.892	0.232	-0.232	0.182	1.589	0.116	3.436	0.04	1.103	-1.614	0.07	0.116	0.589	-0.759	0.497	-1.524	-0.906	0.822	4.54	0.906	-1.104	-0.49	-1.929	0.133	0.118	0.826	-0.611	-0.468	-0.866	0.621	-0.157	0.193	-0.025	0.669	-2.219	0.012	0.304	-2.335	0.191	0.163	1.043	1.147	1.95	0.032	-2.065	0.237	0.564	-1.514	0.453	0.84	0.107	-1.406	0.156	2.231	-0.094	1.013	0.563	-0.249	0.256	-8.838	0.352	0.691	1.221	0.044	0.652	0.254	-0.195	0.07	1.7	0.111	-0.067	2.185	0.416	0.606	-0.589	1.524	0.211	0.223	0.258	0.504	0.008	-0.305	-1.503	0.275	-0.667	-0.354	-1.329	0.289	-0.111	1.775	0.116	1.028	2.945	-0.596	-0.352	-0.897	-0.349	1.749	0.321	-0.005	-0.673	-0.37	0.008	0.159	-0.298	0.366	-1.023	0.244	-1.412	-0.633	0.131	-1.249	-1.85	-2.616	0.209	-0.244	0.382	0.074	-0.026	-0.025	0.719	0.816	-0.271	-0.222	0.233	-0.057	1.251	-1.493	-1.628	0.024	1.345	0.138	0.78	-0.341	5.312	-4.633	9.036	-0.034	0.85	-1.572	0.563	-0.328	-0.044	0.155	0.014	0.151	-0.44	0.266	0.172	-1.113	0.045	0.425	2.119	-0.568	0.053	-3.798	0.096	3.311	-2.171	-0.213	-0.026	1.568
X36103	X1516	-1.251	0.072	-0.002	0.005	0.134	0.116	-0.3	0.99	0.061	1.138	-0.176	0.214	-0.274	-0.003	1.308	-0.126	-0.524	-0.263	-0.04	-0.438	2.464	1.984	0.478	0.056	-0.032	-0.439	-0.807	0.144	0.636	1.004	-0.266	-2.48	-0.186	-0.236	-0.162	1.574	-0.499	0.073	-0.268	0.567	-0.045	0.285	0.382	0.227	0.461	0.106	-4.844	0.422	-0.616	0.978	0.328	1.274	0.043	-0.342	-0.599	0.385	-0.013	0.6	1.185	-0.068	-0.268	-0.173	-0.559	-0.677	-0.098	-0.084	0.072	-1.236	-0.757	0.077	-2.227	-0.088	0.116	-1.181	-0.288	0.096	0.694	-0.123	0.0	-0.847	-1.2	0.132	-0.188	-0.024	0.107	-0.53	0.699	-0.133	1.731	0.243	0.05	-0.016	-0.024	-0.113	0.106	-0.065	-0.038	1.593	0.211	0.008	-0.092	0.08	-0.008	-0.244	0.893	0.045	-2.231	0.476	0.507	0.231	0.785	0.338	-0.891	0.008	0.537	0.959	-0.07	0.718	0.217	-0.009	0.692	-0.139	3.564	-0.342	0.199	-0.83	-1.401	-0.298	-0.183	-0.523	2.113	-0.612	-1.38	-0.061	5.159	-0.729	-1.605	0.003	-1.246	0.704	0.021	-0.055	0.431	1.801	-2.046	-0.616	-0.357	-3.173	-1.872	0.577	-1.356	1.049	-0.142	0.054	0.351	-0.264	0.117	-0.124	0.171	-0.36	0.069	1.385	0.703	-0.264	0.602	0.287	-0.273	-0.104	-0.089	-0.193	-0.449	0.048	-1.986	-0.012	-0.373	-0.007	0.431	-0.009	0.96	-1.735	0.785	0.087	0.331	0.23	-0.625	0.041	-2.308	-0.014	-0.055	-0.143	-0.666	-0.099	-0.501	-0.187	-0.309	0.374	0.202	0.006	1.688	0.398	1.048	-0.853	0.502	0.08	-0.002	-0.092	-0.312	0.979	0.809	0.394	-0.526	-0.375	-0.093	0.543	0.143	0.083	2.262	-0.023	-0.423	-2.199	1.573	-0.391	-0.028	1.167	-0.158	1.78	0.212	1.531	1.561	0.842	-0.002	-0.341	-0.11	-0.192	-1.328	0.048	3.653	-0.498	0.467	-0.11	-0.888	-0.118	1.567	-0.055	-0.116	0.064	-1.377	0.009	-1.549	0.256	-1.33	-0.26	0.596	-2.391	0.263	-0.035	0.455	-0.013	-0.087	-0.294	-0.187	0.462	-0.032	-1.03	-0.168	0.223	-1.611	-3.176	0.099	0.452	0.17	-0.08	-0.105	-0.023	1.361	-0.835	-0.444	0.172	2.53	0.465	0.495	-0.576	-1.807	-0.124	-1.16	-0.531	1.039	0.006	0.005	-0.395	-0.425	-0.543	-0.909	-0.53	-0.901	0.542	0.201	0.378	0.179	-0.129	-0.021	2.774	-0.871	1.058	0.82	-2.006	0.706	0.566	-0.751	0.103	0.587	-0.742	-0.643	1.791	-0.196	-0.456	-0.397	-0.04	-0.799	-0.584	0.081	-0.605	-1.105	-0.02	-1.553	-0.164	2.15	0.422	-0.409	0.592	-0.658	-1.26	1.13	0.121	-0.129	0.476	0.039	-0.041	-0.307	0.134	1.425	0.114	-0.252	0.151	-0.411	1.809	0.16	1.935	-0.007	-0.006	0.011	-0.046	0.286	-1.637	-1.846	-0.669	-0.891	0.215	-0.658	0.33	0.347	0.093	0.027	0.136	-0.814	0.35	-1.98	-0.131	-0.383	0.806	0.444	-1.172	1.141	0.241	0.485	-0.455	-2.058	2.526	0.749	1.599	0.071
X36103	X32398	-1.606	-0.348	-0.005	0.087	0.097	-0.043	-0.048	0.033	-0.119	0.478	-0.886	0.752	0.412	-1.579	-0.355	0.159	0.34	-0.046	-0.205	-0.193	0.913	-0.397	0.552	0.084	0.217	-0.116	0.239	-0.463	-2.033	0.172	-0.1	0.605	-1.86	-0.812	-0.106	0.241	0.714	-0.019	-0.265	0.035	0.796	0.491	-0.827	-0.172	0.068	-0.018	-0.518	2.036	-0.609	0.208	0.132	-0.251	-0.031	2.588	0.485	0.13	-0.316	0.579	0.026	0.035	-0.138	-0.18	0.392	1.417	0.176	-0.016	-0.009	0.518	-3.131	0.02	-5.312	-0.022	-0.062	-0.361	0.247	-0.053	-1.271	1.628	-0.052	0.491	-0.078	-0.066	-0.687	0.036	0.114	-0.276	-0.083	-0.004	-0.268	0.622	-0.076	-0.011	-0.121	-0.014	0.071	-0.502	0.226	1.842	0.395	-0.066	0.339	-0.118	-0.08	0.04	-0.213	0.046	0.571	0.389	-0.328	0.176	1.214	0.24	0.091	-1.941	0.076	-2.224	-1.002	-0.664	-1.015	0.079	-0.296	-0.174	-0.018	0.933	-0.045	-0.311	-4.046	0.021	0.898	3.329	0.24	0.39	-1.297	-0.391	1.207	-0.412	1.134	-0.005	-0.166	-0.85	-0.066	0.235	0.935	0.763	-0.416	0.065	0.523	-0.577	1.636	0.839	0.08	-0.321	-0.224	0.591	0.62	-0.316	-0.089	0.62	-0.046	0.131	0.124	0.751	0.823	-0.038	1.782	-0.034	0.224	-0.099	0.53	-0.222	0.436	0.16	0.577	0.095	-0.796	0.031	-0.07	-0.037	0.446	-1.009	-0.145	-0.022	0.431	0.18	0.642	0.302	0.909	-0.098	0.237	1.062	10.402	-0.293	0.36	-0.096	0.047	0.256	1.046	-0.076	-0.31	-0.136	0.69	-0.055	-0.009	0.056	-0.003	0.411	0.108	-0.013	-0.118	0.044	-0.871	0.802	-0.1	0.118	0.225	0.556	0.244	-0.021	0.031	0.75	0.645	-1.395	0.111	1.522	-0.158	0.204	0.764	-0.381	-0.3	-0.917	-0.009	0.04	0.198	0.342	-1.196	1.016	0.925	-1.535	0.689	1.586	-0.83	-0.541	-1.681	-0.05	-0.531	0.377	-0.59	-0.189	-1.433	-1.762	-0.926	0.144	-0.484	-1.625	0.276	-0.107	0.532	0.163	0.237	-0.521	-0.814	0.113	-0.118	0.915	-0.283	-0.101	-0.468	-0.585	0.192	-1.777	0.407	-0.23	-1.159	-0.478	-0.11	-0.517	0.542	0.023	-1.155	0.466	-0.091	-0.893	-0.937	0.75	0.445	-0.438	0.626	0.784	-0.05	-0.734	-0.104	0.28	-0.253	-0.857	0.118	0.338	0.389	0.778	-0.371	-0.06	-0.284	1.222	0.706	-0.192	0.545	0.174	-0.452	-0.069	-0.769	0.98	1.382	-0.677	-1.499	0.75	-1.033	-0.391	0.486	-0.093	0.226	-0.105	-0.002	-0.195	-0.29	0.215	-0.841	-0.251	0.071	1.073	-0.464	0.027	-0.317	-0.669	1.068	0.032	-0.008	1.093	-0.045	-0.142	-0.209	-0.335	0.472	-0.036	-0.128	-0.083	0.46	-0.709	-1.288	-0.406	0.021	-0.508	-0.047	-0.321	-0.193	0.588	-0.045	-1.618	-0.664	-1.83	0.213	-0.04	0.439	-0.298	-0.084	0.141	0.84	0.261	-1.408	0.107	-1.025	-1.048	0.332	-0.88	1.388	2.167	0.873	-0.349	-0.441	-2.84	0.261	-0.092	0.051
X36103	X1648	-0.494	-0.011	0.155	0.161	0.878	0.113	0.177	1.045	-0.004	1.376	0.747	0.808	-0.106	0.47	2.737	0.531	0.262	-0.094	0.202	-0.732	0.547	0.898	0.454	0.169	0.352	0.635	-0.704	-0.231	-0.213	-0.089	0.172	-0.912	1.041	-0.164	0.09	1.211	0.912	0.007	-0.09	1.305	0.324	-0.421	1.56	0.867	0.085	0.163	0.421	-1.9	-0.784	-1.92	-2.065	-1.347	0.722	5.107	0.687	-0.356	-0.57	1.411	0.747	0.03	-2.02	1.049	-0.52	-0.1	-0.139	0.191	-0.266	0.935	-1.954	0.158	-1.972	-0.696	-0.111	-0.404	0.15	0.167	0.61	0.422	0.03	-1.237	0.981	0.166	1.008	0.186	0.206	-0.541	-0.707	-0.569	2.101	0.244	0.062	0.134	0.118	0.038	0.117	-0.414	0.151	-0.09	-0.089	-0.938	0.183	0.308	-0.185	0.126	0.022	0.132	-0.62	0.345	-1.925	0.311	-0.015	0.315	0.123	-0.216	0.609	0.598	0.211	0.585	-0.685	0.181	-0.189	0.034	1.969	0.592	0.062	0.205	-1.054	-3.401	-0.715	1.966	0.818	-2.314	1.817	-0.677	2.958	-0.269	-2.643	0.059	-1.168	-0.028	0.383	0.146	0.728	1.898	-0.13	1.486	2.099	-3.107	-1.767	0.141	0.06	0.538	0.076	-0.122	0.908	-0.874	0.163	-0.824	0.141	-0.396	0.32	0.975	1.13	2.28	0.576	0.48	-0.932	0.13	-0.637	-0.989	0.15	0.487	-1.098	-0.6	1.024	0.114	1.007	0.164	1.033	-0.261	-0.472	0.479	0.28	0.172	0.069	0.234	-0.515	0.157	0.521	1.155	-1.223	-1.138	-0.052	-0.162	0.227	1.484	0.46	0.156	1.253	-0.032	0.537	0.41	0.242	0.198	0.154	0.434	-0.041	0.154	-0.48	0.393	0.207	1.258	0.408	0.424	0.128	0.956	2.385	0.187	0.104	0.205	1.307	0.586	0.215	2.371	-0.01	2.55	1.334	-0.382	-0.388	-0.571	0.171	0.192	0.773	0.169	0.892	-0.655	2.164	3.073	-0.882	0.315	2.123	-1.983	0.418	0.098	-0.053	0.979	1.975	0.115	0.319	-1.974	-1.271	-0.124	0.682	-1.023	0.522	0.307	0.694	0.225	-0.103	0.721	-0.056	-0.046	0.19	1.247	-0.529	0.329	-1.447	0.718	0.145	1.209	-0.251	0.178	-0.418	-0.32	-0.712	-0.553	0.265	0.294	2.871	1.107	-1.01	-5.142	-1.265	-0.682	-0.163	0.014	0.934	1.997	0.161	-0.969	0.387	0.369	0.324	0.447	-0.01	0.408	-0.674	0.206	0.485	0.103	-0.317	1.371	0.593	-0.011	-0.303	1.798	-0.025	0.277	-0.832	-0.992	1.334	-1.38	-0.413	2.394	-0.269	-0.323	1.987	0.274	0.463	-0.447	0.154	-0.38	2.335	-0.093	-1.081	-0.008	0.815	0.261	-0.124	-0.244	-0.025	0.676	0.683	0.107	-0.489	1.17	0.162	0.104	0.47	-0.576	1.022	0.343	-0.064	0.036	1.061	0.201	-0.522	0.098	0.159	-1.112	-0.128	-1.746	0.08	4.093	-1.21	1.221	-0.132	0.504	3.885	-0.26	0.617	0.176	0.146	0.25	0.587	0.404	0.019	0.02	0.509	0.382	0.515	-0.031	0.191	0.168	-1.119	-0.227	1.002	-1.986	0.071	0.065	-0.289
X36103	X2342	1.068	0.348	0.133	0.075	-0.56	-0.223	0.006	-1.001	-0.072	1.016	-0.945	0.084	0.217	-0.342	1.535	0.247	0.69	-0.366	0.178	0.016	-1.06	-0.054	0.368	-0.307	-0.455	3.013	0.986	-0.938	0.632	0.87	0.433	4.118	-1.146	-2.005	0.13	-0.052	-1.591	0.024	0.022	-0.304	-0.037	0.511	-2.368	0.062	0.649	0.039	0.907	1.416	-2.239	-1.328	1.012	0.52	-0.345	4.098	0.665	0.013	-0.197	-0.453	1.293	0.36	0.089	-0.242	-1.331	-0.473	-0.696	0.168	0.128	0.872	0.929	0.143	-3.627	0.107	0.268	-1.837	0.245	0.136	0.264	0.166	0.045	0.085	0.952	0.134	2.134	0.156	-0.052	-1.415	-1.55	0.282	-1.508	0.158	0.156	0.072	0.042	0.047	0.258	-0.292	-0.423	1.433	-0.77	0.487	0.212	0.347	0.166	0.259	0.52	0.111	0.531	0.846	1.115	-0.099	-0.001	0.281	-0.072	-0.641	0.337	-1.141	0.399	0.173	0.349	0.036	-1.177	0.159	-0.451	0.602	0.739	0.363	-0.307	0.531	0.109	0.979	0.597	-0.168	0.367	-0.818	1.378	0.452	-2.73	0.109	0.468	0.892	-0.467	0.613	0.049	-1.527	0.175	-0.927	-0.903	2.195	1.228	0.994	1.043	0.295	0.54	0.287	0.932	0.753	0.202	0.994	0.407	-0.487	0.269	-1.569	0.32	0.906	-1.461	0.321	1.598	0.548	0.354	-0.054	-0.649	1.332	2.494	-0.257	0.516	0.114	-0.164	0.139	1.459	0.741	1.594	0.15	0.294	0.12	1.744	-0.619	1.302	0.134	0.629	1.241	-0.105	-0.55	-0.224	-0.025	0.243	-1.219	0.553	0.001	1.023	0.015	0.548	0.518	0.279	0.125	0.085	0.331	-0.331	0.36	0.388	-0.099	0.568	0.715	-0.012	-0.161	-0.102	0.208	0.39	0.175	-0.01	1.022	0.954	1.193	0.192	1.013	0.134	2.833	-1.296	0.32	-0.208	-0.229	0.074	0.583	-0.639	0.512	-0.002	-0.542	1.424	-0.345	1.371	2.351	-1.43	-2.981	-1.404	0.149	0.462	-0.202	0.225	0.166	3.476	1.584	3.294	0.029	-0.675	-1.64	-0.496	0.219	0.575	0.155	-0.208	-1.272	-0.173	0.629	0.051	1.543	0.016	-0.009	-1.395	1.049	-0.834	0.754	-0.664	0.174	0.388	0.209	-1.674	0.39	-0.82	0.285	1.295	0.173	1.576	2.044	-0.366	0.729	0.341	-0.842	0.241	-1.699	0.16	-0.901	2.628	0.066	-0.351	1.128	1.391	0.258	1.435	-0.384	0.28	0.136	0.201	0.839	0.68	-0.297	0.529	0.394	1.236	-0.406	0.115	0.414	0.241	-0.121	2.453	-0.25	0.717	0.249	2.502	-0.348	-1.736	0.148	-0.277	-0.554	-1.164	-0.602	-2.656	-0.395	-0.455	1.714	-0.109	-1.076	-0.476	0.948	0.711	0.218	0.784	0.57	0.132	0.161	0.288	0.717	-1.341	-1.048	0.082	0.258	-1.154	-1.787	2.773	-2.171	0.049	0.546	0.132	-0.113	0.491	-2.551	0.15	-3.585	-1.28	-0.493	3.199	-0.295	0.383	0.153	0.124	-0.198	-0.21	0.192	0.784	0.156	-0.68	0.653	0.109	0.729	-0.567	0.09	-0.139	-1.563	2.726	-2.788	0.169	-0.148	-1.032
X36103	X39592	1.172	0.162	0.07	0.062	-0.213	0.108	0.189	1.09	0.209	0.184	0.586	1.047	0.316	-0.312	1.585	0.312	0.452	0.174	0.145	-0.327	1.293	-0.181	0.662	0.076	-0.094	0.815	-0.177	0.112	0.644	-0.009	0.283	-1.461	0.4	0.28	0.105	-0.139	0.086	0.024	-0.337	0.279	-0.266	-0.54	1.273	1.524	0.136	0.086	-0.257	-0.518	0.363	-0.786	0.18	-0.514	0.107	1.791	-0.129	-0.886	0.116	1.078	-0.139	0.065	-1.618	0.344	0.293	-0.145	0.369	0.022	0.073	1.099	-1.093	0.087	0.738	-0.034	0.035	0.009	-0.022	0.146	-0.435	-0.167	0.05	-0.269	0.184	0.131	0.58	0.049	-0.04	0.559	0.275	0.186	0.282	0.063	-0.017	0.036	0.073	0.122	0.129	0.244	0.065	-0.959	0.569	-0.062	0.076	0.454	0.15	0.19	-0.001	0.078	-0.917	0.539	-0.076	0.249	0.678	0.247	-0.026	-0.605	-1.234	-0.361	-0.894	0.547	-0.305	0.058	1.834	0.029	1.341	0.612	-0.033	-1.522	0.889	-1.436	-1.746	-2.087	0.181	-0.222	0.092	0.077	0.91	-0.018	-0.3	-0.201	-1.144	0.271	0.206	0.309	0.116	0.368	-0.068	0.611	0.09	-2.629	-0.998	-0.702	0.916	-0.74	-0.539	0.134	0.558	0.898	-0.005	0.214	0.267	0.245	0.316	5.383	0.946	1.381	-5.464	0.292	-0.131	0.227	0.002	-0.469	-0.625	1.022	0.637	-0.079	0.377	0.057	0.457	0.085	0.971	-0.805	0.863	0.234	0.541	0.194	0.22	0.701	-0.053	0.1	0.129	-0.243	-0.216	-0.623	0.128	-0.195	0.059	0.537	0.401	-0.419	0.614	-0.246	-0.052	0.283	0.25	0.051	0.072	-0.159	0.058	0.199	-0.059	-0.016	-0.057	0.101	0.26	0.5	0.261	0.246	1.216	-0.267	-0.154	-0.19	0.955	-0.296	0.135	1.976	0.072	-0.22	-0.316	-0.031	0.186	-1.125	0.037	0.457	-0.18	-0.253	-0.493	0.265	-0.705	2.067	-0.106	-1.605	-0.015	-2.428	-0.309	0.1	0.532	0.89	0.467	-1.326	-0.603	-0.641	0.285	0.027	0.765	-1.467	-0.095	0.001	0.114	0.133	-0.157	0.009	-0.436	0.266	0.026	1.236	0.027	0.19	0.039	0.96	0.219	0.034	-0.015	-0.02	-0.711	-0.603	0.913	0.08	0.187	0.249	0.933	0.684	-1.406	-2.688	-0.478	0.445	0.444	-0.933	0.437	1.536	0.008	-0.457	-0.012	-0.142	0.06	0.55	-0.164	0.129	-2.632	0.527	-1.958	0.164	-0.254	1.428	0.204	0.492	-0.124	0.089	0.033	-0.055	-0.845	-0.328	0.814	-2.002	-0.119	0.537	-0.697	-0.211	-0.398	0.146	0.648	-0.563	0.086	-0.521	-0.034	-0.018	-0.725	-0.164	0.537	-1.015	0.045	-0.125	-0.042	12.048	0.679	0.012	-0.018	0.931	0.06	0.009	-0.031	-0.071	0.007	0.313	-0.452	0.664	-0.694	1.304	-0.321	-1.574	0.07	0.393	-0.151	-1.059	-0.961	-0.603	-1.148	0.96	-0.406	4.792	-0.506	0.144	0.421	-0.067	0.086	0.135	-0.116	0.203	1.523	0.1	-1.011	-0.238	0.324	0.895	-0.718	0.463	-0.018	-0.161	1.581	-0.669	-0.357	-0.441	-0.115
X36103	X43378	1.544	0.24	0.051	0.065	0.123	0.103	0.148	1.087	0.085	0.631	0.619	1.05	0.427	-0.687	1.144	0.304	0.526	-0.034	0.148	-0.383	1.286	0.165	0.79	0.061	-0.405	-0.624	-0.64	-0.056	0.285	-0.161	0.278	-0.725	0.784	0.266	0.108	-0.283	-0.403	0.017	-0.203	0.806	-0.295	-0.317	1.4	2.529	0.468	0.008	0.551	0.337	0.773	-1.393	0.474	-0.184	0.12	1.151	-0.535	-0.973	-0.135	1.562	0.02	-0.019	-1.504	-0.71	-0.062	-0.365	0.338	0.031	0.064	4.932	-2.927	0.048	0.452	0.01	-0.039	0.021	-0.075	0.132	-0.834	-0.223	0.05	-1.482	0.557	0.114	0.225	0.032	-0.062	0.333	0.055	0.044	0.029	0.112	0.018	-0.019	0.085	0.008	0.069	0.236	0.06	0.379	0.313	-0.14	-0.023	0.494	0.137	0.148	-0.28	-0.012	-0.714	0.052	-0.604	0.275	0.598	0.242	0.128	-0.897	-0.91	-0.329	0.078	0.494	0.22	-0.034	1.374	-0.003	0.748	0.775	0.004	-0.851	1.13	-0.867	-1.871	-2.546	-0.11	-0.016	0.653	-0.319	0.887	0.026	-0.605	-0.066	-1.213	-0.114	0.382	0.369	0.149	0.196	0.46	0.986	-1.622	-4.082	0.708	-0.57	0.952	-0.225	0.073	0.016	0.61	0.827	-0.073	-0.145	-0.133	0.155	0.341	1.433	0.816	1.901	-3.007	0.348	0.205	0.29	-0.152	-0.594	-0.432	1.309	0.452	-0.173	0.445	0.056	-0.168	0.06	1.042	-1.637	0.792	0.354	0.564	0.149	0.057	0.408	0.221	0.085	0.125	-1.824	0.202	-0.472	0.73	-0.148	0.126	1.009	0.181	-0.376	0.48	-0.075	-1.648	0.319	0.251	0.067	0.027	-0.253	0.109	0.114	-0.03	0.066	0.128	0.499	0.189	0.362	0.266	0.182	0.497	-0.237	-0.245	-2.748	0.663	-2.13	0.142	3.353	0.004	-0.271	-0.985	0.538	0.875	-1.506	0.056	0.511	-0.166	-0.015	0.492	-0.54	-0.467	2.455	1.024	-0.872	-0.324	-1.05	0.753	0.037	0.858	0.388	0.227	-1.596	-0.883	-0.366	-1.121	0.009	0.508	0.599	-0.352	-0.126	1.043	-0.009	-0.251	-0.105	-0.264	-0.041	-0.027	1.651	0.101	-0.212	0.853	1.202	0.19	0.139	-0.071	0.067	-0.298	-0.41	0.547	-0.795	-0.061	0.284	-1.795	0.878	-1.355	-3.167	-0.426	0.712	0.729	-0.226	0.628	1.551	0.024	-0.607	0.244	0.185	0.595	0.048	-1.069	0.217	0.062	0.544	-2.062	0.196	-0.317	1.726	0.545	0.89	0.408	-0.063	-0.368	0.289	-0.425	-0.275	1.091	-1.647	0.015	0.976	-0.59	0.03	0.872	0.039	0.906	-0.26	0.07	-0.322	-0.554	-0.109	-0.6	-1.563	0.31	0.27	-0.263	0.067	-0.084	8.581	0.872	-0.103	0.37	1.044	0.062	-0.003	-0.093	-0.841	-0.538	-0.309	-0.255	0.313	-0.95	-0.371	-0.498	-0.885	0.049	0.994	0.006	-1.111	-0.301	-1.749	-1.868	2.059	-0.93	1.815	-0.651	-0.083	0.182	-0.165	0.01	0.121	-0.031	0.269	1.981	0.092	-0.979	1.266	0.461	-0.264	-0.294	1.26	-0.136	0.064	1.052	-1.452	-0.504	-1.047	-0.23
X36103	X485	-0.094	0.421	0.092	0.105	0.279	0.04	0.155	0.519	0.235	0.881	-1.379	0.631	0.088	-0.574	0.196	-0.064	0.783	-0.382	-0.083	-0.289	2.06	0.398	0.242	0.039	1.581	1.715	-0.021	0.235	-0.268	0.061	-0.41	-1.579	-0.718	-0.307	0.106	-0.268	0.54	0.165	0.042	0.312	-0.027	0.847	-2.836	-0.252	0.558	0.079	-0.095	0.271	-2.958	1.004	-2.86	1.386	-0.464	2.461	1.283	0.307	-0.153	-0.572	0.501	-0.291	0.631	0.828	1.294	-0.578	0.505	-0.116	0.102	1.135	-1.446	-0.066	-1.241	-0.523	0.2	-0.292	0.25	0.029	-0.614	0.053	0.1	0.669	-0.896	0.143	0.286	0.063	-0.363	-3.71	-1.109	0.107	1.34	0.053	0.111	0.019	0.055	0.176	0.111	0.282	0.007	0.353	-0.503	1.886	-0.18	0.012	-0.368	-0.184	-0.858	0.108	-0.026	-0.041	0.348	0.246	0.471	-1.072	-0.85	-0.735	0.455	0.857	-1.964	-0.256	-0.715	0.065	-0.083	0.392	5.425	0.321	0.048	0.131	-5.355	-0.043	1.561	-0.06	0.982	0.941	-1.555	-1.249	1.503	-0.24	-0.419	0.096	-0.209	-0.1	0.035	0.355	0.729	1.647	-0.627	-0.109	0.801	1.521	-0.981	-1.648	0.283	-0.057	0.629	0.298	0.798	-1.567	0.145	-2.251	-0.143	-0.232	0.283	2.632	0.327	-1.039	1.229	0.457	1.33	-0.157	-0.965	-0.396	-0.706	0.03	1.493	-0.009	1.787	-0.097	-0.681	0.037	-0.261	1.475	1.433	0.557	-0.039	0.209	-0.38	0.518	1.527	0.085	-0.462	1.358	3.085	-0.079	0.901	-0.057	0.131	0.987	0.331	0.019	1.587	0.015	0.792	0.682	0.249	-0.121	0.098	0.61	0.365	0.478	-0.143	-0.338	0.109	0.999	0.128	0.221	0.169	0.72	-6.278	0.109	0.787	-0.602	0.295	0.258	-0.509	-1.193	-0.114	2.261	0.288	1.342	1.152	0.686	0.103	-0.71	-0.644	0.013	4.887	-0.435	1.308	5.601	-2.809	1.353	-0.107	0.21	1.698	-0.003	0.213	1.349	0.596	0.224	-1.242	1.22	1.681	0.054	0.05	0.051	0.025	0.141	-0.596	0.186	-0.086	0.226	-0.23	0.576	0.107	1.002	0.045	0.48	-1.408	-0.775	-0.641	0.524	0.306	0.179	-0.989	-0.499	-0.135	0.288	0.364	0.174	0.816	0.192	-0.677	-2.615	0.205	0.11	0.921	-0.212	0.45	1.831	-0.018	0.174	-0.76	0.137	-0.54	0.81	-0.634	0.096	-1.138	0.623	0.297	-0.103	-0.022	1.307	0.509	-0.386	0.079	0.844	-0.553	-0.239	-0.661	-0.469	0.774	-1.085	0.378	1.343	-0.761	-0.124	0.385	-0.226	0.745	-0.351	0.108	-0.472	1.041	-0.321	-1.451	0.816	0.335	1.28	0.159	0.421	-0.282	-1.15	0.728	-0.039	-0.188	0.755	0.012	0.054	-0.16	-0.653	1.023	1.033	-0.172	-0.175	-0.048	2.768	-1.156	-1.808	0.079	-0.784	0.128	-0.595	-0.266	-0.535	0.368	0.411	-0.808	0.963	2.411	0.224	0.084	0.03	0.038	0.116	-0.757	0.322	-0.551	-0.181	-0.583	0.545	0.379	-0.276	-0.488	-0.337	-1.697	-1.082	0.107	-2.132	1.237	-0.759	1.282
X36103	X17769	0.345	0.462	0.175	0.148	-0.403	0.152	-0.164	0.313	0.031	0.939	-0.708	0.187	0.321	-0.24	1.373	0.501	0.559	-0.092	-0.044	-0.172	-0.229	-0.123	0.407	-1.078	-0.663	2.205	0.5	0.16	0.307	0.05	0.195	0.557	-0.043	-0.22	0.159	-0.52	-0.754	0.109	-0.074	-0.98	1.576	0.943	-3.168	-0.127	0.709	-0.236	0.597	2.243	-1.414	0.274	0.052	0.994	0.133	2.756	0.825	0.242	-0.369	-0.014	0.734	0.386	0.201	0.662	0.532	0.477	0.437	0.045	0.171	0.849	-2.347	0.104	-1.776	0.138	0.094	0.126	0.221	0.045	-1.382	-0.185	0.108	0.606	0.586	0.11	1.484	0.194	-0.202	-1.343	-0.288	0.138	-0.95	-0.01	0.092	0.124	0.231	0.181	0.181	0.121	0.18	-0.595	-0.277	0.372	-0.15	0.241	0.126	0.042	-0.437	0.178	0.919	0.504	1.387	0.192	-0.637	-0.984	0.18	-0.314	0.489	0.551	-0.518	-0.7	-0.604	0.18	-0.857	0.141	0.272	0.526	0.551	0.411	0.055	-0.127	0.519	1.608	-0.052	0.175	-0.562	-1.004	2.085	0.393	-1.358	0.147	0.484	0.179	-0.181	0.609	0.241	-0.625	0.377	0.457	0.739	1.911	0.949	0.953	1.043	-0.006	0.513	0.408	1.141	-0.628	0.016	-3.925	0.024	0.385	-0.057	0.424	0.922	0.967	0.69	0.351	1.039	0.493	-0.273	-0.364	0.298	1.107	1.632	-0.183	0.828	0.196	-0.591	0.144	0.956	0.656	0.876	0.531	0.518	0.274	-0.198	0.62	1.799	0.149	0.245	1.384	0.112	-0.445	0.693	-0.344	0.25	1.512	0.487	0.113	0.943	-0.3	1.072	0.963	0.3	0.042	0.132	0.605	0.182	0.164	-0.41	-0.448	0.585	1.274	0.425	0.514	0.261	0.625	-1.333	0.199	0.128	1.468	0.834	0.566	0.19	1.462	0.137	-0.419	-0.654	0.398	0.624	-0.2	0.103	-0.636	0.629	1.037	2.972	0.569	-0.207	4.845	1.009	1.973	1.409	-2.235	-0.024	0.189	0.069	1.301	2.115	-0.257	2.341	0.173	-2.69	-0.023	-0.184	-0.872	-0.085	0.267	-0.414	-0.274	0.083	0.521	-0.171	-0.1	0.204	1.488	0.243	0.077	-1.819	0.728	-0.565	0.736	0.088	0.225	0.082	-0.037	-3.282	-1.216	-0.498	0.265	0.598	-0.091	1.147	-5.442	0.957	0.433	0.714	-0.219	0.182	0.859	0.132	-0.321	2.54	0.746	-0.078	0.38	1.343	0.172	-1.299	-0.174	0.084	0.074	0.177	0.359	0.663	0.365	0.247	2.128	1.192	0.38	-1.596	0.341	-1.21	-0.402	1.44	1.495	-0.608	0.52	2.648	-0.184	-0.217	0.009	-0.116	-0.874	-0.636	-0.108	-1.262	1.757	0.681	0.751	-0.143	-0.965	-0.996	1.579	0.852	-0.18	0.127	0.92	0.109	0.148	-0.143	0.095	0.404	-0.43	0.341	-0.006	0.026	-0.359	1.575	-0.009	0.152	-0.078	0.13	0.181	0.324	-4.076	0.855	-2.24	-1.26	-0.871	4.273	0.291	0.44	-0.864	-0.304	0.088	-0.174	0.367	1.742	-0.654	1.239	0.209	0.392	1.34	-0.075	1.271	-3.229	-0.271	2.769	-5.001	-0.353	-0.365	-0.487
X36103	X52605	1.738	0.428	0.239	0.149	-0.26	0.281	0.302	0.125	0.235	0.509	0.559	0.99	0.077	-0.659	1.276	0.454	0.587	-0.031	-0.12	0.35	0.273	0.644	0.355	0.152	-0.793	1.634	-1.659	0.193	0.909	0.138	-1.177	-0.46	1.371	-0.095	0.067	-0.266	0.289	0.125	-0.99	0.125	1.579	0.477	-0.48	0.209	0.07	0.19	0.526	-0.303	-0.242	0.802	0.417	-0.242	0.584	3.126	1.109	0.333	-0.462	0.941	-0.521	0.118	0.524	0.498	0.524	-0.493	0.618	0.178	0.146	1.753	-0.726	0.216	-0.421	0.094	-0.087	-0.675	0.242	0.109	-1.727	-0.696	0.247	0.349	0.241	0.047	1.107	-0.17	0.085	-0.377	-0.029	-0.021	0.818	-0.127	0.127	0.103	0.276	0.251	-0.078	0.327	0.334	0.607	0.731	0.56	-0.184	0.053	0.345	-0.17	-0.785	0.231	0.742	-0.021	0.71	0.336	0.83	-0.652	0.186	0.087	0.597	1.097	-0.31	0.083	-0.87	0.199	-0.458	0.167	3.5	0.479	0.158	0.413	0.366	-1.405	0.041	1.222	0.697	1.134	-1.83	-0.445	2.687	0.383	0.066	0.24	-0.339	-0.492	-0.138	0.593	0.564	0.111	-1.032	-0.782	1.404	0.849	0.331	-0.353	0.868	0.669	0.388	0.249	0.657	-3.813	0.279	-1.349	-0.47	0.514	0.372	2.593	0.956	-3.617	0.948	-0.63	0.999	-0.049	-0.123	-0.464	0.581	1.361	0.752	0.165	0.795	0.046	-0.775	0.24	1.305	0.766	0.365	0.265	0.071	0.313	-0.717	0.812	1.993	0.233	-1.257	1.368	-0.998	0.652	0.194	-0.379	0.282	1.427	-0.146	0.38	0.498	0.259	0.967	0.48	0.322	0.247	0.199	0.302	0.385	0.115	-0.236	0.063	-0.074	1.056	0.2	0.358	0.373	0.783	1.159	0.224	0.495	-0.599	0.643	-0.348	0.274	1.395	-0.217	-0.327	0.33	1.702	0.888	0.391	0.242	-1.461	0.866	0.639	0.563	0.22	0.622	5.101	0.282	0.176	3.632	-0.085	1.102	0.25	0.144	1.076	2.705	0.191	-0.525	-0.102	-1.467	-0.177	1.167	1.675	0.719	0.369	-0.066	0.161	0.091	1.023	0.008	0.039	-0.008	1.693	0.135	0.427	-1.434	0.815	-0.426	0.872	0.413	0.251	0.962	-0.314	0.07	-1.194	-0.433	0.243	1.047	0.429	-2.037	-8.709	0.883	-1.448	-0.094	0.278	0.768	1.709	0.121	0.186	0.126	0.708	-0.023	0.011	-0.441	0.434	1.522	0.071	0.027	0.114	-0.216	-0.134	0.631	0.066	-0.354	2.563	0.27	0.645	-0.433	-0.75	0.231	-0.745	0.038	2.137	-0.365	-0.11	2.25	0.049	0.463	-0.883	0.236	-1.516	1.94	-0.336	-0.483	-0.163	0.8	0.08	-0.059	0.094	-1.858	0.97	0.572	0.194	-0.054	1.01	0.055	-0.015	-0.819	-0.004	1.673	0.963	0.061	-0.155	0.861	2.587	-0.545	1.098	0.239	-0.315	0.164	-0.646	0.18	1.168	0.576	0.452	-1.189	0.522	3.638	0.638	0.321	-0.58	0.18	0.304	0.492	0.399	0.844	-0.072	0.862	0.293	0.507	1.081	-1.13	0.017	-4.475	-0.08	3.771	-0.346	0.113	-0.29	0.613
X36103	X52433	0.375	0.021	0.073	0.097	-0.13	0.14	-0.126	0.002	0.218	0.998	-1.922	0.27	0.112	-0.043	1.512	-0.314	-0.144	0.02	-0.396	-0.475	1.039	-0.055	0.474	0.059	0.459	-1.042	0.141	-0.753	0.166	0.544	-0.168	-0.669	0.754	0.125	-0.27	0.466	-1.734	0.178	-1.461	-0.378	0.466	0.621	-1.321	1.095	-1.122	0.076	0.94	0.78	0.307	-0.25	1.458	0.203	0.224	-1.212	1.107	0.111	-0.336	0.471	0.418	-0.23	-0.003	0.253	-0.964	0.437	0.77	0.062	0.096	2.106	-2.803	-0.028	-2.904	0.181	-0.277	-0.751	0.221	-0.256	-0.35	0.76	0.101	0.207	-0.88	0.098	-0.121	-0.004	0.178	0.608	0.019	-0.169	1.713	0.321	0.114	0.089	0.096	-0.12	-0.486	0.163	0.236	0.54	0.102	-0.551	-0.251	-0.18	0.033	0.21	-0.084	0.069	-0.64	-0.214	0.239	0.014	-0.334	0.261	0.196	-0.189	0.597	1.036	0.037	-0.724	0.082	0.124	0.094	0.136	1.38	0.646	0.125	0.36	-0.932	0.05	0.38	0.386	-0.059	0.921	-1.093	-0.601	0.472	0.14	-2.514	0.035	-0.511	-0.444	-0.1	0.526	0.712	0.82	-1.359	0.111	0.595	-0.297	1.955	-0.049	1.67	0.089	0.178	0.293	1.045	-1.181	0.023	-0.727	-0.929	0.127	0.175	0.145	1.522	-4.746	0.842	0.336	0.118	-0.175	-0.325	0.056	0.352	1.705	1.138	0.199	0.722	0.139	-0.52	0.105	0.477	-0.282	-1.203	0.489	1.047	0.285	-0.983	0.904	1.039	0.104	0.494	0.79	-0.609	0.235	1.673	0.154	0.236	2.114	0.24	0.239	1.847	0.433	1.431	-0.567	0.06	-0.054	0.036	0.007	0.088	0.262	0.536	-0.044	0.078	1.244	0.218	0.188	0.473	0.821	0.264	0.124	-0.004	-2.131	1.24	1.269	0.165	1.251	-0.193	-2.467	0.561	-0.791	1.197	0.163	0.06	-1.029	-0.008	0.992	-0.414	-0.112	-0.456	-0.148	0.988	1.058	0.2	3.154	0.955	0.115	0.503	2.0	1.527	-0.607	0.072	1.084	-1.607	-0.333	0.917	0.732	0.215	-0.411	-0.529	0.178	-0.03	0.674	-0.042	-0.387	0.146	1.128	-0.132	0.159	-1.252	0.882	-0.203	0.797	0.217	-0.109	-0.594	0.495	-1.087	-0.544	-0.466	0.3	-0.209	0.378	-1.804	-4.718	-0.831	-0.121	-0.442	0.357	0.869	1.312	-0.01	-0.141	-0.839	-0.137	-1.14	0.437	-0.149	0.227	-1.767	0.12	0.102	0.053	0.18	-2.44	0.314	0.557	0.752	-2.413	0.683	0.685	-0.905	-0.258	-0.133	-2.327	-1.286	2.832	0.388	0.022	0.645	0.167	-0.05	1.103	0.02	-1.4	0.005	-0.063	-1.332	-1.44	0.098	0.751	0.35	0.303	-0.613	1.947	1.561	0.244	-0.214	0.986	0.103	0.129	-0.476	-0.248	0.92	0.576	-0.027	0.427	0.872	1.666	2.005	0.93	-0.08	-0.605	0.02	-0.986	0.554	-0.784	0.787	0.438	-0.341	-1.165	4.367	0.42	0.516	0.013	0.107	-0.043	1.426	0.448	-0.793	0.12	1.324	0.001	0.064	-0.709	0.75	1.086	-0.68	-0.298	0.241	2.252	0.165	0.056	-0.213
X36103	X57483	0.832	-0.055	0.066	0.077	-0.173	0.14	-0.368	0.051	0.171	0.668	-1.696	0.228	0.01	-0.215	1.428	-0.008	0.056	0.034	-0.224	-0.725	1.47	0.16	0.465	0.055	0.362	-0.759	-0.184	-0.433	-0.138	0.701	0.008	-0.802	0.669	0.165	0.018	0.204	-1.24	0.163	-1.578	0.315	0.384	0.104	-2.939	0.863	-0.927	0.003	0.595	0.539	0.13	-0.407	0.759	-0.163	0.136	-0.641	0.682	-0.017	-0.35	0.154	-0.218	-0.168	-0.449	0.22	-1.687	1.003	1.185	0.001	0.085	2.445	-2.13	0.088	-3.434	0.242	-0.085	-1.398	0.223	-0.089	0.254	1.105	0.073	0.534	-0.662	0.115	-0.132	0.051	0.107	0.886	0.012	-0.135	1.574	0.33	0.119	0.088	0.102	-0.046	-0.392	0.307	0.05	-0.177	0.212	-0.379	-0.452	-0.085	0.038	0.234	-0.212	0.057	-0.762	-0.742	-0.227	0.132	0.298	0.215	0.197	-0.16	0.543	0.769	-0.176	-0.491	0.0	0.099	0.856	0.223	2.636	0.503	-0.046	0.296	-0.082	0.078	0.645	0.769	-0.057	0.724	-1.267	-0.025	0.505	0.119	-3.315	0.059	-0.285	0.232	-0.163	0.535	1.071	1.982	-2.291	0.425	0.955	-0.474	1.079	-0.375	1.486	-0.395	0.227	0.253	1.234	-1.744	-0.084	-0.468	-0.587	0.297	0.139	0.171	1.173	-3.417	0.793	0.369	0.26	-0.15	-0.313	-0.045	-0.026	2.187	0.957	0.204	0.333	0.104	-0.491	0.09	0.187	0.458	-1.181	0.471	1.014	0.314	-0.197	0.687	0.611	0.092	0.346	0.562	-0.98	0.023	1.652	0.114	0.209	2.453	0.278	0.335	1.279	0.344	1.124	-0.45	0.05	-0.038	0.038	-0.286	0.064	0.165	0.392	0.011	0.32	0.875	0.407	0.535	0.417	0.618	0.916	0.067	-0.352	-1.19	1.24	0.809	0.19	2.144	-0.213	-3.16	0.634	-0.678	0.868	-0.267	0.066	-0.709	0.54	1.5	-1.154	0.332	1.063	0.852	0.697	1.045	-0.176	2.005	1.028	0.087	0.449	2.308	1.594	-0.425	0.814	0.721	-6.232	-0.229	0.862	0.442	0.754	-0.263	-0.188	0.19	-0.082	0.453	-0.163	-0.105	0.139	0.398	-0.223	0.146	0.208	0.76	-0.231	0.532	0.269	-0.084	0.649	0.802	-0.708	-0.638	-0.564	0.266	0.351	0.619	-1.779	-6.075	-3.609	0.088	0.466	0.307	0.775	0.477	0.026	-0.419	-0.064	-0.167	-0.802	0.054	0.773	0.676	-1.687	0.121	0.002	0.104	0.139	-3.271	0.623	0.748	0.377	-1.055	0.596	0.893	-1.866	-0.163	-0.2	-1.333	-1.035	2.842	0.093	-0.441	2.724	0.215	-0.002	0.804	0.052	-1.075	0.183	0.15	-1.165	-1.999	0.032	0.342	0.212	0.195	-0.443	2.063	2.25	0.083	-0.336	0.503	0.093	0.122	-0.553	0.109	0.589	0.134	0.049	0.546	0.576	1.389	1.444	1.935	-0.128	-0.215	-0.019	-0.342	0.518	-6.638	1.145	1.537	0.218	-0.894	2.531	0.364	0.761	-0.021	0.143	0.087	1.229	0.457	-0.517	0.141	0.977	0.031	0.078	-0.061	1.493	0.851	-0.543	0.036	0.397	-0.174	0.014	-2.053	-0.447
X36103	X57473	0.814	0.27	0.086	0.133	-0.338	0.025	-0.273	0.061	-0.055	-0.533	-0.435	0.128	0.145	0.061	1.743	-0.151	0.14	0.148	0.031	0.325	1.082	1.322	-0.002	0.077	0.537	1.525	1.876	-0.555	0.655	0.586	0.322	-1.087	0.818	-0.014	0.0	0.34	-1.553	0.056	-0.362	1.884	0.923	0.268	-1.006	0.32	-0.476	0.096	0.399	2.736	0.429	-0.481	-2.375	0.873	0.091	0.429	1.379	0.37	-0.9	-0.147	1.386	0.461	-0.291	-0.41	-0.4	-0.037	0.161	0.166	0.134	2.814	-2.301	-0.377	-0.561	0.116	-0.048	-0.942	0.232	0.112	-1.153	0.029	0.016	-1.216	0.066	0.142	0.908	0.023	0.158	0.623	-0.327	0.197	-0.446	0.299	0.131	0.106	0.129	-0.229	-0.085	0.188	-0.187	2.921	0.13	-0.002	0.217	-0.254	0.174	-0.055	0.446	0.117	-0.322	0.499	-1.012	-0.469	0.891	0.166	0.529	-0.487	0.425	0.696	-0.098	-0.103	0.158	0.114	1.283	-0.017	1.006	0.847	0.405	0.299	-3.126	0.781	-1.957	0.57	0.023	0.816	0.296	-0.712	1.188	0.058	-0.513	0.108	-0.918	-0.132	0.255	0.488	0.27	0.963	-1.207	0.828	0.449	-1.923	-3.113	0.112	1.096	0.277	0.55	0.247	1.533	-0.125	0.12	0.394	-0.22	0.319	0.383	1.399	1.033	-1.564	0.822	0.075	-0.166	0.182	-0.643	0.152	-0.748	1.018	2.049	0.0	0.19	0.16	0.76	0.134	0.972	1.426	-0.044	0.733	0.844	0.238	1.422	0.886	0.245	0.141	0.12	0.283	1.791	0.28	0.294	-0.064	0.237	1.217	0.313	0.024	-1.211	0.131	1.275	-0.443	0.274	-0.082	0.129	0.502	-0.465	0.257	0.349	0.079	0.185	0.216	-0.953	-0.758	0.387	0.605	0.467	0.169	0.556	1.573	0.94	0.876	0.176	1.439	-0.211	1.261	2.017	0.313	1.493	0.604	0.08	0.397	0.016	0.619	-0.245	-1.025	2.199	0.825	-4.32	-1.346	-1.14	-0.516	-1.149	0.133	0.376	1.213	1.282	-0.169	0.54	0.941	2.109	0.144	-0.847	-1.21	-0.194	-0.433	0.648	0.095	-0.405	-0.291	-0.321	-0.302	0.157	1.194	-0.034	-0.031	-1.483	1.098	-0.459	0.671	0.19	0.162	0.141	0.282	0.808	0.315	0.298	0.291	0.572	0.88	-1.275	-4.368	-1.221	0.888	1.078	-1.083	0.316	1.181	0.071	-0.411	-0.565	-0.371	-0.627	0.605	-0.921	0.405	1.057	0.68	0.794	-0.162	0.377	1.389	0.052	-0.32	-1.059	3.204	0.48	0.134	-0.794	0.112	1.435	0.576	-0.837	1.744	-1.14	0.177	0.338	-0.039	-0.763	0.013	0.139	-1.082	-1.948	-0.167	-1.532	0.579	0.757	0.912	-0.258	0.497	-0.615	-1.178	1.528	-0.035	-0.093	1.004	0.076	0.02	-0.238	0.222	1.19	1.096	-0.4	-0.092	0.237	-0.667	-1.182	-0.451	0.086	-0.72	0.155	-0.571	-0.47	0.74	0.68	3.166	-0.647	-1.407	4.412	0.289	0.063	0.044	0.073	0.179	-1.299	0.359	-1.76	0.218	-0.108	-0.04	0.38	0.169	-0.796	-0.559	1.369	-1.064	-1.316	-1.195	-0.58	-0.429	-0.565
X36103	X57476	1.582	-0.057	0.083	0.045	-0.557	0.114	-0.602	0.076	-0.04	0.459	-0.92	-0.068	0.089	0.127	0.951	-0.12	0.212	0.037	-0.111	-0.276	1.664	0.628	-0.041	0.033	0.423	0.052	1.272	-0.747	0.696	0.898	-0.038	-0.987	1.662	0.428	-0.136	-0.357	-1.323	0.128	-1.06	0.146	1.658	0.348	-0.946	0.701	-0.775	0.096	0.665	3.279	0.643	-1.287	-1.203	1.053	0.335	1.169	0.863	0.248	-1.261	0.569	1.524	0.467	-0.03	-0.282	-1.215	-0.44	0.45	0.139	0.102	4.431	-1.517	-0.042	-2.958	0.147	-0.683	-1.876	0.228	0.082	-0.848	0.711	0.001	-0.882	-0.257	0.135	0.581	-0.11	0.298	1.271	0.088	-0.108	-0.413	0.329	0.081	0.105	0.13	-0.23	-0.231	0.244	-0.246	1.352	0.267	-0.54	0.125	-0.284	0.141	0.147	-0.043	0.079	-0.143	0.647	-0.003	-0.963	0.317	0.303	0.472	-0.381	0.575	0.607	-0.245	-0.051	-0.041	0.108	0.419	0.098	0.316	0.656	0.679	0.269	-1.095	-0.288	-1.431	1.186	-0.127	0.147	0.415	-1.205	1.859	0.278	-3.794	0.007	-0.934	-0.554	0.039	0.616	0.78	1.852	-3.414	0.649	0.964	-3.056	-1.851	0.503	1.119	0.437	0.204	0.126	1.492	0.124	0.057	-0.201	-0.109	0.445	0.323	1.517	1.135	-2.271	1.138	0.184	-0.78	0.083	-0.248	-0.102	-0.859	1.616	1.951	0.15	-0.099	0.137	0.556	0.093	1.18	0.523	-0.158	0.52	0.924	0.278	0.7	0.777	0.708	0.063	0.255	0.668	0.399	0.15	0.839	-0.143	0.202	1.441	0.339	0.064	-0.232	0.418	1.291	-0.417	0.158	-0.162	0.087	0.17	-0.243	0.275	0.338	0.069	-0.21	0.888	-0.04	-0.32	0.351	0.687	0.811	0.151	0.289	-0.65	0.984	1.056	0.187	2.113	-0.708	0.469	1.363	0.106	1.226	0.467	0.054	0.384	-0.044	0.543	-0.797	-0.86	1.741	-0.722	-3.366	-0.91	0.087	-0.09	-0.645	0.11	-0.077	1.062	1.115	-0.135	0.138	1.277	-0.385	-0.026	0.075	-0.557	-0.24	-0.227	0.341	0.148	-0.288	-0.593	-0.437	-0.645	0.082	1.296	-0.052	-0.126	-0.82	1.077	-0.222	0.719	0.137	0.12	-0.676	0.201	0.531	0.092	0.235	0.25	-0.116	0.745	-1.114	-3.863	-0.885	0.809	1.122	-0.776	0.489	1.522	0.075	-0.464	-1.008	-0.213	-0.578	0.636	-0.579	0.309	1.062	0.557	0.574	-0.045	0.258	1.505	0.263	0.304	-0.805	2.762	0.103	0.527	-0.834	0.164	0.974	-0.467	-0.713	1.864	-1.119	-0.072	1.169	0.004	-0.309	-0.096	0.106	-1.084	-0.541	-0.224	-1.771	-0.284	0.633	0.614	-0.11	0.028	-0.811	0.507	1.508	0.095	-0.262	0.902	0.046	0.1	-0.385	0.297	1.247	0.027	-0.261	-0.148	0.513	-1.817	-0.9	0.377	0.055	-0.554	0.094	-0.767	-0.194	0.365	0.638	2.464	-0.675	-1.393	3.062	0.3	0.283	0.083	0.141	0.156	-0.977	0.406	-1.08	0.202	0.025	0.629	0.291	0.001	-0.425	-0.222	1.18	-1.021	-1.264	-1.145	-0.418	-0.425	-0.546
X36103	X42463	-0.818	-0.288	-0.041	0.016	-0.78	-0.067	-0.366	-0.374	-0.046	0.583	-2.165	-0.526	0.077	0.177	1.12	-0.6	-0.446	-0.123	-0.141	-0.014	1.982	0.007	0.867	-0.079	1.099	-0.647	0.146	-0.61	-0.787	0.676	-0.205	-0.407	0.878	-0.382	-0.124	0.29	-2.085	0.023	-0.943	-0.684	0.322	0.412	-1.327	1.104	-1.382	-0.038	0.175	0.899	-0.172	-0.937	1.119	-0.287	0.504	-0.312	0.973	-0.27	-0.28	0.251	0.758	-0.198	-0.297	-0.237	-1.378	0.375	0.555	-0.097	-0.069	2.979	-2.524	0.102	-2.483	0.0	-0.493	-0.851	0.322	-0.153	-0.829	1.921	-0.074	-0.026	-1.284	0.217	-0.082	-0.117	0.087	0.229	-0.213	-0.294	2.118	0.452	0.142	0.03	-0.0	-0.163	-0.389	-0.174	-0.145	0.878	-0.06	-0.105	-0.182	-0.211	-0.238	-0.001	-0.028	0.076	-0.905	-0.553	-0.233	-0.251	-0.064	0.085	-0.046	-0.36	0.366	0.723	0.375	-0.797	0.15	0.061	0.666	0.069	2.632	0.449	0.093	0.05	-1.315	0.155	0.371	-0.463	0.122	0.565	-1.839	-0.838	0.583	-0.083	-2.246	0.004	-0.425	-0.851	-0.136	0.251	1.52	1.824	-1.72	-1.034	0.046	-0.816	1.632	-0.322	0.785	0.244	-0.24	0.02	0.884	-1.23	-0.053	-1.071	-0.856	-0.38	-0.058	0.7	1.514	-4.85	0.825	0.028	-0.42	-0.408	-0.16	0.349	0.601	1.294	0.054	0.005	0.554	0.02	-0.603	-0.032	-0.119	-0.422	-1.655	0.128	0.977	0.52	-1.207	0.672	0.963	-0.085	0.406	0.305	-0.464	0.373	1.263	0.152	0.089	1.711	0.099	0.133	0.801	0.342	1.156	-0.894	-0.156	-0.112	-0.003	-0.007	-0.061	-0.001	0.667	-0.041	-0.25	1.005	-0.107	0.058	0.25	0.598	-0.421	-0.07	-0.09	-2.632	1.158	0.548	0.201	0.744	-0.113	-1.168	0.83	-0.023	1.482	0.424	-0.083	-0.692	-0.487	0.826	-1.539	-0.58	0.6	-1.681	1.259	0.141	0.116	0.763	0.45	-0.103	-0.268	1.894	-0.162	-0.31	-1.001	2.381	-3.232	-0.249	0.039	0.682	-0.033	-0.421	0.155	0.021	-0.226	-0.125	-0.521	-0.901	-0.04	1.265	-0.221	-0.285	-0.29	1.278	-0.631	0.985	0.148	-0.182	-1.576	0.048	0.787	-0.312	-0.118	0.28	0.447	0.577	-1.852	-3.982	-2.016	0.403	0.454	-0.129	1.079	2.388	-0.114	-0.795	-1.611	-0.388	-1.247	0.644	-0.42	0.262	0.195	0.36	0.251	-0.1	-0.2	-1.575	-0.088	-0.106	0.846	-2.353	-0.319	0.23	-0.712	-0.25	-0.237	-2.515	-1.545	3.337	-0.344	-0.604	0.165	-0.056	0.443	0.175	-0.063	-1.29	-1.673	-0.129	-1.252	-1.839	0.108	1.32	-0.107	0.46	-1.453	-0.108	1.958	0.029	-0.488	1.161	-0.019	-0.028	-0.598	-0.694	1.251	-0.088	-0.256	0.04	1.003	0.671	0.462	0.21	-0.046	-0.796	-0.054	-1.507	0.324	-2.994	1.058	-0.844	-0.779	-1.275	2.886	0.585	-0.065	-0.038	0.018	0.006	0.601	0.691	-1.02	0.045	0.612	0.867	0.063	-0.842	0.263	0.357	0.743	-1.044	-0.911	0.021	-0.657	-0.511	-0.467
X36103	X52615	0.831	0.22	0.037	0.143	-0.16	0.229	-0.065	0.579	0.278	0.526	-0.955	0.634	0.192	-0.313	1.745	-0.398	-0.22	0.211	-0.158	-0.137	1.469	0.471	0.366	0.172	0.324	-0.551	1.166	-0.389	0.232	0.527	0.157	-0.729	0.736	0.236	-0.142	0.794	-1.536	0.184	-0.781	0.621	-0.26	0.702	-3.537	1.045	-1.054	0.132	0.88	0.874	0.615	-0.678	1.308	0.425	0.275	-1.183	1.093	0.308	-0.386	0.488	0.562	-0.2	-0.112	-0.152	-1.197	0.602	0.662	0.178	0.174	1.331	-2.64	0.005	-2.069	0.213	0.01	-0.966	0.258	-0.063	-0.894	0.567	0.095	0.049	-0.349	0.031	0.439	-0.099	0.239	0.642	-0.094	0.161	1.572	0.274	0.128	0.171	0.053	-0.334	-0.337	-0.071	0.341	2.14	0.292	-0.096	-0.116	-0.037	0.139	0.224	0.288	0.113	-0.39	0.239	-0.093	-0.099	-0.18	0.262	0.394	0.033	0.485	1.223	0.118	-0.404	0.279	0.123	0.368	0.215	0.445	0.829	0.286	0.372	-2.154	0.91	-0.194	0.363	-0.087	1.003	-0.013	-0.821	0.594	0.2	-2.51	0.019	-0.896	-0.21	0.135	0.521	0.598	0.972	-1.213	0.209	0.23	-0.668	1.622	-0.347	1.427	-0.059	0.275	0.398	1.037	-1.803	0.163	0.037	-0.993	0.211	0.32	-0.326	1.35	-4.694	0.775	0.23	0.193	0.059	-0.261	0.108	0.699	1.433	1.299	0.056	0.355	0.184	-0.068	0.176	0.302	0.517	-0.949	0.612	0.91	0.245	0.307	0.894	0.72	0.184	0.427	0.234	0.699	0.307	1.471	0.147	0.255	1.93	0.433	0.205	1.475	0.537	1.563	-0.58	0.095	-0.092	0.147	0.141	-0.051	0.337	0.542	0.171	0.238	1.447	0.105	-0.062	0.478	0.858	0.593	0.2	0.484	-0.152	1.133	1.298	0.057	1.931	-0.26	-0.729	1.439	-0.113	1.427	0.138	0.153	-0.797	0.636	1.1	0.403	-0.022	1.417	1.933	0.608	0.353	-1.021	4.085	0.526	0.067	0.74	1.344	0.718	-0.752	-0.232	1.054	-0.854	-0.035	0.427	-1.072	-0.086	-0.49	-0.382	0.216	-0.283	0.419	0.054	-0.23	0.138	0.723	-0.086	0.186	-0.429	0.657	0.019	0.963	0.39	0.064	-0.503	0.426	-0.853	-0.074	-0.83	0.259	-0.634	0.688	-2.681	-5.457	0.437	0.5	-0.473	0.056	0.743	0.838	0.101	-0.199	-0.373	-0.05	-0.849	0.385	-0.39	0.059	0.465	0.393	0.49	0.062	0.298	-1.401	0.303	0.73	0.692	-2.483	0.961	0.697	-1.358	-0.117	1.037	-0.935	-1.382	2.862	0.249	0.408	0.84	0.112	-0.11	0.951	0.175	-1.914	-1.401	-0.002	-0.483	-1.183	0.405	1.117	0.456	0.361	-0.167	1.615	1.62	0.263	-0.293	1.163	0.169	0.182	-0.424	-0.013	0.847	1.127	-0.087	0.23	0.646	0.684	1.154	1.342	-0.103	-0.164	0.135	-0.332	0.121	0.565	0.811	1.391	-0.4	-1.089	5.107	0.162	0.33	0.006	-0.031	0.023	0.537	0.419	-1.42	0.236	1.15	-0.043	0.303	-0.009	0.63	0.656	-1.038	-0.234	-0.23	2.475	0.285	0.18	-0.633
X36103	X37529	1.714	0.406	-0.013	0.204	0.171	0.217	0.024	0.987	0.028	-0.845	-0.421	0.113	-0.255	0.069	1.947	-0.323	-0.701	0.409	0.242	0.643	0.936	0.869	0.315	0.21	0.139	1.698	1.285	0.254	0.079	0.906	0.522	0.134	-0.486	-0.547	0.231	0.659	-0.74	0.229	-0.404	1.214	0.608	-0.012	-0.939	0.318	-0.338	0.178	-0.385	1.174	0.783	-1.376	-2.202	-0.449	0.576	1.309	-0.035	0.256	-0.078	-0.683	0.712	0.302	-0.352	-0.541	-0.544	0.805	0.191	0.229	-0.008	1.82	-0.964	-1.154	-0.041	0.247	0.303	-1.803	-0.026	0.2	-1.142	0.061	-0.088	0.146	0.86	0.128	1.32	0.143	0.216	1.134	-0.358	0.334	0.645	0.243	0.222	0.193	0.151	-0.233	-0.014	-0.327	0.148	2.091	0.273	0.936	0.26	0.249	0.218	0.19	0.598	0.219	-0.494	-0.389	-0.895	0.329	1.41	0.282	0.979	0.354	0.331	1.047	0.278	-0.038	0.308	0.135	2.019	0.232	1.113	0.846	0.025	0.246	-1.095	0.015	-1.016	1.026	-0.052	1.198	-0.491	-0.076	0.847	0.136	0.264	0.208	0.305	-0.207	0.371	0.332	0.353	1.299	0.102	1.354	1.242	-2.391	-2.518	0.181	1.185	-0.788	0.609	0.427	1.427	-0.39	0.228	1.582	-0.345	0.502	0.416	0.639	1.015	-0.827	-0.633	0.046	-0.139	-0.279	-0.29	-0.072	0.659	1.608	-0.805	0.063	0.661	0.182	0.485	0.22	0.151	1.348	0.823	0.625	0.712	0.295	1.43	0.934	0.784	0.22	0.381	-0.171	1.263	0.064	0.297	0.016	0.257	1.15	0.282	0.306	0.246	0.588	1.485	-0.635	0.301	0.012	0.214	0.252	-0.202	0.393	0.521	0.067	0.356	0.636	-0.471	0.311	0.437	0.544	1.784	0.124	0.298	2.567	1.103	1.129	-0.002	2.611	0.212	0.343	1.158	0.071	1.064	0.307	0.159	-0.113	1.098	0.736	0.122	-0.378	1.08	3.005	-6.271	-0.502	1.358	-0.083	-0.717	-0.019	0.931	1.123	1.669	-0.227	0.657	-0.984	-0.287	0.165	-1.505	-0.65	0.419	-0.404	0.73	0.244	-1.03	0.138	0.258	0.305	0.168	1.397	0.058	-0.003	-1.269	1.148	-0.375	-0.527	0.411	0.204	0.958	0.114	-1.088	0.4	-1.177	0.107	1.223	0.908	-2.372	-7.173	-0.298	0.802	0.615	-0.903	0.532	0.931	0.14	-0.555	1.851	-0.075	-0.252	-0.619	-0.033	0.312	0.256	0.362	0.636	-0.142	-0.045	-0.912	0.378	0.145	-1.298	1.834	0.272	0.305	-0.737	0.495	1.111	-0.128	-1.249	2.254	0.717	0.646	1.638	0.191	0.272	1.047	0.223	-1.217	-3.052	0.288	-0.246	-0.461	0.578	0.95	-0.558	0.411	0.483	0.101	0.812	-0.029	0.599	1.081	0.161	0.08	0.1	0.247	0.112	0.646	-0.33	0.327	0.687	1.011	0.192	0.479	0.099	-1.056	0.219	0.143	-0.821	1.778	0.623	2.533	1.257	-1.775	2.105	0.256	-0.03	0.197	0.086	0.187	0.354	0.367	-2.057	0.127	0.441	0.158	0.508	0.493	0.256	0.039	-0.304	0.235	-0.58	4.769	-0.709	-0.165	-0.85
X36103	X57475	0.287	-0.0	0.088	0.07	-0.491	0.209	-0.289	0.595	0.176	0.93	-1.213	-0.152	0.095	-0.234	2.06	-0.406	-0.17	0.13	-0.444	-0.71	1.335	0.41	0.37	0.078	0.276	-0.473	1.299	-0.319	0.559	0.816	0.085	-0.323	1.129	0.04	-0.288	0.475	-1.825	0.192	-1.194	0.256	0.712	0.463	-2.541	0.92	-1.068	0.153	0.569	1.51	0.029	-0.817	1.099	0.58	0.389	-0.459	0.433	0.113	-0.618	0.031	0.791	0.062	-0.09	-0.146	-1.886	0.107	0.671	0.137	0.134	2.293	-2.023	0.113	-2.823	0.284	-0.282	-2.0	0.243	-0.003	-1.445	1.207	0.057	0.023	-0.392	0.062	0.302	-0.063	0.321	0.904	0.03	-0.121	1.138	0.274	0.136	0.126	0.132	-0.307	-0.29	0.206	0.111	1.179	-0.127	-0.325	-0.159	-0.14	-0.021	0.203	-0.01	0.076	-1.348	0.233	-0.363	-0.168	0.232	0.264	0.578	-0.202	0.578	1.467	-0.058	-0.55	0.187	0.133	0.887	0.329	1.836	0.84	0.408	0.345	-2.19	0.141	-0.235	0.234	0.047	1.241	0.247	-1.276	0.701	0.274	-2.541	0.02	-0.424	-0.71	-0.042	0.581	0.771	1.905	-2.391	-0.148	0.534	-1.422	1.154	0.496	1.85	-0.322	0.448	0.383	1.356	-1.454	0.042	-0.0	-0.852	0.287	0.356	0.432	1.276	-5.333	0.598	0.287	0.311	0.004	-0.466	-0.163	0.432	1.896	1.322	0.07	0.452	0.158	-0.068	0.138	0.577	0.345	-0.557	0.672	0.948	0.246	-0.214	0.971	1.074	0.151	0.478	0.568	0.253	-0.006	1.358	0.055	0.24	2.075	0.406	0.279	0.502	0.766	1.608	-0.462	0.139	-0.112	0.085	0.055	0.077	0.287	0.655	-0.084	-0.209	1.23	0.221	0.155	0.455	0.861	0.32	0.168	0.348	-0.607	1.128	1.211	0.157	1.497	-0.218	-1.101	1.138	-0.143	1.144	0.41	0.117	-0.465	0.498	1.03	-0.803	-0.122	1.04	0.103	0.862	0.324	0.157	2.242	0.6	0.154	0.731	1.611	2.178	-0.555	-0.849	1.017	-2.577	0.038	1.006	0.465	0.383	-0.338	-0.136	0.087	-0.24	-0.026	-0.111	-0.404	0.137	1.027	-0.265	-0.036	-0.857	0.821	0.084	0.827	0.291	0.056	-0.41	0.389	-0.435	-0.091	-0.727	0.297	-0.656	0.446	-2.136	-5.64	-0.481	0.495	0.218	0.072	0.506	1.07	0.042	-0.554	-0.734	0.087	-0.969	0.563	-0.144	0.425	-0.792	0.433	0.195	0.147	-0.057	-1.182	0.357	0.013	0.529	-0.863	0.55	0.463	-0.927	-0.148	-0.029	-1.439	-1.339	2.897	0.114	0.222	1.574	-0.019	0.072	0.799	0.104	-1.47	-0.606	0.126	-1.149	-1.578	0.554	0.961	0.117	0.528	-0.668	1.671	1.848	0.204	-0.311	1.088	0.12	0.148	-0.66	0.131	1.303	0.779	0.0	-0.127	0.769	-1.104	1.282	1.407	0.066	-0.293	0.137	-0.941	0.151	-0.067	1.567	2.973	-0.248	-1.091	5.376	0.325	0.398	0.061	0.152	0.018	0.436	0.418	-1.712	0.207	0.817	0.472	0.216	-0.493	0.519	0.332	-0.144	0.195	-1.047	2.47	0.038	-0.282	-0.233
X36103	X48490	1.067	-0.071	0.052	0.093	-0.428	0.202	-0.098	0.78	0.117	0.531	-1.655	-1.408	0.061	0.495	-0.086	-0.34	-0.207	0.122	-0.148	0.35	1.167	0.894	0.453	0.014	0.244	0.349	1.019	0.037	0.185	0.813	0.266	-0.201	0.549	-0.222	-0.103	-0.789	-1.685	0.175	-0.642	0.664	0.167	0.424	-1.798	0.835	-0.619	0.101	0.606	2.002	0.921	-1.114	0.969	0.467	0.365	0.226	-0.33	-0.28	-0.472	0.676	1.304	0.299	0.085	-0.036	-1.074	0.267	0.354	0.179	0.089	2.311	-1.68	0.124	-2.353	0.129	-0.082	-1.785	0.211	0.041	-1.184	1.279	0.06	-0.402	-0.774	0.091	1.031	0.013	0.327	0.711	-0.062	-0.132	1.304	0.291	0.153	0.137	0.123	-0.007	-0.288	-0.372	-0.495	1.077	-0.259	0.146	-0.058	0.111	-0.114	0.151	0.04	0.128	-0.785	-0.033	-0.418	-0.589	0.331	0.311	-0.08	0.034	0.667	0.712	-0.263	-0.427	0.211	0.098	1.723	0.307	-0.802	0.535	0.424	0.239	-0.287	0.358	-0.371	-0.248	-0.781	0.47	-0.541	-1.248	1.015	0.184	-2.178	0.072	0.115	-0.655	0.187	0.434	0.66	2.043	-0.935	0.031	-0.017	-1.508	1.402	0.359	1.58	-0.431	0.29	0.251	1.301	-0.524	0.019	-0.446	-0.634	0.077	0.209	0.445	1.443	-5.085	0.65	0.221	-0.145	0.05	-0.116	-0.207	0.795	1.698	-0.297	0.103	1.303	0.159	0.151	0.143	0.364	-0.4	0.152	0.338	1.017	0.257	0.214	0.389	1.159	0.145	0.464	0.172	1.032	0.021	1.313	0.075	0.229	1.901	0.451	0.249	0.988	0.542	1.503	-0.514	0.003	-0.277	0.105	0.174	0.021	0.345	0.576	-0.148	0.247	1.384	-0.108	0.617	0.35	0.716	-0.472	0.176	0.386	-4.664	1.064	1.226	0.196	0.908	-0.012	1.364	0.708	-0.969	1.263	0.73	0.144	-0.053	0.234	1.137	-0.59	-0.709	3.245	0.259	0.724	0.575	2.438	0.37	0.823	0.097	0.374	1.706	2.174	-0.293	-0.399	0.386	-1.066	-0.312	1.394	1.332	0.151	-0.242	0.085	0.2	-0.525	0.015	-0.372	-0.773	0.174	1.269	-0.249	-0.123	-0.598	0.66	-0.351	0.933	0.198	0.11	-1.195	0.248	0.61	0.366	-1.036	0.298	0.51	0.521	-2.631	-3.379	0.064	1.798	0.453	-0.039	0.913	2.297	0.074	-0.091	-0.57	0.015	-1.233	0.308	0.788	0.196	0.759	0.372	0.66	0.138	-0.393	-0.09	0.308	0.335	0.555	-2.478	-0.044	0.326	-0.98	0.177	0.328	-2.48	-1.376	3.117	-0.104	0.135	1.988	0.063	-0.474	0.941	0.121	-1.97	-1.565	0.164	-0.994	-1.858	0.649	1.313	0.223	-0.172	-0.338	2.259	2.116	0.244	-0.323	1.428	0.124	0.153	-0.489	0.114	1.197	0.144	0.014	-0.008	0.767	-1.965	-0.21	0.096	0.129	-0.78	0.142	-0.935	0.117	-0.825	1.547	1.788	-0.305	-2.381	4.959	0.313	0.419	0.084	0.175	0.086	0.198	0.45	-1.288	0.221	0.969	-0.165	0.319	-0.791	-0.688	1.42	0.713	-0.202	-1.411	2.654	-0.182	-0.091	-0.459
X36103	X48491	1.708	0.243	0.112	0.179	0.071	0.22	-0.039	1.29	0.097	-0.743	-0.516	-0.912	-0.132	-0.073	0.987	-0.3	-0.295	0.198	0.203	0.192	0.703	0.986	0.382	0.064	-0.412	1.687	0.62	0.418	0.544	0.787	0.51	-0.259	-0.318	-0.601	0.208	-0.069	-0.189	0.197	-0.049	0.721	0.386	0.189	-1.003	0.311	-0.151	0.12	0.116	0.755	1.156	-0.63	-1.63	-0.438	0.394	1.727	-0.73	0.014	0.031	-0.146	0.719	0.278	0.171	-0.126	-0.472	0.27	0.143	0.194	-0.133	0.744	-0.107	-1.432	-1.088	0.066	0.269	-1.868	-0.052	0.172	-1.136	0.305	-0.074	0.613	0.877	0.076	1.526	0.057	0.221	1.223	0.049	0.13	0.67	0.169	0.168	0.185	0.073	-0.041	0.054	-0.419	0.042	1.434	0.018	0.758	0.168	0.34	0.018	0.112	-0.164	0.185	-1.31	-0.255	-0.831	0.187	0.58	0.113	0.82	0.257	0.608	0.976	-0.172	-0.059	0.254	0.105	2.304	0.281	0.019	0.832	0.234	0.156	0.226	-0.318	-0.532	0.63	-0.835	0.674	-0.913	-0.366	1.573	0.146	-0.617	0.168	0.282	-0.697	0.373	0.237	0.431	1.974	0.185	1.343	1.085	-2.307	-2.515	0.404	1.418	-0.48	0.695	0.45	1.861	-0.659	0.044	0.972	-0.105	0.419	0.426	-0.035	1.224	-0.415	0.353	0.129	0.028	-0.198	-0.181	-0.401	0.689	1.784	-3.457	0.01	1.193	0.111	0.592	0.142	0.033	1.264	1.226	0.478	0.688	0.283	1.455	0.458	0.478	0.2	0.485	-0.627	1.188	-0.227	0.46	-0.189	0.261	0.995	0.432	0.178	1.177	0.771	1.601	-0.292	0.277	-0.268	0.18	0.173	-0.227	0.363	0.461	-0.018	0.224	1.021	-0.274	0.563	0.378	0.623	0.828	0.166	0.354	1.28	1.222	1.079	0.229	2.24	0.195	-0.113	0.259	-0.409	0.467	0.411	0.126	-0.028	1.178	0.923	0.593	-0.82	2.403	3.228	-4.826	-0.174	2.909	-1.196	-0.59	-0.016	0.863	1.333	1.427	0.165	1.211	-2.108	-0.182	-0.151	-0.766	1.274	0.146	0.165	0.677	0.238	-0.91	0.384	0.114	0.111	0.147	1.257	-0.102	0.033	-1.366	0.394	-0.239	-0.593	0.359	0.231	0.995	0.164	-0.359	0.589	-1.554	0.281	1.347	0.836	-2.908	-8.174	1.219	1.452	0.667	-0.007	0.601	0.959	0.202	-0.228	1.547	0.505	-0.75	-0.456	0.727	0.187	1.168	-0.119	0.258	0.028	-0.352	-0.649	0.387	0.048	-2.211	1.704	-0.344	0.225	-0.507	0.203	1.082	-1.058	-1.332	2.189	0.244	0.827	2.379	0.259	-0.301	0.753	0.188	-0.996	-1.85	0.101	-0.075	-1.43	0.622	0.782	0.043	-0.67	0.114	0.605	0.679	0.235	0.552	1.213	0.133	0.174	0.101	0.798	-0.104	0.473	-0.035	-0.104	0.352	0.306	-1.098	0.53	0.173	-1.152	0.19	0.952	-0.606	1.278	1.003	2.092	1.458	-1.54	2.472	0.038	0.172	0.153	0.047	0.091	-0.348	0.352	-1.547	0.232	0.568	0.23	0.495	0.042	-0.232	-0.181	-0.182	0.076	-1.095	3.633	-0.861	-0.387	-0.614
X36103	X57481	-0.992	-0.167	0.005	0.121	-0.458	0.144	0.019	-0.02	-0.197	-1.267	-1.338	-1.502	-0.155	-0.609	2.257	-1.04	-0.254	0.164	0.025	0.466	0.481	0.443	0.319	0.108	-1.012	-0.529	0.835	0.377	1.314	0.944	0.395	0.177	1.05	-0.274	0.054	0.918	-1.007	0.176	-0.8	-1.125	1.513	0.183	-0.424	0.585	0.108	0.138	-0.274	0.164	1.48	-0.955	-0.311	-0.411	0.31	0.739	0.156	-0.267	-0.079	-0.477	0.583	0.301	-0.324	-0.556	-0.165	0.662	0.034	0.145	0.094	1.21	1.175	0.007	-0.34	0.056	0.338	-1.387	-0.025	0.163	-1.142	0.75	-0.375	0.026	0.951	0.156	0.128	0.06	0.073	-0.209	-0.068	-0.046	-0.228	0.243	0.142	0.119	-0.04	0.003	-0.169	0.266	0.052	1.864	0.608	0.512	0.161	0.159	-0.282	-0.245	0.619	0.085	-0.595	-0.75	-0.38	0.346	0.316	0.332	1.088	0.229	0.306	0.497	-0.468	-0.362	0.52	-0.194	2.727	0.147	-0.622	0.764	0.07	0.059	-3.832	2.287	-0.318	0.79	-0.765	0.903	1.7	-0.065	1.185	0.362	1.413	0.092	-0.305	-0.941	0.466	0.461	0.744	1.238	-0.345	-0.189	0.089	-0.015	-0.401	-0.307	1.126	0.148	0.487	0.18	0.883	-1.153	0.09	0.942	-1.113	-0.039	0.324	-0.471	1.098	0.737	0.265	0.016	-1.271	-0.009	0.333	0.52	0.043	0.619	-1.111	-0.236	0.498	-0.258	-0.465	-0.051	-1.08	0.669	0.446	-0.32	0.856	0.26	0.373	0.887	0.642	0.128	0.536	0.178	1.049	0.328	0.587	0.148	0.202	1.359	0.491	-0.043	0.581	0.875	1.02	-1.323	0.219	-0.016	-0.031	0.242	-0.492	0.045	0.66	0.04	0.178	1.178	-0.286	0.147	0.455	0.857	-0.078	0.155	-0.189	1.172	1.436	0.44	0.188	2.741	0.07	-3.594	-0.387	0.809	1.236	0.479	0.079	-0.62	0.605	0.848	0.708	-0.163	0.541	0.109	-2.377	0.597	1.438	0.457	-1.396	0.136	0.95	1.56	-1.24	0.053	-0.355	-1.382	1.409	-0.268	-1.342	1.362	-0.331	-0.474	0.103	0.204	-0.541	-0.664	-0.131	-0.869	0.098	1.535	-0.066	-0.421	-1.21	1.472	-0.113	0.236	0.253	0.049	0.626	-0.333	0.113	0.441	-0.99	0.308	1.458	0.737	-1.919	-8.836	-0.443	0.873	0.194	0.411	0.286	1.247	0.13	-0.932	0.694	0.658	-1.735	-0.31	0.056	0.31	1.927	0.475	0.073	0.042	0.392	-1.126	0.514	-0.438	0.042	1.884	0.163	0.06	-0.625	-0.308	-0.607	-1.319	-1.053	2.819	-0.237	0.53	1.308	-0.096	-0.191	0.282	0.075	-0.586	-2.069	-0.181	-1.793	-0.375	0.49	2.155	0.16	0.785	-0.161	0.111	0.86	0.088	0.735	1.228	0.11	0.051	0.171	0.568	0.326	0.973	-0.197	-0.242	1.242	-0.454	0.185	0.422	0.09	-1.658	0.002	0.326	-0.171	-0.112	0.907	2.894	0.828	-0.968	2.604	0.394	-0.527	0.039	-0.106	0.083	0.711	0.401	-2.42	0.217	0.866	0.746	0.069	0.63	0.435	-1.279	0.242	0.783	-0.921	4.97	-1.531	-0.552	-1.139
X36103	X52495	1.479	-0.248	0.065	0.039	-0.064	0.204	-0.368	0.21	0.149	1.097	-1.735	-0.273	-0.036	-0.128	1.579	-0.209	-0.286	0.146	-0.328	-0.756	1.951	0.277	0.336	0.096	0.533	-0.906	0.431	-0.488	-0.022	0.795	0.014	-0.758	0.736	0.14	-0.224	-0.436	-2.378	0.169	-1.586	0.348	0.765	0.323	-1.852	1.188	-1.571	0.13	0.86	2.403	0.234	-0.78	1.257	0.565	0.21	0.714	0.228	-0.076	-0.945	0.09	1.14	0.14	0.177	0.214	-1.821	-0.208	0.704	0.16	0.088	2.524	-1.948	-0.007	-4.802	0.251	-0.582	-2.659	0.223	0.013	-0.688	1.349	0.087	-0.181	-0.575	0.124	0.037	-0.049	0.316	1.02	0.097	-0.254	0.867	0.31	0.078	0.067	0.18	-0.097	-0.289	0.183	-0.056	0.474	0.232	-0.165	-0.139	-0.177	0.123	0.284	-0.149	0.053	-0.838	0.388	-0.028	-0.283	-0.192	0.374	0.388	0.027	0.568	0.987	0.559	-0.307	-0.076	0.127	0.352	0.264	2.197	0.671	0.439	0.363	-0.655	-0.071	-0.227	0.43	-0.231	0.806	0.099	-1.419	1.321	0.298	-3.802	0.025	-0.258	-0.818	-0.1	0.526	0.956	2.481	-2.461	0.362	0.709	-1.567	1.658	0.618	1.708	-0.363	-0.0	0.249	1.316	-0.79	0.068	-0.195	-0.599	0.304	0.296	0.914	1.204	-4.576	0.791	0.375	-0.056	-0.075	-0.548	-0.321	0.736	1.689	0.058	0.186	0.736	0.146	-0.005	0.109	0.834	-0.119	-0.514	0.422	0.897	0.28	-1.099	0.966	1.36	0.114	0.417	0.909	0.279	0.019	1.282	0.083	0.229	1.748	0.22	0.245	1.443	0.62	1.414	-0.843	0.097	-0.17	0.044	-0.114	0.057	0.39	0.492	-0.237	-0.146	1.531	0.325	0.522	0.464	0.812	-0.195	0.15	0.172	-1.219	1.039	1.399	0.169	1.511	-0.421	-0.3	0.681	-0.403	1.039	0.275	0.091	-0.433	0.314	0.884	-0.945	-0.073	1.059	-0.85	1.527	0.463	0.604	0.884	0.331	0.123	0.301	1.443	2.072	-0.435	-0.873	1.167	-2.954	-0.246	0.994	0.441	0.469	-0.211	0.097	0.204	-0.026	-0.141	-0.101	-0.667	0.137	1.147	-0.142	-0.011	-0.563	0.68	0.101	0.688	0.244	-0.008	-1.042	0.257	0.147	-0.229	-0.661	0.259	-0.775	0.269	-1.949	-3.633	-0.733	0.732	0.675	0.38	0.589	1.293	0.056	-0.022	-0.725	0.164	-0.742	0.333	0.227	0.291	-0.164	0.448	0.282	0.128	-0.127	-1.112	0.172	0.423	0.699	-2.206	0.201	0.551	-0.635	-0.091	0.252	-1.636	-1.214	2.475	0.124	-0.202	1.415	0.148	0.221	0.72	0.1	-0.916	-0.771	0.02	-1.064	-1.83	0.408	0.462	0.236	0.183	-0.905	1.364	1.603	0.203	-0.194	0.819	0.098	0.141	-0.564	-0.054	1.252	0.053	0.059	0.149	0.707	-0.881	0.755	1.143	0.034	-0.056	0.072	-0.925	0.217	-0.601	1.209	1.458	-0.183	-1.02	3.343	0.255	0.324	0.121	0.155	0.036	0.689	0.388	-0.636	0.151	1.187	-0.252	0.041	-0.469	0.602	0.982	0.318	0.3	-0.798	1.334	-0.016	-0.588	-0.232
X36103	X48493	1.86	-0.051	0.082	0.155	0.257	0.22	-0.023	0.669	0.2	0.191	-1.837	-0.255	-0.129	0.402	0.023	-0.141	-0.128	0.144	-0.026	0.543	0.741	0.981	0.448	0.003	-0.192	1.018	0.414	0.27	0.085	0.871	0.398	-0.414	0.16	-0.606	0.079	-0.675	-1.318	0.136	-1.3	0.848	0.721	0.099	-1.176	0.476	-0.443	0.104	0.637	1.996	0.852	-0.531	0.788	-0.101	0.207	1.605	0.409	-0.214	-0.443	0.731	1.252	0.301	0.168	-0.011	-1.389	0.311	0.576	0.189	0.111	1.989	-1.116	0.163	-3.358	0.055	0.099	-2.347	0.199	0.089	-0.346	0.953	0.106	0.244	0.091	0.077	0.811	0.083	0.246	0.91	-0.257	0.076	1.438	0.276	0.161	0.142	0.141	-0.026	-0.243	-0.723	-0.544	0.83	0.15	-0.062	-0.044	0.259	0.04	0.18	-0.077	0.153	-0.872	-0.185	-0.682	-0.183	0.317	0.284	-0.074	0.166	0.626	-0.265	0.022	-0.403	-0.246	0.16	1.911	0.219	-0.157	0.492	0.213	0.283	-0.289	0.144	-0.889	-0.02	-0.801	0.372	-1.713	-0.518	1.665	0.09	-2.883	0.106	0.132	-0.743	0.358	0.402	0.677	2.332	-0.925	0.634	0.58	-2.225	1.209	0.348	1.155	-0.556	0.328	0.278	1.301	-0.832	0.053	-0.366	-0.319	0.374	0.311	0.621	1.45	-2.828	0.592	0.304	0.034	0.1	-0.064	-0.36	0.632	1.94	-2.419	0.206	1.204	0.165	0.424	0.16	0.697	-0.382	0.828	0.511	0.835	0.209	0.872	0.497	1.166	0.147	0.242	0.05	0.915	0.062	0.948	-0.076	0.244	1.198	0.237	0.308	1.467	0.534	1.691	-1.237	0.189	-0.298	0.135	0.064	-0.047	0.515	0.447	-0.105	0.505	1.144	-0.13	0.809	0.346	0.729	0.2	0.194	0.278	-1.6	1.304	1.723	0.17	2.032	-0.146	0.105	0.687	-1.824	0.814	0.508	0.167	-0.439	0.507	0.964	-0.143	-0.435	2.672	1.667	0.738	1.137	1.624	-0.304	0.499	0.115	0.549	1.533	1.827	-0.19	0.587	-0.022	-0.743	-0.455	0.513	2.482	0.382	-0.087	0.537	0.218	-0.475	0.503	-0.124	-0.255	0.193	1.042	-0.156	-0.102	-0.739	0.56	-0.438	0.166	0.133	0.056	-0.24	0.205	-0.078	0.18	-0.813	0.282	1.651	0.785	-2.854	-4.631	-0.766	1.603	0.398	-0.002	1.022	1.307	0.123	0.163	0.507	0.057	-1.284	0.288	0.708	0.185	0.635	0.167	0.745	0.123	-0.424	-1.391	0.486	0.845	0.465	-3.12	-0.109	0.588	-0.705	0.129	0.895	-1.771	-1.891	2.91	-0.082	0.075	2.232	0.273	0.04	0.691	0.17	-1.882	-2.149	0.148	-1.075	-2.111	0.675	0.937	0.42	-0.758	0.038	1.636	2.145	0.213	-0.134	1.34	0.169	0.183	-0.438	0.226	0.972	0.51	0.101	0.223	0.41	-1.056	-0.538	-0.157	0.113	-0.911	0.066	-0.726	0.031	-0.381	1.032	0.908	1.038	-2.659	3.797	-0.213	0.525	0.066	0.126	0.072	0.684	0.425	-0.536	0.232	1.039	0.243	0.495	0.398	-0.605	1.202	0.606	0.24	-0.256	2.549	-0.59	-0.502	-0.569
X36103	X57477	-0.759	-0.1	-0.007	0.042	-0.94	0.266	-0.265	-0.755	-0.029	-1.499	-2.249	-0.965	-0.049	-0.258	2.091	-0.805	-0.434	-0.064	-0.272	-0.089	0.944	0.685	0.581	-0.04	-0.429	0.961	0.723	-0.036	1.265	0.907	0.199	-0.115	1.317	-0.344	-0.17	0.566	-0.809	0.036	-0.861	-0.617	1.837	0.32	-0.156	0.228	-0.688	0.076	-0.247	0.846	1.042	-1.437	0.609	-0.748	0.489	1.812	1.531	-0.118	-0.092	-0.402	0.64	0.251	-0.18	-0.461	-1.065	0.454	0.126	0.085	0.034	1.648	-0.657	0.011	-0.331	-0.005	-0.147	-1.035	0.009	0.056	-2.062	0.88	-0.111	-0.026	-0.048	0.141	0.369	-0.128	0.018	0.285	-0.053	-0.311	-0.099	0.206	0.066	0.048	-0.054	-0.184	-0.23	-0.19	0.011	2.527	0.125	0.329	-0.019	0.17	-0.264	-0.139	-0.013	0.044	-0.843	-0.309	-0.897	0.139	0.823	0.04	0.842	-0.14	0.248	1.391	0.819	-0.435	0.313	0.136	2.287	0.091	-2.371	0.958	-0.118	0.198	-2.135	1.914	-0.391	0.507	-0.491	0.821	-0.214	-0.361	0.737	0.093	-0.596	0.01	-0.311	-1.377	0.43	0.38	0.4	0.421	-1.066	1.147	-0.355	-0.725	0.51	-1.058	1.13	0.561	0.265	0.184	0.426	-1.521	-0.056	0.453	-1.128	-0.256	0.254	0.056	1.288	-2.842	0.294	0.028	-0.594	-0.079	0.198	0.347	0.066	0.801	-0.756	-0.194	-0.195	-0.099	-0.58	-0.021	-0.302	1.268	-0.077	-0.158	0.875	0.26	0.359	0.758	0.698	0.046	0.708	-0.263	0.328	0.12	0.378	0.137	0.15	1.334	0.398	-0.177	0.441	1.133	1.268	-1.536	0.052	-0.093	-0.032	0.188	-0.422	0.352	0.614	-0.181	0.105	0.907	-0.264	0.124	0.508	0.65	-0.415	0.092	-0.385	0.89	1.426	1.195	0.159	2.927	-0.121	-3.317	0.266	0.835	1.313	0.878	-0.014	-0.723	0.213	1.124	0.171	-1.086	-0.179	0.672	-0.205	-0.03	0.436	-0.304	-1.65	0.021	0.525	1.793	-0.504	-0.195	-0.018	-0.701	2.529	-0.258	-1.213	1.345	-0.767	-0.581	-0.138	0.127	-0.392	-0.39	-0.421	-0.998	-0.0	1.23	-0.227	-0.374	-1.497	0.138	-0.521	0.463	-0.054	-0.167	-0.397	0.024	0.173	0.216	-0.538	0.32	1.952	0.597	-1.301	-5.381	-0.534	0.839	0.204	0.137	0.765	1.418	-0.005	-0.348	0.079	0.249	-1.62	0.222	-0.787	0.28	2.274	0.569	0.294	-0.128	-0.005	-3.817	0.519	-0.562	-0.063	-0.483	0.501	0.266	-0.631	-0.445	0.537	-1.419	-1.635	2.883	0.13	-0.158	0.688	-0.033	-0.346	0.086	0.015	-1.105	-3.806	-0.488	-1.767	-1.039	0.358	1.67	0.076	0.977	-0.512	-1.341	1.43	0.031	0.291	1.584	0.053	-0.073	-0.212	0.101	0.639	1.523	-0.251	-0.125	0.541	-0.634	-0.341	-0.08	0.022	-1.625	0.005	-0.268	-0.141	-1.325	0.901	2.722	0.31	-1.308	2.448	0.499	-0.458	0.047	0.231	0.036	0.508	0.476	-3.302	0.144	1.531	0.716	0.22	0.48	0.176	-0.231	0.473	-0.496	-0.738	0.78	-1.16	-1.097	-0.8
X36103	X47153	0.949	-0.482	0.198	0.19	0.552	0.261	-0.229	0.76	0.22	-0.195	-0.906	0.448	0.212	0.321	1.419	-0.091	0.301	0.233	0.246	-0.047	1.124	0.866	0.346	0.047	-0.312	1.725	0.987	0.21	-0.248	0.91	0.448	-0.463	-0.013	-0.305	0.219	-0.161	-0.948	0.189	-1.197	1.369	0.553	0.239	-0.644	0.265	0.011	0.085	0.109	1.93	0.389	0.413	0.855	0.586	0.237	1.642	0.554	0.298	-0.457	0.293	0.801	0.421	0.044	0.11	-1.267	0.098	0.53	0.246	0.196	1.885	-1.035	0.132	-2.161	-0.025	0.226	-2.209	0.264	0.252	0.212	0.519	0.054	-0.935	0.787	0.077	1.164	0.164	0.347	-0.131	-0.677	0.287	1.35	0.315	0.205	0.223	0.235	-0.051	-0.045	-0.129	-0.292	0.995	-0.32	-0.223	0.201	0.301	0.238	-0.112	0.157	0.157	-1.516	0.006	-0.163	-0.045	1.175	-0.138	0.311	0.098	0.567	0.536	-0.275	-0.086	0.009	0.188	1.509	0.122	1.247	0.802	0.305	0.24	-1.131	0.108	-0.735	0.341	0.097	1.024	-0.587	-0.389	1.325	-0.06	-2.037	0.156	-0.751	-0.702	0.396	0.504	0.592	2.191	-1.627	0.283	0.596	-3.088	1.061	0.256	0.693	-0.171	0.625	0.321	1.625	-0.603	0.237	-0.728	0.215	0.575	0.421	0.673	1.198	0.412	0.256	0.349	-0.002	0.175	-0.408	-0.59	0.642	1.166	-1.761	0.204	1.139	0.206	0.686	0.148	1.199	0.998	1.034	0.541	0.813	0.262	1.06	0.889	0.693	0.009	0.159	-0.425	0.951	-0.039	0.568	-0.405	0.234	1.241	0.146	0.281	-0.21	0.283	1.671	-0.914	0.316	0.018	0.212	0.348	-0.28	0.462	0.206	0.244	0.434	0.518	-0.65	0.391	0.444	0.741	0.844	0.237	0.475	1.336	1.113	1.174	0.256	2.153	-0.277	-1.34	0.871	-0.204	-0.182	0.518	0.151	0.576	0.747	0.586	0.112	-0.801	3.043	2.719	0.751	0.782	1.118	0.192	1.249	-0.375	0.566	1.05	2.308	0.093	1.49	-1.255	-0.172	-0.238	0.666	0.865	0.374	0.287	0.998	0.251	-0.709	0.852	0.131	-0.053	0.215	0.773	0.082	0.228	-1.1	0.465	-0.52	0.684	0.229	0.066	1.204	0.056	-0.167	-0.069	-0.139	0.266	2.735	0.935	-1.12	-3.996	-0.551	1.661	0.786	0.097	0.742	-0.286	0.233	-0.603	0.245	0.272	-1.644	0.895	-0.498	0.431	1.333	-0.217	0.858	0.228	-0.138	-0.368	0.571	0.257	0.473	-2.424	0.629	0.231	0.264	0.181	0.599	-0.085	-0.91	2.227	-0.441	0.277	1.983	0.206	-0.709	0.015	0.17	-1.778	-2.311	0.258	-1.169	-0.94	0.9	0.419	0.848	0.073	0.347	0.913	2.199	-0.042	-0.441	1.095	0.122	0.228	0.013	0.894	0.866	0.761	-0.022	-0.226	0.086	-4.174	-0.337	-0.897	0.216	-0.646	0.079	-0.707	0.125	2.104	0.818	2.986	1.351	-2.297	4.785	0.139	0.543	-0.097	0.235	0.093	-1.025	0.39	-0.838	0.262	0.183	0.453	0.54	0.279	-1.401	0.779	0.056	0.341	0.295	-0.381	-0.279	-1.244	-0.965
X36103	X57478	0.452	0.257	0.117	0.019	-0.412	0.184	0.036	0.685	0.264	0.807	-0.849	0.643	0.175	-0.833	0.998	0.004	0.732	0.222	-0.134	-0.374	1.473	0.605	-0.066	0.134	0.373	-1.895	0.152	-0.068	0.747	0.351	-0.246	-0.788	1.368	0.644	0.055	0.341	-0.953	0.181	-0.544	-0.438	1.082	0.676	-2.22	0.777	-0.563	-0.038	1.041	1.391	0.754	-1.38	0.198	0.964	0.679	-1.0	0.638	0.279	-0.797	1.342	1.482	-0.171	0.055	-0.44	-1.123	0.611	0.833	0.1	0.119	1.61	-1.52	0.14	-3.919	0.14	0.043	-0.697	0.247	-0.139	-0.138	0.225	0.119	0.38	-0.827	0.16	0.068	-0.067	0.299	1.316	0.171	0.037	0.199	0.296	-0.19	0.126	0.03	-0.366	-0.389	0.197	0.08	0.166	0.369	-0.675	-0.093	-0.4	0.159	0.234	-0.121	0.029	-0.341	0.43	0.738	-0.189	-0.865	0.354	0.242	-0.407	0.499	1.149	-0.678	0.079	-0.206	0.152	-0.446	0.125	-1.843	0.532	0.204	0.329	-1.201	0.767	-0.895	0.808	-0.295	0.313	0.709	-1.347	1.225	0.427	-3.771	0.055	-0.586	-0.217	0.027	0.591	0.487	0.775	-2.478	0.825	0.273	-0.476	0.984	-0.734	1.313	-0.177	0.397	0.235	0.524	-0.935	-0.032	0.672	-0.009	0.363	0.358	-0.559	0.97	-3.606	1.467	0.244	0.123	0.172	0.215	-0.195	-0.343	1.342	2.172	0.095	-0.456	0.133	-0.559	0.039	0.483	-0.434	-0.289	0.435	0.922	0.265	1.264	0.702	0.852	0.144	0.503	0.053	-0.375	-0.273	1.294	0.012	0.237	1.531	0.615	0.233	1.079	0.289	0.946	-0.32	0.036	-0.242	0.132	-0.237	0.181	0.483	0.307	0.072	-0.184	1.13	0.473	-0.045	0.389	0.985	-0.415	0.173	0.27	-2.592	0.453	1.22	0.13	1.797	-0.378	-2.151	0.458	-0.099	1.224	-0.855	0.076	0.389	0.881	0.855	-1.236	0.601	0.424	-0.22	0.41	-0.091	-1.239	4.199	-0.352	0.152	0.547	1.815	1.343	-0.886	-1.464	2.718	-1.012	-0.302	1.443	-1.173	0.457	-0.387	-0.053	0.212	-0.313	-0.721	-0.333	-0.675	0.16	0.479	-0.111	0.104	0.673	0.488	0.939	0.875	0.337	0.06	-0.597	0.641	-0.762	-1.239	-0.057	0.241	-1.837	0.689	-2.195	-3.36	-0.855	-0.092	-0.102	-0.051	0.595	0.5	0.108	0.443	-1.284	-0.012	-0.55	0.515	-0.384	-0.268	0.501	0.672	0.188	0.116	0.233	-0.243	0.137	1.547	0.346	0.376	0.618	1.135	-0.714	0.068	1.03	-0.791	-1.172	2.569	-0.053	0.157	2.635	0.278	0.183	0.514	0.141	-1.351	0.111	-0.018	-1.807	-1.587	-0.087	-0.118	1.02	-0.228	-0.561	4.369	1.061	0.253	-0.173	0.798	0.081	0.152	-0.654	1.247	1.156	0.493	-0.084	0.439	0.695	-3.705	1.809	2.808	-0.396	0.211	-0.1	-0.633	0.281	-0.039	0.838	1.829	-0.197	-0.823	3.694	0.071	0.558	-0.006	-0.003	-0.132	0.891	0.442	0.085	0.167	1.637	0.339	0.165	0.218	1.161	0.168	0.209	0.493	0.034	1.743	0.906	0.053	-0.487
X36103	X47154	0.719	0.032	0.005	0.022	-0.435	0.09	-0.539	-0.448	-0.019	0.338	-1.511	-0.074	0.108	0.434	1.955	-0.461	-0.056	-0.139	-0.21	-0.323	0.92	-0.183	0.412	-0.016	0.625	-0.61	-0.816	-0.369	-1.482	0.94	-0.226	-0.194	1.087	-0.155	-0.055	-0.186	-0.952	0.041	-1.059	-1.163	0.858	-0.213	-1.962	0.52	-1.064	0.019	-0.702	1.221	-0.253	-0.749	0.18	-0.999	0.822	0.767	0.2	-0.083	-0.346	-0.021	0.051	0.01	-0.409	0.273	-1.781	0.373	0.876	-0.075	0.032	3.02	-1.083	0.034	-2.315	0.163	-0.537	-1.139	0.122	-0.039	0.308	2.036	-0.027	0.396	-0.588	0.177	0.124	-0.103	0.326	0.134	-0.211	-0.29	1.364	0.399	0.127	0.059	0.04	-0.1	-0.352	0.128	-0.043	-0.617	-0.011	-0.351	-0.182	-0.048	-0.138	0.127	-0.452	0.078	-1.552	-0.826	-0.302	0.088	0.152	0.115	0.006	-0.4	0.343	1.036	-0.552	-0.718	-0.026	0.046	1.617	0.121	4.617	0.47	0.094	-0.11	-0.359	-0.653	1.044	-0.457	0.063	0.888	-2.509	-0.552	1.354	-0.053	-3.677	0.011	-0.037	-0.764	-0.122	0.395	1.613	3.745	-2.094	-0.212	0.644	-1.319	0.537	0.042	0.212	-0.262	-0.199	0.167	0.705	-1.734	-0.008	-1.65	-0.087	0.21	0.165	1.798	1.254	-3.168	1.087	-0.023	-0.088	-0.879	-0.336	0.155	0.133	1.784	-2.136	0.159	-0.447	0.014	-0.406	0.012	-0.109	0.297	-0.955	0.369	0.614	0.386	-0.685	0.842	0.98	0.01	0.299	0.199	-0.834	-0.095	0.559	0.017	0.165	1.568	0.241	0.319	-0.238	0.767	0.961	-0.467	0.092	-0.06	-0.01	-0.297	0.131	0.163	0.353	0.015	-0.176	0.96	0.337	0.511	0.465	0.673	0.793	0.006	-0.471	-1.149	1.126	0.363	0.228	1.239	-0.257	-2.591	-0.221	-0.806	1.316	0.175	-0.002	-0.345	0.418	0.905	-0.825	-0.555	0.047	0.231	0.248	0.274	1.096	-0.437	0.443	-0.036	0.222	2.853	0.546	-0.275	-0.0	0.705	-4.352	-0.138	0.235	1.518	0.7	-0.262	0.129	0.085	-0.251	-0.095	-0.508	-0.601	-0.007	1.757	-0.159	-0.166	0.239	1.274	-0.437	0.147	0.325	-0.137	-0.478	0.256	-0.08	-0.533	-0.163	0.258	1.02	0.757	-2.046	-5.161	-1.932	0.869	0.927	-0.248	1.132	2.158	-0.028	-1.141	0.091	-0.356	-1.15	-0.011	-0.099	0.484	-0.002	0.123	0.294	-0.078	-0.321	-3.104	0.624	0.268	0.213	-0.688	-0.066	0.866	-0.219	-0.28	0.27	-2.97	-1.385	3.203	-0.992	-0.619	3.165	-0.04	0.696	0.253	0.022	-1.146	-0.044	-0.013	-1.771	-2.037	-0.116	0.838	-0.071	-0.207	-1.379	0.935	2.247	0.188	-0.376	1.017	0.051	0.096	-0.65	-0.663	1.228	-0.71	-0.257	-0.111	1.215	-0.205	-0.324	1.358	-0.024	-0.923	-0.001	-0.677	0.315	-2.877	1.885	0.36	0.802	-0.977	2.349	0.28	0.344	-0.008	0.06	0.182	0.75	0.593	0.608	0.076	0.259	1.695	0.228	0.118	0.391	1.594	-0.335	1.173	-0.7	-0.003	-0.969	-1.303	-0.645
X36103	X42459	2.05	-0.051	0.128	0.199	0.426	0.22	-0.054	0.808	0.145	0.278	-1.802	0.624	-0.094	0.603	1.821	0.037	-0.245	0.251	0.219	0.454	0.928	0.826	0.428	-0.112	0.282	1.305	0.463	0.073	-0.533	0.931	0.37	-0.08	-0.496	-0.942	0.2	-0.129	-0.85	0.159	-1.092	1.43	0.574	-0.031	-0.422	0.367	-0.231	0.096	0.485	1.812	0.395	-0.525	0.884	-0.15	0.039	1.619	0.307	0.094	-0.247	0.35	0.873	0.333	-0.077	0.127	-0.16	0.464	0.684	0.228	0.1	2.452	-1.177	0.201	-3.067	0.107	0.262	-2.393	0.105	0.181	0.413	0.745	0.107	-0.03	0.401	-0.15	1.16	0.161	0.157	0.98	-0.665	0.236	1.766	0.266	0.201	0.176	0.242	-0.155	-0.259	-0.355	-0.189	0.241	0.168	-0.03	0.133	0.232	0.229	0.204	0.001	0.202	-1.623	-0.699	-0.848	0.17	0.952	0.185	0.621	0.032	0.59	0.103	0.536	-0.159	-0.017	0.203	1.733	0.055	2.272	0.721	-0.139	0.242	0.204	-1.232	-0.439	0.458	-0.394	0.617	-2.53	-0.24	0.48	0.001	-1.83	0.175	-0.011	-0.477	0.409	0.374	0.639	2.07	-0.264	1.535	1.524	-2.876	1.138	0.613	0.962	-0.722	0.435	0.325	1.738	-0.632	0.22	-0.154	0.093	0.612	0.431	0.856	1.289	-0.342	0.136	0.343	-0.777	0.182	-0.644	-0.282	0.408	1.7	-2.507	0.285	1.613	0.203	0.806	0.197	0.718	0.189	0.858	0.725	0.819	-0.019	0.705	0.869	0.377	0.189	0.41	0.049	0.404	0.269	0.659	-0.072	0.198	1.104	-0.201	0.285	1.42	0.137	1.82	-1.241	0.296	0.016	0.12	0.149	-0.414	0.344	0.426	0.059	0.473	0.331	-0.39	0.673	0.436	0.544	1.979	0.179	-0.241	-0.19	1.15	1.398	0.045	1.934	0.087	-1.269	1.046	-1.841	0.313	0.337	0.206	-0.072	0.327	0.574	-0.675	-0.121	1.447	2.507	-0.866	0.365	1.245	-0.518	0.234	0.074	0.789	1.048	1.421	-0.034	2.304	-1.814	-1.783	-0.335	-0.556	1.384	0.379	-0.103	0.653	0.232	-0.553	0.829	0.05	0.109	0.142	1.248	-0.05	0.236	-1.577	1.052	-0.335	0.047	0.166	0.148	1.281	0.178	-1.227	0.084	-0.672	0.285	2.151	0.921	-2.298	-6.064	-0.748	1.338	0.291	-0.87	0.921	-0.094	0.203	-0.11	0.753	0.123	-0.906	0.244	0.673	0.155	-0.553	-0.237	0.62	0.026	-0.229	-0.89	0.634	0.599	0.348	-0.989	0.204	0.681	-0.197	0.111	0.96	-1.266	-1.501	2.278	0.01	0.395	1.373	0.314	0.184	0.442	0.205	-1.4	-1.845	0.397	-0.383	-1.812	0.625	0.606	0.616	-0.463	0.416	0.128	1.69	0.152	-0.073	1.166	0.201	0.209	-0.367	0.484	0.383	0.296	-0.185	0.458	0.07	1.37	-0.124	-0.5	0.078	-0.97	0.05	0.325	-0.05	2.675	-0.04	1.917	1.171	-2.353	1.893	-0.048	0.449	-0.16	0.148	0.188	0.245	0.401	0.618	0.256	-0.064	-0.024	0.529	1.067	-0.255	0.744	0.046	0.735	2.08	2.74	-0.419	-0.528	-0.5
X36103	X57474	0.664	0.147	0.111	0.252	0.453	0.232	0.024	0.968	0.051	0.391	-1.526	-0.048	0.031	0.208	2.378	-0.839	-0.781	0.272	0.255	0.748	1.487	0.431	0.421	0.194	-0.361	0.892	0.586	0.065	0.129	0.851	0.546	-0.032	0.014	-0.611	0.25	0.925	-1.144	0.255	-0.881	1.231	1.007	0.276	-0.993	0.596	-0.497	0.214	0.766	1.457	1.094	-1.554	1.172	0.249	0.155	0.062	0.274	0.176	-0.297	0.294	0.909	0.291	-0.276	0.189	-0.299	0.853	0.648	0.277	0.1	0.995	-1.086	-0.115	-2.838	0.231	0.491	-3.932	0.065	0.197	0.151	0.161	-0.246	-0.253	0.38	0.11	0.795	0.214	-0.101	0.127	-0.85	0.21	0.917	0.332	0.215	0.253	0.287	-0.045	-0.26	-0.538	-0.217	0.842	0.474	0.349	0.242	0.305	0.309	0.231	0.886	0.256	-0.842	-0.084	-0.465	0.354	-0.135	0.346	1.008	0.203	0.59	0.072	0.462	-0.32	0.276	0.132	1.857	-0.073	1.479	0.779	-0.213	0.313	-1.372	0.337	-0.738	0.811	-0.821	1.037	-0.045	-0.096	-0.206	0.329	-0.463	0.221	-0.23	-0.597	0.414	0.47	0.587	1.952	0.1	0.754	1.278	-0.816	1.601	0.409	0.972	-0.575	0.588	0.435	1.799	-0.42	0.275	0.377	0.1	0.552	0.432	0.104	1.085	-0.87	0.233	0.218	-0.649	0.101	0.147	0.124	0.571	1.402	-1.632	0.11	1.303	-0.734	0.326	0.205	0.523	0.655	0.539	0.603	0.74	0.13	1.424	0.839	0.391	0.25	0.535	0.045	0.706	0.179	1.038	-0.094	0.283	1.422	0.366	0.327	1.807	0.243	1.61	-1.824	0.336	-0.156	0.225	0.376	-0.205	0.12	0.584	0.07	0.624	0.769	0.178	0.498	0.447	0.825	1.245	0.149	-0.115	0.855	0.938	1.163	0.057	2.255	0.234	2.168	0.817	-1.279	0.723	0.085	0.259	-0.024	0.597	0.627	-0.793	-1.065	1.171	1.858	0.903	0.566	1.382	0.164	-0.612	0.041	0.968	0.876	1.334	0.105	1.072	-1.01	-1.768	-0.173	-0.692	0.777	0.073	0.029	0.612	0.275	-0.365	0.613	-0.111	-0.186	0.206	1.453	0.234	0.247	-0.576	0.774	-0.176	0.225	0.301	0.273	0.869	0.341	-1.342	0.317	-0.805	0.192	1.218	0.746	-1.656	-4.644	0.034	1.136	0.441	-1.245	0.54	0.265	0.259	0.074	1.821	0.676	-0.417	-0.698	0.698	0.361	0.598	0.503	0.474	0.106	0.308	0.339	0.554	0.711	0.642	-1.105	0.905	0.529	-0.683	0.433	0.723	-0.939	-0.799	2.106	0.505	0.454	1.491	0.274	-0.074	0.83	0.25	-0.927	-1.098	0.32	-0.574	-1.941	0.541	0.88	0.586	0.253	0.836	0.759	1.46	0.184	0.615	0.988	0.154	0.194	-0.324	0.583	0.599	0.697	0.104	0.462	0.41	0.043	-0.201	0.356	-0.062	-0.687	-0.049	1.102	-0.109	1.998	0.505	1.518	1.071	-1.406	3.849	-0.012	0.219	0.199	-0.524	0.244	0.658	0.41	-0.669	0.297	0.238	-1.674	0.413	1.407	0.142	0.064	0.035	0.866	-0.331	3.872	-0.388	-0.877	-0.604
X36103	X57480	0.79	0.103	0.143	0.139	-0.065	0.215	-0.167	0.618	0.215	0.928	-1.66	0.303	-0.023	-0.223	2.216	-0.377	-0.064	0.061	-0.638	-0.826	1.068	0.221	0.403	0.103	0.242	-0.22	0.557	0.021	0.144	0.86	0.263	-0.775	0.657	-0.087	-0.178	-0.209	-1.648	0.204	-1.525	-0.228	0.893	0.274	-2.366	0.856	-0.949	0.167	0.548	1.599	-0.172	-0.119	0.726	0.492	0.234	0.188	0.33	0.085	-0.412	0.012	0.269	0.113	0.03	0.127	-1.588	0.072	0.806	0.176	0.103	2.119	-1.471	0.161	-4.014	0.321	-0.057	-2.769	0.213	0.102	-0.954	1.111	0.067	0.555	-0.054	0.03	0.23	0.08	0.248	0.648	0.118	-0.113	0.971	0.261	0.163	0.065	0.185	-0.018	-0.217	0.296	0.168	0.022	0.041	-0.356	-0.153	0.021	-0.02	0.226	-0.178	0.116	-1.959	0.109	-0.591	0.053	0.231	0.268	0.57	-0.031	0.554	1.351	-0.257	-0.753	-0.185	0.172	1.477	0.359	2.517	0.787	0.348	0.328	-1.381	0.119	-0.117	0.302	-0.053	1.258	0.181	-0.946	1.563	0.3	-3.03	0.116	-0.03	-0.985	0.085	0.589	0.73	2.554	-2.423	0.347	1.278	-2.234	0.22	0.993	1.89	-0.579	0.417	0.425	1.601	-1.407	0.067	-0.315	-0.699	0.424	0.375	0.758	1.287	-4.061	0.393	0.388	0.396	-0.175	-0.627	-0.055	0.288	2.124	-0.115	0.222	0.775	0.181	0.231	0.159	0.787	0.168	-0.294	0.68	0.883	0.181	0.143	0.929	1.088	0.177	0.411	0.598	0.074	-0.09	0.905	-0.091	0.248	1.946	0.332	0.319	0.69	0.745	1.624	-0.66	0.251	-0.133	0.125	0.023	0.142	0.44	0.545	-0.133	0.107	1.292	0.329	0.684	0.464	0.841	0.57	0.193	0.11	0.026	1.232	1.21	0.129	1.638	-0.156	-1.51	0.753	-0.531	0.706	0.244	0.122	-0.759	0.351	0.943	-0.658	0.168	0.197	1.115	0.971	1.123	0.582	0.824	0.683	0.165	0.744	1.539	2.433	-0.422	0.313	-0.446	-2.885	0.093	1.09	1.376	0.632	-0.173	-0.067	0.109	-0.055	0.337	-0.081	-0.058	0.164	1.253	-0.262	-0.094	-0.874	0.918	0.138	0.269	0.343	0.048	0.67	0.43	-0.729	-0.157	-1.14	0.296	0.154	0.427	-2.073	-6.308	-0.296	0.823	0.421	0.073	0.657	0.698	0.149	-0.473	0.273	0.391	-1.194	0.268	0.533	0.444	-1.204	0.387	0.29	0.138	0.089	-3.143	0.643	0.309	0.279	-0.066	0.518	0.651	-0.457	-0.134	0.119	-1.514	-1.496	2.684	0.184	0.199	1.822	0.12	0.128	0.967	0.128	-1.268	0.251	0.097	-1.382	-2.01	0.592	0.526	0.237	0.249	-0.221	1.567	1.921	0.219	-0.187	1.036	0.151	0.18	-0.741	0.015	1.236	0.43	0.132	-0.093	0.67	-0.455	1.014	1.085	0.026	-0.438	0.127	-0.273	0.234	2.093	1.188	2.375	0.827	-1.321	4.016	-0.077	0.503	0.072	0.086	0.098	0.77	0.409	-1.286	0.226	1.014	0.49	0.188	-0.049	0.586	0.365	-0.576	1.602	-0.571	2.713	-0.242	-0.472	-0.352
X36103	X52435	1.812	-0.242	0.154	0.105	0.401	0.188	-0.43	0.388	0.235	1.001	-1.491	0.259	-0.039	-0.047	2.166	-0.003	-0.119	0.251	0.035	-0.949	1.754	0.5	0.371	0.139	0.295	-0.062	0.39	-0.08	0.014	0.881	0.283	-0.449	0.336	-0.049	0.045	-0.397	-1.867	0.224	-2.09	1.027	0.989	0.24	-1.791	0.891	-1.277	0.069	0.719	2.397	0.113	-0.442	1.211	0.379	0.177	1.893	0.343	0.129	-1.07	-0.223	0.944	0.314	0.217	0.315	-1.713	-0.238	0.714	0.207	0.081	2.19	-1.417	-0.14	-4.944	0.279	-0.246	-4.175	0.245	0.156	-0.302	0.953	0.14	-0.165	0.251	0.058	0.57	0.068	0.326	1.041	-0.255	0.038	0.866	0.239	0.103	0.056	0.24	-0.109	-0.171	0.16	0.025	0.414	0.164	-0.011	-0.07	-0.022	0.263	0.301	-0.156	0.04	-1.535	0.443	-0.268	-0.008	0.239	0.364	0.657	0.094	0.571	1.044	0.542	-0.187	-0.113	0.206	0.801	0.295	2.801	0.799	0.361	0.384	-0.281	-0.394	-0.359	0.674	-0.261	1.123	-0.135	-1.232	1.424	0.291	-2.828	0.096	-0.395	-0.863	0.114	0.528	0.6	2.619	-2.505	0.969	1.096	-2.872	1.617	0.813	1.639	-0.552	0.302	0.373	1.551	-0.79	0.191	0.048	-0.163	0.533	0.418	1.136	1.187	-1.841	0.554	0.435	-0.131	-0.004	-0.887	-0.458	0.789	1.741	-1.658	0.28	0.889	0.212	0.501	0.162	1.066	0.436	0.219	0.603	0.804	0.184	-0.08	1.043	1.164	0.177	0.37	0.73	0.269	-0.073	1.13	-0.036	0.246	1.557	0.161	0.309	1.342	0.6	1.525	-1.214	0.286	-0.177	0.144	-0.054	-0.01	0.478	0.388	-0.198	0.07	1.4	0.252	0.669	0.469	0.818	0.713	0.216	0.114	0.844	1.11	1.521	0.076	1.794	-0.539	-1.098	0.864	-0.851	0.65	0.311	0.19	-0.329	0.847	0.849	-0.372	0.002	0.888	0.771	1.416	0.383	0.719	0.433	0.188	0.153	0.667	1.318	2.41	-0.267	0.39	-0.101	-2.227	-0.179	0.446	0.979	0.588	0.036	0.418	0.167	0.002	0.301	0.103	-0.082	0.218	0.954	-0.04	0.179	-0.963	0.559	0.129	0.237	0.265	0.09	0.255	0.364	-0.83	-0.346	-0.717	0.304	0.13	0.478	-1.831	-4.789	-0.028	0.706	0.693	0.228	0.614	0.541	0.188	-0.24	-0.063	0.26	-0.676	0.319	0.072	0.325	-0.279	0.263	0.346	0.194	-0.103	-1.265	0.481	0.514	0.654	-2.073	0.346	0.528	-0.166	-0.025	0.703	-0.931	-1.086	2.263	0.229	0.04	1.921	0.259	0.134	0.489	0.18	-0.819	-1.037	0.223	-0.875	-1.783	0.512	0.414	0.283	0.182	-0.439	0.609	1.517	0.22	-0.021	0.88	0.187	0.205	-0.394	0.429	1.083	0.323	0.068	0.147	0.544	-0.879	0.404	0.811	0.088	-0.211	0.123	-0.341	0.063	2.216	0.868	3.326	0.819	-1.015	2.99	0.233	0.44	0.162	0.187	0.046	0.528	0.378	-0.961	0.233	0.892	0.012	0.312	0.191	0.348	0.604	-0.184	1.139	-0.134	1.499	-0.088	-0.818	-0.192
X36103	X57482	-0.266	-0.111	0.091	0.102	-0.44	0.196	-0.367	-0.438	0.241	0.386	-2.228	0.21	0.073	-0.62	2.861	-0.515	-0.113	-0.078	-0.287	-0.958	1.091	0.307	0.468	0.06	0.095	-0.488	0.923	0.017	0.583	0.968	0.238	0.373	1.296	0.064	-0.231	0.498	-1.32	0.158	-1.178	-0.733	1.249	0.348	-2.188	0.665	-0.956	0.116	-0.206	1.308	-0.078	-0.264	0.474	0.602	0.359	0.805	1.157	0.131	-0.242	-0.244	-0.14	0.177	-0.066	-0.056	-1.627	0.637	0.609	0.089	0.116	1.219	-1.268	0.103	-2.767	0.212	-0.107	-1.812	0.198	0.011	-1.38	0.853	-0.013	0.554	0.125	0.101	0.024	-0.012	0.128	0.057	-0.015	-0.098	0.803	0.315	0.13	0.093	0.055	-0.177	-0.322	0.258	0.264	0.868	0.004	-0.536	-0.21	-0.015	0.001	0.086	-0.425	0.101	-1.671	-0.274	-0.235	0.228	0.496	0.135	0.849	-0.155	0.408	1.517	-0.367	-0.736	0.075	0.104	1.181	0.261	0.098	0.934	0.185	0.32	-1.932	0.719	0.144	0.993	0.049	1.445	-0.109	-0.645	0.932	0.211	-1.74	0.018	-0.328	-1.258	0.181	0.568	0.743	1.674	-2.812	0.672	0.483	-0.793	0.12	-0.025	1.861	-0.149	0.388	0.403	0.763	-2.131	-0.039	0.01	-0.906	0.303	0.347	-0.063	1.446	-2.641	0.339	0.371	0.279	-0.01	-0.41	0.096	0.34	1.886	0.123	0.215	0.14	0.085	-0.655	0.094	0.589	0.748	-0.603	0.525	0.945	0.272	0.191	1.144	0.942	0.106	0.518	0.293	0.006	-0.022	0.794	-0.028	0.245	1.91	0.444	0.191	0.532	0.917	1.811	-1.187	0.216	-0.036	-0.024	-0.081	-0.11	0.46	0.504	-0.122	0.091	1.219	0.108	0.503	0.511	0.876	0.256	0.151	-0.041	0.965	1.361	1.321	0.172	2.385	-0.335	-4.028	0.905	-0.005	1.068	0.448	0.06	-0.955	0.658	1.189	-0.666	-0.111	-0.457	0.679	0.02	0.609	0.285	1.263	-0.102	0.132	0.7	1.861	2.198	-0.565	-0.011	-0.35	-0.391	-0.082	0.431	1.364	0.113	-0.386	0.003	0.195	-0.113	-0.119	-0.203	-0.459	0.153	0.914	-0.281	-0.098	-1.32	0.48	0.097	0.365	0.103	-0.111	-0.322	0.441	-1.264	-0.325	-0.969	0.283	1.037	0.402	-1.196	-5.671	-0.37	0.4	-0.216	0.147	0.747	0.773	0.049	-0.476	0.0	0.153	-1.436	0.669	-0.657	0.359	0.141	0.446	0.131	0.079	0.199	-3.954	0.678	0.08	0.025	-0.051	0.848	0.591	-0.022	-0.461	0.123	-1.667	-1.366	2.742	0.041	-0.168	1.454	-0.011	-0.085	0.457	0.058	-1.09	-1.807	-0.062	-1.415	-1.462	0.48	0.893	0.306	0.733	-0.296	0.581	2.229	0.11	-0.132	1.121	0.119	0.1	-0.407	0.181	1.096	1.221	-0.1	-0.114	0.748	-0.428	0.802	0.567	0.074	-1.009	0.056	-0.251	0.241	0.982	0.861	4.04	0.788	-1.056	4.302	0.245	0.166	0.0	0.055	-0.015	0.829	0.429	-2.368	0.184	1.336	0.404	0.113	0.109	0.609	0.385	-0.392	-1.088	-0.053	1.975	0.048	-0.786	-0.315
X36103	X52437	1.419	-0.343	0.16	0.21	0.37	0.099	-0.182	0.229	0.244	-0.99	-1.183	0.457	-0.075	-0.024	2.271	-0.042	0.124	0.203	0.235	-0.264	0.643	0.914	0.417	-0.037	-0.909	2.093	0.848	0.409	0.402	0.932	0.504	0.531	0.175	-0.749	0.224	-0.194	-0.476	0.1	-1.091	1.079	1.145	0.121	0.062	-0.014	0.053	0.068	-0.39	1.868	0.565	0.102	0.603	-0.006	0.141	2.51	0.71	0.298	-0.077	-0.246	0.549	0.421	0.03	-0.049	-0.909	0.213	0.312	0.236	0.147	1.548	0.099	0.2	-1.398	-0.007	0.247	-1.793	0.139	0.248	-0.334	0.323	-0.078	-0.359	1.173	0.053	1.185	0.072	0.295	0.04	-0.482	0.267	0.866	0.284	0.221	0.207	0.149	-0.128	-0.003	-0.165	0.0	1.251	-0.217	-0.219	0.169	0.324	0.147	-0.169	-0.11	0.202	-1.847	-0.141	-0.52	0.234	1.34	-0.092	0.807	0.202	0.428	0.811	0.143	-0.116	0.131	0.216	1.938	0.178	-0.097	0.874	-0.002	0.242	-0.885	0.428	-0.928	0.534	-0.328	1.202	-1.127	-0.074	1.207	-0.003	-0.691	0.136	-0.318	-1.015	0.407	0.438	0.635	1.89	-1.062	0.972	0.631	-2.454	0.244	0.068	0.568	-0.186	0.61	0.36	1.42	-1.335	0.166	0.157	0.076	0.531	0.429	0.779	1.259	1.194	-0.204	0.334	-0.068	0.272	-0.387	-0.424	0.59	1.301	-2.452	0.207	0.822	0.109	0.578	0.118	0.879	1.254	1.459	0.452	0.738	0.239	1.51	1.02	0.387	0.125	0.17	-0.42	0.916	0.016	-0.128	-0.365	0.234	1.205	0.047	0.207	-0.38	0.56	1.783	-1.26	0.31	0.075	0.179	0.317	-0.479	0.501	0.22	0.137	0.413	0.369	-0.724	0.653	0.457	0.669	1.006	0.225	0.2	2.385	1.133	1.229	0.243	2.548	-0.206	-4.106	0.79	-1.071	0.384	0.726	0.193	-0.102	1.05	0.76	1.091	-0.701	1.721	2.54	-0.848	0.226	1.585	-0.957	-0.452	-0.144	0.785	1.198	1.559	0.158	2.112	-2.347	2.445	-0.254	-1.216	2.762	0.132	0.009	0.9	0.253	-0.636	0.219	0.07	0.291	0.23	0.646	0.065	0.214	-1.303	0.182	-0.345	0.312	-0.035	0.152	1.462	0.216	-1.257	0.046	-0.732	0.308	2.482	0.855	-0.709	-5.684	0.597	1.296	0.344	-0.06	0.717	-0.038	0.219	-0.61	0.31	0.132	-1.527	0.641	-0.355	0.277	1.07	0.148	0.702	-0.041	-0.193	-1.119	0.597	0.196	0.101	-0.823	0.368	0.137	0.253	-0.469	1.315	-0.985	-1.208	1.71	-0.138	0.498	2.186	0.254	-0.819	-0.043	0.189	-0.996	-2.102	0.202	-1.101	-0.801	0.686	0.837	0.419	0.114	0.812	-0.29	1.891	0.008	-0.116	1.127	0.205	0.052	0.218	0.968	0.415	1.115	-0.164	-0.046	-0.055	-1.332	-1.273	-1.105	0.206	-1.396	0.084	0.17	-0.191	2.238	0.091	4.308	1.468	-1.718	3.069	0.274	0.34	0.021	0.048	0.091	-0.085	0.402	-2.172	0.255	0.671	0.522	0.551	1.332	-0.937	0.238	-0.006	0.466	0.686	1.212	-0.932	-1.059	-0.624
X36103	X57479	1.029	0.111	0.061	0.088	-0.294	0.195	-0.127	-0.395	0.124	-2.177	-1.15	-0.004	-0.162	0.065	2.078	-0.312	-0.101	0.036	0.151	0.027	0.156	0.882	0.367	0.029	-0.942	1.973	0.346	0.372	1.114	0.789	0.456	0.54	0.509	-0.526	0.122	0.286	0.292	-0.02	-0.36	0.141	1.726	0.107	0.23	-0.481	-0.072	0.125	-0.636	0.93	0.945	-1.0	-1.308	-1.001	0.292	3.616	0.882	0.023	0.117	-0.61	0.279	0.433	0.064	-0.355	0.045	0.215	-0.045	0.165	0.091	1.4	0.632	-0.804	0.357	0.009	0.161	-1.099	-0.394	0.179	-0.949	-0.137	-0.158	0.242	0.94	0.143	0.78	-0.023	0.03	0.574	0.131	0.029	-0.973	0.071	0.079	0.111	-0.042	-0.043	0.034	-0.371	0.057	1.695	0.134	0.181	0.131	0.276	0.018	0.004	-0.367	0.089	-1.183	-0.291	-1.126	0.327	1.374	0.103	1.332	0.075	0.259	0.903	0.689	0.12	0.189	0.051	1.994	0.126	-1.89	0.907	-0.237	0.074	-0.725	1.07	-0.471	1.009	-0.65	0.461	-0.016	0.077	0.358	-0.02	0.017	0.082	0.093	-1.302	0.474	0.303	0.147	0.433	-0.464	2.731	0.847	-2.23	-2.723	-0.507	1.011	0.149	0.588	0.193	0.436	-1.137	0.049	1.235	-0.191	0.423	0.457	0.333	1.29	1.295	-0.089	0.132	-0.578	0.182	-0.226	-0.038	-0.053	0.588	-2.861	0.045	0.187	-0.09	-0.209	-0.026	0.392	0.926	1.119	-0.022	0.478	0.235	1.569	0.848	0.284	0.114	0.459	-0.826	0.448	-0.077	-1.001	-0.033	0.225	0.278	0.111	-0.196	0.127	0.711	1.541	-1.155	0.236	0.021	0.058	0.02	-0.443	0.484	0.183	-0.15	0.351	0.093	-0.325	0.491	0.458	0.369	0.982	0.155	-0.987	2.272	1.46	1.14	0.187	2.997	0.058	-4.662	0.064	0.468	0.153	0.869	0.098	-0.165	0.627	0.612	0.784	-0.943	-0.345	2.712	-4.468	-0.355	0.751	-1.097	-1.579	0.094	0.887	1.479	0.316	0.164	1.431	-3.911	3.682	-0.246	-1.682	1.849	-0.587	-0.396	0.248	0.111	-0.481	-0.364	-0.149	-0.34	-0.005	1.266	-0.129	-0.14	-2.207	-0.316	-0.4	-0.602	-0.269	-0.053	1.838	0.11	-1.199	0.281	-0.776	0.253	2.848	0.697	-0.838	-4.158	1.079	1.006	-0.036	-0.181	0.574	-0.024	0.129	-0.17	0.865	0.193	-1.414	0.468	-0.998	0.024	1.815	0.015	0.319	-0.131	-0.246	-3.537	0.724	-0.199	-1.839	2.884	0.592	0.182	-0.035	-0.287	1.079	-0.156	-1.029	1.387	0.31	0.419	1.047	0.122	-0.426	-0.498	0.084	-0.687	-1.821	-0.443	-1.503	-0.396	0.533	0.295	0.227	0.268	0.09	-1.03	0.637	0.019	0.336	1.349	0.105	-0.093	0.287	0.235	0.103	1.222	-0.119	-0.074	0.206	-0.931	-0.93	-0.549	0.093	-1.509	0.019	0.799	-0.394	1.863	0.051	5.248	1.747	-1.025	1.238	0.106	-0.152	-0.004	0.045	0.139	-0.048	0.299	-2.257	0.194	0.751	0.729	0.437	1.457	0.023	-0.411	-0.136	0.31	1.007	0.741	-1.207	-0.934	-0.777
X36103	X17747	0.197	0.476	0.209	0.077	-0.197	0.124	-0.276	0.06	0.073	0.956	-0.902	0.555	0.334	-0.256	1.367	0.505	0.549	-0.162	0.074	-0.572	0.044	-0.006	0.435	-1.232	-0.614	2.4	0.89	0.072	0.118	0.158	0.431	0.654	0.138	-0.118	0.188	-0.128	-0.716	0.112	-0.034	-1.049	1.398	0.994	-2.835	0.034	0.645	-0.505	0.745	2.222	-1.979	0.367	-0.441	0.817	0.258	2.072	0.886	0.276	-0.215	-0.096	0.948	0.414	0.041	0.469	0.453	0.355	0.272	0.078	0.213	1.023	-2.571	0.169	-1.854	0.06	0.093	0.174	0.246	0.104	-0.613	-0.004	0.063	0.57	0.589	0.086	1.709	0.224	-0.187	-1.313	-0.293	0.183	-0.551	0.041	0.186	0.157	0.234	0.21	0.216	0.354	0.331	-1.17	-0.866	-0.044	-0.159	0.275	0.151	-0.06	-0.679	0.217	1.08	0.423	1.612	0.31	-0.632	-0.999	0.215	-0.313	0.502	0.81	-0.474	-1.282	-0.578	0.226	-0.658	0.324	0.806	0.622	0.56	0.414	-0.995	-0.213	0.484	1.963	-0.278	0.147	-0.604	-0.499	2.33	0.385	-1.848	0.201	0.527	0.031	-0.075	0.604	0.321	-0.35	0.156	0.612	0.564	2.027	0.853	1.008	0.926	-0.052	0.54	0.423	1.022	-0.165	0.009	-2.984	-0.059	0.34	0.18	0.227	0.928	1.113	0.283	0.411	0.896	0.513	-0.176	-0.394	0.122	0.863	0.625	-0.151	0.895	0.23	-0.564	0.184	1.019	0.942	0.822	0.507	0.57	0.298	0.12	0.552	1.905	0.158	0.445	1.428	0.051	-0.596	0.607	-0.418	0.281	1.508	0.603	0.13	0.9	-0.22	1.048	1.039	0.298	0.082	0.089	0.541	0.099	0.3	-0.409	-0.494	0.691	1.023	0.492	0.558	0.356	0.674	-1.519	0.238	0.087	1.716	0.851	0.701	0.123	1.717	0.206	0.275	-0.613	0.376	0.231	-0.095	0.067	-0.607	0.842	0.837	2.458	0.375	0.628	4.36	1.009	2.104	1.444	-2.671	-0.459	0.204	-0.193	1.16	2.944	-0.1	1.452	0.215	0.903	0.048	-0.406	-1.235	0.086	0.128	-0.255	-0.836	0.005	-0.259	-0.129	-0.042	0.199	1.482	0.221	0.113	-1.871	0.549	-0.663	0.647	0.143	0.231	-0.362	-0.025	-3.712	-0.993	-0.68	0.296	0.31	-0.021	1.646	-2.252	1.162	0.781	1.102	-0.413	0.117	0.805	0.186	0.036	2.396	0.563	-0.235	0.673	1.406	0.25	-0.868	0.051	0.191	0.095	0.383	0.33	0.522	0.254	0.305	1.888	0.91	0.239	-0.32	0.262	-1.189	0.026	1.472	1.539	-0.565	0.336	2.651	-0.196	-0.666	0.016	0.009	-1.001	-0.293	-0.084	-1.015	1.542	0.707	1.069	-0.299	-0.7	-1.508	1.071	0.815	0.152	0.159	0.922	0.094	0.223	-0.281	0.243	0.521	-0.586	0.362	0.045	-0.632	-0.453	1.564	-0.192	0.195	-0.024	0.213	0.504	0.338	-1.712	0.386	-2.115	-1.546	-1.3	4.441	0.261	0.418	-0.231	-0.264	0.122	0.178	0.385	1.356	-0.614	1.07	0.083	0.486	1.35	-0.388	1.204	-2.519	0.048	3.067	-1.403	1.049	-0.078	-0.744
X36103	X34445	1.958	0.388	0.228	0.185	0.027	0.286	0.267	0.091	0.32	0.622	0.446	1.008	0.203	-0.285	1.548	0.551	0.251	0.168	0.24	0.066	0.584	0.865	0.426	0.255	-0.509	2.788	-0.474	-0.04	0.238	0.667	0.131	-0.127	1.383	-0.446	0.076	0.15	-0.101	-0.067	-1.915	1.141	1.359	0.309	-1.333	0.47	-0.45	0.06	0.702	0.521	-0.771	0.435	0.244	-0.826	0.838	3.315	1.062	0.379	-0.656	0.733	0.18	0.357	0.167	-0.113	0.114	-0.437	0.566	0.301	0.119	2.156	-1.339	0.289	-0.599	-0.294	-0.028	-1.348	0.198	0.302	0.151	-0.148	0.268	-0.633	0.314	-0.109	1.462	0.082	0.243	0.418	-0.765	0.207	1.809	0.033	0.268	0.092	0.273	0.295	-0.136	0.068	0.24	-0.227	0.527	-0.631	0.006	0.293	0.349	-0.191	-0.51	0.262	0.468	-0.503	1.059	0.22	1.461	-0.296	0.393	0.198	0.592	1.238	-0.029	-0.236	-0.86	0.297	0.416	0.386	3.979	0.745	0.221	0.419	-0.864	-0.878	-0.798	0.912	0.364	0.934	-1.168	-0.096	2.679	0.41	-1.119	0.279	-0.353	-0.805	-0.018	0.507	0.159	1.385	-2.165	0.103	1.249	-0.943	0.202	0.128	1.057	0.533	0.59	0.379	1.295	-2.489	0.309	0.363	-0.455	0.552	0.41	1.651	1.007	-3.24	0.836	-0.113	0.809	-0.084	0.332	-0.31	-0.146	1.284	-1.186	0.206	1.247	0.205	-0.021	0.219	1.445	0.592	0.402	0.385	0.25	0.349	-0.505	0.842	1.273	0.296	-0.194	1.102	-1.296	0.238	-0.094	-0.569	0.335	1.554	0.151	0.4	0.207	0.209	1.283	0.48	0.332	0.31	0.289	0.43	0.224	0.435	0.099	0.166	0.323	0.836	0.207	0.58	0.455	0.818	2.418	0.302	0.401	0.822	0.932	0.602	0.314	2.069	0.073	-0.232	0.424	0.806	1.034	0.308	0.291	-1.822	1.181	0.633	-0.516	0.136	2.461	3.652	0.41	0.012	3.607	0.642	0.63	0.293	0.642	0.544	2.442	0.218	0.161	0.416	-1.079	-0.372	1.102	1.76	0.615	0.339	0.39	0.22	-0.245	0.129	0.0	0.071	0.304	1.699	-0.093	0.441	-1.517	0.415	-0.232	0.787	0.394	0.318	1.466	-0.069	-0.27	-1.185	-0.397	0.33	1.832	0.73	-2.059	-5.638	-0.19	-0.335	0.396	-0.223	0.93	2.198	0.279	0.3	-0.053	0.453	-0.308	0.534	-0.26	0.421	1.106	0.032	0.476	0.18	-0.015	0.055	0.508	0.218	-0.058	1.765	0.043	0.376	-0.353	-0.294	0.764	-1.187	0.024	2.228	-0.235	-0.481	2.579	0.304	-0.637	-0.393	0.288	-1.803	0.104	0.15	-0.042	-0.86	0.83	0.287	-0.391	0.01	-1.489	0.781	0.829	0.275	0.037	0.897	0.123	0.21	-0.879	0.348	1.71	0.233	0.22	0.128	0.21	1.404	0.237	1.16	0.237	-0.52	0.263	0.375	0.13	2.192	0.94	0.817	-1.059	-0.804	3.646	0.481	0.516	0.025	0.296	0.318	0.957	0.427	0.525	0.061	0.549	0.204	0.529	1.709	-1.336	-0.081	-2.601	0.219	3.516	-0.562	0.476	-0.057	0.055
X36103	X34384	1.21	-0.141	0.062	-0.007	0.67	0.055	0.284	-0.197	-0.147	-0.2	0.772	0.404	0.04	-0.517	-0.858	0.137	0.642	0.307	0.132	-0.751	-0.314	0.514	-0.029	0.07	-0.733	0.051	-0.957	0.383	-2.383	0.358	0.459	-1.278	-0.327	0.593	0.13	0.448	0.939	0.115	0.46	-1.697	0.853	0.76	1.865	-0.705	-0.67	-0.063	0.677	-1.189	0.647	1.553	0.326	0.939	-0.273	-1.682	-0.859	0.353	-0.276	-0.825	-0.843	0.04	0.592	0.203	1.045	-1.161	0.694	-0.096	-0.031	0.145	-0.015	0.085	-2.19	0.379	0.543	-0.637	0.262	-0.085	1.224	-0.923	0.098	0.699	0.196	0.139	-0.539	0.081	-0.325	-0.577	0.547	0.203	-1.469	-0.193	0.107	0.086	-0.137	0.167	-0.199	0.714	-0.108	-0.729	-0.065	0.837	-0.013	-0.206	-0.165	0.006	-0.791	0.085	-0.304	0.204	1.164	0.264	2.333	0.365	-1.367	-0.05	0.521	0.115	-1.148	0.44	0.201	-0.069	0.173	0.134	1.084	-0.414	-0.195	0.266	-0.541	0.415	-2.234	2.027	0.41	-0.256	-0.025	-0.304	1.514	0.183	0.011	0.064	0.327	-0.883	-0.314	0.506	-0.334	-1.087	-0.883	1.503	-2.475	-0.248	0.493	0.526	-1.476	-0.088	-0.255	0.394	-1.523	1.123	0.07	0.237	-0.023	0.486	0.361	0.898	0.629	1.982	1.165	-0.677	1.206	-1.05	-0.177	-0.259	0.218	0.591	1.038	-0.07	-0.835	0.128	-0.601	-0.012	-0.449	0.668	-0.9	-0.713	0.64	0.205	1.462	0.586	0.828	0.112	-0.08	1.036	-1.11	-0.522	0.983	-0.211	0.061	1.263	-0.496	0.261	1.593	-0.565	0.496	0.724	-0.094	0.158	0.052	-0.146	0.313	-0.056	0.265	-0.37	-1.237	0.741	0.492	0.101	0.398	0.174	1.053	-0.134	0.132	1.332	0.764	-0.851	0.177	0.594	0.061	-1.901	-1.0	-2.034	0.327	-1.63	0.041	-0.749	1.277	0.039	-0.658	0.996	-0.197	-0.205	0.211	-0.468	-1.111	-0.785	0.304	0.109	-0.596	1.964	0.766	0.365	-1.779	-2.119	-0.955	-0.556	1.209	-2.066	-0.298	0.111	0.702	0.139	0.031	1.338	0.479	-0.341	0.137	-1.498	0.228	0.561	1.641	-0.627	-0.195	0.321	0.372	-0.017	-1.56	-0.452	-1.04	-0.345	-0.879	0.072	0.427	0.754	-1.356	3.041	1.765	-0.368	1.194	0.03	-0.15	1.298	0.102	2.245	-1.49	0.916	0.915	0.786	-0.528	-0.369	-1.56	-1.112	-0.422	0.146	0.29	-1.916	-0.068	1.429	0.43	-0.353	-0.769	-0.575	1.921	-0.121	-2.1	-0.576	1.02	1.308	-0.224	-0.396	1.281	0.298	-1.22	1.607	-0.028	-0.347	2.43	0.144	0.728	-0.728	-1.153	-0.81	-0.709	-0.566	3.328	3.131	0.132	-0.147	0.005	-0.315	0.03	0.11	0.442	-0.27	-0.919	-0.805	-0.001	1.119	0.4	0.967	0.39	0.93	-0.113	1.07	0.011	-0.285	-0.168	3.884	-1.473	2.48	-1.04	0.18	3.608	-0.861	0.581	0.004	0.133	0.241	0.783	0.32	-1.361	-0.35	-0.722	0.669	0.061	0.626	1.28	0.776	-0.309	-0.009	-0.763	1.61	1.687	-0.773	-0.248
X36103	X1358	-4.405	-0.112	0.058	0.081	-1.308	-0.04	0.043	0.4	0.098	0.1	-1.841	0.222	0.069	-0.645	-0.16	0.394	0.547	0.028	-0.022	1.595	0.707	-0.207	0.351	-0.065	1.391	-1.086	-0.591	-0.019	-0.174	1.143	0.222	-0.355	0.334	-2.572	-0.053	-0.171	0.16	-0.328	0.079	-0.348	1.698	0.32	0.328	-0.154	0.422	0.067	0.086	0.879	0.113	0.765	0.422	1.112	-0.572	4.137	0.25	0.278	-0.249	0.073	0.503	0.005	-0.175	0.84	0.527	0.773	0.666	0.045	0.05	0.35	-1.676	0.074	-2.671	0.193	0.251	-0.126	0.251	-0.027	-1.172	-0.086	0.04	0.166	0.386	0.11	-0.52	0.009	-0.156	0.351	0.18	0.088	-0.067	0.219	0.026	0.082	0.045	0.081	0.309	-0.436	0.248	0.812	0.351	-0.602	0.188	-0.081	-0.007	0.088	-0.277	0.041	0.392	-0.094	0.254	-0.048	-0.192	0.171	0.526	-0.04	0.218	-1.753	-0.843	-0.065	-0.057	0.058	-0.018	0.193	-0.429	0.346	-0.047	-0.226	-2.417	-0.75	0.858	1.969	0.005	0.285	0.501	-0.34	-0.95	-0.082	-0.762	0.068	0.051	0.114	0.321	0.351	-0.081	-0.419	0.047	1.569	1.012	0.397	0.863	-0.247	0.792	-0.446	-0.381	0.207	0.658	0.301	0.131	-1.237	0.044	0.167	-0.018	0.905	0.621	-0.209	0.874	0.262	-1.173	0.278	-0.535	-0.206	0.914	0.197	0.694	-0.073	0.45	0.106	0.754	0.084	-0.291	1.108	0.445	0.308	0.406	0.225	0.274	0.652	-0.299	0.102	-0.255	0.675	3.476	0.046	0.905	0.025	0.082	1.48	-0.124	-0.113	1.186	-0.363	1.109	0.368	0.161	0.056	0.072	0.315	0.001	0.082	-0.139	-0.407	-0.063	0.853	0.117	0.263	0.195	0.52	0.28	0.119	0.127	1.097	0.619	-0.494	0.112	0.567	0.05	6.959	1.148	-3.007	-0.619	-0.743	-0.012	0.476	-0.242	1.846	1.498	-1.557	-1.03	3.29	1.437	-0.12	0.263	-2.267	-0.381	0.091	-0.003	0.782	3.074	-0.225	-1.52	-3.178	-2.795	0.274	-0.932	-1.764	0.123	0.228	0.493	0.22	-0.254	0.453	-0.332	-0.001	0.069	1.639	0.065	0.261	-0.021	-0.627	0.268	-1.58	-0.138	0.086	0.501	-1.082	-1.905	0.101	-0.608	-0.044	0.403	-0.749	-1.132	-3.904	0.637	0.914	1.651	-0.967	1.108	0.559	0.06	-1.02	3.465	0.06	-0.827	-1.592	-0.542	0.303	0.664	-0.193	0.641	-0.231	-0.569	2.377	0.417	-1.125	0.616	-0.714	-1.048	-0.802	-0.472	1.419	0.622	-0.254	-0.519	0.582	0.343	0.318	1.272	-0.299	-0.134	1.429	0.066	-0.31	-3.918	0.23	-0.542	-1.003	0.354	0.676	0.63	-1.029	0.063	-0.682	1.308	-0.04	0.288	1.231	0.014	0.102	-0.535	-0.079	0.951	1.079	-0.406	0.781	1.029	4.223	-1.592	-1.485	0.069	-1.554	0.109	-2.327	-0.532	-0.253	0.033	-2.268	-0.131	-1.025	2.071	-1.049	-0.005	-1.107	0.124	0.249	-0.528	0.303	2.676	0.026	-1.009	1.825	0.544	-1.256	0.613	3.553	0.447	2.246	0.598	-3.659	0.904	-0.251	-0.323
X36103	X33969	-3.039	-0.378	0.009	0.017	-1.416	0.062	-0.199	0.149	0.211	0.085	-0.287	-0.645	0.037	-0.411	1.24	0.384	0.807	0.019	-0.103	0.695	0.565	-0.826	0.232	-0.114	-0.613	-0.274	-0.872	-0.039	-1.017	1.566	0.325	0.138	0.594	-1.553	-0.072	-1.011	-0.155	-0.092	0.068	-1.477	0.931	0.093	-1.497	-0.292	0.163	0.089	0.196	-0.385	-1.484	0.968	0.64	0.529	0.125	6.144	0.127	0.176	-0.118	-0.668	0.366	0.001	-0.21	0.621	0.303	-0.812	0.381	-0.124	-0.007	-0.224	-1.44	0.067	-2.849	0.153	-0.039	0.179	0.096	-0.092	0.075	0.218	0.042	0.444	0.123	0.081	-0.742	-0.048	-0.128	-0.427	0.733	-0.033	-0.371	0.431	-0.004	0.07	0.308	0.055	0.405	-0.773	0.065	0.315	0.524	-1.274	0.045	-0.099	-0.091	0.079	-0.593	0.017	1.091	-0.199	0.989	0.23	-0.59	-0.602	0.859	0.34	0.348	-0.211	-0.92	-0.248	0.552	-0.014	-0.403	0.268	3.136	0.229	-0.169	-0.549	-1.349	-0.503	0.633	0.157	1.381	0.495	0.862	0.171	0.048	0.046	-2.196	0.016	-0.036	-0.715	0.411	0.299	0.283	0.778	-0.637	0.832	0.788	-0.393	1.074	-0.701	0.56	-0.049	-0.112	0.204	0.417	0.887	0.009	-0.829	0.167	0.216	0.017	0.152	0.865	-0.02	-0.069	0.355	-1.841	-0.014	-0.577	-0.327	2.492	0.439	0.794	-0.046	-2.336	0.058	-0.514	0.053	-1.385	1.685	1.231	0.38	0.242	0.141	-0.538	0.973	-0.687	-0.003	0.002	0.821	3.015	-0.482	-0.659	-0.183	0.098	1.791	0.233	-0.149	0.947	0.008	1.484	0.666	0.197	0.057	0.029	0.126	0.083	0.063	-0.254	-0.369	-0.133	1.085	0.256	0.557	0.08	0.684	-0.835	0.063	-0.214	2.752	0.732	-0.057	0.003	-1.275	-0.003	1.527	-0.089	-1.458	0.314	0.041	0.029	-0.436	-0.172	1.518	-0.493	-0.472	-1.534	3.888	1.434	-1.632	-0.099	-3.245	1.801	-0.079	0.336	0.186	1.231	-0.24	-0.742	-1.004	0.245	0.118	0.473	-1.381	0.108	0.444	0.855	0.037	-0.301	-0.773	-0.564	-0.556	-0.042	0.662	0.13	-0.165	0.346	-1.863	-0.656	-1.065	-0.325	0.178	0.494	-0.642	-2.904	-0.699	-0.859	0.074	1.202	-0.485	-0.704	-1.769	0.723	1.052	2.039	-0.291	1.098	0.264	0.058	-0.909	3.368	0.182	-0.078	-0.856	-1.01	0.09	-1.593	-0.42	0.704	-0.109	-0.465	2.917	1.63	-0.993	0.723	-1.238	-0.594	-0.276	0.28	0.277	0.469	-0.602	-1.111	0.202	-0.369	0.253	0.805	-0.134	-0.231	0.881	-0.004	0.41	-0.344	0.235	-1.952	-1.833	-0.903	-1.194	0.636	-0.89	-1.644	1.279	-1.076	0.17	-0.301	0.839	0.023	0.186	-0.07	0.534	1.123	1.069	-0.388	0.011	0.404	-1.85	-0.097	0.526	0.008	-1.357	0.073	-1.559	-0.089	3.405	0.65	-2.287	2.044	-1.122	2.814	-1.193	-0.452	-0.181	0.01	0.171	0.365	0.36	2.558	-0.019	0.366	1.293	0.217	-1.027	-0.245	3.345	-0.102	3.369	-2.109	-4.309	-0.96	-0.827	-0.742
X36103	X38625	-1.423	0.009	0.065	0.066	-0.676	0.108	-0.106	0.874	0.076	-0.074	-1.089	0.865	-0.054	-0.582	0.357	0.49	0.578	0.106	-0.23	0.724	1.108	0.119	0.41	-0.099	0.409	-0.174	-0.45	-0.147	0.222	0.628	0.241	0.512	-0.094	-0.482	-0.068	-0.43	-0.262	-0.027	-0.345	-0.508	1.391	0.126	0.171	-0.04	0.246	0.081	0.513	0.879	-0.107	1.018	0.553	0.375	-0.395	4.894	0.669	0.278	-0.465	-0.296	0.528	-0.112	-0.212	0.589	0.219	0.441	0.512	0.025	0.054	1.194	-2.975	0.089	-2.39	0.212	0.375	-0.551	0.197	-0.026	-0.749	0.555	-0.049	-0.611	0.093	0.133	0.026	-0.14	-0.119	-0.4	0.172	-0.015	-0.388	0.222	0.039	0.091	0.181	-0.048	0.238	-0.423	0.328	1.974	0.163	-0.492	0.087	-0.199	-0.219	-0.056	-0.16	0.064	0.333	-0.705	-0.245	-0.138	0.238	-0.058	0.545	-0.084	0.36	0.004	-1.681	-0.28	0.065	0.048	-0.118	0.282	0.161	0.36	-0.064	0.124	-0.601	-1.651	1.054	0.739	0.761	1.138	1.206	-0.562	0.975	-0.159	-1.249	0.063	-1.069	0.171	0.241	0.424	0.091	-0.337	-0.506	0.925	1.435	0.582	0.442	-0.588	0.42	-0.767	0.226	0.258	0.222	0.328	0.167	-1.614	-0.099	0.113	-0.188	1.363	0.735	-0.529	0.633	0.374	-0.661	0.418	-0.868	-0.388	0.966	0.794	1.107	0.003	1.3	0.127	0.319	0.09	-0.053	1.126	0.833	0.555	0.478	0.205	-0.1	0.64	-0.132	0.087	-0.467	1.132	3.561	0.035	0.883	-0.136	0.077	1.255	-0.111	-0.199	1.469	-0.111	1.014	0.217	0.226	0.044	0.056	0.534	-0.039	0.09	0.01	-0.282	0.065	1.219	-0.011	0.682	0.377	0.543	-0.578	0.128	0.091	1.199	0.713	0.181	0.181	0.762	-0.119	1.714	1.249	-2.241	-0.439	0.189	0.059	-0.915	0.428	1.588	3.178	-0.354	-0.69	7.989	0.532	-0.027	2.841	-0.578	-0.146	0.114	0.047	0.739	1.349	-0.181	-0.962	-1.959	-6.838	-0.02	0.269	-1.541	0.196	0.023	0.467	-0.477	-0.079	0.965	0.281	-0.002	0.091	1.325	0.047	0.052	-0.986	-0.846	0.172	-0.823	0.094	0.191	0.646	-0.463	-1.567	-0.418	-0.245	0.142	0.837	0.486	-0.943	-6.667	0.927	1.712	0.698	-0.415	0.759	0.465	0.104	-0.019	1.046	0.315	-0.528	-0.502	-0.172	0.712	1.011	0.434	0.864	0.01	-0.044	1.61	0.713	-0.799	0.224	0.354	-0.554	0.184	-2.071	0.342	0.408	0.558	-0.948	2.08	-0.043	0.06	1.729	0.068	-0.209	0.349	0.093	-0.923	-7.079	0.239	-0.993	0.192	0.532	0.522	0.178	-5.222	0.826	-1.166	2.44	-0.028	0.468	1.051	0.093	0.117	-0.28	-0.088	0.406	1.337	-0.119	0.154	0.974	0.976	-0.716	-0.255	0.074	-0.757	0.044	-0.017	-0.015	-7.28	2.525	-1.04	0.189	-1.065	7.743	-0.201	-0.178	-0.647	-0.005	0.104	-0.072	0.345	0.757	0.122	-0.442	1.003	0.549	-0.457	-0.05	1.441	-0.568	1.016	-0.976	-6.162	-2.612	-0.538	-0.651
X36103	X19503	0.305	0.403	-0.173	0.172	-0.364	0.231	-0.104	0.826	0.17	-1.563	-0.857	-0.538	0.104	0.065	1.417	-0.707	-0.463	0.289	-0.011	0.498	1.491	1.291	0.387	0.16	0.33	1.595	1.92	0.043	0.735	0.881	0.455	-0.458	0.302	-0.137	0.009	0.423	-1.001	0.212	-0.293	1.614	0.273	0.366	-1.85	0.586	-0.861	0.171	0.036	1.25	1.133	-1.263	-0.032	-0.348	0.576	0.585	0.388	0.267	-0.273	-0.41	0.907	0.252	0.0	-0.467	-0.732	0.535	-0.068	0.184	0.128	1.77	-1.952	0.029	-0.094	-0.014	0.107	-1.167	0.165	0.124	-1.737	0.464	-0.027	-0.796	0.244	0.081	1.601	-0.19	0.354	1.403	-0.232	0.194	0.671	0.287	0.189	0.148	0.069	-0.441	-0.104	-0.614	-0.006	3.24	-0.018	0.878	0.203	0.101	-0.092	0.012	0.378	0.166	-0.518	0.128	-0.996	-0.179	1.04	0.19	0.507	0.162	0.469	1.516	-0.103	-0.14	0.446	-0.029	2.088	0.155	-0.117	0.95	0.232	0.304	-1.381	0.626	-0.952	0.191	-0.29	1.155	-0.137	-0.578	1.038	0.073	-0.958	0.098	-0.121	-0.523	0.369	0.361	0.297	0.963	-0.05	1.102	-0.097	-1.516	-0.088	-0.599	1.32	-0.047	0.542	0.441	1.306	-0.767	0.137	1.119	-1.128	0.107	0.419	0.513	1.091	-2.982	0.181	0.027	-0.244	-0.331	-0.421	-0.288	1.002	0.898	0.339	-0.214	0.878	0.194	0.467	0.177	0.142	1.557	0.35	0.593	0.895	0.259	1.034	0.841	1.265	0.179	0.473	-0.974	1.63	0.045	0.645	0.02	0.255	1.6	0.563	0.111	0.365	0.754	1.44	-0.354	0.215	-0.202	0.169	0.26	-0.448	0.366	0.574	-0.047	0.217	1.03	-1.056	-0.303	0.47	0.598	0.596	0.17	0.491	1.365	1.077	1.156	0.151	1.988	-0.021	0.636	1.605	0.421	1.371	0.841	0.176	-0.079	0.833	1.256	1.43	-1.528	2.932	2.149	-1.685	-1.058	0.921	-0.39	-1.035	-0.029	0.827	1.442	1.732	-0.191	0.605	-0.495	1.15	0.038	-0.747	-0.131	-0.412	-0.628	0.536	0.214	-0.953	-0.286	-0.038	0.047	0.172	1.045	-0.195	-0.083	-1.529	0.697	-0.76	0.504	0.248	0.196	0.142	0.354	1.014	0.677	-0.681	0.237	0.558	0.797	-2.436	-5.213	0.39	1.043	0.448	-0.307	0.579	1.669	0.104	-0.627	0.318	-0.054	-0.666	-0.08	-0.26	0.292	1.981	0.384	0.652	-0.057	0.066	-0.034	-0.065	-0.463	0.083	-0.633	0.081	0.195	-0.578	0.097	1.351	0.014	-1.612	1.973	-0.011	0.444	1.359	0.151	-0.566	0.777	0.179	-1.4	-4.062	0.051	0.079	-0.523	0.753	1.414	-0.359	0.247	-0.014	-0.169	1.253	0.195	0.468	1.213	0.096	0.076	0.211	0.488	0.222	1.074	-0.389	-0.073	0.467	-0.181	-0.152	-0.309	0.163	-0.926	0.187	-0.48	-0.573	0.378	1.044	1.083	-0.045	-1.668	4.267	0.357	-0.149	0.168	-0.101	0.105	-0.564	0.379	-2.796	0.168	0.666	-0.19	0.47	0.093	-0.464	0.001	0.622	-0.327	-1.835	1.306	-0.444	-0.399	-0.551
X36103	X57450	-0.453	0.29	0.044	0.062	-0.492	0.065	-0.354	-0.949	0.031	1.052	-0.729	0.409	0.233	-0.453	1.114	0.278	0.457	-0.17	-0.114	-0.643	0.402	0.331	0.122	-0.176	-0.186	1.577	0.867	-0.044	-0.913	-0.012	0.16	-0.715	-0.179	-0.337	0.051	0.352	-0.737	0.106	-0.381	-1.121	1.389	0.319	-0.125	0.089	0.104	0.079	0.023	1.203	-0.226	0.591	-0.118	0.751	-0.209	-0.395	0.26	-0.189	-0.051	-0.381	0.794	0.245	0.392	0.238	-0.118	0.735	0.323	-0.1	0.017	0.374	-2.062	0.032	-3.605	0.16	0.259	-0.682	0.294	0.065	-1.4	-0.284	0.034	-0.505	0.194	0.131	0.458	0.014	-0.02	-2.63	-0.433	-0.184	-0.465	0.059	0.065	0.048	0.062	-0.065	0.084	0.421	0.03	0.079	-0.254	0.834	-0.181	-0.058	-0.162	-0.262	0.1	0.063	0.427	0.35	0.986	0.056	0.161	0.069	0.186	-0.365	0.331	0.85	0.457	-0.577	-0.104	0.073	-0.116	0.265	-0.408	0.371	0.68	0.211	0.552	-0.861	0.307	0.416	0.326	0.222	-1.657	-0.979	1.104	0.257	0.15	0.043	-0.185	-0.077	-0.426	0.375	0.14	-0.193	-0.281	0.458	0.499	0.825	-0.306	0.854	1.325	0.397	0.373	0.33	0.893	0.149	0.071	-1.316	-0.209	0.383	-0.019	1.421	0.599	0.749	0.047	0.329	0.706	0.178	-0.179	0.011	0.776	0.446	1.289	0.1	0.776	0.093	0.088	0.064	0.646	0.28	1.053	0.687	0.432	0.129	-0.158	0.738	0.532	0.096	-0.583	1.018	-0.306	-0.152	0.315	-0.046	0.18	0.728	0.129	0.141	0.469	-0.014	0.928	0.262	0.204	0.013	0.049	0.26	0.073	0.039	0.034	-0.14	0.098	1.045	0.268	0.117	-0.122	0.384	-2.97	-0.033	0.052	1.08	0.304	0.195	0.142	0.811	-0.132	0.116	0.082	1.898	1.717	-1.124	-0.081	-0.859	0.398	2.044	-2.234	0.32	-0.555	-3.053	0.405	2.568	1.054	-2.772	-1.875	0.105	0.672	1.574	1.914	-0.393	3.447	0.044	-4.116	0.474	-1.424	-3.151	0.325	-0.377	0.013	0.289	0.361	0.962	0.29	0.774	0.16	0.407	0.188	0.053	-0.829	0.773	-1.023	1.069	0.444	0.124	-0.347	0.369	-4.259	-0.832	-0.091	0.301	-1.376	-0.819	1.392	-4.011	-2.364	1.541	-0.178	0.081	0.927	2.658	0.041	0.386	0.88	-0.095	0.302	1.087	1.563	0.234	-0.923	0.898	0.854	-0.177	-0.088	2.425	-0.677	0.508	-0.017	-1.971	2.721	1.517	-1.194	-0.735	1.516	-2.395	1.371	1.992	0.444	1.646	1.104	-0.318	-2.507	1.184	-0.246	-1.021	1.022	-0.523	-2.185	2.551	-0.324	1.561	0.388	-0.043	-0.389	3.084	1.589	-0.26	-0.797	0.895	-0.073	0.113	-0.006	0.358	-0.279	0.273	0.465	0.334	1.214	-2.711	0.254	0.389	0.031	-1.144	0.052	-1.973	0.491	-1.94	1.642	-3.497	-1.336	-1.56	1.148	0.872	0.69	-0.11	0.101	-0.275	0.231	0.42	-0.858	0.016	0.284	-1.527	-0.279	0.314	-1.713	1.078	-0.24	1.224	-0.214	-3.702	-0.151	-1.32	-1.135
X36103	X34409	0.773	0.39	0.219	0.236	0.39	0.038	0.308	1.056	0.294	0.835	-0.337	1.423	0.322	0.288	0.792	0.383	0.266	0.031	0.195	0.256	1.08	-0.22	0.407	-0.082	0.638	-1.348	0.322	-0.168	-0.138	0.422	0.304	-0.747	0.646	-0.031	0.156	-0.302	-0.31	0.178	-0.9	1.235	1.046	0.519	-3.225	0.159	-0.39	0.179	0.763	1.48	-0.36	0.932	0.716	-0.458	-0.199	1.04	0.322	0.365	-1.026	-0.359	0.337	-0.003	0.27	0.532	0.716	-0.359	0.746	0.176	0.206	1.587	-2.356	0.199	-0.289	0.302	0.055	0.169	0.245	-0.034	0.426	-0.218	0.193	-0.217	-0.338	0.176	0.989	-0.146	0.069	0.024	-0.346	0.237	0.374	0.195	0.224	0.229	0.269	0.075	0.098	0.253	0.17	0.226	-0.353	0.152	-0.023	0.034	0.169	0.171	-0.171	0.23	0.539	-0.675	0.848	0.284	0.874	-0.011	0.402	-0.088	0.431	0.948	-1.172	-0.181	-0.816	0.202	-0.272	0.299	3.087	0.7	0.031	0.415	-0.941	-1.27	-0.649	1.105	0.715	0.65	-0.681	0.021	0.925	-0.118	0.136	0.235	-0.306	0.039	0.068	0.558	0.599	0.188	-0.136	1.841	1.074	-0.904	0.623	0.518	0.528	-0.668	0.39	0.239	1.112	-0.675	0.274	-1.127	0.322	0.4	0.064	2.263	0.986	-0.232	0.071	0.253	0.321	0.082	0.04	-0.348	-0.325	1.097	0.491	-0.725	1.293	0.203	0.539	0.197	0.866	1.077	0.957	0.62	0.716	0.303	-1.057	0.535	0.629	0.181	-0.16	0.83	2.984	-0.184	1.115	-0.22	0.201	1.729	-0.003	0.151	1.594	-0.073	1.299	0.854	0.321	0.258	0.158	0.544	0.316	0.198	0.111	-0.092	0.097	-0.092	0.234	0.511	0.45	0.694	0.383	0.25	0.292	0.942	0.743	0.671	-0.602	1.1	-0.084	1.535	0.635	-0.78	1.334	0.115	0.241	-0.676	1.148	0.701	3.839	-0.469	1.763	6.889	0.959	0.468	2.695	-0.313	-0.035	0.243	-0.175	1.124	2.97	0.166	-1.12	-1.446	-2.812	0.222	0.392	-0.136	0.639	0.368	-0.945	-0.109	-0.107	1.232	0.323	-0.118	0.143	1.539	0.138	0.416	-0.78	0.138	-0.107	0.408	0.379	-0.098	0.061	0.251	-0.19	-0.022	0.001	0.299	0.228	0.602	-1.353	-4.72	-0.776	0.587	1.316	-0.795	0.74	1.655	0.174	0.008	1.422	0.875	-0.552	0.468	0.911	0.167	0.267	0.588	0.678	0.163	-0.224	1.517	0.664	-0.336	0.581	-0.543	-0.038	0.339	-0.706	-0.268	0.581	-0.942	-0.387	1.71	-0.729	0.248	1.999	0.301	0.131	-0.177	0.22	-1.151	-1.172	0.307	-0.184	-0.97	0.775	0.852	-0.116	0.167	0.326	-0.894	0.466	0.23	0.458	0.996	0.178	0.197	-0.519	-0.454	0.66	0.637	-0.078	0.394	0.44	4.034	0.117	-0.937	0.23	-0.111	0.24	-0.068	-0.336	-1.347	1.397	-1.588	-1.327	-0.813	5.982	-0.009	0.328	-1.218	-2.734	0.276	0.702	0.409	1.125	0.142	-1.032	-1.237	0.544	0.618	-0.715	1.136	-1.382	0.286	1.2	-2.349	0.761	0.265	-0.425
X36103	X15730	-0.42	-0.017	-0.01	0.068	1.077	-0.173	-0.043	0.23	-0.212	-0.251	-1.291	0.385	0.19	-0.144	-1.469	-0.043	-0.047	-0.434	0.148	-0.867	0.973	-0.918	0.483	0.054	-0.339	0.072	0.84	-0.327	-3.77	-0.01	0.019	0.567	0.005	-0.421	0.121	-0.169	0.217	-0.099	-0.067	1.139	-0.039	1.033	-0.439	-0.079	0.225	-0.017	-0.51	1.488	-0.408	-0.683	-0.454	1.549	-0.127	2.707	-0.352	-0.033	-0.08	0.245	-0.065	0.013	0.772	-0.248	0.459	-0.32	-0.009	-0.039	-0.033	1.137	-3.631	0.0	-0.764	-0.286	-0.103	-0.116	-0.045	0.03	-4.908	0.712	-0.082	-0.41	-0.464	-0.093	0.507	0.102	0.095	-0.632	-1.257	-0.357	1.316	0.083	-0.024	0.059	-0.045	0.001	0.282	-0.357	-0.043	1.005	0.077	2.558	0.135	-0.322	0.006	-0.007	0.007	-0.005	-0.167	0.999	0.124	-0.178	-0.051	0.194	-0.156	-1.641	0.091	-0.912	-1.966	-2.222	-0.773	-0.019	-1.197	-0.398	0.381	0.152	-0.588	-0.212	-0.789	-0.918	0.127	0.843	-0.716	-0.007	0.141	-1.28	-0.346	-0.247	2.297	-0.027	-0.106	-1.398	-0.046	-0.325	1.234	-0.008	-0.025	-2.314	-1.604	0.062	1.244	0.183	0.195	-0.102	0.174	0.441	-0.61	1.498	-0.199	0.221	-0.011	-0.041	0.401	-0.15	0.878	0.172	1.358	-0.317	1.481	-0.119	0.824	-0.719	0.095	1.45	-0.744	-0.029	0.217	-0.02	0.919	0.096	0.075	-0.547	-0.914	0.692	0.199	0.248	0.298	-0.01	0.19	-0.065	0.59	1.515	3.65	-0.287	-0.69	0.159	0.032	-0.85	-0.146	-0.279	-0.3	-0.093	0.423	-0.284	0.075	0.221	-0.031	0.026	-0.099	0.031	-0.206	-0.161	0.833	-0.013	-0.177	-0.074	0.432	-0.505	0.354	-0.175	-0.506	0.263	0.833	-0.718	0.167	2.358	-0.11	0.492	0.111	1.794	-1.97	0.205	-0.078	0.063	0.037	-0.001	0.048	0.361	0.681	-0.618	1.227	0.453	2.758	1.765	-1.645	-0.028	-0.853	0.222	-1.817	-0.024	-0.126	-3.199	0.231	0.431	-0.605	-2.691	-0.658	-0.345	0.944	-0.03	-0.37	-0.335	-0.192	1.204	-0.14	0.048	-0.094	-0.408	-1.933	0.136	0.23	-1.093	0.403	-0.184	-0.797	-0.685	0.037	-0.095	0.008	-0.032	0.323	0.345	-0.043	-3.367	-0.885	1.445	1.604	-0.436	-0.128	2.557	-0.083	1.336	-0.459	0.23	-0.554	-0.889	2.064	-0.02	-0.166	-0.359	-0.271	-0.067	-0.484	-0.694	0.636	0.088	0.215	1.391	-0.142	0.006	-1.064	0.458	1.42	0.889	-0.36	1.887	-0.845	0.041	0.502	-0.093	1.081	-0.015	-0.035	-0.914	-3.561	0.269	-1.904	-0.518	0.777	1.055	-0.659	0.104	0.972	-0.999	-0.031	-0.042	-0.309	0.825	-0.065	-0.117	-0.176	0.417	-0.045	0.346	-0.376	0.463	-0.356	-2.336	-1.91	0.38	-0.001	-0.455	-0.032	-0.114	-0.193	4.344	-0.807	-0.218	0.387	-1.378	-0.823	0.803	1.132	-0.113	-0.081	0.031	-0.094	0.016	0.178	-0.013	-1.476	-1.457	0.51	-0.301	-1.508	1.798	-0.76	-0.532	0.304	-3.127	1.164	0.529	1.065
X36103	X1437	1.834	0.361	0.028	0.022	-0.311	0.18	0.199	1.006	0.241	-2.199	-2.082	0.405	-0.24	1.942	1.435	-1.508	-0.94	-0.17	0.129	1.216	-0.173	-0.599	-0.166	-0.488	0.13	4.28	-0.23	0.306	0.772	-0.275	0.317	-0.843	3.018	-1.33	0.093	1.637	0.371	0.115	0.007	-0.997	2.442	-0.124	1.299	-0.253	0.487	0.038	0.686	-0.284	0.328	0.938	0.113	0.491	-0.343	7.028	1.993	0.194	0.061	1.482	-0.336	-0.221	0.392	0.734	-0.486	-0.722	0.367	-0.079	-0.163	0.782	-4.457	-0.001	0.821	-0.787	0.404	0.348	0.133	-0.061	-4.319	1.109	0.085	0.584	-2.961	0.111	-0.372	-0.351	-0.268	-0.298	0.702	0.216	-1.422	-0.13	-0.004	0.077	-0.0	0.166	-0.105	-0.465	0.092	-0.736	0.229	-0.118	0.27	-0.224	0.014	0.178	-0.483	-0.0	-1.086	0.843	1.268	0.155	-0.081	0.132	-2.292	0.355	0.314	0.796	-1.12	0.356	0.871	0.024	1.977	0.128	-0.05	-1.873	-0.024	0.257	0.428	-0.797	1.185	0.579	0.07	1.007	-1.546	-0.108	1.674	0.311	0.26	0.038	0.334	-0.021	-0.241	0.371	0.175	-0.288	-0.031	0.228	0.663	1.184	-2.734	-0.103	-3.22	2.137	0.403	-0.764	0.46	-0.234	0.125	0.084	-0.17	0.105	0.112	0.394	0.227	0.864	-2.971	0.201	0.451	0.508	-0.847	-0.37	-0.31	0.405	1.166	0.04	0.288	0.082	-0.502	0.059	0.639	0.853	1.3	0.537	0.24	0.169	0.044	-1.272	1.107	0.1	-0.102	-1.217	0.326	-0.068	0.458	-0.098	0.132	0.778	-1.113	-0.939	0.839	-0.388	0.579	0.613	-0.255	0.156	0.045	0.272	0.157	-0.907	-0.309	-0.172	0.303	1.049	-1.219	0.491	0.295	0.595	-0.58	0.074	0.19	-3.936	0.892	0.266	0.075	0.449	0.065	-0.43	0.187	0.608	0.276	0.417	0.047	0.1	0.133	-0.086	2.283	-0.316	0.455	1.29	0.298	0.341	-1.332	-0.343	-0.002	0.023	-0.367	0.135	1.146	0.191	-0.401	0.484	-0.942	0.127	0.23	0.587	0.066	0.194	-0.405	0.162	-0.384	0.682	-0.129	0.123	0.132	0.875	0.095	0.276	-0.568	0.571	-0.452	0.261	0.076	0.197	-0.576	-0.061	-0.243	0.289	0.352	0.07	0.043	0.184	-0.194	-1.722	-0.071	0.007	0.708	0.097	0.132	0.843	0.031	-0.128	-0.528	0.582	-0.281	0.477	-0.343	-0.011	-0.581	0.212	0.226	-0.02	-0.512	0.155	0.72	-0.346	-0.03	-0.341	-0.203	-0.071	-0.305	-0.169	0.11	-0.412	0.592	-0.022	0.177	-0.137	0.485	-0.14	0.314	-0.199	0.06	-0.213	0.184	-0.116	-2.148	1.145	0.601	0.32	-0.037	0.282	0.144	-0.538	0.113	-0.07	0.188	0.589	0.013	-0.101	-0.005	-0.239	-0.388	0.826	-0.02	0.065	0.108	-2.518	0.444	-1.012	0.055	-0.31	0.079	-0.016	-0.162	-0.414	0.424	-0.471	-0.518	0.779	1.387	0.838	-0.017	0.008	0.131	0.101	-0.478	0.213	0.317	0.029	-0.62	0.96	0.299	-0.179	-0.385	-0.365	-0.544	-0.638	0.666	-0.734	0.438	-0.321	0.442
X36103	X41888	2.866	0.213	-0.005	0.09	0.174	0.086	0.15	0.085	0.358	0.145	-0.214	-0.101	-0.37	1.032	0.488	0.709	1.019	-0.173	-0.069	0.048	1.685	0.339	0.56	-0.032	0.11	3.172	0.044	0.08	0.317	-0.107	-0.104	-0.83	0.406	0.932	-0.075	-0.233	-0.442	0.016	0.643	-0.192	0.336	0.314	-1.658	0.852	0.287	0.038	0.64	1.434	0.084	-0.263	-2.149	1.872	-0.429	1.416	-0.063	-0.051	0.093	-1.217	-0.001	-0.035	0.264	0.324	1.738	-0.187	-0.052	0.024	0.071	0.672	-0.059	-0.098	0.562	0.485	-0.688	-0.004	0.232	0.087	-0.388	-0.243	0.104	0.236	-0.351	0.032	-0.508	-0.022	-0.214	-1.808	-0.471	0.385	-0.372	-0.043	0.031	0.013	0.142	0.077	0.067	-0.175	-0.045	-0.208	0.165	1.399	-0.01	0.13	-0.007	-0.017	0.407	-0.007	-0.171	-0.406	1.99	0.069	0.074	0.143	-0.385	0.857	0.046	-0.761	-0.838	-0.117	-0.326	-0.069	-0.098	0.042	-0.236	-0.292	0.647	0.071	0.452	0.493	0.525	-0.879	0.23	0.588	-0.083	-0.913	1.721	-0.055	0.187	-0.01	-0.038	0.127	-0.116	-0.066	-0.069	0.463	-0.45	0.93	0.088	-1.208	-4.094	0.824	-0.488	-0.593	0.166	0.096	-0.59	0.748	0.01	-0.155	0.299	0.701	0.193	-0.778	-0.266	0.47	-0.075	-0.051	-0.024	-0.115	-1.244	-0.871	0.246	0.844	-0.688	-0.195	0.806	-0.046	-0.895	-0.07	0.691	-2.408	1.939	0.465	-0.108	0.146	0.145	-0.112	-0.078	0.124	-0.488	-1.382	0.622	-0.11	0.057	0.029	-0.02	0.473	0.027	-0.146	0.891	-0.058	0.189	-0.979	-0.123	0.075	-0.02	-0.071	0.092	0.129	0.006	-0.139	0.439	-0.095	-0.092	0.853	-0.09	0.198	0.416	0.006	0.176	-1.058	1.017	1.275	-0.614	-2.263	-0.03	0.884	0.212	0.045	0.529	-0.262	-0.043	-0.192	-0.269	0.319	1.804	-0.404	1.895	1.624	-3.238	0.514	-3.018	0.56	0.892	0.033	0.194	0.081	-2.238	0.052	1.016	-0.805	-4.322	-0.476	1.864	-3.347	0.188	0.154	-0.383	0.122	-0.442	0.506	0.036	-0.06	-0.16	-0.172	0.002	0.065	-2.384	-0.449	0.197	-0.272	-0.13	-0.099	0.415	-0.212	-0.237	0.87	-0.393	0.16	-0.221	-0.023	-0.568	-4.218	-0.248	0.515	-0.563	-1.446	0.354	0.142	0.033	1.063	0.809	-0.0	-0.021	-0.422	-0.588	-0.405	2.431	-0.161	0.961	0.024	-0.581	-0.096	-0.031	-0.024	-1.487	2.709	0.394	0.29	0.22	0.235	1.718	1.303	-0.161	2.272	-1.492	0.742	0.491	-0.018	-0.588	0.395	-0.048	-0.213	-4.469	0.318	0.813	-0.419	0.373	-0.153	-0.463	-0.211	0.878	-1.453	0.389	0.058	0.042	1.007	0.018	-0.059	0.249	-0.542	1.664	-0.167	0.166	0.366	-0.698	-2.894	-2.355	-0.837	-0.015	-0.051	-0.037	0.588	0.07	0.453	-0.666	-3.699	-1.449	1.026	1.842	0.981	-0.1	-0.26	-0.161	-0.097	0.596	0.082	0.838	-0.213	-0.012	0.373	0.294	0.264	-0.322	0.054	0.587	-0.019	0.906	-3.907	-1.652	0.094	0.079
X36103	X37058	-0.003	0.07	0.067	0.089	1.089	0.006	0.005	1.449	0.149	0.633	0.684	0.976	0.032	-0.16	1.077	0.223	-0.598	0.44	0.079	-0.396	-0.649	0.462	0.404	0.096	0.29	-0.018	-0.56	0.316	-1.829	0.257	0.066	-2.644	-0.024	0.964	0.073	0.326	0.55	0.178	-0.328	-0.044	-0.365	0.773	-5.399	0.216	-0.551	0.083	-1.281	-1.585	-1.375	-0.326	-0.55	-1.085	0.307	2.968	-1.175	-0.112	0.02	0.863	-0.357	-0.482	0.004	-0.479	0.138	0.463	0.749	0.086	0.058	1.12	0.814	-0.558	1.145	0.091	0.136	-0.347	0.208	0.108	0.422	-0.143	0.101	-0.625	0.053	0.078	1.314	0.099	0.145	0.273	0.036	0.122	0.174	0.086	0.021	0.09	0.179	0.175	-0.573	0.004	0.044	-1.076	0.031	-0.387	-0.08	0.192	0.18	-0.051	0.501	0.083	-0.14	-0.038	-0.255	0.14	-0.532	-0.204	-0.065	-0.015	0.244	0.44	0.984	0.66	-0.106	0.022	0.464	0.054	1.028	0.85	-0.121	0.037	0.88	-1.646	-0.976	-0.131	1.415	0.663	1.36	0.492	0.839	-0.16	-0.549	0.057	0.045	-0.4	-0.031	0.353	0.551	0.804	-0.91	0.909	0.307	-1.036	-1.244	1.041	0.718	0.09	0.199	0.073	0.547	-0.064	0.073	-0.988	0.332	0.097	0.343	3.554	0.92	-0.871	0.942	0.263	0.68	-0.12	-0.735	-0.89	0.244	-0.069	-2.978	-0.438	-0.276	0.048	0.034	0.096	0.749	-2.217	-0.668	0.074	0.463	0.234	-0.303	0.162	-0.07	0.066	-0.356	0.508	-0.937	-0.172	-0.053	-0.06	0.127	0.176	-0.151	0.065	-0.196	0.352	-0.726	0.068	0.263	0.133	0.051	0.156	0.188	-0.264	0.299	0.055	-0.583	0.287	0.069	0.063	0.104	0.256	-3.025	0.116	0.607	-1.081	0.634	-1.572	0.011	2.838	-0.187	-1.93	-1.519	0.963	0.037	0.747	0.1	0.042	0.194	0.026	7.533	-0.815	2.698	3.267	-0.196	-1.644	1.501	0.312	0.694	0.116	0.288	1.731	-1.166	0.154	0.381	0.745	1.567	0.296	0.499	-1.387	-0.141	-0.147	0.074	0.126	0.246	3.287	-0.796	0.692	0.087	-0.017	-0.14	0.437	-0.905	-0.126	-0.046	0.786	0.214	0.063	0.618	-0.161	0.627	-0.506	0.532	0.278	1.748	0.494	0.458	-2.502	-0.338	-0.296	1.0	-0.648	0.778	-1.212	0.042	-0.466	-0.341	0.16	-0.279	0.872	0.444	0.354	0.234	0.189	-0.072	0.059	0.053	-1.263	0.171	-0.469	-0.491	3.537	-0.028	-0.15	0.531	-0.631	0.057	-1.487	-0.675	2.013	-1.13	-0.314	0.163	-0.04	0.075	-0.185	0.062	-1.578	-1.93	-0.125	-1.208	-0.374	0.79	0.581	0.011	0.151	0.689	-3.256	0.989	-0.022	-0.424	0.892	0.019	0.09	-0.274	-0.471	1.346	0.909	-0.111	0.427	0.684	0.465	-0.634	0.005	0.084	-1.024	-0.012	-0.004	0.2	2.679	-1.017	1.256	0.407	1.474	4.462	0.569	0.091	0.118	-0.347	0.05	0.177	0.385	-1.656	-0.17	0.988	0.134	0.611	-0.342	-0.364	0.411	-0.178	-0.93	0.512	-0.096	-0.45	0.041	1.72
X36103	X1519	1.863	0.073	-0.001	0.077	0.609	-1.189	-0.095	0.877	0.206	0.233	0.595	1.081	0.484	-0.319	0.218	0.009	-0.907	-0.171	0.134	-0.615	0.216	-0.073	0.254	0.077	1.795	0.325	0.778	-0.62	-2.461	-0.06	-1.624	0.52	-0.477	0.566	0.132	-0.343	0.301	0.143	0.018	-0.554	-0.411	0.86	-0.398	-0.02	0.777	0.062	-0.485	0.728	-0.89	-0.219	0.772	0.485	0.37	0.464	-0.665	0.151	0.189	-0.014	-0.501	0.443	0.34	-0.869	-0.496	0.863	0.068	-0.031	0.078	2.74	1.379	0.084	0.652	-0.247	0.05	-0.042	0.129	0.039	-2.993	-0.873	0.096	0.31	0.38	0.109	0.567	0.116	0.086	0.632	0.623	0.219	-0.353	-0.15	0.111	0.084	-0.097	0.069	-0.233	-0.265	-0.155	3.582	-0.039	0.646	-0.155	0.252	0.203	0.13	0.372	0.035	0.309	0.095	0.926	-0.035	0.423	-0.338	-0.072	-1.791	-0.145	0.975	1.751	0.4	-0.143	-0.043	-1.005	0.157	-0.035	0.601	-0.073	0.216	1.339	-0.261	-0.181	-1.438	-0.307	0.214	0.013	0.469	1.62	0.114	-0.418	0.034	0.575	-0.513	-0.186	-0.334	0.169	-0.442	-0.915	0.553	-0.9	-0.892	0.88	1.017	1.201	0.244	0.381	0.286	0.509	0.473	0.125	0.721	0.477	0.288	0.212	-0.211	0.474	1.372	-0.125	0.151	1.114	0.322	0.156	0.057	-0.917	0.306	0.035	-0.236	1.619	-0.115	1.965	0.063	0.653	-1.254	0.148	0.452	-0.17	0.22	0.025	0.307	1.553	0.023	0.512	1.226	-1.362	0.12	-1.219	-0.038	0.046	-1.565	0.018	-0.085	0.259	-0.207	0.363	-1.977	0.173	-0.002	0.065	-0.047	0.287	0.11	0.278	-0.336	0.213	0.995	-0.413	0.487	-0.072	0.648	1.589	0.048	0.458	0.723	0.475	-1.958	-0.559	1.104	0.122	-1.428	-0.672	1.433	-2.228	-0.375	0.072	-0.154	0.311	-0.786	1.673	2.641	1.955	-1.951	1.009	0.106	0.045	7.314	-1.04	0.093	-0.616	0.23	-0.839	0.362	0.82	-3.102	3.906	0.385	-1.064	-2.426	-0.014	-0.057	-0.305	0.163	-0.279	-0.81	0.279	0.069	-0.046	-0.22	0.177	0.467	-1.686	0.595	0.483	0.827	0.362	-0.038	0.942	-0.01	0.353	0.239	0.335	0.255	-0.701	0.712	-1.485	2.888	-0.478	0.001	0.377	0.732	-0.276	1.026	-0.029	0.769	-1.791	0.367	0.202	0.69	0.631	-0.391	-0.592	-0.674	-0.394	0.052	0.412	-3.205	0.66	-0.18	0.423	-1.49	0.242	0.642	-0.091	0.101	-0.116	-0.427	-0.947	0.538	-1.026	-0.544	1.276	0.363	0.186	-0.5	0.063	-0.752	-0.743	-0.37	-1.659	1.736	0.419	0.786	-0.252	0.399	0.484	-2.041	0.314	0.105	-0.579	0.698	0.015	0.022	0.068	-1.039	-1.137	0.706	0.294	0.501	-1.878	-2.075	0.555	1.716	0.062	0.705	0.091	-1.492	0.2	-0.248	-1.399	0.866	0.096	-1.169	-2.454	0.521	0.379	0.067	0.138	-0.596	-0.55	-0.261	-0.543	0.037	1.226	-0.95	0.373	-0.501	-0.604	-0.649	0.25	-1.014	1.83	2.746	-1.143	-0.73	0.177
X36103	X46960	-0.528	-0.115	0.08	0.097	-0.853	-0.065	-0.086	-0.766	-0.044	1.65	-0.651	0.205	0.307	-0.58	0.147	-0.053	-0.186	0.111	-0.061	-0.47	1.351	-1.07	0.116	0.102	0.514	-1.858	-0.508	-0.029	-0.621	0.428	0.131	1.01	0.589	-0.194	0.055	1.205	0.435	-0.039	-0.596	1.207	-0.113	0.814	0.116	0.15	-0.391	0.053	2.198	0.135	0.225	-0.106	-0.661	-0.164	-0.11	0.013	0.109	-0.047	-0.495	0.416	0.094	0.117	-0.65	-0.784	-1.781	-0.874	0.338	0.123	0.103	2.027	-0.055	0.068	-2.134	0.248	-0.593	0.007	0.238	0.152	-1.339	1.12	0.067	0.811	-0.414	0.097	-0.104	0.12	0.115	1.175	-0.653	0.138	-1.425	0.209	0.128	0.081	-0.04	0.139	0.096	-0.103	-0.076	-0.994	0.386	-1.61	-0.04	0.232	0.135	0.149	0.188	0.104	0.065	0.496	-0.515	0.06	1.486	0.07	0.074	-0.214	0.007	-1.086	0.145	-0.299	-0.102	0.119	0.41	0.178	1.37	0.905	0.216	0.525	-2.957	1.21	0.823	0.52	-0.971	-0.009	0.675	-0.234	-1.229	0.095	-0.229	-0.042	0.176	-0.642	0.07	0.296	0.662	3.113	-0.359	-0.258	-0.051	0.073	-0.255	1.384	-0.389	0.176	0.138	0.03	0.697	0.224	0.109	-0.378	-0.038	0.45	0.452	-0.228	1.272	0.071	0.541	0.334	0.557	0.018	0.451	-0.114	-0.288	0.765	0.558	-0.01	-1.517	0.138	-0.13	0.102	-0.412	-2.354	-3.909	-0.096	0.828	0.208	-0.782	0.527	1.184	0.121	0.618	0.874	0.112	0.559	0.528	-0.247	0.213	1.197	0.367	0.318	-1.17	-0.266	-0.51	0.09	-0.001	0.04	-0.036	-0.495	-0.219	0.239	0.436	0.286	-0.194	0.843	-0.54	0.291	0.205	-0.006	2.87	0.118	-0.173	-0.579	1.038	-1.101	0.002	0.691	0.053	2.113	2.105	0.795	-0.134	-0.923	0.08	0.46	0.04	0.261	-1.476	0.649	-0.283	-1.877	-1.349	1.166	0.913	1.933	0.307	0.095	-0.819	-0.092	-0.985	-0.414	-0.52	1.476	-0.339	0.171	0.469	0.319	-0.045	-0.286	0.998	0.121	0.017	-0.541	-0.765	-0.265	0.054	1.345	0.007	-0.005	0.616	2.635	0.239	0.538	0.298	-0.263	0.479	0.133	-1.977	-0.36	-0.442	0.216	-1.074	0.521	0.348	-0.988	0.091	0.045	-0.444	1.255	0.83	1.633	0.064	-0.099	-0.274	-1.074	-0.211	0.489	1.133	0.038	-1.601	0.588	-0.032	0.171	0.133	-2.188	-0.314	0.38	-0.31	9.768	0.814	0.521	-0.474	0.13	1.116	-1.025	-1.007	2.521	0.04	0.356	-0.016	0.116	-0.304	-0.271	0.048	-0.4	1.841	0.293	-1.487	-0.138	0.479	1.132	-0.438	0.605	0.978	-1.118	1.014	0.066	-0.223	0.874	-0.008	0.037	-0.349	-0.716	1.304	-0.276	0.151	0.17	1.04	1.336	-1.658	1.249	0.068	-0.741	0.073	-2.443	0.19	2.864	0.015	1.608	0.332	-0.363	0.069	0.313	0.228	0.069	0.09	0.188	0.011	0.36	-0.585	-0.092	-0.149	1.646	0.04	-0.56	0.797	0.51	0.744	0.648	-0.539	-0.749	0.645	-1.46	-0.276
X36103	X15336	-2.614	-0.049	-0.005	0.074	-0.074	0.054	0.052	0.228	-0.114	0.239	-0.074	0.107	-0.018	-0.069	-0.061	0.039	0.05	-0.072	0.006	0.009	-0.283	1.084	-0.195	0.041	-0.059	-0.429	-0.308	0.174	0.511	-0.12	-1.34	-0.652	-1.045	0.005	0.049	-0.183	-1.474	-0.001	-0.216	-1.408	-0.591	0.179	1.01	-0.23	-2.472	-0.017	0.868	0.857	-0.766	0.644	-0.318	0.654	-0.287	-0.248	-0.365	0.277	0.083	-0.119	-0.324	-0.016	0.237	0.614	1.047	-0.689	0.157	0.162	0.025	2.661	-0.495	-0.0	-1.241	0.012	0.288	0.174	-0.085	-0.063	0.711	-0.781	-0.003	0.35	0.46	0.03	-0.408	0.076	0.694	-0.908	0.365	-0.617	-0.592	0.358	-0.01	0.019	-0.09	0.068	-0.149	0.275	0.051	-1.15	0.397	0.166	-0.024	-0.115	-0.432	0.175	-0.172	0.131	0.38	0.574	-1.912	0.08	-0.237	0.28	0.231	0.393	-0.831	0.267	-0.435	0.553	-0.225	-0.036	-0.242	0.879	-0.334	0.28	-0.185	0.285	0.869	1.182	-0.281	-0.561	-0.53	-1.592	0.447	-2.872	1.487	0.07	-4.82	-0.008	0.191	-0.062	-0.153	0.142	-0.077	0.728	0.226	0.451	-0.021	-0.543	-0.208	-0.915	0.547	-0.328	0.086	0.114	0.096	-1.842	-0.079	0.713	-0.566	-0.304	0.097	-0.222	0.145	-1.343	0.107	0.117	-0.535	0.269	0.038	-0.198	-0.342	0.307	-0.001	-0.055	-0.425	0.01	1.26	0.013	-0.676	0.298	1.01	0.082	0.031	0.036	0.188	0.094	0.226	0.032	0.048	-3.307	-1.187	-0.035	0.101	-0.112	0.164	0.48	0.068	0.139	0.596	1.412	0.467	0.007	0.201	0.149	0.017	-0.3	0.089	0.361	0.572	0.575	0.043	-1.675	-0.041	0.154	-0.479	-0.049	0.614	-0.009	-0.076	-0.025	0.611	-0.157	0.035	0.503	0.023	-0.473	-0.896	1.304	0.804	0.804	-0.047	-1.714	0.978	-0.336	-1.46	3.099	1.822	-1.975	-0.392	-0.223	-1.836	3.449	1.489	-0.074	-0.167	-0.337	-1.362	0.187	-1.776	1.82	-0.34	0.175	0.12	-2.036	1.977	-0.254	0.692	-0.081	-0.033	0.335	-0.065	-0.218	-0.102	-0.019	-0.164	-0.3	-1.451	0.889	-0.679	0.405	0.081	-0.11	0.559	-0.075	0.983	0.328	-0.082	0.2	0.016	0.313	-0.595	-0.462	-1.221	0.299	-0.222	1.085	0.414	0.291	-0.04	-0.344	-1.068	-0.546	-0.279	0.315	0.023	0.036	-3.685	0.025	-0.492	-0.121	-0.122	1.678	-0.453	-0.699	0.128	-0.981	2.294	1.254	-0.234	-0.093	0.127	-0.83	-0.155	0.348	2.108	0.04	3.71	-0.215	0.12	-0.001	0.004	-0.488	-0.998	0.982	-0.218	-0.819	0.275	0.142	-0.106	-1.505	-0.176	-1.734	0.693	-0.009	0.221	0.075	0.298	-0.021	-0.012	0.401	1.002	-0.448	-0.238	0.011	0.279	-0.379	0.177	2.947	-0.012	2.466	-0.258	-0.82	-0.107	0.563	0.134	3.902	-0.883	-1.028	-0.748	-0.476	0.92	0.047	-0.103	0.007	0.003	0.032	-1.475	0.07	-1.102	0.737	0.097	-0.059	-0.122	-0.674	1.375	0.551	-1.738	8.28	-0.137	-0.573	-0.753
X36103	X20693	1.679	-1.114	0.075	0.094	-1.574	0.093	-0.505	-0.76	-0.152	-0.97	-0.576	-0.561	0.158	1.836	-0.092	-0.563	-0.141	0.202	0.053	0.819	0.9	0.026	0.102	0.095	0.493	2.284	0.316	-0.291	-1.309	0.964	0.019	1.893	-0.041	-1.006	0.135	0.974	-1.722	0.097	0.032	-1.31	-0.54	-1.03	1.325	0.309	-0.046	0.107	1.501	2.504	-0.597	0.611	0.845	1.5	-0.889	0.157	0.447	0.185	0.063	-0.636	1.55	0.475	0.189	0.176	0.383	-1.043	-0.434	0.159	0.084	1.348	1.252	0.093	-2.378	-0.063	0.096	-1.363	0.255	0.176	-1.059	-0.025	0.046	-0.098	-0.326	0.089	0.095	0.107	-0.143	0.457	-1.334	0.175	1.135	-0.133	0.09	0.093	0.107	0.116	0.163	-0.15	-0.374	-0.677	0.304	1.453	0.234	-0.127	0.049	0.324	0.43	0.07	1.622	0.725	0.847	-0.655	1.769	0.308	-0.79	0.158	0.291	-2.183	0.147	0.118	-0.482	0.079	-0.576	0.32	2.164	0.583	0.379	0.476	-0.883	2.922	0.311	-3.216	-1.015	-0.239	0.081	-0.65	1.764	0.232	-0.675	0.083	0.412	-0.38	-0.073	0.031	0.033	-0.898	-0.061	0.979	1.228	-3.44	0.869	0.387	0.975	-0.776	0.301	0.393	-0.663	1.111	-0.035	1.065	0.298	0.459	0.461	-2.071	0.638	1.36	-0.272	0.255	-1.427	0.092	0.08	-0.194	-0.407	0.538	-0.069	0.316	1.268	0.132	0.499	0.085	0.542	1.758	0.845	0.104	0.274	0.056	0.348	0.122	0.687	0.117	0.539	0.401	-1.605	-0.526	0.157	-0.161	0.251	1.351	-0.227	0.308	-0.341	-0.421	0.411	-0.143	0.172	0.037	0.075	-0.429	0.139	0.267	0.355	0.048	0.264	1.383	-0.201	0.57	0.421	0.355	1.392	0.119	-0.368	-1.36	1.053	0.999	0.14	0.51	0.128	0.053	-1.111	1.221	0.894	0.699	0.077	0.407	-1.188	-0.199	-1.625	-0.72	1.033	-3.026	1.408	0.497	-3.544	-0.41	0.52	0.116	0.957	-0.874	-1.715	-0.188	0.598	-0.352	4.554	-0.432	0.202	-1.47	-0.292	-0.148	0.918	-0.11	-0.065	-0.186	-0.29	-0.531	-0.112	1.21	-0.271	-0.324	-2.347	1.537	-0.609	0.905	-0.405	-0.139	2.7	0.303	-3.278	-1.263	-1.071	0.257	2.52	0.682	-1.14	0.891	-0.421	0.124	0.701	0.146	-0.363	-0.719	0.058	0.8	-0.36	-0.445	0.892	-0.255	3.67	-0.305	0.102	0.431	0.591	0.066	0.294	0.621	0.04	1.226	0.57	-0.276	0.658	0.668	-0.097	0.127	0.685	-0.775	0.04	-0.55	-0.102	1.46	0.611	-0.218	-1.589	1.177	-0.065	-0.766	1.698	0.28	-1.848	-0.203	0.561	0.954	0.221	-0.735	1.351	0.264	1.088	0.224	-0.191	0.277	0.085	0.035	0.776	1.003	0.042	-0.703	-0.117	0.187	-0.379	-0.746	2.246	2.139	-0.107	0.416	0.114	-1.372	0.206	-1.564	0.369	-3.327	-1.25	0.784	-0.749	-1.637	0.489	0.106	-0.003	-0.712	-0.681	-0.288	0.49	0.105	-0.598	-0.599	-0.043	2.108	0.594	0.468	2.176	-0.978	0.278	-0.437	-0.095	-1.144	-1.16
X36103	X2125	1.522	0.489	0.158	0.065	0.291	0.068	-0.036	-0.047	0.187	1.344	0.451	0.959	0.292	-1.237	1.19	0.477	0.428	-0.552	0.2	-0.729	0.303	-0.11	0.28	-0.156	-0.45	-0.011	0.395	0.078	0.793	-0.065	0.156	-0.077	0.671	-0.066	0.167	-0.42	-0.164	0.135	-0.012	-1.104	0.454	1.035	-1.708	0.087	1.027	0.152	1.42	0.6	-0.856	0.605	-1.269	1.05	-0.343	1.678	0.446	0.313	0.042	-1.033	0.151	0.355	0.434	1.128	0.813	-1.275	0.534	-0.012	0.164	1.295	-1.323	-0.557	-1.813	0.077	0.061	0.184	0.256	0.127	-0.17	-0.57	0.087	0.682	0.393	-0.014	1.045	0.155	-0.429	-1.39	-0.012	-0.439	0.208	-0.218	0.104	-0.004	0.202	0.203	0.372	0.153	0.223	1.032	-1.166	0.73	0.118	0.06	-0.53	-0.004	-0.487	0.171	0.853	0.217	1.419	-0.002	0.776	0.1	-0.418	-0.478	0.672	0.848	-0.651	-1.291	-1.029	0.179	-1.204	0.35	1.306	0.406	0.331	0.294	-0.033	-0.391	0.53	3.485	0.622	0.841	-0.259	-0.529	2.777	0.192	-1.906	0.15	-0.526	0.065	-0.456	0.671	0.59	-0.82	-0.866	-0.441	0.79	1.37	-2.731	0.197	1.229	0.179	0.4	0.062	0.672	-0.782	0.209	-1.396	-0.561	0.136	0.279	1.466	0.556	-0.476	0.629	0.097	1.488	-0.046	-0.577	-0.54	-0.121	-0.08	2.462	-0.341	0.696	0.092	-0.197	0.165	-0.056	1.079	0.912	0.547	0.602	0.269	-2.712	0.43	2.438	0.148	-0.034	1.827	0.402	0.063	0.378	-0.172	0.253	1.248	0.165	-0.517	1.146	0.401	1.213	0.953	0.298	0.195	0.166	0.409	0.01	0.333	-0.049	-0.159	-0.348	1.015	0.464	0.052	0.249	0.836	-1.77	0.167	0.355	1.67	0.561	-0.608	0.205	-0.425	-0.381	1.045	0.176	1.196	-0.602	0.999	0.113	-0.416	-0.074	0.899	2.095	-0.031	1.331	2.568	-1.171	2.497	-0.429	-1.973	0.591	0.154	-0.682	0.795	2.04	0.309	0.687	0.847	1.681	0.178	0.815	-0.884	0.605	0.333	-1.061	0.007	-0.188	1.073	0.078	0.667	-0.048	2.183	0.207	0.291	-2.565	1.167	-1.002	0.828	0.089	0.214	-0.922	-0.161	-1.126	-0.022	-0.166	0.29	-0.166	-0.056	0.576	-2.715	1.398	0.228	1.372	0.229	0.125	0.406	0.162	0.11	0.867	0.386	-0.802	0.596	0.168	-0.229	-0.017	0.244	0.382	0.088	-0.057	-0.095	0.817	-0.774	-1.582	3.291	0.095	0.29	-0.331	0.56	-0.297	-1.594	1.029	1.689	-0.138	-0.06	2.444	-0.603	-0.242	0.514	-0.06	-0.664	2.061	-0.471	-4.627	0.676	-0.858	0.724	0.249	-0.167	-0.411	0.359	0.707	0.126	0.484	1.053	0.075	0.178	0.03	-0.668	-0.658	0.952	-0.31	0.539	0.08	2.715	-2.215	-1.715	0.153	-1.427	0.156	0.816	0.075	-0.562	0.036	-0.633	-1.075	0.953	4.454	0.368	0.387	-0.024	0.161	0.152	-0.351	0.348	1.755	-0.308	-0.949	0.539	0.511	0.533	-0.271	0.102	-2.242	-1.322	1.797	-1.246	1.577	-0.192	-0.149
X36103	X33983	0.634	0.062	0.218	0.3	0.811	0.369	0.271	0.354	0.361	0.861	0.665	0.376	0.397	1.115	1.036	0.318	-0.028	-0.257	0.347	-0.759	0.902	0.662	0.376	0.348	0.754	-0.736	0.593	0.433	-0.066	-0.657	0.447	-2.556	0.421	0.213	0.187	0.794	0.552	0.326	0.402	0.402	-1.075	0.488	1.725	-0.159	0.853	0.179	0.41	0.712	-1.91	0.676	0.703	0.383	0.478	0.46	0.11	0.45	0.342	0.918	0.035	0.19	0.529	-0.604	0.316	-0.08	0.693	0.362	0.194	-0.712	1.085	0.343	-0.882	0.455	-0.944	0.449	0.12	0.008	0.222	0.524	-0.01	0.749	1.003	0.357	0.588	0.202	-0.284	0.832	0.289	0.046	0.855	0.259	0.313	0.347	0.071	0.357	-0.238	-0.042	0.465	-1.556	0.184	1.243	-0.05	0.416	0.387	0.235	0.758	0.339	1.093	0.786	0.414	0.435	1.529	0.423	0.759	0.635	0.136	0.988	-0.038	0.545	-0.657	0.347	-1.137	0.31	-0.531	0.691	0.543	0.394	0.573	-0.326	-0.756	1.735	0.417	0.016	1.559	0.561	1.515	0.418	1.561	0.273	-0.581	-1.169	-0.112	0.306	0.125	-0.532	1.105	0.315	-0.811	-0.077	0.583	-0.679	0.62	-0.983	0.596	0.487	1.0	-0.112	0.371	0.815	0.43	0.072	0.367	-0.862	0.775	1.696	1.138	0.51	0.411	0.545	-0.191	0.036	-0.62	0.502	1.557	0.44	0.914	0.077	0.322	0.273	1.137	-4.023	-0.623	0.626	0.53	0.328	1.393	0.603	0.055	0.235	0.606	-0.315	-1.183	0.57	-0.894	0.417	0.368	1.295	0.756	0.434	-0.87	-0.256	0.342	0.214	0.348	0.225	0.335	-0.355	-0.01	-0.5	0.111	0.5	0.397	0.283	0.406	0.675	0.481	0.718	1.519	0.322	0.535	1.711	0.688	-0.47	-0.135	0.501	0.355	0.982	0.227	1.079	-2.131	-3.113	0.18	0.798	0.543	0.943	0.471	0.665	-0.055	0.483	0.474	1.47	2.912	4.088	0.932	0.35	0.783	-0.765	2.307	0.137	1.879	0.582	0.035	0.08	-0.139	-0.353	0.105	0.403	0.867	-0.0	-0.24	0.886	0.249	0.055	-0.018	0.79	-0.009	-0.277	1.561	0.682	0.867	0.898	0.312	0.208	-1.795	-0.341	-1.094	-2.737	0.838	0.02	-0.502	0.523	-1.79	0.084	-0.165	-1.801	-0.575	-0.154	0.028	1.73	0.288	0.627	1.091	-0.617	0.54	0.91	-1.047	0.061	0.071	-0.524	0.149	-0.247	0.451	-0.774	0.198	0.443	-0.187	-0.854	1.126	0.836	-0.283	0.473	1.175	1.789	0.185	1.434	1.032	0.498	1.172	0.319	0.96	-0.431	0.338	-0.465	5.905	0.465	1.538	1.791	0.746	1.201	-0.795	0.822	-0.455	1.182	1.218	0.36	-0.263	0.35	0.344	0.224	-0.136	1.354	0.785	0.381	0.343	0.438	0.774	3.597	0.969	2.157	0.244	0.296	-0.479	-1.313	0.472	3.594	-0.404	2.542	0.227	0.059	3.709	0.305	0.408	0.332	0.239	-0.26	0.633	0.211	0.394	0.36	2.036	1.469	-0.035	-0.739	1.982	-0.156	0.822	-0.69	-0.868	1.101	1.227	-0.332	0.296
X36103	X18494	-4.14	0.008	-0.07	0.037	0.437	-0.205	-0.487	-0.527	-0.142	1.074	-2.65	1.191	0.128	-0.253	0.355	0.213	-0.669	-0.264	-0.135	-0.636	-1.03	-0.713	0.13	-0.088	1.804	-1.09	0.01	-0.141	-0.225	-0.795	-0.596	-2.087	0.001	-0.94	-0.136	-0.288	-0.048	-0.12	-0.486	0.266	-1.053	0.701	0.184	0.596	0.007	-0.098	-1.739	1.005	-1.942	-1.809	-0.147	-0.06	-0.304	2.74	0.21	-0.266	-0.073	0.607	-0.438	0.385	-1.328	-0.594	-1.599	0.325	0.281	0.061	0.048	0.418	-1.092	-0.056	-0.006	-0.044	0.027	-0.912	-0.19	-0.182	-0.814	0.813	-0.073	0.617	0.752	-0.078	0.603	0.097	-0.196	1.376	-0.739	-0.132	1.061	-0.183	-0.103	-0.087	-0.2	-0.101	-0.388	0.245	-0.354	-1.687	-1.178	0.728	-0.188	-0.254	-0.27	-0.119	0.724	-0.078	-0.17	0.693	0.637	-0.206	1.635	-0.35	0.199	-0.309	-0.015	-0.859	-0.895	0.257	-0.79	0.138	-0.397	0.27	-1.078	-0.061	0.05	0.027	0.824	-0.714	-1.171	0.075	0.024	-0.596	1.722	-0.732	1.579	-0.084	1.467	-0.051	-0.172	-0.576	-0.4	0.049	0.512	-0.564	0.325	-1.598	0.104	-1.0	-0.048	1.256	-0.81	-0.461	0.145	-0.562	-0.665	-1.425	0.152	-0.987	-0.587	-0.038	0.386	-0.31	0.18	-0.098	0.923	-0.431	1.318	0.485	0.288	0.621	-1.021	-0.474	1.581	-0.059	-0.185	-0.125	0.207	-0.028	0.607	-1.296	-3.279	-0.299	0.547	0.27	1.154	-0.278	-0.529	-0.112	0.686	1.291	-1.575	1.23	-0.17	0.018	0.143	1.059	-0.305	-0.195	0.2	-0.525	-0.225	-0.794	0.2	-0.011	-0.075	-0.065	0.091	-0.038	-0.064	-0.308	-1.272	0.794	-0.357	0.17	0.167	0.64	2.17	0.112	0.065	0.392	0.564	-0.653	-0.184	0.754	-0.114	-0.409	0.633	1.74	-1.472	-0.492	-0.09	0.45	-0.719	-0.689	-0.828	-0.708	2.002	-1.696	0.655	-0.214	3.172	-0.647	-1.338	0.341	-0.354	-0.067	-1.854	0.205	0.762	0.534	-0.215	-0.121	-0.485	-1.556	0.2	-0.115	0.277	-0.064	-0.155	-0.058	-0.238	-0.144	-0.113	-2.114	-0.236	0.065	-1.452	1.075	0.278	0.939	0.282	-0.128	-1.828	-0.647	1.551	-0.379	-0.104	0.023	0.198	0.832	-0.572	-2.61	-2.042	-0.266	0.498	-0.794	0.101	2.243	-0.118	1.193	-1.662	0.127	1.782	0.088	-0.853	0.532	1.621	0.133	0.053	-0.128	0.232	-1.15	-0.523	-0.019	-0.081	-0.792	0.652	-0.458	0.123	0.543	-0.222	0.122	-1.234	1.981	-0.928	-0.798	0.756	-0.115	0.393	-0.772	-0.089	-0.95	-0.317	0.2	-0.485	3.269	0.642	0.73	-0.737	0.702	0.041	-1.208	-0.74	-0.217	-0.115	0.817	-0.088	-0.123	-0.459	0.122	0.247	-0.235	-0.248	-0.166	0.688	5.875	-0.094	-1.796	-0.044	-0.826	-0.066	0.307	0.476	6.797	-2.538	-1.6	0.015	-0.834	4.155	0.182	1.959	-0.054	-0.006	-0.277	-0.23	-0.529	-1.547	-0.147	-0.115	0.952	-0.389	-1.233	-1.2	-1.249	0.719	-1.136	-0.599	-2.462	-0.86	0.089	-0.318
X36103	X18497	-4.395	-0.095	-0.071	0.083	0.639	-0.186	-0.361	-0.583	-0.11	0.913	-2.317	1.013	0.349	0.088	0.478	0.131	-0.991	-0.228	-0.146	-0.721	-1.092	-0.727	-0.046	-0.074	2.449	-0.528	0.95	-0.124	0.012	-0.665	-0.523	-1.887	-0.394	-0.358	-0.112	0.523	-0.233	-0.104	-0.454	1.567	-0.943	0.656	-0.423	0.574	-0.181	-0.111	-0.553	1.116	-2.301	-1.918	-0.976	0.593	-0.082	0.623	-0.091	-0.379	-0.033	1.019	-0.212	0.23	-1.823	-0.751	-1.418	-0.181	0.408	-0.078	0.016	0.645	-0.668	-0.086	-0.757	0.039	-0.143	-0.815	-0.157	-0.181	-1.367	0.949	-0.098	0.676	0.708	-0.028	-0.047	0.082	-0.254	0.936	-0.708	-0.108	0.207	-0.093	-0.095	-0.075	-0.192	-0.165	-0.355	0.315	-0.362	-1.503	-2.089	1.083	-0.186	-0.165	-0.11	-0.166	0.468	-0.05	0.621	0.589	1.068	-0.232	0.86	-0.36	0.394	-0.305	-0.193	-0.812	-1.206	0.225	-0.765	0.273	-0.626	0.876	-0.667	-0.059	0.201	0.153	1.003	-0.372	-0.958	0.619	0.225	-0.62	1.623	-0.976	1.735	-0.034	0.793	-0.061	0.125	-0.808	-0.334	0.074	0.671	-0.523	0.114	-0.236	-0.824	0.029	-0.114	0.746	-0.327	-0.487	0.372	-0.069	0.308	-1.371	0.192	-0.328	-0.516	-0.473	0.309	-0.604	0.256	-0.364	0.927	-0.338	1.233	0.317	0.391	0.37	-0.863	-0.846	1.556	0.05	-0.042	-0.109	-0.102	-0.009	0.693	-1.406	-3.372	0.078	0.365	0.208	0.833	-0.117	0.233	-0.092	0.58	1.158	-1.443	1.175	-0.261	-0.064	0.143	0.897	-0.085	-0.072	-0.257	-0.557	-0.866	-0.835	0.192	-0.028	-0.072	-0.127	-0.101	-0.136	-0.062	-0.313	-1.5	0.546	-0.269	0.422	0.114	0.651	1.768	0.068	0.316	0.878	0.405	-0.748	-0.148	0.872	-0.072	0.902	0.539	1.595	-0.735	-0.472	-0.065	0.394	-0.48	-0.711	-1.335	-0.351	2.071	-1.754	0.173	0.309	3.037	0.808	-0.872	0.325	-0.251	-0.43	-1.582	0.011	-0.34	1.636	-1.139	-0.104	-0.789	-1.385	0.252	-0.166	0.441	-0.033	-0.171	0.668	-0.137	-0.329	-0.109	-2.32	-0.217	-0.108	-1.243	0.655	0.059	0.855	0.321	-0.139	-1.542	-0.614	1.351	-0.263	0.063	0.074	0.055	0.743	-1.58	-1.725	-1.808	0.112	0.775	-0.913	0.214	1.668	-0.114	0.88	-1.8	-0.114	1.429	0.134	-0.993	0.427	0.916	0.515	0.22	-0.134	0.178	-2.057	-0.484	-0.105	-0.956	-0.339	0.331	-0.339	-0.071	-0.008	0.815	0.379	-1.034	1.718	-0.443	-0.691	-0.039	-0.156	0.298	-0.792	-0.08	-0.859	-0.105	0.248	-0.017	2.264	0.6	1.124	-0.821	0.708	0.405	-1.157	-0.568	-0.154	0.116	0.646	-0.082	-0.116	-0.436	0.327	0.844	-0.435	-0.289	-0.076	0.463	4.364	-0.968	-1.237	-0.025	-0.755	-0.069	-0.381	0.352	1.638	-1.955	0.449	-0.218	-0.848	3.596	0.39	2.231	0.116	-0.019	-0.23	-0.469	-0.445	-1.441	-0.09	0.34	0.834	-0.261	-1.048	-1.121	-1.189	1.306	-1.204	-0.94	-1.745	-0.437	0.211	-0.543
X36103	X32807	-3.048	-0.066	0.013	0.053	0.148	-0.038	0.078	0.073	0.117	0.235	-1.887	-0.295	0.034	0.342	-1.192	-0.035	-0.46	-0.133	-0.06	0.375	1.509	0.167	0.322	0.005	1.155	-0.202	0.016	0.14	-0.176	0.228	0.293	-1.11	1.272	-0.719	-0.098	1.052	-0.565	-0.027	-0.318	0.566	-0.232	-0.027	-0.489	0.684	-0.044	-0.073	0.215	2.427	-0.219	-0.824	-3.597	-0.295	-0.346	2.687	0.011	0.047	-0.217	1.257	-0.394	0.165	-0.906	-0.008	-0.817	-0.117	0.644	0.044	0.047	0.601	-1.029	-0.573	-1.013	0.2	0.11	-0.523	-0.028	-0.048	-1.99	1.308	-0.117	0.354	0.155	0.003	0.066	0.051	-0.128	1.065	-0.239	-0.198	0.877	-0.107	0.101	0.033	-0.122	-0.091	-0.208	0.002	-0.225	-0.866	0.585	-0.467	-0.115	-0.04	0.145	-0.378	0.439	0.012	-0.194	0.412	0.579	0.078	1.155	-0.033	0.14	0.426	0.202	-2.417	-1.307	0.739	-0.741	0.136	1.54	0.023	-0.993	0.459	-0.023	-0.06	-3.193	1.045	-0.088	1.254	-0.146	0.517	0.729	-0.315	2.143	-0.043	1.384	0.023	0.006	-0.251	0.185	0.573	0.604	-0.256	0.392	-0.122	0.348	-1.7	-4.423	0.115	1.225	0.046	0.172	-0.169	0.182	-0.652	-0.049	-1.255	-0.205	-0.091	0.268	0.011	0.887	0.064	1.141	0.018	0.545	0.251	-0.503	-0.423	-0.439	1.37	0.855	-0.15	-1.526	-0.065	0.113	0.043	-0.03	-1.198	-0.674	0.016	0.581	0.262	0.588	0.291	-0.086	0.0	0.181	0.625	1.609	0.43	0.156	-0.107	0.028	1.563	0.086	0.04	0.774	-0.102	0.356	-0.162	0.144	-0.05	-0.032	0.178	-0.249	-0.14	0.734	-0.259	-0.701	0.36	-0.497	0.078	0.238	0.586	0.86	0.113	0.124	1.09	0.55	-0.679	-0.047	-0.198	-0.012	-0.588	2.854	-0.186	0.731	-0.323	-0.047	0.4	0.11	1.411	-0.833	-0.665	1.508	-0.769	-4.538	-0.862	3.156	0.492	-0.726	0.056	-0.244	0.219	0.402	-0.05	-0.061	-0.027	-0.328	-0.089	-0.221	1.113	-0.467	0.119	0.663	-0.027	-0.21	-0.061	-0.276	-0.319	-0.12	-0.039	-0.251	-0.275	-0.39	0.585	0.005	-0.132	0.301	0.118	-0.696	-0.614	1.447	-0.049	0.626	0.118	1.369	0.588	-1.884	-3.122	-0.776	0.722	0.929	-0.406	0.758	0.37	-0.014	-0.399	0.55	0.255	0.357	0.749	0.081	0.236	2.369	0.849	0.665	-0.01	-0.367	0.174	-0.348	-0.07	-2.645	6.771	-1.025	-0.344	-0.312	-0.146	1.416	-0.879	-0.679	1.128	-1.047	-0.679	1.539	-0.219	0.562	0.256	0.032	-0.705	-1.492	0.463	-1.165	-0.606	0.599	1.261	0.776	0.759	1.446	-2.006	0.497	-0.253	-0.161	0.911	0.002	-0.063	0.03	0.735	0.632	0.718	-0.141	-0.291	0.786	-1.714	-1.489	-0.443	0.023	-1.092	0.099	0.685	-0.421	-0.107	-0.438	-0.086	-0.339	-1.13	-0.653	0.179	0.293	-0.072	0.014	0.088	-0.179	0.347	-0.877	0.139	-0.094	1.306	0.26	0.178	0.681	-0.059	1.419	0.358	-0.596	-2.721	0.244	-0.407	-0.315
X36103	X36850	-0.763	0.606	0.526	0.468	0.331	0.346	0.579	0.528	0.355	0.618	0.794	0.613	0.28	0.83	0.745	0.666	0.737	0.305	0.466	0.487	0.823	0.397	0.564	0.354	0.518	0.652	0.757	0.601	0.384	0.154	0.618	-2.139	0.327	0.183	0.321	0.498	0.946	0.475	0.635	-1.078	0.256	-2.071	1.672	-0.602	0.856	0.182	0.736	1.257	0.336	0.868	0.662	0.413	0.361	0.237	0.652	0.58	0.525	0.827	0.063	0.383	0.682	0.394	0.847	0.747	0.782	0.538	0.397	-0.751	0.346	0.492	0.081	0.586	0.66	0.659	0.468	0.263	-1.583	0.913	0.403	0.761	1.025	0.523	-0.674	0.35	-0.39	1.165	0.584	0.547	0.046	0.563	0.378	0.462	-0.099	0.45	0.06	0.643	0.588	0.44	0.781	1.085	0.169	0.211	0.563	0.567	0.705	0.529	1.027	0.859	0.333	0.459	1.105	0.47	0.78	0.71	0.662	0.292	0.047	0.753	-0.224	0.435	0.568	0.221	-1.518	0.655	0.355	0.17	-0.516	1.186	0.179	1.679	0.424	0.581	1.548	0.275	1.511	0.587	1.539	0.519	0.704	0.263	0.54	0.63	0.183	-0.479	1.129	0.759	1.31	0.481	0.749	-0.191	1.115	0.061	0.7	0.604	0.862	-0.094	-0.113	0.526	0.629	0.499	0.542	-0.428	0.832	1.535	1.161	0.619	1.037	0.417	0.038	-0.474	0.06	1.194	1.045	0.586	1.053	0.375	0.505	0.346	1.126	-0.039	0.876	0.707	0.721	0.29	1.425	0.815	1.298	0.531	0.664	0.919	1.288	0.733	0.801	0.539	0.434	1.313	0.461	0.494	0.049	0.154	0.929	0.371	0.54	0.44	0.534	-0.354	0.513	0.322	0.355	0.288	0.251	0.741	0.085	0.623	0.503	0.738	0.214	0.538	0.495	1.448	0.575	-0.348	0.486	0.636	0.49	0.06	1.101	-0.108	0.66	-4.71	0.514	0.79	0.916	0.441	-0.624	0.848	0.141	1.029	0.06	1.317	1.746	2.758	1.255	-0.184	0.413	-1.007	1.025	0.041	1.824	1.088	4.2	0.606	-0.097	1.505	-0.133	0.567	0.883	0.479	0.355	0.726	0.151	0.881	-0.11	-0.204	0.484	0.092	1.798	0.056	0.858	0.72	0.574	-0.4	0.973	0.715	0.374	-2.034	0.782	0.063	-1.989	0.498	-0.4	-4.171	1.573	0.648	0.157	0.764	0.657	1.25	0.099	1.014	0.722	-0.485	0.679	0.881	-0.083	-0.393	1.278	0.551	0.693	0.047	0.53	0.645	0.175	0.778	-1.393	1.457	0.527	0.778	0.975	0.313	1.198	2.14	-0.165	1.369	0.226	0.342	1.53	0.121	0.981	0.455	0.495	0.842	3.734	0.264	1.319	1.278	0.689	1.224	0.428	-0.358	1.263	-0.615	0.578	0.441	0.492	0.593	0.524	0.5	0.622	0.826	0.621	0.93	0.482	0.628	0.854	1.369	0.419	1.296	0.266	0.036	0.43	1.42	-0.192	3.311	-0.121	3.969	0.795	0.732	2.637	0.47	0.301	0.321	0.216	0.079	1.106	0.559	1.569	0.428	1.003	1.471	0.318	0.932	0.817	-0.063	0.534	1.226	2.433	1.206	0.554	0.368	0.943
X36103	X39378	-0.582	-0.31	-0.077	0.026	0.906	-0.127	-0.354	-0.854	-0.014	0.815	-2.667	0.927	-0.183	-0.071	0.569	-0.1	-0.406	-0.394	0.025	-0.754	-0.792	-0.795	-0.011	-0.072	0.363	-1.863	0.52	-0.336	-0.506	-0.53	-0.853	-1.51	0.223	0.197	-0.108	0.241	0.307	0.009	-0.933	-0.435	-0.981	0.695	-1.769	2.317	-0.996	-0.107	-1.212	0.793	-1.358	-0.645	0.768	0.925	-0.067	0.2	-0.812	-0.014	-0.133	1.016	-0.356	-0.195	-1.087	-1.46	-1.833	0.367	0.449	-0.045	0.014	2.238	0.559	0.021	-1.605	0.113	-0.504	-0.99	-0.227	-0.167	-0.915	-0.261	-0.086	0.664	0.445	-0.024	0.135	0.059	-0.271	0.481	0.377	-0.371	2.615	0.171	-0.018	-0.012	-0.19	-0.027	-0.34	0.238	0.013	-1.299	-1.283	1.693	-0.218	-0.301	-0.272	-0.217	-0.103	0.021	-0.216	0.637	0.915	0.122	1.62	-0.27	0.022	-0.177	-0.408	-0.36	-0.649	-0.536	-0.677	-0.074	-1.024	0.566	-0.629	0.577	0.234	0.115	-0.301	-1.11	-0.386	-0.319	-0.264	0.842	0.617	-0.917	1.382	0.101	-0.342	-0.084	-0.47	-0.635	-0.357	0.037	0.64	-1.083	-0.587	-1.273	0.334	0.115	1.054	0.804	-0.09	-0.916	0.236	-0.314	-0.404	-1.403	0.462	-0.113	-0.781	0.374	0.087	-0.843	0.731	-1.01	1.155	-0.38	1.071	0.209	0.266	0.816	-1.03	0.552	1.538	0.13	0.809	-0.133	0.493	-0.062	0.058	-1.488	-3.422	-0.889	0.565	0.143	1.617	-0.158	-1.011	-0.103	0.479	1.295	-1.258	2.156	-0.077	0.231	0.161	0.523	0.653	-0.16	-1.494	-0.307	0.435	-1.422	0.077	-0.156	-0.053	-0.335	-0.223	-0.217	0.196	0.257	-1.435	0.935	-0.053	0.307	0.083	0.379	1.677	0.085	1.199	2.196	0.369	-0.153	-0.124	-1.016	-0.126	0.386	3.238	1.546	0.0	0.422	-0.103	-0.359	-0.806	-0.469	1.683	0.151	1.896	-1.631	1.039	0.1	-0.357	-0.871	-1.194	-0.038	-0.103	0.79	-1.521	-0.095	-0.926	1.87	-1.636	-0.358	-0.743	-2.199	1.829	-0.228	-0.736	-0.06	0.227	0.728	0.087	-0.718	-0.133	-2.006	-0.217	0.077	-1.285	0.812	0.974	0.322	0.273	-0.174	-1.447	-0.537	1.131	0.236	-0.56	0.139	-0.742	0.255	-0.803	-2.703	-1.706	-0.181	-0.045	0.1	0.048	1.603	-0.121	1.8	-1.698	-0.203	0.016	-0.896	-1.105	0.379	1.753	0.163	-0.719	-0.061	0.227	-3.487	-0.428	0.082	0.484	-1.448	-0.381	-0.386	-0.362	0.699	0.371	-0.964	-0.972	1.631	-0.706	-0.74	-0.309	-0.04	0.317	-0.659	-0.099	-0.793	-0.276	0.119	-0.347	-0.135	0.171	0.438	-0.551	0.733	-0.057	1.628	0.147	-0.152	0.225	0.337	-0.1	-0.127	-0.455	-0.002	0.233	0.169	-0.324	0.105	0.563	2.857	-0.717	-1.292	-0.045	-0.584	-0.128	-1.199	0.533	3.535	-1.936	-2.405	-0.596	-0.127	1.364	0.314	1.225	-0.082	-0.099	-0.237	0.27	-0.066	0.538	-0.159	-0.183	0.562	-0.51	-0.922	-0.315	-1.003	0.415	-1.035	-1.394	0.558	-0.276	-0.409	-0.613
X36103	X35669	-1.478	-0.176	-0.007	0.059	-0.503	0.079	0.033	-0.006	0.018	0.271	-2.108	0.909	0.551	0.166	0.734	0.267	0.505	-0.197	-0.205	0.651	1.232	-0.439	0.641	0.038	0.151	-0.398	-0.417	-0.118	-0.344	0.855	0.137	-0.287	0.1	-1.492	-0.12	-0.019	0.449	0.023	-0.297	-0.822	0.77	0.352	0.376	0.079	-0.381	-0.054	0.657	2.663	-0.021	1.107	0.367	-0.453	-0.346	0.494	2.26	0.247	-0.241	0.755	-0.23	-0.331	-0.163	-0.099	0.289	1.926	0.298	-0.12	-0.023	-0.139	-2.502	-0.011	-3.014	0.185	0.019	0.029	0.043	-0.093	-2.216	1.371	-0.017	0.347	0.061	-0.004	-0.254	-0.015	0.115	0.549	0.164	0.022	-0.084	0.495	-0.031	0.037	-0.135	-0.075	0.503	-0.146	0.156	0.033	0.206	-0.208	0.189	0.081	-0.252	-0.116	-0.492	0.083	0.476	0.087	-0.232	0.191	0.089	0.165	0.056	-1.227	0.084	-3.051	-0.783	-0.479	-0.537	0.06	-0.222	-0.081	0.056	0.019	-0.211	-0.055	-3.003	0.089	0.788	1.7	0.783	0.66	-0.654	-0.382	1.406	-0.373	-0.359	-0.001	-0.381	-0.057	0.037	0.334	0.246	-0.236	-0.48	0.937	1.026	-0.504	0.494	0.088	0.729	-0.244	-0.313	0.329	0.808	-0.236	-0.063	-0.149	0.132	0.202	0.049	-0.437	0.672	-2.605	1.367	-0.051	-0.563	0.056	-0.397	-0.09	0.61	0.301	0.075	0.162	0.273	0.012	-0.185	0.027	-0.081	-0.564	-1.287	0.044	0.507	0.224	0.458	0.643	0.301	0.034	0.037	0.976	7.87	-0.04	0.687	-0.145	0.025	1.159	0.233	0.175	0.212	-0.31	0.469	0.154	-0.007	0.005	-0.009	0.09	0.104	0.159	-0.127	-0.004	-1.443	0.953	-0.126	0.228	0.18	0.701	-0.006	0.053	-0.163	1.698	0.497	-0.448	0.053	0.638	-0.152	-0.302	1.145	-2.898	1.175	-0.088	-0.016	0.162	0.11	1.241	-0.645	0.366	-0.741	-0.908	0.717	-0.102	-0.736	0.48	-1.435	-0.063	-0.699	0.386	0.546	-0.158	-1.626	-1.752	-2.662	0.197	-0.649	-1.764	0.398	-0.437	0.143	0.229	-0.047	0.113	-0.446	-0.315	-0.078	1.413	-0.073	-0.164	0.581	0.432	-0.063	-2.094	0.097	-0.043	-0.891	-0.312	-0.178	-0.078	0.551	0.039	-0.991	0.395	-0.027	-3.586	-1.219	0.077	0.352	-0.726	0.629	1.64	-0.021	-0.696	0.809	0.052	-0.337	-1.476	-0.672	0.19	0.318	0.712	-0.076	-0.087	-0.282	0.416	0.005	0.635	0.37	0.856	-0.836	-0.058	-0.507	1.169	1.316	-0.163	-1.016	1.142	-0.692	-1.1	0.102	-0.118	0.368	0.029	-0.021	-0.127	-0.466	0.584	-1.72	-0.554	-0.114	0.965	-0.241	-0.269	-1.118	0.477	1.517	0.009	0.251	0.588	0.004	-0.015	-0.156	-0.464	0.69	0.402	-0.201	-0.063	0.541	-0.94	-0.142	0.391	-0.013	-0.843	0.003	-0.808	-0.296	-1.46	0.229	-2.153	-0.708	-0.67	0.454	-0.186	0.344	-0.381	-0.062	0.183	0.143	0.329	1.067	0.137	-0.932	0.186	0.292	-0.823	2.006	3.496	0.774	-0.208	0.116	-2.867	-0.159	0.105	-0.163
X36103	X18392	0.932	0.39	0.065	0.077	0.849	-0.293	-0.382	1.203	0.243	0.595	0.795	0.879	0.407	0.322	0.776	-0.187	-0.462	-0.303	0.156	0.716	-1.161	-0.727	-0.261	0.081	1.22	-1.875	0.288	-0.333	-0.412	-0.42	-0.083	-1.661	-0.922	0.48	0.127	0.85	0.296	0.124	0.449	-1.544	-0.075	0.44	-1.211	-0.384	0.604	-0.021	-0.291	0.375	-1.418	1.358	-0.127	1.158	-0.21	-0.068	-0.744	-0.258	0.206	-0.206	0.195	0.157	-0.131	-0.585	-0.176	-0.931	0.634	-0.051	0.079	1.008	1.296	0.078	-0.0	0.201	-0.665	0.336	-0.016	-0.109	1.011	-0.523	0.1	-0.087	-0.133	0.043	0.102	-0.113	0.22	0.185	-0.067	-0.128	2.313	-0.191	-0.052	0.09	-0.063	-0.094	0.048	0.339	0.349	-0.859	-0.513	0.566	-0.106	-0.114	0.266	-0.316	-0.477	-0.014	1.016	0.514	0.666	0.259	-0.828	0.338	0.232	-0.21	-0.303	0.683	-1.259	0.596	-0.237	0.013	-0.68	0.202	0.575	0.588	0.453	0.329	0.651	-1.597	0.628	-0.191	0.591	0.617	-2.638	0.028	1.554	-0.426	1.525	0.055	0.297	-0.12	-0.199	-0.126	0.237	-1.384	1.007	1.438	0.766	-0.432	0.753	1.083	1.14	-0.808	-0.281	0.076	1.064	1.175	0.157	-1.263	0.468	0.486	-0.042	-0.31	0.076	-1.839	0.69	0.291	0.851	0.352	0.003	-0.016	-0.948	0.471	-0.41	0.283	0.569	0.118	-0.573	0.085	1.04	0.023	0.456	-0.838	0.566	0.233	0.284	-0.098	1.278	0.112	0.4	0.336	-1.189	-0.152	0.827	0.149	-0.205	0.736	-0.91	0.283	1.387	0.016	0.807	0.74	0.254	-0.002	0.076	0.206	0.269	0.403	-0.212	-0.382	-0.269	0.185	-0.394	0.443	0.273	0.49	1.623	0.093	-0.362	1.176	0.27	-1.041	0.168	-0.848	0.113	-0.26	-0.94	-1.915	0.887	0.717	0.06	-1.351	-0.82	0.794	1.21	1.929	0.322	-0.626	-0.96	1.422	0.63	-0.058	0.562	0.109	-0.345	0.642	3.897	0.357	0.442	0.874	1.694	0.008	0.24	1.975	0.224	-0.228	-0.292	0.174	-0.142	1.321	-0.37	-0.644	0.125	-0.042	0.101	0.717	-0.176	0.935	-0.725	0.438	0.25	0.096	0.313	-0.431	-0.9	0.443	0.485	-0.204	1.444	-0.503	-0.685	-2.027	-1.263	1.008	-0.699	-0.499	0.292	-2.301	-0.015	0.521	-1.652	0.918	0.473	-0.887	1.686	-0.579	-2.335	0.608	0.57	0.014	-0.359	1.514	-0.092	-0.699	-0.391	-0.874	-0.687	-0.547	1.303	0.824	-2.624	1.14	-0.608	0.383	-0.835	-0.629	2.129	0.38	-2.606	1.257	-0.149	-0.011	1.797	-0.279	-1.201	-0.612	-1.404	-2.18	0.027	-0.2	-0.144	-1.85	-1.295	-0.064	-0.555	-1.057	0.09	0.066	-0.174	-0.03	-3.193	0.12	0.02	0.825	0.316	6.509	-1.47	1.755	-0.013	1.173	-0.044	0.866	0.87	5.677	-3.735	-1.723	0.255	1.89	-1.294	-0.83	0.406	0.112	-0.028	0.203	1.322	0.067	-1.166	-0.454	1.114	0.13	-0.061	0.499	3.062	0.54	-3.219	-0.425	-0.272	-0.227	-0.035	0.602	0.872
X36103	X53231	-1.769	-0.11	-0.05	0.078	0.187	-0.146	-0.103	0.352	-0.125	0.647	-0.077	-1.602	-0.233	1.653	-0.721	-0.338	-0.397	-0.205	-0.079	-0.141	1.227	1.668	0.263	-0.054	0.299	2.83	-0.939	0.018	-0.263	0.308	-0.285	1.112	-0.141	-0.662	-0.143	1.157	1.349	0.067	0.128	0.147	1.048	-0.056	0.383	0.497	-0.063	0.024	-2.574	0.112	-1.465	-1.086	-1.036	0.235	0.116	0.05	-0.453	-0.099	-0.13	0.998	0.083	-0.091	-0.414	0.364	-0.197	-0.175	-0.32	-0.119	-0.025	-0.297	-1.306	-0.105	-1.112	-0.307	-0.13	0.219	-0.05	-0.094	0.57	0.151	-0.114	-0.117	0.297	-0.103	0.491	-0.108	-0.18	0.127	-0.741	-0.229	0.091	0.331	0.119	-0.101	-0.139	-0.011	-0.156	-0.26	0.054	0.259	-0.179	1.452	-0.199	-0.095	-0.207	-0.285	1.185	-0.028	-0.644	-0.047	0.393	0.153	-0.382	-0.071	-0.795	-0.614	-0.444	0.655	-0.144	0.236	-0.071	-0.096	0.366	-0.2	6.556	0.035	-0.056	-0.523	-1.538	-1.391	-0.394	-1.546	0.934	-0.305	-0.572	-0.486	-3.323	-0.51	-1.57	-0.069	-0.861	0.227	-0.179	-0.311	-0.147	-0.091	-0.221	1.143	1.029	-1.209	-2.816	0.154	-0.466	-0.216	-0.014	-0.084	0.352	1.729	0.32	-1.097	-0.073	-0.008	0.341	1.325	0.489	0.027	0.506	-0.006	-1.458	-0.354	0.121	0.069	-0.796	-0.309	-0.695	-0.12	-0.19	-0.112	0.344	-0.094	0.444	-1.06	-0.445	0.291	-0.435	-0.012	-0.231	-0.611	-1.9	-0.113	0.328	-0.995	0.085	-0.459	-1.625	-0.071	-0.24	-1.729	0.019	-0.362	-0.025	0.092	0.796	-1.662	0.143	-0.058	-0.095	0.653	-0.364	0.349	0.327	-0.149	-0.467	0.189	-0.644	0.016	0.057	-0.223	-9.718	-0.026	-0.199	0.513	1.071	1.299	-0.161	-3.22	-0.128	1.397	-0.229	0.04	1.563	0.16	-0.065	0.145	-0.654	-0.788	-1.675	-0.397	2.269	1.868	-0.181	0.865	0.886	-3.266	-0.571	-0.122	-0.105	-0.426	-2.462	-0.038	-1.951	2.873	-2.412	-0.01	-0.117	-2.927	-0.551	0.064	0.437	-0.073	-0.453	-0.884	-0.867	-0.052	-0.147	1.839	-0.143	-0.435	-1.048	-1.311	-0.327	0.976	0.23	-0.113	-1.038	-0.322	1.743	-0.527	0.379	0.252	4.276	0.785	-0.288	-3.442	-1.083	0.852	-2.162	-0.937	0.525	1.758	-0.08	-0.382	-0.236	-0.815	-0.801	0.85	-0.275	0.605	-0.272	0.371	1.098	-0.132	-0.128	1.697	0.256	0.049	0.042	5.267	-0.404	0.154	-0.315	-0.122	1.873	-0.768	-0.29	1.131	0.517	-0.656	-0.52	-0.315	0.048	-0.216	-0.014	-1.105	2.15	-0.164	-1.708	0.025	-0.428	1.856	-0.483	-0.533	-1.024	0.464	1.75	-0.112	-0.475	0.935	-0.074	-0.13	-0.41	-0.796	1.416	-0.966	-0.465	-0.549	0.437	0.043	-0.308	0.716	-0.081	-1.319	-0.128	-0.84	0.011	-0.993	-0.089	0.216	0.026	-1.453	3.069	0.097	0.267	-0.115	-0.134	0.019	-1.447	0.517	-0.362	-0.179	-0.842	0.975	0.386	-1.749	2.295	-0.543	2.441	-0.853	-1.306	0.567	-0.993	0.412	-0.73
X36103	X27738	0.988	0.279	0.163	0.153	-0.209	0.208	0.141	0.803	0.191	0.782	-0.433	0.653	0.028	0.644	0.418	0.307	0.454	0.162	0.207	0.706	-0.891	0.229	-0.032	0.106	0.451	2.444	-1.354	0.365	-1.248	0.01	0.445	-0.435	0.783	0.303	0.173	-0.03	0.25	0.083	0.119	-1.494	0.334	0.789	-2.489	0.749	-0.555	0.187	0.765	1.412	-2.683	-1.811	0.849	-0.702	0.755	2.068	-0.694	0.043	-0.115	0.659	0.486	0.388	-0.739	-0.16	-1.402	0.726	0.125	0.187	0.164	0.532	-0.329	0.081	-1.774	-0.031	0.168	0.077	0.258	0.205	-1.212	0.103	0.165	-0.04	0.48	0.168	0.845	0.139	0.391	1.173	-0.273	0.062	0.667	0.23	0.189	0.152	0.22	0.085	-0.411	-1.121	0.247	-0.232	0.031	0.805	0.107	0.273	-0.01	0.303	-0.408	0.172	0.039	-0.006	-0.163	-0.032	1.19	0.377	-0.003	0.044	0.07	1.357	0.198	0.172	0.332	0.152	1.042	-0.067	0.1	0.854	0.174	0.406	-0.485	-0.302	-1.628	1.903	-0.927	-0.543	1.221	0.041	2.132	0.301	-3.141	0.147	0.149	-0.133	-0.222	0.435	0.378	-0.33	-2.019	0.623	-0.394	-1.326	1.359	1.911	0.214	-0.544	0.484	0.419	-1.125	1.204	0.052	0.163	0.45	0.571	0.446	-2.118	1.016	-0.84	0.213	0.221	-0.232	0.006	-0.139	-0.415	-0.26	1.598	-0.1	-0.077	0.194	0.194	0.433	0.094	0.91	-2.69	-0.148	0.559	-0.083	0.212	-0.907	0.361	0.162	0.187	0.631	0.871	-1.115	-0.114	0.202	0.203	0.24	-0.09	0.127	0.364	0.731	-0.266	0.609	0.33	0.257	0.2	0.089	-0.331	0.118	0.433	0.268	0.403	-0.013	0.882	0.149	0.594	0.25	0.495	1.631	0.052	0.066	-0.055	1.24	1.028	0.216	1.429	0.181	-0.608	-1.52	-2.069	-1.095	0.375	0.178	-0.734	1.452	0.151	2.437	0.158	2.729	0.47	-0.115	1.836	6.159	2.65	0.214	0.162	-1.163	1.172	-0.193	-0.243	1.72	-4.708	2.835	0.02	0.919	-1.958	0.084	0.184	0.289	0.075	0.054	-0.242	0.331	-0.654	0.0	0.91	-0.268	-0.446	-0.769	1.472	1.101	0.346	0.235	0.218	0.103	0.353	0.256	0.145	0.328	0.247	2.245	0.485	-2.967	1.516	-0.916	0.221	-0.9	1.397	-0.233	0.72	0.167	0.628	-0.651	-0.25	-0.307	0.628	-0.431	0.461	0.801	-1.61	0.371	0.205	0.048	-0.863	0.222	0.867	0.62	0.977	0.517	0.443	0.684	-2.351	0.147	-0.931	0.25	1.67	-2.124	0.337	0.494	0.303	0.495	1.087	0.178	0.297	-2.355	0.488	3.033	-2.205	-1.991	0.303	0.506	-0.321	2.25	2.133	1.683	0.079	0.204	0.752	0.123	0.191	-0.536	0.57	1.437	-1.182	0.31	0.381	0.63	-6.868	-2.641	0.562	-0.078	0.313	0.19	-0.301	0.337	6.816	-1.62	-0.717	-0.0	-0.542	0.934	-1.248	0.531	0.168	0.021	0.171	1.953	0.339	1.087	0.119	2.358	-1.074	0.603	2.543	-0.21	1.503	0.86	0.262	-0.264	5.13	0.541	-1.596	0.883
X36103	X1284	-0.86	0.071	0.089	0.087	-0.15	0.021	0.034	0.347	-0.103	0.836	0.476	-1.134	0.078	-0.419	2.766	0.527	0.465	0.188	0.07	-0.898	0.04	0.721	0.369	0.044	0.019	0.626	-0.19	-0.465	0.099	-0.117	0.225	-1.946	1.544	0.518	-0.007	1.135	0.24	-0.498	-0.399	0.181	-0.57	0.14	-0.542	0.955	0.562	0.018	0.419	-2.138	-0.173	-1.898	-3.619	-0.446	1.125	5.838	0.69	-0.353	-0.379	0.642	-0.013	-0.211	-2.086	0.426	-0.102	-0.602	0.238	-0.008	0.067	0.766	-0.33	-0.374	-0.778	-0.217	-0.503	0.054	0.023	0.066	0.787	0.169	-0.002	-1.157	-0.167	0.144	0.264	0.126	0.085	0.647	0.067	-0.419	2.454	0.159	0.001	0.086	0.175	0.028	-0.003	0.169	0.165	-0.937	0.047	-1.173	-0.062	0.078	-0.032	-0.012	-0.142	0.097	-0.382	-0.332	-0.524	-0.154	1.193	0.361	0.005	0.227	0.351	0.176	-0.89	0.329	-0.392	0.12	0.057	0.214	3.835	0.584	0.293	-0.029	-0.895	-1.742	0.253	1.978	0.882	-0.856	0.803	-0.152	0.87	0.041	-3.158	-0.029	-0.618	-0.548	-0.134	0.421	0.972	3.088	-0.977	-1.361	1.603	-3.173	-4.197	-0.425	-0.08	0.627	0.441	-0.266	0.844	-0.126	0.094	-0.335	0.182	-0.175	0.313	1.615	0.989	1.637	0.423	0.524	-1.186	0.383	-0.124	-0.332	-0.231	0.305	-0.863	-0.254	0.691	0.135	0.229	0.096	1.108	-0.533	-0.29	-0.132	0.665	0.202	-0.677	0.709	-0.57	0.064	0.331	1.653	-1.527	-0.313	-0.465	0.057	0.133	1.94	0.364	0.224	0.343	-0.182	0.035	0.034	0.308	0.105	0.082	0.257	-0.037	0.196	-0.187	0.446	-0.238	0.712	0.614	-0.154	0.397	0.759	2.236	0.139	0.215	-0.078	1.306	-0.213	0.15	0.182	-0.058	1.929	0.98	1.601	-1.153	-0.67	0.096	0.214	0.198	0.237	0.495	-0.047	1.712	2.765	-2.837	-0.517	1.551	-2.355	-0.672	0.084	-0.471	0.849	0.347	0.093	-0.782	0.712	-2.916	-0.61	0.794	0.394	0.41	0.07	0.78	0.123	-0.098	0.576	-0.488	0.213	0.124	0.73	-0.413	0.258	-1.519	0.423	-0.055	1.266	0.198	0.137	-0.012	-0.334	1.204	-0.949	0.07	0.264	2.608	1.022	1.33	-4.213	-2.036	-0.142	-1.164	0.421	1.075	2.072	0.045	-1.133	1.596	-0.161	-0.315	0.967	0.016	0.51	-0.357	0.67	0.715	0.035	0.1	0.677	0.25	0.066	-1.085	3.679	0.415	0.518	-0.702	-0.916	1.246	-1.937	-0.408	1.717	-0.365	-0.054	0.841	0.103	-0.016	-0.342	0.017	-0.568	1.767	-0.343	-1.313	-1.39	0.829	0.251	-0.362	0.668	0.013	-0.091	-0.747	0.069	-0.85	1.082	0.036	0.099	-0.052	-1.311	1.569	-1.029	0.118	0.229	0.306	-0.046	-1.248	-1.018	0.02	-1.339	-0.164	-2.16	0.621	4.614	-1.081	2.42	0.736	0.072	3.173	0.203	0.335	0.12	0.099	0.193	0.413	0.443	-1.293	-0.114	1.23	1.387	0.123	0.025	1.822	-0.741	-1.152	0.241	0.131	-1.979	-0.381	-0.24	0.617
X36103	X36095	-3.9	0.296	0.063	0.067	-0.688	0.17	-0.118	1.16	0.114	-0.377	-0.355	0.604	0.414	-0.895	1.082	0.37	0.601	0.305	0.137	-0.611	0.194	0.04	-0.116	0.08	1.4	0.393	0.384	0.269	0.734	1.134	-0.585	-0.009	-0.877	0.133	0.108	0.419	0.259	0.102	0.085	-1.157	-0.756	0.572	0.624	-0.126	0.413	0.081	0.362	1.984	-0.738	0.566	0.426	-1.481	-0.468	-0.003	-0.658	-0.708	-0.038	-0.508	-0.498	0.443	-0.52	-2.613	1.194	-0.657	0.568	-0.081	0.076	0.099	1.012	0.022	-1.934	-0.246	0.485	0.049	-0.105	-0.009	0.027	-0.723	0.084	-0.467	0.285	-0.017	0.856	0.097	-0.05	1.189	-0.186	0.072	0.588	0.252	0.04	0.083	-0.027	0.09	-0.136	0.316	0.092	-0.93	0.327	-0.945	0.27	0.21	-0.193	0.244	0.317	0.039	0.251	0.676	-1.539	-0.565	-0.235	0.32	-1.597	-0.087	-0.361	-0.712	-0.644	0.36	-0.476	0.103	-0.893	-0.196	-1.377	0.613	-0.309	-0.482	1.46	-1.263	-1.167	-3.022	-0.449	0.698	1.056	0.395	-0.046	-0.009	1.642	0.026	-0.423	0.698	0.1	-0.093	-0.384	-1.204	0.418	1.28	0.639	-1.935	0.644	-0.59	1.097	-0.909	-0.128	0.399	0.62	0.583	0.235	-2.333	0.355	0.301	0.347	0.495	0.712	1.877	-0.17	0.259	0.79	0.35	-0.621	-0.308	1.711	-2.346	0.648	0.25	0.179	0.12	1.274	0.001	1.132	-0.076	1.291	0.507	0.552	-0.298	0.719	0.734	-2.925	0.105	0.407	1.067	-0.578	0.895	0.031	0.041	0.13	0.686	0.576	0.103	1.427	0.044	0.675	-0.161	0.259	0.148	0.065	-0.236	0.19	0.059	-0.328	-0.29	0.604	1.036	0.318	0.123	0.097	0.593	1.681	0.109	0.588	0.301	0.262	0.795	0.142	1.389	0.11	4.116	-0.819	0.846	-1.281	-0.628	0.056	0.138	-0.605	0.686	-1.013	-0.667	1.048	4.177	1.032	-1.281	-0.383	-2.173	0.697	0.106	1.225	1.708	0.611	-0.153	-0.874	-0.35	2.199	-0.052	-0.835	-1.857	-0.179	0.457	0.755	-0.051	-0.25	-0.068	-0.363	2.192	0.069	-0.514	-0.018	0.518	0.267	-0.085	0.409	0.36	0.33	-0.043	-1.016	0.977	-0.504	0.62	-0.35	0.245	-2.831	0.551	0.719	-1.779	-0.126	0.689	0.514	0.121	-1.017	-0.246	0.1	-0.357	2.689	-0.106	0.336	-0.077	3.363	0.391	1.452	-0.035	-1.986	0.03	-0.281	-5.812	0.15	-0.512	-1.079	-0.815	-0.34	0.507	-0.088	-0.098	1.119	3.258	-0.095	1.023	1.463	-0.375	3.27	0.241	0.212	-0.105	-0.004	-0.213	-1.165	-0.151	-0.195	-1.192	0.411	-1.279	-0.525	0.212	-0.771	-2.089	-1.528	0.032	-0.411	0.351	-0.025	0.117	-0.208	0.294	0.904	-0.33	-0.252	0.771	0.59	1.932	2.341	-0.46	-0.134	-0.601	0.108	1.042	-0.43	7.214	-3.033	2.035	-0.166	-0.581	-0.53	0.335	-0.203	0.092	-0.036	-0.412	-0.584	-0.052	-0.721	-0.013	2.206	0.004	0.374	0.371	-0.897	-0.791	-2.318	1.001	0.553	-1.619	-0.83	-0.538	0.971
X36103	X2761	-2.91	-0.813	0.126	0.137	-0.947	0.063	0.118	-0.111	0.278	-0.024	0.104	-0.324	0.338	0.255	-0.745	0.093	-0.416	-0.069	0.163	0.093	0.189	0.42	0.091	0.053	0.526	1.004	-1.135	0.518	-0.529	1.094	-0.319	1.949	-0.392	-0.062	0.075	1.422	0.409	0.007	-1.152	0.401	0.802	-0.413	-0.3	0.276	-0.085	0.061	0.088	0.856	-2.007	0.125	0.525	-0.582	0.339	1.912	-0.076	-0.072	-0.114	0.77	1.687	0.452	-0.927	-0.649	-0.639	0.213	0.486	0.176	0.126	1.016	-0.137	-0.469	-0.494	-0.036	0.004	-1.692	0.194	0.153	-0.281	0.039	-0.104	0.373	-0.059	0.16	-0.791	0.076	0.342	-0.416	-0.259	0.275	-0.444	0.272	0.134	0.141	0.153	0.185	0.162	-1.039	-0.088	-0.04	0.306	-0.7	0.152	0.307	0.14	0.183	0.872	0.035	0.004	0.282	0.562	0.28	1.745	-0.122	0.626	0.045	0.206	-0.442	0.84	-0.315	-2.699	0.115	0.304	0.413	3.944	1.193	0.489	0.204	-0.22	1.245	-1.853	-0.815	0.165	-0.062	-0.433	0.353	1.466	-0.174	-5.543	0.118	-0.064	-0.123	0.22	0.502	0.784	1.492	-2.708	1.189	0.467	-4.201	0.769	-0.209	1.997	-0.785	0.242	0.525	0.942	1.125	0.124	0.402	-0.231	0.395	0.443	-0.188	1.317	0.692	2.828	0.386	-1.485	0.079	0.116	-0.424	-1.019	0.288	-2.369	0.233	-0.584	0.161	0.834	0.139	0.679	1.356	1.394	-0.385	0.087	0.266	-0.636	1.106	-0.927	0.055	0.18	0.663	-0.652	-0.236	0.699	0.022	0.217	-0.088	1.413	0.39	1.193	0.174	1.296	-0.499	0.23	0.159	0.089	-0.282	-0.25	0.141	0.262	0.172	0.268	-0.228	-0.074	-0.295	0.161	0.426	3.091	0.122	0.011	2.134	1.343	0.515	0.195	2.281	-0.085	1.274	0.328	-1.52	-0.736	0.699	0.142	-0.046	0.398	1.068	1.348	0.042	2.437	1.111	1.101	-0.211	-0.853	-1.049	0.319	0.152	0.658	1.121	0.909	-0.194	0.215	0.642	2.714	-0.076	0.061	-0.323	-0.111	0.183	0.695	0.08	-0.435	-0.006	-0.554	0.035	0.079	0.819	-0.008	0.237	-0.123	0.352	0.029	0.708	0.122	-0.187	-0.51	-0.107	-1.29	-0.209	0.403	0.292	2.064	0.486	-0.671	-5.227	-0.864	0.815	-0.115	-1.167	0.598	1.152	0.15	0.489	2.499	0.005	0.298	0.603	0.107	-0.13	-1.568	-0.114	0.922	0.083	0.208	0.045	0.342	-0.256	0.141	-1.522	0.402	0.103	-0.062	-0.396	1.418	-0.609	-0.147	1.564	-1.248	0.189	2.81	0.229	-1.612	0.366	0.109	-1.294	-0.77	0.119	0.145	-0.36	0.95	0.711	0.487	-0.286	0.558	0.002	1.849	-0.011	-0.338	1.037	0.056	0.127	-0.148	0.573	1.415	0.146	-0.372	0.194	-0.55	1.245	-0.884	0.292	0.126	-0.67	0.142	-1.436	0.082	2.444	-1.997	2.34	0.119	-1.577	1.768	-1.272	0.437	0.011	0.164	0.11	0.119	0.343	-1.155	0.177	1.503	0.817	0.421	-0.241	-0.894	1.353	1.337	-0.234	0.682	-0.083	0.188	-0.696	0.15
X36103	X35428	-0.945	0.098	0.158	0.027	-0.907	0.166	0.08	-0.052	0.209	0.51	-1.187	0.237	0.203	-0.036	-0.085	0.202	0.146	0.068	0.073	-0.078	1.74	0.056	0.032	0.166	0.412	-0.875	-0.202	-0.119	-0.349	0.403	0.507	-0.209	0.896	0.342	0.081	1.017	-0.388	0.129	0.162	0.086	0.752	0.766	-0.452	0.201	-0.109	0.134	0.639	0.737	0.357	-0.345	0.441	0.07	0.028	0.65	0.28	0.047	-0.503	0.888	-0.073	-0.179	-0.637	-0.903	-1.229	0.075	0.409	0.037	0.152	0.268	-2.105	0.112	-0.197	0.374	0.296	-0.038	0.254	0.05	0.664	0.445	0.035	0.404	-0.399	0.178	-0.566	0.169	0.086	0.769	0.441	-0.017	-0.665	0.294	0.178	0.163	-0.053	-0.251	0.329	0.069	0.193	0.466	-0.339	-0.591	0.233	0.093	-0.128	-0.123	0.089	0.124	0.786	0.669	-0.005	0.102	0.044	0.273	0.066	0.064	0.309	0.172	0.799	0.138	0.256	0.175	0.417	0.117	1.253	0.577	0.145	0.192	-1.691	0.192	0.185	1.913	0.11	-0.407	0.296	0.282	-0.498	-0.025	0.026	0.152	-0.506	-0.136	0.082	0.36	0.255	1.269	-0.157	0.428	0.43	0.843	-0.139	0.29	-1.406	0.224	0.255	0.05	0.642	0.033	0.192	-0.119	-0.152	0.151	0.157	2.29	0.465	-0.738	0.907	0.205	0.573	0.107	0.239	0.201	-0.099	0.295	1.431	-0.265	-0.029	0.123	-0.401	0.165	-0.111	-0.393	-3.311	0.09	0.586	0.214	0.118	0.354	1.122	0.173	0.213	0.609	0.369	0.344	1.099	0.03	0.217	0.516	0.186	0.314	0.681	0.341	-0.172	0.201	0.215	0.084	0.157	-0.024	0.285	0.349	0.218	0.102	0.159	0.88	0.342	-0.201	0.355	0.829	0.402	0.123	0.112	-1.1	0.192	-0.433	0.193	1.207	0.101	1.228	0.97	0.243	0.118	0.059	0.151	-0.425	1.377	1.407	-1.476	1.411	-3.127	-0.46	1.428	0.857	3.94	3.638	0.277	-0.187	0.038	0.425	-2.597	-1.411	-3.439	2.806	-1.8	0.486	0.866	2.265	0.151	-0.505	0.009	0.208	0.36	-1.372	0.157	0.337	0.176	1.749	0.226	0.393	1.317	1.416	0.804	0.428	0.451	0.136	-0.263	0.862	2.231	-1.163	-0.339	-0.608	-3.782	-0.172	-0.186	-5.129	1.504	-2.092	1.848	1.784	0.997	-0.102	-0.201	0.698	0.606	0.696	-0.925	1.175	-2.376	-0.296	0.445	0.368	0.915	-0.269	0.565	-3.463	-0.863	-1.318	-0.561	1.435	0.951	0.748	-1.49	-0.115	1.644	1.552	-1.59	2.153	0.772	0.586	1.264	-0.435	1.26	0.566	0.139	0.223	3.665	0.1	-2.731	-0.672	0.904	0.1	-0.064	1.027	-2.321	1.962	-0.4	-0.367	-1.007	0.961	-0.147	0.181	-0.72	-1.736	1.593	0.303	-0.546	0.725	1.315	-3.406	-2.74	1.326	0.063	-1.43	0.101	-2.461	0.57	2.882	1.781	6.116	0.327	-1.943	4.301	0.301	0.008	0.095	0.179	0.254	1.367	0.424	-0.893	-0.078	1.898	2.227	-0.064	-1.977	1.588	2.113	2.16	1.287	-3.359	-0.831	1.211	0.641	-1.418
X36103	X607	-2.224	-0.456	-0.283	0.056	1.85	-0.082	0.045	2.719	0.069	0.05	0.067	2.317	0.031	0.246	-2.525	0.313	0.382	0.052	0.169	0.065	-0.711	0.209	0.478	-0.169	-0.053	-2.256	0.279	0.176	-0.608	0.264	0.399	-2.717	-0.495	-0.812	0.13	-0.038	-1.083	0.044	-0.313	1.066	0.381	0.163	0.437	0.385	0.307	0.111	0.473	-3.132	-2.164	-0.982	0.346	0.584	-1.057	5.825	-0.001	0.159	0.054	0.371	-0.885	0.033	-0.071	0.173	-2.274	0.29	0.282	0.146	0.124	0.993	0.091	0.074	0.247	-0.36	-0.036	-0.695	0.047	0.159	0.425	0.063	0.115	0.372	-0.064	-0.081	-0.337	0.136	0.112	-1.019	-0.312	0.21	2.117	0.306	0.091	0.079	0.187	-0.019	0.339	-0.001	-0.14	-1.216	-0.857	0.249	0.129	0.355	-0.044	0.298	0.703	0.126	-0.055	1.699	0.09	0.416	-3.179	0.077	-1.329	0.748	0.665	0.364	0.856	0.306	0.815	0.085	0.243	0.359	4.186	0.599	0.344	-0.185	0.242	-0.24	-0.087	1.164	0.206	-0.819	-1.351	0.072	1.308	-0.393	-0.54	0.114	-0.362	-0.36	-0.018	0.046	-0.103	0.009	-2.065	3.337	3.035	-1.823	0.994	0.181	0.026	-0.375	0.396	-0.604	0.717	-0.527	0.085	0.372	0.281	0.428	-0.811	-0.93	0.251	0.501	0.209	0.135	-1.132	-0.179	-0.599	-0.353	1.608	1.16	0.022	0.11	-0.147	0.151	-0.574	0.083	-0.25	-0.275	0.091	0.584	-0.124	0.272	-0.923	-0.102	1.589	0.004	0.551	1.042	-3.667	0.206	1.075	-0.179	0.154	1.07	0.651	0.268	0.31	0.052	0.128	-0.16	0.254	0.177	0.115	-0.408	0.073	0.036	0.267	-0.079	0.014	0.765	-0.168	0.195	-0.058	-0.316	-0.843	0.163	0.048	-0.242	1.22	0.501	0.184	-0.587	0.144	-0.444	-0.472	-0.213	0.004	0.173	0.106	-0.858	0.876	-0.418	-1.775	-0.349	0.578	-1.136	0.381	-0.771	1.143	-2.143	2.149	0.081	0.045	0.913	-0.654	-1.495	2.926	1.005	4.984	0.234	0.098	-1.977	-0.09	-0.152	0.787	0.103	-0.126	-0.632	0.266	-0.404	0.041	1.19	0.049	-0.102	0.498	-0.156	0.194	0.641	-0.481	-0.076	-0.487	-0.506	0.11	0.047	0.025	0.232	1.369	0.351	1.144	2.476	-0.239	-1.077	-1.049	0.159	0.46	-1.554	0.102	0.338	-1.307	-0.465	-0.488	0.477	1.054	0.119	-0.501	-0.308	0.443	0.119	-0.451	0.995	0.726	0.117	0.399	2.613	-0.541	-0.229	0.366	0.168	0.035	-2.213	-1.014	0.552	2.207	0.344	-0.21	0.293	-0.173	1.715	0.075	0.638	1.2	0.179	1.154	-1.248	0.207	-0.073	0.326	-0.537	-0.129	-0.304	1.323	-0.21	-0.73	0.169	0.032	0.105	0.078	-0.072	1.295	0.731	-0.093	0.289	-0.779	-1.283	2.125	0.019	0.111	0.154	-0.325	1.84	0.347	8.56	-0.681	2.949	1.361	1.007	2.091	0.468	0.31	0.125	-0.019	0.153	-0.098	0.202	0.818	0.167	-0.223	0.422	-0.047	-0.445	0.073	1.117	0.49	-0.637	-1.68	-2.296	-0.525	-0.769	0.564
X36103	X52436	1.032	-0.071	0.144	0.028	0.35	0.249	-0.167	0.468	0.245	0.782	-1.543	-0.044	0.174	0.463	1.809	-0.204	0.212	0.276	0.046	-0.436	1.52	0.802	0.168	0.196	0.295	-0.23	0.831	-0.291	0.266	0.91	0.36	-0.225	0.008	0.327	0.013	-0.411	-1.46	0.241	-1.686	1.534	0.747	0.396	-2.027	0.688	-0.357	0.12	1.078	2.356	1.181	-0.356	1.301	0.347	0.373	0.704	0.329	0.27	-0.756	0.209	0.94	0.366	0.089	0.165	-1.362	-0.479	0.641	0.228	0.143	2.594	-1.856	-0.284	-3.319	0.238	-0.066	-3.132	0.238	0.202	0.213	0.712	0.143	-0.942	-0.267	0.063	0.551	0.12	0.324	1.219	-0.347	0.053	0.388	0.202	0.12	0.173	0.243	-0.165	-0.196	0.04	-0.366	0.727	0.071	-0.373	0.111	0.047	0.285	0.293	-0.112	-0.093	-1.176	0.53	-0.286	-0.307	0.715	0.401	0.196	-0.179	0.598	0.939	0.331	-0.132	-0.082	0.222	0.824	0.263	-1.108	0.77	0.33	0.337	0.094	0.368	-0.899	0.896	-0.545	0.845	0.381	-1.095	0.779	0.194	-2.122	0.094	-0.436	-0.607	0.299	0.585	0.623	2.125	-2.36	1.169	0.893	-3.233	1.869	0.95	1.397	-0.451	0.525	0.34	1.536	0.232	0.228	0.02	-0.142	0.559	0.424	0.801	1.178	-3.136	0.844	0.339	-0.529	-0.058	-0.619	-0.09	0.266	1.417	-0.271	0.274	0.917	0.221	0.602	0.185	1.311	0.536	0.131	0.534	0.84	0.186	0.647	0.908	0.506	0.216	0.355	0.201	0.622	-0.102	1.131	-0.1	0.263	1.438	0.428	0.319	0.771	0.289	1.39	-1.161	0.302	-0.285	0.2	-0.316	0.013	0.496	0.37	0.079	0.399	1.183	0.153	0.63	0.459	0.789	1.254	0.221	0.016	-0.064	1.07	1.391	0.087	1.381	-0.518	0.123	1.226	-0.46	0.957	0.203	0.201	0.508	0.879	0.837	-0.422	-0.466	1.556	0.359	1.76	-0.03	0.75	-0.207	0.472	0.108	0.894	1.203	2.282	-0.371	-0.575	0.516	-2.48	-0.561	0.6	0.912	0.364	-0.047	0.052	0.008	-0.051	-0.191	-0.087	-0.224	0.211	1.099	-0.018	0.21	-1.077	0.45	0.066	0.393	0.235	0.223	-0.158	0.482	-0.284	-0.329	-0.771	0.301	-0.527	0.477	-1.838	-4.792	0.744	0.837	0.469	0.07	0.55	0.576	0.214	0.196	0.058	0.274	-0.423	-0.016	0.396	0.21	-0.411	0.214	0.469	0.176	-0.1	0.227	0.407	0.735	0.689	-2.823	0.508	0.674	-0.271	0.133	1.281	-0.585	-1.084	2.282	0.426	0.277	2.151	0.236	-0.693	0.677	0.217	-0.694	2.268	0.137	-0.562	-1.75	0.48	0.24	0.456	-0.072	-0.075	1.246	1.801	0.283	0.138	0.936	0.168	0.223	-0.505	0.964	1.214	0.499	-0.126	0.23	0.329	-2.925	0.461	0.892	-0.021	0.039	0.197	-0.459	0.052	3.04	0.54	4.949	0.305	-1.293	3.866	0.172	0.514	0.155	0.108	0.04	0.14	0.389	-0.308	0.259	1.042	-0.955	0.36	-0.091	0.003	0.523	0.697	0.867	-0.416	0.756	-0.144	-0.599	-0.303
X36103	X32401	1.662	0.285	0.019	0.056	-0.322	0.08	-0.057	1.211	0.161	0.689	-0.042	0.784	0.281	0.479	-0.419	0.1	0.756	-0.266	0.003	-0.267	0.894	0.206	0.174	0.036	1.12	1.41	-1.117	0.175	-0.815	-0.468	-0.709	2.49	-0.223	0.469	0.113	-0.312	0.733	0.047	-0.779	-1.375	0.434	0.095	0.737	-0.306	0.061	-0.017	-0.384	0.747	-0.164	-4.23	0.633	0.814	0.637	-1.598	-0.72	-1.2	-0.029	1.81	-0.929	-0.089	-0.543	-0.895	0.185	-1.169	0.147	-0.102	0.015	-0.272	-2.247	0.019	-0.745	0.411	-0.155	-1.688	0.247	0.262	0.007	-0.739	0.072	-0.003	0.659	0.095	-1.274	0.084	-0.126	-0.795	0.105	-0.22	-1.059	0.221	0.042	-0.053	-0.099	0.147	-0.243	0.394	0.283	-1.348	0.68	0.972	-0.098	0.217	0.106	0.183	-0.446	0.075	1.167	0.424	-0.434	0.253	1.579	-0.159	-1.612	-0.365	-0.828	0.741	-1.394	-0.01	-0.11	-0.067	-0.35	-0.242	-1.207	0.297	0.246	-0.213	0.137	-0.335	-0.945	2.038	-0.099	-1.166	0.403	-1.343	1.6	-0.116	-0.434	0.021	-0.897	0.274	-0.082	0.397	0.148	2.038	-2.2	-1.45	-1.104	-0.944	0.962	0.164	0.554	0.537	0.296	0.157	0.262	-0.825	-0.124	-2.294	0.336	0.13	0.347	3.47	0.832	0.344	-1.789	-0.042	0.864	-0.32	-0.121	-0.432	1.059	0.795	1.189	-0.703	-0.969	-0.245	0.233	-0.002	0.729	-3.383	-0.052	0.251	0.402	0.22	-0.148	0.284	0.544	0.086	0.343	0.732	-1.589	-0.5	0.075	-0.126	-0.157	0.015	0.504	-0.097	-3.395	0.203	0.729	0.788	0.104	0.285	0.028	-0.467	0.321	-0.033	0.158	0.303	0.057	0.999	0.394	0.477	0.401	0.555	2.223	-0.23	-0.193	-3.669	0.645	0.184	0.143	2.062	-0.062	-2.055	0.639	1.36	1.073	-0.79	0.086	-0.717	1.058	-0.447	-1.176	1.014	-1.585	1.832	0.336	1.129	-1.954	1.542	1.126	0.027	-0.125	0.693	-1.505	0.025	-1.774	1.985	4.232	0.287	0.696	-2.502	-0.153	-0.037	-0.68	-0.125	0.071	0.343	-0.529	0.505	-0.062	0.798	-0.028	0.045	0.446	0.459	0.313	1.002	0.003	-0.029	-1.04	-0.429	1.651	0.5	0.264	0.155	-1.788	0.509	-1.638	-1.348	-0.945	-1.048	1.043	0.709	0.207	2.188	-0.003	1.659	-0.426	-0.14	0.493	0.116	-0.285	0.247	-2.002	-0.153	-1.941	0.077	0.074	0.387	0.091	-0.053	-0.029	-1.744	0.357	0.678	0.026	-0.327	-0.914	-1.078	-0.336	1.747	-0.573	-0.198	-0.016	-0.011	0.727	-0.62	0.035	-0.928	-0.286	0.033	-1.592	0.911	0.494	-0.004	-0.759	0.308	1.461	6.062	0.863	-0.049	0.143	0.744	0.038	-0.014	-0.349	1.002	0.781	-0.557	-0.085	0.143	0.587	-0.934	-1.126	1.969	0.006	-0.248	-0.024	-0.283	0.014	-2.41	-0.593	3.958	-1.177	4.638	-1.06	0.501	0.298	0.081	0.033	0.227	-0.603	-0.333	0.509	0.043	-1.175	-0.546	0.456	-0.242	0.59	0.18	0.447	-1.057	-0.749	1.142	-0.467	-0.18	0.878
X36103	X40406	-0.102	0.428	0.099	0.267	-0.352	-0.134	-0.207	-0.427	0.224	0.04	0.033	0.97	0.388	-0.058	1.125	0.575	0.815	0.072	0.249	-0.377	1.801	0.284	0.372	0.136	0.546	0.398	0.004	0.102	1.683	0.546	0.305	0.275	0.966	-0.035	0.305	1.118	0.986	-0.525	0.535	2.014	1.138	-4.168	-10.075	0.589	0.221	0.209	-0.518	-0.18	1.015	0.012	-0.31	-2.964	0.878	-0.366	0.701	-1.204	0.295	1.028	1.182	-0.061	-0.01	-0.626	0.439	0.772	0.55	0.32	0.307	0.617	0.687	0.135	1.196	0.411	0.497	0.295	0.347	0.238	-1.415	0.262	0.266	-1.211	0.957	0.155	0.782	0.314	0.3	-1.781	-1.454	0.38	0.537	0.153	0.314	0.093	0.317	0.328	-0.165	0.539	-0.154	2.306	0.305	1.57	0.143	0.37	0.371	-0.405	0.727	0.299	0.918	0.471	0.82	0.411	1.421	0.162	0.249	0.422	0.529	-3.809	0.711	0.502	0.566	0.31	0.798	0.391	3.475	0.696	0.427	-0.079	0.613	1.531	0.118	1.91	0.702	-0.246	1.674	0.865	-0.449	0.287	1.591	0.274	0.48	0.497	0.399	0.507	0.292	0.954	0.476	1.426	1.921	0.901	1.073	1.489	1.039	0.329	0.186	0.478	1.505	1.274	0.079	0.795	0.569	0.108	0.436	-0.006	0.645	-0.733	0.836	0.487	1.188	0.344	0.632	0.009	0.121	0.942	1.476	0.41	0.047	0.171	0.306	0.266	1.134	0.625	0.959	0.424	0.297	0.287	1.678	0.775	1.536	0.246	0.598	1.113	1.395	0.824	1.07	0.389	0.346	1.209	0.266	0.031	0.74	-0.036	0.942	-1.598	0.255	0.321	-0.032	-0.357	0.419	0.514	0.611	0.331	0.652	1.389	0.306	-0.511	0.465	-0.445	1.89	-0.296	-0.319	1.362	0.86	-0.419	-0.042	1.159	0.232	-1.901	1.091	-1.157	1.028	-0.329	0.23	0.633	1.143	0.775	-2.385	0.324	0.027	0.835	0.618	0.998	-0.363	2.588	0.031	0.304	0.293	0.605	0.795	0.233	-0.797	1.731	-0.598	0.471	0.923	0.938	-0.367	-0.141	0.782	-0.019	0.274	-1.14	-0.754	0.195	0.319	-6.838	0.046	0.448	-0.079	-0.222	-0.311	-0.466	0.449	-0.05	0.259	0.247	0.027	0.46	0.315	0.368	-0.244	0.438	0.083	-2.15	-1.211	0.433	0.255	0.503	0.568	0.876	0.18	0.126	1.818	0.762	0.136	-0.243	1.212	0.121	2.217	0.475	0.036	0.266	-0.032	1.843	-0.583	0.375	0.249	0.529	1.418	0.844	-0.934	0.125	0.814	1.709	-0.939	1.664	1.246	0.651	0.525	-0.235	0.737	-0.092	0.298	-0.451	-0.255	0.36	-0.979	0.963	0.398	0.819	0.479	0.553	-0.411	-1.38	1.088	0.197	0.051	0.705	0.209	0.205	0.12	0.587	1.389	-0.531	0.072	0.169	0.691	-0.063	-2.127	0.714	0.245	-0.372	0.314	0.881	0.066	-3.281	-0.368	-0.083	1.135	0.512	2.002	0.513	0.53	0.269	0.209	0.359	0.742	0.253	-0.156	0.333	0.978	1.877	0.177	-1.302	0.94	0.741	0.271	1.435	2.069	2.484	-1.093	-0.479	0.106
X36103	X54	0.876	-0.102	0.087	0.104	0.469	0.057	-0.001	0.623	-0.211	1.144	0.033	0.48	-0.086	-0.132	1.342	0.224	0.325	0.277	-0.035	-0.175	0.445	0.883	0.311	0.112	0.116	0.154	0.107	0.037	-0.245	0.814	0.523	-1.496	1.664	0.741	0.037	0.729	-0.227	0.074	-0.724	0.012	0.169	-0.476	-1.519	1.008	-0.698	0.136	0.323	0.273	-1.032	-0.82	-0.513	0.199	0.526	2.544	0.392	-0.22	-0.228	0.796	0.599	-0.044	-1.432	-0.704	-0.887	-0.212	0.628	0.127	0.033	1.175	-1.355	0.086	-0.975	0.044	-0.536	-1.44	0.094	0.186	0.742	0.848	0.065	-1.699	0.019	0.154	-0.206	0.13	0.063	0.362	-1.029	-0.084	2.253	0.246	0.125	0.121	0.189	0.027	-0.332	0.134	-0.038	-2.795	-0.211	-1.125	-0.149	0.088	-0.026	0.011	-0.003	-0.009	-0.464	-0.475	-1.31	-0.186	1.192	0.391	-0.286	0.136	0.107	1.236	-0.438	-0.087	-0.568	0.136	1.057	0.347	3.265	0.505	0.52	0.148	-1.251	0.838	-0.462	0.831	0.327	0.066	1.147	-0.205	1.164	-0.003	-2.372	0.112	-0.116	-0.557	0.031	0.552	0.843	2.149	-2.329	0.041	1.181	-0.935	-1.245	1.088	-0.268	0.44	0.35	0.152	0.763	0.19	0.043	-0.642	0.103	0.307	0.45	0.913	1.243	0.748	0.458	0.429	-0.725	-0.171	-0.23	-0.214	-0.898	1.557	-0.202	0.05	0.009	0.122	-0.185	0.118	1.112	-1.36	-0.107	0.131	0.52	0.27	-0.572	0.411	-0.106	0.097	0.486	1.446	-3.298	0.308	0.929	-0.189	0.188	1.494	0.441	0.408	0.215	0.015	0.656	-0.372	0.269	0.116	0.095	-0.121	0.268	0.501	0.26	0.39	-0.171	1.17	0.216	0.015	0.214	0.855	2.97	0.154	0.066	-2.054	1.474	0.712	0.16	0.255	0.067	0.213	0.237	-0.355	1.244	-0.42	0.125	-0.38	0.943	0.263	-1.131	0.852	1.998	0.296	-0.659	1.136	2.56	-0.295	1.302	0.124	0.597	1.015	1.201	-0.32	0.446	0.53	-4.077	-0.144	1.274	1.037	0.696	-0.753	0.629	0.178	0.017	0.189	-0.002	0.23	0.159	0.82	-0.85	0.24	-1.013	0.751	0.301	1.367	0.195	-0.061	0.81	-0.237	0.311	-1.079	-0.882	0.301	1.943	0.673	0.669	-4.49	-1.937	-0.164	-1.486	0.942	1.155	1.786	0.101	-0.842	0.468	-0.189	-0.248	1.031	1.71	0.494	-1.337	0.411	0.871	0.134	-0.136	-1.472	-0.087	0.855	-0.442	1.28	-0.719	0.881	-0.209	0.098	1.532	-3.967	-1.508	2.747	0.253	-0.244	3.07	0.084	-1.222	0.298	0.011	-1.25	3.089	0.187	-2.435	-2.064	0.753	-0.483	0.499	0.171	0.116	-0.346	0.742	0.166	-0.673	1.282	0.066	0.124	-0.749	-0.608	2.148	-1.2	-0.161	-0.021	1.004	-1.623	-2.072	0.051	-0.01	-1.318	-0.161	-3.296	0.534	4.607	-0.685	0.961	-0.116	-0.598	3.647	-0.061	0.618	0.107	0.075	0.174	1.602	0.37	-1.21	-0.172	-0.153	1.847	-0.58	0.775	1.705	0.02	-0.9	-0.725	-0.25	-3.737	1.258	0.803	0.667
X36103	X37097	1.964	0.419	0.089	0.08	0.563	-0.521	0.268	0.686	-0.057	0.842	0.659	0.995	-0.075	-0.817	-3.681	0.565	-0.391	-0.09	0.155	0.257	-1.046	-0.298	0.188	0.123	-0.415	-0.505	0.494	0.346	-2.742	-0.624	-0.759	0.378	-0.282	0.105	0.151	-0.527	0.651	0.158	0.237	-1.409	-0.773	-0.182	1.14	0.099	0.79	0.114	0.439	-0.923	0.225	-0.055	0.129	0.573	-0.21	-1.747	-0.584	-0.314	0.036	1.351	0.824	-0.136	0.39	0.218	-0.661	-0.027	0.511	0.115	0.12	2.071	-2.719	0.122	-1.433	0.108	0.228	0.429	-0.011	0.056	0.987	-1.036	0.126	-0.92	-1.325	0.157	-0.806	0.133	0.291	1.151	0.935	0.276	0.148	0.166	0.126	0.076	0.144	0.089	0.109	0.171	-0.568	-1.442	0.599	0.053	-0.011	0.224	0.1	0.144	-0.15	0.0	1.128	0.662	1.328	0.317	-1.373	0.297	-0.504	0.636	0.523	-1.219	-1.675	0.446	-0.638	-0.059	-0.813	-0.043	1.072	-0.171	0.272	0.303	1.108	-1.338	0.577	1.65	0.207	-1.946	-0.247	0.393	1.795	-0.041	-5.886	-0.008	0.057	0.092	0.163	0.134	-0.205	1.301	0.62	1.624	1.094	-0.41	-0.161	0.929	1.14	-0.281	-0.109	0.112	0.679	1.379	-0.032	-1.005	0.496	0.533	0.264	0.357	0.52	1.74	0.991	0.138	1.081	0.633	0.288	-0.577	-0.896	-0.09	0.363	0.239	0.74	0.14	-0.633	0.086	0.36	-1.615	0.836	0.677	0.473	0.001	-1.048	-0.522	1.329	0.128	-0.373	-0.329	0.605	-0.05	0.974	0.023	0.043	0.642	0.416	0.273	1.626	-0.364	-0.25	0.596	0.071	-0.059	0.074	-0.268	0.309	0.271	0.682	0.442	0.716	1.127	0.486	0.33	0.007	0.27	-0.029	0.086	-0.413	-3.296	-0.231	0.471	0.19	0.866	0.141	1.171	-0.88	-1.029	0.22	-2.382	0.114	-0.594	-0.616	-0.213	0.908	1.239	2.095	-1.24	-0.699	2.56	-0.478	2.759	0.72	0.122	0.067	-0.404	0.196	0.253	-2.174	2.046	-0.171	-0.308	0.616	-2.76	0.788	-0.286	-0.324	-0.16	-0.285	0.212	0.055	-0.823	0.115	0.666	-0.126	0.421	2.715	-0.434	1.197	0.448	0.054	0.045	-1.714	-0.274	1.563	0.008	0.59	-0.083	-3.449	0.365	-1.085	0.404	-1.955	0.582	-0.566	-0.309	0.502	-0.868	0.059	1.306	1.989	-0.187	0.795	-1.291	3.557	-0.233	0.079	0.292	-1.476	0.151	-0.177	-0.023	0.203	1.583	-0.142	1.402	-0.885	0.64	-0.464	0.566	1.256	-1.543	-0.042	1.258	-0.591	0.612	0.981	0.301	0.949	0.793	0.127	-0.254	2.77	-0.103	0.117	-0.835	0.632	-1.387	0.876	-1.759	2.328	4.15	0.982	0.201	0.439	0.378	0.071	0.068	0.153	-0.525	0.464	-0.493	0.423	0.362	-0.622	-0.112	-1.151	4.035	-0.019	0.443	-0.018	-0.85	0.55	-3.67	0.828	1.277	-1.04	-0.979	0.044	-1.463	0.75	-0.058	0.091	0.19	1.657	0.222	3.759	-0.408	-1.28	-0.387	0.325	1.859	0.217	1.78	0.077	-0.351	1.429	1.166	0.541	0.785	0.491
X36103	X48408	1.489	0.108	0.214	0.225	-0.112	0.274	0.326	0.457	-0.454	0.311	0.383	0.319	0.133	-1.286	1.084	0.293	0.729	0.144	0.252	0.48	0.039	0.111	0.237	0.091	-0.214	-2.669	0.584	0.366	-1.878	0.248	0.231	-2.576	-1.54	0.178	0.238	-0.418	0.382	-0.976	0.08	-0.258	-1.227	-0.356	-0.309	-0.31	0.645	0.232	0.007	0.703	-2.483	-1.234	0.635	-1.462	0.304	6.592	-0.982	0.366	0.165	-1.054	1.011	0.302	0.493	0.763	1.328	0.992	-0.353	0.209	0.229	0.712	1.163	0.237	1.34	-0.383	0.252	0.366	-0.205	-0.032	1.397	0.705	-0.138	0.332	0.902	0.232	1.653	0.235	-0.044	-2.005	0.733	0.038	1.202	-0.036	0.245	0.235	0.211	0.239	0.341	-1.262	-0.033	0.544	0.692	-0.913	0.289	0.042	0.288	0.004	0.228	0.188	0.427	0.367	0.421	0.226	1.02	-0.593	1.009	0.371	-0.541	-1.373	1.479	0.528	-0.793	0.215	-0.131	0.172	-1.596	0.708	-0.001	0.411	0.848	-0.766	1.375	2.136	-0.025	0.575	-0.025	0.531	1.131	0.335	0.992	0.132	0.539	-0.025	-0.217	0.468	0.62	-0.08	0.256	0.553	-0.182	1.298	0.296	0.952	1.363	-0.763	-0.333	0.467	1.012	1.171	0.12	0.472	0.457	0.45	0.424	0.893	-0.094	1.622	0.331	0.424	0.143	0.27	0.028	-0.346	0.825	-0.552	-0.165	0.37	0.199	0.183	0.424	0.214	0.918	0.605	0.571	0.539	-0.26	-0.164	-0.619	0.84	1.472	0.235	0.322	0.426	-0.577	-0.231	-0.655	-0.095	0.291	0.564	0.118	0.335	1.069	0.095	-1.717	0.438	0.305	-0.128	0.233	0.357	-0.034	0.308	-0.311	0.015	0.327	-0.637	0.508	0.557	0.25	-0.947	1.52	0.231	-0.11	2.095	0.791	0.707	0.205	1.555	0.177	2.037	-0.419	1.421	-4.014	-0.136	0.238	0.568	-0.016	0.168	2.976	0.865	0.447	5.826	1.071	-0.147	1.707	-0.907	-0.17	0.018	1.091	1.038	1.196	0.361	2.052	-1.037	5.291	-0.531	-0.901	0.603	0.4	0.066	0.355	0.24	-0.044	0.333	-0.098	0.822	0.171	0.166	0.096	0.097	0.289	0.642	0.078	0.513	-0.159	0.018	2.682	0.135	-0.315	0.45	0.691	0.116	-3.035	0.697	0.047	-2.11	-1.776	-1.642	-0.515	0.895	0.306	0.25	0.073	0.775	3.668	0.542	0.699	-0.304	1.236	0.383	0.999	0.612	0.672	0.122	-0.195	-1.514	-0.125	-0.233	0.537	2.241	1.224	-0.152	-0.103	0.368	0.741	-1.296	-1.214	-3.297	-0.345	-0.03	0.747	0.195	-4.983	0.707	0.233	1.146	-2.198	-0.049	2.229	0.804	0.541	0.972	0.76	-0.436	0.181	-2.103	0.652	0.148	0.314	0.59	0.025	0.017	0.53	1.044	-0.221	0.347	-0.13	-0.039	0.667	4.139	-1.343	-1.008	0.214	-0.292	-0.107	1.607	0.115	6.223	0.305	1.552	0.068	-0.945	2.038	-0.487	-0.075	-0.536	0.222	-1.336	0.019	-0.307	0.077	0.139	0.986	-1.549	0.37	0.01	-0.15	-0.59	1.27	0.329	-0.828	-1.293	-0.518	-0.134	1.194
X36103	X1299	-0.825	0.072	-0.001	0.075	0.055	0.039	-0.146	-1.049	-0.167	-0.359	-0.687	-0.356	-0.139	-1.462	2.049	0.177	0.419	0.023	-0.229	-0.63	-0.172	0.052	0.739	0.002	0.336	-1.11	-0.444	-0.119	0.007	0.018	-0.246	-2.237	1.476	0.197	-0.164	1.407	0.147	-0.078	-0.337	0.111	-0.657	0.347	0.618	0.384	0.421	-0.007	0.864	-1.659	0.391	-0.243	-1.126	-0.322	0.143	2.719	0.795	-0.576	-0.324	0.149	0.303	-0.338	-1.425	0.254	-1.141	-0.748	-0.074	-0.057	0.053	2.102	-0.831	0.003	-3.045	0.085	-0.358	-1.052	0.123	-0.022	-0.071	0.885	-0.007	-0.97	0.037	0.059	-0.834	0.061	-0.136	0.695	0.685	-0.034	1.908	0.183	-0.088	0.052	0.069	0.037	-0.279	-0.378	0.033	-1.859	-0.116	-0.838	-0.118	-0.142	-0.258	-0.213	-0.844	0.061	0.301	-0.018	-2.57	-0.244	-0.268	0.147	-0.053	0.025	0.189	1.117	0.008	-0.172	-0.408	0.07	0.805	-0.077	1.769	0.209	0.67	0.19	-2.255	-0.862	0.958	1.37	0.921	-0.307	1.232	-0.456	2.376	-0.454	-1.958	-0.01	-0.714	-0.477	-0.043	0.651	1.222	2.894	-0.979	-2.792	0.848	-1.522	0.063	1.151	-1.177	1.097	-0.248	-0.111	0.259	-1.602	-0.084	-0.734	0.058	-0.473	-0.128	0.629	0.14	0.515	0.831	0.48	0.371	0.355	-0.588	0.33	-0.431	-0.272	-0.807	-0.133	-1.469	0.103	0.298	-0.002	0.993	-0.693	-2.142	-0.249	0.264	-0.002	0.41	-0.021	0.406	-0.109	0.301	1.325	-1.322	0.27	0.722	-0.26	0.184	1.119	0.696	0.249	0.045	-0.396	0.262	-0.355	0.313	-0.032	0.005	-0.242	0.139	0.206	-0.311	0.074	-0.545	0.802	0.292	-0.749	0.016	0.544	1.334	0.144	0.532	-0.475	0.322	-0.399	-0.004	-0.752	-0.111	1.894	0.647	1.246	1.095	-1.172	0.009	-0.93	0.567	1.013	-0.565	0.197	1.627	0.334	-0.162	1.56	2.988	-1.305	1.06	0.089	0.299	0.361	0.87	-0.326	-0.405	0.31	-1.161	-0.359	-0.391	-1.255	0.39	-0.307	0.913	0.078	0.009	0.098	-0.627	0.298	0.003	-0.003	-0.373	0.085	-1.652	-0.397	-0.096	0.862	0.316	-0.116	-0.853	-0.651	1.692	-1.235	-0.001	0.029	1.232	0.322	0.868	-4.38	-1.265	-0.09	-2.63	0.463	1.064	2.442	-0.059	-0.329	0.649	0.124	-0.492	1.056	1.841	0.575	-3.689	0.727	0.576	-0.136	-0.399	-1.561	-0.088	1.008	0.067	0.072	-0.41	0.277	-0.732	-0.54	1.279	-1.751	-1.726	3.048	0.605	-0.31	1.708	-0.062	-0.015	-0.196	-0.084	-0.88	5.998	-0.411	-3.175	-1.36	0.523	0.185	-0.508	0.625	-0.941	-1.084	0.486	-0.003	-0.922	1.379	-0.091	-0.107	-0.517	-1.026	2.186	-0.739	0.057	-0.309	0.588	-1.222	-1.661	-1.319	-0.014	-0.754	-0.142	-1.77	0.825	7.706	-1.891	0.915	-0.05	-0.021	5.477	-0.248	0.336	-0.002	0.055	0.06	1.88	0.471	-2.419	-0.163	0.55	0.984	-0.166	-0.621	1.115	-0.702	-1.731	-1.214	-0.742	-3.494	0.055	0.166	0.99
X36103	X48674	0.133	-0.479	-0.02	-0.015	0.339	0.048	-0.717	-0.513	0.036	-0.013	-0.013	-0.985	0.078	-0.667	-3.373	0.218	0.167	1.389	0.067	-0.489	-0.071	2.41	-0.161	0.016	-0.413	-1.247	0.025	0.174	-0.835	0.544	0.187	0.087	-0.781	0.199	0.052	0.141	0.503	0.044	-1.639	1.169	-0.386	-0.97	-1.987	-0.219	-0.396	0.028	0.315	1.042	-0.083	-3.783	-0.022	-0.312	-0.328	1.47	-0.528	-0.304	0.044	-0.561	-0.559	0.003	0.158	-0.93	0.775	1.364	0.424	0.145	-0.017	-0.303	0.236	0.003	-1.123	0.094	-1.273	-0.418	-0.088	-0.058	0.301	-0.59	0.015	0.026	-0.248	0.033	1.028	-0.026	-0.23	0.925	-0.673	0.098	-0.619	0.02	-0.054	0.013	-0.112	0.051	-0.216	0.418	-0.051	0.381	0.421	3.458	-0.107	-0.136	-0.526	0.143	-0.516	0.503	0.491	-0.724	0.716	0.092	0.196	0.034	0.043	-0.212	-0.029	0.347	-0.958	0.164	-0.438	0.103	-0.317	-0.172	5.899	0.371	-0.336	0.073	0.601	-1.077	-2.576	-1.052	-0.406	0.317	-1.221	-0.141	0.914	0.21	1.248	-0.02	0.374	0.061	0.053	-0.131	-0.213	-0.683	-4.951	1.013	-1.487	0.772	0.669	0.817	0.799	2.786	0.008	0.228	-0.272	0.808	-0.036	0.455	-0.97	-0.617	-0.178	0.955	0.077	1.342	0.732	-0.22	0.551	-0.252	-0.573	1.267	-0.459	0.581	0.691	0.081	1.112	0.048	-0.205	-0.018	0.624	0.869	0.7	-0.013	0.364	0.102	0.814	0.453	0.876	-0.045	0.006	0.047	-0.883	0.231	0.238	-0.144	0.082	0.227	-0.036	0.176	0.973	-0.057	0.383	0.108	0.135	-0.103	-0.016	-0.217	0.144	0.254	0.237	-0.204	-0.413	0.39	0.281	0.312	0.049	-0.283	1.177	-0.007	0.196	-2.786	0.443	0.505	0.078	-1.411	0.036	-1.067	-0.576	0.072	-0.975	0.589	0.366	-0.609	-0.591	-0.083	-0.302	-0.122	-0.676	-0.251	-1.977	-0.817	2.901	-1.319	0.612	-0.048	0.779	0.231	-1.009	0.207	-1.303	0.68	-1.898	0.222	0.972	-0.83	-0.375	-0.203	-1.142	-0.122	-0.115	-0.551	-0.355	-0.176	-0.065	-0.036	0.026	0.033	-1.072	0.654	-0.515	-0.264	0.207	0.033	-0.409	-0.39	1.063	0.376	0.482	0.134	0.891	0.449	-0.955	3.026	-1.065	0.572	0.867	0.062	0.455	1.392	0.203	-0.615	-1.132	0.129	-0.282	0.539	-0.319	0.246	-1.101	-1.761	0.374	-0.105	-0.25	-0.592	0.344	-0.53	0.126	-0.959	-0.638	2.058	0.252	-0.248	-0.008	-1.151	1.321	1.023	-0.682	-0.48	2.46	-0.023	0.579	-0.534	-0.09	-0.515	-1.959	0.363	-0.101	-0.765	0.412	0.79	-0.15	-0.197	-0.277	-0.151	0.568	-0.146	-0.407	0.439	-0.047	-0.078	-0.291	-0.238	0.289	-0.562	-0.159	0.487	-1.812	-0.187	-1.059	-0.173	-0.021	-0.28	-0.039	2.701	-0.305	-0.285	0.738	3.148	0.01	-0.769	-0.774	0.007	-0.246	-0.0	-0.042	-0.057	-0.668	-0.38	-1.089	0.071	-0.822	0.005	0.266	0.568	3.992	-0.712	0.549	-0.896	-1.276	-1.723	-0.753	-0.485	-0.427
X36103	X605	0.548	0.416	0.203	0.205	-0.108	0.256	0.325	-0.536	0.319	0.63	-0.036	0.678	0.129	-0.752	-0.4	0.457	0.62	-0.192	0.007	-0.339	0.791	-0.187	-0.095	-0.421	0.489	-0.527	-0.424	0.328	1.073	0.212	0.127	-1.423	0.11	0.473	0.212	-0.45	0.432	0.243	0.16	-0.524	0.233	0.699	-1.013	-0.271	0.57	0.201	0.793	0.83	0.074	1.232	-0.276	0.596	-0.362	6.702	0.672	0.342	0.041	-0.05	0.184	0.018	0.5	1.121	1.002	-0.732	0.603	0.104	0.21	1.985	-1.317	0.178	0.907	0.273	0.292	0.289	0.277	0.123	-1.392	-0.548	0.115	0.656	0.333	0.207	0.633	0.085	-0.219	-1.846	0.282	-0.007	-0.3	0.033	0.14	0.107	0.093	0.233	0.335	0.385	0.31	1.9	-0.207	0.272	0.053	0.015	-0.06	-0.013	-0.174	0.171	0.651	0.643	1.336	0.257	-0.045	-1.083	0.193	-0.183	0.53	0.96	-0.488	-0.142	-0.468	0.201	-0.872	0.372	1.001	0.078	0.185	0.354	-0.47	-1.097	0.513	1.458	0.782	0.595	-1.041	-0.265	1.121	0.282	-1.064	0.207	-0.207	0.149	-0.034	0.571	0.192	-0.271	-0.949	0.407	1.088	0.962	-0.468	0.339	1.384	0.287	0.492	0.379	0.856	-0.855	0.253	-2.386	-0.549	0.075	0.048	2.681	0.664	-0.255	0.924	0.14	0.75	0.105	-0.712	-0.297	-0.375	0.669	1.289	-1.024	1.236	0.195	-0.359	0.208	0.65	1.325	0.904	0.641	0.515	0.292	-2.024	0.74	1.206	0.215	-0.985	1.068	2.715	0.371	1.064	-0.005	0.067	1.501	0.253	-0.385	1.232	0.404	0.805	0.97	0.3	0.128	0.149	0.575	0.309	0.196	-0.304	-0.145	0.034	1.078	0.35	0.532	0.428	0.594	-1.232	0.192	0.488	0.406	0.13	-0.062	0.212	1.377	-0.334	-0.667	0.73	1.066	0.642	0.869	0.102	-0.746	1.189	0.048	4.88	-0.063	0.204	5.448	-0.572	1.824	2.562	2.901	0.66	0.104	-0.035	0.794	2.349	-0.015	-0.693	0.897	-1.123	0.456	0.275	1.105	0.097	0.346	-1.592	-0.094	0.134	1.134	0.091	0.811	-0.268	1.411	0.229	0.356	-0.637	-0.742	-0.374	0.451	0.33	-0.135	-0.751	-0.121	-0.431	0.226	0.371	0.185	-0.525	0.04	-1.105	-2.645	0.695	-0.386	1.123	1.046	0.331	1.472	0.066	-0.041	0.583	0.911	-0.569	0.674	-1.175	0.136	0.132	0.362	-0.016	0.014	-0.024	0.564	0.452	-0.533	-0.712	0.037	-0.109	0.399	-0.601	-0.363	-0.357	-0.556	0.307	1.264	0.158	-0.061	2.438	-0.135	0.327	0.592	0.213	-0.332	0.312	0.016	-0.924	1.042	0.384	1.37	0.072	0.267	-0.712	-0.485	-0.679	-0.031	0.372	0.749	-0.042	0.14	-0.114	-0.37	0.021	1.232	-0.017	0.162	0.315	-2.767	-0.425	-1.118	0.18	-0.386	0.224	0.529	-0.205	-2.943	1.102	-0.508	-0.974	1.351	4.89	0.399	0.164	0.179	-1.347	0.276	-1.292	0.408	-2.263	0.022	-0.502	1.126	0.382	0.136	-0.202	0.013	-3.489	0.031	0.448	-1.481	1.029	-0.12	0.17
X36103	X1604	-0.612	-0.079	0.144	0.102	0.063	0.102	0.193	0.464	0.075	0.342	-0.2	-0.032	-0.136	-0.601	-1.821	-0.121	-1.162	0.256	0.2	0.24	-0.473	-1.035	-0.244	0.164	0.139	1.179	0.322	0.449	-1.373	1.061	0.386	0.926	0.623	-0.79	0.064	-0.808	1.68	-0.18	-0.303	0.958	-0.112	-0.021	-0.249	0.005	-0.096	0.013	0.501	2.312	-0.718	-1.328	-1.423	-0.495	0.169	2.588	-1.096	0.173	0.077	0.397	1.028	0.356	-0.46	-0.235	-1.247	0.738	0.927	0.195	0.163	2.043	-0.225	0.149	0.434	-0.094	0.103	-0.478	0.253	0.151	-1.557	0.262	-0.024	0.149	0.297	0.188	0.889	0.054	0.465	-0.932	-0.481	0.187	1.044	0.085	0.177	0.153	0.207	0.205	0.24	-0.514	-0.134	0.026	0.298	0.429	0.143	0.258	0.325	0.038	0.641	0.144	-0.912	0.553	-0.311	0.355	1.639	0.141	0.43	-0.318	-0.764	-1.127	0.232	-0.005	-0.018	-0.051	1.825	0.366	2.115	0.768	0.607	0.295	-0.019	1.071	-0.721	-3.018	-1.42	-0.559	1.236	0.361	0.386	-0.001	-1.515	-0.163	0.076	0.083	0.201	0.536	0.488	2.992	-1.834	1.184	-0.843	-5.054	-0.862	1.556	0.995	-0.471	0.241	0.157	1.023	0.971	0.16	1.705	0.32	0.591	0.457	-0.284	1.265	0.035	1.227	0.123	0.668	0.537	0.326	-0.232	-0.1	0.802	-1.518	0.374	0.087	0.176	-0.314	0.163	1.217	-1.036	1.752	0.528	0.442	0.166	0.345	0.852	0.563	0.174	0.502	0.519	0.01	-0.106	-0.392	-0.666	0.22	0.77	0.016	0.316	0.278	0.043	0.831	-0.445	0.266	0.017	0.154	-0.631	-0.211	0.595	0.489	-0.069	0.673	-0.085	-0.024	0.589	0.196	0.297	3.526	0.192	-0.078	1.48	1.362	0.118	0.204	0.924	0.181	1.283	0.839	0.649	-0.853	0.917	0.117	0.5	0.904	0.269	-2.603	-0.14	2.927	-1.131	-0.603	0.576	1.282	0.955	0.583	0.174	0.748	0.129	0.304	-0.184	-1.6	-2.914	0.022	0.109	-0.374	0.824	-0.732	-0.199	1.069	0.176	-0.12	-0.285	0.119	-0.078	-0.391	0.127	-0.096	-0.352	-0.943	1.085	0.196	0.78	-0.226	-0.534	0.365	-0.169	-2.067	0.522	-0.459	0.296	2.95	0.723	-2.329	-3.187	0.099	1.752	-0.569	-0.539	0.836	-0.152	0.176	0.431	1.672	0.37	-0.389	-0.876	0.573	-0.396	0.131	0.169	-0.157	0.194	-0.314	0.777	0.374	0.723	-1.112	3.721	0.479	-0.213	0.027	0.71	1.63	1.606	-1.413	-0.094	-0.14	1.026	1.364	0.295	-0.047	-0.045	0.159	-0.009	1.213	0.245	0.34	0.137	0.83	-0.037	0.49	0.373	1.383	-1.039	1.705	0.249	-1.25	1.17	0.159	0.079	-0.253	0.352	1.225	-1.168	-0.219	0.439	0.501	4.306	-0.556	0.727	0.142	-0.446	0.177	-0.216	0.251	2.459	-0.383	-1.387	1.303	-1.775	0.742	-1.33	0.599	-0.054	0.106	0.01	0.958	0.189	-0.75	0.112	-1.192	0.059	0.452	1.341	-0.583	0.781	1.88	0.903	-1.122	-0.681	1.015	-1.226	-0.93
X36103	X1670	0.012	0.198	0.246	-0.177	0.048	0.013	0.21	0.466	0.302	1.173	-0.2	0.357	0.328	-0.469	-0.893	0.505	0.437	0.41	0.246	-0.551	1.352	-0.144	0.131	0.216	0.823	-2.021	-0.696	0.246	-0.162	0.443	0.422	-0.116	1.499	0.515	0.246	0.722	0.201	-0.007	-0.494	1.597	0.38	0.538	-0.277	0.046	-0.092	0.114	1.527	1.668	0.906	0.263	0.713	-0.394	-0.178	-1.594	0.083	0.295	-1.251	0.831	-0.457	0.041	-0.177	-0.18	-0.452	-1.657	0.867	0.081	0.015	1.313	-0.579	0.088	-1.068	0.414	0.243	0.282	0.269	0.156	-0.038	0.53	0.263	0.277	0.652	0.278	-1.32	0.132	-0.122	1.788	0.197	0.001	-0.034	0.322	0.055	0.024	0.297	-0.031	0.4	0.256	0.293	0.888	0.217	-0.969	0.288	0.222	0.155	0.133	0.528	0.25	0.167	0.79	-0.654	0.183	0.394	0.412	-0.33	-0.387	0.584	-1.021	1.266	-0.275	-0.408	0.27	0.622	0.362	1.99	0.568	-0.16	0.31	-3.502	2.208	0.66	2.363	-0.246	0.352	0.799	0.477	-0.746	0.318	-2.033	0.254	-0.607	-0.724	0.344	0.537	0.601	2.19	-0.942	0.762	0.35	1.07	1.43	1.66	-0.856	1.076	0.706	-0.551	1.527	0.97	0.292	-1.461	0.258	0.21	0.41	1.996	1.006	0.518	1.014	0.434	0.538	0.34	-0.42	-0.412	-0.247	0.888	0.929	-0.34	0.265	-0.261	-0.165	0.223	0.461	-1.038	-1.031	0.453	0.729	0.309	0.319	0.499	-0.359	0.224	0.553	0.132	1.725	0.489	1.464	0.092	0.281	1.056	0.15	0.334	1.327	0.026	0.13	-0.135	0.301	0.101	0.242	-0.083	0.402	0.408	0.611	0.243	0.243	1.154	0.528	0.587	0.455	0.694	2.129	0.269	0.126	-1.136	0.955	-0.016	0.224	1.197	0.266	2.727	1.399	0.957	0.266	-0.812	0.188	-0.262	1.426	0.899	-2.458	0.073	-0.917	1.075	0.392	1.998	3.713	2.795	1.257	0.27	-0.089	0.668	-0.685	-0.806	-0.381	1.361	-2.825	-0.006	-0.964	0.932	0.587	0.38	0.414	0.245	0.385	-0.097	-0.505	0.624	0.171	0.463	0.27	0.423	0.999	-0.472	1.049	0.746	0.413	0.216	1.216	0.424	1.112	-1.013	0.069	0.251	-0.641	0.261	0.098	-0.305	1.113	0.419	-1.529	1.568	0.446	-0.558	0.058	-0.398	0.637	0.57	-0.348	0.728	1.01	0.153	0.735	-0.443	0.52	0.269	0.501	-1.891	-0.999	0.947	0.638	0.025	1.021	0.343	-0.174	0.312	0.606	-1.344	0.326	2.567	1.32	0.023	2.261	0.012	-1.026	0.358	0.134	-0.148	5.275	0.487	-0.81	-1.062	0.647	0.346	0.215	0.262	-1.156	1.34	-1.228	0.137	0.304	0.821	-0.149	0.243	-1.492	-1.63	1.729	0.178	-0.024	0.609	0.153	-0.224	-3.721	2.821	-0.105	-0.44	0.032	-2.844	0.447	1.068	0.157	3.689	0.04	0.157	0.228	0.642	0.431	0.268	0.235	0.228	0.88	0.297	-0.463	0.074	1.173	2.242	0.259	-1.005	1.571	1.409	0.31	1.597	-1.443	-3.331	1.702	-0.486	0.252
X36103	X606	-1.062	0.347	0.08	0.147	-1.957	0.214	0.237	-0.346	0.294	0.386	-0.353	-1.972	-0.027	0.622	-0.936	0.39	-0.179	0.035	0.058	0.011	0.655	-0.259	-0.191	0.15	0.299	2.544	0.711	0.018	-0.471	1.237	-0.237	2.616	1.285	0.078	0.17	-0.034	-0.167	0.167	-0.075	0.335	0.612	-0.741	-0.552	0.851	-0.872	0.157	0.857	2.264	0.375	-0.339	-0.94	-1.235	0.419	-0.496	0.44	-0.356	-0.103	0.417	0.786	0.259	-0.841	0.265	0.826	0.198	0.135	0.181	0.147	1.51	-0.88	0.067	2.201	-0.356	0.106	-0.034	0.096	0.195	-0.698	0.098	0.094	0.536	-0.354	0.177	0.87	0.053	0.151	0.848	-0.56	0.07	-0.73	0.218	0.156	-0.071	0.199	-0.046	0.177	-0.129	-0.365	-0.511	0.274	-0.921	0.176	0.286	0.106	0.225	0.768	0.143	-1.335	0.261	1.243	0.247	1.422	0.304	0.912	-0.297	0.559	0.262	1.263	-0.102	0.388	0.082	-0.259	0.455	-0.222	0.837	0.37	-0.563	0.187	-0.87	-2.082	-3.378	-0.19	-1.534	-0.358	0.046	3.984	0.263	-1.501	0.096	0.596	-0.131	0.172	0.548	0.162	-0.26	-3.376	0.73	-0.058	-3.22	-1.743	1.437	1.566	0.331	0.174	0.513	0.436	1.361	0.188	-0.497	-0.736	0.462	0.166	1.849	0.896	-1.63	0.19	0.079	-1.05	-0.168	-0.027	0.337	0.99	2.128	-0.011	0.112	1.372	0.172	0.121	0.151	0.46	0.833	0.242	0.569	0.475	0.271	0.039	0.747	-1.153	0.153	0.022	-0.034	-1.645	0.009	0.195	0.255	0.079	0.671	-0.318	0.392	-0.823	0.153	0.335	0.06	0.112	0.038	0.138	-0.562	0.062	0.236	0.387	0.166	0.274	1.294	0.202	0.879	-0.169	0.614	3.802	0.071	-0.683	-1.073	1.085	0.651	-0.139	3.573	0.131	-1.075	0.533	-2.081	0.12	1.007	0.137	-1.281	1.541	1.406	-0.34	-0.433	1.755	-1.529	0.045	-0.617	0.198	-3.702	-1.367	-0.141	0.629	0.164	1.017	-0.535	-0.556	0.816	-0.067	0.127	0.689	4.283	0.023	0.273	0.534	0.103	-0.138	0.769	-0.047	-0.104	0.032	1.145	0.159	-0.703	2.051	-0.749	0.668	-0.071	0.413	-0.126	1.604	0.798	-1.235	0.215	-0.603	0.27	-0.256	0.747	-3.087	-0.256	-2.093	0.754	2.593	0.938	0.726	2.603	0.157	0.882	2.531	0.229	0.38	0.053	-2.091	0.31	1.974	0.359	0.084	0.108	-0.487	0.27	-1.351	-0.925	0.05	2.922	-0.509	0.196	-0.375	-0.197	2.017	-2.534	0.042	1.256	0.371	0.552	2.815	0.032	-0.756	0.729	0.096	0.545	-4.279	0.424	1.16	-1.308	0.854	2.458	0.288	-0.103	0.188	0.437	1.749	0.172	0.235	1.034	0.065	0.14	-0.01	1.458	1.347	-1.002	-0.233	0.442	-0.193	-0.5	-0.144	1.012	0.131	-0.536	0.122	-0.858	-0.546	-1.756	2.158	-1.817	-1.249	0.929	-1.805	-0.602	0.31	0.134	0.144	0.035	-0.789	0.252	2.024	0.216	0.062	0.243	0.407	1.621	0.251	0.768	1.948	1.244	-2.64	0.071	1.002	-0.805	0.344
X36103	X39764	1.5	0.371	0.101	0.095	0.269	0.19	0.178	0.345	0.258	0.698	-0.028	0.907	-0.152	-0.808	-1.098	0.066	0.611	-0.24	0.05	-0.558	0.462	-0.596	-0.226	0.102	1.174	-1.682	-0.693	0.349	1.12	-0.405	-1.036	-1.952	0.934	0.566	0.116	-0.673	0.822	0.173	-0.392	-1.36	-0.77	0.734	1.578	-0.527	0.668	-0.006	0.827	-0.928	0.394	1.178	-0.542	1.039	-0.514	-1.835	0.181	0.274	0.062	-0.658	-0.655	-0.216	0.572	0.814	0.974	-0.965	0.588	-0.043	0.088	1.534	-0.756	0.105	1.04	-0.158	-0.253	0.448	0.253	-0.06	-0.603	-0.698	0.05	0.591	-0.943	0.15	-0.795	-0.282	-0.226	-1.817	0.749	-0.427	0.201	-0.131	-0.011	0.04	-0.067	0.172	0.459	0.581	0.33	2.092	0.585	0.739	-0.09	-0.16	-0.253	0.258	-0.595	0.104	0.885	0.537	1.096	-0.004	0.991	0.042	-0.952	-0.594	0.441	0.995	-0.468	-0.191	-0.488	0.123	-0.811	0.41	2.137	-0.332	0.341	0.324	-2.264	-1.075	1.161	1.592	0.369	0.85	-1.188	-0.674	1.32	-0.114	-1.297	0.046	-0.824	-0.81	-0.207	0.432	0.464	0.854	-1.706	-0.705	1.129	1.355	-0.758	-0.881	0.402	1.081	-0.779	0.224	-0.215	-1.312	0.208	-2.454	-0.481	0.444	0.002	1.704	0.064	-1.628	0.928	0.124	1.0	-0.282	-0.675	-0.402	-0.692	0.982	1.368	0.122	0.716	-0.21	-0.462	0.041	0.509	1.319	1.072	0.521	0.315	0.233	-3.894	0.622	1.269	0.119	-0.437	1.02	-0.3	0.372	0.774	0.109	0.03	1.083	-0.254	0.298	1.18	0.748	0.811	0.708	0.248	0.158	0.062	-0.079	0.309	-0.619	-0.356	-0.101	-1.425	0.945	0.423	-0.564	0.354	0.566	-1.398	0.036	0.488	0.408	0.124	-1.267	0.113	-1.755	-0.409	0.243	1.407	1.178	1.078	0.774	0.092	-0.311	-0.149	-0.207	0.206	0.439	-0.853	1.513	-1.085	2.613	0.708	2.951	1.676	0.123	-0.548	1.415	-0.392	0.066	-1.035	-0.039	0.244	-0.621	1.346	2.918	0.347	0.369	-1.12	0.198	0.135	1.573	0.229	0.836	0.019	1.019	0.198	0.558	0.245	0.845	-0.595	0.707	0.248	0.155	-1.233	-0.423	-0.888	0.177	0.655	-0.151	-1.393	0.055	-1.23	-2.705	1.379	-1.056	1.071	1.765	-0.2	1.585	-0.013	0.285	-1.5	0.466	-0.61	0.718	-1.189	-0.282	-2.374	0.607	-0.123	-0.049	-0.276	0.004	0.573	-0.426	-0.766	-1.235	-0.766	0.922	-0.708	-0.406	-0.702	-0.915	-0.762	1.23	0.221	-0.189	0.495	-0.139	0.763	0.727	0.11	-0.594	3.27	-0.27	-1.383	2.399	0.575	0.176	0.966	0.384	1.277	-1.724	1.006	-0.102	-0.446	0.605	0.016	0.071	-0.292	0.184	0.729	2.077	0.066	0.164	-0.181	5.845	-1.388	-1.515	0.069	-0.675	-0.071	0.029	-0.31	1.345	1.036	0.682	-0.803	1.715	1.84	0.591	0.398	0.054	0.145	0.23	-0.809	0.32	0.259	-0.268	-1.032	1.268	0.405	-0.972	0.342	-0.872	-2.311	-1.141	1.512	-0.206	1.551	-0.718	0.558
X36103	X1605	2.282	-0.042	0.008	-0.019	0.626	0.042	0.16	0.519	0.012	0.39	-0.898	0.733	-0.301	0.019	0.822	0.099	0.447	-0.424	0.156	0.151	-0.048	-0.915	-0.108	0.047	-0.974	-1.822	-0.404	-0.171	-0.267	0.114	-0.647	-2.65	1.097	0.754	0.095	-0.076	0.766	0.143	-0.677	-1.915	0.717	0.743	-0.919	1.132	-1.568	0.103	0.416	0.402	0.749	0.528	0.906	0.539	0.272	0.12	0.161	0.051	0.046	0.467	0.065	-0.219	0.251	0.096	0.29	0.469	0.192	-0.145	0.055	1.589	1.303	0.059	-2.281	0.251	-0.789	0.1	0.082	0.2	0.613	-0.769	-0.002	0.273	-0.281	0.086	-0.558	0.029	0.08	-0.261	0.498	-0.722	2.334	0.21	0.08	0.068	-0.013	0.081	0.421	0.487	0.309	-0.811	-2.27	1.043	0.001	-0.057	0.088	0.042	-0.784	0.073	-0.923	-0.577	-0.413	0.349	1.324	0.024	0.338	0.074	-0.463	1.01	1.517	-1.473	1.228	-0.005	1.138	0.274	0.406	0.598	0.002	-0.191	-1.911	-0.752	1.161	1.088	-0.274	1.125	-0.424	0.202	-2.018	0.193	-4.028	0.009	-0.506	-0.541	-0.378	-0.081	-0.091	-1.091	-2.574	0.993	1.335	-1.037	1.215	0.943	-0.969	-1.066	0.262	0.117	0.858	0.924	0.252	1.422	-0.173	0.54	0.077	-0.491	0.866	-1.67	0.793	-0.051	0.07	-0.1	0.761	0.809	-0.308	0.313	0.137	0.21	1.635	0.018	0.1	0.045	-1.076	-0.156	-0.478	-0.631	0.478	0.079	1.019	0.456	-1.309	-0.14	0.319	0.129	-1.61	0.408	0.082	-0.067	0.011	-0.734	0.78	0.054	-0.402	0.131	1.112	-2.335	-0.046	-0.099	0.027	-0.432	-0.047	0.034	0.15	0.353	0.517	0.57	0.373	0.068	0.085	-0.942	1.942	0.037	0.436	0.154	0.473	0.643	0.134	-1.752	-0.148	1.335	1.165	1.442	0.113	0.866	-0.015	-0.917	-0.012	0.195	2.094	2.033	2.227	0.103	1.199	2.158	-2.513	-1.389	-0.529	-0.092	0.24	1.958	-0.307	0.015	-1.284	0.554	-0.047	-0.407	0.28	-2.007	1.365	-0.123	-1.852	0.113	0.089	1.249	0.208	-0.966	-0.038	1.23	-0.168	-0.135	-1.11	0.091	0.211	0.408	-0.014	-0.173	-1.753	-0.193	0.425	0.594	0.053	0.276	-3.674	-0.624	0.278	-2.161	-1.806	0.799	-0.538	0.32	0.41	1.683	-0.055	0.294	-0.619	0.607	-0.933	-0.884	-0.571	-0.045	1.558	0.142	-0.88	-0.018	0.475	-2.566	0.602	-0.394	0.594	-1.755	1.413	0.006	-0.246	0.435	1.042	-2.129	-0.652	1.359	-0.01	-0.506	0.094	0.227	-1.276	0.132	0.002	-0.501	0.121	-0.466	-0.782	-0.08	0.039	-0.266	-0.173	0.196	0.226	7.191	0.809	0.28	0.164	-0.216	0.065	0.078	-0.496	-0.148	0.599	0.328	-0.124	0.203	0.407	-1.096	1.308	1.196	0.022	0.54	-0.164	-1.757	0.688	-2.103	1.07	-3.096	-0.673	0.699	-2.825	0.387	0.332	0.102	-0.112	-0.095	0.556	0.36	2.762	-0.264	-1.096	-0.961	-0.382	-0.115	-0.217	-0.267	0.499	-1.073	-1.817	6.568	0.245	-0.484	-0.775
X36103	X1649	-1.248	0.144	0.111	0.082	-0.442	-0.094	-0.111	0.135	-0.03	1.087	-0.99	0.333	-0.009	-1.065	1.217	0.541	0.622	0.011	-0.064	-0.545	0.695	0.183	0.178	0.101	0.565	0.35	-0.612	0.026	0.726	0.256	0.443	-1.415	1.857	-0.136	0.044	1.005	-0.288	-0.329	-0.025	-0.199	-0.031	0.287	-0.626	0.089	-0.289	-0.08	1.18	-0.364	-0.363	-1.266	-0.469	-0.296	0.617	6.188	0.926	-0.175	-0.764	0.417	0.067	-0.328	-1.849	-0.5	-1.545	-1.379	0.873	-0.084	0.011	0.705	-2.016	0.118	-2.108	0.078	-0.138	-0.583	0.246	0.13	-1.718	1.104	0.105	0.07	0.489	0.138	-0.826	0.145	-0.051	0.072	0.196	-0.263	1.792	0.287	0.072	0.118	0.076	-0.311	0.122	0.243	0.211	0.133	0.45	-1.331	0.235	0.023	-0.154	-0.109	-0.413	0.109	-0.582	0.248	-2.06	-0.327	0.329	0.314	0.091	-0.176	0.501	-0.095	-0.832	-0.166	-0.567	0.128	1.317	0.214	2.075	0.728	0.428	0.131	-4.729	-1.385	0.782	1.431	0.439	-0.522	0.568	-0.028	0.301	0.034	-2.504	0.101	-0.609	-0.281	-0.106	0.59	0.853	3.087	-1.454	-1.628	1.303	-0.051	-0.134	1.33	0.041	0.283	0.437	0.146	0.882	0.325	0.181	-0.8	-0.086	-0.258	0.293	2.223	0.945	0.993	1.053	0.426	0.032	0.239	-0.395	0.005	-0.296	0.858	0.607	-0.017	-0.229	0.124	0.321	0.09	-0.37	-2.262	-0.95	0.249	0.849	0.256	-0.402	0.914	0.613	0.1	0.653	1.92	0.263	0.799	0.627	-0.397	0.22	1.505	0.802	0.387	0.174	-0.077	0.281	-0.163	0.299	0.059	0.092	-0.237	-0.019	0.486	0.204	0.186	-0.271	1.622	0.372	-0.275	0.486	0.984	2.736	0.165	0.083	-1.379	1.221	-2.034	0.191	0.161	-0.042	2.198	2.445	0.875	1.025	-1.316	0.109	-0.143	0.882	0.747	0.17	0.455	1.304	0.782	-0.36	0.831	3.485	-0.825	0.443	0.134	0.017	0.238	-0.608	-0.443	-0.975	2.121	-3.155	-0.103	-0.365	0.002	0.767	-0.104	0.823	0.2	0.165	0.49	-0.321	0.616	0.162	0.219	-0.248	0.301	-0.27	0.919	0.237	0.773	0.058	0.006	-0.373	-0.307	1.425	-1.405	-0.035	0.251	1.605	0.538	1.338	-3.05	-0.655	-0.783	-1.183	1.097	0.987	1.844	-0.029	-0.426	1.285	-0.074	-0.382	0.808	1.187	0.456	-0.336	0.331	0.486	0.075	0.349	-1.248	0.009	0.668	0.106	0.298	0.152	0.302	-0.295	0.111	0.705	0.018	-0.8	2.193	0.71	-0.194	2.264	-0.122	-0.745	-0.298	-0.042	-0.775	4.57	0.053	-0.687	-1.517	0.79	-0.016	-0.621	1.007	-1.081	0.165	-0.046	0.081	0.089	0.971	-0.029	0.035	-0.273	-1.113	1.644	0.04	0.07	0.151	0.8	-6.111	-1.965	-1.367	0.073	-1.086	-0.016	-2.012	0.17	5.453	-1.574	3.062	-0.12	-0.913	0.898	0.025	0.219	0.018	0.158	0.27	0.719	0.421	-0.921	-0.169	1.148	1.931	-0.219	-0.717	2.25	-0.159	-1.405	0.505	0.22	-2.937	0.604	0.532	0.782
X36103	X41518	0.671	0.225	0.127	0.17	0.587	0.184	0.203	1.116	0.232	0.623	-0.323	0.877	0.306	-0.549	2.151	0.417	0.593	0.097	0.204	-0.271	0.464	0.661	0.099	-0.047	-0.038	1.496	-0.119	-0.1	0.851	0.356	-0.037	-0.388	0.555	0.307	0.186	0.016	-0.198	0.212	-0.079	-0.891	-0.045	0.133	-1.358	-0.072	0.207	0.149	0.638	0.92	-1.615	0.534	-1.347	0.096	0.381	5.72	-0.673	0.321	-0.207	-1.447	0.364	-0.013	0.07	0.49	0.636	-0.25	0.594	0.165	0.136	0.955	-1.126	0.17	2.72	0.132	0.135	-0.108	0.219	0.108	0.995	0.084	0.167	-0.691	0.127	0.194	0.398	0.185	-0.158	-0.098	0.088	0.067	1.409	-0.034	0.084	0.153	0.125	0.161	0.305	0.151	0.182	1.665	-0.159	-0.157	0.063	0.055	-0.066	0.204	-0.462	0.172	0.523	0.268	0.437	0.169	1.319	-0.847	0.051	0.141	0.53	0.487	-0.986	0.366	-1.124	0.177	-1.737	0.169	1.701	0.147	0.102	-0.097	0.705	0.154	0.526	2.912	0.951	0.18	-0.553	0.424	2.371	0.202	-1.382	0.134	-0.106	-0.011	-0.034	0.444	0.489	0.013	-0.163	0.062	0.678	-0.289	-3.58	0.29	1.146	-0.302	0.316	0.317	0.944	-0.533	0.228	-1.077	-0.01	0.354	0.146	3.287	0.642	0.778	0.698	0.287	0.699	-0.25	-0.581	-1.047	-0.13	1.533	0.383	-3.198	1.476	0.183	0.283	0.166	0.572	0.756	0.551	0.467	0.561	0.258	0.733	0.103	0.262	0.181	-0.017	0.337	2.246	-0.483	-0.953	-0.001	0.165	0.424	0.001	-1.951	0.106	0.293	-0.391	0.499	0.286	0.202	0.164	0.538	-0.346	0.008	0.103	0.233	0.322	0.763	0.383	0.276	0.171	0.503	-2.972	0.189	0.542	1.672	0.356	0.366	0.213	0.677	-0.188	1.237	-0.327	0.581	0.539	0.659	0.121	0.071	0.057	0.394	5.743	-0.21	1.836	4.132	-0.427	2.948	0.536	-1.798	0.284	0.174	0.183	0.92	1.217	0.314	-0.915	1.679	-3.349	0.236	0.324	-2.113	0.178	0.275	-1.108	0.187	0.029	0.925	-0.145	1.282	0.175	0.588	0.058	0.4	-2.056	0.638	-0.116	0.633	0.246	-0.106	-0.023	-0.082	1.147	0.33	-0.409	0.257	0.513	0.504	-0.159	-1.219	-0.549	0.137	1.009	-0.245	0.672	0.248	0.142	-0.47	-0.224	0.604	-0.444	0.444	-0.396	0.391	0.091	0.29	0.503	0.118	-0.159	0.519	0.462	-0.195	-1.037	-0.125	0.184	-0.081	-0.104	0.057	0.316	-0.54	1.693	0.562	-0.483	-0.334	0.314	-0.048	0.48	-0.127	0.149	-0.494	0.079	-0.248	-1.453	-0.248	0.914	1.07	-0.444	-0.356	-0.787	-1.177	1.027	-0.011	0.185	0.748	0.11	0.168	-0.124	-0.672	-0.114	0.996	-0.211	0.322	0.4	-0.974	-0.502	-1.379	0.164	-0.373	0.186	-0.653	-0.052	-1.716	-0.127	-0.219	-0.752	0.58	4.984	-0.279	0.128	0.125	-1.686	0.268	-1.01	0.311	-0.269	-0.766	-0.868	0.904	0.518	-0.385	-0.234	-0.218	-1.449	0.953	-0.155	-0.553	0.926	-0.428	0.432
X36103	X40475	-0.225	-0.051	-0.024	0.152	-0.988	-0.027	0.097	0.425	0.138	0.135	-0.285	-0.425	0.247	0.357	1.497	-0.578	0.777	-0.002	0.193	-0.421	-0.014	0.685	0.303	0.018	0.353	1.989	-0.609	0.27	-0.638	0.79	0.446	-0.136	0.609	-0.825	0.133	0.173	-1.208	-0.233	-0.758	-0.437	-0.407	-2.053	-0.335	0.324	-0.36	0.162	0.278	0.225	0.221	-0.57	-1.425	-1.455	0.605	5.916	-2.215	0.106	-0.356	-0.401	0.34	0.263	-0.096	0.465	0.592	0.678	0.517	0.149	0.092	1.639	-0.736	-0.204	1.103	-0.484	0.049	-0.282	0.185	0.087	0.737	0.323	-0.054	-0.655	-0.316	0.052	1.188	0.161	0.165	0.343	0.052	-0.045	2.106	0.182	0.072	0.154	-0.012	0.009	0.277	-0.815	-1.148	-0.354	0.494	-0.165	0.229	0.345	0.076	0.192	0.057	0.148	2.098	0.263	-0.738	0.024	2.274	-0.121	-0.125	0.16	0.482	-2.112	0.013	0.354	-0.099	0.164	1.086	0.392	1.787	1.028	0.383	-0.427	-0.211	-1.784	-0.9	-0.408	0.702	-0.231	1.357	0.278	3.442	-0.002	-1.311	0.137	-0.171	0.043	0.4	0.42	0.431	0.525	0.22	-0.622	0.186	-0.446	0.481	0.364	2.447	0.082	0.264	0.219	-0.033	-0.519	0.154	-0.737	0.132	0.192	0.307	2.749	0.922	0.773	1.006	0.029	-1.254	-0.383	-0.754	-0.78	-0.374	-0.035	-2.563	-1.205	0.664	0.173	-0.069	0.117	0.651	-0.125	-0.224	0.528	0.393	0.139	0.537	1.306	-0.731	0.165	0.115	-0.255	1.593	-0.176	-1.027	-0.01	0.217	1.37	1.19	-0.292	0.883	0.186	0.627	0.626	0.21	0.155	0.121	0.334	-0.051	0.113	0.121	-0.027	0.189	0.351	0.265	0.447	0.376	0.635	0.413	0.178	0.199	0.769	0.84	0.544	0.161	1.689	-0.107	2.256	-0.249	-0.956	0.98	0.762	0.151	-0.096	-0.697	1.178	3.792	-1.19	2.106	2.284	0.695	0.527	2.062	-0.56	-1.179	0.064	0.816	0.267	2.505	0.328	0.738	-0.031	-3.596	0.235	-0.822	0.868	-0.253	0.019	0.781	0.128	-0.394	0.985	-0.049	-0.263	0.134	1.316	0.045	-0.006	-0.797	1.401	-0.834	0.188	0.141	0.2	0.937	0.243	-0.424	0.143	-1.752	0.293	1.258	0.943	-0.99	-1.734	-1.16	1.306	1.198	-0.313	1.01	0.796	0.153	-1.067	1.748	0.307	0.193	-1.005	-1.091	0.314	1.076	-0.15	0.323	0.008	-0.519	0.048	0.747	0.107	0.291	-1.81	-0.743	-0.411	0.251	-0.034	1.257	-1.644	1.165	0.741	-1.15	0.449	0.887	-0.034	1.131	0.703	0.129	0.644	-2.267	-0.216	0.609	-1.016	1.167	1.318	0.199	-0.945	-0.817	0.513	0.795	-0.288	-0.262	0.429	0.142	0.074	0.027	0.094	0.61	0.019	-0.122	0.266	1.068	-2.332	0.253	0.804	0.133	-1.018	0.171	-0.132	-0.2	-3.731	-0.098	3.777	-1.059	-0.433	2.743	-1.001	0.19	0.151	-0.364	0.143	-0.903	0.157	-0.081	0.047	0.485	1.632	0.628	0.646	-0.155	1.095	0.999	1.308	-0.668	-2.839	-0.769	-1.449	0.283
X36103	X54910	1.029	-0.161	0.156	0.093	0.052	-0.026	0.066	0.671	0.157	0.222	1.405	-1.004	0.303	-2.173	-1.84	-0.109	-0.202	0.401	0.201	-1.608	1.341	0.497	0.419	-0.091	0.619	-4.12	0.105	-0.036	-0.901	0.878	0.04	0.438	-2.541	0.997	0.145	0.385	0.049	-0.18	-0.412	2.766	0.182	-0.133	-1.168	-0.243	-0.75	0.058	-0.221	1.834	-0.251	-1.091	-1.744	-1.1	0.357	2.216	-1.729	0.164	-0.482	-1.835	0.411	0.401	0.372	0.83	1.975	-0.301	0.501	0.197	0.169	1.093	-0.554	-0.085	-1.084	0.258	-0.248	-0.067	0.23	0.187	2.098	0.384	0.054	0.548	0.061	0.14	1.156	0.165	0.221	0.242	0.125	0.129	0.778	0.047	0.155	0.102	0.208	0.17	0.339	-0.077	-0.286	0.729	0.209	0.132	0.247	0.16	0.181	0.152	0.436	0.14	1.76	0.69	1.175	0.238	1.698	-0.664	1.416	-0.214	-0.546	-0.52	-0.076	-0.132	-1.449	0.145	-2.181	0.272	1.924	0.907	0.207	0.026	-1.255	0.379	-1.849	3.498	-0.107	-0.233	-0.599	-0.224	-0.007	-0.161	-1.357	0.068	0.302	-0.198	0.248	0.502	0.603	2.069	-0.556	1.239	-0.401	-3.403	0.217	0.335	2.037	-1.95	0.226	0.511	0.674	0.106	0.229	-1.244	0.242	-0.203	0.321	0.791	0.864	-1.311	1.864	0.026	-0.837	-0.393	0.592	-0.21	0.196	0.78	-1.698	-0.686	0.034	0.177	0.048	-0.004	0.992	-0.897	0.599	-0.326	0.378	0.192	-1.592	1.13	0.07	0.139	0.218	-0.505	2.595	-0.376	-1.164	-0.283	0.05	0.589	1.037	0.367	0.673	0.004	0.69	0.495	0.249	-0.436	0.147	0.253	0.2	0.033	0.073	0.07	-0.226	0.064	0.042	0.613	0.358	0.199	2.249	0.174	-0.121	3.415	0.81	-1.287	0.204	1.989	0.096	2.583	0.505	-1.101	-0.255	0.366	0.099	0.158	1.558	1.05	0.37	1.3	0.817	1.645	-0.222	0.237	2.202	0.014	-0.398	0.143	0.71	0.635	1.348	0.198	-1.05	0.903	-0.518	0.033	0.368	0.049	0.07	0.297	0.379	0.219	-0.055	-0.17	-0.035	0.439	0.143	2.084	-0.04	0.074	-3.514	-0.151	-0.171	0.469	0.201	0.084	-0.765	0.197	-0.006	0.127	0.292	0.253	1.023	0.563	-0.113	-1.922	-0.472	1.041	0.843	-2.157	0.194	0.215	0.181	-0.13	0.56	0.847	-0.147	0.335	0.355	0.305	1.23	0.453	0.566	0.187	-0.311	-0.347	0.082	-0.391	0.096	4.173	0.562	1.027	0.637	0.296	1.951	-1.607	0.11	2.598	-0.092	0.277	2.075	0.084	0.438	-0.27	0.151	-1.689	-0.459	0.497	0.434	0.402	1.019	0.592	-0.162	-0.593	0.503	-0.782	0.058	0.137	0.56	1.09	0.15	-0.001	-0.743	-0.292	0.663	-0.106	-0.786	0.517	0.091	0.723	-0.123	0.869	0.037	0.292	0.15	2.249	-0.221	3.553	0.142	1.29	-0.878	-0.206	0.811	-0.899	0.365	0.081	0.102	0.23	-0.133	0.33	-0.951	0.136	-0.543	-1.093	0.617	0.521	-0.426	0.384	1.127	0.952	-2.009	-1.346	0.253	-0.63	1.168
X36103	X48733	1.457	-0.51	0.094	0.105	0.7	0.017	-0.424	0.308	0.263	0.526	0.766	0.94	0.205	-0.259	0.312	0.292	-0.586	0.079	0.042	-0.579	-1.033	-0.402	0.347	0.109	1.045	-0.723	1.491	-0.76	-0.844	-0.252	0.102	-0.082	-1.013	0.589	0.157	0.805	0.363	0.155	-0.202	-1.422	-0.585	0.664	-3.338	-0.465	0.656	0.03	0.407	0.824	0.681	0.034	0.658	0.902	-0.16	-1.924	-0.635	0.274	0.211	1.22	-0.553	0.268	-0.46	-0.734	1.008	0.701	0.499	0.173	0.122	2.098	0.033	0.112	-0.824	-0.41	-0.721	0.432	-0.099	0.158	0.245	0.1	0.133	0.582	-0.067	0.052	0.979	0.143	-0.149	0.909	0.655	0.201	-1.164	-0.106	0.021	0.123	0.047	0.165	-0.198	0.286	0.25	-0.924	-0.96	1.185	-0.078	-0.029	0.243	-0.138	-0.41	0.124	0.918	0.628	1.076	-0.904	1.019	0.042	0.221	-0.961	-0.765	1.03	2.354	0.071	-0.506	0.072	-0.47	0.244	4.418	0.55	0.107	0.26	1.34	-0.195	0.649	-1.32	0.063	-2.993	-1.971	0.349	0.595	0.138	1.493	0.078	0.513	-0.08	-0.064	-0.635	0.638	1.922	0.329	0.142	-1.718	-2.16	0.893	1.054	1.035	0.415	0.399	0.258	0.937	0.995	-0.029	0.605	0.358	0.41	-0.039	-0.703	0.324	0.997	0.962	-0.009	0.924	-0.385	1.202	0.655	-0.495	0.834	0.983	0.184	-0.433	-0.406	-0.385	0.109	0.961	-3.127	-1.398	-0.304	0.177	0.245	-1.841	0.34	1.309	-0.021	0.44	0.918	-1.171	0.332	0.378	-0.079	0.167	-0.651	-0.139	0.078	-2.02	0.157	0.187	-0.269	0.261	0.1	0.086	0.23	0.324	-0.152	0.382	-0.184	-0.158	0.883	-0.893	0.309	0.071	0.337	1.49	0.127	0.308	1.006	0.137	-1.281	0.161	1.046	0.015	-1.723	-0.713	1.217	-5.488	0.536	-0.046	-1.355	1.024	-0.292	-1.483	2.559	1.612	-1.649	0.882	0.838	5.267	2.334	0.803	0.122	-0.569	-0.584	-0.57	0.24	-1.857	-1.118	7.103	0.37	0.038	-2.174	-0.417	-0.18	0.629	-0.015	-0.044	-0.669	0.863	0.112	-0.03	-1.258	-0.09	0.521	-1.473	0.618	0.523	0.735	0.351	0.054	-0.729	0.535	1.31	-0.167	0.516	0.075	1.618	0.642	-1.285	4.305	-1.579	-3.658	1.107	-0.124	0.43	1.629	-0.011	-0.008	-1.57	0.098	0.126	0.479	1.964	0.399	-1.745	0.282	-0.111	0.123	0.325	1.241	0.823	0.024	0.48	-0.686	-0.051	1.582	0.287	-0.421	0.503	2.26	0.376	-0.275	-0.864	-0.566	1.08	0.291	-0.045	-0.391	0.129	-0.617	4.329	-0.158	-1.447	-0.464	-0.163	1.025	-0.605	0.665	-1.211	2.904	1.041	0.253	-0.462	0.481	0.125	-0.013	-0.301	-0.876	-2.078	-0.174	0.131	0.479	0.821	2.725	1.411	2.765	0.117	-0.359	0.122	-1.292	0.737	3.821	-1.074	-0.998	-0.836	-0.994	-2.202	-0.002	0.455	0.112	0.141	0.075	1.843	-0.018	-1.021	-0.076	-0.652	0.335	0.423	-0.163	-0.704	-0.909	0.145	-0.587	-0.663	-0.926	-0.97	0.208	0.589
X36103	X1567	0.813	-0.457	-0.037	-0.001	0.342	-0.03	-0.029	-0.281	0.127	0.705	1.776	0.063	0.273	-2.508	-1.507	0.062	-0.507	0.246	0.041	0.421	1.453	0.276	0.117	-0.057	0.801	-4.715	1.132	-0.232	-1.184	1.193	-0.027	0.951	-2.93	1.269	0.067	0.417	0.389	-0.022	-0.709	1.667	-2.409	-0.364	-0.723	0.258	-0.011	0.085	0.859	1.253	-1.233	-1.421	0.153	-1.018	0.688	2.166	-1.993	-0.151	-0.236	0.161	0.894	0.319	-0.446	-0.448	2.492	-0.239	0.122	0.159	0.093	1.905	0.215	-0.049	-0.781	-0.135	-0.592	-0.391	-0.611	0.15	2.649	0.448	-0.113	0.098	-0.63	0.107	0.058	0.021	0.302	-0.422	-0.247	-0.064	0.772	0.134	0.116	0.096	0.197	0.02	0.096	-0.38	-0.021	0.772	0.261	0.148	0.009	0.19	-0.001	-0.011	0.753	0.096	2.221	0.033	-0.099	0.107	1.61	0.111	1.79	-0.321	-0.774	-0.652	1.914	-0.309	-1.666	0.077	-0.22	0.236	1.085	1.159	0.155	-0.119	-2.594	0.317	-0.872	4.464	-0.663	0.036	-0.796	-0.195	-0.05	-0.405	-2.279	0.025	0.066	-0.6	0.204	0.376	0.602	1.818	-0.465	0.37	0.122	-2.26	2.148	0.167	2.571	-2.25	-0.342	0.673	0.289	1.262	0.189	-0.146	-0.051	0.326	0.227	-1.214	0.731	-1.586	2.352	0.165	-0.578	-0.035	0.332	-0.149	-0.228	-0.105	-0.562	0.3	-0.227	0.13	-0.202	0.06	0.719	-1.906	-0.397	-0.212	0.219	0.004	-1.213	1.434	-1.088	0.065	0.398	0.249	-0.823	0.048	-0.374	-0.097	0.17	0.384	1.32	0.498	0.217	-0.07	0.68	-0.535	0.355	-0.47	0.084	-0.306	0.128	0.205	0.404	0.312	-0.285	-0.106	-0.643	0.345	-0.124	-0.146	1.743	0.111	-0.103	4.354	1.083	-0.884	0.129	1.49	0.073	-0.267	0.299	-1.455	0.043	-0.769	0.1	0.212	-0.291	0.468	-1.006	0.534	0.427	-5.489	-0.08	0.67	-0.827	-0.042	0.026	0.08	0.114	0.991	0.912	0.003	0.609	-1.529	-0.588	-0.119	0.248	0.118	0.109	-0.11	0.897	-0.007	0.051	0.244	-0.149	-0.243	0.064	-0.246	-0.005	0.08	1.55	0.786	0.088	0.629	0.051	-0.14	0.024	-0.063	-0.594	-0.876	0.345	0.16	3.874	0.369	-1.139	-2.773	-1.672	0.889	0.603	0.167	0.567	1.321	0.081	0.142	0.391	0.455	0.414	-0.015	0.266	-0.047	-0.962	-0.342	0.053	0.089	-0.241	0.755	-0.539	0.348	-0.75	3.132	-0.013	0.402	0.244	0.051	1.164	-1.965	0.311	1.24	-0.608	0.938	0.217	0.291	-0.024	0.648	0.003	-0.454	-1.294	0.458	-0.581	-0.131	0.616	0.181	0.388	-0.285	1.998	0.381	1.372	0.112	-0.429	0.649	0.086	0.041	-0.091	-0.336	1.424	-0.534	0.163	0.543	0.007	0.467	-0.863	1.358	-0.007	-0.445	0.097	-0.679	0.186	1.808	0.722	-0.463	-0.567	-0.085	-0.892	-1.272	0.292	-0.005	0.039	-0.072	0.664	0.273	-0.913	-0.046	0.685	-0.557	0.12	1.169	-0.08	0.939	1.248	0.882	-0.56	-0.392	0.049	-0.741	1.527
X36103	X3147	-0.61	0.311	0.126	0.131	-1.025	0.204	0.283	0.093	0.261	0.441	-0.363	0.19	-0.024	-0.108	-0.14	0.12	0.634	-0.01	0.081	-0.16	2.037	-0.08	-0.17	0.123	1.162	0.448	-0.325	0.162	1.041	0.537	0.052	-2.246	0.687	0.244	0.059	-0.307	0.67	0.056	-0.444	0.606	0.059	0.172	0.666	-0.07	0.458	-0.023	-0.015	-0.349	0.393	1.031	-2.663	0.308	0.006	5.994	1.003	0.258	-0.152	-0.56	0.099	-0.245	-0.097	0.972	0.148	0.53	0.471	0.078	0.115	1.866	-0.589	-0.056	-0.12	-0.097	-0.283	-0.463	0.238	0.157	-4.139	-0.407	-0.1	0.394	-0.552	0.162	-1.283	0.032	-0.159	-2.382	0.035	-0.141	0.798	0.037	0.075	0.124	0.059	0.179	0.065	0.106	0.214	1.634	-0.029	-0.154	-0.07	0.05	-1.08	-0.845	-0.499	0.12	0.521	-1.559	0.712	0.069	2.027	-0.383	-0.273	-0.175	0.546	0.426	-0.747	-0.431	-0.505	0.144	-0.438	0.403	4.844	0.276	0.293	0.058	-1.796	0.281	0.03	0.027	0.949	0.931	-0.248	-0.459	0.453	0.127	0.526	0.124	-0.92	-0.044	0.056	0.34	0.593	0.487	-0.547	-0.043	1.152	0.312	-0.811	-1.07	0.755	-0.12	0.465	0.262	0.945	-1.017	0.211	-1.915	-0.378	0.653	-0.161	2.952	0.651	-0.152	0.782	0.225	0.133	0.038	-0.746	0.063	-0.105	0.588	0.055	0.275	1.255	0.118	-0.443	0.133	0.324	1.138	0.835	0.549	0.382	0.242	-0.551	0.778	0.548	0.147	-0.135	1.151	3.009	0.251	0.81	-0.2	0.03	1.431	-0.437	-0.319	1.551	0.852	0.865	0.693	0.238	0.017	0.129	0.054	0.23	0.141	-0.33	0.011	-0.634	1.024	0.176	0.567	0.29	0.385	1.234	0.15	0.444	-2.439	0.357	0.099	-0.041	1.598	-0.066	0.647	0.716	0.896	0.41	0.547	0.089	0.183	-1.535	0.073	5.885	-0.283	-0.846	4.629	-0.216	0.404	-3.602	-0.182	1.262	0.059	0.453	0.661	0.896	-0.009	-0.897	1.141	-2.303	0.108	0.571	-0.073	-0.273	0.314	-0.865	0.199	-0.137	0.825	-0.135	-0.048	0.131	1.581	0.09	0.339	-0.799	-1.408	-0.547	0.555	0.141	0.107	-0.889	-0.176	-3.553	0.262	0.264	0.257	1.252	0.461	-0.826	-1.73	1.621	0.643	0.952	-0.368	0.607	1.403	0.079	0.297	-0.322	-0.453	-0.712	0.822	-1.248	0.073	-0.534	0.215	0.515	0.047	-0.135	0.697	0.878	-0.252	-0.538	0.668	-0.331	0.159	-1.102	0.199	0.239	2.696	-0.251	1.701	1.128	-0.216	-1.201	-0.177	0.216	-0.02	0.139	-0.037	1.98	-0.328	-0.992	2.321	0.251	1.167	0.526	0.468	-1.241	-1.281	2.112	0.001	-0.493	0.956	0.003	0.052	-0.367	-0.253	1.732	0.352	-0.173	-0.069	0.696	-4.652	-0.135	-1.829	0.076	-1.528	0.148	-0.31	0.669	-0.357	0.776	0.008	-0.945	0.849	5.034	-0.179	0.133	0.133	-0.99	0.232	-1.404	0.415	0.56	-0.221	-0.555	0.639	0.159	0.119	-1.454	0.528	-1.173	0.093	-0.981	-2.393	0.558	-0.897	1.372
X36103	X15679	-2.467	0.035	0.061	0.049	-0.865	0.036	-0.275	-0.843	0.082	0.291	0.906	-0.961	0.096	-1.059	-0.406	0.523	-0.265	0.268	-0.139	-0.753	1.836	0.72	0.13	0.075	0.879	-2.099	-0.448	-0.021	-0.631	0.289	0.504	1.046	-1.256	0.678	-0.012	0.959	-0.493	0.083	-0.316	0.333	-1.013	0.503	-1.715	0.648	-0.419	-0.011	0.656	1.817	-0.051	-1.342	-1.98	-0.158	0.756	-2.277	-0.819	-0.011	-0.441	-0.876	-0.872	-0.001	-0.715	-1.158	1.227	-0.795	0.707	-0.024	0.071	0.941	-1.336	0.078	-0.662	0.365	-0.9	-0.147	-0.18	-0.132	1.297	1.327	0.04	0.711	-0.075	0.09	-1.043	0.111	-0.156	1.443	0.211	-0.094	0.803	0.207	0.078	0.075	-0.14	-0.093	-0.299	-0.481	0.044	-0.045	-0.08	-1.171	0.05	0.134	-0.076	-0.204	-0.799	0.063	1.106	0.01	-0.909	0.065	0.377	0.355	0.912	0.01	0.002	0.448	-1.81	-0.494	-0.667	0.107	-1.063	0.136	2.328	0.628	0.181	-0.011	-1.602	0.202	0.46	2.099	0.608	-1.697	-0.146	-0.294	-0.083	0.016	-0.523	0.058	-0.483	-0.13	-0.317	0.502	0.636	3.822	-0.109	-0.425	0.057	0.03	1.073	0.628	1.262	-0.938	0.592	0.407	0.569	-0.856	0.137	-0.393	-0.432	0.161	0.134	2.693	0.774	-2.53	1.165	0.148	0.474	-0.048	-0.347	0.331	0.436	0.461	0.431	-0.073	-0.874	0.126	-0.635	0.028	0.204	-1.329	-1.251	-0.912	0.616	0.216	-1.592	0.752	0.989	0.039	0.534	0.707	0.77	0.825	0.379	0.019	0.111	0.818	0.701	0.328	-1.411	0.146	-0.35	0.074	0.263	-0.115	0.067	-0.439	0.342	0.17	0.263	0.157	0.053	0.475	0.49	0.072	0.4	0.678	1.889	0.057	0.314	2.051	0.268	-0.62	0.173	-0.491	-0.195	0.303	1.979	1.509	1.369	-2.666	-0.041	-0.88	2.099	0.804	-1.789	1.005	-0.078	0.655	-3.311	1.162	2.885	1.514	0.065	0.071	-0.125	0.59	-1.662	-0.571	-2.204	2.062	-3.36	-0.288	-1.125	1.255	0.584	-0.278	0.13	0.218	0.435	0.235	-0.529	0.547	0.028	0.124	-0.17	0.35	1.822	0.395	1.222	0.866	0.375	-0.134	0.298	0.561	0.551	-1.344	-0.147	-0.128	-1.836	-0.363	0.218	-1.926	-0.256	-1.031	-0.469	1.465	0.755	-0.032	-0.072	-0.969	-0.619	-0.633	0.192	0.88	0.015	0.436	1.685	0.733	-0.212	0.077	0.047	-1.483	-0.519	0.367	-0.801	2.764	0.153	0.926	0.217	-0.566	1.214	-1.921	-1.003	1.581	1.044	0.229	1.857	-0.021	-0.786	0.039	-0.005	-0.797	4.996	0.051	-1.748	-1.228	0.69	-1.136	-0.783	0.776	-1.482	0.783	0.181	0.111	-0.616	0.73	-0.035	0.051	-0.423	-1.099	1.178	-0.878	0.376	0.375	0.979	2.057	-1.754	1.777	0.041	0.17	0.12	-1.573	0.323	4.521	1.312	-0.585	0.469	-1.235	1.05	0.712	-0.43	0.109	-0.096	0.239	1.349	0.356	-1.808	-0.049	0.948	1.635	-0.438	-0.023	2.108	0.353	0.285	0.834	-0.962	-3.011	0.944	-1.04	0.568
X36103	X57517	1.752	-0.99	0.089	0.043	-0.167	0.132	0.011	0.64	0.191	0.433	-1.326	1.411	0.275	0.137	0.703	-0.244	-0.069	0.166	-0.096	-0.428	1.46	0.438	0.346	-0.061	-0.536	0.866	1.272	-0.75	-0.625	0.928	-0.027	1.024	-0.681	-0.139	0.09	-0.327	-0.797	0.063	-1.004	1.905	0.399	0.37	-2.569	-0.19	-0.086	0.102	0.909	2.303	0.297	-0.79	1.647	0.729	0.248	-0.919	0.595	0.045	-0.672	0.913	0.838	-0.008	-0.366	-0.908	-0.285	0.199	0.56	0.125	0.091	1.681	-2.399	-0.04	-1.929	0.061	-0.043	-1.393	0.219	0.081	0.277	1.175	0.005	-1.125	-0.623	0.146	0.791	0.107	0.225	-0.744	0.006	0.188	2.504	0.268	0.119	0.108	0.12	-0.26	-0.234	0.228	-0.271	-1.572	-0.149	0.317	-0.028	-0.062	0.063	-0.076	-0.707	0.026	-0.993	-0.817	0.0	-0.242	0.749	-0.259	0.315	-0.232	0.188	-0.123	0.171	-0.143	-0.156	0.034	0.709	-0.165	0.916	0.721	-0.175	0.188	-2.443	0.487	0.109	1.872	0.77	0.421	-2.511	-0.484	1.306	0.002	-1.205	0.058	-0.743	-0.549	0.124	0.348	1.046	1.628	-0.306	0.558	-0.371	-2.122	1.983	0.255	0.467	-0.444	0.427	0.006	1.54	-0.649	0.078	-0.313	0.233	0.361	0.262	-0.602	1.201	-0.943	-0.198	0.372	0.434	0.302	0.193	-0.626	-0.28	1.276	1.497	0.142	0.705	0.096	0.757	0.099	1.06	-0.075	0.253	0.423	0.525	0.239	-0.707	0.259	0.216	-0.055	-0.172	0.636	0.093	0.12	0.266	-0.361	0.173	1.752	-0.162	0.329	0.06	0.232	1.054	0.228	0.14	0.045	0.085	-0.12	0.176	0.257	-0.012	0.408	0.214	0.092	-0.366	0.386	0.373	0.633	1.948	0.089	0.294	-0.524	1.005	0.794	-1.172	1.406	-0.452	0.782	0.97	-1.929	1.174	-0.18	0.104	-0.484	0.331	0.206	-0.285	-0.452	2.11	0.944	2.122	0.665	0.635	-0.217	0.946	0.123	0.059	1.662	1.371	-0.387	0.858	-0.785	-1.192	-0.05	0.161	0.505	0.075	0.285	0.649	0.208	-0.668	0.917	0.535	-0.567	0.018	0.92	-0.053	0.172	-0.324	0.58	0.133	1.032	0.278	0.132	-0.086	-0.036	-0.266	-0.204	0.017	0.235	1.269	0.824	-0.336	-5.4	-2.794	0.679	0.314	-0.57	0.495	2.151	0.093	-1.034	-1.707	-0.098	-0.574	0.669	0.614	0.279	-0.923	0.525	0.39	0.062	-0.458	1.231	0.111	-0.047	0.869	-4.047	-0.005	-0.06	-0.369	-0.726	0.713	-1.644	-1.121	1.624	-1.303	1.198	1.404	0.139	-0.085	-0.157	0.1	-0.871	-2.971	0.344	0.159	0.182	0.649	1.119	0.197	0.392	-0.349	-0.907	2.023	0.112	-0.383	1.3	0.1	0.061	-0.299	-0.128	1.365	-0.695	-0.013	-0.255	0.165	0.422	-0.49	0.722	0.066	-0.654	0.118	-2.06	-0.214	3.187	0.961	0.5	-0.591	-1.746	3.392	-0.157	0.264	-1.337	0.13	0.168	0.682	0.428	0.243	-0.19	-0.256	-0.751	0.595	1.256	-0.051	0.47	1.524	-1.137	-0.176	-0.78	-1.121	-0.689	-0.181
X36103	X15581	1.032	0.404	0.055	0.077	0.141	0.131	-0.036	1.237	0.266	0.049	-1.418	0.647	-0.004	2.055	-1.096	-0.936	0.361	-0.012	0.079	-0.707	0.068	1.639	-0.316	0.078	0.291	3.329	-0.863	0.377	0.226	-0.208	0.103	-2.28	0.523	0.227	0.081	-0.296	0.635	0.094	-1.5	2.348	-0.288	0.392	0.799	0.063	-0.116	0.039	-2.185	0.362	-2.514	0.569	-0.1	1.247	-0.252	5.438	0.313	0.143	0.004	-0.191	-0.328	0.155	0.071	0.638	0.287	-1.176	0.673	0.058	0.049	-1.599	-0.433	0.079	-5.235	0.066	0.15	0.061	0.287	0.055	0.169	-0.114	0.083	0.117	-1.619	-0.219	-0.606	0.093	-0.214	0.194	0.338	-0.103	-1.464	-0.026	0.061	0.023	-0.093	0.08	-0.053	-0.045	0.228	-0.061	0.041	2.07	-0.062	-0.127	-0.121	0.133	-0.446	0.058	0.64	0.113	0.482	0.313	1.325	0.245	-0.224	-0.144	0.364	1.189	-0.531	-0.055	1.812	0.062	-0.282	0.051	0.104	-0.309	-0.153	0.223	0.296	3.151	0.322	0.909	1.421	1.004	0.795	-1.663	1.615	0.128	1.789	0.019	-0.438	0.172	-0.068	-0.138	0.104	0.981	-0.567	0.473	0.051	-8.492	0.436	0.55	0.588	0.538	-0.76	-0.471	0.212	-3.074	0.036	0.088	0.126	0.24	0.358	-1.383	0.159	-6.145	0.945	0.013	0.505	-0.05	-0.316	-0.104	-1.007	1.172	0.659	0.1	0.178	0.078	0.207	0.075	0.724	-1.022	-3.282	0.181	0.587	0.165	-0.272	0.715	1.547	0.059	0.509	0.664	-1.354	0.444	0.907	-0.274	0.131	1.304	0.264	0.315	-1.267	-0.032	0.954	0.359	0.2	0.072	0.049	-0.347	0.165	0.134	-0.011	0.474	-0.126	0.807	0.468	0.412	0.383	0.431	1.785	0.027	-0.006	1.937	-0.543	0.912	0.115	-0.588	-0.262	-0.626	-0.147	-2.41	0.178	0.722	0.073	-0.304	0.523	-0.331	-1.687	0.053	0.358	-2.332	0.081	2.83	-1.094	1.401	1.618	-0.049	0.526	0.471	-0.827	0.07	-1.002	-0.335	-0.007	0.0	2.339	-0.981	0.154	0.008	-0.009	0.037	0.121	-0.49	-0.361	0.16	0.067	1.05	-0.069	-0.073	-0.322	0.997	1.389	0.343	0.139	0.148	-1.48	0.423	0.216	0.02	0.084	0.12	-0.13	-0.429	-1.476	-3.095	-0.504	-1.64	0.531	0.629	-1.59	0.704	-0.063	0.405	-1.128	-0.177	-0.347	0.415	1.469	0.099	-1.908	-0.048	-0.227	0.036	0.297	0.174	0.79	0.023	0.029	-1.482	0.238	0.566	-0.152	-0.011	0.178	-0.159	-0.518	1.496	-1.02	-0.12	-0.279	-0.213	0.893	-0.778	0.086	-0.748	3.783	-0.368	-0.161	1.113	0.657	0.335	-0.735	0.54	0.531	-2.028	1.204	0.054	0.863	0.694	0.019	0.029	-0.089	0.725	1.116	0.036	-0.077	0.072	0.32	-2.061	0.059	5.547	0.061	-0.215	-0.003	-1.068	-0.415	-0.394	-0.842	-0.744	0.915	-0.227	2.718	0.017	0.664	0.08	0.005	0.17	0.119	0.342	-1.705	0.081	-0.105	-0.038	0.446	1.511	3.251	0.918	0.196	-1.376	-0.702	2.706	-0.249	-0.907	1.133
X36103	X46590	2.421	0.23	0.02	0.15	0.362	-0.737	0.039	0.64	-0.004	-0.138	-0.226	-1.716	0.097	0.986	0.242	0.074	0.413	0.351	0.154	1.252	1.617	-0.278	0.152	0.152	-0.639	1.172	-0.851	0.35	-0.5	-0.136	-0.179	-2.431	-1.742	0.051	0.175	-0.679	0.599	0.027	0.54	-0.689	-1.157	0.334	1.643	-1.002	0.891	0.161	-1.225	1.39	0.325	1.263	0.823	1.053	0.34	2.131	-1.183	-0.26	0.194	-0.092	-0.592	0.409	0.505	1.224	1.614	-0.455	0.243	0.122	0.071	2.963	1.887	0.13	-0.56	0.228	-0.349	0.356	-0.057	-0.257	1.547	-0.894	0.158	0.278	0.219	0.177	-0.498	0.056	-0.469	0.569	0.282	-0.271	1.992	-0.195	-0.069	0.139	0.157	0.181	0.129	-0.249	-0.407	-1.607	0.123	1.293	0.101	0.149	0.216	0.292	-0.062	-0.094	1.239	-0.607	-0.484	0.169	1.308	0.239	0.721	0.22	0.243	-0.024	-0.858	-0.352	-0.059	0.148	-0.226	0.005	-1.016	0.278	-0.481	0.257	1.692	-1.388	-0.315	-7.02	0.189	1.238	-0.386	-0.436	0.09	0.342	1.279	0.139	-0.256	-0.636	-0.462	0.192	0.264	-1.474	1.468	0.509	1.225	-1.83	0.008	0.426	1.563	0.624	0.566	-0.105	1.267	0.495	0.05	1.01	0.538	0.398	-0.1	-0.327	0.728	1.569	0.948	0.068	-1.621	0.681	-0.789	0.632	-1.174	1.429	-0.044	0.274	-2.234	0.128	-0.175	0.116	1.348	-2.043	1.352	0.531	0.058	0.269	-0.71	0.47	-0.389	0.163	-0.315	0.117	0.656	-0.227	0.648	0.206	-0.061	-0.863	-1.067	-0.007	1.998	0.4	0.469	0.004	0.294	0.033	0.084	0.112	0.257	0.406	-0.006	0.115	0.077	0.981	0.507	0.381	0.359	-0.322	0.973	0.1	-0.249	1.662	0.89	-0.303	0.201	-1.182	0.153	0.469	0.453	-2.642	0.481	0.397	-0.053	0.904	-0.242	-0.333	0.306	-0.942	0.519	2.967	0.641	0.453	-0.205	0.159	-0.62	0.078	0.415	0.774	0.614	-0.002	1.047	-1.147	1.685	-0.572	-0.579	-1.309	0.343	0.313	-0.385	-0.005	-0.104	0.858	-0.29	-0.427	0.031	0.537	0.079	0.188	-0.679	-0.766	0.224	0.078	0.036	0.19	1.136	0.806	-2.52	0.448	-0.636	-0.063	2.136	-0.146	1.477	-0.798	1.238	1.004	-1.129	0.322	0.718	-3.919	-0.133	0.063	3.904	1.087	1.065	0.21	2.137	0.277	0.585	-0.084	0.116	0.076	-0.59	0.644	0.781	0.062	-0.107	1.114	-0.271	-0.562	0.732	0.436	1.161	-2.653	-0.212	-1.192	-1.155	0.713	2.626	0.253	-0.867	-0.324	0.146	-0.742	5.132	0.222	-0.35	1.191	0.499	0.288	1.143	-1.168	2.036	0.977	0.377	0.125	-0.11	0.794	0.109	0.089	0.19	1.682	-0.811	-0.472	0.418	0.495	-0.268	1.043	-0.033	0.349	0.146	-0.002	0.116	1.787	-0.294	5.371	-3.802	1.708	0.121	0.284	0.215	-0.142	-0.604	0.157	0.079	0.222	0.585	0.414	-2.064	-0.502	1.025	-2.504	0.073	-0.433	-0.547	-0.311	-0.272	-1.092	-0.287	-1.23	0.786	0.055	1.136
X36103	X32578	2.394	-0.681	0.081	-0.043	0.996	0.205	0.024	1.855	-0.489	0.223	-0.135	-3.02	-0.174	1.057	0.108	0.389	-0.823	0.363	0.146	0.255	0.91	0.593	0.326	0.114	-0.713	1.573	0.053	0.034	-1.861	1.042	0.7	2.172	0.726	-0.415	0.152	-0.823	0.671	-0.847	-0.289	3.427	0.252	-0.241	-1.224	-0.95	0.046	0.107	0.574	1.326	1.412	-1.382	0.401	-0.502	-0.436	2.064	-1.229	-0.512	0.004	-0.77	0.699	0.496	-0.858	0.572	-0.38	-0.736	0.561	0.144	0.051	2.433	-0.204	0.016	-1.103	0.016	0.307	-1.318	-0.034	-0.122	0.289	0.206	0.029	-0.625	0.406	0.107	1.883	-0.077	0.257	-0.404	-0.701	-0.477	2.078	0.205	0.13	-0.057	0.113	0.129	0.262	-0.497	-1.123	-0.657	0.001	1.322	0.189	0.315	0.103	0.146	-0.056	0.031	0.248	-0.4	-1.729	0.022	-0.774	-0.062	0.083	-0.703	0.16	-0.385	2.359	-0.089	-0.182	0.125	2.334	0.058	0.035	0.634	0.381	-0.487	-1.284	-0.819	-0.974	-0.409	-0.893	1.149	-0.036	-0.067	-1.138	-0.321	1.363	0.089	-1.044	0.352	0.237	0.31	0.915	3.42	1.199	0.717	-1.075	-5.05	1.476	1.002	-1.442	-0.892	0.323	-0.22	1.235	0.633	0.202	0.196	0.243	0.286	0.024	-0.411	0.856	2.271	0.624	0.076	-0.628	0.497	-0.188	-0.275	-0.065	0.877	-2.901	-0.619	0.764	0.144	-0.328	0.027	-0.032	-1.675	1.941	0.18	0.251	0.232	1.358	0.228	-0.011	0.099	-0.028	0.726	0.988	-0.042	0.757	-0.201	0.138	-0.346	-0.156	0.257	2.146	-0.414	1.134	-0.529	0.278	0.022	0.111	0.044	0.072	0.219	0.522	0.189	0.066	0.539	0.122	0.812	0.088	0.205	-0.159	0.075	-0.133	1.794	1.074	0.136	-0.328	0.95	0.143	3.805	0.473	-0.632	-0.646	0.315	0.124	0.231	0.134	0.164	0.989	-1.249	3.508	2.091	1.477	-1.746	0.752	-2.207	-0.264	0.127	0.377	0.641	0.992	0.365	0.73	-1.665	3.191	0.02	-0.104	-0.309	-0.511	0.385	0.136	0.112	-0.51	0.078	-0.254	-0.673	-0.043	1.224	0.021	-0.381	-1.72	-0.347	0.079	-0.158	-0.238	0.154	1.338	-0.135	0.677	0.802	-0.417	0.295	1.418	0.648	-1.303	0.827	1.271	1.503	1.563	-0.758	0.668	-0.148	0.127	-0.497	0.326	0.814	-0.71	-0.296	0.107	-0.036	2.231	-0.019	0.686	0.085	-0.494	-0.225	-0.263	-0.328	0.612	-0.389	-0.694	0.089	0.603	0.331	1.303	-1.207	0.08	0.485	-1.105	0.724	-0.385	0.283	-0.105	-1.503	0.119	-0.407	2.207	0.435	-1.149	-0.946	0.864	0.903	-0.512	0.16	-0.482	0.436	0.617	0.115	0.102	1.157	0.06	-0.049	-0.251	0.781	1.029	0.251	-0.158	0.056	0.023	-0.5	-1.014	-0.046	0.088	-0.686	0.139	0.27	-0.497	-0.434	-0.528	-0.263	0.111	-0.673	-1.725	-1.454	0.131	0.082	0.157	0.217	-0.106	0.28	0.419	-0.04	-0.68	-0.948	0.599	0.783	-2.032	0.901	0.923	1.303	-2.2	-1.235	-0.199	-0.713	-0.51
X36103	X46592	1.377	0.477	0.263	0.306	0.915	0.325	0.327	1.203	-0.28	0.781	0.838	-2.158	-0.116	-0.912	1.219	0.523	-0.95	0.285	0.284	-0.161	-0.76	0.579	-0.119	0.302	-0.19	2.008	-0.555	0.465	0.499	0.234	0.174	-2.335	0.361	0.462	0.269	-0.723	0.366	0.161	0.281	2.161	-0.86	-0.622	-0.247	-0.557	0.77	0.104	0.513	1.112	-1.655	0.686	0.595	-1.585	-0.45	0.033	-0.766	0.43	0.345	-0.83	-0.417	0.341	0.707	-0.574	0.862	-1.198	0.078	0.323	0.247	-0.629	1.277	0.288	1.293	0.048	0.59	0.564	0.217	0.3	1.196	-0.858	0.119	0.601	0.97	0.304	1.276	0.313	0.447	1.271	-0.49	0.338	-1.593	0.137	0.213	0.234	0.077	0.327	0.164	-0.445	0.414	0.601	0.67	-0.26	0.249	0.29	0.32	0.363	0.933	0.067	1.056	0.421	-0.475	0.409	0.029	0.413	0.619	0.669	0.388	0.238	1.768	0.598	-0.306	0.282	1.32	0.009	-2.327	0.671	-0.262	0.438	0.216	1.319	-0.135	0.179	0.084	0.987	1.486	0.742	0.018	0.453	1.21	0.248	0.664	0.339	0.018	-0.455	0.186	1.4	0.09	0.944	1.233	-0.855	0.004	0.906	0.307	-0.901	0.585	0.476	0.776	1.156	0.067	1.046	0.34	0.544	0.419	0.466	0.699	1.651	1.1	0.1	0.42	0.402	-0.511	0.079	0.937	-0.363	0.387	0.421	0.755	0.283	0.649	0.281	-0.722	1.236	1.161	0.643	0.499	0.359	1.416	0.676	-0.9	0.237	0.584	-0.144	1.166	-0.023	-0.234	0.031	0.289	1.093	-0.055	0.412	-1.072	-0.16	0.869	-0.181	0.354	0.324	0.23	0.324	-0.097	0.333	0.347	0.233	0.149	-1.043	0.484	-0.603	0.452	-0.755	1.187	0.319	0.452	1.473	0.403	1.034	0.321	1.53	0.251	-1.595	1.351	-2.779	-0.38	0.149	-0.401	0.492	1.183	0.311	1.218	-0.898	1.531	4.51	0.791	-0.409	0.452	-1.564	1.483	-0.743	0.419	-0.448	-0.189	-1.419	2.719	-0.382	2.929	0.208	0.018	-2.515	0.075	0.309	0.839	-0.032	0.126	-0.156	0.328	1.138	0.038	0.48	0.127	0.225	-0.038	0.133	-0.168	0.32	0.426	0.068	0.358	0.607	-1.389	0.509	-1.084	0.37	1.678	0.746	0.868	1.507	3.059	-0.145	-1.264	-0.859	-1.323	1.003	0.312	-0.108	3.346	0.322	0.982	0.459	2.019	-1.518	1.455	-1.751	0.731	0.257	0.505	1.59	0.575	0.331	-0.174	0.486	0.385	0.916	0.477	0.341	1.137	3.04	-0.333	-0.192	0.925	0.635	2.364	0.376	-1.814	-0.593	0.083	0.919	5.931	0.496	2.368	0.243	0.084	0.057	0.525	-0.417	2.0	-1.976	0.016	-0.013	0.694	0.751	0.269	0.298	-0.154	0.902	-0.956	1.033	-0.19	0.507	-1.457	-1.198	-0.293	1.25	0.284	0.493	0.313	0.581	-0.162	7.155	-0.305	-1.188	-0.504	-0.892	-0.073	0.532	0.517	0.301	0.178	0.309	-0.289	0.332	-0.671	0.335	2.239	-3.461	0.219	2.017	0.519	-0.18	1.393	0.851	-1.487	-0.503	-0.955	0.866	0.64
X36103	X46390	1.473	0.321	0.01	0.117	1.179	0.222	0.337	0.899	0.176	0.173	-1.103	-1.988	0.109	0.896	1.956	0.173	0.248	0.142	-0.116	-0.432	-1.208	0.656	-0.043	0.231	0.115	1.492	0.696	0.453	-0.213	0.545	0.141	0.141	-0.829	0.172	0.231	1.125	1.077	0.146	-0.202	1.369	1.033	-0.249	-2.135	-0.484	0.241	0.223	0.784	1.615	0.281	-0.948	-0.204	-1.062	0.092	1.869	-0.362	0.369	0.271	-0.841	0.294	0.385	-0.038	0.501	0.797	-0.943	0.236	0.175	0.091	-0.796	0.965	-0.087	1.628	-0.26	0.34	-0.801	0.076	-0.435	0.472	-0.394	0.053	0.464	1.072	0.223	0.872	0.22	-0.127	0.55	-1.237	0.119	-1.642	-0.19	0.186	0.23	0.268	0.181	0.379	-1.317	-0.183	-1.616	0.375	-0.16	0.266	-0.146	0.296	0.309	1.024	0.205	-1.041	-0.556	-0.771	0.364	1.162	0.295	0.965	0.296	0.603	-0.443	1.44	-0.426	-0.458	0.238	1.048	-0.036	0.059	0.708	-0.208	0.147	0.294	-0.909	-1.358	-0.893	-0.367	0.671	0.87	0.44	0.782	-0.304	0.77	0.19	0.588	0.003	0.405	0.43	0.498	-0.086	0.767	2.126	0.231	-5.736	-5.342	1.311	0.385	-0.385	-0.513	0.353	1.308	1.471	0.185	0.76	0.254	0.456	0.399	1.282	1.053	0.325	-0.195	0.469	-0.205	0.518	-0.839	0.061	0.41	1.016	-2.262	-0.081	0.598	0.24	0.881	-0.154	0.342	1.013	0.421	0.004	0.101	0.297	1.89	0.796	-1.384	0.007	0.424	-0.602	0.86	-0.2	-0.012	0.217	0.254	1.259	0.406	0.091	1.626	-0.169	0.661	-0.527	0.16	0.254	0.222	-0.187	0.039	0.175	0.105	0.109	0.397	-0.061	-0.14	0.59	0.395	-0.798	2.368	0.249	0.026	2.664	1.039	-0.135	0.12	1.265	0.155	1.39	0.307	-0.622	-1.451	1.211	0.131	0.85	-0.235	0.129	0.357	-2.126	1.24	2.049	-0.32	-1.158	1.951	-1.063	0.669	0.232	1.007	0.528	0.619	0.321	1.51	-3.578	0.346	0.044	-1.472	1.486	-0.178	-0.511	0.722	0.194	-0.777	0.971	0.071	0.48	-0.075	1.131	0.217	0.063	0.304	-0.28	0.77	0.456	-0.015	0.23	0.743	-0.302	-3.045	0.436	0.434	0.104	1.573	0.72	-0.963	0.158	1.179	1.56	0.647	-0.697	0.577	0.773	0.224	0.42	2.17	0.628	0.434	-0.343	1.7	0.248	2.974	-0.889	0.759	0.257	-0.643	0.202	0.06	0.205	-0.895	1.127	0.625	-0.61	-0.171	0.349	1.105	2.346	1.043	0.836	0.966	0.21	1.999	0.119	1.104	-0.687	0.174	0.543	-0.537	0.427	0.759	0.209	0.898	-0.482	0.334	-0.679	-0.549	2.398	-0.334	0.258	-0.249	0.883	0.118	0.051	0.487	1.13	0.348	0.204	-0.208	0.397	0.631	0.907	-0.486	-0.588	0.227	-0.512	0.234	0.948	-0.037	5.3	-0.104	-2.126	1.343	-0.99	1.098	-0.129	0.547	-0.481	0.201	0.296	-0.019	0.372	-0.33	0.273	-0.382	-0.424	0.544	1.576	-0.566	0.672	0.136	1.624	2.141	2.204	-0.998	-0.944	0.082
X36103	X49592	0.945	-0.982	0.073	0.112	-0.261	-0.03	-0.009	0.53	0.182	0.9	0.75	0.243	-0.34	0.895	-0.866	0.176	-0.321	0.137	0.094	-0.58	-0.695	-0.045	-0.195	0.105	0.415	1.037	-1.02	0.337	-0.041	-0.346	-0.762	-1.91	1.037	0.599	0.151	0.285	0.992	0.152	-0.097	1.306	1.446	-0.153	-0.352	0.481	-1.049	0.085	-3.568	0.044	-0.399	-0.036	0.149	0.919	0.227	2.119	-0.21	0.201	-0.028	1.059	-0.182	0.353	-0.875	-0.885	-1.202	-0.368	0.796	0.08	0.086	1.168	0.173	0.09	-1.616	-0.01	0.048	-0.868	0.248	0.19	1.064	0.577	0.025	0.894	0.452	0.143	-0.804	0.134	0.345	-0.283	0.99	0.05	-0.388	0.313	0.123	0.092	0.062	0.175	0.029	0.196	0.367	-1.736	0.382	0.55	-0.167	0.075	-0.229	0.106	-0.091	0.026	-0.125	0.705	1.287	0.167	0.78	0.296	0.538	-0.44	0.536	-0.518	-1.101	0.368	0.104	0.098	-1.529	0.118	1.605	0.781	-0.039	0.159	-1.758	1.81	-2.339	3.087	1.102	-1.919	1.611	-0.295	0.488	-0.191	-4.15	-0.175	0.035	-0.505	-0.326	0.682	0.734	2.562	-1.018	0.133	-0.398	-3.523	2.13	0.647	1.08	0.826	-0.245	0.342	0.557	0.035	-0.097	-0.341	0.404	0.404	0.484	1.219	1.22	-0.224	-0.493	0.38	0.937	-0.399	0.19	-0.548	-0.609	-0.172	0.357	0.274	-0.597	0.002	0.361	0.117	0.863	-1.657	0.18	-0.305	0.717	0.27	0.575	-0.047	0.101	0.052	0.325	0.831	-0.776	-0.506	0.891	-0.278	0.061	1.362	0.15	0.231	-8.263	-0.328	-0.312	0.778	0.146	0.17	0.079	-0.412	0.213	0.343	0.001	0.326	-0.392	0.459	0.395	0.673	0.167	0.32	2.664	0.118	0.167	-0.518	1.389	-1.51	-0.127	0.333	-0.127	-0.824	-0.752	0.099	-0.67	-0.426	0.122	-0.62	1.914	0.746	-1.278	0.034	3.38	-0.139	0.98	0.588	0.45	2.788	0.989	-0.03	-0.471	0.757	-1.218	-0.09	-2.478	2.048	0.184	-0.291	0.917	-1.64	0.109	-0.032	0.902	0.135	-0.095	0.622	-0.119	0.09	0.059	-0.11	-0.064	0.333	-0.466	-0.46	0.136	0.803	0.349	0.049	-0.034	-0.729	0.08	-0.141	-0.251	0.242	-0.383	0.19	-0.774	-4.972	-1.563	0.609	0.963	-0.543	0.523	0.108	0.123	0.541	0.433	0.045	-0.821	0.1	-0.012	0.177	-0.942	0.537	-0.043	0.171	0.429	-0.365	-0.052	0.824	0.784	-2.47	0.933	1.023	0.251	0.079	0.751	-0.753	-0.782	1.313	-2.598	-0.148	0.587	0.082	0.422	0.178	0.108	-0.435	-1.835	0.269	-0.43	0.679	0.088	0.859	0.796	0.072	2.141	2.152	1.442	0.187	0.145	0.64	-0.08	0.141	-0.247	0.167	1.324	0.15	-0.112	0.43	0.644	1.904	-1.971	1.902	-0.003	-0.08	-0.119	-1.175	0.221	3.895	-0.712	2.78	-0.8	1.697	1.137	-0.841	0.799	-0.041	0.082	0.124	0.718	0.409	1.416	0.207	1.07	0.107	0.309	1.54	-0.963	0.458	1.214	0.792	0.176	1.935	0.736	-1.512	0.647
X36103	X46594	1.751	-0.146	0.148	0.059	1.137	0.176	0.343	0.771	-0.027	0.395	-1.658	-0.94	0.16	1.873	1.951	-0.0	0.331	-0.063	-0.039	0.082	-1.752	-0.431	0.035	0.092	0.268	0.33	-0.185	0.465	-1.191	0.47	0.202	-1.983	-0.481	-0.469	0.182	1.324	0.039	0.018	-0.098	0.819	1.051	-0.856	-0.372	0.254	-0.172	-0.231	1.039	2.011	-0.751	-0.186	-0.275	-1.038	-0.785	4.165	0.167	0.232	0.091	-0.194	1.007	0.447	-0.626	0.58	-0.019	-0.924	0.259	0.191	0.028	-1.12	0.319	-0.112	1.263	-0.193	0.309	-1.023	0.21	-0.298	0.152	1.022	0.084	0.128	0.89	0.08	0.827	0.172	0.122	0.085	-0.522	-0.125	0.211	-0.114	0.173	0.154	0.176	0.201	0.174	-1.178	-0.141	-1.877	0.153	0.502	0.241	0.111	-0.038	0.059	0.572	0.158	-3.458	-0.189	-0.078	0.353	1.406	0.317	0.633	0.081	0.609	-0.433	0.663	0.098	-0.03	0.169	0.847	0.093	1.885	0.813	0.013	0.283	-0.524	-1.163	-0.892	0.995	-0.307	-0.008	-1.238	-0.248	1.093	-0.518	-0.323	0.15	0.227	-0.284	0.267	0.414	0.551	1.604	-0.167	2.344	0.265	-4.825	-1.698	1.39	0.518	-1.023	-1.083	0.283	1.668	1.342	0.209	-0.38	-0.077	0.274	0.354	1.92	1.287	-0.996	-0.017	0.346	-2.424	-0.13	-0.834	0.195	0.02	1.579	-1.215	0.227	0.511	0.17	0.903	-0.114	-0.228	1.114	0.928	-0.59	0.084	0.227	0.99	0.659	-1.587	0.092	-0.006	-0.528	2.549	0.121	0.302	0.261	0.208	1.297	0.359	0.023	1.167	-0.385	1.25	-0.558	0.14	0.194	0.149	-0.057	-0.16	-0.235	-0.138	-0.243	-0.12	-0.434	-0.751	0.573	-0.14	-0.276	2.885	0.185	0.105	1.843	1.294	0.418	0.181	2.04	0.165	3.416	0.229	-1.279	-1.118	1.098	0.156	0.89	-0.772	0.426	-0.752	-1.508	2.367	0.853	0.66	-0.442	1.854	-1.066	1.46	0.168	0.541	0.155	0.276	0.117	0.445	-2.689	1.811	-0.239	0.631	-1.2	-0.329	-0.078	0.555	0.216	-0.638	0.853	0.041	0.336	-0.143	0.659	0.064	0.369	0.285	0.496	0.437	0.238	0.238	0.042	0.111	-0.563	-0.465	0.447	0.307	0.129	1.156	0.666	-1.373	-1.506	-0.279	1.391	0.693	-0.847	0.849	2.117	0.165	0.235	0.246	0.085	0.338	-0.144	-0.002	0.303	3.622	-0.819	0.414	0.185	-0.778	0.941	-0.102	-0.029	-0.133	0.368	-0.236	-0.504	0.085	0.259	0.667	1.265	-0.131	0.332	-0.173	0.138	0.855	0.218	0.949	-1.026	0.158	-0.295	-3.026	0.524	0.392	-0.413	0.761	0.269	-0.046	-2.247	-0.081	1.3	0.583	0.147	-0.172	1.101	0.081	0.073	0.288	0.834	0.996	-0.541	-0.432	0.233	0.276	0.282	-1.087	-2.304	0.086	-1.02	0.121	-0.465	-0.053	3.044	0.804	-2.237	0.862	-1.977	1.844	0.102	0.568	-0.27	0.074	0.201	-0.582	0.368	0.403	0.112	0.069	0.229	0.632	1.955	-1.588	0.611	0.807	1.353	1.471	2.985	-1.146	-0.481	-0.179
X36103	X46595	0.796	0.028	0.124	0.065	0.743	0.036	0.368	0.694	0.179	-0.388	-1.644	-1.271	-0.029	0.989	1.141	-0.18	-0.118	0.153	0.078	0.1	-1.603	0.475	-0.014	0.164	0.044	2.424	-0.394	0.458	-2.156	0.194	0.116	-1.215	-0.181	0.41	0.188	1.749	0.944	-0.173	-0.558	0.303	1.701	-1.153	-3.133	0.205	0.103	0.1	0.659	1.011	-1.042	-2.05	-0.309	-0.492	-1.79	2.912	-2.041	0.201	0.169	-1.49	0.607	0.396	0.152	0.153	0.547	-1.118	0.2	0.187	0.121	-1.365	0.442	0.014	1.117	-0.259	0.362	-1.015	-0.272	-0.215	1.334	0.193	-0.4	-0.197	-0.094	0.183	1.58	0.182	0.099	0.777	-0.449	0.093	-0.355	0.249	0.095	0.168	0.214	0.057	0.231	-3.28	-0.536	-0.388	0.34	0.156	0.123	0.331	0.144	0.282	1.312	0.146	-1.793	-0.335	-0.771	0.31	0.723	0.249	1.248	0.242	0.623	-0.415	1.093	0.014	-0.181	0.176	0.154	0.14	-0.116	0.842	0.023	-0.005	0.779	-1.665	-1.052	-2.246	-0.526	0.322	0.311	0.108	1.065	-0.455	0.049	0.127	0.331	0.189	0.134	0.349	0.359	1.711	-0.555	2.339	1.078	-5.035	-3.98	1.018	1.459	-1.333	-0.093	0.291	1.047	1.593	0.076	1.235	0.197	0.588	0.439	0.251	1.082	-1.184	0.665	0.318	-0.617	0.418	-0.094	-0.262	0.351	1.576	-1.753	0.101	0.195	0.187	0.892	0.067	0.534	-1.325	0.398	-0.584	0.106	0.198	1.809	0.824	-0.631	0.116	0.567	-2.542	1.986	-0.337	-0.107	0.162	0.217	1.25	-0.407	0.063	0.966	-0.302	1.376	-0.236	-0.059	0.18	0.163	-0.135	0.162	0.092	-0.214	0.537	0.212	-0.035	-0.218	0.482	0.325	-0.25	3.534	0.194	-0.386	2.641	1.186	-0.862	0.151	1.587	-0.145	0.552	0.831	-0.074	0.302	0.919	0.092	0.614	-0.012	0.244	-0.092	-1.262	2.096	2.41	-0.938	-0.603	2.187	-1.89	0.423	0.13	0.754	0.2	0.831	0.208	0.632	-3.692	1.111	-0.11	-0.947	0.495	0.023	0.347	0.805	0.098	-0.595	0.671	0.047	0.409	-0.281	1.06	0.099	0.087	-0.718	-0.247	0.154	0.499	0.05	0.174	1.545	-0.032	0.439	0.363	0.033	-0.219	0.632	0.605	-0.732	-1.236	1.548	1.503	0.996	-0.464	0.611	1.202	0.171	0.57	1.76	0.412	0.545	-0.701	1.284	0.297	2.991	-0.421	0.491	0.197	-0.747	0.379	0.107	-0.196	-0.378	1.321	0.248	-0.565	-0.029	-0.292	1.692	0.676	0.627	0.887	0.527	-0.052	1.666	-0.145	0.916	-0.713	0.168	-0.073	0.25	0.39	0.827	-0.167	0.792	0.109	-0.308	-1.23	-0.484	0.961	-0.539	0.199	-0.722	1.052	0.138	0.054	0.349	1.913	0.426	0.358	-0.259	0.419	0.37	0.646	-0.808	-0.332	0.157	-0.342	0.153	-0.139	-0.035	3.885	-0.364	-1.368	1.205	-1.613	2.044	0.157	0.462	-0.282	0.077	0.174	0.401	0.342	0.241	0.223	-0.495	-0.633	0.581	1.67	-1.044	1.185	0.595	1.167	2.199	2.295	-0.622	-0.595	-0.034
X36103	X46347	-2.168	0.084	0.058	0.067	-0.609	-0.095	0.14	-0.523	0.092	1.03	-1.019	1.704	0.078	0.309	-0.033	0.208	-0.163	0.085	-0.116	-0.755	1.557	-0.372	-0.069	0.071	0.352	-3.014	0.179	-1.048	-0.658	-0.242	-0.103	0.178	2.252	0.275	-0.029	0.751	-0.003	-0.056	-1.009	-1.397	1.381	0.266	0.139	0.913	0.019	-0.062	0.811	0.355	0.258	0.038	0.615	0.401	0.329	-1.406	1.178	0.197	-0.306	-0.16	0.053	-0.244	-0.343	0.424	-1.599	0.95	1.177	0.018	0.076	-0.266	-0.417	0.079	0.144	0.174	-1.014	0.031	0.112	-0.149	-1.174	0.901	0.041	0.781	-0.927	0.136	-1.153	0.045	0.259	-1.387	-0.202	-0.482	0.389	-0.025	0.002	0.08	-0.018	-0.082	-0.017	0.494	-0.115	-0.331	-0.171	-0.494	-0.118	-0.003	-0.061	-0.166	0.426	-0.041	0.156	-1.035	-0.246	0.106	-0.412	0.302	0.257	0.081	0.025	0.562	1.221	-0.192	0.868	0.045	-0.601	0.058	2.875	0.941	0.191	0.432	-2.727	0.666	0.536	0.371	0.292	0.965	0.211	-0.903	2.153	0.135	1.225	0.054	-1.426	0.205	-0.376	0.348	1.136	-0.151	-0.403	0.431	-1.736	0.655	1.035	-0.558	1.122	0.301	0.723	-0.132	0.721	-0.432	0.176	-2.52	-0.357	0.156	-0.569	0.167	1.191	-3.884	0.486	0.066	1.06	-0.127	-0.505	0.262	-1.027	1.541	0.82	0.102	0.592	0.107	0.244	0.078	0.897	-0.182	-1.195	0.714	0.676	0.266	-1.797	0.015	-0.3	0.097	0.32	1.754	-1.866	0.499	1.345	-0.215	0.069	1.335	0.01	0.336	1.406	0.559	0.58	-0.194	-0.105	0.161	0.053	0.055	0.302	0.171	0.401	0.428	0.597	-0.218	0.121	0.644	0.266	0.297	2.619	0.033	-0.257	0.381	0.972	-0.575	0.083	0.463	-0.155	0.828	0.607	-2.296	0.221	-0.202	0.01	-1.182	-0.603	0.841	0.72	0.051	-0.884	-1.121	1.129	0.892	-0.964	-1.526	-0.691	0.085	-0.19	0.899	1.99	-0.462	-1.79	1.834	-0.642	-0.768	-0.364	0.005	0.623	-0.059	-0.737	0.231	-0.108	0.786	-0.297	-0.409	0.14	1.726	0.067	0.363	-1.844	-0.176	1.522	0.815	0.39	-0.084	0.588	0.973	0.065	-0.554	0.055	0.256	-0.626	-0.519	-1.792	-4.117	-0.902	0.424	0.18	2.539	0.376	1.353	0.002	0.241	-0.715	0.348	0.027	0.686	-0.704	-0.008	0.592	0.292	0.384	0.122	-0.212	-1.836	-0.276	0.031	0.54	-1.287	-0.057	0.862	-0.214	1.415	0.155	-1.473	-0.668	2.062	-0.945	-0.172	-0.625	0.167	-1.009	-0.816	0.086	-0.67	3.751	-0.299	-0.909	-0.706	1.118	0.455	-0.023	0.693	1.036	1.059	1.66	0.006	0.017	0.116	0.01	0.075	-0.706	-0.762	1.496	0.924	0.288	-0.448	1.619	4.542	0.074	-0.136	0.05	-1.168	0.079	-0.996	0.035	-2.629	0.603	-1.143	-0.56	1.913	2.276	0.244	0.293	0.101	0.141	-0.149	1.108	0.306	-1.887	-0.243	1.122	0.554	-0.112	-0.516	0.205	-0.406	0.075	0.159	-0.888	0.068	-0.341	-0.433	0.006
X36103	X46360	0.886	-0.243	-0.115	0.112	-0.408	0.19	0.302	-0.809	0.255	0.373	-0.093	-0.348	-0.172	0.657	0.112	0.437	0.548	0.059	0.149	-0.368	1.358	-0.042	0.339	0.137	-0.199	3.292	-0.242	0.394	0.711	0.4	-0.109	-0.85	0.272	0.542	0.056	0.547	-0.315	0.124	0.159	0.232	0.372	-0.459	-3.923	1.218	0.064	0.144	1.057	0.646	0.219	-0.238	-0.943	0.289	-0.597	-1.221	-0.417	0.192	0.196	-0.552	0.217	0.019	-0.08	-0.015	1.212	-0.009	0.303	0.169	0.114	0.553	1.108	-0.054	0.968	0.237	-1.032	0.114	0.231	0.19	0.373	0.182	0.103	0.79	-0.032	0.169	-1.041	0.062	0.34	-1.313	-0.269	0.337	-0.68	0.17	0.116	0.135	0.14	0.186	0.102	-1.026	-0.564	-1.613	0.654	0.566	0.027	0.313	0.251	0.246	0.488	0.083	-0.069	0.626	0.93	0.207	0.742	0.406	0.023	0.357	0.244	-1.573	-0.731	0.297	-0.364	0.151	-0.186	0.286	0.652	0.178	0.461	0.236	0.415	-0.151	0.092	0.392	0.007	-0.127	-0.812	-0.103	2.437	0.079	0.49	0.118	0.297	0.524	-0.15	0.487	0.252	2.181	-0.39	1.09	0.437	-1.912	-3.177	0.829	0.281	-0.891	0.101	0.37	0.785	1.137	0.005	0.715	0.459	0.512	0.393	-1.304	0.758	-1.251	0.132	-0.031	0.454	0.201	-0.001	-0.621	0.586	1.19	-1.15	0.354	-0.041	0.03	0.028	-0.023	1.005	-0.452	0.731	0.158	0.431	0.262	-0.191	0.639	0.499	0.153	0.059	-2.366	-0.381	-0.102	-0.345	0.036	0.16	0.319	0.389	0.231	0.022	-0.195	0.689	-0.125	0.148	0.155	0.124	-0.194	0.302	0.168	0.432	-0.01	0.512	0.016	0.21	0.685	-0.058	0.157	1.372	0.159	-0.282	-0.124	0.994	1.352	-2.477	0.149	0.145	0.121	0.412	-2.139	0.665	0.23	0.14	-0.205	0.722	1.725	-0.189	0.687	2.779	3.256	-2.932	-0.38	-2.045	-0.413	0.449	0.12	0.265	0.202	-1.115	-0.178	-0.971	-1.007	-0.679	-0.74	1.314	0.43	0.476	0.085	-0.615	0.163	-0.219	-0.649	-0.148	0.597	0.015	-0.217	-0.003	-0.322	-1.31	0.267	0.037	-0.28	0.261	-0.206	0.926	0.033	0.793	0.087	0.117	0.191	2.809	0.388	0.054	-4.689	-0.973	0.899	-1.105	0.117	0.867	1.116	0.072	-0.782	1.21	0.239	-0.928	0.533	1.747	0.437	0.601	0.337	0.451	0.185	-0.71	1.262	0.375	0.372	-0.881	2.54	-1.111	0.27	1.589	-0.123	1.121	-0.087	-1.207	0.714	-1.566	1.03	2.69	0.002	-1.779	0.265	0.127	0.732	2.926	0.567	-1.234	-1.344	0.944	0.536	0.566	0.193	1.167	0.496	1.481	0.223	-0.34	0.872	0.141	-0.105	0.235	-0.372	1.49	-0.313	0.159	0.26	-1.307	-1.18	-2.084	0.601	0.104	-0.941	0.158	0.857	-0.338	0.239	0.511	0.639	-0.167	1.159	2.6	0.755	0.302	-3.747	-0.12	-0.129	1.636	0.39	2.618	-0.399	-1.247	0.846	0.073	0.325	0.602	1.986	2.165	0.304	3.199	-2.89	0.423	0.91	-0.369
X36103	X46443	0.832	-0.287	-0.138	0.075	-0.545	0.19	0.258	-0.858	0.22	0.259	-0.229	-0.585	-0.17	0.706	-0.042	0.398	0.456	0.05	0.109	-0.291	1.606	0.02	0.381	0.11	-0.068	3.616	-0.244	0.365	0.905	0.449	-0.118	-0.678	0.073	0.482	-0.016	0.655	-0.542	0.065	0.253	0.509	0.017	-0.468	-3.945	1.338	0.095	0.124	1.009	0.864	0.232	-0.126	-1.417	0.523	-0.731	-1.058	-0.326	0.188	0.179	-0.702	0.356	0.0	-0.049	0.023	1.35	-0.127	0.149	0.161	0.093	0.597	1.367	-0.082	0.776	0.184	-1.013	0.0	0.213	0.178	0.301	0.042	0.06	0.705	-0.258	0.148	-0.874	-0.009	0.229	-1.734	-0.377	0.335	-0.167	0.119	0.104	0.116	0.145	0.176	0.11	-0.827	-0.457	-1.413	0.652	0.761	-0.031	0.27	0.224	0.242	0.595	0.037	0.537	0.607	1.261	0.181	0.732	0.389	-0.041	0.43	0.233	-1.907	-1.045	0.341	-0.488	0.123	-0.289	0.277	1.0	0.051	0.518	0.362	0.183	0.143	0.821	0.152	0.099	0.137	-0.797	-0.243	2.367	0.022	0.837	0.103	0.178	0.625	-0.201	0.445	0.23	2.237	-0.387	1.168	0.433	-2.098	-3.114	0.643	0.13	-0.974	0.155	0.369	0.747	1.177	0.007	0.761	0.448	0.475	0.402	-1.683	0.695	-1.043	0.101	-0.011	0.268	0.073	0.005	-0.551	0.518	1.082	-1.516	0.371	0.187	0.048	0.062	-0.034	0.981	-0.441	0.721	0.002	0.346	0.238	0.015	0.55	0.268	0.132	0.041	-2.55	-0.187	-0.093	-0.624	0.015	0.126	0.114	0.407	0.193	-0.179	-0.244	0.617	-0.382	0.108	0.121	0.105	-0.128	0.225	0.142	0.513	0.008	0.515	-0.052	0.132	0.676	-0.045	0.06	1.125	0.136	-0.407	-0.043	1.0	1.427	-2.188	-0.165	0.103	0.525	0.284	-1.788	0.635	0.299	0.072	-0.234	0.304	1.474	0.214	0.444	2.687	3.189	-3.359	-1.347	-2.038	-0.878	0.605	0.073	0.375	0.035	-1.311	-0.105	-1.447	-1.109	-1.388	-0.637	1.309	-0.321	0.357	0.016	-0.358	0.207	-0.197	-0.585	-0.419	0.48	-0.012	-0.075	-0.023	-0.337	-1.117	0.109	0.014	-0.184	0.24	-0.176	0.902	0.056	0.62	0.016	-0.002	0.207	2.724	0.249	0.32	-4.299	-1.126	0.917	-1.166	-0.039	0.824	1.145	0.114	-0.707	1.028	0.124	-0.893	0.327	1.869	0.478	0.652	0.331	0.459	0.161	-0.644	1.299	0.322	0.498	-1.022	2.519	-0.992	0.229	1.525	0.026	1.17	0.253	-1.213	0.679	-1.362	1.07	2.648	-0.127	-1.569	0.225	0.108	0.587	2.698	0.589	-1.78	-1.191	0.92	0.465	0.448	0.104	0.951	-0.112	1.425	0.212	-0.269	0.832	0.117	-0.083	0.208	-0.558	1.435	-0.468	0.152	0.264	-1.273	-1.405	-1.84	0.911	0.068	-0.865	0.133	0.963	-0.279	-0.87	0.618	-0.326	-0.397	1.28	2.694	0.688	0.294	-2.818	-0.063	-0.124	1.417	0.369	2.646	-0.412	-1.418	0.931	-0.062	0.484	0.595	2.09	2.098	0.435	2.873	-2.971	0.253	1.056	-1.041
X36103	X46460	0.458	-0.383	0.156	-0.073	-0.273	0.216	0.31	0.523	0.127	-0.528	-1.905	1.044	0.19	0.808	-1.471	0.154	-0.687	0.178	0.165	1.533	0.414	-0.836	0.037	0.153	-0.767	1.034	1.293	0.126	-2.336	0.174	0.032	1.082	0.555	-0.191	0.079	0.705	0.178	0.205	-0.483	-1.653	1.483	0.357	-1.962	0.503	-0.278	0.171	0.348	1.77	-0.815	-0.723	1.481	1.138	-0.244	2.884	-0.072	0.367	-0.196	0.768	0.923	0.383	-0.278	-0.16	-1.393	0.877	0.582	0.098	0.067	0.209	1.116	-0.322	3.393	-1.284	-0.026	-0.505	0.147	0.107	-0.752	1.124	-0.072	0.147	-0.056	0.187	0.045	0.03	0.444	-0.416	0.553	0.139	1.076	0.08	0.129	0.164	0.097	0.161	-0.024	-0.412	-1.011	0.594	0.237	0.203	0.181	0.309	0.206	-0.407	0.411	0.158	-1.517	-0.787	0.694	0.282	1.521	-0.062	0.128	-1.058	-0.007	-1.428	0.705	0.412	0.051	-0.086	1.539	0.373	2.248	0.676	0.182	0.015	-0.784	2.541	-1.844	0.257	-2.031	-0.033	-1.083	-0.155	0.941	-0.079	-1.589	0.047	0.342	-0.438	0.4	0.388	0.217	2.071	-0.598	0.938	0.427	-2.032	2.134	0.472	1.813	0.274	-0.12	0.291	0.737	1.157	0.17	-0.23	0.567	0.425	0.43	0.475	0.834	-0.043	1.154	0.285	0.61	-1.147	-0.1	-0.507	0.223	1.243	1.34	-0.353	0.483	-0.128	-0.014	0.153	-0.138	-0.261	1.092	0.436	0.562	0.214	-0.061	0.375	-0.598	0.132	-0.013	0.746	1.321	0.211	-0.156	0.164	0.192	1.568	0.256	-0.276	0.15	0.431	0.645	-0.12	0.27	0.023	0.109	-0.109	0.11	0.128	0.487	0.044	0.022	0.531	-0.532	0.159	-0.016	0.613	2.521	0.149	-0.224	4.544	1.151	0.374	0.203	1.034	0.142	-3.42	0.289	-1.741	-1.341	-0.622	0.158	0.716	1.726	0.673	1.022	-0.167	2.392	-1.35	2.1	-0.733	-0.678	-1.779	-1.207	0.171	0.478	1.309	0.388	0.359	-0.34	0.135	-1.774	0.002	1.073	-0.022	-0.434	-0.235	0.803	0.171	-0.09	-0.744	-0.279	0.26	0.13	1.46	0.055	0.003	-0.485	1.247	-0.056	0.078	0.386	0.062	-0.069	-0.476	0.404	-1.34	0.155	0.264	1.583	0.077	-3.214	-4.999	-1.862	0.444	0.103	-0.828	0.61	0.529	0.177	-0.305	0.446	-0.31	0.59	-0.603	0.712	0.174	3.362	1.022	0.573	0.169	-0.122	-0.407	0.265	-0.432	0.816	-0.756	-0.203	0.463	0.13	0.244	1.205	-3.185	-0.321	-0.135	0.365	0.461	-0.088	0.158	0.441	0.637	0.163	-0.954	-4.112	0.455	-0.015	-0.249	0.554	-0.479	0.575	0.199	1.714	1.088	1.666	0.004	-0.038	0.99	0.164	0.113	0.279	-1.474	1.683	-0.01	0.267	0.237	0.689	3.936	-0.308	0.373	0.003	-0.132	0.177	-0.499	0.026	0.229	0.473	-2.332	0.672	-0.193	1.637	-0.032	0.053	-0.5	0.154	0.204	0.946	0.404	1.254	0.162	0.034	1.201	0.251	1.839	-0.471	0.354	0.882	0.262	-0.352	1.049	-0.891	0.671	-0.346
X36103	X46601	2.798	0.067	0.218	0.197	0.754	0.132	0.346	0.505	-0.032	0.035	-0.587	0.067	-0.035	1.189	-1.412	0.453	-0.433	0.439	0.171	1.037	0.196	-0.755	0.118	0.216	-0.611	0.87	0.972	0.351	-1.593	0.043	0.227	-1.501	1.347	0.918	0.204	0.063	-0.211	0.127	-0.295	0.33	0.304	0.138	0.085	0.447	-0.63	-0.033	0.811	2.58	0.502	-0.35	1.142	0.634	-0.037	0.048	-0.356	0.384	0.117	-1.855	1.331	0.115	0.109	-0.585	-0.493	-0.49	0.341	0.198	0.201	-0.173	1.968	-0.129	3.041	-0.4	0.211	-0.168	0.073	0.257	1.965	-0.158	-0.439	0.318	0.115	0.239	0.3	0.192	0.431	0.151	0.749	0.255	1.605	0.097	-0.188	0.214	0.232	0.086	0.355	-0.244	-0.326	1.972	0.425	0.256	0.136	0.257	0.15	-0.058	0.878	0.221	-0.222	0.4	1.59	0.361	1.463	-0.19	0.895	0.336	-0.251	-4.703	0.059	0.344	-0.021	-0.057	1.232	0.4	0.678	0.528	0.203	0.188	-0.916	3.03	-0.55	3.262	-1.375	-0.482	0.403	0.332	-1.376	0.185	-2.23	-0.021	0.305	0.416	0.319	0.307	-0.13	1.069	0.464	0.215	0.318	-4.904	1.591	0.097	1.907	-1.97	-0.212	0.267	0.918	0.897	0.21	-0.053	0.576	0.47	0.376	0.654	0.751	1.211	1.744	-0.241	-1.391	-0.803	-0.448	-0.264	0.677	0.436	-1.001	0.149	1.158	0.135	0.179	0.219	0.739	-0.491	1.471	0.212	0.503	0.273	1.287	0.18	-0.732	0.221	-0.199	1.021	1.248	0.571	0.189	0.341	-0.251	0.914	0.626	0.275	0.836	-0.261	1.154	0.278	0.316	-0.472	0.219	0.22	-0.189	0.025	0.336	0.027	0.585	0.171	-0.824	0.592	0.291	0.786	1.003	0.242	0.408	3.187	0.964	0.724	0.223	0.297	0.228	0.276	0.733	-0.513	-0.537	-1.492	0.138	0.616	1.59	0.898	0.569	0.135	2.566	-0.598	1.282	-0.125	0.15	-1.745	-0.795	0.107	0.363	1.04	0.805	0.398	-0.755	-1.175	-2.161	0.351	1.645	-0.865	-0.307	0.32	0.746	0.264	-0.023	-0.817	0.079	0.466	-0.024	-0.261	0.272	0.036	1.057	1.258	-0.107	0.276	-0.189	0.158	1.407	0.206	0.921	0.309	0.236	0.311	1.585	0.286	-2.199	-4.635	-1.768	0.743	0.314	-2.177	0.765	-2.23	0.231	1.014	0.647	0.222	0.748	-1.669	0.088	0.311	2.437	0.853	0.692	0.248	0.088	-0.804	0.131	-0.13	0.676	1.99	-0.169	0.469	-0.009	0.242	1.271	-0.505	0.395	-0.592	-0.372	0.32	-0.007	0.264	0.413	0.67	0.224	0.28	-3.758	0.325	0.798	0.107	0.567	-0.053	0.799	0.176	2.314	2.184	-0.232	0.195	0.024	0.442	0.22	0.17	0.263	-0.112	1.627	-0.018	0.19	0.206	0.941	3.263	-0.226	-0.394	0.215	0.149	0.214	1.043	0.376	1.208	0.534	-2.043	0.242	-0.501	1.882	0.244	0.263	0.211	0.241	0.213	0.916	0.368	0.436	0.242	-1.163	0.267	0.4	2.337	-1.159	-0.009	1.739	-0.09	-1.615	0.465	-1.095	-0.228	-0.418
X36103	X46602	2.506	-1.086	0.134	0.044	1.078	0.208	0.268	1.586	0.032	-0.082	0.181	-2.689	-0.248	1.495	-2.753	0.558	-0.061	0.135	0.133	0.722	-0.305	0.207	0.31	-0.005	-1.121	2.218	-0.471	0.143	-0.97	1.123	0.37	0.54	0.491	-1.212	0.159	-1.242	0.673	-0.326	0.154	3.782	0.305	0.663	0.184	-0.832	0.167	0.015	0.947	2.387	0.827	-1.367	-0.237	0.221	-0.269	2.52	-0.971	-0.22	0.175	-0.462	0.776	0.467	-1.072	-0.365	-0.593	-0.936	-0.165	-0.127	0.073	2.31	0.266	0.147	-0.648	0.384	0.571	-0.966	0.04	0.07	0.897	-0.427	0.14	0.244	0.566	0.17	1.716	0.01	0.053	0.373	-0.02	0.07	1.368	-0.109	0.153	0.103	0.107	0.194	0.265	-0.561	-0.383	0.702	0.556	1.783	0.236	0.348	0.132	0.296	-0.275	0.06	0.921	0.202	0.108	0.115	-0.472	0.288	-0.376	-0.248	0.395	-2.263	0.06	0.362	-0.059	0.155	1.438	0.214	0.126	0.163	0.287	-0.225	0.617	-0.232	-0.76	0.675	-0.775	0.955	-0.35	-0.185	0.49	-0.629	0.44	0.087	-0.166	-0.126	0.433	0.456	0.815	1.645	0.82	0.858	-1.01	-2.708	0.247	0.97	-2.967	-0.527	0.071	-0.084	0.64	-0.121	0.133	0.781	0.19	0.469	0.234	-1.618	0.957	2.11	0.361	0.166	-0.876	0.462	-0.314	-0.32	-0.24	0.766	-1.014	-0.262	0.208	0.123	-0.181	0.146	-0.185	-0.771	1.858	0.098	0.373	0.193	1.055	0.289	-0.823	0.159	-0.279	1.249	1.347	-0.421	0.114	-0.155	0.049	0.17	-0.326	0.2	2.068	-0.663	1.029	0.055	0.265	0.03	0.136	-0.158	-0.083	0.085	0.277	0.393	0.441	1.005	0.112	0.857	0.166	0.503	-0.657	0.16	0.023	1.201	0.968	0.795	-0.129	1.05	0.162	3.504	0.625	-0.332	0.025	0.474	-0.055	0.198	0.024	0.064	0.785	-1.058	3.153	2.374	0.395	-1.16	0.28	-1.015	-0.361	0.117	0.644	0.665	1.161	0.348	-1.023	-0.653	3.149	-0.631	0.077	-1.853	-0.472	0.217	0.663	0.04	-0.453	0.581	-0.152	-0.93	0.08	-0.484	-0.191	-0.261	-0.673	-0.85	-0.053	-0.303	-0.444	0.125	1.51	-0.641	0.545	0.602	0.172	0.297	0.685	0.771	-0.899	0.405	1.277	1.457	1.051	-0.655	0.414	0.895	0.156	-0.298	0.08	1.023	0.113	0.25	0.823	-0.338	2.141	0.394	0.58	0.056	-0.399	0.413	-0.186	-0.497	0.364	1.236	-1.266	0.597	0.137	0.637	0.997	0.812	0.5	0.37	-1.065	0.702	-0.212	0.294	-1.534	-0.926	0.112	-0.437	0.267	0.362	-1.848	0.149	0.65	0.564	-0.576	-0.421	0.227	-0.59	1.196	0.131	-0.008	0.976	-0.146	-0.03	0.106	1.608	0.531	0.929	-0.211	0.067	-0.699	-1.373	-0.137	1.375	0.105	-0.598	0.165	1.229	-0.454	-0.412	-1.708	-1.3	0.11	0.276	-0.219	-1.62	0.651	-0.326	0.174	0.113	0.058	0.384	1.067	0.195	-1.27	-0.383	0.544	0.239	-1.931	1.606	1.884	0.206	-2.778	-1.513	0.396	-1.028	-0.792
X36103	X47650	1.622	0.34	0.217	0.201	0.898	0.279	0.313	1.18	-0.441	0.795	0.874	-2.56	-0.151	-0.983	1.192	0.447	-0.802	0.183	0.273	-0.357	-0.814	0.459	-0.242	0.234	-0.138	0.855	-0.408	0.443	0.282	0.283	0.214	-1.868	-0.099	0.573	0.241	-0.808	0.101	0.111	-0.165	2.598	-0.934	-0.39	0.14	-0.62	0.773	0.163	0.488	1.135	-2.512	0.301	0.292	-1.703	-0.26	-0.381	-0.728	0.386	0.228	-0.788	-0.078	0.237	0.694	-0.697	0.635	-1.191	0.256	0.212	0.198	-0.192	1.237	0.244	0.812	0.157	0.565	0.439	0.236	0.202	1.173	-0.84	-0.033	0.608	0.942	0.251	1.348	0.251	0.403	1.191	-0.664	-0.037	-1.531	0.281	0.214	0.203	0.065	0.178	0.244	-0.833	0.343	0.36	0.632	-0.074	0.221	0.202	0.004	0.338	0.974	0.056	1.03	0.44	0.13	0.383	0.137	0.377	0.738	0.643	0.233	0.246	2.159	0.456	-0.248	0.224	1.151	0.136	-2.156	0.645	-0.266	0.405	0.595	2.199	0.264	0.533	-0.264	0.993	1.506	0.726	-1.267	0.431	1.207	0.228	0.649	-0.023	-0.134	-0.638	0.325	1.679	-0.057	0.629	1.213	-1.401	0.416	0.806	0.265	-0.854	0.615	0.456	0.724	1.157	0.167	1.137	-0.159	0.537	0.285	0.965	0.576	1.656	1.074	0.078	0.309	0.529	-0.309	0.251	0.615	-1.424	0.555	0.375	0.449	0.227	0.461	0.239	-0.607	1.111	0.965	0.598	0.518	0.316	1.402	0.649	-1.943	0.213	0.565	-0.262	1.464	-0.137	-0.392	0.076	0.222	1.103	0.021	0.385	-1.257	-0.157	0.804	-0.644	0.327	0.271	0.243	0.327	-0.426	0.281	0.544	0.251	0.08	-1.327	0.433	-1.369	0.449	-1.013	1.226	0.261	0.43	1.673	0.379	1.038	0.274	1.435	0.223	-1.272	1.627	-0.988	-1.106	-0.023	-0.083	0.439	1.199	0.161	0.223	-1.022	1.68	4.975	0.895	-1.269	-1.091	-0.614	1.206	-0.519	0.315	-0.114	0.035	-0.993	1.622	0.954	1.677	0.297	-0.391	-2.719	0.08	0.346	0.811	-0.053	0.147	-0.209	0.31	1.176	-0.004	0.501	0.133	0.29	-0.121	0.079	-0.706	0.521	0.386	0.212	0.309	0.373	-0.844	0.429	-0.564	0.326	1.686	0.743	-0.082	1.453	3.127	-0.109	-0.632	-0.974	-2.003	0.158	0.257	-0.21	2.946	0.028	0.775	-0.076	1.54	-1.682	1.443	-1.393	0.704	0.246	0.506	1.588	0.479	0.318	-0.212	0.804	0.204	0.88	0.399	0.383	1.111	2.99	-0.923	0.025	1.177	0.711	2.604	0.308	-3.001	-0.319	0.121	0.329	7.402	0.423	1.713	-0.352	0.384	-0.164	0.495	0.11	1.832	-2.228	0.205	-0.06	0.649	0.73	0.112	0.236	-0.323	0.618	-0.629	0.626	-0.208	0.303	-1.424	-0.848	-1.257	2.732	0.231	0.137	0.152	-0.191	-0.346	6.767	-0.609	-1.707	-0.667	-0.992	-0.162	0.485	0.535	0.248	0.124	-0.061	-0.033	0.316	-0.346	0.279	2.695	-4.211	0.293	2.113	0.694	-0.042	1.377	0.386	-2.233	-0.834	-0.783	0.933	0.155
X36103	X47651	2.015	0.422	0.019	0.061	0.611	-0.139	0.129	0.358	0.086	-0.504	0.918	1.154	0.22	-1.073	1.17	0.186	0.279	-0.369	0.151	-0.767	0.015	-0.407	0.42	0.069	-0.309	0.252	0.01	0.038	-0.949	0.467	0.506	-1.252	-1.271	0.683	0.107	0.587	1.036	-0.111	-0.502	-1.387	-1.027	-0.148	2.133	0.015	-0.479	-0.06	-0.186	1.196	0.27	-0.266	0.818	-2.366	-0.341	0.402	-0.833	0.323	-0.167	-0.89	0.886	0.004	0.538	0.526	1.248	0.765	0.33	0.046	0.065	0.771	0.959	0.072	-0.492	0.079	0.043	-0.129	-0.189	0.242	-1.106	-0.442	-0.409	-0.153	-0.221	0.092	-0.474	0.111	0.17	0.11	-0.332	-0.021	2.999	-0.231	0.115	0.073	0.213	0.094	0.335	-0.105	-0.051	-1.404	0.71	0.503	0.252	0.158	0.105	0.273	0.297	0.051	-0.368	-2.048	-2.383	0.208	0.362	-0.012	0.924	0.63	0.128	1.19	3.915	-1.87	0.314	0.095	1.262	-0.336	1.419	0.632	0.073	-0.098	-1.311	1.933	-0.187	2.154	0.169	0.339	0.385	0.278	-3.218	-0.067	-2.99	0.047	-0.35	0.843	-0.328	-0.53	0.612	1.339	-2.127	0.169	0.534	-6.21	1.089	0.405	1.284	-0.953	0.596	0.407	0.985	1.298	0.101	-0.254	0.193	0.455	0.115	2.751	0.247	-1.467	1.184	0.124	-1.501	-0.795	-0.911	0.41	0.416	0.242	-3.52	-0.268	1.744	0.121	0.622	0.066	1.182	0.465	1.387	0.078	0.352	0.099	-4.347	0.76	1.093	-0.111	-0.643	-1.604	2.244	0.264	-0.472	0.318	0.036	-1.655	0.707	0.326	0.409	-0.361	0.803	-0.844	-0.008	-0.123	0.008	-0.35	-0.049	0.449	0.226	0.048	0.604	-2.04	-0.102	-0.194	-0.131	-0.152	-0.871	-0.155	-0.032	2.104	0.464	-0.016	0.168	-0.597	0.116	3.257	-0.876	-0.838	0.21	-0.033	0.056	0.166	-0.772	-0.149	0.154	-0.261	2.118	2.322	1.002	0.813	-0.788	-0.26	0.266	-0.023	-0.699	0.298	-0.531	0.374	-2.211	-0.957	6.157	0.014	-0.848	-1.632	0.008	0.318	0.838	0.071	-0.227	-0.792	-0.146	-0.531	0.007	0.797	-0.179	-0.201	-0.17	0.642	-0.313	0.369	-0.156	-0.024	-0.135	-0.083	-0.407	0.639	0.421	0.259	0.565	-0.121	2.799	-1.487	-0.92	0.041	-0.668	-0.359	0.762	-0.25	0.059	0.915	2.718	0.752	-0.346	0.891	-0.38	0.214	-0.395	-0.1	0.704	-0.127	-0.049	-0.455	0.159	0.515	0.541	-1.143	0.703	-0.158	0.073	-0.139	0.324	-1.167	-0.828	0.306	-0.449	1.076	0.45	-0.076	-2.327	-0.301	0.073	-0.451	0.325	-0.106	-1.079	0.085	-0.019	-1.953	-0.37	-1.458	-0.731	2.436	-0.136	-0.014	0.118	0.457	0.064	0.09	-0.253	-0.821	1.062	0.004	-0.174	0.658	-0.074	-2.191	2.108	0.982	0.028	0.791	0.103	-1.204	-0.237	1.083	0.452	-0.915	-0.34	-0.257	-0.159	0.029	0.552	0.088	0.024	0.013	-0.188	0.228	-1.819	-0.19	-0.055	-0.419	-0.06	1.418	0.072	0.246	0.952	0.184	-1.411	3.044	-0.708	-0.469	-0.903
X36103	X46914	1.279	-0.019	-0.18	0.027	-0.229	0.203	0.301	-1.329	0.255	0.209	-0.169	-0.173	-0.097	0.328	-0.315	0.417	0.466	-0.124	0.139	-0.397	3.747	0.338	0.408	0.055	0.002	3.198	0.023	0.385	1.56	0.135	-0.003	0.254	0.127	0.569	0.152	0.191	0.197	0.095	0.403	0.343	-0.337	-0.152	-2.851	1.325	0.192	0.073	0.741	0.344	1.283	0.863	-2.744	0.373	-0.053	0.37	-0.46	0.332	0.2	-1.135	-0.19	-0.138	0.073	0.074	1.516	0.292	0.07	0.17	0.098	1.657	1.189	-0.371	2.121	0.162	-1.216	-0.17	0.244	0.173	0.756	-0.093	0.117	0.775	-0.402	0.152	-1.046	0.012	0.119	-2.388	-0.349	0.34	-0.37	-0.019	0.145	0.132	0.113	0.185	0.018	-0.42	-0.483	-1.621	0.472	1.225	0.007	0.273	0.249	0.203	-0.297	0.058	0.72	0.546	1.371	0.219	0.72	0.36	-0.117	0.504	0.302	-2.843	-1.527	0.035	-0.464	0.13	-0.861	0.326	-1.201	-0.078	0.132	-0.102	0.413	1.767	1.006	0.864	0.889	0.168	-1.133	0.484	1.27	0.145	1.807	0.12	0.226	0.945	-0.202	0.652	0.306	3.181	0.582	1.604	0.043	-2.662	-4.258	-0.032	-0.116	-1.036	0.197	0.376	1.101	0.797	0.058	0.163	0.426	0.557	0.232	-0.355	0.717	-0.663	0.188	0.013	0.932	-0.076	0.2	-0.026	-0.225	1.238	-2.62	0.283	0.162	0.046	-0.015	0.023	0.982	1.513	0.923	-0.019	0.621	0.214	-0.194	0.268	-0.214	0.129	-0.102	-2.503	1.582	-0.005	-2.135	-0.231	0.148	-0.183	0.323	-0.185	-1.069	-0.126	-0.533	-0.67	-0.006	0.118	0.123	0.144	0.288	0.053	0.507	0.506	0.643	-0.102	0.139	0.662	0.042	-0.019	1.228	0.144	-0.161	0.039	0.997	1.452	-2.937	-0.28	0.143	0.589	0.217	0.826	0.991	-0.738	0.048	-0.187	0.694	0.863	0.592	-0.056	2.161	1.596	-2.955	-0.483	-0.349	-0.614	0.333	0.069	0.691	0.431	-0.442	0.225	-1.387	-1.667	-2.583	-0.238	1.24	-0.404	0.376	0.235	-0.206	0.195	0.062	-1.04	0.048	0.26	-0.164	0.002	0.046	-0.292	-0.097	-0.943	0.489	-0.299	0.375	-0.095	1.642	-0.086	-0.308	0.031	0.061	0.228	2.182	0.101	-0.66	-3.225	-0.469	0.697	-0.883	-0.125	0.706	0.934	0.139	-0.299	0.116	-0.017	-0.616	0.226	0.782	0.415	1.084	0.006	0.353	0.139	-0.618	1.679	0.236	0.566	-1.361	2.611	-0.77	0.388	0.87	0.547	1.159	0.63	-0.877	0.693	-0.677	1.225	1.219	-0.014	-0.386	0.809	0.132	0.585	-0.094	0.421	-0.121	-0.393	0.894	0.035	-0.035	-0.171	1.495	-1.302	1.342	0.131	0.038	0.697	0.112	0.029	0.029	-0.003	1.377	-1.022	0.337	0.241	-0.404	-0.068	-0.723	0.559	0.123	-0.469	0.152	0.793	-0.16	-0.209	0.825	-3.023	-0.6	1.303	2.691	0.508	-0.038	-2.187	-0.021	-0.077	0.503	0.306	2.319	-0.108	-0.635	0.914	0.08	1.193	0.004	1.061	1.743	0.306	2.042	-1.949	0.391	0.396	-1.322
X36103	X46603	1.028	-0.07	-0.215	-0.03	-0.47	0.201	0.269	-1.399	0.213	0.241	-0.309	-0.429	-0.059	0.462	-0.41	0.398	0.418	-0.123	0.11	-0.325	3.674	0.556	0.445	0.064	0.147	3.413	0.258	0.336	1.53	0.501	-0.147	0.253	-0.085	0.425	0.129	0.356	0.107	0.043	0.413	0.545	-0.433	-0.265	-2.223	1.291	0.248	0.102	0.728	0.665	1.153	0.616	-3.073	0.272	-0.281	0.558	-0.429	0.32	0.182	-1.133	0.069	-0.07	-0.056	0.009	1.499	0.171	-0.06	0.157	0.088	1.849	1.389	-0.258	1.896	0.147	-1.322	-0.356	0.241	0.176	0.705	-0.124	0.073	0.478	-0.421	0.153	-0.786	-0.01	-0.009	-2.3	-0.533	0.338	0.195	-0.037	0.14	0.124	0.151	0.181	0.044	-0.408	-0.369	-1.325	0.478	1.012	-0.053	0.256	0.226	0.199	-0.059	0.06	1.027	0.491	1.504	0.199	0.87	0.321	-0.061	0.556	0.346	-3.07	-1.505	0.088	-0.552	0.102	-0.888	0.323	-0.021	-0.067	0.205	0.225	0.197	1.88	1.292	0.533	0.863	0.231	-0.9	0.391	1.127	0.083	1.799	0.111	0.117	0.924	-0.159	0.622	0.461	3.057	0.365	1.531	0.285	-3.84	-4.099	-0.035	-0.049	-1.135	0.214	0.389	1.01	0.955	0.06	0.304	0.404	0.509	0.294	-1.236	0.718	-0.199	0.088	0.118	0.648	-0.196	0.257	0.022	-0.13	1.169	-2.629	0.323	0.109	0.092	0.043	0.045	0.89	1.343	0.816	-0.129	0.573	0.21	0.144	0.271	-0.963	0.123	0.047	-2.545	1.458	-0.056	-2.133	-0.22	0.12	-0.301	0.362	-0.165	-1.205	-0.193	-0.421	-0.705	0.028	0.094	0.115	0.143	0.201	0.106	0.573	0.466	0.581	-0.185	0.112	0.668	0.051	-0.021	1.395	0.149	-0.377	0.131	1.01	1.451	-2.418	-0.129	0.139	0.828	0.246	0.666	0.966	-0.451	0.028	-0.252	0.278	0.935	0.808	-0.286	2.226	1.891	-2.305	-0.641	-0.859	-0.607	0.091	0.06	0.726	0.297	-0.761	0.189	-1.369	-1.331	-2.634	-0.324	1.113	-0.432	0.29	0.172	0.012	0.173	-0.017	-1.138	-0.151	0.201	-0.207	0.155	-0.015	-0.316	-0.486	-0.696	0.331	-0.231	0.366	-0.08	1.709	-0.037	-0.178	-0.064	0.276	0.246	2.46	0.186	-0.746	-3.226	-0.864	0.675	-0.606	-0.357	0.682	0.773	0.136	-0.38	0.573	-0.118	-0.469	0.332	0.658	0.45	1.02	0.205	0.463	0.122	-0.553	1.597	0.165	0.304	-1.051	1.845	-0.65	0.473	0.882	0.541	1.285	0.238	-0.736	0.836	-0.708	1.303	1.517	-0.091	-0.497	0.872	0.123	0.271	-0.07	0.434	-0.279	-0.341	0.87	0.133	-0.053	-0.354	1.586	-1.442	1.254	0.127	0.118	0.718	0.108	0.023	-0.01	-0.011	1.343	-1.229	0.335	0.225	-0.468	-0.031	-0.651	0.51	0.114	-0.435	0.145	0.773	-0.276	-0.848	0.778	-2.675	-0.732	1.402	3.146	0.389	0.076	-2.342	-0.026	-0.079	0.373	0.334	2.418	-0.07	-1.195	0.716	0.096	1.335	0.133	0.989	1.992	0.416	1.081	-2.216	0.361	0.319	-1.38
X36103	X47653	1.456	-1.164	0.058	0.087	-0.386	-0.218	0.336	0.066	0.123	0.626	-0.845	-0.633	0.104	0.955	-2.247	0.017	0.275	0.006	0.024	1.034	0.029	-0.002	0.099	0.018	0.666	1.591	-0.828	0.189	-0.554	0.985	0.076	0.46	-0.517	0.084	0.1	0.099	0.476	-0.171	-0.327	-0.661	1.379	0.576	-0.515	-0.246	0.252	0.107	-0.101	0.078	-1.348	-0.263	-1.431	-1.463	-0.268	3.822	-0.102	0.256	-0.122	-0.08	1.086	0.381	-0.12	-1.152	0.799	-0.527	0.119	0.164	0.077	1.847	0.631	0.024	0.629	-0.067	-0.696	-0.602	0.156	0.171	-0.28	1.411	-0.089	0.527	-0.348	0.14	0.504	0.066	0.075	-0.069	0.293	0.019	-0.481	0.235	0.049	0.102	0.169	0.155	0.271	-1.067	-0.434	-0.087	0.037	-0.602	0.076	0.087	0.014	0.09	0.593	0.1	0.31	-0.063	-1.252	-0.609	1.298	-1.43	0.463	-0.987	-0.218	0.458	2.511	0.329	0.023	-0.007	1.393	0.285	0.707	0.351	0.191	-0.529	-3.663	-0.068	-1.26	-1.16	0.298	0.122	-0.807	0.665	0.701	-0.188	-3.191	0.058	-0.088	-0.717	0.306	0.694	0.745	0.965	-1.359	1.054	0.639	-3.1	-0.987	0.632	0.92	-0.526	0.135	0.288	0.671	0.765	0.102	0.806	0.212	0.265	0.322	3.061	1.231	-0.327	0.038	0.342	-0.26	-1.092	-0.523	-0.773	-0.482	-0.196	-2.091	-0.188	0.235	0.135	-0.521	0.095	-0.05	-0.24	1.12	-0.221	0.453	0.203	-0.625	0.048	0.125	0.124	0.591	0.093	1.711	-0.458	-0.123	-0.611	0.146	1.759	-0.347	0.178	1.624	0.559	1.287	-0.547	0.115	0.1	0.094	-0.234	-0.357	0.206	0.053	-0.01	0.243	0.274	-0.365	0.498	0.254	0.101	3.107	0.121	-0.013	2.673	1.422	-0.578	0.043	2.583	0.125	0.713	-0.669	-0.978	0.765	1.307	0.098	0.247	-0.528	0.739	0.525	-0.684	0.81	-0.266	-1.062	-0.391	1.659	-2.152	1.738	0.092	0.153	1.304	0.058	0.251	1.314	0.757	-0.672	0.363	0.606	-2.112	-0.437	0.168	0.084	0.09	-0.333	-0.593	0.097	-1.412	0.004	1.226	-0.118	0.059	-1.783	0.541	-0.712	0.969	0.329	-0.315	-0.155	-0.027	-1.901	-0.944	0.642	0.279	3.402	0.899	-0.846	-2.311	-0.736	2.27	0.406	-0.674	0.92	0.772	0.013	0.476	1.788	0.904	-0.133	0.126	-0.469	0.311	-1.917	-0.306	0.865	0.171	-0.522	0.891	0.124	0.382	-0.604	6.166	0.193	0.143	-0.288	0.356	1.15	-3.413	-0.634	2.284	-1.827	0.65	1.655	0.108	0.005	-1.138	0.07	-0.269	-2.278	0.213	-1.226	-1.505	1.404	1.278	0.319	0.012	0.183	-1.532	1.654	0.086	-0.087	0.884	0.032	0.094	-0.119	-1.143	0.752	-0.264	-0.191	-0.303	0.58	-0.602	-0.3	-0.81	0.092	-0.437	0.118	0.07	0.024	4.079	0.631	-1.24	0.033	-2.08	3.466	-0.394	0.285	0.018	0.126	0.163	-0.13	0.279	0.478	0.125	-1.561	1.018	0.585	0.998	-1.547	1.412	0.687	0.135	-1.444	4.063	-0.441	-0.81	-0.818
X36103	X47493	-0.823	0.066	0.079	0.075	0.025	-0.058	0.194	0.251	0.206	0.759	0.049	0.555	0.079	-1.515	0.131	0.317	0.639	0.083	0.112	-1.093	0.497	0.131	-0.029	0.089	-0.09	-1.231	0.142	0.238	-1.081	0.639	0.138	-0.042	0.428	0.891	0.091	0.185	0.441	0.158	-0.786	-0.406	0.484	0.363	-2.065	-0.138	-0.368	0.065	-0.514	0.656	-0.997	0.346	0.132	0.657	0.168	-3.192	-1.184	0.063	-0.172	0.22	0.061	-0.004	0.067	0.359	-0.254	0.292	0.616	0.026	0.047	1.187	-1.052	0.058	-0.689	0.208	-0.272	0.17	0.172	0.043	0.778	0.553	0.076	0.412	-0.127	0.13	-0.623	0.093	0.182	0.636	0.062	-0.068	-0.651	0.307	0.069	0.094	-0.044	0.098	0.134	-0.371	0.098	-0.762	0.049	-0.461	-0.039	0.131	0.023	0.04	0.263	0.083	-0.637	-0.411	-0.391	0.078	0.66	0.286	0.191	-0.674	0.244	0.926	0.533	-0.226	-0.028	0.099	0.429	0.253	0.374	0.822	0.284	-0.331	-0.36	-1.434	-0.862	0.165	0.095	-0.004	0.416	-0.422	2.328	0.051	-2.366	0.062	0.177	-0.441	-0.026	0.41	0.529	0.35	-1.691	-0.388	0.469	0.765	1.442	1.153	1.705	0.048	-0.01	0.192	0.021	-0.255	0.123	-1.091	0.03	0.273	0.2	1.894	0.661	-1.467	1.569	-0.169	1.088	0.296	-0.585	-0.461	0.697	0.848	1.724	-0.329	-0.182	-0.074	-0.563	0.065	0.215	-1.113	-0.638	0.528	0.428	0.265	-1.512	0.994	0.81	-0.138	-0.076	0.556	-1.371	0.068	0.996	0.125	0.109	1.251	-0.204	0.404	0.377	0.745	-0.131	0.333	0.314	0.144	0.059	-0.267	0.424	-0.184	-0.376	0.301	-1.069	0.129	0.325	-0.075	0.021	0.314	0.378	0.05	0.116	0.009	0.515	-0.843	0.157	0.778	-0.325	-1.206	0.607	-2.448	-0.938	0.16	0.037	0.188	1.118	1.471	0.652	1.293	-2.782	-3.454	-0.071	1.606	-0.167	-3.133	1.208	-0.137	0.317	1.936	0.827	-0.709	0.664	2.824	0.338	-0.165	1.836	3.636	0.822	0.239	-1.595	0.215	0.369	1.35	-0.783	0.641	0.126	-1.361	0.124	0.625	2.524	-0.959	0.707	-0.37	0.217	-0.237	-2.22	-0.444	-0.453	-0.597	0.259	-0.065	-2.073	0.985	0.617	-0.921	1.451	-0.014	0.729	1.536	-0.297	2.861	0.121	-1.391	-2.655	0.746	0.751	1.173	0.512	-0.005	-3.427	0.967	-0.169	0.164	-0.609	-1.555	-0.77	-0.836	0.698	-2.222	-1.445	-1.048	0.322	-0.834	-1.057	-2.703	-1.437	2.151	-1.551	0.41	1.844	-0.371	-0.058	0.353	-0.034	-0.251	2.335	0.332	0.667	-0.24	0.908	1.686	0.437	0.077	-2.099	1.371	1.717	-0.306	-0.903	0.964	0.094	-0.155	-0.636	0.284	1.587	0.755	-0.475	0.213	1.311	3.818	-1.003	-1.46	0.067	0.522	0.095	-1.232	-0.667	5.671	-1.481	5.007	1.042	-1.758	1.081	-0.615	0.452	0.088	-0.184	-0.161	0.674	0.444	0.848	0.044	-0.097	2.226	0.597	-1.789	-1.93	0.419	0.023	1.595	-0.223	0.271	0.908	0.003	1.406
X36103	X33132	0.021	-0.783	-0.015	0.093	0.53	-0.186	-0.314	0.675	-0.201	0.933	-0.026	-0.376	0.019	-0.186	-0.024	0.237	-0.231	0.077	-0.156	0.31	-0.236	0.179	0.136	0.029	0.889	0.59	-0.774	-0.201	-2.382	0.556	-0.268	-1.469	2.703	0.339	-0.041	0.533	0.421	-0.142	-0.666	1.457	0.284	-0.889	-3.138	0.511	-0.343	0.099	-0.226	0.406	-1.415	-1.57	-0.985	0.264	0.264	0.509	-0.759	-0.266	-0.45	2.118	0.442	-0.114	-0.742	-0.972	-1.666	-0.572	0.65	0.016	0.049	2.143	-2.058	0.072	-2.269	-0.302	-0.762	-0.816	0.185	0.316	-0.351	2.32	-0.032	-0.887	-0.956	0.082	-0.081	0.043	0.098	0.58	-0.237	-0.176	0.629	0.403	0.054	0.025	0.18	-0.133	-0.201	-0.309	-0.175	-1.135	-0.469	0.142	-0.049	0.243	-0.143	-0.138	0.565	0.142	0.58	0.13	-1.189	-0.334	-0.532	0.01	-0.666	-0.465	-0.271	-0.622	1.25	-0.136	-0.401	0.017	0.44	0.27	1.669	0.628	0.867	0.176	-2.402	0.288	-1.147	-0.63	-0.239	-1.091	-0.332	-0.273	1.211	0.065	-2.428	-0.012	-1.008	-0.344	-0.166	0.377	1.112	2.127	-1.63	-1.64	0.43	-0.435	-0.688	1.66	-0.159	0.463	0.041	-0.22	1.04	0.711	0.057	-1.733	-0.109	0.34	0.253	1.536	0.879	0.912	1.711	0.315	-0.188	-0.145	-0.355	-1.105	-0.221	-0.028	-1.015	-0.333	0.278	0.161	0.144	0.004	0.515	-3.008	-0.441	-0.417	0.601	0.221	0.127	0.016	0.082	-0.165	0.417	1.003	-0.371	0.042	0.744	-0.123	0.164	-0.554	-0.045	0.21	0.887	-0.559	0.908	-0.296	0.156	0.042	-0.015	-0.297	0.091	-0.117	0.746	0.177	-0.651	1.261	0.05	0.408	0.023	0.313	3.232	-0.005	0.744	-1.74	1.93	-0.698	-0.223	2.369	0.029	-0.123	0.531	0.874	0.375	-0.298	0.027	-0.243	0.585	0.114	-1.703	0.328	3.216	-0.711	-0.297	0.533	1.909	1.022	1.27	-0.039	-0.457	0.44	-2.852	-0.288	-2.372	3.171	-1.604	-0.118	0.028	-0.443	-0.024	-0.426	0.795	-0.094	-0.057	-0.835	-0.653	-0.248	-0.041	1.172	-0.398	-0.125	-1.226	0.728	0.047	1.38	0.108	-0.185	-0.382	-0.488	0.768	-0.509	0.09	0.044	1.059	0.474	-1.037	-3.651	-0.698	0.301	0.308	-0.424	0.921	0.719	-0.071	-0.138	0.204	-0.145	-0.503	0.056	-0.22	0.334	-2.549	0.033	-0.252	0.003	-0.052	2.445	-0.123	0.112	0.066	-0.034	-0.269	0.023	-0.908	-0.384	1.446	-1.047	-1.361	2.44	-0.931	0.308	1.063	-0.129	0.027	-0.537	-0.004	-1.078	1.717	-0.019	-2.122	-1.494	0.97	0.592	0.323	1.108	-0.763	-1.398	1.137	0.047	-0.648	1.605	-0.049	-0.051	-0.913	-0.832	2.618	-1.316	-0.147	-0.375	0.845	-1.574	-2.486	-0.227	-0.017	-0.435	-0.099	-1.305	-0.139	1.1	-0.493	2.4	-1.086	-0.275	1.032	0.118	1.006	0.04	-0.059	0.358	0.622	0.502	0.203	-0.026	0.086	1.48	0.278	-0.266	-0.122	0.49	1.242	-0.148	-0.005	-0.682	-0.775	-0.717	0.314
X36103	X33140	-2.311	-0.487	-0.09	-0.178	0.132	-0.232	-0.303	0.6	-0.172	0.698	0.183	0.825	-0.196	0.591	-1.07	-0.66	-1.084	-0.014	-0.194	-0.389	-0.855	-0.204	-0.166	-0.145	1.131	0.285	-0.987	0.209	-2.906	-0.7	-0.075	-2.338	0.217	-0.104	-0.102	-0.519	1.112	-0.071	-0.34	-0.505	0.862	-0.937	-2.376	0.645	-0.629	-0.18	-2.039	-1.035	-0.643	-0.786	0.44	-1.254	0.072	0.521	-0.071	-0.276	-0.199	-0.701	-0.406	-0.272	-0.512	-1.139	0.569	1.371	0.493	-0.19	-0.092	-0.203	-3.043	-0.106	-2.625	0.037	-0.699	-0.467	0.325	0.484	0.99	1.146	-0.161	-0.201	0.296	-0.112	-0.063	-0.065	2.182	-1.281	-0.013	-0.274	0.225	-0.116	-0.163	-0.181	-0.198	-0.192	-0.336	-0.308	-0.106	-0.744	-0.005	0.592	-0.226	-0.111	-0.288	-0.313	0.053	-0.096	-0.914	0.468	0.349	-0.036	2.855	-0.412	-0.39	-0.221	0.389	-0.771	-0.348	-0.924	0.929	0.263	1.498	0.204	-1.196	-0.018	0.164	-0.32	-3.153	-0.766	-0.445	-2.234	0.97	-1.749	0.568	0.656	1.339	-0.369	-4.653	-0.123	-0.46	-0.793	0.021	0.268	1.143	1.336	-1.791	1.103	1.319	-1.672	-0.627	1.058	-0.038	-0.687	-0.858	-0.488	-0.611	-1.203	-0.233	-1.292	0.157	-0.418	-0.142	-0.317	-0.181	-0.957	1.154	-0.177	-0.59	-0.498	0.129	0.532	-0.4	0.263	0.534	0.041	-1.686	-0.17	-0.658	-0.139	0.645	-3.298	0.211	-0.915	0.506	0.113	-1.565	-0.076	-0.674	-0.095	-0.139	0.621	-1.059	-0.567	0.878	-0.07	-0.256	-0.037	-0.308	-0.138	0.719	-0.405	0.543	0.629	-0.171	-0.083	-0.125	-0.057	0.087	-0.327	-0.205	-0.199	-0.948	0.759	0.24	0.53	-0.148	0.63	0.364	0.093	-0.301	-0.699	0.315	-1.599	-0.191	0.825	-0.141	1.859	-1.01	0.045	1.126	-0.056	-0.182	-0.586	-0.377	0.998	-1.577	1.225	2.556	-1.646	1.008	-0.718	-0.792	2.624	1.127	-0.165	-0.773	-0.479	-1.062	-0.386	-1.753	0.919	-1.521	-0.225	4.422	-1.125	-0.482	-0.239	-0.818	-0.131	-0.363	-0.356	-0.526	-0.742	-0.165	1.495	-0.251	-0.233	-0.485	1.761	-0.313	0.678	0.079	-0.22	-1.493	-0.513	1.518	0.171	-0.612	0.335	2.105	0.186	-1.494	-1.737	-1.273	-0.381	1.08	-0.676	0.857	2.016	-0.17	-0.777	-0.605	-0.651	-0.819	0.334	-0.838	0.487	1.239	0.756	-0.048	-0.077	-0.344	-1.267	-0.443	-0.214	-0.156	-0.957	-0.689	2.116	-0.875	0.078	-0.162	-2.02	-0.849	1.616	-0.982	-0.093	0.013	-0.185	0.478	0.301	-0.16	-0.5	1.277	-0.28	-1.282	-1.289	-0.246	-0.301	-0.458	-0.296	4.101	0.843	1.17	-0.263	-0.599	0.289	-0.17	-0.044	-0.501	-1.158	1.366	-0.642	-0.187	-0.253	0.683	-1.69	-1.395	0.437	-0.066	-0.002	-0.14	-0.665	-0.382	-2.72	-0.801	-1.904	-0.688	1.775	-1.125	-0.174	0.59	-0.072	-0.201	0.157	-0.945	0.11	-0.975	-0.077	-1.051	0.25	-0.017	0.129	-0.247	-0.603	2.255	-0.295	-1.201	-1.034	-0.562	-0.9	-0.804
X36103	X46466	0.961	0.675	0.516	0.434	0.206	0.455	0.634	0.932	0.587	0.859	0.878	0.947	0.46	-0.19	0.96	0.598	0.812	0.193	0.618	0.481	0.734	0.695	0.426	0.584	0.775	1.288	0.94	0.663	0.913	0.699	0.703	-0.095	-0.296	0.784	0.53	0.891	0.899	0.484	0.692	1.716	0.142	0.694	0.664	0.226	0.831	0.604	0.908	-0.058	0.813	1.0	-1.338	0.713	0.052	0.837	0.09	0.653	0.598	-0.476	0.913	0.497	0.702	0.828	0.966	-0.086	0.755	0.573	0.416	0.975	-5.313	0.613	0.783	0.655	0.639	0.7	0.466	0.493	0.979	-0.391	0.444	0.199	0.806	0.564	1.036	0.538	0.217	0.725	0.528	0.612	1.293	0.44	0.571	0.453	0.203	0.609	0.638	0.791	0.656	0.575	0.687	0.29	0.625	0.622	0.581	0.616	0.601	0.521	0.939	0.394	0.38	0.645	-0.893	0.628	0.881	0.639	0.153	0.552	1.709	0.75	-0.248	0.593	-0.693	0.359	-0.576	0.75	-0.075	0.655	0.671	1.156	0.884	0.927	-0.193	0.911	0.761	0.757	0.997	0.371	0.833	0.611	0.747	0.851	-0.991	0.685	0.234	-1.307	0.761	0.92	0.96	0.993	0.681	0.977	0.873	0.22	0.714	0.641	0.974	0.863	0.523	0.928	0.67	0.531	0.64	1.021	0.667	0.53	0.953	0.654	0.895	0.569	0.41	0.365	1.057	0.728	0.535	0.581	0.891	0.456	0.736	0.487	0.897	0.223	0.591	0.744	0.176	0.601	0.859	0.818	1.001	0.556	0.031	0.914	1.069	-0.119	0.855	0.561	0.49	0.826	-1.131	0.592	0.917	0.335	0.794	0.669	0.603	0.618	0.601	0.075	0.644	0.684	0.438	0.059	0.792	0.872	0.689	0.436	0.654	0.687	0.975	0.585	0.687	0.94	0.811	0.728	0.621	0.966	0.591	2.37	-0.7	1.0	0.988	0.232	0.521	0.817	0.943	0.829	1.42	0.552	0.937	1.327	-1.101	-0.359	2.492	-2.341	0.717	0.564	-0.326	-0.345	-1.478	0.586	1.649	0.937	3.94	0.636	0.301	2.397	-0.139	0.13	0.849	0.551	0.425	0.558	0.31	0.894	0.606	0.977	0.225	0.658	1.76	0.566	0.865	0.864	0.622	0.571	1.382	-0.003	1.0	-2.314	0.836	0.634	0.934	0.653	1.422	3.996	1.933	0.629	0.987	0.753	0.491	0.93	0.305	0.975	1.636	0.6	-0.41	0.869	0.55	0.658	-1.303	0.72	0.794	0.268	0.676	0.971	0.56	0.253	0.033	1.512	0.945	0.532	0.931	-0.143	0.964	1.974	0.52	1.001	1.069	0.717	1.479	0.172	0.89	0.184	0.427	-0.388	0.175	0.227	1.034	0.932	0.79	0.97	0.784	0.303	0.394	1.494	0.974	0.608	0.679	0.808	0.335	0.541	0.396	0.933	0.535	0.829	0.651	-0.07	0.903	2.216	1.172	-0.491	0.142	-0.499	0.452	-0.347	-0.025	4.521	0.981	2.993	0.973	0.559	1.867	0.8	0.539	-0.122	0.618	0.535	1.044	0.441	0.442	0.554	-0.153	1.001	0.675	-0.934	1.132	0.587	1.001	0.233	1.294	1.756	0.389	0.914	0.438
X36103	X46507	0.845	0.623	0.15	0.458	-0.248	0.325	0.485	0.901	0.573	0.864	0.887	0.972	0.541	-0.081	1.058	0.524	0.794	-0.246	0.599	0.313	0.871	0.498	0.424	0.571	0.836	1.982	0.949	0.65	0.961	0.754	0.686	0.569	-0.415	0.778	0.493	0.69	0.887	0.317	0.616	1.318	0.402	0.404	1.037	0.28	0.836	0.591	0.935	0.557	0.904	1.053	-2.069	0.784	0.282	1.323	0.048	0.583	0.333	-0.039	0.875	0.517	0.449	0.713	0.674	0.016	0.767	0.519	0.484	1.313	0.48	0.381	0.665	0.611	0.563	0.695	0.534	0.6	1.016	-0.309	0.451	-0.076	0.852	0.522	1.04	0.56	0.249	1.044	0.569	0.622	1.546	0.59	0.55	0.424	0.089	0.599	0.597	0.78	0.642	0.882	0.718	-0.085	0.561	0.618	0.563	0.513	0.468	0.56	0.962	-0.239	0.582	0.621	-0.987	0.597	0.89	0.724	-0.034	0.456	1.89	0.763	-0.322	0.547	-0.782	0.25	-0.459	0.751	0.383	0.64	0.201	1.255	0.434	1.033	-0.093	0.946	0.664	0.64	1.068	0.362	0.589	0.543	0.65	0.809	-1.772	0.516	0.232	-1.41	0.595	0.836	1.015	1.068	0.685	1.014	1.007	0.507	0.316	0.618	1.009	0.836	0.363	0.874	0.68	0.527	0.637	0.625	0.636	-0.087	0.981	0.632	0.923	0.446	0.506	0.631	0.82	0.766	0.587	0.564	0.804	0.442	0.271	0.572	0.95	0.721	0.073	0.687	-0.503	0.557	0.573	0.816	0.861	0.579	-0.142	0.952	1.291	0.339	0.907	0.273	0.128	0.948	-1.696	0.565	1.054	0.342	0.841	0.788	0.573	0.599	0.591	-0.011	0.612	0.645	0.435	0.089	0.745	0.839	0.68	0.001	0.651	0.675	1.024	0.525	0.662	0.768	0.804	0.951	0.573	0.98	0.564	2.645	-0.189	1.053	1.031	0.45	0.407	0.815	0.679	0.652	0.912	0.286	0.607	1.958	-0.172	0.055	2.625	-1.998	0.398	0.585	-0.177	-0.063	-1.583	0.633	1.772	1.04	3.789	0.611	0.04	2.388	0.084	0.072	0.764	0.469	0.574	0.59	0.195	0.23	0.351	1.014	0.172	0.582	-1.079	0.744	0.851	0.87	0.597	0.599	0.917	0.66	1.065	-2.402	0.789	0.526	1.038	0.561	1.274	4.082	2.019	0.792	0.715	0.638	0.744	0.731	0.376	0.945	1.897	0.266	-0.49	0.822	-0.281	0.637	0.806	0.614	0.789	0.342	0.503	1.06	0.527	-0.126	-0.222	1.59	0.99	0.469	0.956	-0.214	0.995	1.976	-0.003	1.061	1.071	0.483	1.142	0.418	0.614	0.205	0.58	-0.467	0.225	0.345	1.303	0.539	0.785	1.004	0.709	0.648	-0.064	1.112	1.009	0.501	0.45	0.775	0.556	0.554	0.625	1.013	0.113	0.894	0.634	0.158	0.766	2.389	0.769	-0.536	0.18	-0.582	0.547	-0.195	0.338	4.669	0.754	2.837	0.658	0.024	1.12	0.796	-0.075	0.479	0.512	0.602	1.012	0.433	1.044	0.526	0.265	1.065	0.66	-0.672	1.296	0.356	0.688	0.373	0.823	-0.029	-0.359	0.598	0.551
X36103	X46521	-7.834	0.375	0.131	0.115	0.534	0.122	-0.747	0.846	0.252	-0.068	0.783	0.688	0.132	-0.857	0.648	0.453	0.507	0.476	0.182	-0.077	0.634	0.18	-0.035	-0.411	-0.296	1.848	-0.732	0.362	0.931	0.611	0.313	-0.049	-1.035	0.074	0.171	-0.284	0.514	0.193	-1.419	2.017	-0.456	0.411	-2.693	-0.154	0.467	0.022	-0.422	0.152	0.86	0.904	0.029	-1.356	1.062	-1.378	-0.644	0.098	-0.06	-0.42	0.74	-0.093	-1.145	0.633	0.342	-0.376	0.502	0.166	0.144	-0.501	0.12	0.136	1.348	0.063	0.133	0.336	0.247	0.178	1.077	-0.629	0.146	0.173	0.784	-0.162	0.28	0.163	-0.023	1.184	0.52	0.27	0.606	-0.023	0.036	0.139	0.008	-0.998	-0.077	0.494	-0.03	-0.344	0.467	-0.917	0.165	0.122	0.242	0.251	1.819	0.106	0.935	0.758	-3.687	0.286	1.999	-0.007	0.468	0.446	0.451	0.074	-0.172	-0.104	-0.094	0.137	-0.605	-0.1	0.515	0.567	0.807	0.297	0.636	-1.164	0.741	-0.734	0.694	0.457	0.614	0.643	-1.463	0.369	0.448	0.138	-1.15	0.414	0.234	-0.38	-0.245	-0.204	0.483	-0.664	1.001	1.264	0.91	-1.041	0.822	-0.491	0.109	0.224	0.858	0.408	0.166	-0.591	0.455	-2.554	0.22	-0.219	0.681	1.202	-0.134	-0.218	1.052	0.32	0.642	-0.388	-0.215	-1.788	1.027	0.216	1.209	0.129	0.634	-0.01	-0.094	0.732	0.649	0.406	0.441	-0.161	1.093	0.664	-1.18	0.157	0.492	0.931	-0.843	0.531	0.692	-0.068	0.163	-1.007	0.624	0.275	-0.384	-0.004	0.316	-0.822	0.274	0.105	0.112	0.705	-0.007	0.41	-0.115	0.187	0.201	-0.23	0.407	0.489	0.271	0.304	1.498	0.178	0.337	1.608	0.652	1.056	0.201	1.533	0.144	1.678	-0.604	0.947	0.804	-0.148	-0.273	0.414	-0.379	0.075	-1.526	-0.056	-3.678	2.261	0.9	-1.093	2.345	-0.406	-0.054	0.137	1.36	-0.372	3.203	0.108	5.487	1.615	0.723	0.256	0.4	1.583	-0.303	0.33	0.632	-0.064	0.275	1.201	0.794	1.517	0.127	-2.478	-0.083	-0.024	-0.717	-0.076	0.224	0.465	0.107	0.006	1.331	0.692	-3.514	0.474	0.321	0.274	0.372	0.659	-1.319	-2.412	1.405	-2.89	0.521	1.125	0.387	-0.16	0.122	-0.208	0.427	-0.085	0.16	0.763	1.778	0.317	1.356	-1.567	0.57	0.186	-0.075	0.703	-0.226	-0.157	0.445	-1.324	1.349	0.299	1.342	0.439	1.016	-1.286	1.725	0.727	1.207	-0.002	1.391	0.29	0.598	-0.653	0.149	-0.388	-0.833	-0.233	0.189	-0.702	0.616	0.173	0.883	0.333	-1.242	-0.649	1.058	0.047	-0.15	0.58	0.029	0.164	0.454	-0.893	0.988	-0.696	0.394	0.831	-0.64	2.072	-0.319	-0.496	0.122	-0.516	0.163	1.201	-0.11	5.491	-0.445	-1.913	0.999	-1.016	-0.035	-1.131	-0.022	0.159	0.175	0.074	-0.574	0.257	-1.321	-0.028	-0.908	-0.077	0.439	-0.041	0.235	-0.927	-1.714	0.483	-0.548	-1.751	0.267	-0.379	-0.196
X36103	X46608	1.696	-0.009	0.104	0.01	1.049	0.117	0.347	1.049	0.228	0.277	-1.187	-0.675	0.033	1.585	2.016	-0.099	0.425	-0.343	-0.008	-0.699	-2.095	-0.183	-0.072	0.145	0.286	0.52	-0.078	0.429	-0.501	0.81	0.316	-1.462	-0.501	-0.717	0.192	1.089	0.618	-0.249	0.285	0.867	1.215	-0.789	2.186	-0.581	-0.219	-0.335	0.943	2.687	-0.302	-0.612	-0.524	-1.494	-0.423	3.673	-0.474	0.223	0.181	-0.508	0.999	0.427	-0.526	0.758	0.952	-1.086	0.008	0.205	0.04	-0.996	1.171	-0.097	0.463	-0.024	0.424	-0.949	0.021	-0.336	0.349	0.375	-0.142	-0.484	1.201	0.169	1.148	0.151	-0.042	-0.264	-0.513	0.01	0.724	-0.304	0.181	0.13	0.174	0.207	0.163	-1.55	-0.071	-1.902	0.351	-0.046	0.243	0.187	0.113	0.204	0.594	0.12	-0.9	-0.3	0.168	0.296	1.18	0.293	0.395	0.004	0.458	-1.329	1.573	0.079	-0.037	0.177	1.176	-0.057	0.418	0.74	0.064	0.266	0.393	-1.335	-0.935	0.344	-0.387	-0.019	-1.129	0.074	0.89	-0.177	0.788	0.137	0.554	-0.071	0.327	0.208	0.502	1.594	0.706	2.451	0.989	-5.574	-2.276	1.694	0.502	-0.68	-0.838	0.133	1.233	0.943	0.07	0.197	-0.172	0.281	0.306	2.402	1.105	1.053	-0.631	0.41	-1.61	-0.385	-0.689	0.309	0.131	1.046	-4.08	-0.053	0.696	0.164	0.902	-0.044	-0.051	1.399	1.106	-0.217	-0.224	0.204	1.047	0.588	-1.92	0.136	0.17	0.571	1.636	-0.296	-0.604	0.272	0.253	0.719	0.177	0.026	0.382	-0.344	0.971	0.12	0.239	0.159	0.167	0.251	-0.426	-0.012	0.026	-0.618	0.506	-0.742	-0.62	0.532	-0.11	-0.707	2.968	0.191	-0.581	2.639	1.212	0.725	0.126	1.761	0.177	3.21	0.45	-1.304	-1.448	0.81	0.153	0.871	-0.312	0.095	0.013	-1.439	2.39	2.51	0.013	-0.435	1.813	-0.879	-0.013	0.162	0.525	0.066	1.18	0.124	1.12	-5.537	0.567	-0.323	-0.109	-0.379	-0.103	-0.191	0.698	0.222	-0.614	0.666	-0.033	0.215	-0.116	0.869	0.135	0.319	-0.364	0.769	0.324	0.002	0.117	0.182	0.565	-0.505	-0.629	0.574	0.228	0.134	1.048	0.568	-0.41	-0.531	1.186	1.688	0.763	-0.51	0.757	0.784	0.175	0.492	0.582	0.27	0.399	-0.639	0.596	0.286	2.291	-0.616	0.818	0.16	-0.836	-0.018	0.112	-0.313	-0.506	0.819	0.127	-0.562	0.444	0.029	0.69	1.134	0.351	0.212	0.08	0.02	1.028	0.288	0.952	-1.02	0.17	-0.141	-2.292	0.436	0.234	-0.42	0.722	0.1	-0.061	-2.236	-0.351	0.848	-0.339	0.217	-0.072	1.093	0.173	0.088	0.366	0.895	0.383	-0.28	-0.159	0.263	0.044	0.936	-0.177	-2.629	0.06	-0.472	0.117	-0.303	-0.004	4.905	0.465	-0.993	0.993	-1.628	0.257	-0.137	0.434	-0.114	0.094	0.236	-0.801	0.325	-0.105	0.208	-0.274	0.039	0.605	2.385	-1.491	1.001	0.673	1.667	1.496	2.227	-1.298	-0.064	0.014
X36103	X46610	0.703	-0.001	0.039	0.059	0.7	0.063	-0.038	1.422	-0.051	0.833	0.048	0.561	0.51	0.104	0.211	-0.007	-0.237	0.231	0.134	-0.825	-1.026	1.483	0.398	0.066	0.458	0.686	-0.457	-0.358	-0.922	-0.301	-0.286	-0.377	-1.359	0.033	0.022	0.322	0.6	0.014	-1.21	1.663	-0.079	0.779	-1.722	0.023	0.833	-0.025	-0.654	1.028	0.239	0.073	0.426	-1.387	-0.137	-1.029	0.354	-0.008	0.02	0.051	-0.845	0.349	0.735	-0.504	0.467	-1.076	-0.038	-0.026	0.04	3.051	0.027	0.056	-0.768	0.178	-0.261	-0.902	0.083	-0.126	-0.458	-0.647	0.016	0.264	-0.511	0.089	-0.107	0.106	0.627	0.345	0.321	-0.079	0.883	0.342	0.065	-0.074	-0.12	0.151	-0.317	0.262	0.258	-1.0	-0.357	0.513	-0.131	-0.219	0.219	0.077	0.166	0.06	0.795	0.911	-0.751	0.291	-0.759	0.31	0.188	-0.611	0.432	1.273	0.324	-0.34	-0.733	0.071	-1.154	-0.064	0.733	0.54	0.113	0.281	1.258	-0.498	0.447	-0.285	-0.391	0.292	-0.231	-1.117	-0.221	0.051	1.766	0.021	0.22	-0.518	-0.336	0.175	0.652	-0.303	0.174	-1.978	-0.522	-0.971	1.162	1.402	0.752	-0.484	0.067	0.231	0.778	0.1	-0.121	0.574	-0.22	0.109	-0.095	-1.328	0.122	1.184	0.655	0.159	0.881	0.53	0.248	0.448	0.152	0.877	1.593	-0.198	1.033	0.113	0.623	0.022	1.146	-1.397	-0.051	-0.321	0.566	0.217	-0.92	-0.063	1.565	0.097	0.545	1.03	-1.455	-0.715	-0.393	0.268	0.08	-1.657	-0.936	0.077	-0.957	0.261	-1.303	-0.185	0.271	0.006	0.04	0.132	0.312	0.143	0.968	0.848	-0.08	0.364	-0.12	-1.479	-0.152	0.117	2.05	-0.145	-0.293	1.684	0.644	-1.578	0.164	0.253	-0.102	-1.379	-0.848	1.648	-1.206	-0.568	0.075	-1.181	0.896	-0.463	0.64	0.713	1.696	-2.627	-0.002	0.618	3.848	3.109	1.186	0.088	-0.236	1.108	-1.589	-0.202	2.149	-0.058	-1.62	0.009	-0.158	-2.055	-0.373	-0.252	-1.092	0.097	1.008	1.636	-0.585	2.212	-0.02	-0.544	-0.173	0.39	-1.367	0.535	1.433	0.51	0.187	0.163	-0.664	-0.425	1.793	0.678	0.278	0.106	0.589	0.8	-1.298	1.061	-1.317	-0.312	0.671	-0.31	0.158	1.637	-0.093	-0.188	-1.577	0.1	0.475	0.799	1.254	0.403	-0.235	-1.843	-0.705	0.233	-0.193	-1.793	-0.137	1.581	0.489	-1.431	0.683	1.732	0.296	-0.206	0.498	-1.682	-0.419	0.675	-0.2	-0.486	1.354	0.015	0.349	-0.434	-0.261	-0.872	2.746	0.317	-1.223	-0.504	-0.205	-1.047	-0.766	0.49	0.892	-1.122	1.058	0.097	0.079	0.427	-0.017	-0.066	-0.421	0.8	-0.597	-0.364	-0.262	0.363	-1.744	0.484	-0.299	1.937	-0.026	-0.492	0.081	-1.02	-0.105	-0.861	-1.477	3.127	-0.94	-0.569	-2.295	0.117	0.737	0.103	0.028	0.077	-0.511	0.22	-1.29	0.039	0.043	-3.143	0.493	-0.178	-0.262	-0.897	1.031	-1.575	0.355	-2.064	0.815	-0.074	1.058
X36103	X46611	0.428	0.528	0.497	0.495	0.215	0.361	0.147	0.915	0.539	0.716	0.849	0.3	0.376	-0.728	1.053	0.562	0.769	0.354	0.5	-0.398	0.882	0.667	0.466	0.345	0.848	-0.183	0.988	0.482	0.847	0.762	0.638	0.271	-0.956	0.737	0.287	0.956	0.453	0.215	0.467	0.992	-0.677	0.651	-0.27	0.541	0.43	0.504	0.6	0.557	0.48	1.045	-4.0	0.414	-0.051	-0.991	-0.467	0.532	0.364	-0.528	0.924	0.011	0.166	0.787	0.972	-0.121	0.601	0.511	0.416	1.055	-1.317	0.348	0.376	0.566	0.52	0.431	0.141	0.181	0.993	-0.58	0.504	0.063	0.608	0.491	1.119	0.506	0.203	0.62	0.314	0.545	1.492	0.525	0.481	0.472	0.06	0.504	0.45	0.681	0.57	0.946	0.467	0.102	0.506	0.474	0.507	0.465	0.62	0.478	0.931	0.006	1.02	0.531	-0.92	0.565	0.852	0.44	0.288	0.625	1.742	0.636	-0.311	0.498	-0.733	0.57	0.341	0.71	0.163	0.499	-0.186	1.194	1.04	1.083	0.272	0.913	0.563	0.602	1.075	0.316	-0.368	0.361	0.398	0.662	-2.486	0.631	0.593	-1.303	0.176	0.578	0.565	0.238	0.919	0.723	0.983	-0.379	0.612	0.578	0.717	0.492	0.516	0.583	0.169	0.36	0.533	1.308	0.605	-1.095	0.952	0.591	0.378	0.528	-0.105	0.259	0.995	0.473	0.438	0.508	1.075	0.384	0.733	0.464	0.858	0.67	0.465	0.605	0.066	0.516	-0.511	0.776	0.464	0.496	-0.699	0.791	1.632	0.313	0.633	0.49	0.504	0.851	0.24	0.526	1.045	0.345	0.46	0.544	0.481	0.195	0.502	0.405	0.556	0.604	0.364	0.355	0.538	0.96	0.629	0.441	0.585	0.694	1.088	0.46	0.581	1.086	0.768	0.578	0.418	1.088	0.499	3.596	0.232	0.38	1.013	0.871	0.451	0.507	0.847	0.898	0.755	0.119	-0.373	1.995	-0.049	0.176	3.228	-2.246	-0.019	0.467	0.388	0.214	0.283	0.483	0.58	1.085	4.469	0.393	-0.318	2.904	-0.206	0.056	0.188	0.481	0.344	0.134	-0.175	0.376	0.479	0.991	0.149	0.519	-1.611	0.58	0.776	0.831	0.557	0.448	0.664	0.237	-0.112	-1.043	0.797	0.519	1.084	0.772	1.269	5.161	2.397	0.974	1.011	0.672	0.777	1.083	0.506	0.826	2.051	0.59	-0.465	0.838	-1.276	0.596	0.467	0.678	0.69	0.192	0.529	-0.079	0.331	-0.471	0.505	1.807	0.613	-0.365	0.876	0.222	0.853	2.483	-0.238	1.058	0.996	0.195	1.552	0.415	0.864	0.03	0.353	0.43	-0.897	0.471	1.868	1.277	0.743	0.979	0.25	0.249	-1.231	0.54	0.986	0.137	0.411	0.607	0.259	0.506	0.573	1.186	0.956	0.774	0.031	-0.139	0.442	2.528	0.547	-1.781	0.299	-0.55	0.379	-0.454	0.465	5.978	0.527	3.16	0.494	0.027	1.66	0.639	-0.081	0.387	0.396	0.465	0.667	0.485	-0.034	0.472	0.463	0.22	0.412	-0.149	1.383	0.421	1.059	0.136	0.226	0.132	-0.899	0.256	0.65
X36103	X47390	-0.306	-0.635	-0.034	-0.004	-1.085	-0.286	0.01	1.038	-0.089	-0.0	0.695	-1.938	0.081	-0.828	-0.835	-0.486	-0.34	0.12	-0.098	-0.607	-1.052	-0.641	0.565	0.021	1.344	-1.544	-0.472	-0.093	-2.733	0.434	-0.355	0.592	-0.968	0.505	-0.054	0.61	-0.769	-0.021	-0.455	-1.29	-0.795	0.214	-2.42	0.544	-0.755	-0.023	0.321	-0.59	0.935	-0.164	0.614	0.343	0.312	-1.662	-0.655	-0.05	-0.154	-0.696	-0.693	0.367	-0.158	-0.363	0.969	-0.715	0.23	0.093	-0.06	-1.273	1.165	0.023	0.72	0.089	-0.742	-0.145	-0.177	0.042	1.03	2.441	-0.043	0.533	0.769	-0.117	0.292	-0.125	0.652	0.19	0.451	-0.183	0.735	0.048	0.099	-0.028	0.108	-0.039	-0.061	-0.571	-0.386	1.341	0.527	-0.908	-0.106	0.053	0.012	-0.351	-0.64	0.018	0.865	0.668	-0.242	-0.287	-0.947	0.243	0.701	-0.2	-0.392	0.401	0.152	-0.138	-0.543	0.007	-0.831	-0.288	-1.727	0.464	0.513	-0.203	-0.387	-1.335	-0.676	1.753	-0.504	-0.331	1.46	0.544	0.236	0.263	-1.521	-0.008	-0.3	-0.258	-0.171	0.361	0.628	2.778	0.879	-0.712	-2.592	-1.132	0.837	1.022	0.999	-0.742	-0.5	0.285	0.434	1.011	-0.152	-0.351	0.357	-0.204	0.037	-1.116	-0.415	-2.162	0.915	-0.099	-0.235	-0.347	0.001	0.445	1.618	-1.71	-0.292	-0.046	0.056	0.061	-0.52	0.02	0.914	-2.347	-0.292	-1.121	0.261	0.033	-0.738	0.567	0.172	-0.117	0.387	-0.003	-1.095	-0.547	0.084	-0.265	0.135	1.1	0.524	0.221	-0.629	0.423	-2.432	-0.025	0.169	-0.127	-0.028	-0.374	0.232	0.02	-0.121	0.19	0.554	0.408	0.351	0.46	-0.355	0.505	1.558	0.074	0.353	1.708	0.554	1.005	-0.161	1.606	-0.076	-1.788	-0.835	1.216	-0.536	0.737	0.024	-1.588	-0.734	1.506	1.845	-0.854	1.72	-1.786	-3.381	1.601	2.721	1.727	-1.134	0.035	-0.598	1.368	1.725	0.259	-1.614	1.719	-2.344	0.278	-0.875	3.157	-0.465	-0.252	0.63	0.052	0.151	0.436	-0.441	-0.675	0.064	-1.558	-0.169	0.328	3.451	0.818	1.838	0.662	0.259	-0.142	0.927	-0.104	1.33	-0.569	0.603	0.169	1.729	0.561	0.394	-2.29	-0.182	-0.486	-1.894	0.617	0.569	1.743	-0.094	-0.763	-1.402	-0.518	0.1	-1.224	-1.151	0.308	1.373	0.551	0.522	0.003	0.655	-2.237	0.185	1.147	-0.451	4.201	-0.792	1.099	-0.74	-0.468	-0.532	-1.426	-0.788	1.28	-0.847	0.711	1.267	0.169	-0.923	0.245	-0.079	-0.639	2.427	0.842	-1.309	-0.948	0.515	0.988	-0.629	0.587	-1.127	-1.577	1.007	0.135	-0.505	0.548	-0.001	0.231	0.145	-0.857	0.926	-0.698	0.235	-0.413	0.757	-1.6	-1.313	0.715	0.021	1.51	0.056	-1.19	-0.378	-2.482	-0.657	-2.022	0.53	-0.954	-1.858	0.533	0.402	0.047	-0.112	-0.183	1.04	0.244	-1.349	0.117	0.794	-1.65	0.332	-0.969	-1.041	-0.884	1.284	-1.111	-1.58	2.172	-0.934	0.019	-0.706
X36103	X47905	-0.543	-0.355	0.078	-0.028	0.003	-0.236	-0.047	0.188	0.175	0.231	-0.075	-0.617	0.257	-2.462	-1.675	0.033	0.029	0.242	-0.057	0.188	1.411	0.336	0.118	-0.063	0.783	-4.63	0.434	-0.114	-0.724	1.006	0.241	1.988	1.128	1.231	-0.058	0.242	-0.089	-0.087	-0.774	-0.215	-2.365	-0.908	-0.825	0.425	0.199	0.112	0.112	1.473	-0.72	-0.133	0.139	-1.827	0.163	-4.999	-1.958	-0.338	-0.249	-2.078	1.238	0.178	-0.05	-0.321	-0.928	-0.594	0.071	0.124	0.056	2.004	0.1	-0.056	-0.496	0.018	-0.6	-0.553	-0.605	0.134	-0.516	0.15	0.063	0.026	-0.625	0.078	1.171	-0.104	0.2	-0.418	-0.572	0.08	-0.458	0.277	0.123	0.09	0.199	0.141	0.112	-0.888	-0.206	1.908	0.302	-0.531	0.042	0.321	0.079	-0.081	0.868	0.099	2.159	-0.546	-0.076	0.109	1.142	-0.175	1.738	-0.767	-0.835	0.034	1.527	-0.473	-1.638	0.097	0.293	0.453	-0.139	1.124	0.455	-0.11	-2.176	1.143	-0.83	4.338	-0.493	0.182	-0.898	0.18	1.726	0.049	-1.446	-0.078	0.098	-0.694	0.243	0.548	0.281	2.668	-0.506	1.068	-0.656	-1.723	-0.415	-0.468	2.499	-0.303	0.352	0.649	0.221	1.149	0.198	0.142	-0.249	0.01	0.35	-0.717	0.976	-1.009	2.286	0.39	-0.791	-0.051	0.411	-0.001	-0.057	-0.37	-2.441	-0.059	1.447	0.136	-0.293	0.093	1.186	-1.328	0.184	0.294	0.217	-0.034	-0.689	1.392	-0.668	0.1	0.265	1.007	0.694	0.08	0.1	-0.104	0.026	0.524	1.28	0.478	1.303	0.432	0.455	0.251	0.339	-0.467	0.081	-0.187	-0.077	0.227	0.241	0.183	0.099	0.184	-0.411	0.429	-0.07	-0.32	2.404	0.139	-0.233	4.231	1.171	-0.731	0.038	1.691	0.115	1.486	0.841	-1.098	-0.408	0.618	0.107	-0.303	0.513	1.038	1.318	0.421	-0.258	-1.23	0.774	-0.553	-0.623	-2.296	-0.696	0.096	0.841	0.426	1.311	0.06	-0.699	1.79	2.302	0.07	-0.129	1.177	0.305	-0.28	0.827	0.124	-0.057	-0.813	-0.624	-0.206	0.056	0.434	-0.11	-0.098	0.004	0.447	-0.189	0.686	0.149	-0.147	-0.071	-0.222	-0.727	-0.351	0.384	0.257	1.924	0.103	-1.45	-1.163	-0.402	1.171	-0.848	0.041	0.501	-0.616	0.124	0.274	1.081	0.27	-0.436	-0.07	0.883	-0.627	-0.679	0.139	0.572	0.12	0.047	-0.086	0.37	-0.259	0.098	4.944	-0.396	0.169	-0.549	0.262	1.682	-1.05	-0.503	0.222	-0.616	0.899	0.402	0.034	-0.452	0.597	0.046	-0.199	0.951	0.129	-1.342	-0.447	0.989	0.172	0.443	0.081	0.08	0.171	2.112	0.205	-0.809	0.356	0.065	0.081	-0.507	-0.018	1.563	0.126	0.023	0.354	0.87	1.019	-0.214	0.618	0.036	-0.686	0.086	0.547	0.154	-0.049	0.586	-1.416	0.775	-0.935	0.481	-1.1	0.245	0.038	0.149	0.227	1.185	0.373	-0.863	0.103	0.059	0.396	-0.072	0.64	0.336	1.267	1.212	0.894	-1.595	-0.584	-0.181	-1.705	0.066
X36103	X47510	-0.2	0.225	-0.042	-0.07	-0.113	-0.168	-0.056	-0.52	0.125	0.53	-0.816	0.74	-0.146	-0.711	1.06	-0.187	-0.399	0.128	-0.118	-0.531	1.805	-0.559	0.269	-0.01	0.172	-1.276	-0.629	-0.481	0.964	-0.479	0.282	-0.701	-0.823	0.404	-0.132	1.103	-2.332	0.051	0.262	-0.753	0.063	0.565	-1.395	1.204	-0.508	-0.101	0.658	-0.794	0.779	1.027	0.498	0.877	1.443	0.038	0.662	-0.383	-0.284	-0.604	0.764	-0.27	-0.935	-0.429	0.809	0.605	-0.122	-0.122	-0.075	-1.065	0.404	-0.008	0.247	0.186	-0.439	-0.485	-0.068	-0.145	-0.942	0.699	-0.078	0.071	-1.313	0.031	-0.701	0.018	-0.105	0.038	-0.719	0.007	-0.643	-0.202	0.023	-0.007	0.461	-0.153	-0.252	-0.521	0.188	-0.898	-0.556	-0.775	-0.052	-0.225	-0.008	-0.345	-0.558	0.024	0.717	-1.493	-0.123	0.159	-0.806	0.179	0.573	-0.648	-0.902	0.83	-1.067	-0.968	0.289	0.378	2.216	0.127	1.962	0.369	0.041	0.026	-2.908	1.998	1.009	1.511	0.358	0.682	-0.503	-0.091	-0.275	-0.73	-0.662	-0.05	-0.329	0.516	-0.263	0.28	0.065	-0.98	-1.756	-0.545	-0.723	1.227	-1.898	0.856	-0.385	-0.641	0.343	0.215	0.84	0.206	0.031	-0.165	-0.534	-1.121	-0.576	0.387	0.279	-2.435	0.761	0.229	-3.185	0.339	0.805	1.392	-0.105	0.213	-0.448	-0.208	0.845	0.024	-0.46	-0.01	0.484	-2.818	-0.745	-1.552	0.161	0.102	-1.781	0.457	1.128	0.013	0.302	0.857	-0.924	-0.002	0.4	-0.25	-0.071	0.648	0.42	0.16	1.029	0.343	-1.334	-1.475	0.116	-0.134	-0.029	-0.052	0.17	0.243	0.234	-0.13	0.024	0.779	-0.275	-0.245	0.21	0.404	-0.186	-0.006	0.924	1.47	-0.222	0.261	0.055	-3.624	-0.109	2.541	-0.154	1.027	0.918	0.605	-0.086	-0.354	-0.634	2.238	-1.114	0.569	0.029	-1.46	0.682	-0.859	-1.369	-1.344	-0.319	-0.1	-0.524	-0.534	-1.047	-0.774	-1.329	1.48	-1.876	-0.236	-0.748	0.269	-0.291	-0.238	0.039	-0.059	-0.123	-0.594	-0.395	0.312	-0.121	0.856	-0.169	-0.09	-1.108	-0.931	0.351	0.54	0.193	-0.146	-0.997	0.489	1.13	-0.981	-0.08	0.115	-0.155	-0.488	0.528	-1.836	-0.86	0.814	-0.911	0.306	0.459	1.502	-0.106	-0.658	9.55	0.648	-0.415	0.342	-0.969	-0.072	0.263	0.443	0.418	-0.06	0.183	-2.454	-0.389	-0.572	0.306	4.096	-0.681	-0.194	-0.64	-0.417	0.799	-1.184	-0.678	1.085	0.96	-0.522	2.173	-0.208	-1.184	0.479	-0.076	-0.557	-0.979	-0.312	-1.093	-0.26	0.2	0.825	-0.549	0.475	-0.949	-0.67	0.508	-0.083	0.168	-0.094	-0.082	-0.108	-0.329	-0.734	0.771	-0.605	-0.059	-0.372	0.623	-1.319	-1.096	0.78	0.033	-0.41	0.02	-0.999	0.603	-1.975	-0.467	-1.638	-0.707	-0.811	3.344	0.428	-0.171	0.013	0.003	0.1	1.119	0.179	-1.124	0.072	0.797	1.128	-0.477	-0.39	2.939	-0.755	1.089	-0.937	-0.61	-1.718	-0.796	0.367	-0.149
X36103	X46588	0.627	-0.005	0.209	-0.221	-0.272	0.237	0.328	-1.606	0.134	0.241	-0.153	-0.5	0.048	-1.915	0.519	0.5	0.422	-0.167	-0.197	-1.404	0.628	-0.677	-0.181	-0.057	0.551	-0.591	-0.753	0.181	0.507	0.626	0.588	0.827	0.309	0.886	0.221	1.295	0.916	0.133	0.292	-0.809	1.149	0.144	0.104	0.672	-0.324	0.094	0.63	0.254	0.634	1.233	1.086	-1.146	0.533	-0.338	-0.16	0.147	0.129	0.254	-0.368	-0.153	-0.749	0.084	0.561	0.602	0.659	-0.044	0.22	-0.085	-1.288	-0.052	-0.934	0.293	0.389	0.093	0.049	0.254	0.223	0.726	0.177	0.398	-1.161	0.04	0.025	0.197	0.422	-0.449	-0.218	0.288	-0.232	0.178	-0.037	0.151	0.043	0.246	0.229	0.917	0.306	-1.566	0.643	-1.439	0.066	0.135	0.178	-0.873	-0.591	0.216	0.287	-0.617	0.311	0.001	0.075	0.304	0.442	-0.25	0.262	0.659	0.507	-0.898	-1.261	-0.474	0.996	0.26	1.472	0.809	0.16	-0.01	-0.44	-0.324	0.077	1.357	0.553	-0.346	0.101	0.259	1.484	0.286	0.229	-0.044	0.609	0.403	-0.008	0.601	0.61	1.037	-0.682	0.245	0.616	0.428	1.485	1.501	1.765	-0.421	0.5	0.467	0.709	0.22	0.128	0.46	-0.385	0.495	0.425	1.274	0.987	-2.925	1.621	-0.261	1.107	-0.18	0.972	-0.119	-0.399	1.204	0.522	0.304	0.423	0.19	-0.387	0.196	-1.118	-0.17	-1.012	-0.131	0.591	0.275	0.2	1.0	0.886	0.228	0.245	1.806	-1.347	-0.112	0.373	0.218	-0.247	1.794	0.921	0.343	-0.574	-0.123	0.608	0.543	0.162	-0.36	0.146	-0.508	0.381	0.39	0.655	-0.2	-0.272	0.561	0.305	0.663	0.232	0.611	1.565	0.223	-0.389	2.893	0.751	-0.512	0.17	0.019	-0.184	0.085	0.16	0.002	1.143	-0.3	0.199	-0.529	0.238	0.725	-1.4	1.068	-2.219	0.032	1.464	-0.933	1.806	2.378	0.713	0.213	0.617	0.906	2.831	-0.154	-1.688	-2.88	0.523	-0.687	1.519	0.798	0.076	0.366	0.422	0.167	0.102	0.48	0.291	-0.463	0.192	-0.344	0.173	0.314	0.902	-0.573	1.107	0.537	0.369	0.232	1.05	0.63	-0.776	-0.246	-0.543	0.29	-0.621	-0.11	-2.779	4.691	-1.389	-0.252	0.052	1.135	0.915	2.945	0.168	0.407	-3.334	-0.627	0.762	0.476	0.73	-0.057	-0.041	0.602	0.084	0.186	0.487	-4.213	-0.323	1.138	0.672	-2.789	-1.829	0.837	0.716	-0.632	0.056	-1.105	1.141	1.132	0.627	-0.346	1.491	0.214	-1.83	0.657	0.069	0.245	0.83	0.416	1.272	1.362	-0.286	-0.022	0.622	-0.045	-0.896	1.978	0.95	0.27	-0.585	0.738	0.22	0.215	0.25	0.843	0.784	1.276	-0.252	0.654	-0.173	-0.873	-1.15	0.788	-0.57	-0.692	0.211	0.548	0.511	0.854	0.13	2.813	0.861	0.966	-1.019	-0.171	0.55	0.2	0.238	0.167	0.076	0.407	-0.272	0.176	1.713	0.622	-0.025	1.545	1.824	1.2	1.028	0.759	4.566	0.274	0.955	0.675	0.233
X36103	X47687	1.414	-0.581	0.088	0.017	-0.126	-0.25	-0.002	1.363	-0.38	0.485	0.622	0.555	0.06	0.101	-1.824	0.331	0.023	0.057	0.081	0.179	-0.045	0.067	0.38	0.079	-0.212	-2.071	-0.37	-0.234	-0.968	0.843	-0.188	0.347	0.906	0.485	-0.194	0.188	0.129	0.077	-0.813	1.349	1.472	-0.384	-2.006	0.33	0.344	0.123	0.494	0.146	-0.865	-0.091	-0.973	0.08	0.185	0.85	0.266	-0.596	-0.055	0.921	1.415	0.115	-0.807	-0.431	-0.616	-0.912	0.501	0.148	0.104	1.216	-0.275	-0.019	-0.422	0.166	-0.241	-1.023	0.159	0.185	-1.684	0.681	-0.106	-1.667	0.635	0.133	-0.353	0.113	0.14	-0.726	-1.014	0.059	0.509	0.312	0.128	0.093	0.196	0.002	-0.046	-0.273	-0.14	2.106	-0.122	-0.043	-0.019	0.174	-0.269	-0.18	0.109	0.096	0.736	0.095	0.099	0.073	0.511	-1.142	0.263	-0.973	-0.46	-0.45	1.009	-0.271	-0.212	0.111	0.584	0.368	1.154	0.543	0.294	0.192	-2.232	-0.351	-0.422	1.328	0.056	-0.017	2.362	0.6	0.887	0.171	-2.306	0.013	-0.246	-0.855	0.455	0.752	0.497	1.348	-2.015	1.732	1.863	-1.183	-3.638	1.315	1.325	0.319	0.518	0.125	1.178	0.793	0.106	-1.717	-0.167	0.434	0.481	1.737	1.135	2.03	0.592	0.488	-0.714	0.279	0.087	-0.517	-0.618	-0.04	-0.828	0.067	-0.306	0.135	-0.048	0.098	1.065	-1.583	0.59	0.347	0.812	0.253	-0.038	0.598	-0.461	0.118	-0.072	0.821	-0.968	0.407	0.73	-0.189	0.197	1.324	0.12	0.22	0.52	0.099	0.716	-0.822	0.068	0.168	0.089	-0.267	0.081	0.282	0.395	-0.043	0.024	1.183	-0.663	0.388	0.224	0.337	0.049	0.118	0.112	0.327	1.326	-1.188	0.062	2.806	-0.326	1.069	0.564	-1.529	1.104	-0.034	0.09	0.353	-0.074	0.619	-0.387	0.384	3.066	0.538	-0.676	1.007	-0.452	0.473	0.247	0.089	0.063	0.802	-0.133	-0.363	-0.986	0.196	0.617	0.075	0.222	0.391	0.286	-0.427	0.816	0.159	-0.109	0.914	-0.918	-0.786	0.074	1.669	-0.31	0.085	-1.208	0.577	-0.175	0.671	0.076	-0.246	0.601	-0.46	0.227	-0.132	-0.686	0.311	2.42	0.902	-0.905	-4.24	-1.782	1.318	-0.499	-0.901	1.19	1.113	0.034	0.01	1.736	0.717	-0.979	0.038	0.858	0.237	0.681	0.307	0.404	0.152	-0.071	-0.775	-0.461	0.441	-1.008	4.483	-0.548	-0.137	-0.421	0.057	2.033	-0.054	-1.398	2.12	-0.934	-0.001	0.827	-0.051	-0.451	-0.166	0.105	-0.801	-2.389	0.294	-2.414	-1.439	1.224	1.335	0.625	0.478	0.13	-1.032	1.845	0.081	-0.746	1.179	0.032	-0.019	-0.823	-0.459	1.953	0.893	-0.32	-0.158	0.565	0.459	-2.336	-0.247	0.09	-1.605	0.111	-1.215	0.239	1.704	0.541	0.47	-0.621	-1.122	0.726	0.105	0.368	-1.344	0.125	0.209	0.295	0.428	-1.032	0.013	0.395	1.781	0.361	0.42	-0.727	1.043	0.513	0.64	0.66	-0.114	0.138	-1.005	0.279
X36103	X47642	1.914	-0.319	0.124	0.138	0.877	0.217	0.255	1.389	0.19	0.509	0.601	-0.09	0.06	0.244	-3.762	0.53	0.302	0.311	0.201	0.052	-0.834	0.696	0.261	0.176	-0.322	2.269	-0.273	0.048	0.191	0.988	0.552	1.122	1.173	-0.188	0.193	-0.329	0.587	-0.083	0.295	4.703	-0.127	-0.222	0.035	-0.382	-1.147	0.183	1.066	2.817	0.814	0.747	0.763	-0.131	0.188	1.057	-0.432	0.265	0.054	-0.357	0.449	0.066	-0.037	-0.61	0.191	-0.358	0.048	0.068	0.121	-0.635	-0.791	0.169	-1.828	0.372	0.525	0.131	0.211	0.207	0.597	0.626	0.179	0.089	0.827	0.162	0.555	0.189	-0.164	0.669	-0.749	0.271	0.551	0.027	0.188	0.06	0.148	0.204	0.336	-0.004	-0.058	3.963	0.233	0.103	0.147	0.307	0.288	0.107	0.817	0.116	0.271	0.555	-0.525	0.334	-0.547	0.342	0.58	0.546	-0.054	-2.999	0.917	0.205	-0.2	0.139	0.57	-0.073	-0.889	-0.675	0.317	0.364	0.754	0.9	0.497	2.087	-0.673	0.437	-0.397	0.614	-0.467	-0.693	1.659	0.142	0.151	0.282	0.417	0.364	0.458	2.619	0.355	1.754	0.242	-1.337	0.32	0.998	-3.046	0.147	-0.023	0.205	1.293	1.217	0.118	0.03	0.39	0.446	0.387	0.042	0.756	0.466	0.715	-0.284	-0.485	0.515	0.185	-0.372	0.137	0.373	-1.15	0.215	1.632	0.078	-0.187	0.174	-0.92	-1.098	0.979	-0.268	0.076	0.184	1.432	-0.077	-0.086	0.173	-0.961	-0.086	3.22	0.368	0.767	-0.211	0.203	0.418	-0.026	0.284	1.791	-0.48	1.109	-1.075	-0.124	0.029	0.137	0.024	0.066	0.147	0.225	0.321	0.679	0.349	-0.222	0.627	0.297	0.183	-2.953	0.196	-0.125	0.788	0.753	0.736	0.188	1.553	0.175	2.906	2.015	-2.576	-0.288	0.655	0.154	0.771	-0.104	-0.148	0.324	-1.174	2.28	0.128	0.314	-1.201	-0.259	-0.36	-0.866	0.154	-0.265	-0.16	1.418	0.363	-1.605	-8.206	0.303	0.12	-0.02	-1.185	-0.288	0.363	0.226	0.23	-0.317	-0.472	0.194	-0.432	-0.049	1.103	0.157	-0.098	1.619	0.636	-0.017	-1.39	-0.815	0.04	-0.75	-0.402	-0.275	0.641	0.748	0.268	0.952	0.825	-1.087	0.042	0.324	1.173	0.577	-0.882	0.531	-0.132	0.174	0.438	0.01	0.588	-0.585	-2.222	-0.531	-0.544	1.648	0.04	0.475	0.138	0.035	1.595	-0.084	0.177	0.481	-0.475	-0.804	-0.502	-0.74	0.856	1.02	3.883	0.13	0.252	0.083	0.512	-0.343	0.275	0.41	-0.918	0.174	0.421	-0.398	0.181	-0.628	0.084	0.762	0.31	-0.024	0.323	1.39	1.951	1.132	0.149	0.438	0.785	0.048	0.043	0.587	0.194	0.407	0.725	-0.254	0.364	0.069	0.086	-0.649	0.678	0.156	-0.243	0.191	0.187	-0.302	0.225	0.068	-0.678	-0.342	-0.822	-0.756	0.186	0.391	-0.578	0.151	0.274	-0.632	0.01	1.555	0.237	-1.424	1.1	0.539	-0.214	-1.341	2.179	1.478	1.119	-1.512	-1.749	0.771	-0.277	-0.497
X36103	X47690	1.233	-0.872	0.027	0.02	0.574	0.129	0.317	1.398	0.219	0.829	0.601	0.485	0.013	2.176	-0.34	0.519	-0.307	-0.259	0.13	-0.076	-0.268	0.005	-0.048	0.106	-0.184	0.714	-0.293	-0.296	0.222	0.159	-0.064	-0.935	2.1	-1.021	0.116	-0.423	0.99	0.104	0.245	1.953	0.841	0.585	-2.365	-0.211	0.198	0.108	1.352	0.754	0.512	-1.114	0.508	1.225	0.758	-0.377	-0.281	0.321	0.108	-0.611	-0.415	0.167	-0.276	0.213	-2.902	-0.739	-1.191	0.028	0.094	1.097	-1.323	0.102	-0.486	0.25	0.329	-0.346	-0.087	0.173	-0.598	0.376	0.104	-0.28	0.099	0.147	-0.31	0.113	0.545	0.635	0.668	-0.122	0.176	0.012	0.091	0.091	0.06	0.168	-0.015	0.319	-0.216	1.508	-1.464	1.192	-0.027	-0.004	-0.522	0.336	-0.339	0.091	-0.685	-1.59	0.838	0.102	-1.307	0.132	0.59	-1.665	-0.69	0.957	-0.412	-0.683	-0.077	0.105	0.257	0.023	0.469	0.352	-0.177	0.194	-0.466	2.622	-0.481	2.228	-0.282	1.02	-1.272	-0.254	2.49	0.152	-1.452	0.09	0.139	-1.006	0.11	-0.346	0.467	4.32	-0.861	1.075	-1.315	-3.625	1.536	0.851	-1.779	0.351	-0.58	-0.466	1.576	1.47	0.208	-1.015	0.25	0.419	0.431	0.805	0.689	-1.468	0.951	-0.328	0.367	-0.505	1.152	-0.349	0.416	0.899	-0.348	-0.538	-3.425	-0.422	-0.246	0.106	-0.015	-0.177	0.886	0.479	0.411	0.152	0.287	0.231	1.474	0.124	0.459	0.524	0.606	-0.164	-1.451	-0.17	0.046	-0.05	0.297	0.35	-0.511	-0.345	0.423	0.825	0.192	-0.05	0.096	-0.381	0.073	0.298	0.202	0.356	0.439	1.709	-1.698	0.568	0.392	0.483	2.634	0.063	0.107	-1.191	0.332	-2.616	0.154	1.718	0.089	-1.439	0.149	1.19	0.8	0.214	0.041	-0.902	0.797	-0.531	-1.456	0.424	2.116	2.629	1.08	0.44	1.854	3.082	1.125	-0.016	-0.837	-0.232	-0.255	0.19	-1.402	-2.73	-1.535	0.467	0.462	0.259	0.534	-0.27	-1.638	0.102	-0.007	-0.392	0.198	-1.161	-0.096	-0.106	0.21	0.531	-0.464	-0.091	0.385	0.831	0.306	-0.095	1.151	-0.426	1.314	0.695	0.43	0.187	0.381	-0.34	-0.836	-0.677	-0.879	0.695	-2.051	-0.44	0.188	0.151	0.105	1.608	0.382	-0.446	-0.107	-1.51	-0.166	0.253	-0.722	0.733	0.294	0.171	-0.008	2.18	0.719	0.672	0.352	-0.627	-0.956	0.689	1.16	0.743	1.59	-1.035	-0.775	-1.107	1.227	-0.075	2.21	-0.236	-0.589	-0.398	0.081	0.156	-0.822	0.689	1.488	-0.325	0.96	0.228	-0.062	0.447	1.309	-0.817	1.267	0.24	-0.394	0.123	0.047	0.126	-0.503	-1.155	-0.844	0.918	-0.14	-0.333	0.424	0.34	-1.979	2.567	0.075	-1.083	-0.082	-1.376	0.101	-1.673	0.351	0.544	-0.719	-1.19	-2.275	0.797	0.65	0.021	0.038	0.233	1.743	0.413	-0.587	-0.343	0.236	0.888	-0.083	-0.576	-0.618	0.201	0.297	1.159	0.553	4.58	0.026	-0.871	0.836
X36103	X47702	-1.501	0.183	0.066	0.08	-0.938	0.068	0.23	-0.139	0.157	-0.416	0.115	0.715	0.062	-0.755	-4.232	0.163	0.377	-0.057	-0.119	2.398	-0.255	-0.258	0.06	0.073	0.25	-1.783	-0.358	0.194	0.779	-0.181	-0.835	-1.577	-0.139	-1.175	0.077	-0.195	0.699	0.085	-0.088	1.02	0.511	0.471	0.433	-0.153	0.465	0.086	0.447	-0.35	0.241	0.622	-1.458	0.29	-0.502	-0.793	1.893	0.048	0.027	2.071	1.11	0.072	0.391	0.452	0.166	-0.879	0.42	-0.01	0.079	0.105	-0.717	0.014	-3.74	0.083	0.245	-0.823	0.091	0.092	-4.989	-0.343	0.049	0.33	-0.6	0.115	0.499	0.028	-0.21	-1.379	0.285	0.103	0.509	0.158	0.007	0.066	0.151	0.13	-0.065	0.264	0.196	4.058	0.13	3.099	-0.023	-0.083	0.093	-0.439	0.418	0.042	0.788	0.005	-0.744	0.167	0.201	-1.038	-0.112	-0.201	0.27	-0.378	0.454	-0.005	-0.419	0.089	-0.574	0.182	0.453	0.37	0.173	0.25	-2.559	-0.948	0.199	-0.669	0.756	0.622	-0.565	-0.367	1.378	0.044	0.499	-0.214	-1.23	0.225	0.465	0.408	0.169	-0.439	-0.201	0.355	0.686	0.43	-2.083	0.319	0.96	-0.484	0.218	0.17	0.613	0.078	0.161	-0.103	-0.299	0.207	0.201	0.811	0.455	1.323	0.986	0.282	0.468	0.212	-0.165	-0.183	1.46	0.157	0.347	-0.245	1.133	0.075	0.242	0.075	0.17	1.128	0.874	0.447	0.445	0.109	0.49	0.327	0.801	0.105	-0.031	0.926	4.109	1.543	0.491	-0.041	0.09	0.841	0.36	-0.217	1.264	-0.233	0.838	-1.556	0.131	-0.008	0.04	0.088	0.233	0.173	-0.038	-0.161	0.253	0.706	-2.095	0.261	0.209	-0.011	0.921	0.056	-0.028	0.53	0.537	0.312	-0.313	1.292	0.072	-0.444	1.301	0.674	0.329	0.661	0.05	0.142	0.204	1.15	2.002	-0.434	1.599	0.197	-0.514	2.475	-0.512	1.874	-0.025	-0.026	-0.11	-0.335	-0.876	-0.421	-1.687	0.825	3.342	0.218	-0.698	-0.18	-0.277	0.329	0.451	0.042	-0.188	-0.463	-0.484	-0.256	0.052	1.236	0.005	-0.186	-1.668	-0.501	-0.556	0.441	0.3	-0.012	-0.56	-0.353	0.686	-1.364	0.356	0.143	1.086	0.549	-1.201	-3.212	-1.059	0.504	-1.327	-0.586	0.828	1.138	-0.009	0.595	-0.642	1.512	-0.378	-1.735	-0.857	0.233	0.055	0.355	0.347	-0.072	-0.07	1.096	0.552	-0.504	-0.15	2.0	1.153	-0.301	-0.307	-0.388	0.838	3.501	-0.631	0.645	-0.722	-0.132	0.624	-0.208	0.192	-0.742	0.088	-0.56	-1.518	-0.104	-0.776	1.471	0.589	1.187	-0.31	0.595	-0.649	-1.576	0.746	-0.074	-0.347	0.798	-0.01	-0.007	-0.333	0.879	0.92	1.982	-0.312	-0.311	-0.815	1.894	-1.192	-1.338	0.061	-0.78	0.114	-1.632	-0.192	-0.425	-1.007	-2.161	-0.458	-0.193	0.856	0.48	-0.114	-0.266	0.026	0.215	-0.376	0.291	-0.967	0.018	2.034	1.103	0.383	-0.234	-1.139	0.674	0.147	-0.212	-0.722	0.847	-0.413	-0.516	-0.788
X36103	X46985	1.759	-0.245	0.008	0.053	0.816	-0.078	-0.379	1.15	-0.33	0.741	0.788	-0.568	0.33	-0.914	1.374	-0.318	-0.345	0.337	-0.015	-0.657	0.48	0.595	0.633	0.054	1.193	-1.773	0.805	-0.162	-1.351	0.433	0.43	1.055	-1.079	0.584	0.104	-0.437	0.892	-0.041	-0.665	1.389	-0.875	-0.22	-2.742	-0.625	0.705	-0.066	-0.198	0.944	-1.715	-0.63	-2.239	-1.943	0.021	-1.918	-0.712	-0.391	-0.181	-0.761	-0.757	0.238	0.592	0.881	-0.998	-1.073	-0.12	0.114	0.017	1.928	-0.578	-0.104	-1.431	0.308	-0.597	-0.967	-0.167	0.045	1.142	0.8	-0.113	0.614	-1.366	-0.015	-0.901	0.09	-0.305	-2.196	0.802	-0.779	1.406	0.336	0.049	0.014	-0.033	0.131	0.081	-0.091	0.08	1.243	0.607	0.559	0.15	0.085	0.24	0.229	0.042	0.087	0.968	0.759	1.231	-0.353	-1.053	0.299	0.794	-0.565	0.439	1.104	0.396	-0.509	-0.584	0.086	0.569	0.111	3.18	0.54	-0.439	0.304	-3.193	0.852	1.314	1.884	-0.539	-1.091	1.587	0.626	1.519	-0.427	-0.372	0.006	-0.476	-1.261	-0.285	0.428	0.558	4.471	-0.901	-1.359	-0.808	-2.691	-0.615	-0.091	1.11	-0.813	-0.654	0.345	1.115	0.055	0.097	1.098	-0.146	0.442	0.315	1.464	0.67	1.812	1.021	0.364	1.11	-0.392	-0.778	-0.541	-0.924	-0.427	1.583	-0.163	-1.804	0.098	-0.032	-0.025	1.02	1.518	0.299	0.532	0.53	0.2	-0.611	0.651	-0.258	-0.094	0.457	1.135	1.416	-0.588	-1.105	0.077	0.18	-1.466	0.605	0.275	-0.104	-0.047	-0.46	0.754	0.218	-0.111	0.029	0.222	0.085	-0.503	0.265	0.341	-0.176	-0.383	0.089	0.535	-0.197	0.584	1.687	-0.023	-0.375	1.839	0.637	-1.621	0.139	-0.062	-0.068	3.059	0.488	1.336	-0.981	-0.124	0.051	-0.172	0.553	0.774	2.341	0.633	1.851	-0.517	-1.888	1.441	0.49	-0.119	0.026	-0.066	-0.646	-0.661	-0.416	0.317	2.135	-0.158	2.668	-0.303	0.213	-2.137	0.334	0.065	-0.339	-0.138	0.018	-0.746	-0.466	1.238	0.028	-1.489	-0.158	0.146	-0.06	0.919	0.477	-0.761	-0.084	0.189	-1.339	-0.515	1.454	0.546	0.689	-0.196	-2.204	0.645	-1.336	-2.712	-1.607	-0.053	0.728	0.445	0.653	1.875	0.041	-0.122	-1.599	0.724	0.494	0.765	-1.297	0.37	-2.917	-0.318	-0.3	0.137	-0.359	0.408	-0.131	-0.715	0.02	3.094	-0.871	0.451	0.872	0.386	0.182	-1.628	-0.573	1.402	-0.936	-0.644	0.676	-0.211	0.131	-0.721	-0.013	-0.694	1.635	0.611	-1.486	-1.056	0.595	-0.924	-0.682	0.672	0.838	2.406	-1.459	0.11	0.496	0.631	-0.042	-0.076	-0.376	0.113	1.033	-0.762	-0.019	0.303	-0.381	0.317	-1.491	0.753	-0.04	-0.778	-0.04	-1.342	-0.395	-2.961	-0.527	2.532	0.308	1.198	-2.161	-0.254	0.19	0.083	-0.04	-0.064	-0.915	0.3	-1.535	0.161	0.379	-2.064	0.397	0.966	-0.382	0.517	1.407	-1.249	-1.816	-2.506	0.118	-0.898	-0.772
X36103	X46612	-0.517	-0.533	0.002	0.091	-0.636	0.002	-0.256	-0.966	-0.038	-0.262	-1.838	-0.476	0.368	2.396	-1.169	-0.805	0.263	0.091	-0.032	0.111	1.447	1.221	-0.363	0.063	0.391	3.147	-0.282	0.167	-1.068	1.076	0.049	-0.428	-0.638	-0.91	0.024	1.277	-1.715	-0.162	-0.128	-0.268	-1.222	0.008	0.085	-0.024	0.687	0.042	1.419	3.027	-1.161	0.284	0.029	0.466	0.504	-4.68	-0.38	-0.036	-0.063	-1.195	1.277	0.81	0.43	0.269	-2.526	0.363	-0.49	0.058	0.009	-0.644	1.373	0.018	-2.289	-0.443	-0.346	-0.258	0.186	0.097	-0.101	0.626	-0.059	-0.109	-0.996	0.004	0.185	0.15	0.023	1.657	-0.466	-0.012	0.232	-0.014	0.123	-0.032	-0.141	0.107	-0.14	-0.817	0.002	-1.983	0.453	0.507	0.026	0.18	0.014	0.324	0.3	0.014	0.445	0.026	0.398	-0.383	1.679	0.607	-0.75	-0.436	-0.037	-1.028	0.358	0.047	0.462	0.043	0.91	0.141	1.031	0.104	0.207	0.61	-1.31	1.026	0.148	-1.782	-1.053	0.256	0.177	-0.88	2.733	-0.16	-2.052	0.006	-0.426	-0.337	-0.464	0.5	0.254	1.606	-0.094	1.02	-0.23	-2.842	-0.851	0.511	0.137	-0.144	0.054	0.415	-0.702	2.067	0.018	1.018	-0.289	0.12	0.775	-2.51	0.779	1.494	-0.019	0.336	0.492	-0.094	0.672	0.016	-0.178	0.473	-0.561	0.279	1.164	0.18	0.132	0.023	-0.007	0.047	-0.592	0.14	-0.109	0.002	-1.422	-0.292	-0.769	0.041	0.923	-0.419	-1.494	-0.245	0.132	-0.092	0.216	-0.831	-1.172	0.472	0.329	-0.205	-0.178	-0.31	-0.083	0.028	0.035	-0.516	-0.054	0.564	0.428	0.753	-0.166	0.685	-0.102	0.297	0.115	-0.407	-0.437	-0.02	0.235	0.205	1.716	0.571	-0.085	-0.334	0.197	2.466	-1.507	0.265	-0.575	0.216	-0.01	0.029	-1.421	-0.172	-3.261	0.106	1.415	-4.299	-0.563	2.11	0.888	-0.587	2.973	0.019	0.214	-0.641	-1.773	-0.25	0.141	-1.756	-2.165	-0.134	0.472	-0.237	0.086	-0.429	1.5	-0.158	-0.237	-1.465	-0.505	0.388	-0.299	1.313	-0.198	-0.501	-0.485	1.438	-0.355	0.432	0.3	-0.199	0.024	0.049	-1.218	-0.23	-0.452	0.142	2.005	-0.123	-0.319	-1.269	-0.454	1.304	-1.08	1.763	-0.421	-0.293	0.006	1.297	0.057	-1.01	0.564	0.161	1.367	0.2	-0.178	-0.13	-0.119	0.124	0.734	0.875	-0.198	0.529	0.292	2.074	0.295	0.648	0.684	0.349	0.147	-0.926	-0.538	0.883	-0.292	0.16	0.945	-0.24	-0.362	0.352	0.008	-0.325	0.832	-0.083	-1.009	1.018	0.579	0.883	0.928	-1.049	0.251	-1.094	1.647	0.309	-0.234	0.182	0.003	-0.058	-0.058	0.279	0.809	-1.772	0.096	0.218	0.399	0.738	1.804	0.023	-0.002	0.176	-0.021	-0.208	0.381	1.487	0.685	-3.245	0.366	-2.271	0.804	-0.276	0.21	0.091	-0.153	-0.057	-0.763	0.118	-0.27	-0.078	0.027	-0.735	0.145	1.751	-0.485	0.776	3.013	-0.172	-1.302	-1.104	-1.223	-1.07	-0.012
X36103	X46358	-3.811	0.285	0.115	0.025	-1.752	0.132	0.058	0.762	0.229	0.136	0.218	0.825	0.277	1.198	1.479	-0.406	0.647	0.081	0.175	-0.128	-0.275	1.422	-0.206	0.135	1.941	4.162	-0.146	0.367	0.733	0.609	0.423	-1.097	0.76	-1.366	0.163	1.107	0.797	0.191	0.009	-0.906	1.989	0.126	0.056	0.867	-0.088	0.103	-0.534	-0.081	0.72	-1.437	0.786	0.281	0.62	-0.572	-0.962	-0.125	0.151	-0.228	-0.374	0.167	-0.278	-0.834	0.56	-1.269	0.582	0.011	0.114	0.613	-0.632	0.14	-1.033	0.363	-0.035	0.436	0.247	0.178	0.557	-0.574	0.137	0.41	0.36	0.1	0.57	0.143	0.063	1.033	-0.74	-0.427	-1.012	-0.035	0.128	0.094	-0.012	0.07	-0.22	0.563	0.306	-1.602	0.403	1.462	0.231	-0.004	-0.343	0.203	-0.382	0.134	1.236	0.517	0.604	0.356	0.009	0.383	0.417	-0.715	0.469	1.281	1.096	-0.056	1.296	0.047	-0.263	0.342	-1.908	0.552	0.795	-0.077	1.231	0.015	0.963	-0.569	0.472	0.589	1.456	-0.473	-0.54	0.379	-0.766	0.12	0.051	0.695	-0.024	0.244	0.025	-1.086	-0.562	0.945	1.378	-3.471	1.07	1.073	1.406	0.416	-1.687	-0.825	0.593	-0.688	0.197	-0.526	0.478	-0.699	0.351	-0.047	0.85	-2.562	1.3	0.296	0.517	0.306	0.361	-0.037	-0.65	-2.747	0.812	-0.295	0.801	0.086	0.417	0.119	1.099	-1.689	0.377	0.393	0.676	0.082	-0.651	0.598	-2.397	0.132	0.336	1.163	-1.047	-0.301	0.946	-0.313	0.078	0.303	0.612	0.014	-1.436	-0.276	0.544	0.352	0.227	0.114	0.087	0.323	0.269	0.047	-0.135	0.419	0.281	-0.538	0.303	0.226	0.413	-1.067	1.746	0.165	0.224	1.237	0.446	0.718	0.197	-2.711	-0.346	-1.218	-0.115	-0.617	-2.769	0.226	0.056	-0.972	-0.578	0.186	-1.477	0.288	0.955	1.225	0.832	0.757	-0.804	-0.443	2.825	0.152	0.258	0.121	-0.878	0.014	1.342	2.258	-0.648	0.041	2.788	-1.856	0.194	0.287	-0.927	-0.065	-0.002	0.572	-0.566	0.072	-0.015	-0.549	-0.014	0.239	-0.523	-0.093	1.256	0.828	0.181	-0.003	-0.633	0.277	-1.976	0.228	0.238	0.293	-0.386	-0.374	-0.888	-2.041	-1.479	0.718	0.002	-0.088	0.525	1.318	0.102	1.883	-0.453	-0.323	0.612	0.489	2.376	0.427	0.798	0.231	0.416	0.021	-0.267	1.124	-0.249	0.66	0.367	-1.865	-0.409	0.977	-0.612	0.924	0.985	-1.093	-0.532	1.67	-0.44	-0.509	1.043	0.131	0.786	0.773	0.069	-0.434	2.747	0.043	-1.281	1.566	0.65	-1.132	0.515	0.372	0.195	1.26	0.08	0.172	-0.016	0.737	-0.03	-0.086	-0.369	1.667	1.314	0.519	0.356	0.018	0.451	2.904	-1.143	7.174	0.13	0.594	0.127	-1.281	0.506	-0.903	-2.223	0.115	-0.715	-0.956	0.237	0.184	0.508	0.152	0.116	0.189	0.117	0.305	2.879	0.21	-1.173	1.808	0.298	0.3	1.328	-0.098	1.053	-0.286	0.77	-1.369	-1.045	-0.838	0.149
X36103	X46613	0.748	0.51	-0.043	0.25	0.467	0.524	0.283	-2.344	0.243	0.193	0.267	-0.699	0.347	0.203	-1.427	0.519	0.732	0.558	-0.43	0.737	0.671	0.816	0.581	0.136	0.761	1.793	0.488	0.586	1.11	0.032	0.588	0.929	-0.124	0.563	0.518	0.337	0.796	-0.616	0.349	2.072	-0.295	0.064	1.635	0.429	-2.248	0.509	0.501	1.279	0.733	0.33	-0.044	-0.171	0.117	-3.36	0.5	0.55	0.517	0.077	0.895	0.567	0.639	0.844	1.195	0.288	0.103	0.446	0.433	-0.098	1.341	0.48	1.107	-1.05	0.658	-0.927	0.383	0.49	-1.489	-0.029	0.348	-0.908	0.314	-0.435	-0.5	0.311	0.453	1.085	-0.36	0.375	1.21	0.537	0.508	0.494	0.481	0.095	0.225	0.564	0.53	-0.43	0.775	0.497	0.296	0.55	0.549	0.542	0.859	0.355	1.107	0.383	0.015	-0.127	1.065	0.477	0.955	-0.082	0.582	-1.055	1.677	0.745	0.226	0.494	1.069	0.529	1.664	0.44	0.557	0.231	1.298	-0.44	1.289	1.642	-0.113	0.88	1.169	0.66	0.279	0.578	1.219	0.488	0.68	0.515	0.41	0.495	0.383	1.015	0.928	1.359	0.918	0.56	-1.267	1.118	1.219	0.63	0.672	0.492	1.223	1.228	0.311	1.21	0.637	0.137	0.51	0.786	0.608	1.616	1.15	0.597	-0.205	0.661	0.55	0.409	0.85	0.53	0.818	0.569	1.481	0.288	0.726	0.47	1.046	0.946	1.144	0.698	0.521	0.504	1.438	0.818	0.383	0.515	0.659	0.846	1.298	0.769	0.488	0.511	0.355	0.765	0.559	0.554	1.287	-0.284	0.705	-0.501	0.509	0.479	0.282	0.097	0.496	0.533	0.643	0.53	0.802	1.084	-0.462	0.432	0.565	-2.154	1.398	0.519	0.031	1.626	0.805	0.991	0.388	1.259	0.188	2.548	0.206	-0.181	0.906	0.96	0.312	0.238	0.492	0.183	0.459	-0.119	1.237	0.955	0.104	-0.165	2.369	-0.917	0.517	0.499	0.819	0.651	0.426	0.581	0.744	0.874	1.433	0.534	0.42	2.864	-0.292	0.242	0.885	0.026	-0.151	-1.058	-0.157	-0.168	0.176	1.014	0.277	-0.353	0.507	0.409	0.431	0.708	0.306	0.183	1.303	0.687	0.156	0.497	0.809	0.523	1.633	0.777	1.434	1.962	0.768	1.08	0.125	-0.747	0.78	-0.38	-0.211	0.824	2.275	0.258	0.768	0.832	1.244	0.561	1.471	-0.087	0.769	0.473	0.338	1.358	-0.096	-0.307	0.592	1.792	0.562	0.759	0.612	0.266	1.165	1.968	0.021	0.31	1.027	0.442	1.784	0.424	0.884	0.5	0.223	0.824	1.568	0.43	-0.198	1.174	0.676	1.21	0.812	0.403	-0.36	-0.302	1.093	0.447	-0.151	0.71	0.512	-0.037	0.497	0.751	1.159	-0.497	-0.318	0.599	0.668	-0.463	1.449	1.086	0.457	0.327	0.472	1.829	0.361	3.004	0.072	1.371	0.792	-0.563	2.136	0.276	0.587	0.492	0.384	0.417	-0.031	0.4	-1.705	0.519	0.437	1.445	0.386	0.912	1.102	1.11	1.419	1.55	-1.416	-0.592	-0.576	-0.117	0.639
X36103	X47911	0.086	0.133	0.099	0.109	0.758	-0.096	-0.456	1.025	0.127	0.696	0.735	0.697	0.348	0.59	0.062	-0.031	0.185	-0.028	0.17	-0.551	-1.063	0.794	-0.219	0.107	1.61	0.88	0.086	-0.003	-0.543	-0.481	-0.653	2.132	-0.964	0.566	0.149	-0.007	0.239	0.164	-0.242	0.481	-0.763	0.291	-0.173	-0.025	0.667	-0.001	-0.266	1.027	-1.358	1.168	0.664	0.207	0.359	-1.833	-0.604	0.063	0.067	1.609	-0.453	0.176	0.32	-0.922	-0.747	0.149	0.402	0.122	0.117	4.076	-0.447	0.11	-0.439	0.254	-1.07	-2.453	-0.092	0.088	0.614	-0.013	0.1	0.137	-0.081	0.107	1.703	0.14	0.418	0.557	0.088	0.136	-0.014	0.299	0.093	-0.047	-0.015	-0.118	-0.055	0.01	0.02	-1.076	0.011	0.214	-0.084	-0.153	0.125	-0.216	0.846	-0.543	0.881	0.711	0.172	0.07	-0.938	0.322	-0.027	-0.759	-0.099	0.989	-0.196	-0.078	-0.481	0.128	-0.804	0.523	0.938	0.529	0.215	0.327	1.286	0.019	0.405	1.572	-0.225	-1.456	-1.978	-3.831	0.635	0.007	0.516	0.106	0.2	-0.384	-0.201	0.222	0.758	-0.161	0.456	0.544	0.224	0.064	0.857	1.013	0.994	-0.702	0.246	0.226	0.998	-3.028	0.106	-1.09	0.051	0.446	0.116	-1.141	0.638	0.108	0.923	0.096	0.179	0.329	1.102	-0.44	-0.198	0.744	1.354	-0.039	-0.144	0.133	0.812	0.119	0.923	-2.428	-0.795	-0.565	0.417	0.237	0.984	0.014	1.257	-0.252	0.458	0.367	-1.115	-0.349	-0.207	0.193	0.071	-0.339	0.583	0.113	0.696	0.574	-0.371	0.001	0.252	0.011	0.085	0.11	0.312	0.093	0.522	0.209	0.543	-0.348	-0.334	0.114	0.158	0.223	1.431	0.054	-0.128	1.54	0.447	-1.303	0.183	1.078	0.082	0.719	-0.808	1.168	1.07	0.771	0.081	-0.512	1.253	-0.035	0.464	1.582	1.548	-1.999	0.847	0.6	2.958	3.701	0.344	0.128	-0.541	-0.555	-1.305	0.052	0.367	-0.944	-0.221	0.124	-0.855	-2.071	-0.395	-0.169	-0.018	0.098	0.464	-0.075	-0.37	1.04	-0.026	0.228	-0.084	0.306	-1.403	0.841	0.712	0.706	-0.014	-0.056	-0.725	-0.416	1.258	0.534	0.654	0.252	0.464	0.617	-1.224	-2.713	-1.504	0.973	1.063	-0.235	0.624	1.565	-0.008	-0.727	-1.496	0.665	0.626	0.716	1.542	0.384	0.125	0.303	0.581	0.133	0.118	0.579	0.249	1.07	0.462	-1.229	-0.759	1.541	0.46	0.244	0.959	-1.526	0.984	0.862	1.843	-0.538	0.869	0.137	-0.257	-0.612	-0.055	-0.586	2.263	0.36	-1.378	-0.941	0.266	0.984	-0.575	0.64	0.232	-1.721	1.0	0.242	0.082	0.605	0.021	-0.01	-0.285	-0.834	-0.144	-0.653	-0.192	0.233	-0.447	3.301	-1.383	4.764	-0.046	0.489	0.142	-1.23	0.532	0.528	-1.978	1.597	-0.795	-0.947	-2.097	-2.821	0.521	0.133	0.158	0.234	0.358	-0.282	-1.429	0.092	1.598	1.256	0.407	-0.965	0.318	-0.865	0.065	-1.135	-1.725	-1.1	1.155	0.306	1.056
X36103	X47921	-0.253	-0.178	0.027	0.045	-1.281	-0.024	-0.024	0.217	0.112	0.744	0.528	-0.028	0.177	0.253	0.209	0.297	0.339	-0.057	-0.009	-0.804	-0.04	0.719	0.019	0.064	0.507	1.33	-0.344	0.146	-1.979	0.099	-0.312	0.017	-1.323	0.708	-0.366	-0.464	0.092	0.042	-2.987	0.731	-1.072	-0.859	0.514	-0.07	-0.386	0.06	-0.697	0.384	-0.104	-4.732	-0.327	-0.821	0.679	-0.528	-0.872	-0.203	-0.09	-0.288	0.178	0.042	-0.024	0.315	1.305	-0.808	0.1	0.093	-0.004	-0.126	-1.309	0.067	-1.244	0.108	0.044	-0.057	-0.205	0.087	0.497	0.941	0.027	0.401	0.623	0.072	0.08	0.058	0.242	-2.258	-0.042	-0.143	-0.742	0.116	0.116	-0.036	0.119	0.078	-0.138	0.043	0.057	-0.388	-0.214	-0.338	-0.033	0.073	0.232	0.017	-0.072	0.061	1.173	-0.242	-0.113	-0.071	0.073	0.232	-0.184	-0.639	0.214	0.173	-0.476	0.005	0.2	0.075	-0.61	-0.04	0.658	0.655	0.128	0.223	-0.109	-0.596	0.021	-0.138	0.067	-1.873	-0.26	0.018	1.109	-0.264	-0.543	0.03	0.124	-0.199	-0.152	0.369	0.452	4.23	-2.257	0.393	0.077	-0.234	1.137	0.909	1.344	0.259	-0.2	0.118	0.744	0.833	0.102	-0.3	0.054	-0.21	0.16	0.522	0.612	-1.093	1.237	0.256	0.262	0.316	0.507	-0.27	2.056	-0.279	-0.458	-0.338	-1.739	0.108	-0.019	0.017	1.078	-0.75	0.993	0.414	0.201	0.049	-4.69	0.789	0.549	0.006	0.159	-0.279	0.253	-0.403	0.49	-0.248	-0.024	0.501	-0.022	-0.003	-1.269	0.068	0.561	0.366	-0.079	0.005	0.033	0.093	0.066	0.039	0.134	0.357	-0.1	1.262	-0.149	-0.127	0.214	-0.033	1.178	-0.826	0.012	0.713	0.772	-0.168	0.135	1.685	-0.124	1.026	3.268	0.95	-0.119	-2.367	0.071	-1.887	1.028	0.512	-0.827	0.284	2.235	-0.19	-0.526	0.093	0.115	-0.108	1.003	0.016	-0.791	1.123	1.366	0.383	-2.283	-2.45	-0.997	0.217	-1.188	0.582	0.621	-0.055	-0.207	0.009	0.05	0.536	-0.571	0.415	0.053	0.129	-0.194	-0.038	0.53	1.113	-0.851	0.912	-0.011	-0.037	-0.36	-0.073	1.758	0.062	0.836	0.263	0.433	-0.46	-1.639	1.321	-0.323	-0.489	1.452	-0.272	0.792	2.263	0.022	-1.027	1.946	0.336	1.197	0.628	-0.488	-0.092	0.429	0.172	-0.677	0.065	0.262	1.3	-0.068	-0.153	0.21	1.03	-1.067	0.254	1.395	-0.185	-1.698	-1.999	-1.062	1.696	-1.147	0.167	-0.094	-0.259	0.993	-0.883	0.038	-0.85	2.335	-0.431	-0.256	2.455	0.721	1.329	-0.835	-0.172	1.263	-1.023	0.882	-0.028	-0.232	0.474	-0.053	0.085	-0.46	-1.161	1.251	-0.934	0.104	-0.033	1.035	-2.262	-1.83	-0.082	0.024	-0.268	0.003	-0.388	1.357	1.872	0.605	4.647	-1.113	-1.301	-2.659	0.745	0.51	0.066	0.028	0.102	-0.323	0.363	-0.367	-0.052	0.154	0.662	0.481	-1.324	2.627	-1.2	1.701	0.095	-2.232	-2.394	-0.041	-0.836	0.74
X36103	X46616	2.556	-0.006	0.037	0.049	0.654	0.022	0.091	1.481	0.118	0.377	0.474	0.057	0.064	-1.368	0.992	0.643	-0.042	0.154	0.169	-0.985	-0.425	-1.045	0.099	0.038	-0.057	-2.65	-0.009	-0.224	-0.196	0.239	0.203	-0.629	0.299	0.844	0.052	-1.163	0.284	-0.093	-0.355	1.961	-1.31	0.078	-0.144	0.284	0.514	0.062	-0.093	0.896	0.227	-0.075	-0.343	-0.995	0.118	-2.867	-1.068	0.04	-0.452	-1.14	0.069	0.164	-0.203	-0.474	0.549	-0.761	0.292	-0.171	0.057	2.341	-1.225	0.069	-1.5	0.439	-0.163	-0.246	0.215	-0.089	-2.023	1.406	0.074	0.627	0.138	0.109	-1.348	-0.003	0.385	-1.402	0.005	-0.115	1.603	0.082	-0.009	0.04	0.211	0.101	-0.109	0.183	0.086	-0.752	0.005	-0.236	0.082	0.087	0.107	-0.062	0.183	0.044	1.406	0.403	-1.268	0.129	0.599	0.117	1.151	-0.621	0.262	0.269	0.98	-0.446	0.059	0.066	-1.373	-0.093	-0.756	0.78	-0.027	0.08	-0.544	0.503	0.359	2.737	0.1	-1.386	0.335	0.283	0.668	0.458	-0.587	0.035	0.157	-1.585	-0.159	0.171	1.158	0.428	-0.622	-1.142	0.029	-2.899	1.363	0.572	1.613	-1.218	-0.657	-0.004	0.86	-0.196	0.1	-2.288	-0.15	0.111	0.139	2.236	0.163	-1.706	1.484	0.27	0.436	0.724	-0.58	0.013	-0.281	-0.388	-1.146	-0.409	-3.384	0.093	0.864	0.045	0.362	-1.762	-1.079	0.381	0.34	-0.342	-0.269	0.942	-1.453	0.056	-0.085	1.004	2.621	-0.222	0.065	0.039	0.183	0.458	0.874	0.39	0.519	0.121	-0.889	-0.363	0.306	0.008	0.043	0.029	0.408	0.157	-0.131	0.49	-0.369	0.237	0.6	0.017	0.001	0.377	0.29	0.007	-0.041	2.671	0.463	-0.448	0.191	1.327	-0.063	4.094	0.059	0.272	-0.505	0.356	0.078	0.938	0.371	0.379	3.372	0.449	1.045	4.122	-0.657	2.932	-2.874	1.834	-1.907	0.083	0.221	0.961	0.657	-0.601	1.04	0.846	0.753	0.483	0.51	0.627	0.375	0.214	-0.198	0.13	0.301	0.791	-0.278	-1.103	0.072	0.008	-0.035	0.281	-1.23	1.334	-0.109	0.567	-0.482	-0.202	-2.002	-0.775	-0.504	-0.134	0.613	0.091	-2.286	0.417	0.001	-4.063	-1.227	-1.848	-0.847	-0.583	0.163	-0.297	-0.123	-0.105	4.389	0.892	-0.513	0.707	-1.938	0.173	-0.631	-0.066	0.226	0.039	0.129	-0.932	0.65	-0.081	-0.47	1.058	0.826	-0.944	-0.342	-0.139	0.486	0.234	-0.518	2.038	-0.267	0.677	1.017	0.224	-0.107	-1.081	-0.217	-0.535	-1.186	0.377	-0.405	0.593	0.86	-1.075	0.078	0.193	0.068	2.547	0.153	0.087	-0.812	-3.443	-0.076	-0.088	-0.569	-0.025	1.125	0.01	-0.116	0.162	1.239	0.474	-0.975	0.829	-0.004	-0.098	-0.226	0.416	0.363	3.95	-2.215	2.962	0.291	-1.587	-3.233	0.889	-0.578	0.008	0.172	0.245	-0.323	0.357	-0.895	0.082	-0.282	-0.754	0.295	0.47	0.681	0.319	-1.579	0.343	-0.91	-0.345	1.263	-1.344	1.029
X36103	X47639	1.259	0.28	0.03	-0.003	0.606	0.132	0.216	-2.305	0.187	-0.208	0.586	-2.156	0.162	-0.653	0.995	-0.273	0.48	-0.212	-0.356	-0.461	0.987	1.081	0.264	0.061	1.143	-1.306	0.986	0.262	-1.112	0.809	0.332	0.709	-0.777	0.442	-0.016	1.52	0.659	-0.361	0.162	-1.069	-0.624	0.583	-0.058	0.664	0.527	0.103	0.034	1.521	0.765	0.044	-5.204	-2.88	0.364	-1.418	-0.502	-0.242	-0.167	-0.539	0.455	-0.194	-0.56	-0.628	0.789	1.516	-0.783	-0.056	0.058	1.078	0.932	-0.02	-0.603	0.244	0.351	-0.258	-0.1	-0.07	0.834	0.468	-0.309	-0.466	-1.121	0.099	1.598	0.087	-0.201	-2.821	-0.025	0.199	1.544	-0.126	0.108	0.063	-0.075	0.117	-0.175	0.455	-0.333	-0.861	0.458	0.528	-0.094	0.358	0.195	-0.876	0.755	0.044	0.713	-0.53	-0.617	0.219	0.595	-0.085	0.59	-0.491	-0.543	-1.005	3.233	-0.784	-0.407	0.063	-0.656	-0.024	1.643	0.41	0.053	-0.585	-1.127	1.135	0.953	1.343	0.763	-0.942	-1.431	-0.434	1.095	-0.254	-0.445	0.022	0.413	-0.923	0.567	0.33	1.197	1.464	-0.313	-0.793	0.925	-4.117	-0.82	0.829	0.812	-0.578	0.387	0.271	-0.197	-0.038	0.048	-1.015	-0.128	0.34	0.249	3.644	0.503	-1.754	0.75	0.032	-0.15	0.09	0.337	0.338	0.826	0.796	-2.597	0.03	1.093	-0.101	-0.387	-0.031	0.749	-0.871	-0.363	0.405	0.403	-0.029	1.04	0.489	-1.661	0.082	-0.432	0.829	2.662	-0.077	-1.571	0.35	0.152	0.885	0.456	0.22	-1.126	-0.343	-0.239	-0.027	0.179	-0.059	0.038	0.135	-0.311	0.297	0.843	0.156	0.479	-0.794	-0.785	0.407	0.266	0.442	1.21	0.04	-0.253	1.313	0.479	-1.246	0.011	1.242	0.09	5.947	1.138	-0.451	0.88	0.348	-0.013	0.487	-0.571	0.173	-1.112	-0.676	1.321	-0.966	-2.718	-0.817	1.971	-0.413	-0.672	-0.026	-0.048	-0.059	0.616	0.25	-1.372	1.32	1.752	-0.02	0.012	-1.588	-0.34	0.142	0.537	-0.039	-0.176	0.048	-0.32	-0.52	-0.047	0.829	-0.094	-0.197	-0.27	0.678	-0.49	0.561	0.25	-0.01	-0.165	-0.008	0.292	0.414	0.516	0.179	1.327	0.484	-0.972	3.594	-0.969	0.794	0.874	-0.648	0.49	1.337	-0.032	-0.242	-0.139	-0.386	-0.128	0.57	-0.942	0.289	1.08	0.476	0.454	-0.024	-0.073	-0.736	-0.314	-0.275	-1.872	5.12	-0.621	-0.16	-0.577	-0.343	0.781	0.435	0.457	0.406	-0.67	-0.452	-0.271	-0.039	0.04	-0.509	0.067	-0.489	-2.173	-0.236	0.046	0.614	0.449	0.803	-0.48	0.078	-0.92	-1.337	0.817	-0.103	-0.375	0.475	0.021	-0.034	-0.253	0.243	-0.032	0.697	-0.18	0.135	0.278	-1.359	-1.09	0.241	0.034	-0.551	0.089	-0.977	-0.093	-1.161	0.843	-0.62	-0.5	-0.764	-1.607	0.229	-0.016	0.082	0.004	0.164	-0.383	0.238	-1.124	0.079	-0.823	1.048	0.308	-0.195	0.13	-0.702	1.017	0.456	1.511	-1.514	-0.442	-0.272	-0.154
X36103	X46620	-0.729	0.155	0.133	-0.011	0.579	-0.372	0.091	0.966	0.105	0.772	0.394	0.572	0.238	1.131	0.843	0.286	0.173	0.209	0.197	0.355	-0.129	0.875	0.186	0.106	0.236	0.902	-0.537	0.235	-2.985	0.257	-0.403	0.776	-0.402	-0.41	0.07	0.322	0.368	0.197	-0.085	1.132	0.918	0.029	-2.536	0.575	-0.063	0.174	-1.79	0.417	-1.728	-1.375	-0.384	0.486	0.308	0.892	-0.342	0.019	0.018	0.766	0.341	0.153	-0.428	0.045	-0.392	0.254	0.621	0.104	0.111	2.812	-1.849	-0.078	-0.024	0.06	0.222	0.151	0.128	0.198	-0.371	0.685	0.057	-0.431	-0.013	0.162	-0.061	0.183	0.079	-0.681	0.05	0.167	2.555	0.269	0.084	0.024	0.22	0.07	0.184	-0.124	-0.007	-0.318	0.091	1.51	0.126	0.277	0.071	0.058	0.659	0.148	-2.702	-0.057	-0.563	-0.285	1.864	0.266	-0.096	0.041	0.267	0.964	2.567	-0.064	0.543	0.112	1.813	0.228	0.883	0.585	0.159	-0.887	-0.013	-1.369	-0.067	-4.087	0.075	0.085	0.476	-1.827	0.392	0.151	-0.874	0.158	0.083	-1.87	0.159	0.304	0.194	2.058	-0.659	1.45	0.89	-1.729	-1.658	1.019	0.861	-1.008	0.335	0.443	1.039	1.564	0.025	0.668	0.468	0.447	0.449	1.459	1.102	1.137	0.864	0.473	-0.144	0.199	-0.712	-0.799	-0.039	1.198	0.401	0.334	1.067	0.186	0.096	0.143	1.234	-0.684	0.905	0.65	0.617	0.261	1.047	0.758	0.248	0.179	0.526	0.707	-1.166	-0.691	0.828	-0.26	0.252	1.13	0.28	0.254	1.144	-0.154	0.873	0.156	0.283	-0.102	0.149	-0.149	0.26	0.434	-0.035	-0.07	0.535	1.162	0.025	0.65	0.302	0.712	-0.101	0.196	-0.429	0.821	1.062	0.896	0.202	2.077	0.186	-1.057	-0.597	-3.793	-0.241	-1.177	-0.165	-1.248	0.55	0.914	1.944	0.321	2.611	2.974	-1.43	1.488	0.554	2.878	0.598	-0.642	1.422	0.975	1.91	-1.036	2.311	-3.365	-0.843	-0.415	-0.28	-2.149	-0.392	0.148	0.907	0.041	-0.145	-0.665	-0.673	-0.595	-0.099	-0.48	-0.08	-0.513	-1.135	0.142	0.383	0.848	0.144	-0.02	-0.1	-0.466	-1.779	0.183	0.45	0.295	2.449	0.903	-1.586	-3.732	-1.855	1.017	0.609	-0.899	0.616	1.682	0.124	0.037	1.86	0.06	0.216	0.724	-0.116	0.353	-0.06	-0.482	0.37	0.173	-0.328	0.766	0.198	0.346	0.484	3.748	0.237	-0.167	-0.3	-0.225	1.333	-2.32	-0.979	1.893	-1.08	0.513	1.926	0.263	0.393	0.478	-0.096	0.786	3.258	0.091	-0.6	-0.862	0.034	0.506	0.086	-0.36	1.551	2.043	1.549	-0.002	-0.754	0.906	0.066	0.074	0.071	0.764	1.629	-0.179	-0.187	-0.061	0.569	-1.809	-1.315	-0.396	0.159	-0.831	0.18	-1.575	0.132	-0.602	0.064	-0.805	0.375	-0.331	2.496	0.14	0.098	0.073	0.068	0.015	0.319	0.229	-0.56	0.11	0.247	0.652	0.504	-0.318	-0.205	1.116	1.249	1.479	1.876	-1.796	-0.754	-0.792	1.982
X36103	X46628	1.43	-0.857	0.06	0.074	0.55	0.073	0.203	1.187	0.021	0.175	0.472	-0.127	0.023	-0.08	-2.802	0.497	0.584	0.092	0.103	0.033	-0.571	-0.13	0.28	0.073	-0.34	-0.82	0.669	-0.213	-0.302	1.209	0.492	0.698	0.444	-1.169	0.091	-0.653	0.609	-0.163	-0.328	2.788	0.2	-0.311	-0.145	-0.355	-0.985	0.09	0.892	1.485	0.936	1.103	0.221	-0.105	0.363	1.08	-0.869	0.225	-0.026	-0.929	0.923	-0.004	0.147	-0.136	0.78	0.31	0.219	0.168	0.074	-0.791	-1.182	0.066	-1.904	0.314	0.5	-0.192	-0.029	0.202	0.65	0.276	0.084	0.198	0.866	0.098	-0.34	0.071	0.066	-0.261	-0.345	0.037	0.398	-0.054	0.026	0.07	0.009	0.036	0.58	-0.14	-0.036	4.158	0.273	-0.571	0.27	0.225	-0.095	0.114	0.633	0.023	1.163	0.421	-1.275	0.234	0.847	0.268	0.958	0.255	-0.282	-4.314	-0.06	0.108	-0.709	0.086	-0.373	0.051	-1.734	-0.007	-0.018	0.044	-0.425	1.345	-1.397	-0.067	-0.508	0.663	-0.301	0.539	-1.425	-0.416	1.437	-0.017	-0.101	-0.405	0.552	0.308	0.461	1.794	1.018	1.204	0.75	-2.026	-0.119	0.242	-1.65	-0.994	-1.082	0.423	0.584	1.007	0.086	0.17	0.266	0.044	0.199	-0.66	0.491	1.315	0.523	-0.312	-1.869	0.203	0.335	-0.247	-0.192	-0.636	-1.389	0.15	-0.625	0.07	-0.112	0.077	-0.675	0.714	1.177	-0.111	0.442	0.177	1.343	0.788	-1.697	0.092	-1.218	0.183	4.638	-0.201	0.774	-0.202	0.086	0.955	0.448	-0.037	1.495	-0.536	0.913	-0.302	0.27	-0.128	0.061	0.015	-0.096	0.034	-0.247	-0.12	-0.068	-0.627	-0.079	0.507	0.252	0.204	-1.389	0.112	-0.202	2.168	0.694	-0.251	0.105	1.144	0.102	5.892	1.604	-4.299	-0.719	0.678	0.04	0.658	-0.282	0.654	1.164	-1.109	1.873	0.468	-0.653	-0.998	-1.215	-1.839	-1.155	0.027	-0.246	-0.392	2.44	0.285	-0.901	-2.782	-1.46	0.36	-0.641	-0.898	-0.192	0.407	0.461	0.075	-0.227	-0.343	-0.008	0.041	-0.079	0.829	0.029	-0.203	0.215	0.216	-0.503	-2.926	-0.477	-0.025	-1.03	-0.508	0.363	0.54	0.655	0.07	0.761	0.695	-1.017	-0.509	-0.368	0.488	0.523	-1.015	0.648	1.576	0.109	-0.224	1.285	1.13	-0.346	-1.372	-0.336	-0.186	0.882	0.284	0.407	0.011	-0.202	1.727	-0.314	-0.576	0.126	2.217	-1.067	-0.596	-0.476	1.379	0.713	4.203	-0.117	-0.946	-0.299	0.346	-0.009	0.012	0.169	-0.331	0.064	0.488	-1.046	0.801	-1.486	-0.575	0.664	1.004	0.12	-0.005	1.079	0.723	0.709	0.168	0.685	0.652	0.061	0.008	0.457	-0.178	-0.542	0.667	-0.204	0.49	0.361	-1.295	1.126	-1.248	0.05	-0.698	0.096	1.843	-0.439	-1.291	-0.106	-1.83	-0.505	-0.935	-0.862	-0.261	0.048	-0.512	0.077	0.224	-0.602	0.15	2.533	0.176	-1.295	0.279	0.486	-0.958	-1.046	2.694	1.468	1.343	-1.697	-2.004	-0.272	-0.607	-0.376
X36103	X46621	-0.203	-0.052	0.09	0.105	0.425	0.016	0.08	0.917	0.236	1.112	-1.962	0.732	0.169	1.188	2.338	0.292	0.206	0.245	0.14	-0.406	1.766	-0.159	0.267	-0.261	0.675	-0.137	-0.148	0.141	-0.317	0.939	-0.281	0.008	-0.372	-0.886	0.1	-0.206	-0.264	-0.04	-0.241	1.317	0.441	0.195	-0.31	-0.033	-0.028	0.11	-1.147	2.293	-0.259	0.187	0.268	0.276	0.52	5.073	0.111	0.183	-0.179	0.299	0.749	0.456	-0.167	0.235	-0.912	0.08	0.507	0.139	0.077	1.607	0.541	-0.092	-1.814	0.125	-0.082	-1.344	0.176	0.014	0.653	0.189	0.11	0.509	-0.035	0.155	0.27	0.105	-0.071	-0.288	-0.282	0.097	0.299	0.278	0.142	0.129	0.135	0.174	0.079	0.351	-0.053	-1.413	0.305	-0.243	-0.035	0.281	0.263	0.3	0.24	0.127	-1.551	0.314	-0.318	0.195	0.848	0.107	0.11	-0.001	0.31	0.16	0.13	-0.16	-0.679	-0.043	1.225	0.223	3.435	0.811	0.193	0.272	-0.801	-0.408	0.112	-2.223	0.534	0.427	-0.037	-0.165	0.581	-0.285	-1.321	0.116	0.451	-0.367	0.041	0.241	0.845	1.578	-0.877	0.487	1.147	-2.221	1.773	0.358	1.589	-1.619	0.062	0.26	1.069	0.185	0.168	-1.252	0.235	0.27	0.346	-0.44	1.046	-0.072	1.387	0.411	-1.316	-0.467	-1.027	-0.256	0.229	0.237	-1.496	-0.139	-0.085	0.139	0.499	0.129	0.364	0.596	-1.047	0.528	0.151	0.241	-0.09	1.075	0.048	0.023	0.444	0.69	0.739	-0.766	0.291	-0.136	0.243	0.806	-1.571	0.276	0.707	-0.233	1.263	0.438	0.283	0.113	0.119	0.114	0.229	0.066	0.018	0.294	0.01	0.16	0.241	0.359	0.138	0.737	1.514	0.158	0.028	-0.165	0.887	0.437	0.182	0.718	0.003	0.578	0.078	-0.571	0.381	0.034	0.133	0.414	0.275	0.534	0.236	-0.332	0.449	3.837	1.307	0.389	0.075	0.93	0.763	-0.187	1.187	0.5	-1.816	0.331	-0.073	-1.715	1.32	0.195	-0.007	-0.042	0.996	0.196	0.777	0.153	-0.173	-0.28	0.058	-0.463	0.12	1.696	0.121	0.227	-1.722	-0.029	-0.636	0.715	0.339	0.122	1.63	-0.334	-4.855	-2.025	-0.158	0.272	1.554	-0.996	-0.167	-7.292	-0.002	0.96	1.544	-1.209	0.7	0.3	-0.041	-0.823	0.764	-0.049	-0.036	0.623	-1.121	0.654	-3.953	-0.146	0.731	-0.032	-0.197	-0.549	0.003	0.247	0.413	-1.827	0.427	0.683	-0.16	0.52	0.49	-3.697	-0.851	3.293	-0.269	0.322	0.989	0.136	0.796	-0.19	-0.615	-0.608	2.45	0.363	1.666	-1.214	0.424	-1.095	0.364	0.356	0.887	1.642	2.543	0.169	-0.254	1.325	0.093	0.13	-0.933	1.642	1.769	-0.933	-0.054	-0.073	1.196	-0.399	0.109	2.406	0.115	0.202	-0.538	-0.185	0.337	-3.676	-1.702	3.405	0.49	-1.462	1.209	-0.487	0.669	0.113	0.161	0.246	0.671	0.421	1.901	0.175	-0.423	-0.685	0.187	-0.024	0.293	0.727	-0.926	2.026	0.365	-5.166	1.13	-1.246	-0.282
X36103	X46510	1.463	0.451	0.283	0.299	0.879	0.298	0.373	1.119	0.382	0.676	0.857	0.291	0.076	-0.917	-0.994	0.573	0.472	0.358	0.26	-0.592	-0.152	0.473	0.136	0.299	0.413	-0.097	-0.766	0.342	-0.296	-3.203	-0.313	-1.773	0.295	0.692	0.327	-0.24	0.513	0.338	-0.222	3.435	-0.056	0.229	0.399	-0.06	0.331	0.296	0.585	0.161	-0.723	0.626	0.512	0.062	0.36	-0.831	-0.019	0.255	0.001	0.668	-0.104	0.092	0.44	0.49	0.431	-1.127	0.714	0.323	0.315	-0.935	0.218	0.203	-2.326	0.372	0.423	-0.27	0.326	0.341	1.113	0.025	0.321	0.5	0.258	0.321	0.477	0.322	-0.181	0.633	0.17	0.37	-0.622	0.377	0.284	0.317	0.336	0.287	0.332	0.132	0.332	-0.363	0.508	-0.116	0.268	0.347	0.279	0.386	-0.057	0.26	0.992	-9.876	0.103	0.417	-0.164	0.438	0.516	0.088	0.48	0.739	0.063	0.359	0.016	0.305	-0.205	0.346	1.149	0.428	0.291	0.35	1.327	1.122	0.547	1.519	-0.023	-0.649	1.378	0.089	0.76	0.365	-0.904	0.307	0.493	0.444	0.366	0.4	0.558	0.066	-0.151	0.006	0.699	-0.477	0.971	1.108	0.181	0.181	0.324	0.481	1.095	0.158	0.164	-0.536	0.552	0.505	0.34	0.026	0.763	1.487	1.03	0.498	-0.006	-0.061	0.528	-0.198	0.103	0.756	0.641	0.367	0.289	0.318	0.094	0.284	0.857	-0.185	1.026	0.647	0.527	0.369	0.562	0.747	0.645	0.23	0.372	0.683	-1.34	0.454	0.891	0.198	0.299	1.161	0.709	0.416	1.237	0.022	0.704	0.556	0.216	0.304	0.28	-0.277	0.412	0.342	0.498	0.293	0.599	0.441	0.479	0.527	0.273	0.692	0.978	0.331	0.221	0.155	0.507	0.28	0.285	0.581	0.297	-0.378	-0.483	-0.105	1.156	-0.522	0.257	0.029	0.368	0.573	0.058	0.804	-0.111	2.038	0.962	0.719	0.44	1.58	1.311	0.078	0.764	0.83	0.834	0.044	1.695	1.504	-3.829	0.474	0.894	6.589	0.249	0.175	0.194	0.002	0.421	0.206	0.34	0.43	0.268	1.108	0.273	-0.175	1.464	0.237	0.878	0.829	0.236	0.334	0.755	0.515	-0.294	-4.435	0.514	0.361	-0.801	-0.506	-0.097	0.772	0.712	-0.183	0.405	0.788	0.749	1.515	0.323	-0.041	3.327	0.336	0.804	0.426	0.409	0.176	1.33	-0.326	-0.705	0.333	0.435	1.439	0.479	0.779	0.252	0.219	0.504	0.898	0.355	-0.402	0.345	-0.582	1.024	1.276	1.136	0.189	0.208	0.246	0.177	0.563	0.317	-0.02	3.48	0.426	0.419	0.597	0.165	1.083	0.866	0.039	-1.393	2.122	0.202	0.31	-0.123	0.299	0.29	0.314	-1.773	-0.96	1.039	0.417	0.405	0.455	0.298	-2.242	-1.713	2.711	0.143	1.125	0.142	0.872	-0.283	-1.837	0.149	1.322	0.631	0.327	-0.186	0.066	0.282	0.204	0.307	0.316	0.91	0.389	0.333	0.349	0.471	1.304	-0.064	0.415	0.467	1.131	0.883	0.208	2.575	2.265	0.229	-0.896	-1.549
X36103	X47201	1.85	-0.335	0.055	0.116	0.507	-0.216	0.205	0.495	0.274	0.853	0.903	0.847	0.327	-1.054	0.802	0.144	0.745	0.08	0.185	-0.735	-0.109	-0.355	-0.153	0.104	0.148	-2.177	-0.908	-0.097	-0.707	-0.646	-0.122	5.331	-1.263	0.688	0.175	-0.468	0.924	0.186	-0.425	-0.479	0.045	0.898	-0.459	-0.066	0.816	0.14	0.08	0.235	0.402	0.519	0.812	-0.607	0.414	-2.375	-0.803	-0.018	0.006	0.165	-0.859	0.438	0.541	0.874	0.286	-0.096	0.239	-0.08	0.049	2.908	-0.27	0.107	-0.197	0.361	-0.506	0.098	0.23	-0.034	1.262	-0.485	0.151	0.459	-0.005	0.177	-1.037	0.161	0.1	-0.432	0.917	-0.069	-0.571	0.19	0.046	0.151	0.049	0.188	-0.27	0.203	0.257	-1.406	0.067	-0.325	0.107	0.302	0.213	0.3	-0.611	0.026	1.088	0.584	-0.719	-0.055	0.068	0.378	0.41	-0.446	0.27	1.059	1.148	-0.177	-0.646	0.115	-1.059	0.055	-0.287	0.641	0.502	0.001	0.266	-0.034	1.091	1.963	-0.592	0.083	1.473	0.475	-0.275	0.16	-0.432	0.136	0.492	0.063	-0.132	0.338	0.613	-0.01	0.981	-0.727	0.215	0.153	1.058	1.255	1.231	-0.928	-0.2	0.343	0.567	-0.085	0.017	0.3	0.067	0.254	0.138	-0.371	0.431	1.898	1.142	0.436	0.736	0.6	-0.142	0.558	1.235	-0.355	0.357	-0.666	0.168	0.154	0.047	0.132	1.141	-3.305	0.648	0.632	0.63	0.261	-0.163	0.758	1.564	-0.1	0.299	1.256	-1.457	-0.538	0.182	0.274	0.138	-1.197	-1.544	0.352	0.465	0.504	0.126	0.715	0.288	0.146	0.137	0.121	0.332	-0.265	0.779	0.366	-0.415	1.163	0.429	-0.451	-0.215	0.599	1.784	0.158	-0.243	1.922	0.744	-1.35	0.095	0.109	-0.034	-0.883	-0.049	0.714	-1.2	-0.146	-0.082	-1.664	0.987	-0.147	0.327	1.972	1.227	-1.588	0.172	2.25	8.525	2.679	1.868	0.128	0.359	0.672	-1.699	-0.158	3.385	-0.983	1.924	-0.179	-0.437	-1.822	0.838	-0.156	-0.467	0.112	0.397	0.913	-0.017	0.729	0.106	-0.976	-0.14	0.39	-0.113	1.037	1.66	-0.2	0.012	0.192	-0.27	-0.563	-0.027	0.141	-0.227	-0.074	-0.024	0.752	0.606	2.452	-0.277	-1.099	-0.573	0.309	0.483	-0.815	0.12	-0.96	-0.181	-0.174	0.715	0.879	-0.043	0.279	-0.992	-1.015	-2.007	0.194	-0.01	-2.289	-0.198	0.394	0.341	-1.601	0.898	0.637	1.38	-0.542	-1.032	-1.982	-0.553	1.516	0.503	0.333	1.343	0.258	-0.274	0.143	-0.093	-0.203	3.252	-0.126	-1.793	0.177	-0.215	-1.734	0.47	0.337	2.525	-0.086	0.589	-0.155	-0.27	0.3	-0.006	-0.045	-0.396	-0.612	-1.103	0.99	0.075	0.628	-3.107	-2.27	0.703	1.038	-0.186	0.987	0.15	-0.939	0.528	0.735	-2.3	3.245	0.332	-1.241	-2.713	0.72	0.279	0.162	0.082	0.095	1.193	0.306	0.124	-0.508	0.401	-3.026	0.338	-1.264	-0.36	0.17	0.339	-1.482	2.129	1.715	-0.633	0.597	1.038
X36103	X47936	1.259	0.285	0.087	0.128	-0.449	0.086	0.155	1.143	0.191	0.677	0.521	0.264	0.338	-0.221	-1.366	0.179	-2.456	-0.065	0.149	-0.634	-0.33	0.508	0.007	0.107	0.007	4.288	-0.27	0.277	0.541	0.179	-0.337	-0.208	-0.116	0.625	0.159	-0.097	0.592	0.085	-0.856	-0.552	0.395	-0.513	0.974	-0.092	-2.927	0.056	-1.5	-0.03	0.352	-4.762	-0.408	0.049	0.333	-2.077	-0.695	0.16	0.129	0.03	-0.336	0.111	-0.283	-0.199	0.288	-1.094	0.5	0.066	0.074	0.534	0.035	0.131	-1.333	0.264	0.071	-0.215	0.042	0.153	1.135	0.113	0.13	0.485	0.259	0.159	-0.359	0.139	0.088	-0.431	-0.146	0.109	-0.535	0.17	0.12	0.017	0.028	0.147	-0.089	0.291	0.282	-0.824	0.047	-0.295	0.002	0.13	0.059	0.161	-0.453	0.109	-1.029	0.504	0.271	0.267	-0.107	0.295	0.544	0.091	0.177	0.907	-1.086	0.249	0.096	0.142	-0.36	0.323	-0.307	0.583	0.307	0.143	1.136	-0.009	0.954	1.761	0.587	-1.353	-0.194	-0.32	0.63	-0.086	0.704	0.1	0.424	0.361	-0.153	0.39	0.157	1.71	-1.561	0.852	0.396	-0.248	0.466	1.129	1.107	-0.804	0.224	0.302	0.83	-0.578	0.064	-0.439	0.343	0.094	0.285	-0.155	0.706	-0.551	1.028	0.254	0.556	0.07	-0.23	-0.141	1.668	0.406	0.753	-0.607	-0.754	0.095	0.233	0.129	0.154	-1.116	0.212	0.27	0.499	0.237	-2.962	0.687	0.215	0.136	0.421	-1.622	-0.627	0.143	0.732	0.247	0.068	0.802	0.187	0.326	-2.078	0.042	0.288	0.415	0.141	0.141	0.106	-0.134	0.228	0.43	0.266	0.206	0.132	0.76	0.225	-0.636	0.136	0.296	-0.007	-0.244	-0.093	-0.447	0.619	-0.315	0.182	1.046	-0.17	-0.502	0.672	1.305	-0.828	-2.086	0.134	-1.906	-0.795	0.648	-1.605	1.379	1.735	-2.264	-0.327	1.532	1.048	2.24	2.524	0.132	-0.623	0.956	0.073	0.367	-2.005	1.733	1.133	0.388	2.556	-2.345	0.747	0.338	-0.439	0.201	0.241	-0.731	-0.431	-0.72	0.149	1.129	-0.109	-0.255	1.494	0.935	-0.676	0.782	0.367	-0.077	-1.396	0.74	1.406	0.588	0.724	0.27	1.742	-0.302	-1.392	2.7	1.623	1.084	1.186	-0.908	0.689	1.753	-0.023	-0.833	1.276	-0.525	0.909	0.794	-1.347	-0.631	-2.709	-0.031	-0.503	0.102	0.398	1.619	0.337	-0.698	0.507	1.046	-0.869	0.921	0.892	0.748	-1.623	0.083	0.476	1.362	0.664	-0.621	-1.376	-0.163	0.844	-0.704	0.116	-0.675	4.288	0.538	-1.566	1.623	0.635	-0.821	0.27	0.707	-1.313	1.936	-0.563	0.254	-0.509	-0.427	-0.094	-0.029	-0.335	-0.953	1.039	-0.749	0.251	-0.397	0.876	-1.985	-1.571	2.323	0.029	1.037	-0.191	-1.399	0.778	4.623	-1.867	5.362	0.445	-1.08	1.891	-1.596	0.737	0.023	-0.044	0.25	-0.917	0.351	-1.623	0.214	-1.168	1.404	0.445	-1.101	1.919	-0.988	1.366	-1.292	-1.956	10.312	-1.054	0.033	0.262
X36103	X46623	0.745	0.04	0.107	0.041	-0.846	0.148	-0.044	1.11	-0.211	0.65	0.034	-0.606	0.214	-1.547	1.282	0.053	0.93	0.18	0.152	0.178	-0.476	0.525	0.265	0.109	-0.095	0.943	0.121	-0.22	0.925	0.958	0.511	-0.002	0.604	-0.077	0.037	-0.388	0.488	0.012	-0.254	0.121	0.718	0.088	-1.737	0.704	-0.151	0.131	-0.799	1.036	0.337	-3.979	-0.837	-0.04	-0.602	2.797	-0.014	-0.241	0.031	-0.426	1.026	-0.196	0.203	0.672	0.875	-0.664	0.162	0.163	0.067	1.471	-0.058	0.119	0.887	-0.042	0.315	-0.84	-0.047	-0.244	0.436	0.081	-0.099	0.508	0.02	0.152	1.157	0.027	0.555	-0.848	-1.128	0.196	0.509	-0.023	0.084	-0.406	0.189	0.153	0.096	-0.001	0.24	0.012	-0.035	-0.346	0.13	0.255	-0.165	0.324	0.226	0.117	0.573	-0.828	-0.59	0.219	0.063	0.045	0.563	0.21	0.54	0.238	0.397	0.436	-0.166	0.031	0.42	0.132	0.11	0.814	-0.459	-0.23	0.237	-1.469	0.787	-0.163	-0.285	0.571	0.55	0.263	-0.219	-0.186	0.048	0.048	0.497	0.141	0.099	0.529	0.326	1.621	-4.29	0.818	1.021	-1.406	-1.779	1.316	1.69	-1.377	0.123	-0.092	0.489	0.291	0.157	0.146	-0.043	0.029	0.331	0.836	0.824	-2.142	0.202	0.346	-0.415	0.547	-0.141	-0.924	0.107	0.281	-0.329	0.072	1.165	0.143	0.075	0.118	1.159	0.819	0.666	-0.428	0.083	0.218	-4.207	0.986	-0.028	0.1	0.284	0.175	0.813	-0.226	-0.378	-0.075	0.227	0.727	-0.034	0.206	0.746	0.232	0.664	-0.364	0.307	0.133	0.104	0.166	0.103	0.236	-0.418	0.737	-0.214	0.61	0.541	-0.006	0.062	-0.022	2.548	0.036	-0.318	2.768	0.899	0.81	0.174	2.205	0.095	1.957	0.591	-1.665	-0.677	-0.472	0.094	-10.392	0.605	0.983	0.138	-1.598	1.376	2.644	-1.952	-0.651	2.777	-2.471	1.814	0.119	0.312	0.04	1.874	0.093	-0.156	0.211	0.858	0.181	-1.255	0.236	-0.091	0.252	0.537	0.103	-0.354	1.35	0.081	0.226	0.029	0.799	0.024	0.059	-1.149	0.174	-1.179	0.022	-0.397	0.098	0.306	-0.262	-0.936	0.258	-0.119	0.175	1.021	0.705	-0.998	0.283	1.37	0.583	0.486	-0.123	0.531	0.559	0.135	-1.42	2.092	0.538	1.238	0.017	-2.197	0.429	0.411	-0.248	-0.252	-0.001	-0.407	-0.73	0.22	-0.441	0.225	2.711	0.068	-1.07	0.686	-0.105	-0.534	0.008	-0.165	0.546	0.294	0.29	2.483	0.149	1.247	-0.289	0.058	0.246	-1.966	0.151	-0.369	3.357	0.603	0.838	-1.158	-0.181	-0.491	-1.236	0.835	-0.132	0.133	0.956	0.004	0.046	-0.248	0.143	0.852	-0.918	-0.488	0.239	-0.085	0.264	-0.043	-1.685	0.108	-0.797	0.049	0.01	0.781	3.006	-1.367	4.608	0.289	-0.075	0.916	-0.427	0.083	0.134	0.051	0.007	-0.621	0.174	-2.608	0.055	-0.627	0.127	0.59	1.802	1.279	-0.351	0.764	0.701	-0.869	-0.436	-1.201	-0.45	0.678
X36103	X46626	1.454	-0.349	0.056	0.087	0.442	-0.028	0.202	1.343	0.175	0.406	0.934	-0.891	-0.016	-1.099	-2.125	0.463	0.605	0.058	0.133	-0.78	-0.307	-0.247	0.299	0.078	-0.28	-0.627	-0.438	-0.401	0.101	0.98	0.444	0.575	-0.019	0.155	0.098	-0.564	0.202	-0.08	0.382	2.27	-1.051	-1.319	-0.784	-0.359	-1.417	0.089	0.875	0.939	0.413	0.897	-2.934	-0.131	1.129	0.034	-0.849	0.15	-0.082	-0.908	0.559	-0.07	0.069	0.338	1.262	1.294	0.312	0.141	0.088	-1.005	-1.435	-0.119	-3.014	0.265	0.551	0.209	0.004	0.141	0.469	-0.002	0.098	0.27	0.727	0.119	-0.328	0.048	-0.15	0.116	-0.67	0.191	0.352	0.086	0.078	0.033	0.072	0.022	0.463	0.278	0.055	3.876	0.444	0.091	0.176	0.328	-0.136	0.16	0.894	0.048	1.138	0.32	-0.917	0.234	-0.393	0.177	0.94	0.255	-0.119	-3.725	-0.265	0.037	-0.691	0.11	-1.103	0.197	-0.204	0.648	0.049	0.022	-0.912	0.554	-1.19	2.147	-0.271	-0.367	-1.063	0.493	-1.632	-0.703	0.504	-0.03	-0.24	-0.11	0.39	0.359	0.35	2.759	0.585	1.257	0.442	-1.787	-1.46	-0.276	-0.073	-0.973	-0.526	0.421	0.629	1.005	0.077	-0.37	0.353	-0.068	0.23	-0.502	0.508	1.098	1.198	-0.163	-1.605	-0.082	0.794	-0.185	-0.031	-0.702	-0.928	0.116	1.167	0.08	-0.304	0.076	-0.316	0.677	1.1	-0.17	0.176	0.041	0.059	0.776	-1.978	0.114	-1.158	0.142	3.93	-0.146	0.578	-0.139	-0.097	0.898	0.723	0.339	1.419	-0.585	0.555	-0.237	0.272	-0.118	0.076	0.044	0.075	0.089	-0.173	0.011	0.016	0.739	0.079	0.26	0.255	-0.048	-1.056	0.138	-0.209	2.098	0.76	0.678	0.061	0.801	0.103	5.628	1.975	-2.586	0.706	-0.133	0.094	0.773	-0.081	1.044	0.687	-1.137	1.501	0.96	-3.956	-0.845	-1.607	-2.33	-1.259	-0.001	0.077	-0.278	3.239	0.231	-1.719	-0.802	-2.053	0.413	-0.131	-1.074	0.071	0.472	-0.022	0.119	-0.224	-0.2	-0.145	-0.069	-0.053	0.949	0.034	-0.074	0.743	0.432	-0.412	-1.39	-0.137	-0.014	-0.968	-0.358	0.546	0.414	0.82	-0.193	0.061	0.678	-0.468	0.236	0.521	1.268	0.214	-1.09	0.62	1.544	0.118	-0.165	1.788	1.076	-0.395	-0.779	-0.65	-0.138	0.767	0.37	0.012	0.024	-0.071	1.958	-0.221	-0.694	-1.433	5.188	-0.852	-0.449	-0.349	0.901	1.248	3.075	0.2	-0.054	-0.183	0.161	0.021	0.162	0.249	-0.15	0.078	-0.196	-0.188	0.684	-1.149	-0.334	0.712	0.543	0.521	-0.023	0.505	2.917	0.359	0.12	0.273	0.753	0.094	0.07	0.16	-0.085	0.197	0.592	-0.21	0.788	0.428	-1.095	-0.093	-1.041	0.077	-0.001	0.098	0.965	-0.349	-0.625	-0.15	-0.973	-0.444	-1.283	-0.304	0.159	-0.228	-0.412	0.111	0.248	-0.251	0.232	1.891	0.183	-1.381	1.029	0.42	-0.768	-0.475	2.01	1.627	0.864	-1.951	-2.336	-0.015	-0.483	-0.58
X36103	X46627	1.428	0.4	0.178	0.139	0.583	0.17	0.285	0.724	0.307	0.771	0.811	0.982	0.329	-0.238	0.363	0.463	0.608	-0.225	0.221	-0.249	-0.829	0.757	0.007	0.143	0.87	-0.45	-0.125	-0.08	1.112	0.544	0.138	-0.203	-1.071	0.635	0.191	-0.616	-0.298	-0.07	0.475	-1.531	1.328	0.446	0.234	-0.061	0.533	0.024	0.464	-0.997	-0.028	-0.28	0.545	0.991	0.816	-0.614	-0.654	-0.559	0.028	-0.708	1.32	0.057	0.009	0.817	0.858	-1.064	0.619	-0.015	0.185	0.386	0.661	0.145	-2.059	0.255	0.279	0.448	0.037	0.233	1.098	-0.538	0.185	-0.622	-0.082	0.146	-0.671	-0.053	0.251	0.839	-1.076	-0.098	0.579	-0.025	0.019	0.166	0.238	0.173	0.0	0.605	0.237	-1.202	-0.126	-0.005	-0.06	-0.021	0.271	0.171	-0.635	0.186	0.96	0.72	1.167	0.31	-0.43	0.376	0.815	0.594	-0.173	1.068	-1.622	0.609	0.081	0.19	-0.885	0.137	0.817	0.596	0.609	-0.341	1.36	0.957	0.858	1.044	-0.381	0.866	-2.349	-1.227	1.379	0.258	0.356	0.186	0.083	0.699	-0.072	0.268	-0.294	0.292	0.111	1.286	0.986	1.206	0.936	-0.352	1.073	-0.766	-0.559	-0.142	0.548	0.558	0.226	0.604	0.364	-0.432	0.256	-1.065	0.277	-0.102	0.494	0.312	0.412	0.421	0.303	-0.439	0.81	0.501	-3.651	0.258	0.529	0.206	-0.032	0.162	0.821	0.692	1.08	0.189	0.497	0.275	-0.436	-0.044	1.281	0.171	0.479	-0.39	-1.248	-0.072	0.848	-0.179	-0.174	0.661	0.531	0.354	-0.491	0.154	0.486	0.772	0.193	0.205	0.118	0.186	0.365	0.264	0.55	-0.301	0.238	0.423	0.168	0.548	0.373	0.005	0.465	0.212	-0.034	1.597	0.681	0.394	0.225	0.099	0.194	1.641	-0.89	-1.021	1.149	-1.461	-0.027	-1.569	-0.174	0.416	0.408	-0.018	0.156	0.657	-1.98	2.387	-1.506	-1.218	-0.181	-0.005	0.006	0.071	3.495	0.393	0.191	1.604	-3.286	0.029	1.977	2.577	0.751	-0.163	0.109	0.242	0.39	-0.692	-0.388	1.64	0.211	-0.105	0.11	0.423	0.823	0.919	-0.312	0.78	0.393	0.107	1.435	-0.125	1.333	0.601	0.726	-0.07	1.611	0.378	-1.376	1.924	-0.384	0.228	0.12	-0.609	-1.172	-0.67	0.138	0.313	-1.699	0.984	0.452	-0.416	1.045	-1.233	0.452	-1.151	0.18	0.199	-0.106	1.511	-0.133	-0.277	0.525	-1.382	0.58	0.283	0.364	0.796	-1.657	-0.771	-0.551	-2.858	0.705	-0.579	1.902	0.306	-0.399	0.784	0.151	0.278	3.94	0.475	-1.559	2.342	0.644	-4.71	0.264	-2.109	-1.293	2.856	-1.213	0.238	0.321	0.281	0.159	0.186	-0.292	0.175	-0.045	-0.129	0.241	0.631	0.117	1.613	-1.565	1.651	-0.085	1.3	-0.052	-0.775	0.387	7.082	-1.662	-0.84	-0.397	1.33	0.408	-2.443	0.58	0.171	0.165	0.262	0.778	0.377	2.188	0.246	-0.627	1.331	0.327	1.376	2.173	0.826	0.382	3.0	-1.177	-1.217	0.426	-0.5	-0.31
X36103	X46624	-0.512	-0.013	0.03	0.088	-1.194	-0.036	0.309	0.574	-0.378	1.44	-0.505	1.365	0.095	1.14	-1.453	0.105	-0.578	0.142	-0.106	0.456	2.39	0.108	0.584	0.099	0.883	-1.813	0.405	0.57	-0.29	0.43	0.203	0.538	1.789	-0.513	0.076	1.019	0.496	0.179	0.003	-0.046	1.653	0.937	-0.467	0.789	0.206	0.076	0.512	0.788	-0.186	-0.787	0.36	-0.474	1.02	0.588	0.314	-0.009	-0.237	0.25	1.208	-0.462	-0.772	-0.047	0.557	0.905	0.985	0.1	0.084	2.524	-0.988	0.028	-0.564	0.167	-0.604	-0.757	0.089	-0.048	-1.167	1.898	-0.107	-0.265	-0.869	0.131	-0.691	0.044	0.236	-1.169	-0.607	-0.179	1.42	0.174	0.127	0.108	0.184	-0.033	0.199	0.417	-0.039	0.51	-0.38	-0.378	0.011	0.007	-0.082	-0.159	0.06	0.108	0.586	-1.286	-1.206	-0.256	0.054	0.085	0.017	-0.051	-0.376	-0.017	1.446	-1.553	0.946	0.012	0.202	0.274	1.883	0.834	0.44	0.328	0.142	3.09	0.192	-0.643	0.629	1.687	-0.873	0.752	2.272	0.102	0.456	0.061	-0.394	-0.251	-0.208	0.295	0.539	0.216	-1.107	1.389	0.327	-1.202	1.573	-0.279	0.48	0.167	0.572	0.286	0.615	0.432	0.012	-0.649	-0.202	-1.049	0.364	0.633	0.669	-0.921	-0.282	0.182	-0.322	-0.395	-0.024	0.547	-0.247	0.041	-2.469	-0.125	1.584	0.09	-0.036	0.085	1.221	0.31	-0.34	0.669	0.32	0.242	-0.001	-0.615	0.67	0.123	0.486	1.049	-2.203	-0.22	1.177	-0.115	0.132	0.72	0.049	0.067	3.4	0.82	0.485	-1.234	0.297	0.142	0.087	0.531	0.231	0.426	0.784	0.015	1.035	0.943	0.218	0.538	0.303	-0.527	1.173	0.037	-0.374	1.166	1.075	-0.295	0.135	-1.107	0.083	0.159	-0.122	0.454	0.591	-0.058	0.045	-0.077	-1.536	0.33	1.194	-0.087	-0.436	1.171	1.534	-0.425	-1.042	-1.086	-1.158	-0.121	0.561	1.339	3.711	-0.3	-2.649	0.665	0.974	0.473	-1.008	-0.569	-1.145	-0.557	0.812	0.181	-0.163	-0.397	-0.688	0.063	0.103	1.413	-0.03	0.145	-1.435	-1.334	1.055	1.567	0.153	0.062	-0.903	0.557	0.517	-0.322	-0.431	0.239	2.894	-0.649	-0.85	-1.679	-1.094	0.028	-0.803	-1.208	-0.062	-0.868	0.11	0.77	0.253	-0.737	-0.031	0.201	0.371	-0.292	1.24	0.175	0.941	0.079	0.104	-0.681	0.734	-0.827	0.753	-2.494	-0.123	0.27	-1.058	0.728	0.634	-2.358	-0.351	2.363	-0.748	0.146	-0.334	0.157	-2.603	0.042	0.071	-0.505	-0.932	-0.183	-0.656	-1.364	0.993	1.057	0.16	0.356	1.969	-1.63	0.979	-0.037	0.238	0.594	0.055	0.074	-0.743	-1.002	1.142	-0.641	0.334	-0.371	1.206	2.922	1.017	-0.338	0.046	-0.79	0.116	1.871	0.68	-1.918	0.645	-0.663	-0.7	0.203	1.462	0.058	-0.058	0.089	0.152	-0.32	1.303	0.288	-1.926	0.041	0.641	-0.723	-0.244	-0.634	0.145	-0.429	0.485	-0.998	-0.261	0.011	-2.046	-0.012	-0.183
X36103	X46997	0.281	0.157	0.159	0.154	0.834	0.127	-0.056	0.594	0.234	1.068	1.233	-0.419	0.227	0.19	-2.104	0.43	0.338	0.059	0.185	-1.253	0.216	0.496	0.257	0.115	-0.054	-3.362	-0.003	-0.024	-0.479	0.896	0.05	0.325	-2.033	0.151	0.159	-0.487	0.445	-0.108	-0.477	-0.206	-1.654	-0.294	-1.642	-0.202	-0.225	0.177	0.294	0.774	0.864	0.193	-3.428	-0.125	0.141	1.112	0.03	0.19	-0.23	0.494	0.028	0.313	-0.835	-0.081	1.697	1.082	-0.052	0.196	0.157	1.4	-0.402	-0.411	0.369	0.155	0.192	-0.253	0.251	0.028	0.372	-0.52	-0.066	0.713	-0.011	-0.002	1.18	0.178	0.21	0.868	0.545	0.104	1.141	0.136	0.135	0.157	0.208	0.154	0.159	-0.309	-0.69	-1.164	0.507	-0.525	0.238	0.261	0.257	0.181	0.83	0.138	0.018	0.526	-0.645	0.136	1.479	0.071	0.248	-0.516	-0.459	-1.654	1.134	-0.046	-1.121	0.072	0.523	0.23	-0.656	0.826	-0.204	-0.216	-0.218	0.537	-0.874	2.924	-1.04	0.544	0.541	-0.377	0.247	-0.119	-1.805	0.159	0.086	0.168	0.191	0.468	0.261	2.843	-0.217	0.985	-0.088	-3.762	-4.436	0.502	1.747	0.134	0.351	0.501	0.788	0.216	0.197	0.6	0.331	0.325	0.2	0.254	0.931	0.582	0.135	-0.029	-0.859	0.074	0.609	0.035	-0.397	0.304	-2.533	-0.687	-0.039	0.169	0.183	0.093	0.835	-0.731	0.829	0.369	0.484	0.275	0.559	1.008	-0.113	0.162	0.212	0.894	0.594	0.293	0.236	0.066	0.114	0.184	0.933	0.002	0.985	0.563	0.503	-0.381	0.286	0.092	0.14	0.084	-0.355	0.286	0.472	0.313	-0.339	0.806	-0.507	0.575	0.263	0.079	1.708	0.192	-0.224	2.858	0.868	-1.516	0.151	0.553	-0.451	5.043	0.875	0.849	0.109	1.304	0.169	0.553	1.24	0.449	1.036	-0.064	0.275	2.009	-3.098	0.897	0.48	1.808	0.498	0.174	1.238	1.011	3.009	0.113	-1.873	1.817	-0.539	0.086	-0.065	-0.651	0.454	0.364	0.569	0.2	-0.562	0.091	-0.91	0.579	-0.009	0.625	0.1	0.043	-1.191	-0.156	-0.029	0.617	-0.056	0.077	1.063	0.018	2.281	-1.019	-0.231	0.265	-0.549	0.622	-1.881	-2.116	0.521	1.706	-0.987	-0.158	1.013	-0.835	0.138	0.776	0.956	0.233	0.123	-0.132	0.37	0.144	1.332	-0.106	0.641	0.183	0.043	2.665	-0.221	0.345	-1.75	4.973	-1.647	-0.006	-0.49	0.52	1.678	-1.352	-0.082	1.336	0.905	0.458	1.393	0.107	0.32	0.31	0.167	-0.493	0.316	0.294	0.202	0.47	0.917	0.357	1.021	0.47	-2.387	-1.777	0.53	0.259	-1.042	0.976	-0.002	-0.221	-0.747	-0.739	1.046	0.516	-0.028	0.5	1.339	1.828	-0.28	2.018	0.098	-0.292	0.122	0.053	-0.14	-1.019	0.512	-1.537	0.148	-2.0	1.497	0.2	0.014	0.055	0.188	-0.203	0.743	0.383	-1.205	0.124	-2.147	0.568	0.588	0.793	0.577	0.943	1.208	1.741	-0.325	0.48	1.192	-0.7	-1.463
X36103	X46633	0.954	-0.639	0.14	0.149	0.731	0.144	0.016	0.877	0.079	-0.34	-3.075	-0.971	-0.085	0.358	-1.222	0.415	-0.304	0.178	0.194	0.463	-0.953	0.002	-0.525	0.1	-0.365	-0.384	0.675	-0.221	-0.455	0.633	-0.033	1.095	1.81	-0.162	0.172	0.834	-0.439	0.201	-0.531	-2.518	1.788	-1.305	-1.232	0.182	-0.918	0.159	1.233	1.112	-1.791	-0.334	0.97	0.416	0.047	0.803	0.254	0.065	-0.236	0.816	0.751	0.341	-0.486	-0.578	-2.352	0.751	0.793	0.189	0.147	1.579	1.349	-0.004	3.618	0.185	0.437	-0.022	0.084	0.204	-0.453	1.128	-0.067	-0.019	-0.092	0.18	1.167	0.084	0.418	0.746	-0.469	0.068	1.127	-0.029	-0.033	0.155	0.185	0.14	-0.214	0.484	0.058	-0.815	-0.195	0.204	0.012	0.154	0.156	-0.064	0.084	0.155	0.251	-0.007	0.395	0.224	0.576	0.318	0.062	-0.515	0.176	0.534	0.171	0.113	-0.552	-0.147	1.357	0.45	3.573	0.694	0.284	0.128	-0.096	1.542	-0.962	-1.328	-1.942	-1.496	-1.896	0.126	1.303	0.059	-3.45	-0.124	0.432	0.961	0.15	0.589	0.126	3.438	-0.925	1.65	-0.015	-2.517	1.437	-0.061	0.923	0.255	0.094	0.368	0.32	1.057	0.147	0.095	-0.142	0.266	0.344	1.0	1.043	-0.2	0.635	0.27	0.781	-0.827	0.504	-0.497	0.235	0.976	-0.657	0.298	0.213	-0.004	0.732	0.111	-0.359	-1.831	-0.141	0.502	0.557	0.231	1.092	0.747	-0.663	0.165	-0.218	1.133	-1.037	0.37	0.512	0.282	-0.57	0.401	0.505	0.247	0.345	0.079	0.825	-0.179	-0.035	-0.036	0.095	-0.13	-0.028	0.271	0.499	0.001	0.238	1.26	0.394	0.777	0.402	0.371	2.149	0.173	0.19	1.398	1.062	-0.473	0.17	1.423	0.063	-2.394	0.38	-0.447	-0.262	-0.286	0.129	-0.521	1.12	0.485	-2.108	0.626	0.857	-1.944	1.749	0.441	-1.686	-1.64	-0.359	0.157	1.099	1.212	0.817	-0.312	-2.01	2.085	-4.788	0.14	1.172	0.898	0.326	-0.188	0.191	0.19	0.206	-0.569	-0.218	0.419	0.151	1.046	-0.111	0.103	-0.209	1.041	0.391	0.558	0.468	0.072	-0.484	-0.346	0.238	0.064	0.243	0.287	0.883	0.012	-3.813	-3.304	-2.412	0.678	0.442	-0.156	0.702	1.036	0.093	-0.468	-0.076	-0.749	-0.451	-1.396	-0.093	0.028	3.103	-0.123	0.762	0.158	-0.052	0.831	-0.148	0.18	0.5	2.493	-0.043	0.666	0.331	0.568	1.088	-3.727	-0.31	0.926	-0.356	-0.104	1.742	0.307	0.198	0.702	0.158	-0.652	-2.141	0.268	0.927	0.359	0.651	0.61	0.778	0.792	0.884	1.816	2.157	-0.136	-0.16	1.104	0.156	0.139	-0.352	-0.334	1.885	-0.627	0.231	0.548	0.098	2.218	-1.941	0.509	0.148	0.481	0.124	-1.516	0.689	-0.842	1.322	-1.522	1.062	-0.275	0.606	0.243	0.61	0.092	0.14	-0.125	2.031	0.42	0.589	0.208	-0.207	0.671	0.147	1.22	-1.21	0.212	0.784	1.751	-0.111	3.265	0.758	-0.836	-0.532
X36103	X46364	-0.98	0.33	0.058	0.073	0.433	0.171	-0.077	0.86	-0.161	-0.035	0.283	0.296	0.13	-0.941	1.225	0.244	-1.2	0.616	0.15	-0.436	-0.303	-0.327	-0.202	0.085	0.713	-0.906	0.913	0.345	-0.306	1.205	-0.669	-2.191	-0.482	0.224	0.128	0.922	-0.695	0.145	0.138	-1.042	-0.898	0.651	-0.984	-0.256	-0.07	0.109	-0.806	2.59	-0.6	0.878	0.308	-0.157	-0.126	1.045	-0.722	0.176	0.033	0.055	-0.491	0.616	0.086	-3.017	1.105	-0.426	0.519	-0.058	0.089	0.453	1.144	0.084	0.656	0.184	0.487	-0.027	-0.104	0.098	0.519	-0.819	0.104	-0.315	0.358	-0.575	1.93	0.05	-0.074	1.293	-4.077	0.208	0.056	-0.027	0.044	0.091	-0.064	0.154	-0.086	0.296	-0.224	0.595	0.278	-0.767	0.254	0.436	0.058	0.256	0.447	0.092	0.553	0.668	0.42	0.243	0.022	0.249	-0.969	-1.066	0.176	0.891	-0.466	0.536	-0.584	0.107	-0.944	-0.237	-2.157	0.578	0.131	0.304	1.439	-0.815	-2.324	0.215	-0.405	0.459	1.299	0.252	-0.14	0.225	1.682	0.057	-0.491	0.71	-0.236	0.096	-0.396	-1.176	0.616	1.085	0.419	-1.777	0.798	0.911	1.135	-0.831	0.237	0.382	0.504	1.147	0.217	-2.55	0.346	0.267	0.352	0.181	0.669	1.71	-0.564	0.217	0.939	0.229	-0.581	0.103	-0.51	-0.972	-0.041	0.264	-0.949	0.129	0.697	0.062	0.932	-0.317	1.222	0.452	0.529	-0.521	0.955	0.687	-3.391	0.09	0.377	0.365	-0.472	0.878	0.444	-0.23	0.08	-0.594	0.437	0.032	1.323	0.433	0.688	-0.315	0.253	-0.0	0.082	-0.127	0.109	0.08	-0.414	-0.158	0.466	0.582	0.146	0.239	0.066	0.39	1.678	-0.486	0.585	1.816	0.674	1.021	0.137	1.35	0.12	4.248	-0.923	0.143	-0.648	-1.1	0.055	-0.038	-0.565	0.326	-0.991	-0.305	0.895	2.991	0.102	-1.18	-0.37	-1.44	0.784	0.07	0.333	0.342	-0.041	-0.144	1.819	-0.579	4.634	0.088	-0.298	-1.812	-0.178	0.499	0.755	-0.113	-0.145	0.424	-0.093	0.909	0.072	-0.602	-0.134	0.191	-0.94	0.296	0.579	0.455	0.229	0.008	-0.635	0.699	-1.332	0.583	0.118	0.252	-2.115	-1.283	0.67	-0.895	-0.926	0.275	0.221	0.311	-1.625	-4.886	0.121	0.421	3.895	0.325	0.321	0.559	3.468	0.363	1.104	-0.114	0.396	-0.088	-0.293	-4.144	0.405	-0.512	0.108	0.153	-0.894	0.323	-0.043	-0.072	0.824	0.421	0.257	0.735	-0.522	-0.361	2.708	0.324	-0.769	-0.731	0.087	-0.267	-1.313	-0.133	2.167	-1.095	-0.241	-1.345	-0.538	-0.582	-0.345	-1.944	-2.222	-0.027	0.261	0.57	0.057	0.06	-0.074	0.654	0.602	0.072	-0.147	0.491	0.291	0.955	3.836	-1.136	0.073	-0.227	0.118	0.624	-0.383	-0.348	-3.86	4.778	0.878	-0.58	-0.686	-0.054	0.025	0.105	0.008	-0.588	0.759	-0.066	-0.869	0.153	2.34	-0.443	0.434	-0.382	-0.624	-1.012	-1.018	0.354	0.664	7.384	-0.887	-0.923	0.797
X36103	X47955	1.27	0.179	0.115	-0.601	0.448	0.007	0.253	0.265	0.04	0.498	0.149	0.257	0.1	-1.609	-0.362	0.251	0.574	0.385	0.166	-1.163	0.199	-0.149	-0.046	0.035	0.446	-3.137	-0.684	-0.1	-3.595	-0.386	0.23	0.288	-1.898	0.899	0.145	0.009	0.427	0.065	-0.851	0.006	-1.541	0.49	-1.073	-0.049	0.053	0.047	0.094	0.352	-0.292	-1.314	0.352	-0.066	0.543	-3.401	-1.259	-0.09	-0.438	0.21	-0.114	0.205	0.036	-0.209	1.679	-0.031	0.423	0.126	0.012	-0.153	-0.224	0.101	-0.03	0.308	-0.134	-0.332	0.15	0.106	0.195	0.216	0.133	0.946	0.594	0.155	-0.795	0.145	0.248	0.764	0.059	0.05	-0.214	0.263	0.103	0.126	0.047	0.167	-0.003	0.05	0.044	-0.27	0.466	0.717	0.005	0.116	0.068	0.174	0.291	0.122	1.508	0.83	-0.189	0.335	3.643	-0.818	1.233	0.025	0.263	0.199	0.213	0.161	-1.038	0.128	-1.615	0.073	0.602	0.828	0.009	0.015	0.937	0.213	-1.517	2.901	0.287	-0.165	0.78	0.209	1.397	-0.04	0.3	0.117	-0.139	-0.113	0.045	0.494	0.621	1.367	-1.623	-1.946	-3.283	-0.033	1.461	0.725	1.729	-0.357	0.26	0.513	-0.225	-0.522	0.062	-2.108	0.166	0.154	0.228	1.162	0.697	0.274	1.591	-1.224	0.916	-1.358	-0.024	-0.466	-0.134	0.324	0.396	0.158	-3.392	0.146	0.274	-0.095	0.068	-0.778	0.036	0.216	0.522	0.228	-0.62	1.005	1.25	0.137	0.093	0.764	-0.717	-0.028	0.89	-0.128	0.177	0.596	0.465	0.398	-0.896	0.068	0.524	0.227	0.305	0.174	0.11	-0.187	0.361	-0.029	0.12	0.612	-1.829	0.905	0.008	0.319	0.174	0.211	1.523	-0.263	0.002	2.834	0.983	-1.151	0.191	1.757	-0.001	-1.904	-0.573	0.327	-0.412	-1.404	-0.132	-0.181	1.585	0.823	-0.273	2.056	-0.903	-0.031	0.817	1.008	-0.466	1.24	0.495	0.139	0.103	1.647	0.051	0.005	0.697	-0.182	3.301	0.241	0.919	0.216	0.194	0.381	-0.232	0.155	0.4	0.831	0.295	0.589	0.158	-1.436	0.121	0.41	0.326	-0.16	0.197	1.167	0.281	0.126	-0.254	-0.085	-1.588	-0.196	1.067	0.163	-1.597	0.424	-2.352	-2.114	-0.197	-3.09	0.487	0.928	1.009	2.887	0.131	2.066	-0.372	0.431	0.363	0.532	0.018	-0.091	0.412	-0.923	-0.256	0.175	-0.144	-0.697	-0.121	-0.01	0.492	1.103	0.003	0.402	1.21	-0.891	-2.14	-0.403	-0.377	2.178	-0.585	0.085	-0.133	0.206	0.794	-1.274	0.114	-0.263	0.278	0.494	0.559	-0.631	0.917	-1.425	-0.418	0.347	2.893	-0.068	1.741	0.146	0.061	0.974	-0.124	0.11	-0.188	1.749	1.609	0.233	0.223	0.709	0.284	-0.028	-0.374	0.62	0.073	0.154	0.092	-0.223	-0.716	3.52	-2.505	2.712	-0.003	0.474	1.111	-0.107	0.175	0.033	0.151	0.271	0.775	0.439	0.331	0.128	0.694	-0.567	0.597	-0.917	0.247	0.544	-0.937	-0.251	0.263	1.837	1.488	-0.403	1.193
X36103	X47788	-1.167	0.076	0.02	0.065	-0.333	-0.121	0.034	0.47	0.107	0.592	-0.016	-0.528	0.204	-0.855	-0.191	-0.017	0.169	-0.111	-0.161	-0.407	1.318	-0.437	0.261	0.018	0.896	-1.666	-0.588	-0.33	-0.446	0.871	0.512	-0.73	1.473	0.559	-0.19	0.426	-0.68	0.098	-0.191	1.39	0.613	0.293	-1.878	0.589	-0.123	-0.065	0.818	-0.715	0.536	-0.206	-0.255	-0.782	-0.421	-1.391	0.087	0.09	-0.333	1.369	-0.203	-0.034	-1.081	-0.286	-1.25	-0.431	0.629	-0.112	0.048	0.437	-2.319	0.06	-2.621	0.207	0.204	0.069	0.45	-0.059	-0.157	-0.332	-0.071	-0.008	0.034	0.005	-0.404	-0.104	0.058	1.19	-0.117	0.058	-0.011	0.569	0.01	-0.014	-0.035	0.033	-0.184	-0.709	-0.09	-0.427	0.329	-0.515	-0.027	-0.114	-0.29	-0.071	0.592	0.056	0.599	-0.284	0.001	0.31	-0.352	0.203	-0.362	-0.861	0.28	0.981	1.656	-0.567	-0.044	0.009	-0.117	-0.142	-0.666	0.598	0.342	0.271	-1.924	-1.717	-0.385	-0.398	-0.807	-0.758	1.314	-0.318	1.244	-0.12	-0.29	0.02	-0.908	-0.467	-0.011	0.477	0.291	1.481	-1.711	1.777	-0.281	-1.368	1.05	0.064	0.906	-0.173	0.367	0.294	1.112	0.238	0.1	-1.027	-0.542	-0.021	0.242	-0.002	1.031	-2.613	0.185	0.066	0.632	-0.289	-0.586	-0.257	0.462	0.767	0.305	-0.175	0.711	0.05	-0.709	-0.035	-0.836	-0.47	-0.563	0.331	0.528	0.082	0.96	0.727	-0.277	0.097	0.386	0.566	-0.916	-0.35	1.196	-0.019	-0.04	1.063	0.352	0.3	1.895	0.136	0.594	-0.411	0.051	-0.044	0.03	-0.031	0.039	0.244	-0.046	0.179	-0.46	1.353	-0.05	-0.36	0.118	0.623	1.421	0.115	-0.159	-0.128	0.528	1.295	0.175	1.483	0.027	-0.188	0.998	1.668	0.004	-1.496	0.051	-0.272	0.423	2.946	-1.3	-0.689	0.693	-0.378	0.85	-1.534	-3.611	3.948	0.784	-0.152	1.389	1.401	-2.67	-0.22	-1.148	3.454	-2.638	-0.109	0.758	0.31	0.062	-0.224	0.114	0.28	-0.256	0.031	-0.663	0.315	0.114	0.349	-0.001	0.171	-0.12	-0.075	0.421	1.384	0.322	-0.088	0.472	0.676	0.498	-1.075	-0.973	0.081	-3.33	1.181	0.797	-0.517	0.982	-0.461	1.094	1.101	0.278	-0.58	-0.027	0.017	0.055	0.249	-0.341	0.98	0.724	-0.057	0.475	-0.891	0.428	0.04	1.116	-0.168	-0.196	-0.121	0.153	-0.354	2.037	1.802	-0.215	-0.746	1.596	-3.066	0.071	2.608	-1.778	0.389	2.006	0.054	-1.971	-0.314	-0.072	-1.327	1.028	0.212	-2.622	-1.547	-0.103	0.269	-0.242	-0.069	-1.019	1.605	-1.138	0.077	-1.039	1.023	0.036	-0.031	-0.732	-0.467	0.756	0.477	0.172	-0.842	-0.142	0.212	-1.182	1.478	-0.252	0.008	-0.032	-0.771	-0.414	-3.199	0.554	-2.692	-0.683	-0.546	2.755	-0.105	0.111	0.127	0.153	0.071	1.133	0.178	-0.629	0.066	0.974	-0.108	0.189	2.275	1.413	-0.865	0.479	-2.361	0.775	0.286	0.809	0.42	-0.244
X36103	X46733	2.349	-0.791	0.064	-0.067	-0.58	0.179	0.235	0.249	-0.141	1.028	1.092	-0.51	-0.349	0.621	-1.305	0.264	0.3	0.403	0.178	1.021	1.538	-1.062	-0.468	0.132	-0.528	-2.79	0.696	0.092	-0.848	0.894	0.499	3.013	0.643	0.813	0.038	0.416	-0.241	-0.008	0.093	2.422	-1.34	-0.592	-1.092	0.442	-0.287	0.16	0.841	1.826	0.713	-0.144	0.973	0.053	-0.472	2.196	0.137	0.035	-0.385	0.479	1.238	0.045	-0.696	-0.092	-1.13	0.98	0.037	0.096	0.149	0.539	-2.698	0.065	-0.195	0.211	0.145	0.356	0.09	0.178	0.012	0.637	-0.537	-0.903	-0.176	-0.049	0.327	-0.002	0.049	0.324	-0.924	0.024	1.905	0.27	0.154	0.139	0.191	-0.042	0.401	0.838	0.43	-0.216	-0.051	0.07	0.236	0.272	0.086	-0.913	0.465	0.147	-0.915	-0.856	1.681	0.14	1.04	0.264	0.733	0.749	-0.131	-0.134	-2.4	0.047	-0.033	0.162	1.528	0.318	1.212	0.335	0.473	-0.325	-0.605	-1.464	-0.103	-0.879	-0.429	-0.759	0.552	0.002	-0.168	-0.621	-0.429	-0.016	-0.988	0.333	-0.438	0.595	0.124	1.994	0.853	1.428	-0.361	-2.695	1.295	-0.811	1.522	-0.752	0.244	0.478	0.471	1.069	0.208	0.123	0.038	0.614	0.18	-1.294	0.906	0.181	-1.855	-0.365	-0.379	0.042	0.007	0.111	0.175	1.493	-1.068	-0.202	0.716	0.158	-0.847	0.069	-0.103	-0.201	1.641	-0.111	0.427	0.272	0.417	0.904	-1.96	0.104	-0.151	-0.356	1.73	0.126	0.977	-0.103	0.12	0.894	0.131	0.266	0.888	0.613	0.384	-0.015	0.211	0.164	0.102	0.185	0.396	0.007	0.43	0.104	0.138	0.525	0.58	0.338	0.469	0.813	1.158	0.14	-0.149	-0.001	0.83	1.07	0.184	0.934	0.151	2.433	1.026	-1.813	-0.136	-0.835	0.153	0.35	0.725	1.514	-2.371	-1.209	1.279	-3.293	1.278	1.042	2.071	-1.74	0.281	0.056	1.224	1.142	3.108	0.292	1.707	2.46	-4.528	0.106	0.306	0.736	-0.021	0.298	0.572	0.136	-0.417	-0.724	0.331	0.072	0.03	-0.458	0.237	-0.265	0.633	0.16	0.798	1.044	-0.51	0.143	-2.078	0.327	1.967	0.066	0.958	-0.176	1.166	-0.086	-0.749	-4.405	1.678	0.995	0.353	-0.877	0.908	-0.416	0.155	0.417	2.447	0.484	-0.024	1.061	-0.375	0.513	1.287	-0.806	0.344	0.182	-0.089	2.287	-0.068	-0.044	0.641	-0.77	-0.389	0.004	0.677	0.296	0.407	1.899	-1.327	-0.585	0.018	1.408	-2.05	0.156	0.567	-0.22	0.154	0.463	-0.741	0.589	-1.516	-0.949	0.265	-0.325	0.473	-0.342	-0.298	2.275	-0.397	0.176	-0.822	0.676	0.129	0.16	-0.573	-1.453	1.0	0.229	-0.015	0.4	-0.163	0.926	-2.325	-1.013	0.137	-0.285	0.166	-0.125	-0.097	-2.687	1.581	-0.392	0.321	-1.313	0.984	0.855	-0.018	0.103	-0.156	0.267	0.457	0.346	2.665	0.105	-0.56	0.584	0.453	-0.546	-0.545	1.263	0.387	1.93	0.346	-0.235	-0.25	0.894	0.153
X36103	X47959	0.679	-0.258	0.031	0.049	-0.242	0.036	-0.073	0.375	0.017	0.102	0.02	-1.083	0.363	-1.839	-1.17	-0.219	-0.225	0.21	0.01	-1.333	0.57	-0.17	-0.017	0.06	0.216	-3.525	1.301	-0.079	-0.172	1.358	0.058	-0.382	-2.163	1.1	-0.0	0.231	-0.366	-0.065	-0.971	1.711	-1.763	0.06	-1.286	0.07	-0.081	0.099	0.494	2.907	-0.64	-0.043	-1.3	-0.477	0.492	-3.81	-1.442	-0.064	-0.351	-1.537	0.55	0.279	-0.092	-0.348	2.068	-0.329	-0.115	0.114	0.045	0.995	-0.484	0.066	-1.374	0.024	-0.183	-0.936	-0.372	0.015	-0.71	0.155	-0.081	-0.162	-0.18	0.082	1.709	-0.091	0.01	-0.132	-0.621	-0.104	-0.208	-0.005	0.05	0.028	0.225	0.098	0.16	-1.097	-0.077	1.769	-0.411	0.42	0.172	0.114	-0.18	0.04	-0.046	0.055	1.853	0.374	0.172	-0.095	0.457	-0.126	1.511	-0.445	-0.198	-0.329	-0.499	-0.472	-1.19	0.072	-1.845	0.064	0.492	1.014	0.143	0.179	-0.467	-0.172	-0.604	3.646	-0.029	-0.024	-0.515	-0.498	-1.21	-0.141	-1.0	0.034	-0.194	-0.433	-0.042	0.56	0.439	1.359	-0.326	0.355	0.023	-2.813	-0.605	0.6	0.427	-1.64	-0.059	0.631	0.12	0.107	0.123	-1.245	-0.47	-0.122	-0.059	1.338	0.421	-1.415	1.957	0.203	-0.433	0.104	0.499	-0.065	0.36	0.087	-1.116	-0.208	1.035	0.068	0.132	0.032	0.435	-1.455	0.784	-0.147	0.19	0.092	-1.228	1.23	0.134	0.069	-0.382	-0.474	4.97	0.304	-0.191	-0.148	0.01	-0.469	1.14	0.494	0.688	0.179	0.267	0.505	0.382	-0.262	0.031	0.32	-0.366	0.155	-0.041	-0.049	-0.194	0.391	-0.11	0.134	0.044	-0.21	-0.311	0.038	0.095	3.557	0.683	-0.483	0.13	1.301	-0.14	2.46	0.194	0.333	0.326	0.13	0.02	-0.214	0.37	1.65	0.892	-1.899	2.258	-0.9	-0.451	0.952	0.215	-1.784	-0.803	0.01	0.496	0.783	2.463	-0.028	0.154	0.237	-1.777	0.009	-0.338	2.861	-0.118	0.108	0.249	0.12	-0.231	0.464	-0.164	0.803	0.039	0.598	-0.03	0.108	0.141	1.081	-0.02	0.543	0.035	0.074	1.302	0.152	-1.001	0.224	0.538	0.381	0.149	0.552	-1.257	0.674	-0.996	0.784	-2.128	-0.321	0.4	-1.641	0.069	0.091	3.447	0.835	0.071	0.569	0.116	0.038	-0.075	0.378	0.146	-0.268	-0.494	1.203	0.148	-0.583	0.16	6.823	-0.34	0.426	-0.224	-0.039	1.134	-1.254	-0.088	0.688	-1.881	0.143	2.609	0.018	0.545	0.306	0.062	-0.154	-2.034	0.054	-1.052	0.67	0.522	1.252	-1.383	-1.242	0.634	-3.604	0.389	0.066	-0.293	1.192	0.005	-0.014	-0.326	1.053	0.235	0.13	-0.218	0.232	1.629	-3.659	-0.541	0.128	0.031	-0.79	0.084	0.01	-0.189	3.045	0.531	-1.2	-0.526	0.284	2.071	-0.334	0.104	0.02	-0.021	-0.09	-0.631	0.317	-0.293	0.049	-0.983	-2.204	0.733	0.586	-2.332	-0.152	1.493	0.918	-2.148	-2.839	0.145	-0.993	1.212
X36103	X47664	-1.567	-0.009	0.035	0.014	0.147	0.02	0.323	-0.419	0.118	0.882	-0.882	-0.264	0.008	-1.099	-0.195	-0.053	0.585	0.195	0.088	1.268	-0.125	0.631	-0.014	0.044	-0.654	1.769	1.002	-0.821	0.947	0.885	0.33	2.108	0.543	-0.661	-0.027	0.381	-0.712	0.109	-0.221	-0.243	1.825	-0.585	2.192	0.2	0.84	0.098	-0.001	0.761	-0.606	0.091	0.003	-1.027	0.833	-0.652	0.018	0.046	0.086	-0.913	0.444	-0.25	0.08	0.682	1.278	1.939	0.252	0.004	0.063	3.789	0.632	0.042	0.369	-0.006	-0.122	-0.391	-0.197	-0.076	1.352	-0.963	0.018	-0.477	-0.363	0.092	0.342	0.08	0.532	-0.356	-0.356	0.061	0.19	-0.24	0.01	0.068	0.117	0.123	0.231	-1.029	-0.124	0.339	-0.212	1.449	0.043	0.228	0.206	-0.074	0.349	0.064	-0.324	-0.793	1.14	0.137	0.759	0.044	0.944	-0.359	0.324	-0.213	0.698	-0.524	-0.699	-0.007	-0.61	-0.347	-0.993	0.645	-0.288	0.116	0.196	0.079	-1.811	-0.143	0.607	-1.539	-0.264	-0.142	-0.309	-0.826	-0.585	0.026	0.392	0.126	0.039	0.36	0.845	0.98	0.16	0.179	-3.25	-2.123	-1.795	0.235	1.315	-0.977	0.428	0.166	0.501	-0.261	-0.164	-0.221	-0.084	-0.149	0.133	4.082	0.666	0.643	0.036	0.166	-1.057	0.317	-0.483	-0.647	0.782	-3.8	-0.048	0.051	0.606	-0.014	0.142	0.009	0.021	1.791	-0.777	-1.458	0.168	0.129	-0.323	0.775	-0.384	0.028	0.007	0.435	-0.556	0.542	-0.171	-0.317	0.183	0.478	0.721	0.149	1.581	0.014	-0.208	0.271	0.263	0.005	0.043	-0.001	-0.163	0.253	1.301	-0.229	-2.134	-0.059	0.102	-0.213	-0.521	-0.087	1.986	0.076	-0.448	-0.883	0.759	-0.686	-0.018	2.042	-0.059	-0.636	-0.828	1.578	-0.722	0.989	-0.054	-0.406	0.132	1.09	0.951	-1.136	0.379	-0.218	1.1	-1.365	-1.287	-0.788	-1.541	0.042	1.033	0.146	0.209	0.086	-0.525	-0.718	-2.834	0.249	-1.166	5.474	-0.59	-0.298	0.856	-0.162	-0.322	-0.895	-0.23	0.391	-0.11	1.343	-0.071	0.064	0.635	-1.434	-0.833	-0.206	-0.041	-0.021	-0.408	0.277	-3.341	-1.182	-0.741	0.262	-0.478	0.768	1.126	-2.46	0.686	-0.827	0.156	-0.703	0.778	2.202	0.114	-0.548	1.331	0.525	0.348	0.259	-0.797	0.444	1.293	0.438	-2.97	-0.026	-0.427	-1.416	-0.248	-0.507	0.551	-1.62	0.434	-0.754	0.42	-0.595	0.902	-1.973	-1.042	1.656	-1.126	-0.772	2.242	0.108	0.415	-0.865	0.078	-0.448	1.526	0.079	0.135	-1.272	0.71	1.301	-0.391	-0.706	0.183	-2.201	1.324	0.055	-0.092	0.508	-0.008	-0.089	0.027	0.329	-0.58	0.032	0.035	0.432	-2.397	1.437	2.007	-1.955	0.042	-0.934	0.114	0.364	-0.347	3.335	1.368	5.896	-0.319	-1.279	3.916	0.345	0.019	0.028	0.096	-0.09	0.362	0.266	0.614	-0.082	-1.374	-2.439	0.475	1.76	-1.406	0.497	0.025	3.482	-2.205	-1.45	-0.545	-0.317	0.75
X36103	X47971	1.32	0.557	0.515	0.557	0.773	0.276	0.609	0.278	0.481	0.654	0.729	0.487	0.348	-0.006	0.461	0.68	0.398	0.626	0.489	0.647	0.404	0.744	0.491	0.566	-0.527	-0.759	0.904	0.225	1.295	0.694	0.68	1.943	0.708	0.638	0.558	-0.069	0.966	0.546	-0.255	0.813	0.086	0.722	1.715	0.188	0.278	0.576	0.878	1.194	1.0	0.487	0.861	0.338	0.011	-0.789	0.779	0.566	0.452	0.098	0.72	0.552	0.768	0.97	0.752	0.844	0.302	0.526	0.483	0.928	1.248	0.025	1.667	0.156	0.687	0.664	-0.315	0.39	-4.56	0.159	0.576	0.597	0.923	0.376	1.035	0.576	0.582	0.611	0.82	0.546	-0.685	0.581	0.429	0.564	-0.349	0.387	0.62	0.559	0.436	1.408	0.494	0.381	0.455	0.406	-0.008	0.426	0.763	0.479	1.117	0.434	0.614	0.442	-0.644	0.496	0.945	-0.289	0.682	0.784	1.057	0.701	-0.14	0.404	0.275	-0.078	1.074	0.663	-0.128	0.563	1.446	-0.328	0.458	1.722	-0.336	0.631	0.808	0.665	0.273	0.585	1.177	0.551	0.09	0.742	0.598	0.679	0.023	1.091	1.13	1.401	0.331	1.463	1.089	0.983	1.243	0.61	0.724	0.635	1.153	1.162	0.565	1.084	0.317	0.266	0.591	1.126	0.731	0.995	1.165	0.554	0.851	0.379	0.911	0.112	0.846	-0.362	0.748	0.505	1.54	0.389	0.596	0.497	1.047	1.541	0.628	0.724	0.579	0.382	0.681	0.79	0.468	0.576	0.612	0.435	1.433	0.711	0.558	0.619	0.577	1.03	0.738	0.196	1.421	0.644	0.857	0.044	0.252	0.514	0.51	0.602	-0.493	0.294	0.449	0.513	0.651	0.742	0.614	0.542	0.639	-2.113	1.526	0.578	0.407	1.704	0.811	0.139	0.493	1.658	0.467	2.445	1.034	-0.997	-0.624	0.931	0.352	0.788	0.617	-1.457	-1.03	0.345	-0.379	1.673	0.222	0.591	2.689	0.588	0.077	0.499	0.77	0.145	-0.259	0.384	0.423	1.217	2.288	0.412	0.606	1.828	0.413	0.164	0.874	0.136	0.606	-0.291	0.242	-0.278	0.57	0.219	0.581	0.274	1.879	0.022	0.821	0.673	0.529	0.585	1.627	0.72	0.814	0.466	0.833	-0.189	1.713	0.791	0.412	3.2	1.756	0.779	0.015	0.041	0.682	-2.516	0.551	0.986	2.066	0.651	0.769	0.807	0.659	0.577	1.528	-0.66	0.726	0.573	0.51	1.645	0.472	-1.268	0.628	0.247	0.854	0.601	0.752	0.035	1.205	2.102	0.847	0.496	1.084	0.758	1.603	-0.386	0.971	-0.199	0.529	0.781	0.188	0.651	0.397	1.237	0.702	1.232	0.464	0.814	-0.916	-0.338	1.25	0.585	0.748	0.749	0.574	0.367	0.503	1.109	0.19	0.604	-0.491	0.608	0.402	0.335	0.772	0.954	0.574	0.718	0.574	1.628	-0.004	3.23	-1.983	1.612	0.86	0.115	1.394	0.177	0.44	0.534	0.562	0.571	1.073	0.593	-0.642	0.173	0.773	1.499	0.488	0.61	-2.171	1.145	1.273	1.429	-0.33	1.374	-0.2	0.393	0.879
X36103	X47441	-1.685	-0.425	0.004	0.018	1.587	-0.045	-0.27	2.25	-0.219	-0.399	1.531	1.942	0.078	1.048	-2.003	-0.22	-0.043	0.082	0.222	-0.865	0.078	0.211	0.063	-0.006	0.305	-0.976	-0.174	-0.132	0.531	-0.13	-0.073	-0.778	-0.174	-0.081	-0.027	-0.117	1.736	-0.281	-0.223	0.087	-1.73	0.002	0.13	0.376	-0.072	0.033	0.238	-0.081	-1.178	-0.587	0.152	0.432	0.276	0.273	-1.413	0.092	-0.168	-0.058	1.034	-0.072	-0.394	0.184	-0.094	0.023	-1.057	-0.021	0.076	2.771	0.086	0.089	-0.297	-0.108	-0.249	0.857	0.161	0.041	1.362	0.139	-0.06	-0.187	-0.053	0.027	0.595	-0.038	0.123	-0.786	-0.899	-0.019	0.557	0.079	0.028	0.01	0.01	0.046	0.291	0.108	-0.068	1.077	-0.562	1.136	0.024	0.095	-0.364	-0.328	0.274	0.009	-0.692	0.059	-0.391	0.261	-0.175	-0.024	-0.844	0.112	0.228	0.329	-0.215	-0.056	0.287	-0.151	0.66	0.206	0.563	1.04	-0.274	-0.075	-0.152	1.155	-0.049	-0.657	0.513	0.13	-0.014	-0.365	-0.443	0.608	0.512	0.005	-0.192	-2.351	0.074	0.023	-0.021	0.723	-0.791	-0.483	-1.221	-1.14	-0.618	-0.273	-1.84	-1.609	-0.154	-0.249	-2.006	-0.331	0.042	-1.812	0.084	-0.3	0.052	0.396	-0.419	-0.527	1.993	-0.008	-1.29	-0.178	-1.541	-1.08	0.017	0.529	-2.226	-0.118	-7.863	-0.037	-0.112	0.083	-0.807	-0.242	-0.793	-0.988	-0.113	0.062	-0.839	-0.558	0.289	-0.037	-0.23	-1.947	-0.075	0.15	-0.381	0.123	-0.002	0.577	-0.168	0.518	2.622	0.084	-0.351	0.22	0.405	-0.049	0.005	-0.089	-0.061	-0.211	0.543	0.103	-0.101	2.035	-0.212	-0.755	0.12	-0.038	-0.688	-0.457	0.175	-0.852	1.232	-0.446	0.251	0.12	0.041	0.097	0.357	0.518	1.186	1.618	0.031	0.149	1.104	0.555	1.993	1.815	3.651	-0.855	1.805	0.258	0.51	-1.316	0.035	0.003	-0.36	0.646	0.458	-0.372	-0.33	-0.726	-0.161	0.257	0.323	-0.79	0.066	-0.034	0.565	0.182	-0.175	0.666	-0.346	-0.332	0.06	0.362	-0.15	0.036	-2.956	-1.587	-0.013	0.659	-0.019	0.063	-1.081	0.154	-0.395	-0.496	0.286	0.018	-0.36	-0.309	0.566	-2.874	-0.105	0.059	2.347	0.088	1.264	3.697	0.023	0.699	1.829	-0.075	0.188	-0.052	0.769	0.316	0.51	0.094	0.511	-0.024	0.086	0.792	0.139	-1.419	-0.873	3.044	-0.491	-0.122	-0.054	-0.392	0.197	0.199	-0.869	2.751	-1.847	-1.28	1.503	0.085	-0.256	-0.229	0.078	-0.088	-1.92	-0.143	-0.114	-2.079	1.149	1.65	0.011	-0.145	0.564	0.991	0.302	0.114	-0.307	0.499	0.002	-0.019	-0.757	-1.87	2.017	1.384	-0.028	0.489	1.661	0.588	-2.92	-3.156	0.012	-0.91	0.099	-0.291	0.176	1.584	1.507	0.007	-0.054	1.12	3.06	-0.319	0.36	-0.018	-0.208	0.097	-1.808	-0.013	0.134	-0.065	0.37	0.537	0.319	0.3	-0.03	2.308	-0.721	0.591	0.694	-0.543	0.375	-0.855	0.377
X36103	X46417	-0.058	-3.133	0.16	0.129	0.36	0.205	0.2	0.929	-0.129	0.75	0.134	-0.446	0.152	-1.651	-1.278	0.49	0.625	0.039	0.199	-1.195	0.451	-0.077	0.134	0.109	0.395	-3.239	-0.06	0.241	0.071	0.887	0.397	0.897	-1.949	0.524	0.195	-0.305	0.705	0.152	0.405	1.434	0.326	-0.771	0.181	1.186	-0.881	0.15	0.975	2.262	0.894	1.383	-0.718	0.526	-0.645	-3.516	1.356	0.295	0.104	0.224	-0.365	0.386	0.298	-0.572	0.677	0.231	0.525	0.117	0.149	3.205	-0.389	0.171	0.692	0.399	-0.227	-0.036	0.067	0.201	-0.214	1.162	-0.626	0.528	-0.794	0.123	-0.285	-0.015	0.113	1.043	0.251	-0.031	-0.15	0.178	0.153	0.172	0.09	0.029	0.276	0.409	-0.238	2.179	-0.066	-0.073	0.243	0.231	0.19	-0.248	-0.483	0.167	0.222	0.622	-0.367	0.277	1.028	0.353	0.23	-0.385	0.389	-1.07	-0.385	-0.366	-0.11	0.148	-0.048	-0.001	-1.749	0.804	0.021	-0.242	-0.152	-0.129	-3.841	2.797	-0.662	0.397	0.439	-0.138	1.384	-0.064	1.954	-0.045	0.006	0.63	0.071	0.605	0.561	1.949	-0.898	0.498	-0.04	-2.217	1.424	-1.228	1.683	-1.471	0.259	0.493	1.42	0.263	0.195	0.822	0.33	0.393	0.089	0.707	1.009	-0.188	1.549	0.193	0.773	0.418	-0.014	0.009	-0.608	0.674	-0.327	-0.678	-3.733	0.188	-0.768	0.155	0.181	0.251	0.445	0.115	0.665	0.265	0.585	0.978	0.276	-0.365	0.15	-3.504	2.215	0.699	1.261	-0.201	0.199	1.448	0.906	0.379	1.118	-0.13	0.686	-0.174	0.287	-0.257	0.168	-0.055	0.257	0.253	-0.281	-0.093	0.002	0.99	-0.251	0.576	0.43	0.523	1.52	0.169	0.25	2.734	0.845	-0.28	0.214	1.665	0.162	2.975	0.562	-0.005	-0.5	1.261	0.069	0.041	0.74	1.043	1.914	-0.199	2.751	-0.788	-0.99	0.238	0.345	2.175	-0.656	0.183	0.848	0.586	1.866	-1.078	-0.44	-3.716	-1.477	0.374	-0.025	0.428	0.061	0.251	-0.431	0.204	0.243	-0.482	0.065	-0.357	0.15	0.334	0.185	-0.172	0.87	-0.081	0.67	-0.852	0.351	0.067	-0.27	-0.027	2.189	-0.203	0.148	-0.023	-1.796	0.267	-0.769	-5.086	1.571	0.826	0.948	1.476	0.365	0.257	0.175	0.211	1.453	0.73	0.226	0.092	-0.669	0.162	-0.525	0.509	-0.0	0.203	-0.191	-0.772	-0.566	0.066	0.358	3.024	-0.19	0.787	-0.757	0.444	1.338	-0.05	0.763	0.956	-0.093	1.078	2.592	0.136	0.515	0.496	0.174	-0.399	2.345	0.432	0.288	-1.906	0.891	0.151	-0.129	-0.618	-0.723	0.206	-1.424	0.103	0.436	0.947	0.143	0.144	-0.707	-0.034	0.333	1.344	-0.016	0.602	0.509	2.059	-0.409	0.215	0.123	0.729	0.104	1.032	-0.499	-1.132	0.293	-2.186	-0.126	-0.887	-0.02	-0.152	0.233	-0.585	0.187	0.248	1.122	0.338	0.788	0.233	-2.059	-0.509	0.433	0.808	0.288	2.642	0.966	0.72	-1.412	-0.866	1.451	-0.077	-1.397
X36103	X46632	1.743	0.461	0.125	0.064	0.991	0.153	0.374	1.184	0.332	0.736	0.945	0.54	0.162	-0.048	1.626	0.553	0.573	-0.112	0.232	-0.472	-1.351	-0.048	0.359	0.018	-0.791	-0.909	0.544	0.241	-0.754	-0.479	0.136	0.221	0.72	0.488	-0.036	-0.734	0.167	0.159	-0.303	1.192	0.745	0.5	-1.475	0.493	-0.179	0.201	-0.561	-0.202	-0.692	-1.604	-1.326	-2.113	0.747	2.047	0.604	0.141	-0.24	0.755	-0.725	0.1	-0.333	-0.175	-0.042	0.436	0.347	0.113	0.212	1.276	-0.532	0.22	1.639	0.39	0.273	0.549	-0.092	-0.041	0.546	0.107	0.189	0.607	0.973	0.251	1.111	-0.025	0.286	-1.336	0.823	-0.052	-1.453	0.315	0.092	0.237	0.222	0.222	0.235	0.3	0.345	1.499	0.005	-0.632	0.004	0.304	0.159	0.019	-0.165	0.222	0.013	0.678	0.283	0.38	-0.612	-0.915	0.507	0.256	0.188	1.254	-0.806	0.164	0.081	0.223	0.239	-0.242	0.361	0.256	-0.342	0.166	1.536	-0.93	-1.082	1.749	0.764	-0.061	0.142	0.717	0.961	0.405	-1.127	0.223	0.186	0.018	0.266	0.38	0.111	-0.273	0.588	0.772	0.538	1.0	0.693	0.885	0.508	-0.256	0.498	0.392	0.604	0.496	0.262	-1.864	0.28	0.349	0.339	1.77	0.724	0.33	0.632	0.394	0.468	0.142	-0.174	-0.414	-0.556	0.655	0.705	-0.07	0.637	0.241	-0.217	0.219	0.882	0.263	0.584	0.41	0.532	0.308	0.121	0.606	1.177	0.238	-0.087	0.819	2.481	-0.509	0.326	-0.282	0.067	1.056	0.613	-0.596	0.975	0.098	0.816	0.811	0.317	0.168	0.196	0.555	0.251	0.409	-0.407	-0.278	0.367	0.752	0.339	0.643	0.388	0.59	-1.465	0.249	0.12	1.93	0.446	0.655	0.27	1.83	0.054	-2.758	-0.182	-1.07	-0.121	-0.735	0.146	-1.345	1.342	1.004	4.17	0.822	1.377	7.391	-1.558	1.076	3.86	0.379	-1.409	0.213	-0.596	0.924	2.779	0.36	0.331	-2.268	-1.398	0.372	0.36	-1.506	0.158	0.344	-1.203	-0.045	0.055	1.311	-0.066	-0.555	-0.047	0.878	0.236	0.424	-0.674	-0.14	0.163	0.823	0.292	0.078	0.027	0.08	-0.175	0.199	0.703	0.299	1.044	0.546	-0.947	-4.113	-0.707	0.609	0.444	-0.211	0.02	1.372	0.197	-0.36	1.619	0.841	-0.108	-0.346	-0.774	0.436	-0.59	-0.211	0.621	0.227	-0.227	1.003	-0.351	-0.3	-1.47	1.237	-0.116	0.101	-0.372	-0.416	0.87	-1.052	-0.326	1.287	-0.779	-0.181	1.86	0.246	0.529	-0.707	0.237	0.611	-1.151	0.327	1.318	0.14	0.428	0.528	-0.475	0.591	-0.268	1.574	0.091	0.12	0.158	0.74	0.18	0.202	-0.122	0.159	-0.04	1.045	0.058	0.014	0.569	0.259	-0.745	-0.205	0.216	-0.063	0.248	0.565	-0.188	-0.388	0.474	-0.269	-0.491	1.918	6.462	0.576	-0.035	-0.533	-1.555	0.306	1.153	0.232	2.695	-0.479	0.604	-0.269	0.512	0.521	-0.66	0.731	-2.578	1.87	2.357	-0.774	0.361	-0.136	0.594
X36103	X46656	1.899	-0.535	-0.033	0.121	0.82	-0.132	-0.012	0.053	-0.022	0.738	-2.231	-0.915	-0.273	0.673	1.448	-0.511	0.626	-0.367	0.083	-0.394	1.095	-0.43	0.604	-0.077	-0.777	-1.714	2.342	-0.569	-0.345	0.185	-0.673	-1.931	1.041	0.203	-0.059	1.372	0.612	-0.015	-0.911	-1.135	0.996	-0.351	-0.973	1.652	-1.514	0.044	0.909	0.43	1.071	1.403	0.694	-1.544	-0.34	2.444	0.132	0.262	-0.085	0.883	-0.613	-0.342	-0.545	-0.496	-0.564	-0.653	0.596	-0.133	0.007	2.346	0.341	-0.086	-1.112	0.274	-0.13	-0.705	0.103	0.147	-2.531	-0.388	-0.093	-0.152	-1.668	0.065	0.496	0.047	-0.352	0.67	0.805	-0.39	2.661	0.069	0.099	0.014	-0.153	0.09	0.161	-0.276	0.278	-1.196	-0.357	-0.184	-0.205	-0.281	-0.179	-0.391	-0.254	0.006	-1.034	0.23	-0.371	0.238	1.069	-0.08	-0.434	-0.789	-0.459	0.321	0.595	-1.35	-0.242	-0.112	0.273	-0.339	0.471	0.52	-0.18	-0.167	-3.406	-0.61	1.379	-0.228	-0.078	0.941	-0.152	-0.424	1.616	0.118	-3.14	0.088	-1.139	0.718	-0.194	0.401	1.05	-1.309	-1.067	0.281	1.331	-3.201	0.955	1.174	0.349	-0.845	0.486	-0.168	1.153	0.352	-0.108	0.925	-0.705	0.415	-0.273	-0.405	0.661	-3.192	1.047	-0.263	-0.635	0.117	-0.023	0.231	-0.949	1.122	-0.6	0.255	1.614	-0.111	0.743	-0.044	-0.755	0.859	-0.902	-1.062	0.509	0.025	1.524	0.134	-1.732	-0.108	0.038	1.175	-0.434	0.73	0.147	0.362	-0.025	-0.239	0.59	-0.258	-0.69	0.04	0.887	-1.098	-0.193	-0.157	-0.024	-0.436	-0.4	-0.513	-0.115	0.566	-0.031	-0.736	-0.038	0.516	0.014	-0.365	0.722	0.071	0.364	1.994	0.243	1.154	-0.092	-0.868	-0.125	1.871	5.213	0.273	1.257	0.838	-0.093	-0.887	-0.836	0.794	0.568	-0.322	2.009	-1.968	0.941	-1.142	-1.247	-1.252	-0.67	-0.111	0.648	0.539	-1.04	-0.401	-1.415	2.007	0.527	-0.513	-0.696	-2.023	0.706	-0.015	-1.05	-0.053	-0.091	0.229	0.394	-0.771	-0.14	-0.657	-0.205	-0.266	-0.925	0.396	-0.045	0.75	0.033	-0.145	-1.331	-0.347	0.238	0.527	0.257	0.179	-1.834	-0.095	1.564	-2.489	-0.887	1.118	-0.642	-0.031	0.379	-1.448	-0.092	0.583	-1.563	-0.194	-0.748	-0.845	-0.886	0.181	0.972	-0.079	-0.539	-0.13	-0.175	-3.71	-0.417	0.217	0.436	-1.333	-0.9	-0.243	-0.464	-0.019	1.098	-1.108	-0.466	1.001	-0.96	-0.509	-0.231	-0.058	-0.354	-0.313	0.02	-0.731	-2.095	-0.247	-0.313	-0.567	0.23	1.133	-0.72	-0.202	-0.473	2.168	0.69	-0.133	0.359	0.288	-0.05	-0.122	-0.422	2.475	-0.306	0.74	-0.323	-0.172	0.126	-0.864	0.016	-1.575	-0.027	-0.811	-0.114	-1.334	0.018	-0.076	-0.312	-2.214	-0.935	0.097	-1.121	0.341	0.242	0.041	-0.101	-0.117	0.177	0.266	2.448	-0.069	-0.747	-1.366	0.368	-0.353	0.539	-0.423	0.828	-1.249	-1.751	-0.466	0.709	-0.428	-0.259
X36103	X46657	2.296	-0.219	0.149	0.211	0.53	0.235	0.297	1.659	0.218	0.082	0.481	-2.464	0.044	0.996	-2.644	0.524	0.428	-0.002	0.033	0.577	-0.513	0.442	-0.087	0.06	-1.049	1.769	-0.196	0.101	-0.168	0.977	0.414	-0.022	0.603	-0.187	0.21	-1.039	0.363	-0.254	0.145	2.139	0.604	0.3	0.416	-0.769	0.047	0.207	0.473	2.214	0.929	-0.535	-0.075	0.423	-0.211	0.747	-0.779	-0.144	0.139	-0.323	0.559	0.406	-2.302	0.101	-0.081	-0.901	0.434	-0.012	0.129	1.909	-0.495	0.213	0.008	0.171	0.635	-2.044	0.076	-0.831	0.845	-0.79	0.176	0.081	0.608	0.213	0.8	-0.188	0.066	0.268	-0.013	0.009	1.136	0.299	0.199	0.209	0.071	0.243	0.184	-0.08	-0.498	0.033	0.691	0.778	0.268	0.341	0.18	0.319	-0.161	0.014	0.835	-1.466	-0.294	0.232	-0.464	0.383	0.299	0.101	0.493	-0.554	1.547	0.49	-0.054	0.2	1.948	0.004	0.13	0.325	0.104	-0.274	0.682	-0.512	-1.35	1.31	-0.731	1.004	-0.962	0.235	-0.967	-0.442	1.397	0.206	0.178	0.094	0.402	0.458	0.618	1.197	1.077	1.004	-0.592	-4.562	-0.309	0.753	-3.841	-1.138	0.339	0.258	0.848	0.705	0.127	0.839	0.341	0.395	0.261	0.01	1.058	1.936	0.336	0.406	-0.459	0.6	-0.513	-0.519	-0.518	1.098	-0.872	-0.085	1.359	0.206	-0.191	0.199	0.478	0.713	1.921	-0.441	0.221	0.285	1.623	0.701	-0.41	0.209	-0.465	0.171	0.593	-0.231	-0.417	-0.246	0.235	0.316	-0.447	0.07	1.005	-0.597	1.264	-0.021	0.308	0.165	0.176	-0.109	0.01	0.276	0.133	0.28	0.719	1.026	0.224	0.688	0.329	0.307	0.915	0.207	0.306	0.649	1.013	0.723	0.015	1.758	0.219	1.739	0.676	-2.82	-0.103	0.807	-0.168	0.351	0.133	0.628	0.549	-0.97	2.984	4.565	0.23	-0.895	0.674	-1.748	0.63	0.21	0.652	1.094	2.331	0.359	-1.26	-1.099	0.374	-0.218	0.273	-1.101	-0.659	0.12	0.46	0.146	-0.598	0.424	0.413	0.208	0.168	0.338	0.055	0.025	-0.057	-1.204	0.458	-0.427	-2.0	0.178	1.613	-0.501	-0.787	0.719	0.206	0.306	3.557	0.95	-0.167	0.897	1.412	1.559	1.083	-0.116	0.325	0.119	0.208	-0.26	0.117	0.946	0.247	0.434	-2.179	-0.007	2.472	0.542	0.536	-0.034	-0.478	1.172	0.183	-0.371	0.406	0.778	0.231	0.245	0.486	0.325	0.659	0.959	0.859	-0.56	0.034	0.831	1.071	0.318	0.219	-0.819	-0.171	0.271	-0.352	-0.082	-0.867	-0.676	0.773	0.392	-0.258	0.161	1.163	-0.011	0.893	0.149	-0.272	0.997	0.151	0.002	-0.051	1.317	1.0	0.709	-0.08	0.306	0.288	-0.55	0.476	1.751	0.123	-0.315	0.22	-0.537	-0.602	0.897	-2.452	-0.245	1.127	0.186	1.257	-0.837	0.548	-0.415	0.207	0.133	-0.721	0.264	1.112	0.262	-0.746	0.066	0.551	0.194	-2.102	1.201	1.773	1.893	-0.842	0.343	1.135	0.334	0.474
X36103	X46283	-1.37	-0.75	0.077	0.015	0.188	-0.011	-0.271	1.542	-0.505	0.697	-0.072	0.632	0.197	1.272	0.565	-0.426	-0.447	-0.076	0.133	1.067	0.93	1.258	0.656	0.066	1.395	-5.389	0.278	-0.018	-0.324	1.04	-0.171	1.008	1.437	-0.201	-0.077	0.541	0.449	0.121	-0.102	3.753	0.723	-1.04	-0.604	-0.076	0.211	0.066	0.554	0.334	-0.644	-0.603	0.523	-0.211	-0.919	2.834	-0.292	0.109	0.167	0.793	1.207	0.243	-0.768	-0.175	-0.119	0.946	-0.432	0.096	0.017	2.045	0.075	0.092	-1.619	-0.393	0.315	-0.575	0.203	0.094	1.064	0.457	0.025	-1.995	-0.127	0.098	1.101	0.015	0.285	-5.333	-1.095	-0.029	1.838	0.215	0.11	0.034	0.204	0.116	0.295	0.185	0.012	0.504	-0.649	1.086	0.138	0.116	-0.038	-0.139	1.002	0.087	0.779	0.669	-0.522	0.189	0.015	-0.162	-1.206	-0.297	0.605	-1.18	0.526	0.284	-0.221	0.026	1.561	0.07	4.59	0.377	0.229	0.228	-1.557	-0.814	0.392	-4.332	0.267	0.953	-1.611	-0.045	1.9	-0.511	-0.093	0.079	-1.267	0.215	0.191	-0.043	0.381	1.819	-1.178	2.674	-2.079	-4.393	-0.236	0.566	-0.069	-0.819	-0.183	0.219	2.912	0.939	0.216	-0.253	0.523	-0.149	0.642	2.242	1.038	0.642	2.647	0.555	-0.296	-0.07	-0.843	-1.814	-0.25	-0.33	-0.788	-0.587	0.947	0.099	0.92	0.09	1.29	-0.748	0.995	0.514	-0.043	0.136	0.424	0.082	-1.377	0.113	0.255	0.275	1.412	-0.788	0.354	-0.326	0.175	0.034	0.186	0.418	1.267	-0.115	0.971	-0.316	0.249	0.146	0.067	0.072	-0.164	0.276	0.572	-0.098	0.898	0.039	-0.018	0.481	0.307	0.29	1.287	0.119	-0.557	-0.684	1.247	-1.349	0.19	0.663	0.031	1.903	0.301	0.019	0.658	1.245	0.07	-0.273	-0.459	0.031	1.588	-0.484	3.37	3.008	1.279	-0.451	1.851	-2.446	0.373	0.096	0.237	-0.058	1.724	0.284	-1.829	0.003	-0.645	0.117	0.367	-0.947	-0.21	-0.044	0.529	-0.018	-0.246	0.011	-0.878	-0.059	0.108	2.458	-0.294	0.041	-2.459	-0.521	0.183	0.679	0.165	0.032	0.368	-0.505	-0.042	0.053	-0.329	0.238	2.506	0.648	-0.248	-1.549	-0.843	0.767	0.392	-0.776	0.442	0.095	0.096	-0.771	1.741	0.186	-0.452	-0.101	0.842	0.234	-1.281	0.165	0.356	0.017	-0.283	0.78	0.52	-0.476	0.613	0.508	0.212	0.356	-0.909	-0.366	1.452	-1.837	-0.839	1.665	0.252	0.284	1.16	0.019	-0.603	-0.386	0.075	-0.264	-0.758	0.064	-0.115	-0.599	1.014	0.98	-0.491	-0.282	-0.895	-1.172	1.024	0.032	-0.039	0.955	0.067	0.007	-0.012	0.498	1.068	-0.772	-0.598	0.262	-0.356	0.306	-1.754	0.181	0.079	-0.813	0.048	-0.619	0.216	0.676	-1.723	-0.748	-0.643	0.383	0.6	-0.106	0.258	0.105	0.145	0.174	-0.734	0.346	-2.623	-0.133	-1.566	-0.379	0.473	-0.29	-0.535	-0.223	0.38	0.359	-0.512	-2.797	-0.405	-0.294	0.41
X36103	X46640	-0.08	-0.553	0.168	0.115	-0.296	0.232	0.348	1.201	-0.174	-0.053	-1.661	0.329	-0.355	-0.208	-1.227	0.481	0.814	0.105	0.18	0.647	1.953	-0.239	0.399	0.158	-0.057	-1.624	0.621	0.005	-1.246	0.869	0.617	1.943	0.564	-0.62	0.121	0.048	0.716	-0.161	0.454	1.784	1.148	-0.033	0.445	0.177	-0.109	0.191	0.98	0.799	1.415	1.308	0.866	0.431	-0.937	0.696	-0.291	0.262	-0.005	0.673	1.566	-0.424	-0.447	0.346	-0.515	1.258	0.669	0.194	0.17	-0.488	-2.494	0.096	0.56	0.308	0.501	0.539	0.194	0.17	-0.243	0.482	-0.084	-0.025	0.46	0.076	-0.125	-0.691	0.057	-0.28	-0.34	0.275	1.068	0.291	0.005	0.124	0.2	0.045	0.322	0.053	-0.455	0.907	0.092	-0.479	0.23	0.177	-0.054	-0.445	0.12	0.182	-0.053	-0.158	0.651	0.371	0.176	0.242	0.79	0.279	0.005	-1.315	-0.071	0.526	0.018	0.05	1.09	0.178	2.088	0.483	0.487	-0.405	-1.524	-2.311	-1.608	1.193	-0.541	0.271	0.176	0.239	-0.989	-0.179	0.173	0.148	-0.705	0.664	0.404	0.408	-0.27	2.131	1.124	2.161	0.741	-1.175	1.049	-2.138	-0.119	-0.871	0.361	0.269	0.87	1.33	0.223	-0.217	0.303	-0.508	0.111	0.156	1.071	0.614	-0.742	-0.133	0.095	0.221	-0.261	-0.393	0.352	0.25	-2.845	0.139	1.509	0.147	-0.82	0.166	-0.011	1.151	1.487	0.098	0.535	-0.037	1.073	0.587	-2.61	0.188	-0.577	-0.118	2.885	0.21	1.065	-0.342	0.187	1.787	0.157	0.376	1.752	0.061	1.069	0.179	0.284	0.128	0.17	0.499	-0.515	-0.1	-0.113	-0.262	0.151	1.155	-0.363	0.344	0.145	0.219	-0.079	0.208	-0.196	1.791	0.855	1.119	0.22	1.723	0.16	3.731	1.574	-2.085	0.062	-0.319	0.182	0.843	0.55	1.293	-0.787	-2.05	1.542	2.056	0.894	0.268	3.144	-2.887	0.401	0.183	1.303	0.938	2.599	0.428	-0.351	-2.935	-2.144	0.253	0.087	-0.174	-0.07	0.31	0.56	0.204	-0.512	-0.22	0.58	-0.288	0.175	0.719	0.167	-0.097	0.143	0.222	-0.173	-1.844	-0.016	0.208	0.566	0.406	-0.427	0.505	-0.593	0.141	0.72	0.157	-0.855	-0.363	1.87	1.251	1.189	-1.813	0.769	0.377	0.18	0.425	1.847	0.596	-0.707	0.088	-0.53	0.031	1.944	0.033	0.668	0.091	-0.12	1.9	-0.425	-0.751	0.666	2.278	-0.801	-0.201	-0.513	0.384	1.4	1.961	0.048	0.243	0.016	0.986	0.902	0.21	1.075	-0.542	0.174	0.225	-2.934	0.448	-2.079	-1.409	0.462	1.015	-0.183	0.19	-0.727	1.163	-1.101	0.17	-0.071	0.883	0.185	0.188	-0.024	-0.624	1.141	0.918	0.079	0.529	0.448	2.688	-1.594	-2.058	0.151	-0.408	0.066	0.714	-0.666	-2.171	1.36	-0.762	0.014	-1.736	-0.247	-1.03	-0.332	-0.689	0.057	0.277	-0.02	0.38	1.876	0.207	-1.26	1.435	0.588	-0.73	-0.825	1.5	-0.579	1.919	0.654	0.075	0.226	0.834	-0.399
X36103	X46266	2.138	-0.552	0.076	-0.112	0.663	0.196	0.149	1.543	-0.43	0.074	-1.199	-3.216	-0.299	1.054	-0.828	0.061	0.527	0.394	0.166	-0.024	0.124	-0.072	0.183	0.083	-0.957	-0.297	-0.274	-0.46	-2.011	1.268	0.669	0.925	0.109	-0.479	0.129	-1.317	-0.01	-0.896	-0.565	3.276	-0.091	-0.034	-1.08	-0.841	0.07	0.081	0.537	2.261	0.652	-0.57	-0.527	-0.935	-0.43	-0.044	-1.405	-0.531	0.087	-1.497	0.746	0.292	-0.51	0.474	-0.576	-1.217	0.4	0.158	0.086	1.423	-1.279	0.049	0.446	0.033	0.107	-0.581	-0.098	0.137	-0.377	0.063	0.069	0.313	0.182	0.111	0.263	-0.196	0.019	-0.898	0.383	-0.301	1.335	0.195	0.046	0.072	0.067	0.126	0.24	-0.168	-0.419	0.668	0.525	0.622	0.206	0.339	0.14	0.046	0.104	-0.03	1.698	-0.612	0.036	-0.087	-0.909	0.068	0.58	-0.263	0.241	-0.634	2.128	0.275	-0.139	0.105	0.455	0.025	1.713	0.57	-0.055	-0.351	-1.164	-0.671	-1.791	0.203	-0.746	1.3	-0.756	0.066	-1.133	-0.444	2.688	-0.059	-0.704	0.073	0.274	0.481	0.608	2.287	1.385	0.3	-1.116	-3.359	0.009	0.268	-2.084	-0.448	0.141	-0.18	0.746	1.106	0.18	1.112	0.184	0.391	0.081	-1.012	0.873	1.766	0.933	0.358	-2.069	0.522	-0.365	0.123	-0.553	0.269	-1.46	-0.199	-0.822	0.132	-0.458	0.071	-0.394	0.358	1.839	0.179	0.574	0.227	0.82	1.123	-0.207	0.1	-0.397	0.569	-0.281	-0.179	0.319	-0.127	0.101	0.559	0.353	0.436	1.655	-0.411	1.341	-0.16	0.331	-0.078	0.085	-0.339	0.074	-0.057	0.307	0.25	-0.592	0.68	0.13	0.802	0.051	0.326	1.049	0.027	-0.392	3.243	1.098	0.455	-0.239	1.76	0.087	4.979	0.451	-1.956	-1.029	0.821	0.074	0.076	0.224	1.284	1.816	-1.135	2.916	1.225	-0.493	-1.007	0.844	-2.61	-0.324	0.114	1.02	0.215	0.373	0.225	1.881	-1.57	0.743	0.084	-0.004	0.614	-0.512	0.484	0.666	0.066	-0.318	-0.203	-0.549	-0.326	0.082	-0.359	0.024	-0.496	-0.932	-0.131	-0.019	-0.112	-0.921	0.08	2.145	-0.036	-0.81	0.592	-0.365	0.214	0.373	0.435	-1.99	1.035	0.538	1.595	1.117	-0.403	0.656	0.776	0.097	-0.627	1.854	1.127	-0.09	0.275	-0.787	0.112	0.498	0.032	0.63	0.035	-0.653	0.078	-0.172	-0.259	0.007	1.468	-1.058	0.538	0.347	0.084	0.978	-1.201	1.259	-0.389	-0.701	1.658	0.018	0.068	-0.242	-0.444	0.074	-0.183	1.903	0.102	-1.707	-0.912	0.835	0.545	0.001	-0.311	-0.012	-0.305	0.063	0.15	0.305	1.087	0.08	-0.001	-0.187	2.443	0.839	1.022	-0.322	0.2	0.294	-1.843	0.261	-0.604	0.081	-0.517	0.104	1.29	-0.555	1.361	-0.355	-1.889	0.03	1.342	-2.728	-2.397	0.064	0.015	0.062	0.123	0.085	0.4	1.197	0.163	-1.107	0.029	0.433	0.78	-1.83	0.023	1.591	1.397	-2.452	-2.979	0.101	-1.265	-0.698
X36103	X46977	0.506	0.052	-0.054	0.051	-0.067	-0.151	0.01	0.075	0.007	0.487	0.033	-0.065	0.041	-0.185	-0.749	0.312	0.046	0.226	-0.087	-0.208	-0.136	0.239	-0.096	0.069	0.035	-0.398	0.015	-0.065	0.497	0.286	0.296	0.779	1.454	0.386	0.02	0.527	-0.051	0.032	-0.174	3.176	0.165	-0.215	-0.341	0.106	-0.713	0.023	0.596	0.855	0.395	-0.298	-2.696	-0.11	0.13	3.428	0.191	0.059	-0.068	0.201	0.306	0.296	-0.811	0.014	-0.361	-0.809	0.441	0.052	0.069	-0.048	0.533	-0.048	-0.243	-1.661	-0.282	-0.708	0.119	0.059	-1.296	0.142	0.051	0.333	0.214	0.072	-0.707	0.071	0.057	0.597	0.232	0.05	-0.381	0.156	0.048	0.075	0.032	-0.005	-0.118	-0.255	-2.132	0.569	0.515	-0.638	-0.073	0.535	0.065	0.005	0.493	0.058	0.09	0.502	-2.167	0.113	0.688	-1.482	0.223	-0.429	0.046	0.531	4.48	-0.045	-1.129	0.09	0.296	0.356	0.626	0.943	0.352	0.072	-1.479	-0.786	0.308	1.742	-0.282	0.035	1.12	0.422	-0.364	0.14	-0.625	0.045	0.178	-6.43	0.032	0.572	0.419	2.98	-0.161	0.237	-0.215	0.126	-2.095	0.935	1.982	0.282	0.346	0.186	0.898	0.987	0.073	-0.17	0.187	0.309	0.286	-0.131	-3.78	0.036	1.821	0.326	0.357	0.254	-0.049	0.003	-0.151	0.73	0.586	0.097	0.247	0.12	-0.109	0.064	1.216	-0.374	-0.203	-0.24	-0.097	0.144	-0.518	1.145	0.204	0.056	0.422	-1.576	-0.764	0.384	0.307	-0.143	0.111	1.271	1.061	0.457	-0.124	-0.187	0.459	-0.209	0.115	-0.253	-0.012	-0.312	-0.595	0.302	0.469	0.134	0.223	-4.031	-1.42	0.188	0.264	0.207	1.859	0.108	0.751	0.06	0.834	0.047	0.154	1.885	0.082	0.536	-0.036	0.525	-1.32	-0.217	0.025	0.066	0.716	0.533	-0.42	-0.011	1.432	-0.085	-3.295	-0.455	-0.236	-0.27	0.315	0.041	0.318	-0.036	-0.392	-0.112	-1.171	1.386	1.849	0.021	-0.191	0.211	0.372	-0.393	0.746	-0.005	-0.064	-0.554	-0.177	0.267	-0.008	1.017	-0.15	-0.232	0.466	0.753	0.005	1.037	0.234	-0.109	0.055	-0.072	0.452	-0.328	0.081	0.173	1.959	0.425	-0.135	-1.476	-0.863	0.346	-0.609	0.055	-0.245	-2.13	0.015	-0.509	-0.148	0.09	-0.231	0.572	0.28	0.135	0.157	0.208	0.506	0.046	0.072	0.051	-0.548	-0.166	-1.576	4.309	-0.539	0.126	0.164	-0.172	0.896	-1.117	-0.709	1.217	-0.215	0.011	1.281	-0.062	0.355	-0.143	0.041	-0.524	0.476	0.066	-0.775	-0.803	0.855	0.749	0.176	0.434	-0.56	-1.174	0.696	0.009	-0.422	0.433	-0.042	0.087	-0.48	-0.112	1.422	-0.52	0.006	0.098	0.478	-0.112	-1.097	-0.327	0.03	-0.605	0.049	-0.604	0.216	1.708	0.948	-1.316	-0.185	-0.796	0.112	0.394	0.102	0.056	0.029	0.213	0.532	0.342	-0.699	0.075	-0.132	1.333	0.066	0.153	0.388	-0.209	0.923	-0.236	-1.088	-1.067	0.015	-1.023	0.086
X36103	X47800	-1.856	-0.561	-0.008	0.079	-1.463	-0.025	-0.228	-1.927	-0.307	0.778	-0.04	0.069	-0.014	3.086	-1.356	-0.715	-0.116	0.132	-0.169	-0.21	1.345	0.559	-0.07	0.019	1.003	-1.973	-0.658	0.016	-0.172	1.477	0.446	-0.635	0.023	1.159	0.042	1.836	0.281	0.09	-0.115	-0.337	-0.159	-0.125	0.074	-0.184	0.031	-0.011	-0.572	-0.234	-0.055	0.479	-0.579	0.502	-0.051	-0.759	-0.966	-0.143	0.017	0.064	0.813	-0.198	-0.185	-0.023	-0.413	-0.115	0.611	-0.014	0.092	0.482	-0.03	-0.065	-2.489	-0.541	-0.206	-1.227	0.291	0.148	0.309	0.175	-0.12	-1.452	-1.394	0.129	-1.293	0.095	-0.109	2.557	-1.341	0.068	3.46	0.128	0.021	-0.022	-0.109	-0.029	-0.276	-0.019	-0.227	-1.649	0.097	-0.345	-0.014	-0.042	-0.048	-0.033	-0.185	0.079	-0.048	-1.395	-0.925	-0.723	3.397	0.323	-0.024	-0.373	-0.289	-1.075	1.066	0.096	-0.308	0.03	0.18	0.916	0.506	1.07	0.689	-0.689	-3.356	0.939	0.418	-0.398	-0.441	0.225	1.735	-1.051	0.266	-0.243	-1.5	-0.003	0.236	-0.243	-0.123	0.518	0.388	0.71	-1.312	0.184	0.841	-4.166	-1.887	1.067	0.4	0.01	0.093	-0.032	0.569	0.869	-0.029	-0.33	0.281	0.284	0.62	3.034	0.735	0.938	0.219	0.446	-0.697	0.22	-0.224	-0.416	-1.826	0.543	0.341	-0.047	0.373	0.132	0.417	0.041	0.956	-0.556	0.245	0.226	0.558	-0.023	0.516	0.706	-0.339	-0.009	0.011	1.227	-2.42	0.07	0.777	0.29	0.175	0.783	-0.284	0.188	-0.25	-0.246	-0.157	-1.443	-0.142	-0.054	0.008	-0.205	0.154	0.347	0.897	0.322	0.07	2.084	-0.269	-0.822	0.063	0.157	-0.033	0.016	0.049	-3.987	0.855	0.108	0.046	-3.467	-0.033	4.734	-0.238	-0.009	1.194	-0.589	0.114	0.538	-0.21	-0.5	-1.375	-0.663	1.876	-0.84	0.014	-0.067	-0.342	-0.595	1.732	0.016	0.57	0.047	-0.251	-0.056	0.085	1.39	-0.039	-0.009	-0.493	-0.224	-0.076	-0.407	0.505	-0.059	-0.12	-0.224	-0.438	0.265	-0.01	1.028	-0.293	-0.128	-0.981	0.863	-0.125	0.396	-0.019	-0.133	-0.459	-0.451	0.783	-0.085	-0.261	0.331	1.892	0.9	-0.059	4.705	-1.736	0.893	-0.607	-0.382	0.752	0.14	-0.037	-0.618	-1.62	-1.104	-0.247	1.135	1.247	0.107	0.646	0.192	0.573	-0.01	0.123	-0.784	-0.375	0.258	0.063	1.874	-0.442	0.011	-0.113	0.312	1.531	-2.233	-1.053	0.742	1.097	-0.161	0.053	-0.029	-0.504	0.494	-0.042	-0.857	-0.669	-0.049	-0.95	-1.079	0.917	0.619	0.511	0.042	0.79	-1.91	0.733	-0.06	-0.754	0.192	0.001	-0.065	-0.205	-0.814	1.599	-0.757	0.11	-0.142	0.74	0.173	0.184	-0.405	-0.013	-0.592	-0.095	-2.113	1.172	1.601	-0.15	-0.979	0.693	-1.525	-1.418	-0.103	0.521	0.094	0.016	-0.025	-0.281	0.174	-1.466	0.056	0.35	1.901	-0.43	-0.126	1.625	-0.667	0.675	-1.637	-2.108	-2.434	-0.271	-0.312	2.089
X36103	X46666	0.065	0.327	0.058	0.132	0.095	-0.67	-0.359	0.028	0.271	0.847	0.026	0.79	0.096	-1.043	0.848	0.179	0.155	0.076	-0.009	-0.105	0.945	0.453	0.258	0.122	1.989	2.622	-0.587	-0.064	1.134	0.693	0.52	-0.802	2.734	0.332	0.146	1.771	0.251	0.196	0.142	-0.477	-0.073	0.486	0.07	0.254	-1.497	0.021	0.128	0.573	0.547	0.861	0.743	0.6	0.428	-0.35	-0.323	0.223	-0.373	-0.007	-0.361	-0.294	-0.744	-0.894	-0.829	-0.647	0.494	0.049	0.145	-1.271	-0.196	0.109	-0.987	0.387	-1.082	-0.044	0.242	-0.098	0.136	0.81	0.158	-0.073	0.37	0.178	0.833	0.092	0.275	0.904	0.776	0.135	-0.79	0.231	0.166	0.113	-0.055	-0.033	-0.054	0.042	0.124	-1.392	0.063	0.972	0.196	0.007	0.014	-0.397	0.024	0.116	1.079	0.284	-0.086	0.331	0.335	0.366	-0.067	0.204	-0.031	1.214	-0.459	-0.281	0.345	0.164	1.333	0.453	1.755	0.42	0.359	-1.015	-1.585	1.994	1.417	1.939	0.805	-1.728	-0.641	-0.972	0.85	0.208	-0.045	0.113	-0.014	0.59	0.069	0.443	0.516	0.778	-2.938	-0.185	1.336	1.653	1.049	1.243	0.382	1.8	0.388	0.428	1.224	0.636	0.043	-0.073	0.225	-0.478	0.191	2.066	0.729	-2.057	1.132	0.448	0.905	0.173	0.339	0.195	0.77	-1.434	1.068	0.138	-0.256	0.164	-0.473	0.15	0.774	-1.675	-1.621	-0.687	0.504	0.094	-1.684	0.402	-0.235	0.163	0.143	0.919	-0.421	0.612	0.941	-0.261	0.02	0.686	0.365	0.351	-4.242	-0.533	0.115	-0.238	0.247	0.141	0.111	-0.144	0.365	0.467	0.651	-0.213	0.106	1.153	0.396	-0.735	0.421	0.391	1.376	0.06	0.359	-1.356	0.416	0.736	0.201	-1.658	-0.151	1.357	0.24	1.438	1.315	-0.355	0.109	0.313	-0.283	0.363	-1.638	1.161	0.181	-1.494	0.074	-0.086	0.767	-0.231	1.876	0.164	-0.219	0.026	-0.602	-0.074	1.401	1.909	1.083	-0.457	-0.059	-2.325	-0.154	-0.031	0.47	0.204	0.114	0.281	-0.094	0.064	0.039	0.7	-0.135	0.391	0.745	-1.251	0.877	0.859	0.397	0.051	-0.307	-0.197	1.55	-1.144	-0.147	0.288	-0.142	-4.16	1.398	-1.444	-1.026	0.324	-0.384	0.115	0.756	1.931	0.101	1.529	0.627	-0.184	-0.326	0.814	-1.529	0.237	0.271	0.361	0.66	-0.057	0.207	-1.721	-0.486	0.793	0.553	-1.586	0.173	0.868	-0.358	-0.368	1.176	0.197	-0.984	1.501	0.051	-0.71	1.196	0.228	0.061	-0.804	0.127	0.04	5.629	0.345	-1.011	-0.838	0.397	0.628	0.246	0.561	1.387	-1.448	0.151	0.076	0.151	0.193	-0.002	0.044	-0.3	-1.085	1.143	-0.855	0.373	0.143	0.963	-1.074	-0.204	4.109	0.143	-0.572	0.122	-1.588	0.308	-3.54	-1.219	3.586	-0.477	-1.228	6.045	0.664	0.046	0.137	0.107	0.249	0.428	0.215	-1.05	0.202	0.33	1.547	0.059	-0.557	1.321	-0.149	0.288	0.549	-1.039	-3.182	-0.729	0.002	0.504
X36103	X47802	2.771	-0.296	0.114	0.002	0.837	0.198	-0.063	1.19	-0.011	0.216	-0.446	-1.13	-0.182	0.465	-0.846	-0.022	-0.94	0.169	0.16	0.362	0.95	0.74	0.161	0.029	-0.358	-0.93	0.305	-0.279	-0.611	0.76	0.518	0.656	-0.497	-1.062	0.158	0.121	0.518	-0.167	0.022	2.865	0.481	0.084	0.063	0.628	0.152	0.137	0.827	-1.87	1.654	-0.876	0.137	0.294	-0.688	-1.903	-1.294	-0.28	-0.041	0.881	0.8	0.175	-0.056	-0.177	-0.576	0.854	0.08	0.166	0.113	1.089	-0.519	0.107	-0.583	0.104	0.498	-0.051	0.116	0.115	-0.441	0.137	0.048	-0.676	-0.426	-0.076	1.713	-0.027	0.37	0.119	-0.68	-0.047	0.299	0.187	0.146	-0.208	-0.05	0.124	0.287	-0.514	-0.787	2.523	0.057	1.275	0.235	0.342	0.165	-0.331	1.03	0.106	-0.919	-0.798	0.831	0.398	1.721	0.149	0.133	0.281	-0.45	-2.14	1.489	0.193	0.364	0.141	1.025	-0.132	0.304	0.492	0.411	0.177	0.541	-0.67	-3.978	1.007	-0.99	-0.171	-1.349	0.318	0.794	-0.221	1.839	0.0	0.15	0.033	0.297	-0.085	0.07	0.159	1.119	1.113	-0.385	-1.392	-0.177	-0.167	-0.215	-0.7	0.146	0.198	1.143	1.781	0.076	0.786	0.311	0.56	0.148	0.514	1.053	-1.981	0.484	-0.159	-0.009	0.147	0.015	-0.322	0.217	0.067	-2.863	0.051	0.811	0.126	-1.021	-0.079	-0.353	-1.363	1.083	-0.085	0.383	-0.112	0.862	-0.319	-1.462	0.089	0.108	-0.247	2.22	-0.061	1.316	-0.138	0.111	0.941	-0.506	0.159	0.458	0.093	1.223	-0.689	0.069	-0.02	0.108	0.123	-0.079	0.139	0.412	-0.052	0.58	-0.32	-0.687	0.365	-0.321	-0.041	1.114	0.063	-0.374	0.071	0.611	1.037	0.175	2.735	0.151	1.883	1.105	-1.749	-1.906	0.552	0.122	1.017	0.832	0.387	0.735	-1.104	2.911	-3.772	0.283	-1.056	2.893	0.211	-0.761	0.052	0.624	0.768	2.236	0.159	1.493	-3.804	1.776	0.099	0.695	1.086	-0.507	0.389	1.132	0.098	-0.525	-0.301	-0.396	-0.597	-0.037	0.87	0.111	-0.128	-2.729	-0.051	0.041	-0.978	0.173	0.135	-0.243	0.137	-0.012	0.849	0.725	0.249	0.059	0.784	-2.411	-0.118	0.07	1.36	1.902	-1.639	0.42	2.946	0.009	1.003	-1.39	0.245	-1.292	-0.48	-0.355	-0.107	2.37	0.039	0.078	0.104	-0.677	1.056	-0.849	-1.3	0.71	4.01	-0.439	0.542	-0.931	0.268	1.317	1.252	-0.63	1.179	-1.691	1.137	0.007	0.146	1.295	-1.31	0.132	0.127	-5.32	0.506	-0.326	-1.905	0.93	0.679	-0.54	0.415	1.775	-0.675	0.413	-0.098	0.077	0.989	0.13	-0.192	0.089	0.765	0.796	1.218	-0.533	0.355	-0.136	1.9	-2.694	0.053	-0.033	-0.647	0.15	1.145	-0.149	-0.259	0.927	1.847	-0.244	-0.531	-2.268	-1.044	0.508	0.016	0.115	-0.008	-0.117	0.241	1.934	0.061	-2.056	1.777	0.603	1.233	-2.103	1.977	2.228	0.323	-1.001	2.818	0.728	-0.52	-0.294
X36103	X47013	2.025	0.087	0.051	0.005	0.925	0.117	0.11	0.949	-0.13	0.578	1.229	-2.346	-0.031	0.504	-0.04	0.001	-0.265	0.239	0.167	-1.201	0.663	0.169	0.329	0.023	-0.569	-0.813	-0.103	0.399	-1.053	0.784	0.258	1.072	-1.956	0.9	0.153	-0.613	0.458	-0.328	-0.832	2.039	-1.59	0.142	-0.013	-0.269	-0.06	0.131	0.385	0.38	-0.05	-2.352	-2.114	-0.564	0.114	-3.508	-1.299	-0.563	0.187	-1.385	-0.169	0.47	0.064	0.417	1.688	-1.436	-0.309	0.172	0.115	2.015	0.914	0.028	1.441	-0.164	0.167	-1.215	-0.351	0.096	1.787	-0.567	0.117	0.369	0.206	0.17	1.448	0.015	0.195	0.552	0.214	-0.123	0.149	0.179	0.16	0.142	0.202	0.14	0.014	-0.883	-0.273	-1.084	0.448	0.369	0.057	0.333	0.175	0.129	0.759	0.037	1.515	-0.312	-0.135	-0.127	-0.182	0.133	0.015	0.122	0.399	1.222	2.206	-0.04	-1.073	0.136	0.06	-0.059	1.639	0.828	0.256	0.093	0.391	-0.793	-0.268	-0.02	-0.45	0.963	0.179	0.427	0.08	-0.191	-1.538	0.053	-0.456	-0.385	0.092	0.389	0.319	2.487	0.818	0.047	-0.367	-2.463	0.301	0.359	1.738	-1.478	0.456	0.18	0.923	0.463	0.194	0.677	-0.241	0.31	-0.143	-0.277	0.556	1.173	1.599	0.199	-0.035	0.262	-0.094	-0.012	0.363	0.656	-0.213	-0.115	-0.45	0.164	0.002	-0.077	0.464	-0.434	1.266	-0.026	-0.051	0.179	-0.565	1.008	0.04	0.157	0.376	0.69	-0.701	-0.74	-0.329	0.065	-0.047	-0.198	0.933	0.137	1.695	-0.157	0.889	0.151	0.298	-0.255	0.138	-0.442	0.128	0.211	0.258	0.358	0.007	0.742	0.045	0.821	-0.019	0.286	1.552	0.169	0.036	2.845	0.986	0.643	-0.043	1.614	0.137	0.902	-0.982	2.087	-0.207	0.297	-0.238	-1.192	0.588	0.677	2.665	-0.744	2.863	1.084	-0.954	-0.851	1.657	-1.118	0.661	0.156	1.4	0.941	-1.381	0.185	2.524	0.671	2.832	-0.991	0.123	-0.138	0.039	0.134	0.104	0.095	-0.171	1.118	-0.122	0.062	0.145	-1.886	-0.054	-0.149	-0.605	-1.551	0.919	1.172	0.404	0.101	1.207	0.1	-0.466	-0.167	-0.949	0.229	2.16	0.254	-0.048	-0.695	1.445	1.065	0.118	0.399	0.653	-1.502	0.154	-0.518	-0.26	0.559	0.493	0.826	0.121	0.14	-0.499	-0.199	0.929	0.158	-0.681	0.767	-0.141	0.548	-1.105	1.11	0.033	0.785	0.949	-0.922	1.059	-2.964	1.005	0.954	-0.651	1.178	0.576	0.291	-1.134	0.132	-0.197	-0.198	1.696	0.126	-1.047	0.374	0.332	-0.303	0.086	-0.473	-0.567	-2.45	1.047	0.105	-0.405	0.976	0.145	-0.019	-0.395	1.896	0.714	1.051	0.144	-0.068	-0.932	-1.118	1.451	3.16	0.12	0.265	0.057	-0.092	-0.744	2.106	-1.679	-0.898	0.282	1.861	-2.085	-2.706	0.593	0.15	0.155	-0.065	0.381	0.434	-0.509	0.065	0.634	-2.774	0.317	2.001	-1.497	1.248	1.585	-0.917	-1.138	-0.269	0.474	-0.979	0.018
X36103	X46673	0.619	-0.635	-0.385	0.045	-0.012	0.04	-0.475	0.21	0.169	0.312	0.046	0.595	-0.063	0.109	0.083	0.249	0.276	0.107	0.111	0.239	1.467	0.035	-0.086	0.058	-0.215	-0.045	-0.251	-0.293	-1.011	0.579	-2.113	-1.026	-0.049	-0.006	0.069	-0.055	0.108	-0.047	-0.569	-0.484	0.078	-0.017	-0.174	3.506	-1.797	0.047	0.894	0.268	1.767	0.989	0.252	0.031	-0.395	0.106	0.767	-0.006	-0.001	0.01	0.361	0.867	0.207	-3.383	1.828	3.042	0.266	0.143	0.036	1.917	-0.993	0.068	0.019	0.206	0.422	-1.868	0.103	0.095	0.126	0.021	0.029	0.321	-1.76	0.101	0.251	0.003	-0.196	2.166	-0.037	-0.031	-0.233	-0.388	0.03	0.067	-0.067	0.04	-0.071	-0.163	0.056	1.162	0.386	0.004	-0.018	0.15	-0.01	0.121	0.497	-0.059	-0.194	-0.19	0.652	0.104	0.238	0.332	-0.235	-0.083	0.437	-0.08	-0.118	0.006	-0.195	0.073	-0.269	0.16	-3.544	0.328	0.263	0.227	0.075	0.158	-1.827	1.223	-0.738	0.416	-3.677	-0.047	0.845	0.024	0.903	0.028	-0.272	0.035	0.027	0.367	0.421	-2.336	-0.604	1.116	-1.774	-0.08	0.523	0.342	0.101	-0.214	0.168	-0.022	-0.397	-1.256	-0.011	0.352	-0.056	0.338	0.177	-1.133	1.126	0.334	-0.793	0.136	-0.117	0.013	-0.021	-0.298	-0.369	-0.082	0.515	0.004	0.544	0.064	-0.048	-0.011	0.756	-0.641	0.629	0.03	0.467	-0.336	0.58	0.434	-0.003	0.051	0.268	0.709	-2.186	-0.06	1.188	-0.106	-0.427	-3.531	-0.333	0.115	1.212	-0.539	0.815	0.016	0.154	0.066	0.048	-0.154	0.083	-0.062	-0.126	0.017	0.468	0.682	-0.005	0.455	-1.335	0.537	0.849	-0.001	-0.007	0.908	0.919	0.555	0.043	1.794	0.021	0.668	0.493	0.865	-0.223	-0.993	0.061	-0.139	-0.183	0.431	-0.678	-0.065	1.425	0.094	0.644	-0.912	-1.235	-2.247	-0.21	0.043	0.203	-0.086	0.845	-0.273	-0.746	0.354	0.507	-0.024	0.355	-0.833	-0.041	-0.473	0.535	-0.016	-0.174	0.016	-0.848	-0.46	0.047	0.079	-0.158	-0.122	0.667	0.261	-0.027	0.661	0.049	0.024	-0.948	-0.313	0.271	-0.054	0.499	0.21	-2.121	0.493	-0.908	-0.252	2.081	0.548	-0.568	-0.534	-1.228	1.45	0.056	0.361	0.983	-0.013	-0.612	0.606	4.961	0.169	1.662	0.088	0.095	0.047	-0.191	-5.794	-0.438	-0.839	0.429	-0.615	-0.112	0.788	-0.252	-0.004	1.015	-0.896	0.155	1.539	-0.358	0.356	-2.349	0.318	-0.018	-0.227	0.015	-0.431	3.621	0.053	-1.691	0.155	0.616	1.077	0.023	-0.837	-0.839	0.419	1.027	-0.107	0.625	1.057	0.045	0.002	-0.281	0.909	1.176	0.095	-0.129	0.586	0.559	0.856	-0.486	0.079	0.043	1.253	0.034	-0.043	-0.362	-1.612	-0.292	-0.375	-0.144	-0.439	1.769	0.575	0.252	-0.0	-0.022	-0.527	0.06	0.278	-0.164	0.178	-0.951	0.573	0.252	0.137	-0.517	1.574	1.763	0.216	2.34	-1.241	-0.147	-0.354	0.119
X36103	X47804	1.996	-0.432	0.061	-0.155	0.943	0.195	0.103	1.345	0.118	0.27	-0.768	0.5	-0.03	0.565	-2.839	0.243	-0.762	0.281	0.194	0.496	1.137	0.632	0.256	0.155	0.04	-1.477	0.896	-0.292	-0.755	0.684	0.617	1.595	0.027	-0.609	0.17	0.71	-0.258	-0.16	-0.449	3.396	0.739	0.584	-0.455	0.599	-0.272	0.168	1.053	1.671	1.388	-1.419	0.449	0.064	-0.394	-0.914	0.287	-0.219	-0.093	1.467	0.864	-0.022	-0.235	-0.394	-1.116	1.184	0.105	0.096	0.088	1.014	-1.207	0.153	-0.644	0.301	0.332	-0.217	0.109	0.186	-0.971	0.593	0.077	-0.973	-0.037	0.041	1.904	0.07	0.099	0.575	-0.358	0.128	0.898	0.278	0.159	-0.055	-0.098	0.087	0.235	-0.658	-0.609	3.843	-0.053	1.03	0.062	0.338	0.221	-0.576	1.089	0.156	-0.594	0.142	0.66	0.38	1.505	0.195	0.186	0.308	-0.758	-2.99	0.651	0.464	0.279	0.026	0.86	-0.235	-0.235	0.43	0.378	0.312	-0.682	-0.518	-3.249	2.55	-1.23	-0.67	-1.072	0.184	-0.182	-0.104	1.139	-0.04	-0.068	0.352	0.42	0.282	0.019	0.746	1.02	1.777	-0.372	0.342	-0.472	-0.333	-0.985	-0.446	0.058	0.167	1.255	1.278	0.167	0.674	0.092	0.489	0.324	0.006	1.033	-1.466	0.482	0.021	0.322	0.295	-0.021	-0.618	0.209	0.394	-2.176	0.078	1.139	0.15	-0.259	0.036	-0.285	-2.841	0.547	-0.128	0.343	0.183	1.176	-0.509	-0.208	0.162	-0.011	0.353	2.188	0.543	1.139	-0.334	0.174	1.099	-0.153	0.295	1.93	-0.068	1.348	-0.881	-0.129	-0.179	0.129	0.236	-0.101	0.142	0.227	-0.04	0.632	1.071	-1.744	0.363	-0.102	0.439	0.787	0.15	-0.168	0.907	0.934	1.028	0.204	2.259	0.171	4.159	2.022	-0.874	-0.661	0.265	0.15	0.907	0.178	0.536	-0.311	-1.207	3.001	-1.28	0.436	-0.906	-0.103	2.125	-1.91	0.168	0.166	-0.018	0.478	0.174	-0.731	-2.232	1.598	0.21	0.213	-1.4	-0.657	0.273	0.855	0.208	-0.377	-0.685	0.164	-1.069	-0.031	1.585	0.09	-0.064	0.025	0.313	-0.219	-0.138	0.319	0.028	-0.301	-0.108	-0.042	0.703	0.764	0.199	0.556	0.632	-2.727	-2.357	-1.225	1.478	0.484	-0.998	0.413	0.202	-0.023	0.782	-1.674	-0.259	-0.961	0.125	-0.735	-0.072	2.482	0.509	0.304	0.151	-0.226	1.477	-0.872	0.044	0.551	2.993	-0.844	-0.132	-1.285	0.213	1.648	2.594	-1.034	0.975	-0.198	0.951	-0.005	0.209	0.842	-0.81	0.148	0.324	-3.953	0.514	-0.125	-0.191	0.904	1.054	-0.193	0.531	1.757	-1.43	1.163	0.073	0.641	1.049	0.153	-0.172	0.347	-0.477	1.089	0.982	-0.106	0.503	0.481	2.049	-1.951	0.381	0.15	-0.052	0.17	0.575	-0.559	-1.24	0.957	1.903	-0.802	-0.783	-0.724	-0.401	0.245	-0.218	0.154	0.239	0.077	0.096	1.783	0.164	-1.741	2.073	0.624	0.736	-1.747	1.444	1.393	-0.433	-2.4	0.578	0.178	-0.228	-0.564
X36103	X46681	2.433	0.202	0.103	0.029	1.021	0.213	0.35	1.268	-0.084	-1.163	0.205	-1.584	0.151	-0.063	1.96	-0.291	-0.251	0.254	0.12	-0.059	-1.5	0.023	0.139	0.175	0.263	-1.151	0.671	0.403	-0.174	0.202	0.531	-1.034	-1.639	0.076	0.182	0.644	1.043	-0.145	0.307	1.149	-0.042	-1.579	-0.118	-0.387	0.334	0.082	0.242	1.905	0.905	0.508	-0.627	-1.817	-0.344	2.805	-0.213	0.322	0.245	-1.457	0.708	0.368	-0.111	0.561	1.427	-0.546	-0.707	0.167	0.072	-0.056	1.09	0.094	1.317	-0.253	0.565	-0.194	-0.387	-0.314	0.257	-0.149	-0.086	-0.342	0.94	0.035	1.926	0.173	-0.008	0.736	-0.593	0.249	-0.698	-0.252	0.08	0.147	0.152	0.171	0.196	-0.597	-0.351	-1.692	0.348	0.743	0.212	0.191	0.321	0.289	1.144	0.086	-1.009	-1.514	-2.364	0.242	1.729	0.301	1.233	0.137	0.497	-1.063	0.845	0.236	-0.412	0.006	0.95	-0.075	-0.138	0.726	-0.192	0.008	0.007	-0.317	-0.974	0.081	0.041	0.775	0.498	0.387	-0.244	0.082	1.444	0.042	0.357	-0.112	0.245	0.055	0.344	-0.218	0.779	1.822	0.73	-6.282	-2.345	0.877	0.942	-1.229	-0.047	0.363	0.908	1.028	0.123	0.909	0.262	0.242	0.348	1.431	0.939	0.286	-0.351	0.407	-1.73	0.41	-0.833	-0.08	0.692	0.762	-2.654	0.213	1.052	0.173	1.067	0.126	-0.004	0.77	1.478	-0.223	-0.091	0.179	1.254	1.001	-1.331	0.116	0.149	-0.719	2.117	-0.223	-0.584	0.13	0.247	0.121	0.193	0.038	1.839	0.087	0.708	0.137	0.295	0.032	0.111	0.079	-0.336	0.28	-0.546	-0.02	0.334	-0.601	-0.502	0.654	0.382	0.006	1.284	0.199	0.107	2.834	0.887	0.227	-0.665	1.102	0.194	2.131	0.501	-0.616	-1.13	0.602	0.108	0.571	-0.279	0.544	0.967	-1.578	0.848	1.658	-0.094	-1.222	2.531	-1.528	-0.458	0.142	0.511	-0.124	0.573	0.36	1.203	-3.589	0.74	0.25	-1.157	0.655	0.292	0.122	0.384	0.068	-0.478	0.874	0.394	0.17	-0.14	1.094	0.121	0.112	-0.508	-0.352	0.015	0.211	-0.105	0.191	1.065	-0.474	-1.907	0.641	0.591	-0.106	1.886	0.702	0.342	3.074	1.916	1.336	-0.142	-0.569	0.38	-0.102	0.138	0.665	2.321	0.503	0.716	-1.131	0.872	0.404	1.994	-0.966	0.618	0.029	-0.681	-0.088	0.424	-0.246	-0.322	1.247	0.761	-0.591	0.133	-0.283	1.342	2.567	1.075	-0.592	0.833	0.673	1.198	0.276	1.025	-0.894	0.18	0.64	-2.31	0.334	1.409	0.718	0.742	0.659	-0.009	-2.533	-0.312	-0.394	-0.211	0.146	-0.008	0.968	0.178	-0.012	0.592	1.948	-1.054	0.017	-0.297	0.496	-0.396	-0.088	-0.698	-1.408	0.138	-0.275	0.191	1.151	-0.112	2.681	0.493	-1.92	1.149	-0.772	1.438	-0.328	0.22	-0.586	0.125	0.157	-0.457	0.334	-0.744	0.187	-0.837	-0.306	0.581	1.794	-0.751	-0.004	0.639	2.317	0.717	1.703	-1.285	0.094	-0.171
X36103	X46511	-2.788	-0.306	-0.018	-0.044	-1.019	-0.021	-0.028	0.616	-0.173	0.374	-0.962	0.375	-0.128	0.471	0.712	-0.738	-1.668	0.282	0.021	0.971	-0.987	-0.445	-0.039	-0.036	-0.141	2.331	0.03	0.217	0.654	0.221	-0.039	0.602	0.389	-0.207	-0.162	1.044	-1.051	0.008	-0.358	-0.731	0.472	-0.508	-2.734	1.412	-0.206	0.125	0.92	1.035	-0.576	-0.349	0.349	0.668	-0.409	-0.066	-0.037	-0.178	-0.021	0.148	0.389	0.312	-0.362	0.281	-1.619	-0.821	-0.005	0.016	0.037	-0.105	1.276	-0.01	-1.488	-0.063	-0.169	-0.895	-0.089	0.028	0.385	-0.245	-0.094	0.805	0.038	-0.11	-0.05	0.007	0.139	0.157	-0.491	0.314	-1.8	0.005	-0.056	0.079	-0.096	0.248	-0.145	-0.668	-0.254	-1.64	0.736	0.498	-0.135	0.119	0.11	0.169	1.197	-0.033	-0.035	-0.098	0.365	0.114	1.033	0.346	0.608	-0.051	0.202	0.016	0.024	0.2	-0.167	-0.011	0.423	-0.119	0.836	0.705	0.347	0.119	1.151	-0.633	-0.246	0.14	-0.522	-0.039	1.017	-0.609	0.535	-0.131	-1.298	-0.02	0.424	-0.275	0.018	-0.184	0.103	0.43	-6.199	-0.267	1.253	-2.201	0.244	1.216	0.039	-0.617	-0.875	-0.147	0.034	0.862	0.036	1.312	0.017	0.096	0.415	-0.889	0.406	-0.013	-0.707	0.168	-2.04	0.362	-0.602	-0.561	0.28	0.716	0.234	0.266	-0.276	-0.058	0.794	-0.035	-0.235	-3.292	-1.695	-1.256	-0.603	0.149	-0.411	0.057	0.905	-0.11	0.343	-0.784	-1.44	-0.298	-0.656	0.458	0.078	-0.161	0.258	0.218	-0.84	-0.433	1.366	-0.787	0.185	-0.024	-0.01	-0.073	-0.104	0.414	0.42	-0.553	0.034	-0.065	-0.226	-0.273	-0.19	0.132	2.296	0.083	-0.147	0.436	1.325	0.475	0.049	0.795	0.053	-0.468	0.359	-1.495	0.184	1.585	-0.03	0.307	-0.53	0.646	-0.87	-0.042	2.765	0.304	0.413	2.854	-2.109	-1.538	-0.397	-0.002	-0.874	0.24	-2.555	0.04	0.072	0.912	-2.945	-0.155	-0.75	0.232	0.117	-0.269	-0.571	0.382	-0.424	-0.067	-0.479	0.282	-0.037	0.334	-0.176	-0.286	-2.4	1.876	-0.392	0.09	0.117	-0.145	0.742	1.012	-1.364	0.066	-1.15	0.015	2.948	0.69	1.024	-3.257	-0.212	0.589	-0.233	0.628	0.852	-0.502	0.094	-0.332	0.729	0.571	0.238	0.344	0.443	0.364	-0.983	0.012	0.479	0.008	-0.588	0.672	0.263	0.096	0.11	1.691	-0.964	-0.232	-0.026	0.201	0.947	-1.244	-0.321	-0.882	0.057	0.097	2.508	-0.231	-1.371	-0.306	-0.038	-0.254	1.081	-0.111	-2.883	-1.925	-0.644	1.164	-0.073	0.717	-1.456	-0.812	1.801	0.085	-0.585	0.737	-0.019	0.039	-0.034	-1.279	1.187	-0.019	-0.514	-0.332	-0.203	-1.085	-3.061	1.238	0.022	-0.757	-0.072	1.405	0.286	1.912	-0.86	4.606	0.317	-0.745	3.256	0.824	0.264	-0.128	-0.036	-0.566	1.032	0.337	1.898	-0.113	-0.267	-0.425	0.446	-1.461	0.468	-0.398	2.212	-0.01	2.931	-2.915	-0.816	0.221	0.31
X36103	X46683	2.334	-0.929	0.092	0.067	0.71	0.21	0.24	1.889	0.048	-0.625	0.479	-2.648	-0.152	1.724	-1.037	0.476	-0.641	0.318	0.135	0.476	-0.268	0.504	0.063	0.098	-1.008	1.583	-0.377	0.14	-0.717	1.202	0.568	0.829	0.067	-1.144	0.156	-0.082	0.607	-0.408	0.049	3.142	0.422	-0.009	-0.788	-0.784	0.198	0.095	1.189	1.83	1.481	-1.076	0.234	-0.005	-0.238	2.503	-0.25	-0.201	0.147	-0.897	1.119	0.472	-0.795	0.067	0.078	-0.958	0.195	0.054	0.059	2.121	0.585	0.136	-0.581	0.287	0.505	-1.298	-0.004	0.047	1.074	-0.548	-0.018	0.071	0.474	0.168	1.869	-0.186	0.077	0.098	-0.281	-0.201	1.702	0.122	0.14	0.123	0.11	0.169	0.243	-1.308	-0.78	-0.397	0.451	1.158	0.234	0.351	0.158	0.31	-0.335	-0.014	0.926	-1.207	-0.806	-0.046	-0.697	0.286	-0.795	-0.115	0.365	-1.215	0.592	0.28	0.054	0.132	1.936	0.056	-0.544	0.423	0.322	0.316	0.471	-1.088	0.179	0.049	-0.93	0.983	0.107	-0.023	-2.087	-0.524	0.727	0.13	-0.496	0.137	0.213	0.461	0.858	2.257	0.959	1.063	-0.404	-3.225	0.497	0.93	-0.931	-0.867	0.245	-0.02	0.879	0.379	0.15	0.3	0.193	0.548	-0.047	-1.403	1.03	1.084	0.722	0.142	-1.452	0.407	-0.492	-0.032	0.126	1.045	-2.331	-0.369	0.817	0.154	-0.163	0.115	-0.049	-0.517	1.954	-0.534	0.351	0.202	1.264	0.518	-0.914	0.141	-0.045	0.891	1.051	-0.284	0.69	-0.146	0.133	-0.038	0.081	0.237	2.199	-0.168	1.128	-0.124	0.285	0.041	0.091	-0.109	-0.13	-0.036	0.408	0.292	0.146	1.078	0.249	0.778	0.084	0.477	0.441	0.129	0.053	0.495	1.06	0.828	-0.305	1.0	0.159	3.692	1.043	0.238	-0.255	-0.128	0.135	0.13	-0.688	0.098	-0.312	-1.126	3.493	0.592	0.962	-0.545	-0.558	-4.22	-0.84	0.119	0.288	0.624	1.531	0.333	0.245	-0.751	2.113	-0.182	-0.48	-1.326	-0.568	0.357	0.067	0.123	-0.633	0.762	-0.003	-0.471	0.053	0.637	-0.013	-0.177	-1.446	-0.111	0.066	-0.434	-0.389	0.165	1.4	-0.278	0.115	0.788	-0.086	0.275	0.85	0.859	-0.291	-0.106	2.335	1.422	1.321	-0.241	0.749	0.197	0.145	-0.408	-0.111	0.721	-0.314	-0.367	0.355	-0.355	2.105	0.406	0.81	0.112	-0.601	-0.199	0.079	-0.455	0.418	0.954	-0.814	0.129	0.788	0.254	1.137	0.042	0.116	0.406	-1.245	1.012	0.187	0.303	-0.692	-0.978	0.062	0.169	2.085	0.486	-1.142	-0.345	0.731	0.357	-0.358	-0.504	-0.493	1.423	0.561	0.083	0.115	1.126	-0.401	-0.06	-0.218	0.7	0.565	1.507	0.123	-0.016	-0.72	-1.18	-0.52	0.888	0.119	-0.525	0.157	0.323	-0.173	-0.031	-2.048	-0.561	0.103	-0.236	-1.164	-2.009	0.496	-0.569	0.17	-0.026	0.147	0.397	0.642	0.119	-1.282	-0.088	0.654	0.382	-2.634	1.287	1.718	1.604	-2.658	-0.252	0.254	-0.891	-0.829
X36103	X46517	1.096	-0.529	-0.255	0.049	-0.458	0.205	0.161	-1.744	0.161	-0.374	-0.453	-1.182	-0.178	0.887	-0.106	0.237	0.171	-0.04	0.047	0.19	2.355	0.1	0.448	0.1	-0.139	4.011	0.128	0.221	1.388	0.317	-0.105	-0.631	-0.189	0.349	-0.027	0.292	-0.553	0.055	0.366	0.235	-0.262	-0.926	-0.042	1.532	0.33	0.126	1.025	1.174	0.888	0.039	-1.736	0.461	-0.701	0.202	-0.315	0.224	0.199	-1.318	0.278	0.047	-0.015	0.109	1.676	-0.48	0.0	0.147	0.091	0.615	1.993	-0.366	0.671	0.097	-1.016	-0.132	0.161	0.19	0.367	-0.191	0.106	0.577	-0.483	0.15	-0.628	0.012	0.103	-1.889	-0.574	0.355	0.249	0.061	0.124	0.114	0.197	0.174	0.203	0.005	-0.602	-1.079	0.611	1.045	0.023	0.236	0.194	0.257	0.524	0.006	1.505	0.323	1.246	0.156	0.634	0.176	0.18	0.542	0.319	-2.899	-0.717	0.268	-0.488	0.096	-0.555	0.141	-0.001	0.101	0.504	0.406	0.446	0.754	1.145	0.076	0.376	0.508	-1.309	-0.046	2.211	0.024	1.096	0.102	0.152	0.79	-0.062	0.498	0.142	2.267	-0.096	1.55	0.614	-3.633	-2.564	0.65	-0.293	-1.407	-0.009	0.515	0.946	1.352	0.051	0.681	0.444	0.519	0.396	-1.558	0.668	-0.466	0.168	0.056	-0.213	-0.122	0.188	-0.338	0.109	1.162	-2.273	0.327	0.469	0.102	0.55	0.015	1.082	0.1	0.704	-0.281	0.395	0.206	0.025	0.409	0.013	0.113	0.033	-2.304	1.102	-0.252	-1.427	-0.086	0.115	0.035	0.931	-0.056	-0.352	-0.387	0.594	-0.852	0.082	0.064	0.102	0.036	0.099	0.203	0.604	0.042	0.624	-0.374	-0.405	0.821	-0.034	-0.219	1.308	0.15	-0.516	0.506	0.983	1.592	-2.377	-0.187	0.14	0.7	0.139	-0.254	1.073	-0.28	-0.017	-0.159	0.502	1.026	0.632	-0.297	1.981	2.962	-1.767	-0.814	-0.747	-0.82	0.162	0.043	0.811	0.005	-0.687	0.124	-1.085	-0.98	-2.42	-0.31	0.717	-1.365	0.083	0.168	-0.267	0.198	-0.181	-0.693	-0.108	-0.115	-0.201	0.591	-0.091	-0.321	-0.385	-0.685	0.167	-0.346	0.361	-0.011	1.978	-0.029	0.352	-0.132	0.087	0.208	2.058	-0.137	-0.319	-3.146	-0.985	0.971	-1.365	-0.169	0.728	0.237	0.136	-0.107	0.47	-0.117	-0.572	0.042	0.628	0.453	1.036	0.459	0.618	0.105	-0.64	1.881	0.39	0.287	-1.048	3.039	-0.699	0.354	0.864	0.269	1.423	0.274	-0.757	-0.259	-0.231	1.504	1.611	-0.177	-0.973	0.641	0.118	0.299	-0.384	0.509	-0.667	-0.461	0.916	0.344	-0.085	-0.182	0.908	-1.395	0.468	0.16	0.185	0.764	0.116	0.119	0.155	0.248	1.138	-0.878	0.289	0.089	-0.915	-1.517	-0.448	1.23	0.085	-0.451	0.138	1.158	-0.267	-1.349	0.889	-2.959	-0.713	0.709	4.446	0.357	0.068	-2.635	0.052	-0.017	0.588	0.354	2.099	-0.147	-1.318	0.751	-0.043	1.387	0.375	0.912	1.863	0.272	1.447	-1.742	0.044	0.29	-1.337
X36103	X47993	-2.643	-0.173	0.037	0.069	-0.357	-0.07	-0.312	-0.03	-0.178	-0.076	-0.718	-0.006	0.182	1.506	-1.209	-0.062	0.142	0.36	0.066	0.652	1.831	0.725	0.448	0.006	1.051	3.745	1.12	-0.137	0.717	1.008	0.356	0.632	0.291	-0.785	-0.193	0.934	-0.872	-0.179	0.089	2.312	1.962	-0.736	-0.809	-0.411	0.65	0.083	-4.987	2.2	0.586	-1.072	0.005	-0.909	0.514	6.013	0.926	-0.177	0.117	0.048	1.252	0.044	0.423	0.652	0.769	0.747	-0.143	0.143	0.055	2.312	0.525	0.053	-0.638	-0.319	0.181	-1.688	-0.057	0.159	-0.7	-0.561	-0.107	-0.014	-0.926	-0.013	0.511	0.1	-0.188	0.723	-1.104	0.215	-0.471	0.053	0.11	0.08	0.141	0.12	0.175	-0.729	-0.192	-1.076	0.672	-0.269	0.137	0.263	-0.108	0.288	1.254	0.007	-1.334	-0.764	-0.868	-0.073	1.786	-0.066	0.433	-0.285	-0.047	-0.756	1.382	-0.092	-1.102	0.097	1.574	0.384	-0.061	0.551	-0.111	-1.858	0.66	0.892	-1.457	-0.539	0.179	0.864	1.043	0.205	0.296	0.108	0.71	0.055	0.359	-0.997	0.252	-0.117	-0.147	-0.065	0.599	1.469	1.083	-3.181	0.562	1.028	-0.144	-1.519	0.447	0.569	1.069	1.219	-0.083	1.187	-0.166	-0.491	0.296	0.177	0.27	2.066	0.205	0.457	-1.467	0.004	0.076	0.059	0.679	-2.208	-2.653	-0.019	1.501	0.12	0.253	-0.083	1.235	1.55	1.564	0.054	-0.044	0.127	1.404	0.163	-2.231	-0.055	0.467	-0.628	-0.082	-0.711	-0.94	0.124	-0.174	-1.564	-0.111	-0.062	1.381	-0.05	1.042	-0.266	0.212	-0.039	0.042	0.153	-0.109	0.311	0.362	-0.253	0.639	-0.931	-0.207	0.096	0.022	-0.16	-0.46	0.101	0.189	1.565	0.898	0.405	0.031	0.376	0.074	0.048	-0.809	1.607	-0.251	0.244	0.084	-0.889	-0.92	0.392	0.43	-0.984	1.494	1.836	1.02	-1.039	2.03	0.628	-1.383	0.083	0.487	-0.139	0.905	-0.365	0.475	-0.082	-0.181	0.28	-1.429	-0.83	-0.755	-0.402	1.006	-0.185	-0.278	-0.854	-0.73	0.164	-0.138	1.504	-0.267	-0.431	-2.229	-2.843	-1.15	0.577	0.248	-0.05	1.059	-0.216	1.264	-0.096	0.296	0.093	2.262	0.375	-0.77	-1.831	-1.381	1.494	-0.065	-1.129	0.334	1.309	0.078	-0.316	1.683	0.102	0.026	0.489	-0.072	0.18	1.179	0.311	0.941	-0.193	-0.34	0.668	-0.145	-0.846	0.664	-1.391	0.0	-0.2	-0.468	0.242	1.628	-1.449	-0.384	1.344	-0.236	-0.12	0.989	-0.279	-0.219	0.98	0.011	-0.171	-2.255	0.145	-0.526	-1.021	0.644	1.471	0.082	-0.008	0.419	-2.372	0.875	-0.076	-0.496	0.69	0.041	-0.006	-0.173	-1.177	0.861	-1.043	-0.386	-0.076	-0.207	-2.023	0.151	-0.112	0.048	-0.181	0.092	0.141	-0.399	2.965	-0.708	0.518	0.245	-1.241	1.344	-0.258	-0.084	0.079	0.005	0.082	0.054	0.308	-2.134	0.21	-1.594	-0.975	0.302	-0.287	-0.491	1.185	2.368	0.705	-0.741	-3.748	-1.129	0.287	1.286
X36103	X46689	0.752	0.479	0.2	0.133	0.604	0.296	0.382	-0.415	0.304	0.259	0.921	0.893	0.096	-0.307	0.354	0.502	0.772	0.235	0.266	-0.541	-0.652	-0.049	-0.041	0.139	-0.107	-0.849	-0.932	0.418	0.671	0.104	0.497	-1.008	-0.888	0.717	0.242	0.19	0.887	0.286	0.287	-1.413	-0.333	0.147	1.031	0.522	-0.116	0.043	0.678	-0.981	1.079	0.31	0.835	0.64	0.253	-1.727	-0.818	0.403	0.142	0.145	-0.553	0.102	0.35	-0.47	0.848	-0.706	0.603	0.057	0.237	-1.338	0.141	0.142	-2.97	0.387	0.132	0.366	0.298	0.286	1.249	-0.3	0.219	0.652	0.695	0.271	-0.965	0.267	0.318	1.227	0.721	0.344	-0.789	0.304	-0.008	0.24	0.259	0.259	-0.175	0.528	0.035	-1.164	0.488	0.007	0.187	0.109	0.336	0.313	-0.761	0.196	0.988	0.312	0.878	0.388	1.801	0.414	0.173	0.463	0.566	1.013	-1.815	0.711	0.261	0.026	-1.02	0.37	0.558	0.59	-0.123	0.014	1.359	1.342	-1.757	1.833	0.803	-0.597	1.616	0.457	1.443	0.435	0.037	0.248	0.654	-0.836	-0.112	0.515	0.435	-0.048	0.426	1.413	1.362	-1.587	1.064	0.435	0.173	-0.3	0.231	0.388	0.314	0.057	-0.089	0.636	0.483	0.236	0.413	1.549	0.783	1.555	1.141	0.053	0.826	-1.226	-0.252	-0.192	1.091	0.781	0.952	0.33	0.253	-0.296	-0.243	0.004	1.002	-1.704	-0.4	-0.536	0.55	0.326	0.834	0.785	0.436	0.212	-0.174	1.041	-1.283	-0.259	0.9	-0.001	0.282	0.88	-0.225	0.388	-0.022	-0.476	0.105	0.125	0.31	0.28	0.256	-0.179	0.398	0.399	0.019	-0.221	-0.224	1.11	0.167	0.415	0.458	0.546	1.502	0.258	0.248	1.801	0.725	0.528	0.272	1.727	0.189	-1.517	-0.937	-3.192	-0.589	-0.5	0.256	-1.681	1.088	0.305	0.64	1.172	1.81	1.493	1.053	1.582	0.277	0.769	1.843	-0.007	0.622	1.079	0.4	0.434	0.625	-2.328	0.952	-0.139	1.759	-0.709	0.575	0.365	0.853	0.082	0.38	-0.863	0.112	1.134	0.226	-2.211	0.307	0.348	1.148	0.11	0.943	0.886	0.265	0.291	0.56	0.172	-1.89	0.035	-0.758	0.204	0.097	0.357	-1.699	0.083	1.745	-1.448	-0.166	-0.067	0.175	0.01	0.093	0.713	1.672	0.693	1.191	0.898	1.935	0.104	0.557	0.099	-0.208	0.058	0.212	-0.661	-0.485	1.067	0.589	-1.706	-0.112	0.984	0.756	-0.535	-2.185	0.518	-1.028	1.47	0.865	0.711	1.382	0.229	-0.392	0.873	0.22	-0.793	3.617	0.421	-0.403	1.575	-1.718	-2.216	0.884	-0.648	2.736	1.592	0.37	0.315	0.399	-0.393	0.027	-0.014	0.38	1.299	1.151	0.608	-0.255	-0.454	-2.427	0.372	0.293	2.25	-0.95	0.987	0.113	-0.067	0.48	2.311	-0.252	3.195	0.755	0.376	4.98	-1.537	-0.02	0.141	-0.448	-0.049	0.412	0.271	1.454	0.296	-0.302	0.027	0.081	0.96	1.958	0.6	-0.43	1.553	0.084	1.135	1.013	-1.071	0.975
X36103	X46691	-4.342	-0.5	-0.025	-0.046	-1.699	-0.2	0.052	-1.04	0.05	0.321	-0.348	-1.113	0.258	-0.803	0.563	-0.332	-1.482	1.183	-0.163	-0.588	1.377	1.303	0.481	0.021	2.035	-0.182	-0.241	0.162	0.552	0.739	0.215	0.893	-0.94	0.49	-0.146	1.595	0.353	0.035	0.154	-0.707	-0.373	0.242	-0.477	0.945	0.223	-0.058	-1.654	0.579	0.498	-2.019	-0.957	0.37	-0.358	-1.615	-0.635	-0.185	0.077	-0.6	-0.457	0.656	0.194	0.153	0.939	1.858	0.263	-0.118	-0.004	1.36	0.654	0.023	0.979	0.162	0.376	-1.141	-0.171	-0.096	-0.467	-0.083	0.009	0.286	0.291	0.027	-0.792	0.018	-0.185	0.641	0.196	0.104	-1.142	-0.093	-0.068	0.006	-0.095	0.056	-0.123	0.243	0.138	-0.786	0.357	-0.658	-0.124	-0.229	-0.415	0.174	-0.281	-0.06	-0.483	-1.36	-2.647	-0.469	1.708	0.144	0.679	-0.978	0.217	0.513	-0.786	-1.377	-0.527	-0.083	-0.806	-0.201	-1.118	0.451	-0.173	-0.754	0.592	-0.472	-3.984	1.697	-0.306	0.462	1.414	0.32	0.794	0.255	0.922	-0.03	0.256	-1.792	-0.273	0.238	-0.134	-0.751	-0.239	0.641	0.758	0.515	0.811	0.661	0.969	-0.676	0.222	0.277	0.623	0.642	-0.099	0.543	-0.471	0.208	-0.319	-0.606	0.37	1.01	0.887	0.172	0.496	0.417	-0.43	-0.249	1.787	0.658	0.493	0.228	-0.946	-0.126	-0.347	-0.065	0.597	0.745	-2.155	0.265	0.297	0.086	-2.5	0.55	0.872	-0.117	-0.462	0.354	-0.684	0.526	0.383	0.712	0.063	0.66	-0.244	0.215	-0.611	0.982	-0.237	0.29	0.117	-0.111	-0.016	-0.254	0.141	-0.402	-0.083	0.369	-1.248	0.553	0.233	-0.832	0.108	0.222	1.051	-0.081	0.569	0.912	-0.679	-0.55	0.042	0.892	-0.125	-0.237	0.765	1.168	1.059	0.388	-0.055	0.322	-0.449	1.301	-1.293	-0.484	-1.841	-1.21	0.617	-0.685	-1.247	4.082	-1.101	0.194	-0.58	-0.347	-0.836	-0.627	-0.877	-4.248	-1.7	0.182	-0.849	-0.288	-0.321	-0.244	0.505	-0.146	0.348	0.758	-0.165	-0.551	0.128	-1.022	-0.036	0.442	1.739	0.793	-0.383	-0.267	0.252	-0.116	-0.841	-0.352	-1.857	-1.185	-0.408	-0.287	-1.549	0.311	-0.675	-1.177	3.958	0.673	0.638	0.567	0.375	1.156	-0.07	-0.48	-0.85	-0.279	0.122	0.358	-0.601	0.145	0.79	0.534	0.505	-0.125	-0.336	-4.205	-0.333	-0.386	0.235	-0.966	-0.498	-0.321	1.158	-0.453	0.725	-1.385	-0.614	0.949	-0.459	-0.327	-0.575	-0.111	0.331	-0.006	-0.073	-0.422	-1.674	-0.33	-0.911	-0.467	0.189	-0.974	-0.404	0.139	-0.728	-0.767	0.682	-0.174	-0.49	0.262	-0.063	-0.083	-0.245	-0.471	0.496	0.892	0.348	-0.286	0.504	1.518	-0.75	2.63	-0.019	-0.556	0.024	-0.775	-0.304	7.23	-2.843	4.514	-0.434	-0.918	-1.806	-0.769	-0.355	-0.115	-0.108	-0.016	-0.414	0.143	-0.843	0.072	-0.38	0.647	-0.553	-0.552	-0.638	2.727	0.92	-0.114	2.827	4.104	-0.625	-0.533	-0.084
X36103	X46490	1.573	0.05	0.006	0.06	0.086	-0.328	0.071	1.239	0.026	0.344	-1.682	0.289	0.039	1.825	-1.069	0.004	0.538	-0.229	0.098	-0.71	-1.004	0.289	-0.285	0.002	0.358	4.181	-0.859	-0.376	0.356	1.45	-0.842	2.123	-1.16	0.624	0.097	-0.413	0.83	-0.01	0.107	-1.127	-0.149	0.748	0.651	0.447	-0.087	-0.033	-0.942	2.085	0.513	0.937	0.659	0.349	0.834	-1.22	-0.769	-0.202	-0.044	0.692	-0.499	0.155	0.07	-0.486	1.16	-0.078	0.304	-0.06	-0.024	0.798	-0.225	-0.072	-2.752	0.298	0.142	-1.706	0.037	0.066	-0.816	-0.383	-0.028	-0.107	-1.886	-0.039	-0.97	0.061	-0.192	0.928	-2.136	-0.058	-0.449	0.016	-0.071	0.05	0.054	0.135	-0.296	0.381	0.139	-1.278	0.403	0.646	-0.069	-0.144	-0.039	0.126	0.501	0.038	0.793	0.68	-2.391	0.288	-0.039	0.043	-0.565	-0.037	0.087	0.8	-1.378	-1.076	-0.349	-0.003	-0.988	-0.042	-1.056	0.182	0.42	-0.176	0.248	0.944	0.001	2.043	0.137	-1.052	-1.191	-0.158	0.839	-0.358	-0.823	0.003	-0.752	-0.191	-0.313	0.238	0.924	-0.161	-0.606	-1.57	-5.886	-0.093	1.008	0.973	0.685	-0.675	0.277	0.045	0.226	0.152	0.036	-2.133	0.232	0.016	0.116	-0.07	0.717	0.579	0.151	-0.033	0.915	0.262	0.538	-0.343	0.399	-0.176	1.031	-0.031	-1.538	-0.242	0.594	-0.024	0.598	-2.509	-1.133	0.176	0.425	-0.106	0.528	0.234	-0.825	0.083	0.241	0.48	-1.319	1.07	0.532	-0.166	-0.064	-1.28	0.646	0.018	-0.891	0.064	-0.02	0.313	-0.094	-0.032	0.009	-0.301	0.257	-0.075	-0.054	0.441	0.068	0.611	0.144	0.306	0.113	0.535	0.963	-0.14	-0.088	-0.337	0.552	-0.649	0.143	0.648	-0.084	-0.832	-0.993	1.441	1.301	0.893	0.035	-1.513	1.224	-0.246	-1.626	0.805	-0.188	-2.207	-0.493	1.364	-2.05	5.357	2.522	0.097	0.349	-0.715	-1.516	-0.121	-1.983	2.004	-2.95	0.357	1.712	-1.849	-0.536	-0.132	-0.719	-0.006	0.602	-0.114	-0.507	1.593	0.113	0.221	-0.176	-0.049	-1.616	0.986	0.205	0.806	-0.032	-0.062	-1.436	-0.144	1.57	0.582	0.27	0.227	0.332	0.689	-1.432	-2.878	-0.366	0.443	0.722	0.768	0.163	2.032	-0.044	0.57	2.477	0.294	0.697	0.82	0.15	0.392	1.095	0.296	-0.866	-0.066	-0.037	-4.484	0.063	1.413	0.49	-1.437	0.397	0.435	-0.875	-0.54	-0.393	-1.741	-0.685	1.514	-1.008	-0.696	1.319	0.074	0.878	-0.779	0.061	-0.75	0.788	0.963	-1.591	-1.135	0.635	-0.704	-0.028	0.188	0.434	1.774	1.203	0.328	0.166	0.674	-0.01	0.065	-0.41	2.118	1.111	-0.823	0.267	-0.473	0.916	-1.965	-1.596	1.476	-0.023	-0.839	0.009	-0.055	0.514	-3.137	-1.366	1.292	-0.979	-0.369	-0.237	0.25	0.738	0.083	0.001	0.205	0.263	-0.568	1.135	0.019	-1.224	-1.123	0.421	1.231	0.708	-1.054	0.469	-1.34	0.116	3.35	0.895	0.433	2.171
X36103	X46672	-5.08	-0.337	-0.025	-0.03	0.399	-0.087	-0.546	-0.864	0.035	-1.237	0.708	0.34	-0.002	0.273	-1.814	-0.045	-1.468	0.077	-0.158	-0.611	-0.058	1.045	0.265	0.027	0.714	-0.123	-0.735	0.283	1.159	0.775	-1.964	-0.576	0.884	0.517	-0.127	1.943	0.247	0.008	0.351	-1.313	-0.224	0.704	-0.598	0.891	0.107	-0.082	-1.108	-0.944	0.178	0.438	0.626	0.209	0.233	-1.697	-0.661	0.249	-0.097	-0.012	-0.7	0.003	-1.061	-2.093	-0.471	-0.977	0.008	-0.118	-0.014	-0.762	1.18	0.03	0.146	0.26	-0.704	-1.025	-0.173	-0.019	-0.96	0.853	-0.006	0.23	0.408	0.076	-0.826	0.007	0.407	1.016	0.722	-0.11	-0.663	0.174	-0.054	0.004	0.052	-0.132	-0.266	0.012	0.264	-1.078	-0.005	1.033	-0.165	-0.234	-0.357	0.038	-0.645	-0.003	0.879	-0.026	0.534	-0.038	0.23	0.035	-1.75	0.003	-0.034	1.008	-1.376	-0.489	0.242	0.006	-0.841	0.494	1.792	0.476	0.652	0.026	0.21	-0.354	-0.208	-2.453	0.421	0.295	-1.466	0.556	1.408	0.108	1.577	-0.025	-0.38	0.647	-0.28	0.372	0.539	-0.715	-1.931	0.099	-1.067	-2.559	0.851	1.037	1.014	0.253	-0.181	0.295	-0.671	0.231	-0.148	1.002	0.098	-0.585	0.267	-0.46	0.597	-1.36	0.929	0.312	1.014	-0.434	0.905	0.418	0.977	0.59	1.47	0.244	-0.435	0.068	-0.239	-0.042	0.928	-2.876	-1.814	-0.446	0.466	-0.028	0.354	0.579	1.343	-0.037	0.398	0.423	-1.112	0.266	0.75	-0.263	-0.169	0.412	0.536	0.23	-1.318	1.247	-0.868	0.318	0.177	-0.039	0.004	-0.374	0.241	-0.067	-0.219	-0.186	-0.293	0.949	-0.576	-0.484	0.289	0.517	1.573	0.081	0.041	-0.311	0.566	0.329	0.105	-0.98	-0.031	-1.828	0.028	1.23	0.138	0.75	-0.065	-0.805	-0.3	-0.128	-1.361	-0.173	-0.922	-1.826	0.179	0.519	-1.233	6.253	0.76	0.155	0.49	-0.263	-1.272	-0.506	-1.647	1.732	-0.855	-0.035	3.43	0.54	1.461	-0.249	0.643	0.088	0.1	-0.69	-0.173	1.098	-0.107	1.037	-0.165	0.122	-0.322	-0.057	0.261	0.675	0.268	-0.138	-1.207	-0.486	-0.059	-1.384	-1.016	0.177	0.022	0.573	0.17	1.292	-0.764	0.024	-0.195	-0.832	0.581	1.757	-0.012	-0.772	-1.429	-0.521	0.071	0.687	-0.043	-0.079	-0.38	0.563	0.287	0.038	-0.11	-1.884	-0.435	0.985	0.402	-1.208	-0.801	2.053	-0.378	-0.47	0.81	-1.453	0.273	1.295	-0.034	0.306	0.473	-0.058	-0.701	0.441	-0.031	-0.644	-0.524	-0.21	-1.333	2.45	0.148	0.231	0.532	0.599	-1.145	-0.5	1.021	0.589	-0.508	0.56	-0.06	0.288	-0.361	1.076	0.94	0.276	0.286	-0.119	0.436	-1.633	-0.656	0.144	0.046	-0.422	0.063	-1.209	0.44	-2.553	-1.392	0.373	-0.833	-0.967	-0.864	0.545	0.419	0.054	-0.043	-0.065	1.691	0.253	-0.88	-0.011	1.651	1.343	-0.627	1.887	0.978	-0.895	-0.708	-1.129	-0.063	-0.759	-0.946	-0.61	0.926
X36103	X47000	0.9	-0.596	0.046	0.064	-0.091	-0.005	0.033	1.199	0.203	0.182	0.178	-0.118	0.052	-0.96	-2.41	0.407	0.49	0.146	0.071	-0.055	-0.166	-0.051	0.437	0.067	-0.075	-1.91	-0.833	-0.883	0.1	1.386	0.467	1.651	0.777	-0.576	-0.005	-0.279	0.068	0.079	0.383	1.446	0.68	-0.668	-1.125	-0.339	-1.463	-0.052	0.944	0.461	1.091	1.383	0.311	0.605	-0.632	0.754	-0.245	0.327	-0.226	-0.794	0.527	-0.294	0.048	0.527	1.126	1.122	0.652	0.076	0.065	-1.542	-3.417	0.078	-4.221	0.299	0.494	0.286	0.094	0.063	0.488	0.321	0.065	0.4	0.411	0.114	-0.611	-0.029	-0.16	0.036	-0.516	0.124	0.061	0.086	0.043	0.056	0.021	-0.117	0.51	0.117	0.041	4.464	0.509	-0.832	0.263	0.191	-0.146	0.191	0.608	0.029	1.016	0.23	-1.654	0.282	-0.534	0.264	0.839	-0.131	-0.325	-3.741	-0.663	-0.14	-0.603	0.102	-0.964	0.175	-1.835	0.029	-0.049	0.101	-1.865	-0.185	-0.859	1.922	-0.555	0.605	-0.315	0.429	-3.71	-0.503	0.99	-0.053	-0.636	0.024	0.391	0.465	0.212	1.459	1.031	1.437	0.956	0.122	0.369	-0.036	-0.278	-0.85	-1.093	0.378	0.773	1.171	0.067	-1.207	0.193	-0.059	0.031	-0.653	0.6	-0.131	1.069	-0.295	-1.399	-0.297	0.865	-0.049	0.127	-0.053	-0.903	0.128	0.789	0.109	-0.187	0.075	-1.102	0.652	0.988	-0.422	0.569	0.202	0.928	0.693	-2.11	0.104	-1.069	0.372	3.662	-0.139	0.878	-0.264	0.051	1.263	0.646	0.306	1.386	-0.51	0.924	-0.212	0.246	-0.098	0.061	0.11	-0.01	-0.212	-0.203	-0.173	-0.512	0.959	0.041	0.251	0.329	0.31	-1.89	0.136	-0.196	1.878	0.679	1.164	0.141	0.922	0.09	4.748	1.879	-2.998	1.256	0.199	0.041	0.467	0.036	1.564	-0.414	-0.994	0.316	1.667	-1.105	-1.097	-1.747	-1.559	-1.057	-0.03	0.003	-0.17	3.74	0.152	-2.006	-2.117	-2.356	0.371	-0.524	-1.328	0.224	0.255	-0.049	0.159	-0.141	-0.075	-0.11	0.18	-0.051	0.913	0.173	-0.158	2.521	-0.199	-0.316	-2.005	-0.032	-0.039	-1.055	-0.221	0.689	0.409	0.558	0.105	-1.245	0.52	-0.457	0.265	0.823	1.001	0.226	-0.952	0.57	0.698	0.114	-0.483	1.34	1.081	-0.222	-1.766	-0.051	-0.279	0.775	0.427	0.387	-0.019	0.172	1.438	-0.405	-0.442	-0.237	2.626	-0.914	-0.514	-0.502	1.224	0.97	3.026	0.31	-0.381	0.137	0.323	0.075	0.078	0.242	0.25	0.046	0.159	0.638	0.452	-1.446	-0.747	0.508	0.537	0.427	-0.154	0.451	3.244	0.395	-0.001	0.443	0.673	0.079	0.084	0.101	-0.065	0.551	1.046	-0.273	1.061	0.483	-1.131	0.076	-0.917	0.052	-0.25	0.043	0.459	-0.4	-1.904	-0.52	-2.586	-0.41	-1.121	0.178	-0.246	-0.044	-0.535	0.13	0.206	-0.365	0.217	1.922	0.162	-1.207	1.499	0.432	-0.906	-0.064	2.806	1.281	1.691	-1.084	-2.239	0.053	-0.637	-0.498
X36103	X47818	-0.12	0.164	-0.01	-0.018	0.7	-0.165	-0.24	0.673	-0.127	0.325	-1.428	0.7	-0.088	-0.357	1.319	0.215	0.599	-0.127	0.105	-0.31	0.487	-0.06	-0.303	0.023	2.281	1.54	0.563	0.166	-1.131	0.157	-0.335	-1.472	1.387	0.029	-0.008	0.699	-1.017	-0.024	-0.142	-1.378	-0.48	0.046	-0.51	-0.424	0.084	-0.006	-0.053	-0.154	-0.3	1.281	0.486	0.503	-0.08	2.656	-0.685	0.104	-0.428	0.667	-0.412	0.859	-0.941	-3.273	-0.193	-0.861	0.421	-0.042	0.004	0.252	0.302	-0.028	0.402	-0.07	-0.084	-0.177	-0.116	0.236	0.179	-0.597	-0.042	-0.244	0.079	-0.015	0.761	-0.027	-0.12	0.569	-0.039	-0.179	0.107	-0.141	-0.038	0.04	-0.031	-0.146	-0.27	0.408	-0.278	-1.128	-0.072	-0.96	-0.131	0.454	-0.03	-0.12	0.822	0.055	-1.677	0.59	1.178	0.117	0.91	0.119	-0.938	-0.04	-0.889	0.62	0.047	0.106	0.076	-0.061	0.055	-0.291	-0.991	0.504	0.35	0.276	-1.364	2.676	-2.052	1.044	0.388	0.695	-0.596	0.252	0.512	-0.115	1.636	-0.014	-1.969	0.681	-0.241	0.396	-0.418	-1.242	-0.359	1.062	0.768	-2.45	0.891	-1.072	1.059	-0.106	-0.116	0.246	0.382	1.071	0.262	0.624	0.25	-0.496	0.287	-0.736	0.63	1.756	-2.891	0.334	0.437	0.151	-0.091	0.277	-0.882	-3.302	-1.375	0.115	-1.765	0.04	0.521	-0.007	0.808	0.58	0.382	0.424	0.494	-0.7	1.101	0.324	0.221	0.065	0.053	0.483	-0.991	-0.093	-0.023	-0.267	0.145	1.043	0.064	-0.476	0.9	0.187	0.602	-0.077	0.194	-0.039	0.013	-0.124	0.102	0.178	-0.434	-0.378	0.333	-0.159	0.042	0.38	0.215	0.192	1.631	0.021	-0.087	-0.36	0.597	0.341	0.021	1.062	0.038	3.419	-0.735	-1.643	0.064	-0.872	-0.059	-0.337	-0.77	0.715	-1.429	-0.901	-0.083	1.655	0.184	-1.074	-1.794	-1.758	0.8	-0.077	-0.624	0.394	0.447	-1.14	1.068	-3.674	5.514	0.309	1.141	-1.988	-0.481	-0.073	0.677	-0.021	-0.061	0.45	-0.455	0.648	0.012	0.286	0.042	0.419	-1.42	0.871	0.244	0.709	-0.141	-0.077	-1.265	0.364	-0.859	0.509	0.648	0.193	-8.977	0.264	2.042	-0.531	-1.509	1.033	0.319	0.816	-0.234	1.819	0.038	-0.803	1.669	-0.538	0.48	-0.125	2.414	0.062	1.442	-1.276	-1.51	-0.122	-0.354	-3.462	-0.054	-0.082	-0.066	-1.266	-0.43	0.934	-0.778	-0.484	1.016	1.863	-0.829	1.347	-0.893	-0.106	4.841	-0.023	-0.359	-0.693	-0.003	-0.668	0.803	-0.348	1.672	-1.004	-0.361	-0.45	-0.657	-0.398	-1.198	-1.696	-0.783	0.092	-0.524	0.591	0.067	0.1	-0.003	-0.904	0.983	-0.732	-0.033	0.638	-0.26	-0.503	-0.477	0.734	-0.012	-0.31	0.074	-1.267	-0.388	1.34	-0.863	0.665	-0.868	-1.009	0.058	0.576	-0.375	0.065	-0.04	-0.498	-0.874	-0.044	0.231	-0.069	2.234	1.396	0.366	1.613	-1.105	-0.272	-0.33	-0.441	-0.427	0.677	-0.988	0.259	0.336
X36103	X47820	-0.286	-0.585	0.096	-0.024	-0.517	0.179	0.17	0.538	-0.168	-0.398	-1.657	-1.368	-0.136	0.344	-1.262	0.197	0.381	0.143	0.043	0.635	1.871	0.192	0.33	0.044	-0.136	-0.593	0.3	-0.405	-0.111	1.258	0.599	2.14	0.536	-0.954	0.009	0.204	-0.359	-0.204	0.173	2.469	1.688	-0.356	-0.604	0.511	-0.623	0.126	1.246	2.34	1.444	0.913	0.346	0.343	-0.905	0.348	0.505	0.242	-0.097	0.639	1.09	-0.303	-0.393	0.042	-0.595	1.241	0.37	0.165	0.108	-0.362	-2.775	0.109	-0.366	-0.033	0.285	0.192	0.181	0.168	-0.835	0.644	-0.184	-0.424	-0.27	0.08	0.088	-0.124	0.098	0.067	-0.751	0.157	1.008	0.29	0.11	0.061	0.091	-0.13	0.309	-0.495	-0.509	2.103	-0.146	-0.189	0.231	0.19	-0.161	-0.357	0.247	0.105	-0.541	-1.045	0.006	0.377	0.509	0.131	0.454	-0.017	0.033	-1.357	0.821	0.165	0.102	0.114	1.317	0.035	1.767	0.248	0.128	-0.095	-0.61	-1.234	-1.723	0.928	-0.51	-0.148	-0.213	-0.244	-1.627	-0.219	-0.041	0.037	-0.609	0.491	0.488	0.192	-0.145	1.58	0.712	1.908	0.413	-1.764	0.196	-1.175	-0.163	-0.334	0.167	0.279	0.931	1.364	0.155	-0.23	0.173	-0.151	0.174	-0.142	0.933	-1.065	-0.628	-0.028	-1.066	0.053	0.042	-0.203	0.206	0.183	-2.184	0.148	1.276	0.128	-0.421	0.063	-0.194	0.445	1.656	-0.181	0.442	0.059	1.06	0.448	-2.3	0.09	-0.488	-0.028	2.57	0.24	1.157	-0.399	0.099	1.675	0.048	0.38	1.191	0.082	1.218	-0.481	0.168	-0.034	0.101	0.214	-0.415	0.036	0.051	-0.125	0.271	1.108	-0.398	0.369	0.07	0.174	0.773	0.137	-0.558	0.547	0.887	1.542	0.187	2.362	0.123	3.324	1.333	-1.845	-0.168	0.003	0.111	0.902	0.193	1.365	-2.285	-1.405	2.512	0.652	1.285	-1.689	2.596	-2.852	-1.909	0.12	1.096	0.723	3.125	0.439	0.139	-4.194	-1.103	0.468	-1.442	-0.374	0.006	0.37	0.703	0.204	-0.405	-1.107	-0.005	-0.125	0.113	0.89	0.171	-0.447	0.872	0.012	-0.086	-1.144	0.007	-0.197	0.743	0.261	-0.622	0.76	-0.184	0.086	0.538	-0.011	-2.001	-0.04	0.552	1.499	1.654	-1.348	0.909	0.872	0.076	0.381	1.541	0.359	-1.055	-0.031	-0.637	-0.022	2.052	-0.095	0.839	-0.177	-0.533	1.136	-0.679	-1.061	0.642	1.522	-1.295	-0.098	-1.205	0.02	1.475	1.259	-1.288	-0.185	-1.392	0.937	1.374	0.08	1.138	-1.069	0.078	0.044	-1.484	0.443	-2.233	-1.573	0.829	1.518	0.186	-0.14	0.541	0.801	0.127	0.212	-0.8	0.879	0.11	0.061	0.046	-1.41	1.43	0.828	-0.412	0.337	0.3	0.76	-2.241	-0.698	0.09	-1.154	0.12	0.625	-0.587	0.077	1.595	0.024	0.183	-1.582	0.685	-0.793	-0.123	-0.195	0.149	0.269	0.058	0.415	1.075	0.217	-1.701	1.991	0.552	-1.61	-1.74	2.365	0.435	1.787	-0.473	0.139	0.277	0.383	-1.145
X36103	X47821	-0.845	-0.215	0.085	0.084	-1.163	0.166	0.144	-0.739	0.161	0.823	-1.665	-1.144	-0.191	-0.77	-1.25	0.217	0.26	0.041	-0.685	-0.276	2.665	-0.514	0.368	0.059	0.3	-1.85	-0.025	-0.62	0.203	1.315	0.599	3.391	1.464	0.304	-0.117	0.745	-0.143	0.065	-0.258	1.332	1.409	0.093	-2.119	0.646	-1.033	-0.142	0.709	-0.099	1.316	0.304	0.582	0.144	-0.404	-1.383	0.403	0.248	-0.226	0.324	0.381	-0.254	-1.457	-0.682	-2.902	1.364	0.813	-0.017	0.102	-0.113	-2.45	0.032	-0.789	0.287	0.119	0.436	0.244	0.014	-1.064	0.236	-0.154	0.079	-0.726	0.081	-0.543	-0.183	0.297	0.696	-0.256	0.117	2.419	0.334	0.104	0.07	0.068	-0.042	-0.045	-0.03	-0.36	-0.433	-0.156	-0.699	-0.1	0.18	-0.349	-0.64	-0.188	0.098	0.02	-1.4	0.738	0.333	0.4	0.117	0.646	-0.642	-0.02	0.762	0.739	-0.831	-0.089	0.12	0.527	0.205	-0.321	0.696	0.574	0.316	-2.775	-1.938	-0.73	2.04	-0.757	0.35	0.788	-0.223	0.242	-0.199	0.14	0.071	-0.669	0.14	0.05	0.629	0.502	2.789	0.706	0.826	-1.841	-0.282	1.311	0.037	0.87	-0.277	0.278	0.328	1.375	1.036	0.119	-1.01	-0.266	0.315	0.137	-0.413	1.282	-1.907	0.394	0.053	0.825	-0.027	-0.286	0.099	-0.218	1.54	0.671	0.29	1.049	0.112	-0.795	0.076	0.025	0.625	-0.043	0.195	0.763	0.212	0.519	0.959	-1.302	0.123	-0.063	0.574	-0.633	-0.064	1.48	-0.345	0.153	1.651	0.41	0.421	1.654	0.7	0.818	-1.1	0.159	0.04	0.095	-0.128	0.069	0.185	0.574	0.055	-0.009	1.406	-0.171	-0.105	0.359	0.556	0.384	0.123	-0.646	-0.14	0.916	1.386	0.13	1.271	0.114	-0.703	0.586	-1.373	0.815	-0.879	0.051	0.497	0.858	2.514	-1.752	-1.125	0.726	-0.467	1.511	-1.528	1.181	-2.25	0.849	0.12	0.852	1.692	3.81	-1.182	-0.496	-1.637	-3.569	0.295	0.397	0.109	0.197	0.029	0.396	0.201	-0.417	-0.507	0.241	0.382	0.129	0.364	0.166	-0.051	0.921	0.566	1.073	-0.269	0.37	-0.086	-0.458	0.9	1.452	-0.756	-0.706	0.125	-1.193	0.019	-0.928	-1.834	0.112	1.09	0.174	-1.044	0.772	-1.14	0.019	0.411	0.716	0.783	-0.527	0.396	2.429	0.14	1.778	0.189	0.42	0.081	0.287	-1.221	-0.578	-0.29	0.688	-1.363	0.391	0.479	0.366	-0.288	1.439	-0.275	-0.194	1.369	-0.374	-0.043	1.354	0.195	0.237	0.038	0.061	-0.812	-1.012	0.331	-2.371	-1.892	0.275	0.793	0.429	-0.04	-0.354	2.257	0.178	0.12	-0.688	1.159	0.067	0.069	-0.507	0.243	1.163	0.643	0.029	0.546	0.88	2.911	-1.157	0.19	0.024	-0.456	0.122	-0.495	-0.452	-2.364	1.699	-3.666	-0.423	-1.869	1.216	0.006	-0.194	0.096	0.15	0.046	1.103	0.237	0.708	-0.008	-0.102	1.999	0.413	-0.191	0.531	0.315	0.181	0.802	1.298	0.744	0.193	0.483	-0.607
X36103	X47872	1.554	0.122	0.091	0.047	0.825	-0.422	0.187	1.1	-0.122	0.761	0.801	-2.783	-0.144	-0.874	-0.21	0.501	0.672	-0.24	0.201	-0.593	-1.172	-0.636	0.065	0.133	0.456	-1.882	0.399	0.109	-1.441	0.561	0.486	1.555	-1.06	0.624	0.133	-0.722	-0.011	-0.194	-0.648	-1.507	-0.831	-2.575	1.627	0.413	-1.764	0.18	0.109	1.281	-0.898	-0.731	0.726	-0.75	0.118	-2.062	-0.653	0.205	0.004	-0.705	1.716	0.402	-0.063	0.148	1.042	0.776	0.647	-0.024	0.129	0.852	1.204	0.135	1.55	-0.16	0.51	0.057	-0.084	0.217	1.093	-0.009	0.149	0.65	0.868	0.184	1.623	0.178	0.287	0.899	-0.55	0.018	0.389	0.007	0.027	0.136	0.218	0.15	0.333	0.64	-0.004	-1.187	0.644	0.626	0.247	0.263	0.02	0.3	0.101	0.042	0.952	-0.838	1.163	0.114	1.195	0.182	0.806	-0.917	-0.445	0.106	0.591	0.618	-0.515	0.039	-0.878	0.431	0.996	0.585	0.048	-0.443	-0.937	1.297	-0.575	1.64	-0.467	-1.208	1.432	-0.131	-2.767	0.021	-3.349	-0.01	0.589	0.745	-0.204	0.409	0.274	2.67	-0.634	-0.004	-0.175	-3.479	0.928	0.605	1.068	-0.763	0.556	0.408	0.164	0.583	0.191	-0.164	0.042	0.241	0.227	2.582	0.7	1.591	0.996	0.425	-0.59	-1.428	-0.724	-0.04	1.043	0.57	-4.201	0.235	1.381	0.176	0.117	0.17	0.995	-1.467	1.139	0.232	0.325	0.273	1.324	0.682	-0.786	0.161	-0.256	1.088	-0.462	0.037	-1.163	0.37	-0.236	-0.217	0.642	0.343	-0.266	-0.424	0.877	0.305	0.289	-0.029	0.163	0.142	-0.263	0.441	0.604	-0.144	0.671	1.013	0.474	0.581	0.402	0.624	1.504	0.172	0.253	1.609	0.67	-1.749	0.215	0.751	0.149	3.32	-0.883	-0.566	-1.889	-0.625	0.139	0.241	1.308	0.407	1.079	-0.908	1.617	0.552	0.918	-1.12	0.528	-2.018	0.555	0.161	1.278	0.795	1.73	0.382	-1.988	0.379	-3.196	0.115	0.309	1.347	0.654	-0.17	0.353	0.223	-0.189	-0.689	-0.391	0.974	0.168	1.087	0.145	-0.219	0.385	0.399	-0.634	-0.136	0.191	0.136	1.043	-0.442	-0.291	0.277	0.716	0.289	1.624	0.677	-1.356	-0.376	-1.679	1.047	1.139	1.441	0.685	-0.296	0.008	-0.791	1.669	-0.484	1.192	-1.483	0.244	-0.05	1.366	-0.327	0.64	-0.031	-0.279	-0.476	0.253	0.522	0.514	4.11	-0.827	0.198	0.685	0.065	0.394	-1.705	-0.822	-1.088	0.578	0.152	1.943	0.308	0.828	1.09	0.141	-0.633	-0.867	0.485	2.338	-0.301	0.634	-0.759	0.9	0.027	1.141	3.454	0.321	0.183	0.318	0.665	0.172	0.06	-0.297	-0.051	1.005	-0.707	0.293	0.68	-0.112	0.508	0.667	0.601	0.126	0.747	0.098	0.594	0.35	-1.926	1.103	-1.222	1.337	0.113	0.995	-0.414	0.43	0.066	0.193	0.158	1.636	0.196	-1.593	0.031	-1.129	-1.012	0.455	1.547	0.294	-0.947	1.298	-0.016	1.78	2.436	0.847	-0.856	-0.717
X36103	X47995	1.146	0.243	0.055	0.032	0.353	0.114	0.08	-0.212	0.181	0.09	0.268	0.688	0.047	1.424	-1.529	-0.427	-0.638	-0.097	0.127	-0.411	-0.788	1.436	-0.165	-0.021	-0.09	-0.11	0.434	0.222	-0.135	-0.087	0.086	-0.689	-0.46	0.428	0.113	0.09	0.284	0.133	-0.726	-0.021	-0.568	0.556	0.115	0.54	0.098	0.059	-4.15	2.066	0.157	0.466	0.503	-1.4	1.902	-0.352	-0.451	0.06	0.101	-0.485	-0.483	0.331	0.247	0.455	0.739	-0.194	0.337	-0.029	0.077	-0.985	0.182	0.082	-3.248	-1.219	0.254	-0.068	-0.07	-0.042	0.779	-0.439	0.072	0.447	-1.258	-0.302	-0.471	0.104	0.083	0.414	0.284	-0.357	-0.538	-0.095	0.088	-0.012	-0.034	0.123	-0.141	-1.93	0.236	-0.422	0.098	1.555	-0.064	-0.116	-0.029	0.165	-0.244	0.034	0.672	0.54	0.626	0.217	1.489	0.242	0.562	0.237	0.334	-0.056	-1.055	0.353	-0.145	0.018	-0.598	0.006	-0.89	-0.446	-0.052	0.114	0.99	2.485	0.383	1.218	1.334	0.645	1.046	0.332	1.006	0.257	0.449	0.044	-0.398	0.431	-0.151	0.15	0.228	-0.401	0.406	0.239	-1.406	-5.27	0.653	0.774	0.759	-0.523	0.061	-0.06	0.762	-1.416	0.078	-0.402	0.324	0.185	0.227	-0.845	-0.363	-4.51	0.486	-0.138	0.759	-0.279	-0.257	-0.33	-0.603	0.745	1.043	0.152	-0.563	0.061	0.211	0.073	0.186	-2.184	-1.472	-0.385	0.393	0.177	0.133	0.471	0.966	0.099	0.346	-3.603	-0.826	-0.362	0.586	0.204	0.087	-0.067	0.441	-0.116	0.465	-0.299	0.227	0.537	0.189	0.053	0.065	-0.224	-0.358	-0.02	-0.12	0.656	0.029	0.549	0.225	0.291	0.269	0.428	1.105	0.061	0.428	1.192	-0.477	0.023	0.137	0.444	-0.147	-1.004	-0.601	0.896	0.819	0.304	0.011	-0.777	-0.049	-0.459	-0.12	-0.051	1.199	-1.464	-0.443	1.066	-0.45	-0.673	1.046	0.1	-0.182	0.826	-0.964	0.254	-1.299	1.198	-1.511	-0.045	2.224	-1.516	-0.199	-0.128	-1.455	-0.05	0.082	-0.475	-0.277	0.592	0.086	0.774	-0.064	-0.081	-1.035	0.641	0.548	0.536	0.254	0.131	-0.907	-0.311	0.967	0.404	0.241	0.189	1.204	0.467	-0.905	1.922	-1.108	0.743	0.814	-0.59	-0.652	-1.31	-0.007	0.205	-1.102	0.188	-0.338	-3.901	0.715	0.289	-0.974	0.46	0.17	0.034	0.77	-1.044	0.918	0.482	0.349	-0.908	-0.565	-0.392	-0.522	-0.299	0.366	-1.124	-0.562	0.936	-0.611	-0.402	0.172	0.005	0.578	-0.457	0.086	-0.438	2.07	0.706	6.522	-0.078	0.435	0.752	-0.429	0.485	0.59	-1.265	0.764	0.081	0.723	0.458	0.015	0.012	-0.214	0.725	-1.784	-0.487	-0.046	0.457	0.6	-1.286	-0.153	1.115	0.063	-0.498	0.106	6.1	-0.227	2.471	-0.764	-0.082	1.365	-0.703	6.031	0.305	-0.083	0.099	-0.021	0.175	-0.596	0.191	-0.191	0.151	-0.445	-2.681	0.307	4.219	3.083	-0.643	0.939	-0.84	-1.267	5.026	-0.087	-0.222	0.552
X36103	X48001	-0.613	-0.123	0.183	0.244	0.082	0.292	0.356	0.973	0.348	0.313	0.415	0.074	0.353	-1.214	0.163	0.183	0.804	0.163	0.266	0.111	-0.75	0.146	-0.127	0.113	-0.764	-2.572	-1.041	0.453	-0.314	0.813	0.28	0.891	-1.462	0.744	0.234	0.015	-0.393	0.102	0.378	-1.519	-1.157	-2.606	1.644	0.192	0.474	0.21	-1.172	-0.49	-0.306	-1.378	-0.171	-0.641	0.769	-0.418	-0.919	0.282	-0.206	0.249	0.457	-0.288	-0.098	1.067	1.269	-1.453	0.568	0.263	0.115	1.452	-0.351	0.259	1.886	0.303	0.116	-1.416	-0.17	0.284	1.332	-0.222	0.214	0.487	0.092	0.217	0.192	0.253	-0.353	-0.743	-0.288	0.333	-0.524	0.308	0.229	0.256	0.265	0.274	0.107	0.765	0.379	-1.002	0.77	1.488	0.111	0.297	0.193	0.271	-0.694	0.258	1.158	0.644	1.038	-0.053	0.349	0.306	0.974	0.279	0.092	-0.348	0.47	0.641	-0.736	0.168	-0.212	0.18	-1.43	0.694	-0.089	-0.472	0.186	1.869	0.384	1.992	-0.126	-1.166	1.745	0.063	0.587	0.171	1.835	0.218	0.453	0.646	0.172	0.522	0.306	0.715	1.173	1.008	1.459	-0.402	1.127	-1.085	1.301	-1.065	0.254	0.468	-0.618	0.78	0.156	-0.938	0.479	0.484	0.367	-0.534	0.43	1.793	1.212	0.442	-1.06	-0.271	0.313	-0.225	0.878	0.28	-0.683	0.049	0.595	0.267	0.221	0.219	1.211	-1.015	1.389	0.622	0.454	0.255	-0.472	0.818	0.138	0.266	0.397	1.325	-0.614	-0.404	0.857	-0.058	0.194	0.462	0.767	0.384	1.171	-0.193	-0.619	0.526	0.315	0.24	0.257	-0.468	0.384	0.423	0.481	-0.461	0.551	0.838	-0.158	0.186	0.256	0.436	1.831	0.196	-0.296	1.956	0.803	0.429	0.168	1.22	0.266	-0.963	-0.121	0.691	0.799	-3.854	0.26	0.435	-0.232	1.158	1.003	1.438	0.537	2.133	0.305	0.645	0.427	0.439	1.07	0.261	0.683	0.541	0.358	0.197	-2.715	-0.096	-0.481	0.459	0.222	1.71	-0.027	0.213	0.893	0.281	0.066	-0.967	-0.573	0.282	-0.075	0.034	0.279	-0.346	2.85	-0.174	0.959	0.93	-0.743	0.201	0.208	0.424	-3.618	-0.11	0.861	-2.326	0.064	-0.116	-0.678	2.503	2.468	0.721	0.031	-0.154	0.521	1.985	-0.002	-0.549	2.215	0.79	0.541	-0.419	1.031	0.089	1.667	-1.313	0.546	-0.038	0.441	1.315	0.611	0.243	-0.226	1.015	1.093	0.994	1.224	0.665	0.999	-2.331	1.323	-0.18	0.507	-0.821	0.007	0.342	1.001	-0.931	-0.143	0.071	3.014	0.483	-1.168	0.554	0.756	-0.882	0.885	-1.521	0.249	-0.614	0.249	0.138	0.668	0.796	0.243	0.219	-0.448	0.659	1.224	-0.457	0.132	-0.529	0.203	1.72	0.341	3.017	0.055	0.752	0.269	1.913	0.54	0.617	-1.812	4.052	1.197	-1.435	-0.482	-1.302	0.536	0.213	0.167	0.294	1.177	0.292	0.968	0.274	0.54	-1.629	0.385	1.331	1.636	1.837	1.584	2.595	0.038	2.104	-0.374	-0.237	0.608
X36103	X48009	-0.956	-0.393	0.114	0.056	1.29	0.183	-0.11	1.826	0.24	0.035	-1.088	-0.275	0.05	-1.704	-0.531	0.274	0.227	0.003	-0.015	-1.237	-0.468	0.286	-0.611	0.014	-0.297	-3.317	0.485	-0.18	-0.766	0.923	0.177	1.378	0.829	0.909	0.008	0.262	-0.375	0.197	-0.635	-2.228	1.048	-0.869	-0.743	0.818	-0.353	0.16	0.436	0.354	-0.836	-0.933	1.101	0.348	0.272	-1.066	-1.337	-0.102	-0.056	-1.425	0.28	0.404	-0.716	-0.862	-0.604	0.925	0.805	0.132	0.136	2.548	2.035	0.019	1.031	0.247	-0.37	-0.256	-0.368	0.159	1.812	0.926	-0.062	0.587	-0.171	0.152	0.962	0.016	0.478	0.419	-1.341	0.064	1.055	0.192	0.094	0.145	-0.309	0.174	-0.548	0.675	-0.145	-0.828	0.233	0.398	0.083	0.204	-0.161	-0.281	-0.112	0.121	1.535	-0.595	0.541	0.099	1.012	0.308	1.253	0.179	-0.553	0.819	0.102	-0.113	-1.106	-0.01	-1.71	0.446	2.69	0.835	0.332	0.171	-0.781	1.72	-0.402	2.956	-1.026	-1.141	-1.172	-0.369	0.868	-0.034	-3.473	-0.37	0.843	0.506	0.173	0.495	0.453	2.7	-0.609	0.034	0.279	-1.531	1.488	-0.012	1.762	-1.52	-0.059	0.289	0.167	0.742	0.13	-0.253	-0.232	0.29	0.352	1.469	1.051	-0.854	1.62	0.105	0.795	-0.457	0.648	-0.437	0.044	1.157	0.331	0.214	0.311	0.021	0.664	0.134	0.024	-4.092	-0.934	0.182	0.544	0.177	-0.417	1.018	-0.493	0.069	-0.306	0.653	-1.321	0.559	-0.164	0.223	-0.328	0.421	0.942	0.148	-1.072	0.57	0.226	-1.552	0.146	-0.27	0.126	-0.098	0.297	0.166	0.668	0.214	-0.587	1.654	0.631	0.828	0.362	0.251	2.062	0.181	0.089	2.888	0.996	-0.928	0.16	0.867	-0.065	-3.215	0.042	0.22	0.627	-0.249	0.149	-0.369	0.715	0.297	-1.473	0.826	-1.267	-2.264	1.468	1.231	-0.561	0.453	-0.843	0.148	0.841	1.17	0.386	0.073	-1.338	0.159	-3.033	0.032	1.026	1.277	0.374	-0.302	0.403	0.199	0.21	-0.04	-0.453	0.438	0.174	0.923	0.113	0.271	0.522	1.092	0.468	0.438	0.434	0.109	-1.226	-0.194	0.008	-0.715	-0.076	0.033	0.071	0.097	-2.487	-1.425	-1.231	0.468	0.898	0.854	0.683	1.44	0.06	-0.44	-0.449	-1.054	-0.399	-0.821	0.658	0.167	2.369	0.107	0.276	0.086	0.122	0.08	0.275	0.085	0.392	3.433	-0.206	0.86	0.226	0.673	0.962	-3.04	0.242	0.264	-0.374	-0.239	0.783	0.279	0.585	0.183	0.142	-0.791	2.153	0.293	1.091	-0.337	0.36	-0.147	0.218	0.663	0.652	2.0	1.774	-0.011	-0.283	0.986	0.151	0.155	-0.218	-0.794	1.428	0.16	0.288	0.633	0.403	3.265	-0.76	0.322	0.089	-0.221	0.072	-1.478	0.708	-1.229	0.866	-0.434	1.222	0.245	0.786	-0.35	0.6	0.117	0.178	-0.038	1.085	0.36	0.884	0.133	0.511	-0.31	0.31	0.944	0.615	0.616	0.662	0.88	1.364	2.759	0.515	-0.774	-0.22
X36103	X48011	1.839	0.303	0.261	0.252	0.983	0.242	0.163	1.313	-0.062	-0.095	0.954	-1.636	-0.23	-1.179	-0.599	0.584	0.251	0.323	0.208	-0.81	-0.732	-0.867	-0.333	0.122	0.036	-2.519	0.791	0.454	-1.086	0.836	0.566	0.578	-1.423	0.737	0.244	-0.067	-0.043	0.07	-0.022	-0.919	-1.122	-1.886	1.921	0.59	-0.742	0.273	0.036	1.423	-0.847	-0.95	-0.31	-1.923	0.548	-2.762	-0.889	0.295	0.248	-0.957	1.017	-0.32	-0.39	-0.718	1.244	0.43	0.555	0.284	0.118	0.587	1.436	0.126	1.835	-0.117	0.333	-0.278	-0.154	0.291	1.305	0.389	0.111	0.057	1.034	0.236	0.472	0.227	0.426	0.642	0.587	0.299	0.764	0.211	0.123	0.265	0.29	0.29	0.391	-0.209	-0.534	-0.297	0.762	0.402	0.289	0.312	0.346	-0.189	0.409	0.008	1.137	-0.441	1.388	0.18	1.535	0.415	0.96	-0.035	0.576	-0.614	2.042	0.73	-0.709	-0.084	-1.183	0.425	1.89	0.688	0.355	-0.038	0.215	1.277	-0.75	1.935	-0.647	-0.125	1.701	-0.066	-0.255	0.185	-1.598	0.064	0.693	0.25	0.338	0.244	0.353	1.531	-0.773	0.558	0.182	-1.596	1.107	-0.177	1.275	-1.032	0.163	0.468	0.44	0.877	0.296	1.263	0.437	0.486	0.313	2.001	0.693	1.881	1.189	-0.037	0.099	-0.885	-0.982	0.286	0.546	1.253	-0.325	-0.023	1.642	0.177	-0.152	0.251	0.461	-0.266	1.36	0.02	0.083	0.317	1.576	0.808	-0.21	0.272	0.069	1.299	-0.041	0.206	-0.313	0.302	0.275	0.32	0.759	0.387	0.369	0.234	0.743	-0.288	0.32	-0.083	0.252	0.2	0.212	0.51	0.468	0.045	0.284	1.21	0.551	0.683	0.396	0.049	1.07	0.281	0.112	1.901	0.794	-0.335	0.226	0.81	0.274	0.877	-1.19	-0.718	-1.713	-0.428	0.061	0.806	1.43	0.644	1.128	0.196	0.968	1.796	0.206	-1.503	1.098	-2.702	-0.065	0.265	1.03	1.065	1.868	0.436	0.746	-0.686	0.326	-0.421	0.696	3.033	0.59	0.297	-0.079	0.301	-0.289	-0.936	0.367	0.643	0.274	0.492	0.31	-0.326	0.587	1.087	0.294	-0.54	0.387	-0.104	1.397	0.089	-1.346	0.228	-0.17	0.319	1.917	0.802	-1.816	-1.053	-0.507	1.25	1.359	0.179	0.811	-0.097	0.275	0.106	-0.095	-0.669	1.04	-1.047	-0.259	-0.26	1.626	-0.714	0.495	0.231	-0.404	-2.383	0.49	0.864	-1.094	3.47	-1.116	0.472	1.035	0.115	0.467	-2.281	0.2	-0.564	0.44	0.815	1.796	0.312	0.986	0.873	0.133	-0.863	-1.005	0.486	2.381	-1.388	0.179	-1.065	0.658	-0.653	0.374	1.608	1.282	0.301	0.201	0.787	0.268	0.205	-0.427	0.805	1.2	0.325	0.353	0.581	-0.464	1.855	0.902	-0.072	0.179	0.742	0.17	0.898	0.325	2.43	0.625	-0.33	1.479	0.296	1.311	-1.164	0.493	0.13	0.233	0.168	1.037	0.254	-0.182	0.157	0.134	-0.63	0.528	1.824	0.055	0.149	0.629	0.812	0.127	3.744	0.97	0.101	-0.973
X36103	X46705	0.022	0.179	0.18	0.172	0.179	0.077	-0.001	0.893	0.286	0.431	1.035	0.231	0.256	-0.011	-0.162	0.514	0.846	-0.052	0.203	-0.934	0.736	-0.072	0.365	0.076	0.328	-2.679	-0.286	0.215	-1.809	0.341	0.242	0.102	-0.517	0.143	0.189	0.127	0.463	0.163	0.153	-0.013	0.37	-0.96	0.826	-0.361	-0.34	0.046	-0.384	0.279	0.466	0.31	0.616	0.176	0.353	-0.08	-1.016	0.205	-0.109	1.132	0.402	0.197	-0.376	0.554	1.388	1.192	0.811	0.208	0.04	0.412	-1.094	0.08	-0.185	0.057	0.096	0.317	-0.228	0.184	-1.219	0.586	0.149	0.65	0.644	0.105	0.43	0.133	0.214	-2.047	0.153	0.102	1.595	-0.13	0.144	0.182	0.06	0.196	0.353	0.374	0.335	2.975	0.053	2.209	0.169	0.13	0.191	-0.392	-0.105	0.038	1.256	0.018	1.569	0.283	1.899	0.326	1.042	-0.707	0.215	-5.99	-1.531	-1.194	-0.826	0.162	-1.325	0.157	-0.065	0.721	0.267	-0.47	0.143	0.671	1.665	2.296	0.203	-1.727	0.131	0.258	1.457	-0.024	0.091	0.157	0.102	-0.458	0.274	0.411	0.545	1.345	-0.413	0.583	0.048	0.141	1.22	0.997	1.426	-1.167	-0.316	0.467	0.739	0.859	0.23	0.227	0.411	0.324	0.339	0.296	0.717	1.404	1.32	-0.069	-0.371	0.202	1.017	-0.089	0.645	0.461	0.602	0.205	0.371	0.039	0.26	-0.133	0.436	0.764	1.032	0.495	0.644	0.275	-0.015	0.862	-0.612	0.176	0.306	1.216	4.037	1.018	0.608	0.202	0.067	0.015	0.24	0.374	-1.822	0.02	-1.032	0.095	0.112	0.165	0.147	-0.04	0.16	0.177	0.348	0.578	0.417	0.979	0.434	0.402	0.333	-0.581	1.277	-0.139	0.022	2.248	0.778	-1.745	0.156	1.324	0.054	-0.608	0.421	1.003	-0.979	0.116	0.188	0.859	0.758	0.305	-0.658	0.375	-1.371	0.416	0.778	2.093	-0.446	3.857	-0.35	0.072	0.191	0.066	-0.577	0.43	-2.82	-3.735	-0.547	0.458	2.252	-1.708	0.139	0.321	0.948	0.193	-0.012	0.122	-0.232	-1.052	-0.127	-0.046	0.038	0.181	0.681	0.014	-0.99	-0.28	0.371	-0.174	-0.343	-0.726	-6.289	0.414	0.571	0.104	-2.075	-0.105	-1.974	0.252	1.081	0.038	0.499	-0.42	0.382	1.47	0.191	0.224	1.473	0.995	-1.015	0.584	-0.584	0.197	0.78	-0.198	-1.747	-0.069	0.073	2.108	-0.02	-0.304	0.619	-1.982	0.267	1.143	-0.204	0.678	1.374	1.35	0.075	1.766	-0.171	0.594	0.125	-0.291	1.073	-0.154	0.179	-0.989	0.78	0.293	-2.213	0.486	0.27	1.411	0.891	0.889	2.251	-0.757	-0.14	0.217	0.229	0.626	0.178	0.119	-0.525	0.812	1.334	-0.205	0.304	0.171	1.116	1.962	-1.185	0.087	0.041	0.353	0.18	1.852	0.403	1.354	-0.072	-0.8	0.023	-0.499	-0.099	-0.215	0.524	-0.181	0.136	0.268	0.019	0.407	1.771	0.181	-1.666	1.823	0.535	-1.574	0.491	0.986	1.145	0.064	-0.702	0.673	0.201	-0.029	-0.234
X36103	X46707	1.92	0.444	0.305	0.169	1.076	0.315	0.315	1.114	0.373	0.261	-0.38	-1.072	0.187	0.677	1.895	0.516	0.335	0.279	-0.096	-1.04	-1.284	0.352	0.286	0.21	0.171	-0.095	0.109	0.467	0.259	0.621	0.464	-0.296	-0.592	0.197	0.297	0.721	1.06	0.276	0.472	0.893	0.868	0.239	-0.718	-0.519	0.687	0.188	0.681	1.601	1.192	-0.492	0.678	-1.02	-0.145	1.658	-0.708	0.43	0.359	-0.625	-0.089	0.417	0.081	0.862	1.351	-0.736	0.427	0.334	0.06	-0.483	0.741	0.331	1.04	0.298	0.591	-0.517	0.13	-0.37	0.534	-0.793	0.319	0.601	1.062	0.322	0.468	0.308	-0.358	0.704	0.579	0.245	-0.828	-0.386	0.255	0.288	0.357	-0.04	0.391	-0.358	-0.162	-2.633	0.648	-0.394	0.351	0.174	0.403	0.395	0.519	0.212	0.085	-0.321	-0.526	0.421	1.086	0.445	0.593	0.187	0.557	-0.41	0.064	0.355	-0.727	0.317	0.273	-0.195	-1.041	0.66	-0.265	0.381	1.108	-0.762	0.38	2.136	-1.001	0.337	0.364	0.489	0.917	-0.003	0.103	0.235	0.712	0.224	0.416	0.57	0.509	1.003	0.228	1.67	0.831	-7.701	-0.205	1.589	1.359	-1.137	0.149	0.382	0.844	1.262	0.183	0.549	0.205	0.503	0.446	1.129	0.941	1.231	0.614	0.505	-0.715	0.519	-0.393	0.249	-0.324	1.199	-1.862	0.353	1.876	0.223	0.759	-0.035	0.81	1.676	1.129	0.622	0.375	0.376	1.276	0.606	-0.42	-0.235	0.08	0.585	0.209	-0.538	-0.524	0.29	0.352	1.108	0.467	0.277	1.6	-0.049	0.759	-0.009	0.39	0.307	0.328	0.076	0.078	0.489	0.304	-0.195	0.733	0.639	0.095	0.716	0.457	-0.093	2.08	0.34	-0.372	1.72	0.868	0.201	0.316	1.588	0.297	0.711	0.111	-1.387	-2.122	0.322	-0.016	0.317	0.926	0.73	1.2	-1.641	1.712	2.526	0.492	0.124	1.979	0.64	-0.328	0.278	0.914	0.826	1.439	-0.075	1.538	-8.197	1.275	-1.352	-0.378	1.526	0.328	-0.939	0.641	0.358	-0.146	0.81	0.227	0.841	0.214	-0.93	0.341	0.377	0.798	-0.794	0.992	0.048	-0.108	0.244	1.352	0.537	-2.884	0.586	0.066	-0.197	0.181	0.62	1.288	0.494	2.317	1.167	0.894	-0.268	0.754	1.187	0.328	1.091	3.046	0.642	0.987	-1.835	2.141	0.332	1.483	-0.855	0.273	0.283	0.073	-1.15	0.563	0.119	0.117	0.411	0.674	-0.034	0.605	-0.062	1.288	1.734	1.186	0.062	0.43	-0.153	1.8	0.393	0.855	-0.262	0.26	0.927	2.837	0.491	0.569	-0.29	0.752	0.053	0.332	-2.684	0.061	2.066	-0.467	0.305	0.123	0.823	0.286	0.279	0.518	0.386	-0.384	0.612	0.379	0.56	0.844	2.019	0.995	0.967	0.188	0.181	0.317	1.192	0.055	3.264	0.266	0.238	0.878	-0.124	0.818	-0.482	0.536	-1.239	0.344	0.379	-0.278	0.231	1.635	-0.034	0.945	-2.268	0.539	1.853	0.577	1.472	-1.23	1.526	2.877	1.209	0.352	-0.213	0.407
X36103	X46970	-1.663	0.303	-0.004	0.078	0.239	-0.247	-0.059	0.511	-0.093	0.641	1.141	0.327	0.141	-1.419	0.427	-0.397	-0.852	0.642	0.151	-1.02	1.041	-1.082	-0.482	0.06	1.148	-2.78	1.14	-0.135	-0.056	-0.036	-0.213	2.835	-1.677	0.844	0.094	0.608	-0.46	0.13	-1.065	-0.481	-1.359	0.359	2.659	0.561	-0.066	0.097	-0.454	-0.111	-1.026	0.429	0.239	0.022	0.602	-3.014	-1.106	-0.191	-0.759	-1.18	0.355	0.189	-0.205	0.089	-0.302	-0.155	0.098	0.024	0.097	0.655	0.148	0.064	-2.633	-0.485	-0.515	-1.34	-0.272	0.047	1.647	0.404	0.033	0.887	-0.33	0.101	0.211	0.124	0.139	-1.082	0.885	0.217	0.198	0.256	-0.031	0.101	0.173	-0.036	-0.428	0.058	0.443	0.701	0.212	0.074	0.005	0.244	0.221	0.022	0.282	0.087	1.4	1.098	-3.736	0.236	1.088	0.156	1.149	0.204	-0.52	1.594	0.779	-0.592	-0.907	0.091	-1.424	0.194	3.982	0.779	0.599	0.044	-1.221	1.081	0.283	2.685	0.177	-1.399	-0.183	-0.839	2.179	-0.115	-3.043	0.081	-0.653	-0.983	-0.063	0.169	0.849	1.36	-0.167	0.069	0.49	1.287	1.357	0.512	1.603	-1.262	0.261	0.492	0.646	-0.771	0.122	-0.677	-0.564	0.396	0.239	0.546	0.969	-1.261	1.476	0.52	-0.145	0.361	0.076	0.53	1.122	1.571	-0.524	0.192	-0.473	-0.06	-0.865	0.095	0.661	-3.38	-1.812	-0.099	0.482	0.278	-3.076	0.941	0.395	0.114	0.268	1.638	-1.914	-0.265	0.329	-0.034	0.248	-1.247	0.874	0.389	-0.088	0.253	-0.514	-0.057	0.304	-0.187	0.047	0.485	0.122	-0.004	0.528	0.439	-0.369	-0.325	0.599	0.105	0.04	0.844	1.554	0.038	0.134	2.623	0.464	-1.427	0.187	-10.045	0.002	-3.268	-1.053	1.193	0.96	-0.691	-0.022	0.286	0.463	0.725	0.006	1.039	-1.096	0.908	-0.254	0.771	4.439	2.883	0.597	0.047	0.51	0.391	0.606	-0.035	-0.7	2.379	-0.395	0.017	0.309	-0.851	0.163	-0.27	0.806	0.048	0.096	0.203	-0.057	-0.29	0.084	0.49	0.032	0.047	-0.681	0.583	0.402	1.089	0.228	0.092	-0.186	0.497	0.259	-0.041	-0.098	0.128	1.502	0.076	-1.09	0.475	-0.938	0.357	-0.782	-0.081	0.543	0.683	-0.004	0.198	3.313	0.492	0.341	0.149	0.874	0.262	-1.201	0.013	0.036	0.162	0.652	0.003	0.414	0.711	0.343	0.3	0.053	0.063	-0.2	0.253	1.54	-2.547	1.554	0.054	-0.523	0.109	2.092	0.23	-0.057	0.075	0.105	-0.518	-0.421	-0.297	-2.321	0.116	0.673	0.134	-0.042	0.481	-0.332	-0.185	0.912	0.249	-0.84	0.258	0.089	0.068	-0.589	0.127	-0.164	-0.439	0.182	-0.167	0.107	2.763	-0.653	0.337	0.013	-0.137	0.069	-0.818	0.294	3.087	0.411	0.64	0.011	-1.65	1.088	-2.351	0.351	-0.059	0.106	0.12	0.856	0.113	-0.957	-0.012	-0.614	-0.212	0.188	-0.439	1.343	1.007	1.086	-0.486	-0.42	6.373	0.252	-0.899	0.021
X36103	X46710	-1.006	0.331	0.041	0.022	0.409	0.145	-0.177	1.257	-0.003	0.185	0.342	0.761	0.349	-1.009	1.399	0.382	0.573	0.569	0.085	-0.72	-0.604	-0.209	-0.123	0.069	0.401	-1.391	0.113	0.294	-0.976	1.417	-0.833	-0.939	0.298	0.303	0.099	0.188	-0.085	0.119	0.247	-1.28	-0.965	0.864	-1.048	-0.448	0.377	0.06	-0.541	2.559	-0.4	0.082	0.463	-1.206	0.128	1.026	-0.782	-0.061	0.091	0.277	-0.509	0.649	-0.119	-2.766	0.535	-0.647	0.597	-0.096	0.055	-0.303	1.092	0.046	-0.001	0.128	0.468	0.36	-0.174	0.163	0.825	-0.794	0.074	-0.673	0.576	0.037	0.872	-0.009	-0.081	1.299	-0.016	0.107	0.186	0.015	0.006	0.068	-0.102	0.098	0.038	0.444	-0.137	-1.322	0.309	-1.021	0.299	0.392	0.122	0.199	0.269	0.037	0.331	0.539	0.446	0.137	0.12	0.176	-0.827	0.122	-0.223	0.318	-0.526	0.27	-0.638	0.106	-1.013	-0.255	-2.109	0.6	-0.013	-0.236	1.619	-1.242	-1.737	0.293	-0.588	0.614	1.16	0.084	-0.157	0.062	1.83	0.023	-0.374	0.708	-0.084	-0.198	-0.463	-0.773	0.992	0.535	0.229	-1.166	1.031	-0.29	1.214	-0.716	0.336	0.256	0.911	1.021	0.12	-2.904	0.39	0.376	0.356	-0.971	0.695	1.956	-0.682	0.172	0.898	0.282	-0.676	0.067	-0.76	-1.655	-0.261	0.248	-3.631	0.089	0.632	-0.031	1.012	-0.072	1.125	0.542	0.549	-0.662	1.127	0.72	-4.649	0.093	0.345	0.421	-1.189	0.807	0.305	-0.211	0.107	0.701	0.451	-0.041	1.378	0.336	0.834	0.055	0.249	-0.031	0.046	-0.18	-0.007	-0.191	-0.357	0.112	0.527	0.841	-0.174	0.142	-0.189	0.551	1.779	0.057	0.667	1.984	0.485	0.798	0.125	1.248	0.088	2.293	-1.018	0.268	-1.294	-1.704	0.066	-0.257	-0.232	-0.345	-1.697	-1.043	0.648	2.744	1.017	-1.255	-0.865	-2.113	0.834	0.046	0.28	1.118	1.349	-0.045	-0.478	-3.28	7.159	0.157	-0.392	-2.408	-0.158	0.54	0.794	-0.021	-0.109	-0.21	0.03	1.34	0.061	-0.749	0.075	0.121	0.001	0.655	1.032	0.084	0.154	-0.004	-1.162	0.553	-1.131	0.607	-0.617	0.248	-3.043	0.136	2.417	-2.534	-1.06	0.411	0.861	0.812	-0.797	-3.935	0.108	0.01	3.193	0.085	0.662	-0.048	3.99	0.263	0.961	0.04	-1.932	-0.011	-0.387	-4.861	0.329	-0.196	-0.187	-1.493	-0.646	0.75	0.121	0.233	1.167	1.765	0.493	-0.087	0.682	0.036	4.159	0.28	-0.362	-0.507	-0.004	-0.761	-1.117	-0.261	2.148	-1.169	-0.351	-1.535	-0.131	-0.703	-0.502	-1.281	-0.788	0.145	-0.434	0.356	0.072	0.105	0.026	-0.02	0.791	0.439	0.154	0.384	0.417	1.701	5.582	-1.071	0.021	-0.856	0.092	0.113	-0.427	4.59	-3.285	1.207	-0.578	-0.765	-0.396	0.367	-0.165	0.047	-0.027	-0.706	2.043	-0.144	0.036	-0.041	1.724	-0.562	0.444	-0.132	-0.9	-0.635	-2.028	1.475	0.604	-0.666	-0.505	-0.991	0.007
X36103	X46366	-6.288	-0.297	0.098	0.096	-0.248	-0.615	0.114	-0.233	0.164	1.094	-3.206	-0.699	0.213	1.641	-0.047	-0.679	-0.778	0.301	0.036	0.544	2.517	0.238	-0.133	0.107	0.423	-0.39	-0.26	0.125	0.169	0.754	-0.074	0.857	0.795	0.356	-0.068	1.213	-0.03	-0.825	-0.343	0.254	1.654	-0.14	0.156	0.04	-0.034	0.097	1.172	0.943	-0.658	-1.332	0.936	-0.343	0.506	1.029	0.658	0.306	-0.204	0.214	0.212	0.292	0.268	-0.406	0.537	1.345	0.589	0.122	0.093	0.948	1.227	0.108	0.655	0.179	-0.174	-0.124	0.151	-0.253	-0.285	-0.335	0.072	0.256	0.108	0.146	-0.627	0.084	0.133	0.735	-0.264	-0.315	-0.467	-0.18	0.131	0.108	0.156	0.121	0.298	-1.423	-0.258	-0.639	-0.559	-0.524	0.179	0.177	-0.024	-0.15	0.703	0.018	-4.617	-1.025	0.17	-0.011	0.272	0.342	0.067	-0.617	0.559	0.55	0.083	-0.403	-0.507	0.107	1.774	0.12	1.584	0.623	0.501	0.396	0.911	1.535	-0.11	-1.466	-0.366	1.406	-1.825	-0.276	1.268	0.103	0.281	0.088	0.229	-0.554	-0.021	0.486	0.237	0.11	-0.247	1.27	1.056	-1.525	1.045	-1.483	1.327	0.445	0.343	0.356	-0.65	0.569	0.049	-0.176	-0.043	0.012	0.14	2.423	1.048	-1.276	0.608	0.178	-0.419	-0.407	0.017	0.162	-0.213	1.461	1.844	0.172	-1.057	0.089	-0.533	0.093	1.127	-2.687	-1.072	0.323	0.591	0.27	-0.463	0.664	-2.518	0.118	0.147	0.613	-0.634	-0.239	0.591	0.027	-0.072	1.53	-0.026	0.053	2.875	0.381	0.637	0.211	0.173	-0.015	0.086	-0.551	0.204	0.032	0.397	0.548	0.297	0.668	0.154	0.434	0.192	0.578	2.832	0.115	-0.149	0.197	1.211	-0.26	0.13	0.943	0.017	0.786	0.398	-0.946	-0.025	0.818	0.078	-1.578	-0.215	1.397	0.345	-1.023	0.327	1.454	1.349	-0.002	-0.687	-0.024	-0.951	0.074	0.678	0.419	0.181	0.069	-0.509	0.524	-0.314	0.356	-1.309	0.436	-0.04	0.391	0.926	0.102	-0.666	0.813	-0.517	-0.259	0.05	-0.113	-0.037	0.309	0.905	-0.033	0.366	0.679	0.21	-0.14	0.248	0.148	-3.223	-0.612	-0.227	0.289	1.708	0.32	-2.238	-1.674	-0.093	1.129	0.612	0.175	1.097	2.323	0.102	0.13	0.28	0.483	-0.372	-0.067	0.024	-0.093	4.019	0.408	1.064	0.144	-0.215	0.929	-0.148	-0.441	0.083	-1.486	-0.585	0.291	0.21	0.908	0.968	-1.667	-0.855	2.323	0.114	0.19	1.663	0.151	-0.724	1.167	0.092	-0.592	0.615	-0.176	-0.725	0.155	0.748	-0.194	1.244	-0.885	0.666	-0.931	1.514	0.246	-0.638	0.863	-1.314	-0.091	-0.493	-0.339	1.498	0.306	-0.01	-0.042	0.018	1.605	0.078	1.407	0.053	0.123	0.07	-1.178	0.148	-1.793	-0.495	-3.411	-0.863	-0.11	0.573	0.043	0.434	0.026	0.145	0.136	0.477	0.458	-0.378	0.135	-1.438	0.774	0.399	-0.304	-1.435	0.989	2.13	-0.834	2.482	-1.45	-0.864	-0.671	0.231
X36103	X48047	0.167	-0.267	0.059	0.074	0.33	-0.077	0.111	1.025	-0.12	0.253	-0.4	0.517	0.256	0.585	-5.252	0.324	0.076	0.209	0.143	0.776	1.412	-0.54	0.12	0.078	0.398	-0.946	-0.105	-0.106	-0.978	1.064	0.156	0.657	0.533	-1.245	0.09	0.1	0.547	-0.309	0.0	3.076	0.759	-0.334	0.296	0.166	-1.077	0.061	0.335	3.628	0.587	0.755	-1.586	0.124	-0.463	-3.108	0.064	0.171	-0.095	-1.23	0.961	0.282	-0.237	-0.822	0.076	1.22	0.464	0.15	0.082	1.648	-1.698	0.003	-1.503	0.099	-0.005	-0.318	-0.004	0.179	-0.035	0.464	-0.053	0.135	0.377	0.131	0.084	0.031	-0.098	-0.215	-0.934	0.178	1.143	0.189	0.092	0.051	-0.101	-0.062	0.382	-0.371	-0.049	3.443	0.075	0.422	0.271	0.205	0.057	-0.226	0.122	0.079	-0.344	0.509	-0.671	0.226	0.95	0.338	0.391	-0.313	-0.664	-2.313	0.369	0.132	-0.947	0.1	0.722	0.072	0.228	0.812	0.264	-0.043	-0.617	0.606	-2.75	2.839	-0.475	0.668	-0.081	0.031	-1.383	-0.269	1.158	-0.154	-0.013	0.451	0.207	0.248	0.098	0.328	0.71	1.173	0.358	-0.825	-1.972	-0.55	-0.295	-1.314	-0.087	0.264	0.914	0.88	0.087	0.427	0.201	0.281	0.24	0.397	0.874	-1.226	-0.033	-0.476	-0.673	-0.016	0.094	-0.295	-0.369	-0.629	-2.089	0.155	0.111	0.051	0.122	0.083	-0.042	-0.801	1.137	-0.151	0.289	0.216	1.231	0.293	-0.313	0.049	-0.021	0.547	4.01	0.342	1.26	-0.134	0.132	1.376	-0.327	0.213	1.681	-0.377	1.329	-0.073	0.313	-0.2	0.072	0.113	0.093	0.166	-0.01	0.022	0.043	0.724	-0.799	0.151	0.07	0.406	0.874	0.128	-0.428	2.772	0.961	0.191	0.14	1.717	0.087	5.471	1.553	-2.874	0.014	0.051	0.075	0.582	0.334	0.434	1.574	-1.161	2.79	-1.412	-0.698	-1.035	0.332	-3.05	-2.059	0.107	-0.005	-0.167	1.812	0.074	0.11	-1.799	-4.548	0.311	-0.923	-0.906	-0.111	0.001	0.546	0.153	-0.099	-0.344	0.128	-1.19	-0.044	0.927	0.069	-0.033	0.171	0.683	0.015	-0.655	0.015	-0.089	-0.937	-0.128	-1.555	0.596	0.252	0.15	0.024	0.584	-1.166	-0.936	-2.599	1.643	1.031	-0.688	0.35	1.562	0.042	-0.15	1.146	0.568	-0.346	-0.459	0.447	0.007	0.437	0.206	0.092	0.056	-0.115	2.579	-0.748	-0.444	-0.107	6.584	-1.407	-0.276	-0.708	1.002	1.616	0.983	-0.619	1.086	-0.237	0.572	1.612	0.053	0.119	0.129	0.082	0.077	-4.712	0.731	-0.563	-0.994	0.897	1.019	-0.187	0.137	0.766	-1.958	1.694	-0.295	0.392	0.952	0.079	0.01	-0.245	-0.874	-0.101	0.972	-0.459	0.75	1.293	1.826	-1.055	-1.18	0.001	-0.497	0.121	0.213	-0.362	-0.103	0.468	-0.991	-1.032	-0.693	-0.495	0.051	0.486	-0.373	0.096	0.177	-0.206	0.194	1.751	0.182	-1.314	-0.142	0.591	0.221	-0.949	1.452	1.417	0.598	-1.948	-4.085	1.137	-0.06	-0.319
X36103	X47301	1.679	-0.255	-0.007	0.037	-1.401	-0.183	0.076	0.078	0.107	0.042	-0.694	-1.664	-0.112	0.228	0.246	-0.302	0.428	0.077	0.13	0.686	-0.768	-0.03	-0.033	-0.052	0.406	1.749	-0.73	0.294	-1.608	1.432	-0.069	0.462	1.112	-0.601	-0.013	-0.574	-0.709	-0.296	-0.659	0.169	0.586	-2.856	0.157	-0.008	-0.497	0.105	-0.495	-0.11	0.555	-1.326	-0.77	-2.275	0.365	5.344	0.04	-0.024	-0.173	0.552	0.895	0.43	-0.232	0.39	-0.647	-0.532	0.396	0.264	0.059	0.9	0.917	0.077	0.463	-0.387	-0.38	-0.062	0.114	0.04	-0.869	0.169	-0.195	-0.985	0.017	-0.071	0.765	-0.098	0.267	1.091	-0.07	-0.006	-0.063	0.055	0.004	0.0	0.381	-0.107	0.268	-0.961	-0.95	0.396	0.94	-0.925	0.306	0.372	-0.084	0.102	0.586	-0.008	0.397	0.296	-0.176	-0.134	3.161	-0.147	0.554	-0.1	-0.03	-2.156	2.015	0.309	0.106	0.068	1.306	0.558	0.594	1.139	0.407	-0.403	-0.555	-1.249	-3.242	-1.6	-0.433	-0.5	1.715	0.325	-0.781	0.055	-1.926	0.013	-0.616	-0.441	0.31	0.483	0.432	0.585	-0.217	0.228	0.443	-3.913	-0.9	-0.735	1.145	0.06	-0.183	0.16	-0.519	-0.36	0.089	0.22	0.022	0.05	0.498	-1.175	1.013	0.604	0.283	0.011	-1.698	-0.411	0.017	-0.808	0.099	0.073	-3.618	-0.351	-0.083	0.075	-0.185	-0.017	0.258	-0.667	0.607	0.36	0.303	0.07	0.186	1.173	-2.066	0.089	0.028	-0.666	0.895	-0.178	-1.102	0.02	-0.114	1.601	-0.019	0.042	0.855	0.269	0.573	0.104	0.1	0.052	-0.012	0.01	-0.189	-0.152	-0.177	-0.125	-0.411	-0.044	-0.446	0.651	0.325	0.232	2.387	0.038	-0.236	-0.09	1.651	-0.218	0.078	2.884	0.005	2.234	-0.55	-0.818	0.432	0.989	0.004	-0.108	-0.215	0.492	1.125	-1.018	2.076	0.366	0.466	-0.111	0.531	-1.685	-1.103	-0.007	0.959	0.18	2.558	0.251	1.477	0.269	-2.331	0.28	-0.258	0.507	-0.443	-0.052	1.161	-0.11	-0.5	-0.547	-0.599	-0.512	-0.037	2.333	-0.094	-0.04	-0.69	1.45	-0.407	-0.076	-0.146	-0.127	0.235	0.0	-0.598	0.54	0.02	0.305	2.977	0.93	-2.18	-3.216	-1.253	1.792	0.773	-0.882	1.319	1.818	0.056	-1.194	2.155	-0.192	0.008	-0.3	-0.791	0.034	2.475	-0.829	0.34	-0.059	-0.361	0.004	-0.246	-0.3	0.116	-1.134	-0.789	-0.482	-0.255	-0.069	0.938	-0.686	-0.155	0.321	-0.704	0.643	0.916	-0.053	0.925	0.431	0.058	0.185	-4.362	-0.196	0.339	-1.088	1.308	1.145	0.73	-0.7	-1.108	-0.35	1.114	-0.13	-0.547	0.707	-0.024	0.0	-0.217	0.096	1.086	-0.667	-0.343	0.689	0.78	-0.494	0.255	0.069	0.008	-0.855	0.074	0.769	-0.507	-1.556	1.025	0.399	-0.088	-0.785	-0.038	-1.497	0.299	0.003	-0.078	-0.061	-0.644	0.286	-0.034	0.136	-1.102	1.758	0.722	2.073	-0.552	0.748	2.649	1.073	-2.732	-2.594	-1.234	-2.231	-0.686
X36103	X47670	1.076	0.434	0.189	-0.083	0.845	0.235	0.31	1.16	0.12	0.883	-0.347	-2.496	-0.25	1.391	0.838	0.262	0.187	-0.143	0.165	-0.646	-0.168	0.249	-0.587	0.204	-0.404	-0.653	-1.033	0.238	-0.46	0.397	0.047	0.588	-0.051	0.202	0.201	-0.123	0.752	-0.049	0.049	-0.433	0.688	-0.449	-0.202	-0.661	0.394	0.145	0.86	1.239	-0.44	-0.051	-3.129	-0.071	0.129	0.656	-0.193	-0.173	0.156	0.117	0.404	0.406	-0.625	0.462	-0.675	-0.803	0.857	0.231	0.191	0.236	0.251	-0.735	1.278	-0.116	0.477	-0.353	0.132	0.153	0.839	-0.224	0.208	-0.303	0.523	0.225	0.595	0.218	0.107	0.816	-1.303	0.223	-1.009	0.221	0.173	0.19	0.216	0.221	0.117	-1.152	0.211	-1.347	1.021	-2.102	0.185	-0.021	0.227	0.302	1.207	0.142	-0.212	0.327	0.618	0.357	0.051	0.344	-0.172	0.23	0.559	0.399	1.26	0.366	-0.547	0.211	0.966	0.041	1.821	0.738	0.159	0.343	0.753	-0.865	-0.501	1.382	0.007	-0.16	-1.354	0.271	0.386	0.034	-0.598	0.175	0.578	-0.083	0.064	0.576	0.216	1.741	0.886	1.634	0.431	-4.869	-5.985	1.61	0.825	-0.894	-0.279	0.279	1.124	1.407	0.255	0.329	0.421	0.565	0.43	2.289	1.091	1.163	-0.1	0.386	0.124	0.162	-0.359	-0.428	-0.632	1.131	0.851	0.007	1.429	0.149	0.165	-0.025	1.026	1.087	1.04	0.318	0.269	0.082	0.459	0.746	-0.384	0.114	0.413	-1.373	0.82	0.213	0.471	0.27	0.274	0.949	0.57	0.305	-1.773	-0.365	0.872	0.148	0.306	0.211	0.165	0.116	0.11	0.327	0.269	0.025	0.478	0.944	0.179	0.737	0.407	0.169	2.403	0.227	-0.2	0.605	1.003	0.941	0.221	2.383	0.22	-0.133	0.359	-3.685	-0.229	0.643	0.049	0.381	1.289	0.539	0.304	-0.078	-0.801	0.078	-4.78	0.246	0.73	1.028	0.029	0.021	0.839	0.93	1.55	-0.188	1.094	0.05	-0.635	-0.463	0.2	2.685	0.505	0.074	0.578	0.212	-0.14	0.351	0.307	1.236	0.196	-1.189	0.205	0.405	0.966	0.826	1.046	0.486	0.294	0.182	-0.318	-0.361	-1.362	0.371	0.443	0.307	-0.804	0.593	1.033	-2.285	0.173	1.225	0.512	0.5	0.468	0.555	0.193	-0.905	0.643	0.521	0.91	-0.307	0.826	0.357	0.694	0.266	0.786	0.238	-0.695	-0.265	0.166	-0.404	-1.892	2.667	0.232	1.03	1.161	0.092	0.331	-0.644	0.938	-0.465	0.42	0.793	1.28	0.178	0.669	-0.116	0.206	-0.13	-2.816	0.15	1.152	-0.649	0.829	-0.453	-0.375	-0.166	0.785	3.306	-0.144	0.203	0.678	0.898	-0.017	0.206	-0.243	0.969	1.033	-0.439	-0.254	0.202	0.507	-0.087	1.272	-1.221	0.203	0.438	-0.273	0.579	-0.235	6.901	0.175	-1.458	0.409	-0.004	1.074	-0.168	0.555	-0.234	0.213	0.175	-0.384	0.403	0.213	0.248	0.313	-0.242	0.521	-0.103	-0.704	0.671	0.926	2.085	-0.993	1.396	0.166	-0.931	0.804
X36103	X46690	-0.091	0.368	0.18	0.202	-4.367	-1.333	-0.274	1.142	0.321	0.652	-0.024	0.667	0.066	0.863	1.29	0.293	0.237	0.127	0.248	-0.073	0.41	0.66	-0.09	0.071	0.501	-0.534	0.349	0.088	0.103	0.033	0.042	-0.499	0.557	0.621	0.238	0.568	0.689	0.207	-0.162	-1.584	0.747	0.784	-0.232	0.994	-0.748	0.051	0.551	-0.719	-0.315	0.901	0.76	0.313	0.453	-0.011	-0.199	-1.001	-0.306	0.957	-0.408	0.321	0.323	0.357	-0.122	-0.457	0.562	0.118	-0.19	0.993	-0.018	0.075	0.037	0.383	-1.066	0.433	0.285	0.254	0.24	0.201	0.204	0.659	0.236	0.197	-0.262	-0.011	0.429	-0.412	-0.12	-0.711	1.891	0.309	0.228	0.209	0.171	0.007	-0.083	0.539	0.306	-0.569	0.008	0.276	-0.061	-0.118	0.171	-0.846	-0.637	0.199	0.732	0.692	0.246	0.263	0.23	0.406	-0.041	-0.104	0.364	0.817	-0.931	0.337	0.686	0.187	-0.688	0.334	2.603	0.523	0.483	-5.207	-1.314	-0.174	0.837	0.734	0.732	0.142	-0.138	-0.213	0.827	-0.063	-0.473	0.045	0.284	0.001	-0.23	0.403	0.469	0.466	-0.932	0.772	0.763	0.927	1.226	0.316	1.085	0.488	0.238	0.24	0.826	0.583	0.256	-0.636	0.426	0.51	-0.007	1.131	0.893	-2.055	0.98	0.354	0.733	0.126	-0.035	0.234	-0.096	1.085	0.759	0.382	0.675	0.236	-0.439	0.21	0.701	-0.229	-1.2	-0.102	0.642	0.294	-2.001	0.636	0.977	0.231	0.258	1.154	-0.702	0.392	1.051	0.102	0.201	1.146	0.376	0.346	-0.249	0.074	0.224	0.628	0.262	0.23	0.189	-0.185	0.378	0.283	0.152	-0.055	-0.254	1.098	0.422	0.398	0.422	0.727	1.603	0.232	0.041	-0.44	-0.227	0.216	0.221	-0.699	-0.449	-1.382	0.076	-0.495	1.032	0.23	0.22	-0.143	1.148	1.406	-0.684	0.567	1.264	-0.828	1.211	1.095	-1.076	0.782	0.493	0.23	0.022	1.089	0.929	0.062	-0.39	1.624	-1.978	0.082	0.719	-1.395	0.003	-0.174	0.504	0.226	0.174	0.94	-0.064	-0.235	0.225	0.408	0.145	0.417	4.619	0.554	1.276	0.997	0.298	0.112	-0.64	-0.092	0.05	-0.253	0.682	0.314	-0.549	0.133	-2.057	-2.046	-0.933	0.145	1.536	0.17	0.871	1.581	0.027	-0.633	-0.193	-0.25	-0.108	-0.084	-0.491	-1.069	0.381	0.754	0.34	0.249	-0.167	0.096	0.114	0.355	0.503	-2.065	-0.486	0.942	-0.189	0.782	-0.206	-2.056	-1.297	1.766	-0.744	-0.347	0.137	0.319	0.144	0.768	0.099	0.297	1.456	0.31	-0.507	-0.431	-0.514	-0.372	0.328	0.454	0.806	0.262	1.44	0.08	-0.469	0.417	0.15	0.219	-0.546	0.011	0.815	0.691	0.345	0.278	1.123	3.017	-0.932	3.742	-0.227	-0.329	0.155	-0.772	0.451	6.265	-0.236	6.662	-0.737	0.941	0.441	0.187	-0.278	0.044	0.226	0.269	0.134	0.409	0.578	0.212	0.277	1.821	0.215	-0.291	0.928	0.351	0.304	0.411	-0.498	3.633	0.976	-0.433	-0.526
X36103	X46695	0.405	-0.222	0.008	0.049	0.628	-0.131	0.128	0.417	-0.15	0.616	-1.545	0.521	0.039	0.956	-2.266	0.073	0.825	0.348	0.064	-0.757	-0.137	-0.143	0.609	0.055	-0.131	3.192	-0.671	0.182	-3.074	-0.069	-0.236	-0.078	-1.024	0.046	0.07	-0.708	0.637	-0.039	-0.282	0.306	-0.066	0.108	-1.034	0.005	0.712	-0.022	0.59	0.767	-0.707	0.655	-0.294	-0.573	0.398	-1.462	-0.582	-0.09	-0.085	1.327	-0.357	0.244	0.289	-0.896	0.965	0.139	0.32	0.141	-0.081	1.462	-3.545	-0.006	-2.251	-0.119	-0.572	-0.503	0.061	0.114	-1.304	0.161	-0.074	0.538	-0.465	0.065	-1.026	0.08	-0.186	-0.391	-1.668	-0.608	1.708	0.472	-0.008	0.019	-0.141	0.114	-0.113	0.051	0.069	-1.247	-0.003	1.541	-0.019	-0.032	0.164	0.243	-0.193	0.017	0.743	0.685	0.229	0.008	-0.493	0.114	-1.155	-1.651	0.37	0.312	0.011	-1.446	-0.903	0.078	-1.017	-0.164	-0.146	0.517	0.602	0.121	-0.693	-0.466	1.045	2.158	-0.746	-3.65	0.2	-0.846	1.8	-0.792	0.622	0.001	-0.556	-0.796	-0.127	0.357	0.789	1.821	-4.013	-0.626	-0.746	-1.775	0.051	1.254	1.162	0.173	-0.273	0.022	0.428	0.863	-0.08	0.146	-0.289	-0.451	0.159	0.395	0.638	1.952	0.989	-0.088	0.85	0.386	0.718	-0.001	0.959	0.039	-0.086	0.077	0.073	0.104	0.498	-0.136	0.584	-0.587	1.004	0.648	0.772	0.225	0.59	0.126	1.16	-0.091	0.404	1.421	0.469	-0.653	0.365	0.188	0.092	-0.105	0.379	-0.339	-4.672	0.125	0.582	0.161	0.178	0.063	0.025	0.055	0.252	0.147	0.065	0.209	-0.292	0.275	0.3	0.403	0.091	0.25	1.923	-0.169	-0.324	-1.162	0.914	-1.916	0.167	1.961	-0.106	1.117	-0.76	0.559	-1.175	0.647	0.11	-0.573	1.84	-0.037	0.13	0.177	1.502	1.144	-0.432	2.423	2.579	1.085	0.009	0.036	0.016	1.318	-0.692	-0.357	1.834	-1.235	4.085	0.158	0.972	0.736	-0.504	-0.097	0.385	-0.096	-0.075	-0.03	-0.835	1.752	-0.059	-1.434	-0.201	-0.086	-0.676	0.705	0.028	0.412	0.107	0.006	-1.113	-0.812	0.871	0.257	0.45	-0.022	1.005	0.89	-1.267	-2.842	-1.095	0.583	1.249	-0.566	0.185	2.19	0.007	-0.724	-0.045	0.126	1.04	0.779	-0.353	0.397	1.174	0.013	-0.427	0.04	-0.342	1.657	-0.162	-0.681	0.174	-0.138	-0.61	0.586	0.11	-0.35	0.866	-1.327	-0.342	1.706	-0.842	0.525	1.821	-0.136	-0.263	-0.439	0.038	-0.767	-0.952	-0.201	-2.07	-0.096	0.543	0.756	-0.393	0.286	1.112	-0.152	0.624	-0.029	-0.347	0.763	0.009	-0.082	-0.411	1.065	0.541	-0.544	0.3	0.148	0.946	-0.021	-1.266	0.663	-0.003	-0.328	-0.003	-0.282	-0.4	-0.608	-1.395	-0.036	-1.137	-0.32	-1.722	0.003	0.785	0.003	0.011	0.185	-0.091	0.401	-1.024	0.18	-0.96	-0.561	0.591	-1.01	-0.946	-0.248	1.477	-0.877	-1.783	-3.934	0.833	0.484	0.321
X36103	X46368	-6.403	-0.701	-0.061	-0.028	-1.097	-0.236	-0.27	-2.228	0.025	0.191	-3.041	-0.893	0.229	1.578	-1.425	-0.367	-0.675	-0.049	-0.174	-0.045	4.156	1.014	0.196	-0.037	0.988	-0.74	-0.025	-0.448	-0.223	0.59	-0.188	3.45	1.258	0.263	-0.137	2.099	-0.633	-0.143	-0.7	-0.1	2.992	-0.197	-1.328	1.083	-1.058	-0.078	0.226	0.786	-0.82	-1.399	0.208	0.271	0.122	0.856	0.97	0.02	-0.272	0.114	-0.265	-0.216	-0.274	-0.816	-0.323	3.334	0.473	-0.096	-0.064	-0.186	0.074	-0.066	1.007	-0.076	-0.603	-0.317	0.23	-0.086	-1.251	0.576	-0.064	0.417	-0.462	0.036	-0.815	-0.037	0.234	-0.396	-0.144	-0.278	1.23	-0.075	-0.045	0.049	-0.066	-0.146	-0.036	-0.216	-0.129	-0.534	-0.963	-0.483	-0.115	-0.211	-0.236	-0.135	1.425	0.01	-3.806	-1.248	0.711	-0.268	1.009	0.132	-0.286	-0.71	0.508	0.426	-0.182	-0.59	0.338	0.072	-0.105	-0.001	3.893	0.259	0.339	0.234	-0.314	0.489	0.791	-0.901	-0.074	0.841	-0.807	-0.59	1.123	-0.256	-0.616	-0.041	0.068	-1.064	-0.258	0.321	0.22	0.552	-1.636	0.744	0.159	-0.387	0.025	-1.92	1.352	0.403	-0.04	0.178	0.166	0.57	0.166	-1.734	-0.625	0.068	-0.203	3.373	0.994	-1.833	0.773	0.039	0.178	-0.13	-0.233	0.113	-0.423	1.166	1.62	0.092	0.212	0.081	0.174	-0.077	0.156	-1.953	-2.887	-0.062	0.525	0.179	-0.759	0.418	-1.172	-0.022	-0.118	0.877	-0.677	0.178	0.751	0.021	-0.16	1.391	-0.387	0.095	2.465	0.699	-0.156	0.239	-0.082	-0.074	-0.053	-0.264	0.117	-0.145	0.217	0.631	-0.239	0.486	-0.04	0.011	-0.038	0.008	2.018	-0.112	-0.078	-2.456	0.698	-0.629	-0.044	-0.354	-0.119	0.288	1.396	-0.586	0.937	0.587	-0.07	-1.079	-0.446	0.821	-0.869	-0.727	-0.323	-1.445	0.936	-0.737	-1.65	0.195	-0.153	-0.106	-0.225	0.457	-0.316	-0.03	-1.936	2.114	-3.047	0.206	-0.689	-1.013	-0.246	0.119	0.747	-0.09	-0.347	0.317	-0.54	-0.711	-0.068	0.433	-0.163	0.073	0.461	0.827	-0.044	0.871	0.35	-0.188	-0.79	-0.322	-0.074	-0.822	0.072	0.22	1.995	0.435	-1.974	-3.153	-1.087	0.828	0.72	-0.128	0.909	2.393	-0.112	-0.717	-1.647	-0.49	-0.678	0.635	-1.19	0.238	3.092	0.617	0.738	-0.029	-0.441	0.975	-0.574	-0.033	0.29	-0.709	-1.069	0.03	-0.455	0.381	1.159	-1.954	-1.032	2.172	-0.882	-0.758	-0.657	-0.171	-0.397	0.133	0.003	-0.991	0.082	-0.402	-1.683	-0.472	0.541	0.588	0.018	0.511	-0.941	-0.643	1.577	-0.032	-0.711	0.844	0.103	-0.112	-0.526	-1.123	1.793	-0.328	-0.17	-0.437	1.011	0.871	-0.121	1.005	-0.061	-0.97	-0.043	-1.394	-0.207	-2.109	0.013	-2.824	-1.047	-0.743	-0.182	0.912	0.053	-0.056	-0.07	0.099	-0.114	0.446	-0.704	-0.036	-1.258	0.977	0.285	-1.171	-1.021	0.224	1.662	-0.909	0.48	-1.142	-0.008	-1.044	-0.739
X36103	X47671	1.437	-0.804	0.08	-0.094	0.566	0.19	0.187	1.187	-0.269	-0.094	-1.211	-2.698	-0.41	0.801	-0.155	0.395	0.308	0.434	0.161	0.926	0.493	-0.257	0.19	0.017	-1.305	1.021	-0.342	0.136	-1.217	1.33	0.609	2.961	-0.298	-2.171	0.145	-1.133	0.401	-0.732	0.02	2.564	0.958	0.511	0.291	-0.634	0.365	0.031	1.125	2.177	0.988	-0.692	-0.108	1.103	-0.924	-0.211	-0.644	-0.204	0.187	-0.641	1.052	0.259	-0.749	-0.379	-2.018	-0.834	0.374	0.139	0.125	0.886	-1.705	0.129	-0.195	0.177	0.347	-0.087	-0.092	0.057	-1.075	-0.082	0.036	0.42	-0.058	0.16	-0.088	-0.079	-0.268	-1.251	0.287	-0.144	1.567	0.256	0.128	0.113	0.07	0.124	0.183	-0.329	-0.257	0.712	0.367	1.489	0.226	0.242	0.215	0.241	-0.578	-0.03	0.243	-0.304	0.379	0.16	-0.237	0.309	0.39	-0.737	0.369	-1.062	0.493	0.227	-0.04	0.142	1.144	0.256	0.327	0.178	0.163	-0.282	-0.284	-0.586	-1.261	0.933	-0.774	1.165	0.066	0.077	-0.403	-0.662	2.175	-0.098	-0.648	0.315	0.352	0.48	0.766	1.099	1.134	0.472	-1.177	-1.783	0.603	0.428	-1.565	-0.713	0.113	-0.802	0.86	0.472	0.181	0.253	0.094	0.61	0.093	-1.676	1.067	1.324	0.552	0.14	-1.68	0.361	-0.77	-0.461	-0.111	1.419	-0.297	-0.208	0.92	0.145	-0.708	0.128	0.051	0.356	1.676	0.217	0.553	0.251	0.542	0.434	-0.827	0.056	-0.047	0.927	1.403	-0.109	1.017	-0.048	0.069	1.538	-0.012	0.26	2.321	-0.135	1.21	-0.265	0.189	0.054	0.117	-0.254	0.05	-0.222	0.48	0.081	-0.215	0.911	0.199	0.784	0.074	0.368	0.595	0.066	-0.115	0.651	1.119	0.62	-0.07	1.804	0.146	4.145	0.569	-1.393	-0.231	0.325	0.124	0.257	-0.452	0.722	1.326	-1.121	2.657	-1.069	0.58	-0.416	1.08	-2.867	-0.765	0.14	0.384	0.604	2.27	0.228	1.962	-3.207	0.392	-0.512	-0.678	-0.487	-0.446	0.399	0.69	0.05	-0.316	0.297	-0.041	-0.845	0.075	0.312	0.056	-0.436	-0.917	0.265	-0.331	-0.946	-0.156	0.178	2.327	-0.233	-0.001	0.601	-0.812	0.264	1.166	0.359	-2.139	0.988	1.961	1.443	1.157	-0.815	0.548	0.6	0.132	-0.181	0.585	0.843	-0.138	-0.798	-0.312	-0.226	2.098	0.494	0.628	0.103	-0.621	-0.17	-0.321	-0.238	0.535	0.912	-1.175	0.555	0.047	0.639	0.186	0.9	0.787	-0.411	-0.642	1.453	0.429	0.185	-0.591	-0.491	0.084	0.569	0.97	0.319	-1.618	-1.632	0.704	0.535	-0.185	-0.223	1.307	-0.309	0.662	0.086	0.119	1.029	0.087	0.1	-0.122	1.472	1.173	1.231	-0.272	0.281	0.025	-1.659	-0.137	0.165	0.077	-0.626	0.138	1.144	-0.236	-1.382	0.423	-1.908	0.239	0.775	-1.757	-3.59	0.433	-0.7	0.162	0.167	0.163	0.38	1.25	0.169	-0.985	0.21	0.513	0.38	-2.181	2.205	1.635	1.929	-1.714	-0.585	0.428	-0.914	-0.924
X36103	X46700	0.58	-0.362	0.136	0.117	0.694	-0.076	0.213	1.235	-0.067	0.644	1.387	-1.403	0.317	0.314	-2.864	0.436	-0.448	0.253	0.179	0.076	0.529	0.375	0.23	0.091	0.708	-0.816	0.946	-0.161	-1.195	1.074	0.112	-0.404	-2.372	0.014	0.162	0.685	-0.027	-0.867	-0.187	3.288	-1.943	-0.97	0.251	-0.216	0.045	0.063	0.443	2.533	0.171	0.342	-0.176	-1.667	-0.236	0.384	-1.602	0.172	0.068	0.877	0.973	0.361	-0.839	-0.654	1.934	-0.002	-0.088	0.187	0.09	2.577	-0.887	0.09	-0.272	-0.377	0.539	-0.894	-0.486	0.187	2.053	-1.063	-0.144	-0.285	0.689	0.176	1.147	0.056	-0.12	0.035	-0.958	0.202	3.489	0.118	0.066	0.126	0.12	0.175	0.065	-0.88	-0.141	0.326	0.092	0.942	0.185	0.346	0.224	0.009	0.607	0.147	0.263	-0.506	-1.684	0.308	0.41	0.275	1.398	0.114	0.291	-1.426	2.513	0.171	-1.336	0.16	0.804	-0.047	0.503	0.91	-0.098	-0.093	1.203	0.565	-1.589	3.404	-0.834	0.875	-0.374	-0.036	-1.619	-0.073	0.428	0.142	-0.501	0.326	0.067	-0.007	0.395	0.838	0.815	-0.616	-0.166	-3.503	-1.008	-0.693	0.657	-1.812	-0.147	0.531	1.07	0.603	0.123	0.191	0.335	0.113	0.181	2.287	0.78	0.553	0.767	0.319	0.102	0.448	-0.131	-0.207	-0.525	-0.942	-3.313	0.05	0.181	0.105	0.907	0.124	0.099	0.914	0.901	-0.038	-0.496	0.117	0.853	1.123	-2.726	-0.017	-0.16	-0.111	2.038	0.445	0.034	0.095	0.115	0.332	-0.429	0.393	0.657	-0.261	0.82	-0.244	0.281	-0.373	0.144	0.329	-0.145	0.332	0.342	0.392	0.336	-0.181	-0.08	-0.058	-0.043	-0.164	1.601	0.181	0.423	3.324	0.699	0.313	-0.296	0.597	0.169	4.007	2.191	-1.666	0.557	0.276	0.122	0.615	0.272	0.22	0.432	-2.088	3.345	2.85	0.113	-1.372	4.354	0.45	-0.256	0.148	0.451	-0.097	2.67	0.159	0.156	1.02	-1.28	0.316	0.928	-2.752	-0.384	0.376	0.811	0.127	-0.375	0.89	0.597	-0.214	-0.039	0.358	-0.037	-0.005	-0.354	0.074	-0.143	0.367	0.132	0.145	-0.025	-0.102	-5.395	0.601	0.466	0.208	1.263	0.871	-1.333	-0.534	0.503	1.945	0.321	-1.036	0.621	1.01	0.097	-0.407	0.367	0.644	0.415	0.873	1.205	0.342	0.897	0.177	0.681	0.137	-0.376	2.36	-0.415	0.028	0.566	-1.253	-0.329	-0.575	-0.631	0.168	1.128	0.034	-0.039	0.199	-0.349	0.791	1.291	0.296	0.601	-0.157	0.148	-0.042	-1.009	0.349	-0.442	0.371	1.017	0.282	0.125	-0.043	0.889	-0.921	0.436	-0.004	-0.022	1.086	0.046	-0.088	-0.363	-0.081	0.668	0.118	-0.706	0.558	0.021	0.151	-0.466	-0.085	0.143	-0.533	0.167	-0.28	-0.488	1.761	-0.48	0.17	-1.071	-1.0	-1.724	-0.213	0.437	0.015	0.086	0.155	-0.756	0.25	0.972	0.197	-1.184	-0.048	0.632	-0.013	-2.555	0.483	1.852	0.518	0.049	-2.465	0.083	0.734	0.613
X36103	X46701	1.901	0.468	0.095	0.113	0.837	-0.041	-0.237	0.321	0.234	0.792	0.192	0.628	0.155	0.438	0.072	-0.24	-0.721	0.022	0.171	-0.25	-0.363	-0.75	0.364	0.115	-0.037	-0.118	-0.572	0.181	-1.179	0.035	-0.119	-0.072	-0.946	0.175	0.149	0.804	1.179	-0.056	-1.923	-1.127	0.899	0.172	1.025	-0.245	0.502	0.068	0.034	0.323	-0.404	0.073	0.269	-1.411	0.317	2.456	-0.312	0.324	-0.532	-0.297	0.55	0.419	0.319	0.437	-1.182	-0.948	0.666	0.109	0.114	1.038	-1.152	0.106	-2.411	-0.204	-0.447	-0.176	0.246	0.143	1.176	-1.025	0.06	0.532	0.107	0.143	-0.594	0.135	-0.055	0.564	0.182	-0.15	0.094	0.08	0.094	0.11	0.143	0.172	-0.067	-1.235	-0.262	0.18	0.81	0.819	0.128	-0.031	0.233	0.332	0.214	0.087	1.883	-0.16	-1.022	0.253	-0.598	0.32	-0.593	0.292	0.099	1.36	1.787	-0.368	-1.402	0.104	-0.31	-0.106	1.939	0.453	0.506	0.054	0.576	1.989	0.868	1.354	-0.171	-0.269	-0.295	0.503	-0.655	-0.417	-3.974	0.103	0.03	0.064	-0.12	0.049	0.838	2.504	-0.733	1.211	0.642	-2.838	1.187	0.738	-1.044	-1.903	0.449	-0.201	1.075	1.541	0.181	-3.219	0.25	0.412	0.068	1.177	0.823	-0.663	1.992	0.161	0.245	-0.396	-0.977	-0.115	-0.424	0.557	-1.921	0.023	0.051	0.11	-0.016	0.111	1.673	-0.255	1.803	0.335	0.613	0.275	-1.127	0.858	1.412	0.121	0.24	0.743	1.702	-0.682	0.24	0.405	0.097	0.429	-0.406	0.387	-0.473	0.069	0.278	0.445	0.088	0.087	0.096	-0.356	0.366	0.463	0.669	0.215	0.067	0.741	0.507	0.585	-0.662	0.485	-0.898	0.135	-0.163	-1.831	0.894	0.028	0.176	1.213	0.136	6.891	-1.342	-0.386	-1.449	-2.413	-0.095	-0.332	0.131	-0.001	1.438	1.134	1.985	2.272	1.089	1.826	0.203	2.92	-0.411	0.125	-0.156	0.752	-0.129	0.398	-0.429	1.048	-0.169	-0.436	-0.728	1.609	0.086	0.251	1.069	0.075	0.286	-0.527	-0.175	-0.25	0.003	0.441	-0.249	0.018	0.096	0.827	0.255	0.825	-0.402	0.166	0.159	-0.673	-1.082	0.363	0.155	0.157	-1.135	0.15	-1.097	-0.543	-0.86	-1.067	0.192	-0.111	0.78	0.626	0.134	0.106	1.75	0.409	0.817	0.248	-0.723	0.18	-1.81	-0.914	0.506	0.044	-0.402	1.341	0.609	0.074	0.829	-0.373	0.576	0.99	-0.346	-0.101	0.276	-1.915	-0.82	0.704	-0.077	1.215	-0.546	0.096	0.295	-0.239	0.115	-1.124	4.455	0.578	-1.838	-0.811	-0.285	-3.405	0.648	-0.429	0.108	2.622	-0.541	0.201	-0.63	0.065	0.094	0.115	-0.337	-1.061	1.813	-0.693	0.074	0.594	0.607	0.144	0.796	2.845	-0.897	0.95	-0.187	0.442	-0.373	-0.611	0.566	-0.338	-0.97	-0.145	-1.838	-0.668	0.695	0.067	0.106	0.167	0.421	0.448	-0.851	0.13	1.857	-2.906	-0.178	0.026	-0.681	0.689	1.112	0.392	0.451	-0.925	0.473	-1.074	-0.696
X36103	X46261	2.068	0.441	0.049	-0.008	0.992	0.222	0.372	1.386	0.329	0.647	1.039	0.661	-0.047	-0.461	1.725	0.562	0.59	0.0	0.227	-0.425	-1.511	-0.454	0.284	0.1	-0.951	-1.601	-0.249	0.29	0.041	-0.442	0.284	0.272	0.84	0.32	0.229	-0.809	0.204	0.22	0.057	-0.38	0.641	0.363	0.059	0.187	0.013	0.239	1.172	0.665	-0.132	-0.243	0.22	-0.189	0.307	4.417	0.582	0.339	0.104	0.227	-0.644	0.173	-0.419	-0.601	0.311	-0.163	0.57	0.172	0.233	0.972	-0.489	0.219	1.913	0.414	0.296	0.501	-0.242	-0.087	0.815	0.265	0.119	0.765	1.135	0.213	0.3	0.134	0.195	-1.069	0.798	-0.008	-1.785	0.166	0.052	0.076	0.269	0.255	0.289	0.805	0.314	0.677	0.345	-0.994	0.121	0.168	0.104	0.207	-0.728	0.155	0.849	1.003	0.645	0.378	-1.252	-0.265	1.046	0.429	0.186	1.325	-1.525	0.435	-0.351	0.243	0.145	-0.349	-0.909	0.725	-0.476	0.415	1.778	-0.758	-1.228	2.26	0.554	-0.004	0.122	0.835	1.589	0.435	-0.12	0.215	0.069	0.282	0.171	0.532	0.323	0.447	0.245	0.044	0.467	1.093	1.222	0.819	0.416	-0.064	0.247	0.338	0.008	-0.646	0.272	-2.132	0.195	0.108	-0.007	1.011	0.67	-0.795	0.328	0.085	-0.073	0.176	-0.09	-0.27	0.004	0.694	0.506	-0.371	-0.08	0.176	-0.419	0.231	0.329	-0.297	0.11	0.132	0.456	0.303	-2.135	0.456	0.62	0.161	-0.469	0.52	1.457	0.151	0.106	-0.317	0.009	1.326	0.646	0.077	0.409	0.142	0.382	0.98	0.297	0.195	0.172	0.474	0.238	-0.103	-0.426	-0.135	0.047	0.636	0.462	0.628	0.256	0.65	1.793	0.244	0.365	2.215	0.397	-0.042	0.242	1.86	-0.097	-2.71	0.967	-0.112	-0.562	-1.21	0.04	-0.79	1.449	1.322	3.17	0.679	-0.405	3.996	-0.069	0.125	4.153	-3.023	-1.909	0.239	-0.392	1.121	3.049	0.218	0.332	-0.836	-2.185	0.417	1.027	1.566	0.619	0.363	-1.83	-0.042	0.215	1.396	0.648	-0.272	-0.275	-1.072	0.288	0.292	1.513	0.857	0.985	0.269	0.222	-0.246	0.835	0.403	-1.026	-0.178	0.686	-0.709	-2.281	-0.061	-0.002	-4.574	0.644	-2.457	0.382	0.892	0.602	0.787	0.225	-1.26	2.068	0.877	0.33	-0.358	0.366	0.43	0.963	0.269	0.337	0.249	-0.269	0.912	-0.672	-0.217	-0.949	-0.71	0.029	0.242	0.369	-0.544	0.062	-0.171	0.132	0.906	-0.837	0.342	2.453	0.324	0.549	-0.679	0.234	0.459	-2.331	0.455	1.853	-0.165	0.643	-1.304	-0.339	0.686	-0.089	1.192	-2.968	0.278	0.806	0.662	0.195	-0.223	-0.175	0.556	-0.765	1.393	0.351	0.259	0.203	2.795	0.178	0.142	0.227	0.699	0.245	1.15	-0.536	2.941	0.08	0.653	-0.118	1.932	4.129	0.821	-0.344	0.112	-0.07	0.306	1.433	0.274	-0.727	0.195	0.735	-1.17	0.538	1.214	-1.111	0.862	-2.776	0.666	2.586	-0.75	1.626	0.349	-0.105
X36103	X46259	-0.825	0.46	0.178	0.183	0.817	0.113	0.261	1.292	0.258	0.476	0.83	0.532	0.308	-0.818	1.41	0.312	0.527	0.391	0.193	0.925	2.092	0.458	0.095	0.163	0.721	-0.421	-1.031	0.397	1.335	0.788	0.051	-1.074	-0.857	-0.64	0.159	0.42	0.806	0.207	-0.25	-1.819	0.108	-0.587	1.98	-0.459	0.065	0.147	-2.013	0.797	0.403	0.745	0.494	1.118	-0.357	1.268	-0.262	0.365	0.105	-0.455	-0.214	0.344	0.69	0.997	0.994	-0.626	0.662	-0.089	0.176	0.689	0.852	0.183	0.45	0.2	0.367	-0.171	-0.07	-0.044	-0.766	-1.023	0.11	0.227	0.933	0.137	0.2	0.197	0.064	1.301	0.063	0.302	-1.025	0.083	-0.057	0.099	-0.08	0.205	0.052	0.14	-0.256	-1.429	0.706	-0.744	0.247	0.137	0.143	0.301	0.745	0.17	-0.008	0.947	-2.192	0.191	-0.777	0.393	0.73	0.657	0.511	-0.469	0.882	0.702	0.108	0.127	-0.705	0.093	1.17	0.673	-0.197	-0.107	0.883	0.576	-0.73	-2.36	0.266	0.788	1.751	0.415	0.313	0.425	0.07	0.088	-0.558	0.754	-0.211	0.183	-0.286	-0.503	0.602	0.625	1.421	1.167	0.576	1.313	0.908	-0.032	0.656	0.05	0.501	1.227	-0.106	0.767	0.395	-0.404	0.294	0.747	0.858	1.54	0.144	0.363	0.493	0.175	-0.641	-0.577	1.497	-0.875	0.991	0.131	1.241	0.2	1.022	0.164	0.793	1.635	1.346	0.601	0.564	0.115	0.693	0.726	-5.063	0.182	0.453	0.551	0.049	-0.152	0.881	-0.096	0.228	-1.291	-0.508	0.36	0.052	-0.371	0.508	-1.351	0.166	0.216	0.169	-0.265	0.286	0.21	-0.374	0.385	0.637	-0.098	0.296	0.476	0.407	0.398	1.937	0.209	-0.393	-0.265	0.785	0.363	0.22	1.283	0.192	0.748	-0.622	0.098	1.419	-0.591	-0.353	0.387	1.307	0.534	-1.569	0.903	1.552	-0.999	-0.202	1.425	5.099	0.944	-0.446	-0.488	1.258	0.359	0.275	0.279	3.417	1.829	0.345	0.244	0.394	-2.511	0.731	0.326	0.5	0.104	-0.206	0.507	-0.253	1.371	0.179	1.4	0.01	0.403	-0.241	-2.375	0.707	0.18	0.363	0.206	2.966	0.791	-1.601	-1.567	-0.137	0.255	-4.223	-0.706	-1.201	-1.296	1.493	0.698	1.145	-0.693	-0.344	-0.928	0.195	-0.25	1.688	0.835	0.037	0.91	1.636	0.244	1.227	-1.347	-0.016	0.219	0.294	-5.539	0.711	-0.37	0.075	-0.197	0.612	1.118	0.209	-0.042	0.858	-0.664	-0.165	-1.452	0.148	0.949	-0.339	0.218	0.819	0.138	0.184	1.044	2.885	0.323	-0.673	-0.601	-0.062	-1.562	0.637	-0.65	0.381	-0.302	0.314	0.25	0.461	-2.258	0.135	0.106	0.514	-0.963	0.942	-0.653	0.029	0.718	-1.075	1.211	1.555	1.824	0.161	-0.505	0.078	2.692	-0.15	-3.224	-3.524	4.711	0.737	-0.337	1.188	0.347	-0.135	-0.052	0.191	-0.01	-0.368	0.267	-1.423	0.128	0.987	-5.635	0.082	0.028	0.52	-0.468	-2.202	1.34	0.351	1.109	0.562	-0.953	0.607
X36103	X46295	0.822	0.689	0.307	0.578	0.259	0.352	0.637	0.203	0.499	-0.018	0.677	0.431	0.586	0.185	0.271	0.713	0.762	0.511	0.634	0.663	1.147	0.461	0.687	-0.357	0.537	-0.082	0.842	0.671	1.122	0.704	0.713	1.238	0.802	0.503	0.49	0.85	1.002	0.517	0.187	0.493	0.29	0.745	1.896	0.7	-0.318	0.598	0.911	1.039	0.495	0.537	0.657	0.504	0.201	-0.089	0.496	0.468	0.64	0.392	0.899	0.651	0.626	0.863	0.849	1.054	0.577	0.568	0.468	0.647	1.057	-0.352	1.572	0.087	0.722	-0.852	-0.05	0.625	-0.34	0.738	0.617	0.811	0.851	0.617	0.958	0.644	0.477	0.578	0.723	0.656	1.006	0.657	0.485	0.548	0.587	0.648	0.644	0.578	0.565	1.211	0.806	1.047	0.654	0.565	0.496	0.549	0.869	0.452	0.995	0.637	0.369	0.497	1.141	0.419	0.822	0.512	0.729	0.053	1.501	0.784	0.073	0.209	0.552	0.247	1.976	0.751	0.395	0.646	1.297	0.658	1.086	1.908	0.477	0.335	0.618	0.53	1.131	0.687	0.56	0.606	0.762	0.663	0.681	0.585	0.723	0.397	0.842	1.281	0.874	0.495	0.935	1.079	1.218	0.701	0.608	0.686	0.989	1.069	0.35	1.143	0.711	0.728	0.647	1.373	0.829	1.513	1.046	0.67	0.613	0.727	0.825	0.286	0.462	0.884	1.07	0.637	0.632	0.629	0.654	0.463	0.965	0.99	0.89	0.752	0.745	0.652	1.239	0.621	0.687	0.622	0.558	0.661	0.878	0.766	0.769	0.629	0.572	0.896	0.554	0.634	1.231	0.09	0.999	-0.263	0.503	0.611	0.642	0.587	0.153	0.583	0.705	0.371	0.717	0.452	0.449	0.642	0.654	0.148	1.688	0.559	-0.118	1.878	0.776	0.63	0.621	1.684	0.616	1.849	1.006	-2.307	0.404	0.873	0.58	0.814	0.811	-0.746	1.706	0.572	1.886	2.048	0.455	0.319	0.809	-0.184	0.145	0.088	0.598	0.798	0.319	0.657	1.945	0.604	3.668	0.476	0.956	1.767	-1.451	-0.001	0.879	0.649	0.633	0.32	-1.392	0.818	0.586	0.897	0.168	0.345	-0.591	0.986	0.688	0.39	0.533	-0.699	1.469	0.758	0.766	0.014	0.852	0.662	1.892	0.826	0.303	0.103	0.684	0.909	-0.279	0.987	0.761	-0.663	0.085	0.924	1.81	0.788	0.848	0.685	0.853	0.19	1.613	0.568	0.807	0.625	0.129	0.158	0.643	0.223	0.625	1.244	0.824	0.732	0.785	-0.194	1.097	1.725	-0.051	0.557	-0.011	0.776	1.259	0.647	-0.045	0.361	0.369	0.731	2.296	0.701	-0.934	1.039	-0.319	1.203	0.833	0.599	0.452	-0.178	1.227	0.619	0.517	0.592	0.558	0.023	-0.54	0.969	0.525	0.826	-0.993	0.732	0.053	1.511	0.15	0.724	0.608	0.644	0.63	1.46	-0.113	1.916	-1.312	1.917	1.017	0.646	2.651	0.428	0.712	-1.107	-0.722	0.133	1.024	0.651	0.492	0.62	0.403	1.572	0.656	0.466	0.381	0.703	1.377	1.364	1.882	0.644	-0.136	0.186	0.886
X36103	X46354	0.889	0.653	0.395	0.608	0.333	0.33	0.637	-0.105	0.03	0.544	0.817	0.254	0.583	0.169	-0.261	0.503	0.761	0.627	0.614	0.706	0.525	0.867	0.644	0.52	0.182	-0.476	0.61	0.353	0.526	0.448	0.701	0.588	1.215	-0.075	0.38	0.888	0.986	0.574	0.404	0.6	0.358	0.902	2.188	0.765	-0.184	0.362	0.311	0.829	-0.626	-0.347	0.863	0.654	-0.207	0.39	0.609	0.039	0.615	0.056	0.593	0.655	0.579	1.017	0.758	0.778	0.584	0.482	0.576	-0.089	1.486	-1.392	1.828	0.432	0.636	-0.085	-1.999	0.505	-0.862	0.81	0.466	0.748	0.732	0.523	1.012	0.26	0.641	0.037	0.307	0.58	0.946	0.621	0.558	0.588	0.478	0.574	0.623	0.794	0.602	0.275	0.64	1.082	0.605	0.492	0.631	0.59	0.865	0.604	-0.113	0.683	0.534	0.339	0.76	0.631	0.402	0.49	0.349	-0.314	0.863	0.724	0.447	0.555	0.513	0.193	1.577	-0.179	0.647	0.652	1.683	0.43	1.486	2.454	0.108	0.4	0.144	0.289	1.612	0.658	0.391	0.51	0.718	0.503	0.539	0.387	0.545	0.708	0.929	1.324	0.304	0.978	0.717	1.285	1.073	0.812	0.703	0.666	1.266	1.278	0.544	1.031	0.678	0.516	0.487	0.801	0.48	1.294	0.891	0.089	0.798	0.733	0.854	0.557	-0.763	0.698	1.288	0.579	0.731	0.605	0.731	0.346	1.027	0.434	0.259	0.59	0.343	0.23	1.402	0.079	1.025	0.498	0.53	0.759	0.32	0.549	0.591	0.625	0.623	1.065	0.763	0.383	1.386	0.677	0.956	-0.116	0.452	0.613	0.328	0.672	-0.06	0.571	0.714	0.483	0.361	1.031	0.612	0.751	0.532	-0.487	1.842	0.545	-0.028	2.384	0.816	0.853	0.601	1.725	0.607	-0.583	0.734	-0.091	0.233	0.972	0.457	0.82	0.903	0.85	1.745	1.071	0.998	1.964	0.89	0.503	-0.157	1.141	-0.082	0.477	0.749	0.824	1.595	0.65	1.655	0.016	-1.097	0.318	0.812	2.503	0.731	-0.367	0.87	0.505	0.362	-0.219	0.385	0.816	0.415	0.907	0.41	0.577	1.586	0.678	0.844	0.812	0.403	0.617	1.489	0.735	-0.854	-0.283	0.836	0.585	0.591	0.809	0.933	3.235	-2.611	0.845	-0.802	0.978	0.789	0.12	0.329	0.102	1.875	0.677	0.829	0.844	1.367	0.27	1.811	-0.151	0.436	0.542	0.637	1.411	0.688	0.618	0.696	1.389	1.006	0.519	0.637	0.465	1.155	0.617	0.678	0.996	0.611	0.828	1.436	0.629	-0.001	0.475	0.17	0.315	-0.404	0.66	1.441	0.822	0.783	0.911	0.737	0.08	0.398	0.855	1.272	0.562	0.351	0.807	0.599	0.453	0.377	1.045	1.142	0.409	0.454	0.703	0.201	2.13	0.81	1.771	0.6	0.902	0.611	1.266	0.323	-3.82	1.205	-1.591	0.811	0.501	2.05	0.774	0.637	0.46	0.467	0.378	1.052	0.523	0.102	0.451	1.08	0.852	0.676	0.853	0.159	1.111	1.195	1.426	0.891	0.118	0.982	-0.408	0.829
X36103	X46356	0.984	-0.002	0.098	0.138	0.728	0.189	0.234	0.816	-0.191	0.603	0.866	1.069	-0.002	0.598	1.016	-0.004	-0.545	0.168	0.182	0.228	-0.411	-0.737	-0.144	0.106	-0.287	-2.059	0.292	0.402	-2.002	-0.07	0.13	-1.431	-0.535	0.378	0.168	0.635	-0.855	0.193	0.479	-1.666	-0.948	0.834	0.663	-0.392	0.147	0.096	0.045	-1.14	-0.338	0.795	0.705	0.73	0.303	0.627	-0.755	0.232	0.165	-0.169	-0.006	0.456	0.523	-1.05	0.87	-0.892	0.299	0.066	0.141	-0.447	1.018	0.109	-0.135	0.167	0.51	0.432	0.057	0.119	1.208	-0.86	0.149	0.241	0.488	-0.039	2.053	0.14	0.024	1.127	-3.654	0.182	0.674	-0.087	0.101	0.116	-0.029	0.191	-0.208	0.64	-0.128	-0.231	0.685	-1.106	0.178	0.335	0.272	0.28	-0.172	0.135	-0.192	0.337	1.292	0.253	1.083	0.2	0.218	-0.026	0.341	0.714	-0.654	0.581	-0.462	-0.024	-0.78	-0.226	-1.533	0.617	0.194	0.345	1.17	-1.308	-1.024	1.876	-0.117	0.395	0.955	0.221	0.952	0.356	1.5	0.133	0.316	0.261	-0.187	0.407	-0.427	-0.991	0.233	0.733	0.357	0.506	1.014	0.885	0.47	-0.265	0.297	0.415	-0.871	0.875	0.176	0.14	0.253	0.485	0.385	-0.62	0.749	1.814	-0.181	-0.057	0.695	-0.821	-0.5	0.104	-0.32	-0.252	0.119	0.324	-1.455	0.163	0.249	0.101	0.36	1.126	1.264	-0.067	0.519	-0.215	1.485	0.729	-1.622	0.138	0.279	0.228	-1.376	-0.053	0.412	-0.246	0.221	0.608	0.15	0.218	1.391	0.033	0.489	0.337	0.282	0.076	0.11	-0.143	0.291	0.338	-0.136	-0.249	-0.364	1.114	0.016	0.497	0.232	0.546	1.466	-0.263	0.353	1.837	0.715	0.62	0.175	0.523	0.16	0.608	-1.003	-3.677	-3.724	-1.347	0.085	-0.769	-0.202	-0.769	0.024	0.85	0.839	1.172	1.002	-1.256	0.08	0.905	-0.49	0.115	0.098	1.061	2.693	0.386	2.369	-3.389	6.642	0.133	0.912	0.02	0.538	0.384	0.797	0.165	0.077	0.02	-0.471	-0.783	0.171	-2.129	0.084	0.311	0.029	0.994	-0.735	0.333	0.013	0.12	-1.511	0.113	-0.142	0.623	-0.424	0.281	-0.537	-1.028	2.288	-3.316	0.391	0.258	-0.011	1.055	-0.551	-2.668	0.032	0.913	-0.443	0.021	1.732	-0.323	2.624	0.197	-1.376	-0.556	-0.009	0.187	-0.019	-2.797	0.024	1.191	0.536	-0.163	-0.943	1.013	1.639	0.77	-2.038	0.469	0.833	-0.664	-1.02	0.907	-1.489	0.305	-1.765	0.903	0.116	0.767	2.583	-0.342	2.104	-1.164	-1.346	-1.524	0.013	-1.721	1.705	1.882	0.412	0.242	0.34	-1.712	0.142	0.16	0.423	-1.034	-0.103	1.088	-0.256	0.517	-0.208	0.845	1.641	-0.677	-0.065	-0.073	0.154	-1.515	0.193	0.131	-4.292	5.39	0.42	0.175	4.735	-1.197	0.458	0.138	0.163	-0.511	1.037	-0.191	-1.756	0.221	1.773	-0.58	0.469	0.886	-0.554	-0.193	-0.273	0.482	2.73	6.767	0.398	-0.975	-0.825
X36103	X46363	2.528	-1.058	0.121	0.133	1.055	0.234	0.286	1.53	0.175	-0.088	0.182	-1.903	-0.083	1.118	-2.766	0.609	-0.091	0.234	0.105	0.249	-0.235	0.404	0.184	0.12	-1.114	1.151	0.397	0.009	-0.408	1.108	0.539	0.635	0.25	-1.008	0.181	-1.073	0.472	-0.214	0.093	4.177	0.114	0.46	-0.295	-0.681	0.021	0.19	0.718	2.586	0.718	-0.911	0.046	0.151	-0.024	1.618	-0.618	-0.301	0.087	-0.323	0.721	0.432	-1.515	0.282	-0.159	-0.463	-0.279	-0.141	0.109	1.629	-0.745	0.17	-0.374	0.226	0.61	-1.46	-0.014	-0.02	0.939	-0.611	0.171	0.2	0.389	0.197	1.094	-0.105	0.035	0.255	-0.339	-0.056	1.671	0.298	0.173	0.16	0.201	0.197	0.284	-1.076	-0.568	0.511	0.589	0.848	0.243	0.337	0.216	0.289	0.213	0.025	1.126	-0.935	-0.708	0.218	-0.162	0.36	0.548	-0.033	0.422	-1.871	0.443	0.155	0.252	0.051	1.478	0.169	0.384	0.07	0.145	-0.118	0.756	-0.268	-1.015	1.51	-0.581	0.763	-0.919	0.008	0.782	-0.898	1.111	0.133	-0.027	-0.491	0.411	0.49	0.703	1.73	0.923	1.186	-0.73	-2.196	0.139	0.592	-4.199	-0.486	0.066	0.109	0.938	0.339	0.109	0.357	0.201	0.466	0.195	-0.696	1.016	1.601	0.438	0.249	-0.736	0.503	-0.045	-0.32	-0.146	1.125	-0.376	-0.023	1.187	0.156	-0.084	0.161	-0.007	-0.178	1.803	-0.254	0.083	0.226	1.226	0.503	-1.661	0.185	-0.529	0.468	0.697	-0.183	-0.072	-0.165	0.11	0.104	-0.039	0.149	1.455	-0.615	1.131	-0.279	0.284	0.009	0.176	-0.173	-0.143	0.103	0.36	0.41	0.59	1.133	-0.015	0.756	0.243	0.58	-0.13	0.206	0.02	1.426	0.96	0.78	-0.093	1.259	0.185	2.989	0.862	2.553	0.274	0.559	0.142	0.356	-0.114	0.531	0.528	-0.96	3.022	3.711	0.8	-2.84	-0.4	-1.439	-1.048	0.152	0.67	0.876	2.686	0.386	-0.849	-2.497	1.628	-0.637	-0.137	-4.439	-0.455	0.195	0.589	0.088	-0.509	0.297	-0.229	-0.481	0.136	0.236	-0.128	-0.099	0.113	-0.081	0.061	-0.132	-0.53	0.158	0.621	-0.641	0.755	0.752	0.221	0.299	1.434	0.853	-1.355	-0.078	0.724	1.449	0.723	-0.572	0.477	0.854	0.191	-0.381	-0.789	0.824	0.053	1.385	0.459	-0.402	2.506	0.582	0.681	0.015	-0.383	1.459	0.029	-0.216	0.58	-0.015	-0.369	0.206	-0.189	0.432	1.136	1.25	0.36	-0.154	-0.731	0.659	-1.018	0.31	-1.27	-0.781	0.118	0.051	-0.134	0.18	-1.953	0.694	0.706	0.705	-0.243	-0.383	0.336	-0.157	1.126	0.21	-0.038	0.922	-0.238	-0.026	0.165	1.521	0.316	1.074	-0.107	0.205	-0.085	0.018	-0.231	1.481	0.153	-0.718	0.195	0.538	-0.563	0.189	-1.19	-0.834	1.05	-0.033	0.197	-0.663	0.58	-0.151	0.204	0.187	0.069	0.382	2.354	0.229	-1.19	-0.319	0.553	0.384	-1.927	1.98	1.922	0.95	-2.755	-0.787	1.299	-0.144	-0.17
X36103	X46384	1.872	0.094	0.268	0.016	1.01	0.31	0.39	0.917	0.29	0.147	-0.923	-0.699	0.146	0.669	2.133	0.45	0.395	0.112	-0.15	-0.266	-1.596	0.204	0.119	0.281	0.277	0.991	0.138	0.449	0.09	0.495	0.54	-0.661	-0.641	-0.153	0.284	0.84	0.965	-0.086	0.511	1.462	0.843	-0.099	0.453	-0.537	0.443	0.268	0.52	1.279	0.86	-0.505	-0.293	-0.577	-0.144	3.125	-0.768	0.393	0.323	-1.248	0.395	0.434	-0.036	0.696	1.213	-0.42	-0.022	0.292	0.02	-0.482	1.43	0.111	1.193	0.131	0.538	-0.264	0.019	-0.651	0.838	-0.288	0.105	0.411	1.31	0.286	1.235	0.195	-0.157	0.826	-0.13	0.225	-0.464	-0.286	0.239	0.271	0.312	0.201	0.286	-0.078	0.074	-2.277	0.612	-0.371	0.3	0.22	0.341	0.36	0.57	0.209	-0.834	-0.798	-0.608	0.388	1.708	0.402	1.004	0.484	0.541	-0.822	-0.233	0.45	-0.289	0.266	0.577	-0.057	-1.152	0.723	-0.051	0.343	0.815	-0.906	0.499	0.994	-0.228	0.999	0.129	0.581	0.517	0.243	1.461	0.097	0.493	-0.122	0.348	0.405	0.538	-0.036	0.712	2.083	1.159	-5.906	-1.61	1.472	1.115	-0.898	0.309	0.37	1.099	1.131	0.23	0.53	0.003	0.493	0.397	1.658	0.969	1.201	-0.531	0.465	-0.823	0.477	-1.301	0.171	-0.294	0.995	-3.298	0.322	1.341	0.078	0.771	-0.039	0.414	1.494	1.311	0.464	-0.155	0.339	1.701	0.726	-0.719	-0.242	0.298	0.098	0.79	-0.323	-1.045	0.35	0.317	0.548	0.311	0.21	1.709	0.226	0.746	-0.01	0.354	0.21	0.28	0.317	-0.078	0.32	0.025	-0.454	0.617	0.094	0.103	0.692	0.462	-0.292	1.96	0.301	-0.054	2.608	0.934	0.767	0.3	1.306	0.275	0.963	-0.159	-2.097	-1.801	0.289	-0.179	0.633	0.158	0.959	0.801	-2.117	1.561	2.071	-0.146	-0.405	2.624	-0.781	0.168	0.21	0.983	0.594	0.967	0.196	1.72	-6.223	0.436	-0.371	-0.941	1.388	0.257	-1.15	0.317	0.301	-0.567	0.32	0.177	0.3	-0.001	0.23	0.231	0.211	-0.046	-0.805	1.036	-0.423	-0.631	0.265	1.404	0.042	-3.2	0.248	0.126	-0.031	1.941	0.609	0.514	1.571	1.375	1.427	0.412	-0.105	0.702	0.804	0.234	0.842	2.165	0.579	0.65	-1.09	1.937	0.164	2.636	-0.882	0.672	0.272	-0.08	-1.355	0.627	-0.096	-0.299	1.005	0.626	-0.204	0.466	-0.002	0.682	2.013	0.734	-0.767	0.857	0.847	1.887	0.336	0.855	-0.28	-0.002	0.901	0.109	0.489	1.459	0.859	0.755	-0.061	0.091	-4.239	0.495	2.418	-0.824	0.327	0.178	0.922	0.285	0.207	0.526	1.305	-0.46	0.352	0.067	0.565	0.073	1.412	0.666	-1.207	0.242	-0.258	0.294	1.349	0.297	4.063	0.859	-2.701	0.991	-0.389	0.512	-0.513	0.523	-0.857	0.286	0.332	0.212	0.304	1.147	0.239	0.473	-1.056	0.441	2.055	0.17	0.383	0.233	2.062	2.068	0.917	-0.541	-0.092	0.13
X36103	X46398	-2.596	-0.201	0.057	0.103	-1.63	0.131	0.217	1.096	-0.057	-0.009	-2.61	-1.581	-0.107	-0.608	-0.596	0.445	0.873	0.261	0.165	0.873	0.076	-0.326	0.237	0.081	-0.832	-0.198	-0.338	0.184	0.325	1.343	0.216	2.161	-0.092	-1.578	0.142	-0.592	0.172	-0.196	-0.005	-0.046	2.149	0.196	0.847	-0.39	0.707	0.057	1.034	2.977	0.314	1.416	0.872	1.029	-1.074	2.7	-0.38	-0.111	0.092	-0.381	1.004	-0.012	-0.366	1.019	0.634	0.116	0.576	0.149	0.114	1.937	-2.798	-0.19	0.685	0.075	0.484	0.204	-0.005	0.027	-0.364	0.086	-0.411	0.368	-0.051	0.153	-0.948	-0.173	-0.385	-3.19	-0.958	-0.38	1.254	0.106	0.091	0.112	0.156	0.019	0.433	-0.232	0.208	1.322	0.095	0.688	0.233	-0.024	0.018	-0.039	0.479	0.072	0.043	-0.748	0.138	0.08	0.129	0.171	0.925	0.137	0.251	-2.498	-1.204	0.168	-0.113	0.129	0.651	0.108	0.714	-0.073	-0.075	-0.473	0.758	-1.348	1.319	1.464	0.743	-0.437	0.722	-0.188	-0.506	-0.022	1.266	0.103	-1.648	0.198	0.474	0.492	0.377	-0.091	0.528	1.694	1.322	-0.913	-0.349	-0.435	0.595	-0.659	-0.124	0.007	0.703	1.115	0.201	0.043	0.023	-0.14	-0.022	-0.084	0.837	1.448	-0.07	0.115	-2.407	0.463	-0.021	-0.148	0.878	-0.788	-0.623	-0.046	1.509	0.136	0.08	0.111	0.104	1.456	1.416	0.392	0.587	0.214	0.726	0.394	-1.52	0.113	-0.505	1.082	4.017	0.051	1.029	-0.226	0.115	1.617	0.354	-0.274	1.121	-0.079	1.22	0.139	0.246	0.062	0.107	0.238	-0.382	-0.307	-0.077	-0.487	0.256	1.258	0.252	0.549	0.245	0.436	0.581	0.117	-0.267	1.617	1.001	-0.06	0.14	1.608	0.033	2.082	1.409	-1.591	-0.421	0.849	0.062	0.294	-0.109	0.916	0.185	-1.103	0.908	-0.326	0.715	0.013	2.387	-2.259	-0.333	0.106	0.52	0.198	1.742	0.236	0.583	-3.413	-2.74	0.066	-0.302	-0.053	-0.569	0.423	0.146	0.12	-0.446	0.634	-0.087	-0.224	0.078	1.177	0.22	-0.134	-0.892	0.193	0.223	-1.844	-0.23	0.142	0.14	-0.632	-1.465	0.608	0.196	0.007	1.97	0.171	-1.066	-2.107	2.683	1.293	1.356	-1.404	0.72	0.483	0.116	-0.245	1.8	0.529	-0.128	-0.835	-0.431	0.274	0.862	-0.118	0.611	0.009	-0.59	2.071	0.284	-1.048	0.469	0.771	-1.09	-0.693	-0.56	0.405	0.276	3.452	-0.282	-0.076	-0.451	0.698	0.873	-0.161	0.121	-0.13	0.119	0.806	-0.938	0.317	-1.722	1.5	0.51	0.868	-0.114	-0.706	0.808	-0.295	-0.127	-0.001	0.334	0.818	0.117	0.082	-0.354	-0.046	1.457	1.157	-0.418	0.333	0.402	0.274	-1.587	-2.379	0.091	-1.131	0.136	-0.217	-0.157	-1.264	-1.86	-0.114	0.399	0.014	-0.241	-0.805	-0.115	-0.984	-0.022	0.255	-0.803	0.334	1.639	0.135	-0.525	0.599	0.539	-1.341	-1.676	1.879	1.533	2.372	-0.792	-4.44	-0.15	-0.69	0.059
X36103	X46409	-0.126	-0.087	-0.03	-0.046	0.023	-0.073	0.012	0.221	-0.002	-0.399	-0.117	0.161	-0.085	-0.627	-0.24	-0.085	0.086	-0.041	0.011	-0.118	0.119	0.259	0.082	-0.033	-0.163	-0.138	0.952	-0.042	-0.694	0.138	-0.086	-0.22	-0.729	-0.046	-0.045	0.366	-0.182	-0.014	-0.101	-0.441	0.133	0.105	0.446	0.005	-0.136	0.032	0.139	0.301	-0.479	-0.463	-4.768	-0.32	-0.08	0.756	-0.5	0.006	-0.094	0.067	0.407	0.221	-0.371	-0.3	-0.476	0.467	-0.08	0.028	-0.029	-0.181	0.103	0.621	1.217	-0.158	0.274	-0.031	0.054	-0.064	-0.118	-0.195	-0.081	-0.136	-0.196	-0.018	0.728	-0.057	0.06	-0.072	-0.312	-0.085	0.759	-0.092	-0.049	-0.025	-0.066	-0.037	-0.056	-0.123	-0.166	0.926	-0.004	0.197	-0.044	-0.006	-0.061	-0.072	-0.004	-0.033	0.061	-0.224	-0.556	-0.071	0.192	-0.038	0.51	-0.025	0.035	0.056	0.472	-0.074	-0.419	0.011	-0.01	0.063	1.57	0.332	0.097	-0.076	-0.916	0.095	-0.065	1.318	-0.158	0.105	0.348	-0.089	0.086	-0.075	-1.063	-0.036	0.027	-0.239	0.074	0.076	0.347	0.557	-0.065	0.034	0.41	-1.036	-5.934	0.061	0.738	-0.564	-0.062	0.039	-0.164	-0.062	-0.043	-0.003	-0.108	-0.046	0.026	0.39	0.423	0.345	0.096	-0.033	0.178	-0.061	0.147	-0.17	0.234	0.121	-0.084	-0.17	0.406	-0.061	0.146	-0.044	-0.305	0.076	0.296	-0.063	0.177	-0.007	-0.023	0.409	-0.473	-0.064	-0.12	-0.058	0.449	-0.159	-0.174	-0.005	-0.06	0.263	0.06	-0.117	0.146	0.278	-0.062	-0.182	0.11	-0.111	-0.037	0.03	-0.216	0.07	0.124	-0.069	-0.066	0.273	-0.131	0.123	0.091	0.011	1.167	0.039	-0.284	1.283	0.399	-0.551	-0.06	1.204	-0.048	2.11	-0.002	0.308	0.086	0.021	-0.012	0.149	-0.034	0.254	-0.994	-0.646	1.293	-0.035	-6.191	-0.761	-0.631	-0.391	-0.849	-0.067	0.296	-0.468	-0.364	0.113	-1.192	1.291	-0.6	-0.042	-0.293	-0.147	-0.223	-0.203	0.151	-0.086	-0.216	-0.521	-0.343	-0.244	-0.082	0.545	-0.142	-0.143	-0.519	0.11	-0.489	0.327	0.177	-0.012	-0.543	-0.375	0.413	0.075	0.436	0.109	1.299	0.405	-0.578	-1.47	-0.767	-0.091	0.803	0.559	0.411	0.141	-0.06	-0.58	-0.014	-0.163	0.439	0.49	-0.861	-0.09	1.024	0.182	0.375	-0.113	-0.172	0.445	-0.189	-0.292	-2.401	11.923	-0.6	-0.447	-0.208	-0.176	0.706	-1.058	-0.02	0.284	-0.279	0.059	-0.053	-0.102	0.264	-0.506	0.005	-0.489	-1.756	-0.044	-0.301	0.51	0.264	0.729	-0.481	0.097	-0.843	-1.166	0.743	-0.128	-0.178	0.395	-0.065	-0.088	0.02	-0.333	-0.128	0.266	-0.063	-0.323	0.26	-1.182	-0.197	0.221	-0.038	-0.293	0.025	-0.889	-0.076	-1.069	0.36	-0.671	-0.275	-0.718	0.16	0.022	-0.079	-0.049	-0.057	0.006	0.003	0.166	-0.361	0.031	-0.766	0.99	0.232	-0.729	-0.256	-0.667	0.956	0.289	-1.168	-0.185	-0.232	-0.617	-0.296
X36103	X46428	1.925	0.356	0.166	0.165	0.68	0.228	0.367	0.792	0.081	0.125	0.367	0.053	-0.079	-0.84	1.45	0.342	0.513	0.249	0.194	0.044	-0.526	0.197	-0.177	0.153	-0.932	-3.139	0.269	0.427	-0.009	0.082	0.363	-1.038	-0.39	0.129	0.187	-0.112	0.676	0.211	-0.542	0.005	-0.139	0.44	0.619	-0.883	-0.033	-0.105	-0.137	1.592	0.317	-0.636	-0.043	-1.819	0.973	0.586	-1.244	0.377	0.247	-1.328	1.072	0.275	0.265	0.416	0.387	-0.93	-0.739	0.204	0.147	-0.627	-0.592	0.009	0.26	0.223	0.509	0.139	-0.012	0.026	1.04	-1.358	-1.16	-0.171	1.12	0.189	1.039	0.155	0.322	0.824	-0.9	-0.134	1.647	-0.032	0.058	0.159	0.142	0.21	-0.008	-0.369	-0.38	-0.67	0.38	-1.201	0.225	0.039	0.309	0.281	0.046	0.162	0.957	-1.404	-0.311	0.331	1.255	-0.353	0.765	-0.443	0.508	0.285	2.096	0.359	0.205	0.163	1.63	0.225	-0.194	0.583	-0.136	0.393	0.548	-0.991	0.401	-0.08	-0.317	0.328	0.536	0.7	0.921	0.217	1.061	0.144	0.659	-0.425	-0.129	0.421	-0.536	1.055	0.962	1.873	1.519	-3.643	0.224	1.285	1.643	-1.418	0.36	0.426	1.136	1.378	0.134	1.008	0.441	0.29	0.405	0.091	0.755	1.557	0.933	0.349	-1.302	0.594	-0.524	-0.359	0.178	0.429	-1.383	0.228	0.736	0.16	-0.045	0.131	0.957	-0.729	0.842	-0.107	-0.364	0.263	0.259	0.961	-1.298	0.179	0.099	0.233	0.61	-0.747	-1.464	-0.186	0.243	0.482	0.285	-0.006	1.969	-0.104	0.627	0.119	0.263	0.051	0.152	0.149	-0.25	0.508	-0.056	-0.424	0.287	0.418	0.416	0.353	0.213	0.109	1.954	0.185	-0.22	-0.248	0.794	0.063	0.183	1.679	0.134	0.99	-1.16	-1.798	-2.351	0.336	0.152	0.172	-0.215	0.447	2.234	-0.516	-4.784	1.325	-1.114	-0.873	2.476	-0.705	-1.53	-0.072	1.066	1.142	2.972	0.04	0.634	-1.69	4.983	0.103	-0.758	0.485	-0.016	0.015	0.601	0.227	-0.028	0.859	0.002	0.7	0.117	0.558	-0.012	0.27	-2.656	-0.958	-1.215	-0.304	0.276	0.155	1.145	-0.287	0.124	0.107	-1.958	0.263	-2.014	0.628	1.622	-0.653	1.35	0.541	-1.033	-0.975	0.166	-3.962	0.02	0.134	3.225	1.002	1.17	-0.081	0.516	0.069	-0.252	0.19	0.745	0.159	0.2	0.727	0.525	-0.768	-0.107	1.725	1.753	0.324	1.039	0.519	0.945	0.484	0.763	-1.119	0.209	0.945	0.689	0.307	-1.098	-0.305	0.136	-0.232	-0.981	0.548	0.868	-1.039	0.876	-0.009	1.039	-0.301	-1.332	1.683	-0.342	0.189	0.189	0.612	0.17	0.07	0.51	-0.241	0.621	0.415	0.045	0.563	-1.678	2.287	1.859	0.585	0.163	-0.043	0.091	2.352	-0.445	5.865	-0.175	-2.184	-1.584	1.795	4.08	-1.144	0.278	0.167	0.159	0.032	-0.749	-0.249	-1.169	-0.025	-0.049	-3.26	0.336	2.348	-2.036	1.235	1.528	2.066	-0.724	1.36	-1.811	0.021	1.072
X36103	X46455	-0.488	-0.058	-0.068	-0.103	-0.421	-0.056	0.07	0.887	0.103	-0.923	0.387	-0.849	-0.022	-0.735	-0.203	-0.409	0.439	0.125	0.02	-0.559	-0.085	0.252	0.585	-0.09	0.353	-1.27	4.081	-0.519	-2.126	0.493	0.266	1.036	-0.844	-0.222	0.004	-0.25	0.164	-0.028	-0.021	0.162	-0.709	0.132	1.567	-0.159	0.119	0.799	0.209	0.308	-1.13	-2.276	-2.636	-1.749	-0.027	-0.387	-0.598	-0.118	-0.078	-0.189	1.456	0.629	-0.48	-0.969	-0.439	-0.711	-0.364	0.236	-0.038	0.191	0.738	0.166	-0.471	-0.407	0.287	-0.19	-0.204	-0.053	0.88	-0.423	0.286	-0.789	-0.189	-0.074	1.782	-0.109	-0.077	1.002	-0.752	-0.277	1.306	-0.231	-0.098	-0.033	0.029	-0.128	-0.254	-0.362	-0.468	1.475	-0.056	0.667	-0.057	-0.105	-0.046	-0.098	-0.138	-0.111	0.725	-0.361	-2.123	-0.064	-0.145	-0.136	0.572	-0.089	0.273	0.559	0.241	0.388	-0.508	0.118	-0.737	-0.1	5.461	0.356	-0.019	-0.306	0.068	-0.63	-1.043	1.586	-0.283	-0.028	1.295	-0.085	-1.0	0.0	-1.092	-0.06	0.11	-0.394	-0.037	-0.396	1.474	0.613	0.007	-1.924	0.999	-3.226	-3.108	-0.091	0.851	-0.667	0.144	0.196	-0.422	-0.609	0.202	0.509	-0.361	-0.454	0.172	-0.06	0.466	1.514	-0.574	-0.231	-0.191	0.325	-0.321	-0.038	0.821	-0.375	-0.427	-0.236	1.228	-0.141	-0.183	-0.106	-1.854	-0.217	0.849	-0.246	-0.205	0.018	-0.33	0.449	-3.076	-0.081	0.085	-0.879	0.914	-0.431	0.038	-0.055	-0.17	-0.542	0.411	-0.256	-0.041	1.07	-1.045	0.117	0.094	-0.162	-0.055	0.468	-0.475	0.073	-0.216	-0.365	-0.364	0.79	-0.043	-0.146	0.191	-0.182	1.392	0.011	-0.358	1.541	0.438	-0.847	-0.183	1.438	-0.104	-0.035	0.239	0.803	-0.643	0.605	-0.074	0.447	-0.583	-0.023	-0.644	-0.755	1.463	-1.071	-3.048	-0.412	-1.355	-1.333	-0.97	-0.092	0.048	-0.479	-0.701	0.173	-0.55	1.551	-1.801	-0.244	-0.772	-0.637	-0.444	-0.234	0.508	-0.182	-0.282	-0.112	-0.159	-0.614	-0.149	0.873	-0.197	-0.303	-1.115	-0.74	-0.586	-0.019	0.173	-0.132	-0.923	-0.395	0.773	0.279	0.482	0.093	0.859	0.444	-0.819	-1.768	-1.147	0.828	0.752	-0.73	0.452	-0.257	-0.134	-0.565	-0.114	-0.055	0.302	0.257	-0.529	-0.189	1.14	0.077	0.409	-0.153	-0.287	-0.862	0.282	-0.278	-1.146	8.179	-0.38	-0.54	-0.393	-0.385	0.673	-1.186	-0.457	0.212	-0.75	-0.358	-0.999	-0.237	0.594	-0.604	-0.068	-0.585	-1.848	-0.109	-0.999	1.158	0.403	0.84	-0.577	-0.271	-0.109	0.258	0.858	-0.207	-0.133	0.433	-0.113	-0.135	-0.077	-0.642	-0.301	0.292	-0.219	-0.401	0.552	-1.309	-0.55	-0.897	-0.064	-0.643	-0.005	0.019	-0.373	-1.088	0.892	-1.596	-0.559	-0.762	0.73	-0.241	-0.287	-0.111	-0.134	0.077	-0.736	-0.081	-0.908	-0.056	-0.883	0.605	0.238	0.045	-0.9	-0.779	1.124	1.309	-0.669	-0.865	-0.435	-0.612	-0.639
X36103	X46456	2.015	-0.061	0.034	0.06	1.068	-0.307	0.121	1.294	0.023	0.429	-0.99	-1.418	0.07	0.787	-1.5	0.087	0.199	0.304	0.166	-0.198	-0.635	0.241	0.328	0.065	2.793	0.123	-0.017	0.11	-2.019	0.612	0.291	-0.127	-0.706	-0.157	0.13	-0.522	0.625	-0.078	-2.145	0.258	-0.46	0.379	0.255	-0.393	0.025	0.109	-0.007	1.762	0.662	0.963	-0.7	-0.035	-0.231	0.394	-0.643	0.242	-0.15	0.555	0.085	0.258	0.085	-0.302	-0.499	-0.805	0.151	0.096	0.056	1.161	-2.562	-2.142	-1.346	-0.098	-0.096	-0.57	0.045	-0.001	0.151	0.113	-0.037	0.387	0.036	0.063	-0.068	-0.038	-0.066	1.301	-0.487	-0.33	0.885	0.239	-0.065	0.062	-0.001	0.154	-0.159	-0.862	-0.539	-1.145	-0.012	2.235	0.052	0.078	0.188	0.046	0.177	0.042	0.656	0.166	-0.054	0.14	-0.112	0.182	-0.073	-0.758	0.395	0.347	1.932	0.177	-0.629	0.025	-0.073	-0.05	-0.152	0.832	-0.039	0.288	0.263	-0.738	-1.756	1.138	-0.998	-0.688	0.102	0.018	0.588	-0.256	0.955	0.037	-0.358	-0.201	-0.343	0.322	0.241	0.833	-0.95	0.66	-0.637	-3.156	0.009	0.726	1.06	-0.459	-0.094	0.118	0.464	1.246	-0.125	0.083	0.042	0.145	0.199	-0.634	0.865	-1.193	1.174	-0.194	1.165	0.2	-0.102	-0.448	-0.615	0.185	-2.379	0.106	0.051	0.06	-0.065	-0.063	0.625	-1.302	0.408	0.274	0.778	0.027	1.422	0.342	1.352	-0.022	0.304	1.305	-1.3	1.154	0.626	0.327	0.033	0.922	-0.479	-0.095	-0.511	-0.243	0.52	-0.09	0.076	0.01	0.042	0.001	0.286	0.052	0.003	-0.194	0.189	0.908	0.312	0.529	0.325	0.368	-1.216	-0.003	-0.324	-0.095	0.877	-0.216	0.084	-0.759	-0.015	1.401	-0.213	0.253	-2.25	0.273	0.078	0.189	0.856	0.401	0.351	-0.432	2.202	-0.382	0.176	0.698	-0.751	-0.146	-0.998	0.103	1.14	0.12	4.656	0.091	0.6	-2.05	2.285	0.019	1.09	-1.597	0.642	0.111	0.033	0.019	-0.219	0.06	-0.868	-0.274	-0.014	-0.335	0.299	0.189	-0.574	0.684	0.644	0.756	-0.186	0.01	0.635	-0.955	-0.572	0.938	0.303	0.225	-2.185	0.993	0.288	-1.617	0.194	0.98	1.031	-0.517	0.25	1.771	0.061	-0.605	0.217	0.158	0.596	0.417	0.499	0.278	1.16	-0.219	-0.152	0.041	-0.269	1.469	-0.23	-0.559	0.193	-0.302	-0.49	0.946	0.134	0.011	0.66	-0.684	0.13	0.119	-1.253	1.314	0.184	0.117	0.297	-1.323	0.077	-1.275	-0.764	0.099	-2.696	-0.748	0.611	0.618	0.506	-0.39	1.266	-0.734	0.706	0.114	-0.386	0.573	0.06	-0.067	-0.706	0.89	-0.077	-0.373	-0.108	0.357	-0.006	0.723	-0.936	0.688	0.017	0.009	0.02	1.078	-0.283	-1.052	-1.829	0.443	-1.101	0.087	-0.023	-0.971	0.889	0.046	0.107	0.129	-0.066	0.28	0.879	0.103	-1.24	-3.711	0.672	0.475	-0.761	1.285	1.83	-1.045	-0.895	-1.746	0.246	-0.596	1.062
X36103	X46486	1.404	0.125	0.032	-0.012	0.667	-0.022	-0.004	0.93	0.2	-1.983	-0.822	-0.706	-0.006	-0.731	0.117	-0.18	0.526	0.079	0.116	0.394	-0.949	0.915	0.757	-0.047	-0.589	3.637	2.715	-0.285	-0.493	0.956	-0.178	-1.66	-0.867	-0.093	0.099	1.45	0.727	0.123	0.081	-1.186	0.02	-0.208	1.486	-0.493	-0.119	0.089	0.731	0.82	-1.308	-1.713	-0.539	-3.881	-0.481	3.808	-0.565	0.149	0.155	0.358	1.443	0.241	-0.076	-0.4	-0.58	0.783	0.504	0.238	0.056	-1.169	1.034	-0.241	0.682	-0.292	0.382	-0.056	-0.12	0.134	-1.002	-0.638	-0.378	-0.213	-0.436	0.101	2.508	0.037	0.252	1.028	0.656	0.003	1.173	-0.149	0.112	0.005	0.029	-0.013	0.33	-0.086	-0.69	3.848	-0.263	0.174	0.141	-0.174	0.032	0.006	0.359	-0.016	0.787	-1.897	-1.016	-0.575	-0.846	-0.269	0.65	-0.367	0.368	0.894	1.04	0.478	-0.459	0.113	0.026	-0.221	4.992	0.448	-0.341	-0.416	1.197	-0.252	-2.426	-0.212	-0.423	0.248	1.271	0.516	-0.199	0.273	1.352	0.032	0.452	0.593	0.406	-0.48	1.297	-1.062	-0.254	-1.439	1.026	-2.489	-2.18	0.06	0.899	-0.647	0.423	0.292	-1.81	0.908	-0.097	-0.11	-0.088	-0.822	0.269	-1.013	0.552	1.445	-0.334	0.088	0.899	-0.246	0.278	-0.424	1.374	0.881	0.07	-0.806	1.217	-0.021	1.032	0.051	-1.683	1.218	0.154	-1.196	0.44	0.176	-2.441	0.536	1.166	0.048	0.195	0.918	3.754	-0.462	0.68	0.039	-0.074	0.981	0.499	-0.397	1.077	0.662	0.716	-0.106	0.191	-0.074	0.038	0.535	-0.998	-0.044	0.301	-0.297	0.092	0.119	-0.201	0.445	0.287	-0.645	1.349	0.106	-0.289	1.466	0.525	0.903	-0.499	1.386	0.092	-1.699	-0.737	0.622	0.344	0.487	0.021	0.109	-0.457	0.071	0.644	-0.41	1.475	-0.445	-0.173	-0.259	-1.039	-1.537	-0.958	0.023	0.812	-0.068	-0.445	0.27	0.108	1.474	-0.848	0.133	-0.776	-0.375	-0.386	-0.018	0.59	-0.052	-0.204	-0.153	-0.15	-0.584	-0.061	0.918	-0.113	-0.227	-1.225	-0.055	-0.55	-0.056	0.27	0.227	0.161	-0.403	0.689	0.341	0.305	0.19	1.482	0.531	-0.765	-2.242	-1.306	0.878	0.969	0.761	0.026	-3.591	-0.027	-0.668	-1.3	0.607	0.989	0.435	-0.389	-0.075	1.202	0.213	0.498	-0.077	-0.275	-1.625	-0.115	-0.3	0.385	2.398	-0.695	-0.496	0.313	-0.389	0.782	-1.048	1.541	-0.814	-0.749	0.29	-0.217	-0.156	0.224	0.038	0.049	-0.55	-2.386	-0.082	-0.518	2.039	0.492	0.889	-0.54	-0.326	0.075	0.173	0.905	-0.123	0.346	0.52	-0.019	-0.023	0.237	-0.004	-1.37	0.306	-0.208	-0.337	0.395	-1.503	-0.196	-0.701	0.032	-0.197	0.09	-0.425	-0.076	-1.476	0.652	-0.914	-0.165	-0.852	-0.101	-0.134	0.004	-0.048	0.011	0.108	-0.732	0.191	-0.686	0.145	-0.917	-0.79	0.334	0.268	-0.555	-0.784	1.131	1.304	-0.777	-1.087	-0.591	-0.342	-0.514
X36103	X46493	1.977	0.022	-0.284	0.061	-0.362	0.21	0.347	-1.64	0.301	0.891	-0.166	-0.989	-0.249	0.182	-0.504	0.555	0.775	-0.366	0.111	-0.79	2.371	0.038	0.46	0.091	0.112	3.291	0.256	0.116	0.666	0.36	-0.09	-0.377	0.018	0.713	0.017	-0.944	-0.736	0.039	0.23	0.658	-0.039	-0.264	-2.445	1.491	0.042	0.148	0.783	1.175	0.332	-0.266	-2.394	0.084	-0.312	1.145	-0.861	0.125	0.165	-0.924	0.443	-0.046	-0.076	-0.038	1.264	0.101	0.085	0.147	0.087	0.717	1.484	-0.444	0.139	0.393	-1.199	-0.12	0.214	0.197	-0.021	-0.977	0.119	0.462	-0.08	0.154	-1.105	0.026	0.088	-2.399	-0.301	0.32	-0.188	0.19	0.152	0.095	0.205	0.175	0.203	0.734	-0.346	-1.488	0.74	1.396	-0.166	0.312	0.238	0.3	0.43	0.057	1.144	0.911	1.428	0.244	0.936	0.266	0.95	0.66	0.144	-2.447	-0.514	0.064	-0.697	0.126	-1.127	0.263	0.468	0.01	0.533	0.253	-0.13	0.989	0.433	2.102	0.563	0.143	1.802	-0.367	1.479	0.123	0.434	0.088	0.668	0.527	-0.322	0.384	0.247	2.409	-0.339	0.992	0.172	-2.909	-3.019	0.285	0.307	-0.991	-0.089	0.437	0.585	0.803	0.124	1.285	0.351	0.363	0.301	-0.509	0.466	2.03	-0.149	0.458	-0.145	0.135	0.615	-0.217	0.429	0.691	-2.364	0.256	-0.302	0.145	0.028	-0.063	0.56	-0.38	1.396	-0.272	0.258	0.171	0.18	0.789	-0.008	0.127	-0.196	-2.169	1.379	-0.03	-1.163	0.077	0.157	-0.203	0.736	-0.073	-0.465	-0.146	0.269	-0.77	0.162	0.128	0.128	0.207	0.098	0.479	0.522	0.156	0.479	-0.134	-0.019	0.657	-0.187	-0.221	0.021	0.152	-0.182	2.057	0.735	1.096	-2.287	-0.918	0.121	1.025	0.39	-0.981	1.404	-0.458	0.062	-0.03	0.726	0.712	0.851	-0.463	1.629	3.097	-3.029	-0.761	0.316	-0.747	0.582	0.057	0.711	0.16	-0.219	0.04	-1.142	-2.261	-3.739	-0.174	1.111	-0.206	0.259	0.274	-0.255	0.21	-0.305	-0.403	0.034	-0.32	-0.087	0.81	0.085	-0.146	0.014	-0.1	0.3	-0.231	0.178	0.015	0.153	-0.324	-0.594	-0.006	-0.061	0.179	2.078	0.158	-0.704	-2.559	-0.49	0.686	-0.898	-0.15	0.682	0.749	0.152	0.286	0.607	0.212	-0.449	-0.246	0.889	0.466	1.709	0.769	0.403	-0.111	-0.414	1.926	0.485	0.551	-1.536	3.541	-1.067	0.303	0.689	0.11	1.251	0.643	-1.062	1.61	-0.294	1.321	1.067	-0.005	-0.558	0.543	0.137	0.48	-0.876	0.439	-0.502	-0.285	0.726	0.312	0.091	-0.078	1.286	-2.338	0.559	0.097	0.177	0.766	0.127	-0.066	-0.435	0.291	0.878	-0.37	0.309	0.151	-0.565	-0.764	-0.347	0.723	0.126	-0.433	0.138	0.633	-0.459	-1.559	1.347	-3.131	-1.116	0.946	4.242	0.748	-0.442	-2.298	0.158	0.038	0.751	0.247	1.989	-0.245	0.084	0.694	0.027	1.185	0.334	1.317	1.614	-0.186	2.818	-0.143	0.122	-0.04	-0.938
X36103	X46512	0.784	-0.959	-0.05	0.154	0.871	0.066	0.345	0.024	0.311	0.538	-0.33	-1.021	0.33	0.467	1.614	0.329	0.189	-0.196	-0.094	-0.854	0.98	0.25	0.178	0.065	-0.248	2.43	0.043	0.355	-0.634	0.439	0.336	-1.534	0.32	0.402	0.158	1.107	0.907	-0.028	0.3	1.018	0.387	-0.433	-0.443	0.823	0.192	0.13	1.009	1.398	-2.369	0.225	0.948	-4.186	-0.213	4.099	0.3	0.245	0.018	0.781	0.495	0.241	-0.474	0.603	-1.054	-0.231	-0.287	0.005	0.154	1.063	-0.066	0.032	0.262	0.207	0.403	0.033	0.102	0.197	-1.522	0.087	-0.747	0.303	-0.955	0.143	1.657	0.166	0.087	-0.156	0.347	-0.246	-0.105	0.128	0.152	0.157	0.05	0.152	-0.381	0.365	-0.158	-1.942	0.433	-0.566	0.19	0.34	0.064	-0.966	0.404	0.122	0.19	-0.082	-0.098	0.201	0.785	0.173	0.065	0.299	-0.105	0.733	0.652	-0.274	-0.01	0.063	0.805	0.088	3.359	0.425	0.328	0.157	0.724	3.675	0.348	1.803	0.576	-0.102	-0.001	0.58	1.973	0.308	-1.276	0.138	-0.638	-0.798	-0.151	0.449	0.773	2.078	-1.601	0.981	0.504	-3.068	0.78	1.023	0.985	-0.774	0.176	0.321	0.869	1.51	0.183	-0.516	0.342	0.559	0.308	1.891	1.098	1.15	1.099	0.434	0.644	-0.028	0.065	-0.042	0.113	0.214	-0.656	0.135	-0.294	0.175	0.807	0.149	-0.543	-0.909	1.27	0.392	0.127	0.263	-0.002	0.329	-2.221	0.153	0.02	1.173	1.078	-0.05	-1.998	0.127	0.207	1.132	0.299	-0.123	-0.787	0.009	0.648	0.752	0.106	0.183	0.15	-0.035	-0.524	0.126	0.398	0.438	1.186	-0.257	0.343	0.566	-0.157	0.049	1.012	0.132	-0.393	0.491	0.98	-0.289	-0.099	1.384	0.129	3.67	0.065	-3.904	0.806	-0.52	0.159	-0.764	-0.143	0.861	-0.052	-0.343	2.099	0.14	1.091	0.485	-0.75	0.439	-0.452	-0.493	0.552	-0.544	1.65	-0.081	-0.067	-2.017	2.671	-0.048	1.667	-0.831	0.348	0.232	0.788	0.111	0.032	0.738	-0.1	-0.571	-0.133	0.398	-0.561	-0.143	1.363	-0.071	0.404	0.875	0.062	0.025	0.195	0.162	-4.013	0.435	0.936	0.146	2.181	0.793	0.791	-1.907	-0.648	1.211	-0.782	-1.185	1.189	-1.45	-0.027	0.071	0.759	0.992	0.559	0.627	1.906	0.195	0.004	0.3	0.729	0.166	-0.294	0.58	0.144	-0.519	0.648	0.286	-0.847	0.633	-0.6	-0.916	1.96	-2.075	0.299	-1.003	-0.76	0.698	1.413	0.262	-2.362	-2.158	0.053	-0.649	0.473	0.321	0.502	1.152	0.682	0.876	-0.702	0.255	-0.362	-0.096	1.355	0.013	-0.156	1.03	0.158	0.004	-0.157	1.321	0.944	0.094	-0.216	0.097	-0.221	-3.426	1.354	0.541	0.15	-1.148	-0.097	-1.832	0.217	-0.813	0.111	-3.808	-0.045	-0.019	-1.977	0.287	0.329	0.161	0.042	0.197	-0.408	0.428	1.641	0.203	-0.059	0.617	0.304	0.939	0.139	1.446	2.238	-0.756	-2.269	-0.509	-0.318	1.055	0.333
X36103	X46515	-0.43	0.092	-0.067	-0.087	0.318	-0.073	0.05	0.495	0.032	-0.695	0.304	-0.87	0.034	-0.443	0.187	-0.24	0.228	-0.128	-0.016	-0.345	-0.537	0.071	0.5	-0.048	0.175	-0.73	3.069	-0.387	-1.049	0.175	0.127	-0.804	-0.502	-0.246	-0.025	0.255	0.357	-0.083	0.115	-0.633	-0.428	0.122	0.906	-0.333	0.262	0.358	0.36	0.423	0.437	-1.535	-3.463	-1.781	-0.327	0.947	-0.367	0.063	0.006	0.032	0.355	0.248	-0.593	-0.387	-0.468	-0.008	-0.023	0.183	-0.05	-0.626	0.568	1.248	0.839	-0.243	0.139	-0.083	-0.02	-0.08	-0.269	-0.401	0.022	-0.572	-0.078	-0.024	1.068	-0.082	-0.083	0.563	-0.372	-0.18	1.082	-0.16	-0.104	-0.047	-0.015	-0.055	-0.189	-0.049	-0.398	1.262	-0.099	0.205	0.001	-0.049	0.037	-0.08	-0.36	-0.089	0.398	-0.128	-1.885	0.052	-0.493	-0.111	0.307	-0.037	0.131	0.47	-0.08	0.198	-0.317	0.043	-0.444	-0.198	3.053	0.18	-0.259	-0.281	-0.613	-0.65	-0.651	0.918	0.025	0.375	0.741	0.222	0.701	-0.049	-0.351	-0.067	0.182	-0.141	0.088	-0.185	0.651	-0.584	0.405	-0.589	0.562	-3.018	-4.924	0.486	0.473	-0.405	0.164	0.086	-0.359	-0.204	0.032	0.466	-0.234	-0.338	0.072	0.135	0.244	0.874	-0.488	-0.177	-0.0	0.161	-0.392	-0.3	0.243	0.461	-0.21	-0.21	0.7	-0.114	-0.138	-0.074	-1.329	0.701	0.522	0.001	0.175	0.018	0.237	0.234	-2.131	-0.107	0.139	-0.183	0.37	-0.318	0.327	-0.061	-0.139	0.53	0.212	-0.39	0.598	0.471	-0.456	0.286	0.027	-0.121	-0.059	0.069	-0.447	0.103	-0.261	-0.236	-0.229	0.437	-0.069	0.178	0.083	0.054	0.8	-0.021	-0.233	0.89	0.228	-0.423	-0.188	0.828	-0.03	0.875	-0.446	0.597	-0.03	0.327	-0.07	0.233	-0.402	-0.114	-0.651	-0.454	0.898	-0.816	-4.496	-0.521	-0.58	-0.762	-0.571	-0.075	-0.014	-0.347	-0.483	0.073	-0.755	0.897	-0.541	-0.138	-0.463	-0.834	-0.281	-0.181	0.269	-0.132	-0.189	-0.093	-0.14	-0.376	-0.113	0.486	-0.141	-0.201	-0.648	-0.129	-0.36	0.198	0.073	-0.094	-0.592	-0.289	0.539	0.183	0.254	0.026	0.903	0.231	-0.591	-0.979	-0.679	0.115	0.522	-0.092	0.005	0.109	-0.105	-0.415	-0.676	-0.133	0.267	0.292	-0.394	-0.01	0.689	0.169	0.21	-0.122	-0.226	-0.1	0.025	-0.324	-1.486	10.666	-0.427	-0.334	-0.405	-0.282	0.45	-0.685	-0.425	0.341	-0.451	-0.194	-0.586	-0.164	0.32	-0.37	-0.044	-0.36	-1.016	-0.151	-0.64	0.415	0.207	0.466	-0.355	-0.085	-0.247	-0.742	0.477	-0.147	-0.212	0.225	-0.091	-0.106	-0.054	-0.455	-0.125	0.243	-0.191	-0.257	0.338	-0.75	-0.642	-0.681	-0.064	-0.392	-0.031	-0.091	-0.2	-1.034	0.497	-0.895	-0.441	-0.496	-0.387	-0.113	-0.186	-0.098	-0.114	0.017	-0.443	0.024	-0.656	-0.012	-0.524	0.663	0.111	-0.503	-0.533	-0.467	0.637	0.489	-0.377	-0.93	-0.488	-0.437	-0.389
X36103	X46516	1.254	-0.341	0.063	0.091	0.752	-0.011	0.206	1.127	0.093	0.044	-0.245	-0.342	0.383	0.29	1.17	0.067	0.06	-0.21	0.081	0.034	0.715	0.212	0.376	0.062	0.436	2.017	0.509	0.155	-0.368	0.234	0.114	-1.411	1.134	0.358	0.106	1.288	0.931	0.058	0.044	0.712	0.902	-0.374	-0.293	0.77	0.243	0.104	0.597	1.83	0.25	0.123	-3.771	-3.185	-0.1	3.657	-0.26	0.184	0.096	0.646	0.175	0.33	-0.736	0.586	0.131	0.395	0.238	0.065	0.093	0.852	0.27	-0.754	0.978	0.375	0.254	-0.169	0.161	0.057	-2.282	0.254	-0.534	0.007	0.159	0.144	1.078	0.087	-0.049	-0.068	0.096	-0.068	-0.368	-0.078	0.115	0.017	0.158	0.045	-0.44	0.234	-0.363	-1.632	0.139	0.07	0.182	0.368	0.175	-0.224	0.695	0.099	-0.18	-0.179	-0.854	0.111	0.983	0.064	0.468	0.213	0.096	-0.85	-0.134	0.05	-0.129	0.031	1.057	0.082	0.971	0.381	-0.038	0.118	0.069	2.201	-0.068	1.052	0.811	0.1	0.704	0.215	1.797	0.123	0.348	0.08	-0.518	0.032	0.083	0.423	0.724	0.11	-0.417	1.192	0.691	-3.716	-6.6	1.118	1.031	-0.546	0.397	0.123	0.451	1.088	-0.055	-1.517	0.098	0.185	0.338	0.684	1.151	0.778	0.094	0.418	-0.057	0.46	-0.125	-0.199	-0.709	1.129	-0.804	0.094	0.025	-0.025	0.628	0.1	0.661	-0.583	0.446	-0.177	0.469	0.229	0.154	0.243	-1.414	0.116	0.101	0.924	1.056	-0.171	0.013	-0.004	0.155	1.068	-0.215	0.109	0.701	-0.236	0.298	0.434	0.121	0.059	0.079	0.335	-0.372	-0.205	0.443	0.111	0.598	-1.667	0.156	0.184	-0.194	0.361	1.618	0.131	0.108	1.235	1.077	-0.017	-0.277	1.092	0.069	2.78	0.69	-2.009	0.552	-1.489	-0.003	-0.105	-0.59	1.111	-0.917	-0.661	2.054	-1.266	-5.098	-0.607	1.978	-0.951	0.048	0.016	0.006	-0.15	0.372	0.185	-0.517	-3.084	2.636	-0.041	1.15	-1.075	-0.413	0.415	0.645	0.024	-0.24	-0.079	-0.349	-0.784	-0.151	0.91	-0.321	-0.171	-0.507	0.764	0.235	0.735	-0.015	0.184	1.01	0.296	-0.489	0.264	1.052	0.142	1.62	0.786	-3.041	-1.255	-0.61	1.36	-0.302	-1.256	1.067	-1.025	0.117	-0.891	-0.299	0.708	0.261	0.274	0.844	0.424	0.865	0.24	0.8	-0.075	-0.265	0.656	0.074	-0.575	-2.782	5.647	-0.644	-0.018	-0.364	-0.516	1.817	-0.509	0.642	-1.044	-1.19	0.064	0.721	0.079	-0.843	-0.477	0.091	-0.224	-2.095	0.413	0.475	0.883	0.868	1.616	0.33	0.385	1.578	-0.821	0.85	-0.25	0.483	1.08	0.063	-0.042	0.12	1.045	0.524	-0.756	-0.252	-0.155	0.422	-0.464	-0.075	-0.223	0.05	-1.074	0.129	-0.443	-0.236	-2.443	0.342	-0.348	-0.849	-0.228	0.067	-0.057	0.305	0.029	0.038	0.153	-1.323	0.45	0.834	0.2	-0.759	0.002	0.416	0.22	-0.202	0.981	1.985	-0.521	-1.41	-1.488	-0.722	0.821	0.453
X36103	X46674	-1.368	-0.32	-0.01	0.058	-0.792	0.249	-0.07	0.317	-0.202	0.13	-1.414	-1.933	-0.036	-0.367	-0.738	0.038	0.654	0.372	0.121	0.253	-2.215	-0.004	0.544	-0.018	-0.471	0.293	-0.556	-0.022	-0.209	0.984	0.764	2.526	-0.414	-0.606	0.074	-0.562	-0.138	-0.172	-0.481	0.804	1.614	-0.104	-0.386	-1.191	1.273	0.047	0.461	1.797	-1.251	0.311	0.466	0.348	-0.688	2.019	-1.353	-0.641	-0.137	0.263	0.682	0.386	-0.275	1.599	-0.652	-2.022	0.311	0.238	0.044	2.351	-2.569	-0.039	-0.761	-0.208	0.153	0.795	0.1	0.19	-1.444	0.425	-0.172	0.007	-0.388	0.109	-0.452	-0.056	-0.088	-5.555	-0.989	-0.51	3.673	0.235	0.111	0.031	-0.012	0.016	0.052	-0.248	-0.0	-0.154	0.315	0.329	0.052	-0.045	0.164	-0.006	-0.607	-0.106	-0.021	-0.799	-0.861	-0.127	0.274	0.156	0.014	-1.128	0.209	-0.965	2.255	0.213	-0.519	0.079	1.168	-0.09	-0.394	0.071	-0.036	-0.215	0.509	-0.913	-0.902	0.542	-0.471	-1.092	2.908	-0.316	-0.296	-0.139	1.409	-0.003	-1.673	-1.013	0.219	0.323	0.666	1.854	-0.218	0.037	2.325	-2.439	0.023	-0.215	0.304	-0.872	-0.265	-0.08	0.841	2.046	0.043	0.384	-0.172	-0.217	0.257	0.077	0.383	-0.006	0.523	0.176	-0.795	0.338	-0.19	-0.04	0.335	-0.468	-1.18	-0.494	-0.233	0.096	-0.166	0.046	0.466	0.524	0.596	-0.111	0.815	0.337	0.315	0.305	-0.22	-0.047	0.149	0.164	2.32	-0.325	0.531	-0.062	0.3	2.218	-0.067	-0.28	-0.109	-0.336	0.983	-0.55	0.181	0.011	0.035	0.384	-0.081	-0.208	-0.052	-0.226	0.105	0.989	0.321	0.241	0.594	0.097	1.994	0.007	-0.226	0.476	0.884	-0.844	0.035	1.982	-0.056	1.961	0.174	-1.511	-0.738	0.656	0.059	-0.448	0.425	0.851	2.277	-0.227	1.901	1.205	0.574	0.393	0.939	-1.962	-1.317	0.099	-0.252	-0.083	3.245	0.092	1.486	-2.947	-0.479	0.019	-0.541	0.984	-0.49	-0.045	0.406	0.043	-0.235	0.327	-0.898	0.753	0.002	0.162	-0.153	-0.367	0.312	-0.204	0.7	-0.552	-0.118	0.008	-0.247	-0.988	-0.044	0.293	0.188	0.107	1.874	0.5	-0.481	-2.355	0.151	0.973	1.009	-1.714	1.176	0.813	0.092	-0.483	0.239	0.868	0.022	0.287	-2.435	0.317	1.404	0.285	0.393	-0.025	-0.441	3.134	-0.188	-0.795	0.541	0.632	-0.834	0.285	0.123	-0.287	0.192	-0.393	0.106	0.666	-0.388	0.38	1.059	-0.085	-0.421	-0.659	0.031	0.264	2.707	0.227	-2.137	-0.562	0.62	0.471	0.107	-0.263	2.12	-0.083	0.794	-0.139	0.181	1.135	0.039	0.015	-0.276	1.254	1.755	0.143	-0.425	0.072	-1.258	-0.362	-1.808	-1.396	0.021	-1.475	0.086	0.118	-0.341	-0.801	-2.886	1.054	-0.019	1.157	0.589	-1.224	0.105	-0.299	0.118	0.007	-0.552	0.233	-2.876	0.211	-0.109	0.863	0.496	-0.805	-1.221	0.35	1.892	1.311	-3.397	-2.925	-0.424	-0.391	-1.463
X36103	X46898	-0.315	-0.211	0.099	-0.037	-0.303	-0.025	-0.026	-0.318	-0.059	-0.265	1.01	-0.512	0.161	-1.226	-1.108	-0.064	-0.339	-0.416	0.17	-0.871	0.736	0.135	-0.396	0.078	0.106	-2.451	0.588	0.063	0.228	0.461	0.276	1.163	-1.457	0.756	-0.012	0.392	-0.048	0.181	0.108	2.345	-1.172	-0.419	-0.21	0.365	-0.188	0.135	0.691	1.239	-0.096	0.198	-0.606	0.451	0.04	-2.664	-0.947	-0.134	0.061	-1.014	0.617	0.356	-0.536	0.2	1.363	-0.149	-0.204	0.168	0.085	1.042	-0.492	0.082	-2.513	0.091	0.159	-1.54	-0.212	0.188	1.44	0.288	-0.377	0.213	-0.339	0.093	-0.991	0.117	0.119	-1.234	-0.448	0.101	-0.304	0.191	0.139	0.121	-0.167	0.085	0.203	-0.473	0.026	0.33	0.785	0.595	0.124	0.22	-0.18	0.141	0.479	0.116	1.23	-0.455	-0.364	0.126	0.025	-1.046	1.016	0.049	0.345	-0.512	0.409	0.557	-0.771	0.129	-1.231	0.122	1.626	0.7	0.604	0.072	-0.143	1.678	-0.039	2.304	-0.711	-0.237	0.651	-0.091	-0.359	0.164	-0.848	0.101	0.706	0.22	0.101	0.293	0.317	0.815	0.048	0.664	0.972	-1.058	1.194	0.385	1.402	-1.086	-0.228	0.453	0.294	0.406	0.159	1.387	0.16	0.576	0.286	-1.044	0.863	0.31	1.295	0.276	-0.286	0.652	0.928	0.161	-1.239	-0.66	1.959	0.116	-1.195	0.147	0.359	0.106	0.118	-0.521	-0.267	0.272	-0.446	0.132	0.363	0.839	0.019	0.098	0.113	0.015	0.46	0.149	-0.429	-0.011	0.242	-0.749	0.781	0.363	0.692	-0.116	0.248	-0.155	0.29	-0.138	0.112	-0.147	0.379	0.133	0.394	0.223	0.221	1.32	0.228	-0.023	0.022	-0.107	2.08	0.107	0.059	2.253	0.46	-0.103	0.053	0.56	0.109	1.338	1.123	1.671	-1.306	-1.526	0.124	-0.726	0.508	0.463	-2.083	1.359	-0.867	-2.892	-1.642	-1.531	-2.67	2.02	-1.734	0.133	0.263	0.771	3.155	-0.387	1.065	-0.819	2.078	-0.773	0.765	0.745	0.441	0.125	0.138	0.174	0.145	-0.993	-0.132	0.853	-0.116	1.431	-0.2	0.28	0.25	1.169	0.471	-0.371	-0.089	-0.16	1.773	-0.678	-0.973	0.708	-0.252	0.289	2.277	0.831	-1.82	3.815	-2.21	0.091	-0.359	0.054	0.842	2.293	-0.089	-1.121	-2.199	0.53	1.003	0.981	-1.764	-0.317	1.861	-0.499	-1.452	-0.142	-0.467	2.105	-0.601	-0.951	-0.006	-1.827	1.234	1.211	-1.084	-0.655	0.438	-2.24	-1.161	-1.11	0.995	0.014	2.333	-0.271	-1.719	-0.959	0.09	-0.922	-4.121	0.454	-2.035	1.001	-0.589	1.387	0.827	-1.484	-1.722	2.801	1.411	0.246	0.775	0.814	0.082	0.13	-0.49	1.095	-0.886	1.405	-0.356	-0.569	-0.66	1.602	1.305	3.3	-0.014	-0.124	0.129	-1.829	0.613	0.692	1.455	0.875	0.656	-0.4	2.878	-1.912	0.344	-0.084	0.149	-0.468	0.944	0.395	0.313	0.079	0.764	0.721	-0.064	1.791	-1.578	1.402	-0.136	2.335	3.99	0.765	0.372	1.07	-1.029
X36103	X46905	1.752	-0.025	-0.123	0.094	0.55	-0.077	0.076	1.153	0.084	-0.059	-0.076	0.888	-0.021	0.288	-7.229	0.367	-0.966	0.044	0.164	0.354	0.227	-0.513	-0.059	0.092	-0.002	-1.607	0.654	0.142	-0.95	0.845	0.543	0.636	-0.037	-0.776	0.12	-0.021	0.324	0.007	-0.336	3.356	1.129	0.399	0.774	0.013	-0.934	0.099	0.682	4.562	0.366	-1.103	0.163	0.288	-0.176	-0.552	-0.21	0.133	-0.116	0.199	0.361	0.095	-0.471	-1.034	-0.878	1.409	0.345	0.139	0.094	1.789	-0.995	0.085	-1.014	0.147	-0.012	-0.222	-0.025	0.106	-1.117	0.033	-0.035	-0.214	-0.314	0.125	0.561	-0.306	0.018	-0.008	0.385	0.175	1.436	0.22	0.122	0.061	-0.115	-0.025	0.19	-0.554	-0.07	4.8	0.14	1.528	0.206	0.291	0.217	-0.256	-0.014	0.093	0.194	0.609	-0.065	0.302	0.607	0.368	0.453	0.159	-0.346	-0.894	0.036	-0.254	-0.147	0.096	1.568	-0.102	-1.12	0.192	0.375	0.218	-1.525	0.548	-1.417	0.457	-0.694	0.623	-0.671	-0.239	-0.465	-0.091	0.497	-0.085	0.282	0.414	0.111	0.313	-0.23	0.565	1.122	1.428	-0.191	-0.945	-0.39	-1.055	-0.315	-1.462	-0.061	0.153	0.681	-1.106	0.099	0.819	0.142	0.452	-0.053	0.118	0.662	-3.187	0.806	-0.619	0.435	0.325	-0.097	0.024	-0.322	0.285	-1.433	0.272	-0.036	0.066	-0.225	0.089	0.684	-1.53	1.311	0.088	0.103	0.123	1.375	-0.098	0.159	0.114	0.117	0.574	3.095	0.491	0.958	-0.275	0.137	1.212	-0.047	0.419	1.311	-0.284	1.057	-0.469	0.071	-0.24	0.085	-0.142	0.03	0.369	0.073	-0.07	0.485	1.028	-2.825	0.315	0.165	0.644	0.774	0.148	-0.131	1.492	0.211	0.78	0.119	1.215	0.127	1.935	1.284	-2.195	-0.223	0.125	0.068	0.295	0.062	0.701	0.443	-0.911	3.02	-0.725	0.678	0.431	0.969	1.461	-1.964	0.115	0.594	-0.064	0.987	-0.01	-1.469	-1.579	-1.472	0.311	-0.596	-1.967	-0.525	-0.087	0.241	0.201	-0.238	-0.299	0.298	-0.822	-0.084	1.271	0.022	-0.131	-1.075	0.574	-0.001	-0.558	0.235	-0.035	-1.564	0.031	-0.258	0.576	0.435	0.111	0.821	0.606	-1.809	-2.174	-0.324	1.271	0.721	-0.784	0.731	0.52	-0.014	0.997	-0.186	0.52	-0.212	-0.041	-0.11	0.031	1.15	0.645	0.516	0.065	-0.292	1.638	-0.503	-0.044	0.157	1.981	-0.623	-0.137	-0.954	0.962	1.521	1.472	-0.692	0.343	0.212	0.598	0.602	0.146	0.299	0.203	0.101	0.083	-3.15	0.684	-0.295	-0.88	0.806	0.698	0.134	0.054	1.166	-2.16	0.919	0.133	0.65	0.869	0.084	-0.058	-0.111	-0.771	0.874	2.206	-0.252	0.564	0.753	2.737	-1.091	-0.924	0.067	-0.139	0.126	-0.342	-0.477	-2.139	0.534	-2.226	-0.917	-0.933	0.027	-0.213	0.422	-0.905	0.1	0.148	0.461	0.277	1.649	0.126	-1.572	-0.517	0.484	0.635	-1.255	1.091	1.449	-0.528	-2.139	0.805	0.404	-0.167	-0.502
X36103	X46911	1.214	-0.037	-0.008	-0.02	0.546	-0.238	-0.639	0.434	0.141	0.493	0.526	0.671	-0.167	-0.625	0.319	0.29	0.212	0.302	0.07	-0.455	-0.587	-0.481	-0.221	0.021	-0.511	-1.18	-0.499	-0.152	-0.315	-0.353	-0.902	0.248	0.756	0.385	-0.058	0.125	0.598	0.076	0.232	-0.982	-0.388	0.523	1.173	2.041	-0.473	-0.06	0.197	-0.705	0.298	0.848	0.466	-0.942	-0.268	-1.272	-0.492	0.164	-0.399	0.213	-0.521	-0.01	-1.544	-2.15	-0.013	-0.729	0.403	-0.087	0.011	-0.969	-0.534	0.023	0.235	0.195	-0.002	0.29	0.069	0.176	0.774	-0.198	0.033	0.405	0.581	0.057	-0.616	0.027	-0.048	0.112	0.536	0.049	-0.538	-0.014	0.017	0.021	-0.105	0.025	-0.197	0.397	0.122	-0.682	0.152	-0.239	-0.122	-0.173	-0.168	0.05	-0.48	0.232	0.652	0.506	0.837	0.171	0.463	0.188	0.53	-0.262	0.274	0.747	-1.029	0.279	-0.298	-0.01	0.142	0.133	-0.108	0.354	0.238	0.192	-3.184	-0.122	0.223	1.304	-0.377	-0.702	0.538	-2.844	0.864	-0.078	-0.164	0.003	-0.014	0.32	-0.207	0.277	-0.038	2.851	-0.684	0.445	0.292	1.075	0.631	-0.218	-0.558	0.4	0.208	0.193	-0.251	-2.056	0.059	-1.355	0.202	0.286	-0.103	-0.711	0.444	-1.082	0.689	-0.624	0.752	-0.379	0.953	-0.226	-0.631	0.736	1.087	0.182	-1.489	-0.169	-0.388	-0.04	0.335	-3.096	-2.331	0.349	0.347	0.121	-1.239	0.062	0.433	0.041	-0.186	0.769	-0.831	0.177	0.557	-0.195	-0.252	0.825	0.399	0.172	-1.271	-0.349	0.184	0.502	0.133	-0.075	0.004	-0.277	0.165	0.153	0.194	-0.003	0.285	0.704	0.27	0.351	0.216	-0.778	0.836	0.046	-0.268	1.074	-0.039	-0.421	0.043	-1.314	-0.013	-1.371	-0.162	-1.004	0.821	-0.059	-0.0	-1.04	1.759	2.034	-1.018	3.434	0.2	-1.369	0.623	2.706	-1.275	1.358	3.45	-0.06	-0.448	0.554	-0.388	0.052	-1.234	1.279	-1.812	0.215	0.216	-1.411	1.949	0.171	0.248	0.028	0.784	1.103	-0.081	-0.507	-0.047	-1.266	0.012	0.125	2.813	0.617	0.781	0.501	0.201	-0.101	-0.902	-0.127	0.995	0.358	0.096	-0.021	-0.929	-0.531	-0.899	-1.769	0.853	-2.286	0.815	0.224	0.432	1.297	-0.052	1.807	-1.069	-0.387	-0.42	0.003	-0.072	-0.127	0.469	0.419	0.397	0.117	-0.021	1.178	-0.323	0.365	0.3	-0.903	-0.597	1.046	-0.557	-0.349	0.721	-1.087	-0.594	0.958	-0.639	-0.446	-0.89	0.752	-0.209	0.269	0.028	-0.48	-1.872	-0.252	-0.996	0.027	0.27	-1.776	-0.311	0.446	-0.54	0.282	0.757	0.27	-0.377	0.202	0.008	0.219	-0.268	-0.647	-5.47	0.908	-0.201	-0.307	0.572	-0.285	-0.999	2.188	-0.008	1.521	-0.069	-0.904	0.042	-1.922	0.783	-1.556	-0.621	1.625	-0.958	0.406	0.092	0.041	-0.079	0.119	0.94	0.189	-1.028	-0.057	2.629	0.994	-1.272	-0.733	2.827	1.317	-2.204	-0.843	-0.354	-0.043	0.726	-0.614	-0.531
X36103	X46968	-2.025	-0.561	0.099	0.099	-0.506	0.185	0.12	0.077	-0.444	-1.681	1.125	-0.444	-0.055	0.216	-1.209	0.376	0.288	0.149	0.164	0.076	-0.949	0.097	0.358	0.06	-0.608	-2.77	-0.584	0.353	-0.961	0.89	0.478	1.227	0.101	-0.417	0.095	0.045	-0.075	-0.168	0.137	0.947	0.036	-0.785	-0.449	0.221	-0.953	-0.035	0.648	1.267	-0.29	1.889	0.564	0.807	-0.456	-0.291	-1.096	0.174	0.076	-1.171	0.633	0.081	-0.229	0.03	1.533	-0.185	0.133	0.036	0.092	-0.872	0.034	0.064	-0.791	0.132	-0.015	0.636	-0.268	0.189	0.101	0.611	-0.138	-0.635	-0.296	0.138	-0.129	-0.144	0.082	-0.365	-1.149	0.267	-1.431	0.159	0.132	0.107	0.001	0.067	0.484	-0.508	-0.124	3.047	0.393	-1.195	0.227	0.028	0.275	-0.476	0.109	-0.077	-0.001	0.053	-0.55	0.249	1.044	0.118	1.133	0.202	-0.362	-0.284	-0.344	0.316	-0.899	-0.004	0.292	0.241	0.213	0.263	0.102	-0.106	1.541	0.287	-2.253	2.632	0.014	1.319	0.651	0.356	-0.422	0.055	-0.558	-0.211	0.148	0.67	0.421	0.531	-0.238	-0.638	0.475	1.11	1.452	-1.098	1.338	-1.533	0.778	-1.252	0.207	0.487	1.106	1.447	0.164	0.26	0.602	0.414	0.373	-0.176	0.871	-1.288	1.454	-0.633	0.074	-0.771	0.612	-0.169	0.434	-2.095	-1.021	-0.049	-0.065	0.14	-0.089	0.088	-0.17	-0.231	0.826	0.311	0.755	0.05	-0.282	0.928	-1.504	0.101	-0.159	-0.273	2.048	0.396	0.125	-0.282	0.246	1.321	0.863	0.385	0.847	-0.767	1.251	0.235	0.302	-0.184	0.092	0.037	0.011	0.254	-0.687	-0.073	-0.028	0.414	-0.099	0.246	0.116	0.06	1.083	0.143	-0.102	2.571	0.788	0.727	0.186	0.505	0.128	0.711	0.255	-3.09	-0.727	-0.452	0.073	-0.125	1.521	0.894	0.947	-0.442	-0.01	0.787	-0.575	0.02	1.513	-0.557	-1.976	0.058	-0.995	0.497	2.947	0.282	1.572	-4.342	-1.813	0.331	-1.494	2.761	0.378	0.359	1.026	0.174	-0.077	-0.595	0.032	-0.225	-0.16	-0.264	0.209	-0.118	0.861	-0.486	-0.36	-0.1	0.029	0.103	0.863	-0.416	-1.344	0.237	0.177	0.165	-0.21	-0.078	0.368	-1.315	0.14	0.834	0.01	-0.089	0.349	0.554	0.133	0.476	2.749	0.971	0.339	-1.101	-0.756	-0.424	0.802	-0.107	0.475	0.128	0.481	-0.786	-0.707	0.03	0.001	6.062	-0.203	0.439	0.208	0.559	-0.192	1.44	-0.28	-1.224	0.369	1.302	2.222	0.171	0.467	0.412	0.108	0.554	-0.064	0.563	-0.3	0.017	-0.186	0.315	0.206	-0.151	1.487	0.518	0.907	-0.275	0.32	0.411	0.1	0.095	0.225	-0.258	1.47	1.643	-0.432	0.123	-0.191	0.625	-2.317	-2.514	0.092	-0.805	0.137	1.43	0.039	0.367	0.045	-1.774	1.31	-1.639	0.698	-0.902	-0.104	-0.14	0.044	0.271	0.307	0.253	-0.566	0.218	-1.241	2.049	0.232	0.147	0.132	2.785	0.882	1.589	-1.554	0.429	-0.297	-0.105	-1.188
X36103	X46972	-1.271	0.427	0.125	0.101	0.375	0.143	0.339	0.897	0.293	0.789	0.614	1.018	-0.226	-0.576	0.957	0.533	0.746	0.066	0.181	-0.359	-0.556	-0.139	-0.103	0.139	-0.013	-0.843	-0.715	0.375	0.189	-0.391	0.194	-2.144	0.132	0.596	0.168	-0.624	0.69	0.145	-0.365	-0.933	0.992	0.752	-2.68	-0.359	0.482	0.114	-0.228	-0.468	-0.133	0.098	-1.14	-0.604	0.354	-0.15	-0.423	-0.357	-0.043	0.116	-0.619	-0.092	-0.039	0.522	0.517	0.026	0.575	0.084	0.139	0.051	-1.58	0.137	0.843	0.138	0.123	0.268	0.128	0.036	-0.167	-0.503	0.15	0.793	0.535	0.164	-0.369	0.151	0.126	0.464	0.681	-0.227	-1.303	0.1	-0.003	0.118	0.128	0.175	-0.051	-0.573	0.345	-0.379	0.261	-0.663	-0.033	0.197	0.104	-0.138	-0.609	0.138	-0.22	-0.003	0.67	0.288	0.348	0.256	0.393	-0.264	0.41	1.095	0.867	-0.173	-0.144	0.156	-0.008	0.038	-1.036	0.672	-0.325	-0.027	1.155	-1.532	-2.181	1.717	0.886	0.279	1.174	0.525	2.23	0.309	0.633	0.127	0.206	0.096	-0.175	0.562	0.43	-0.321	-1.651	-0.457	0.49	1.153	0.233	1.135	1.102	0.304	-0.08	0.315	0.352	-1.681	0.208	-1.256	-0.213	0.337	-0.296	3.168	0.418	-1.854	1.077	0.031	1.141	0.241	-0.519	-0.705	-0.23	0.97	1.174	-0.301	-0.828	-0.127	-0.637	0.003	0.839	-0.505	0.576	0.618	0.399	0.262	-1.219	0.857	0.896	-0.019	-0.858	0.841	1.716	0.677	0.842	0.18	-0.043	1.163	-0.174	0.209	1.337	0.586	0.772	0.693	0.266	0.132	0.133	-0.023	0.365	0.03	-0.487	0.147	-0.168	0.036	0.528	-0.274	0.182	0.679	-3.61	-0.034	0.574	0.002	0.12	-1.41	0.07	1.891	-1.025	-1.048	1.383	-0.945	-0.241	0.285	0.144	-0.88	1.467	1.021	7.36	0.551	0.019	3.862	-1.846	0.261	2.3	2.932	-0.216	0.126	-0.541	1.42	2.086	-0.424	0.366	-0.051	-1.961	0.198	1.268	1.505	0.64	0.309	-1.65	0.181	0.341	1.795	0.322	0.174	-0.218	-0.235	0.218	0.473	0.924	-1.786	0.067	-0.56	0.344	0.188	-0.56	-0.455	-0.786	0.341	0.543	-0.245	-1.648	0.028	-1.458	-3.659	0.013	-0.186	0.689	0.174	0.178	1.947	0.061	-0.487	-0.24	0.784	-0.568	0.676	-0.563	0.269	0.903	0.213	-0.097	0.074	-0.414	-0.977	0.469	-0.589	-0.093	1.013	-0.535	-0.208	0.202	-0.212	0.003	-1.54	-0.811	1.527	-0.854	-0.357	0.797	0.164	0.715	-0.185	0.145	-0.226	-2.398	-0.041	0.499	-0.324	0.969	-0.499	0.45	0.51	0.784	-0.306	0.681	-0.089	0.013	0.78	0.069	0.133	-0.436	-0.073	1.119	1.745	0.016	0.112	0.779	3.677	-1.951	-1.834	0.068	-0.389	0.16	-0.289	-0.432	5.094	-0.471	2.96	-0.003	0.537	2.515	0.378	0.337	-0.26	-1.051	0.25	0.636	0.393	0.664	0.049	0.708	0.256	0.496	0.745	-0.831	0.766	-1.276	-0.542	0.27	-0.532	1.001	-0.336	1.114
X36103	X46998	-1.356	-0.168	0.171	0.214	-0.31	0.224	0.335	0.959	0.325	0.219	0.931	0.254	0.326	-1.112	-0.023	0.159	0.774	0.16	0.203	-0.766	-0.866	0.022	-0.315	0.12	-0.88	-2.355	-0.953	0.441	-0.59	0.787	0.212	0.145	-0.53	0.717	0.18	-0.174	-0.072	0.087	0.306	-1.892	-0.1	-2.823	0.093	-0.046	0.479	0.146	-1.325	-0.89	-0.334	-1.123	-0.064	-0.267	0.692	-0.324	-0.84	0.251	-0.254	0.17	0.124	-0.302	0.048	1.025	1.22	-1.332	0.608	0.243	-0.032	1.387	-0.574	0.201	1.825	0.281	0.229	-1.213	0.195	0.254	1.281	-0.96	0.171	0.585	0.269	0.233	-0.298	0.118	-0.315	-1.043	0.057	0.267	-0.996	0.22	0.224	0.185	0.21	0.245	0.026	0.736	0.367	-0.756	0.741	1.2	0.109	0.27	0.198	0.248	-0.817	0.219	1.113	0.577	1.366	-0.186	0.078	0.322	0.937	0.241	0.034	-0.348	0.178	0.632	-0.119	0.162	-0.209	0.157	-2.04	0.669	-0.199	-0.392	0.362	1.239	0.043	1.931	0.05	-1.722	1.685	0.266	0.83	0.22	1.774	0.19	0.397	0.611	-0.071	0.548	0.24	0.508	1.127	1.129	1.404	-0.543	1.083	-0.9	1.251	-0.975	0.232	0.455	-0.266	0.559	0.08	-1.613	0.467	0.46	0.298	0.088	0.616	1.873	1.165	0.413	-0.308	-0.319	0.354	-0.407	0.849	0.552	-0.64	-0.023	0.294	0.148	0.075	0.195	1.164	-0.367	1.337	0.562	0.518	0.261	-0.973	0.787	0.37	0.227	-0.062	1.275	-0.611	-0.676	0.88	-0.118	0.004	0.773	0.738	0.376	1.358	-0.101	-0.621	0.895	0.311	0.229	0.209	-0.422	0.354	0.295	0.425	-0.415	0.562	0.816	-0.191	0.076	0.199	0.32	1.77	0.137	-0.231	1.895	0.773	0.504	-0.265	1.81	-0.203	-1.866	-0.199	0.565	1.344	-3.341	0.221	0.282	-0.963	1.354	2.505	1.398	1.905	2.74	0.09	0.947	0.856	0.689	2.177	0.198	0.63	0.596	0.652	0.174	-0.739	-1.696	-3.986	0.447	0.303	1.331	-0.554	0.178	0.859	0.25	0.114	-0.178	-0.519	0.436	0.061	-0.469	0.205	0.08	2.54	-0.097	0.865	0.894	-1.011	0.175	0.018	0.378	-3.444	0.036	0.828	-1.794	-0.09	-0.163	-0.733	1.35	2.879	0.505	0.453	-0.63	0.463	1.924	0.026	-0.293	2.07	0.903	0.373	-0.966	1.61	0.072	1.608	-2.049	0.372	0.045	0.432	1.157	0.483	0.463	-0.629	1.457	0.644	1.081	1.265	0.67	0.191	-2.136	1.212	0.048	0.363	-0.75	0.607	0.295	0.962	-0.852	-0.053	-0.082	1.222	0.498	-1.325	0.62	0.728	-1.394	1.288	-0.781	-0.267	-1.02	0.396	-0.149	0.634	0.766	0.22	0.182	-0.404	0.549	1.176	0.847	0.106	-0.478	0.327	1.389	-0.453	2.655	0.045	0.744	0.166	1.31	0.579	-2.31	-1.461	2.959	1.073	-0.367	-1.628	-0.501	0.47	-0.052	-0.003	0.275	1.017	0.246	0.947	0.147	0.355	-0.888	0.513	1.055	1.344	1.899	1.527	2.78	1.023	1.997	-0.428	-1.09	0.889
X36103	X47006	0.438	-0.014	0.047	0.072	0.101	-0.005	0.104	1.35	-0.127	0.494	-0.651	0.586	0.154	0.416	-6.323	0.253	0.309	0.109	0.15	0.806	0.801	-0.651	0.069	0.054	0.377	-3.004	-0.175	0.039	-0.797	1.182	0.393	0.337	-0.232	-1.255	0.092	0.107	0.338	-0.261	-0.281	2.319	0.911	0.018	0.726	-0.189	-1.408	0.059	0.225	5.114	0.763	0.139	-0.759	-0.109	-0.482	-1.091	-1.213	0.158	0.008	0.239	0.711	0.195	-0.422	-1.234	0.097	0.807	0.441	0.107	0.078	1.584	-0.986	0.059	-1.017	0.13	-0.087	-0.084	0.078	0.154	-0.715	0.285	-0.053	0.204	0.374	0.111	0.075	0.006	-0.11	-0.602	-0.34	0.132	0.998	0.052	0.075	0.069	-0.144	-0.04	0.323	0.153	0.023	3.29	0.15	0.774	0.276	0.184	0.095	-0.287	-0.092	0.067	-0.614	0.481	-0.893	0.291	0.955	0.454	0.189	-0.172	-0.163	-2.143	0.283	0.018	-0.998	0.086	1.407	-0.045	-0.155	0.846	0.204	-0.039	-0.157	-0.25	-1.779	0.077	-0.647	0.996	-0.087	0.0	-1.894	-0.24	0.953	-0.143	-0.129	0.53	0.092	0.357	-0.11	0.703	0.877	1.644	-0.468	-0.906	-1.701	-0.694	-0.011	-1.381	0.034	0.139	0.838	0.138	0.053	0.678	0.278	0.273	0.205	1.003	0.747	-2.651	0.038	-0.345	-0.465	0.216	-0.275	-0.01	-0.569	-0.662	-2.367	0.208	0.252	0.032	0.002	0.078	0.383	-0.721	1.195	-0.018	0.021	0.175	1.411	0.382	-0.069	0.06	-0.035	0.251	4.667	0.457	0.915	-0.151	0.09	1.102	-0.421	0.415	1.042	-0.316	1.103	-0.043	0.06	-0.216	0.069	0.13	0.086	0.179	-0.021	-0.127	0.053	0.653	-0.673	-0.047	0.52	0.515	0.883	0.118	-0.364	2.913	0.659	-0.244	0.098	1.548	0.085	4.25	1.502	-3.114	-0.088	0.177	0.087	0.454	0.397	0.661	1.654	-0.896	2.051	-1.028	-0.142	-0.763	1.35	-1.297	-1.367	0.103	0.285	0.099	1.673	-0.041	0.077	-1.001	-2.214	0.254	-0.693	-2.329	-0.333	0.081	0.438	0.224	-0.24	-0.212	-0.028	-0.664	-0.188	1.194	-0.045	-0.232	-1.173	0.571	0.079	-1.413	0.132	-0.034	-1.278	-0.36	-2.036	0.473	0.406	0.177	0.579	0.589	-1.213	-1.631	-1.349	1.407	0.954	-0.991	0.584	-0.239	-0.017	-0.127	1.18	1.115	-0.513	0.039	0.088	0.008	0.062	0.523	0.508	0.065	-0.38	1.102	-0.616	-0.335	0.245	5.692	-0.6	-0.304	-0.637	1.201	1.338	0.37	-0.57	0.511	-0.11	0.72	1.897	0.117	0.346	0.14	0.082	0.194	-1.919	0.678	-1.274	-0.788	0.774	0.571	0.107	0.233	1.281	-1.94	0.749	0.038	0.553	0.827	0.082	-0.066	-0.195	-0.399	0.56	1.423	-0.215	0.845	0.582	1.949	-0.831	-1.05	0.065	-0.442	0.115	-0.03	-0.491	-0.668	-0.003	-1.1	-0.724	-0.717	-1.008	-0.282	0.393	-0.715	0.09	0.187	-0.149	0.204	1.271	0.19	-1.93	0.241	0.441	0.593	-1.042	0.619	1.79	0.681	-1.972	-1.094	1.089	0.365	-0.119
X36103	X47417	-0.281	-0.111	0.068	0.035	0.553	-0.074	0.014	0.096	0.194	-0.362	0.688	1.188	0.176	0.901	-0.537	0.275	0.127	0.212	0.16	-0.041	-0.385	0.665	0.116	0.124	-0.099	0.425	-0.489	0.08	-2.574	0.661	0.337	2.3	1.341	0.301	0.168	0.473	0.054	-0.137	0.127	0.804	0.367	-0.195	-0.013	1.023	0.197	0.126	-0.93	0.712	-1.198	-1.973	0.548	0.843	0.452	-2.976	0.263	0.087	-0.431	1.346	1.679	0.328	-1.443	-0.913	-0.658	-1.577	0.743	0.194	0.166	1.464	0.46	0.113	-0.658	0.18	-0.458	-1.082	0.215	0.199	0.686	1.287	0.114	-1.381	0.741	0.182	0.197	0.166	0.462	1.129	-0.582	0.223	0.992	0.289	-0.021	0.074	0.076	0.024	0.269	0.07	-0.324	0.317	0.403	-0.814	0.014	0.311	0.224	0.239	0.651	-0.16	0.452	-0.871	0.416	0.305	-0.498	0.169	-0.075	0.125	-0.802	0.04	1.3	0.479	0.213	-0.007	1.176	0.282	1.39	0.741	0.288	-0.853	-1.444	2.875	-0.245	-0.238	-1.042	-0.609	0.904	0.483	0.795	0.149	-4.63	0.131	0.195	0.121	0.308	0.574	0.371	1.737	-1.216	2.389	0.959	-0.092	0.917	1.548	-0.311	0.921	0.05	0.389	1.833	2.174	0.111	1.173	0.341	0.327	0.304	-0.389	0.951	0.917	0.222	0.404	-0.594	0.02	0.721	-0.44	-0.345	0.238	-2.44	-0.548	1.295	0.049	-0.246	0.135	1.311	-2.34	-0.477	0.162	0.663	0.208	0.868	0.058	-0.329	0.173	0.464	-0.425	-1.842	0.143	0.736	0.031	-0.046	0.777	0.155	0.375	0.041	0.414	0.27	0.028	0.236	0.187	0.146	-0.136	0.26	0.512	0.792	0.484	0.295	1.727	-0.209	0.69	0.063	0.573	1.476	0.096	-0.131	-1.889	1.243	1.224	0.211	2.97	0.178	-3.379	0.66	-0.857	0.703	-1.79	0.167	0.24	1.307	0.777	-1.288	-0.429	1.502	-1.452	0.891	-0.034	-2.343	0.993	1.549	0.051	-0.345	0.045	-0.914	-0.254	-2.411	-0.345	-1.721	0.153	1.111	1.728	0.171	-0.325	0.814	0.146	-0.057	-1.059	-0.764	-0.573	-0.479	0.85	-0.258	-0.657	1.387	-0.322	0.702	0.954	-0.342	-0.393	2.08	0.381	-1.241	-0.013	0.008	0.258	2.157	0.533	-0.983	-1.907	-1.064	1.263	-0.633	0.071	1.121	1.684	0.136	0.193	0.818	0.265	0.065	-0.183	0.472	0.431	2.113	0.077	-0.11	0.206	0.03	0.217	-0.05	1.201	0.297	1.203	0.475	0.958	0.195	0.002	1.896	-1.026	0.083	1.441	-0.33	0.969	1.931	0.202	-0.481	0.105	0.163	0.122	-0.54	0.033	-0.633	-2.153	0.023	0.908	0.653	0.155	0.587	2.386	1.893	0.256	-0.48	0.77	0.149	0.169	-0.267	-0.61	2.049	-1.021	-0.28	-0.176	1.285	-0.496	-1.813	3.605	-0.174	0.151	0.162	-0.078	0.449	-2.125	-0.161	-1.049	-0.076	-0.892	-0.693	0.39	0.498	0.098	0.187	0.239	1.28	0.286	0.052	0.179	0.269	1.698	0.038	-0.377	0.682	1.958	1.903	0.568	0.383	-1.562	-0.285	-0.292	-0.381
X36103	X48067	-2.711	-0.301	0.069	0.087	-1.516	0.146	0.086	1.513	0.06	-0.663	-1.708	-1.21	-0.191	-0.495	-0.531	0.313	0.797	-0.084	0.051	1.141	0.521	-0.699	0.153	0.067	-0.479	-2.054	-0.594	-0.061	-0.371	1.687	0.62	1.297	0.104	-1.351	-0.124	0.187	-0.286	0.039	0.333	-0.193	2.556	0.004	0.358	-0.062	-0.043	0.008	1.036	1.675	1.033	1.635	0.985	1.255	-0.877	2.449	0.141	0.406	-0.167	0.035	0.989	-0.017	-0.788	0.485	0.196	1.181	0.611	0.065	0.068	-0.866	-1.627	0.086	-0.611	0.173	0.385	0.089	0.077	-0.135	0.28	0.421	-0.186	-0.17	-0.085	0.114	-1.242	-0.158	-0.182	-0.733	0.313	0.189	0.691	0.163	0.048	0.094	0.172	-0.072	0.487	-0.38	0.191	0.996	0.22	-0.814	0.229	-0.069	-0.013	0.071	-0.073	-0.025	-0.637	-1.089	1.033	0.17	-0.028	0.205	0.916	0.414	0.257	-1.484	-1.226	0.082	-0.264	-0.041	0.609	0.272	0.608	-0.161	-0.11	-0.532	-0.716	-1.443	1.42	0.697	0.215	0.757	0.686	-0.071	-4.744	-0.055	-0.085	0.078	-0.37	0.411	0.478	0.573	-0.281	-0.773	0.224	1.903	0.803	0.216	0.682	-2.197	0.328	-0.603	0.042	0.271	0.51	0.919	0.166	-1.994	0.25	0.163	0.006	-0.288	0.869	-0.286	-0.241	0.388	-2.696	0.011	-0.912	0.219	1.674	-0.104	0.036	-0.2	1.128	0.076	-0.252	0.084	-0.799	1.6	0.495	0.423	0.45	0.166	0.36	0.397	-1.81	0.084	-0.635	0.739	2.921	0.143	1.112	-0.121	0.173	1.65	-0.086	0.202	1.772	-0.299	1.283	0.517	0.235	-0.012	0.081	0.714	-0.248	-0.321	-0.249	-0.537	0.405	1.687	0.237	0.339	0.329	0.717	1.352	0.149	0.179	1.608	0.836	0.697	0.164	1.443	0.029	4.276	1.333	-2.161	-0.389	0.344	0.076	0.253	-0.168	0.897	-1.139	-1.247	-1.576	0.887	0.523	0.117	0.677	-2.392	-0.149	0.063	0.84	0.718	2.983	0.075	-0.992	-1.691	-2.287	0.191	-0.715	-0.888	-0.105	0.439	0.451	0.21	-0.243	0.169	-0.318	0.083	0.051	0.872	0.199	-0.159	-0.083	-0.228	-0.653	-1.607	-0.16	0.073	-0.047	-0.597	-1.332	0.258	-0.62	-0.106	0.997	-0.181	0.059	-2.556	1.669	1.165	0.867	-1.012	0.665	-0.378	0.096	-0.43	3.665	0.317	-0.171	-0.71	-0.971	0.189	1.118	-0.402	0.711	-0.008	-0.252	1.964	0.134	-0.584	0.487	1.186	-0.711	-0.352	-0.525	0.851	0.903	1.184	-0.039	-0.912	0.28	1.338	1.391	-0.138	0.892	1.091	0.098	0.385	-2.631	0.714	-1.76	-0.617	-0.014	0.491	0.253	-0.167	-0.071	-0.091	0.148	-0.018	0.555	0.583	0.095	0.12	-0.255	-0.149	1.139	1.311	-0.371	0.744	0.047	-0.963	-0.799	-1.501	0.077	-0.527	0.12	-0.636	-0.176	-2.499	0.116	-1.669	0.805	-1.119	3.687	-0.769	-0.145	-0.587	0.118	0.204	-0.211	0.171	2.566	0.134	-0.862	0.636	0.497	-1.199	-0.791	3.499	0.547	2.873	-0.1	-3.369	0.354	-0.62	-0.688
X36103	X48080	-2.733	0.083	0.036	-0.102	-0.146	-0.098	0.254	-1.226	0.256	-0.014	-0.186	0.999	-0.187	0.396	-0.753	0.024	0.277	0.334	0.086	0.054	0.539	-0.777	-0.513	0.072	0.784	-0.045	-0.351	0.487	0.181	0.164	-0.529	2.325	0.595	-0.494	0.123	0.099	-0.061	0.106	-0.255	1.183	-0.375	-0.061	1.595	-0.711	-0.364	0.028	0.06	0.755	0.551	0.884	0.17	0.092	0.235	-0.072	0.982	-0.148	0.12	1.144	0.817	0.198	-0.035	-0.006	-0.114	0.408	-0.51	0.044	0.06	-0.169	2.943	0.074	-1.229	0.285	0.072	-0.059	0.122	0.061	-0.571	-0.622	0.059	2.094	0.321	0.064	-2.143	0.045	0.22	0.348	0.775	0.389	-3.683	0.125	0.072	-0.038	-0.486	0.167	0.505	-0.265	-0.005	-4.168	1.27	-0.598	0.224	0.051	0.317	0.398	-0.3	0.009	0.463	1.567	0.997	0.19	0.496	0.508	0.465	-0.144	0.553	0.374	0.786	0.63	0.082	0.087	0.88	0.173	0.394	0.111	0.383	0.088	0.278	0.362	-1.015	-1.826	0.119	-0.446	-0.09	0.085	-0.029	-0.254	0.049	0.029	1.092	-0.243	-0.381	0.021	0.128	1.806	-0.464	-0.299	-0.448	0.642	0.271	0.554	-2.566	-0.029	-0.982	0.143	-0.192	-0.01	0.108	0.984	0.215	-0.185	0.131	0.269	0.353	-0.046	0.38	0.048	0.101	0.404	0.036	-0.358	0.801	-0.539	-0.706	-0.074	-1.431	0.071	-0.788	0.063	0.55	0.216	-2.185	-0.102	0.073	-0.053	-0.797	0.206	0.5	-0.018	0.634	-0.789	0.203	0.023	0.019	0.06	-0.148	0.517	0.489	0.087	0.397	-0.324	-0.219	-0.158	-0.056	0.116	0.054	-0.238	0.251	-0.485	-0.17	0.221	-0.484	-1.493	0.336	-0.242	-0.371	-0.661	-2.286	0.1	-0.034	0.292	0.079	-0.756	-0.101	-0.121	0.065	-0.477	1.097	0.212	1.205	1.248	0.092	0.284	0.362	1.132	2.23	1.657	-1.25	3.209	-0.95	-2.4	-4.499	-1.132	-0.005	0.073	0.453	0.636	0.772	0.039	-1.43	2.125	-0.956	-0.311	1.146	3.995	0.48	-0.504	-0.071	0.202	0.207	-0.315	-0.856	0.61	0.132	-0.325	-0.492	0.329	0.203	-0.667	0.069	0.813	0.149	-0.062	0.805	0.324	-0.198	0.454	0.29	-0.19	2.042	0.604	-1.1	-0.26	0.06	0.789	0.405	1.213	-0.068	-0.531	0.117	-0.233	1.319	1.01	0.703	1.328	0.422	0.068	-5.83	0.645	0.347	0.175	-0.576	-0.496	-1.137	-1.268	0.547	-1.258	0.015	0.722	0.53	-0.62	1.413	-0.18	0.502	-0.255	-0.149	0.593	-0.233	0.14	-0.193	1.007	-0.057	-0.812	6.02	0.223	-2.365	0.339	-0.601	0.992	1.128	-0.17	0.107	0.059	1.51	0.181	-0.658	-0.297	-0.059	0.009	0.227	0.171	-0.741	0.116	0.311	0.096	0.279	0.212	-2.114	3.074	-0.152	-0.792	-0.09	1.947	-0.495	0.323	-0.339	1.292	-0.263	1.981	2.801	0.721	0.133	0.005	-0.238	-0.107	0.091	0.233	0.025	0.079	-1.187	-0.116	-0.562	0.033	0.569	-0.028	3.412	0.468	-3.827	-1.531	0.751	0.379	-0.252
X36103	X48081	-2.465	0.064	0.054	0.028	0.497	0.057	0.045	-0.562	-0.448	0.033	1.365	0.452	0.213	-1.729	-4.895	-0.258	-0.367	0.149	0.047	-1.254	1.08	0.244	-0.058	0.043	0.602	-3.328	1.391	0.356	0.673	0.318	0.212	0.046	-2.034	1.0	-0.232	0.626	-0.353	0.063	0.043	0.69	-1.657	-0.504	-0.38	0.196	-0.123	0.034	-2.128	0.038	0.079	-0.066	-1.503	0.442	0.296	-3.601	-1.356	-0.291	0.019	-1.446	0.074	-0.071	-0.074	-0.838	1.881	1.067	-0.25	-0.08	0.051	-0.195	0.351	0.049	-1.626	0.079	-0.015	-0.021	-0.357	0.186	1.994	0.008	-0.095	0.474	-0.247	-0.078	-1.142	0.07	0.131	0.384	-1.538	0.259	-0.069	0.334	0.094	0.083	-0.024	0.03	0.298	0.037	0.078	-1.63	0.364	-0.404	0.039	0.141	-0.368	0.001	0.32	0.059	1.686	-0.128	0.007	0.084	0.682	0.051	1.375	-0.087	0.019	0.333	0.85	0.128	-1.12	0.032	-1.735	0.199	-0.39	0.921	0.675	-0.542	-0.241	-0.177	0.65	3.3	0.348	0.527	0.275	-0.211	1.706	-0.187	-1.523	0.065	0.199	-0.244	0.101	-0.343	-0.07	0.023	0.076	-0.196	-0.014	0.768	1.634	0.106	1.938	-1.542	0.324	0.57	0.17	-0.408	0.108	0.133	0.33	0.225	0.102	3.927	-0.296	-0.266	1.781	0.046	0.704	0.32	-0.283	-0.134	-0.039	0.2	0.479	0.048	0.064	-0.008	-0.095	0.069	0.288	0.359	0.065	0.222	0.902	0.165	-0.509	1.119	0.274	0.065	-0.076	-1.82	-0.505	0.024	0.164	0.158	0.076	0.361	1.037	0.443	0.479	0.116	0.296	0.585	0.34	-0.255	0.039	0.1	-0.224	0.021	-0.181	-0.063	0.164	-0.386	0.011	-0.361	0.062	-0.065	-1.578	0.102	0.03	3.221	-0.704	-0.389	0.056	-0.092	0.046	-1.362	-0.203	-2.11	0.941	0.107	0.088	-2.186	0.364	1.28	0.003	2.185	-0.492	2.357	-0.058	2.081	0.253	4.386	2.158	0.102	0.736	2.351	1.312	-0.499	0.197	-1.581	-0.993	-0.609	0.085	0.184	0.041	0.109	0.121	0.116	0.271	0.55	-0.178	0.409	0.138	-0.846	-0.058	0.188	0.465	-1.559	0.027	0.528	0.427	-0.039	0.095	-0.994	0.639	-0.034	-0.037	0.161	3.257	0.519	-2.512	0.784	-0.874	-0.055	0.119	0.239	-0.892	1.263	0.112	-1.589	1.83	0.334	-0.245	1.324	-0.87	-0.58	-4.817	0.776	0.515	0.006	-0.707	2.993	0.077	0.05	-0.222	-0.907	0.431	0.857	-0.181	0.053	0.818	-2.522	0.088	2.454	0.101	-0.094	0.039	0.286	-0.47	0.748	-0.043	0.482	3.702	0.547	1.491	0.018	0.35	-0.222	0.547	-1.0	1.56	1.157	-0.02	-0.035	0.129	-0.772	0.073	0.011	0.158	-0.184	0.169	-0.469	-0.064	0.047	1.482	-0.857	0.487	-0.587	0.065	-0.476	0.098	-0.596	-0.774	0.937	0.148	1.263	-0.026	0.484	-0.551	-0.464	0.401	-0.05	-0.079	-0.029	-0.231	0.489	0.172	0.061	-0.028	0.874	-0.381	-0.817	-0.048	1.234	2.462	1.619	-3.41	-1.996	-1.959	0.496	0.847
X36103	X48892	-0.047	-0.195	0.056	-0.035	0.885	-0.113	0.081	0.632	0.107	0.481	-0.707	1.012	0.18	-1.641	-1.275	0.416	0.467	0.108	0.106	-1.188	0.415	-0.138	0.539	0.049	1.936	0.911	-0.256	-0.294	-2.451	-0.044	0.139	0.741	-1.933	0.601	0.051	0.167	0.841	0.107	-0.266	-0.213	-1.573	0.266	-1.38	0.276	0.054	0.039	-0.754	0.741	-0.151	-0.102	0.066	0.195	0.522	2.459	-1.285	0.033	-0.17	1.112	-0.321	0.075	0.143	-0.084	0.915	0.51	0.438	0.15	-0.071	1.831	-2.394	0.054	-3.967	0.281	-0.725	-0.184	0.035	0.158	-0.122	0.983	0.043	0.496	0.293	0.072	-0.472	0.1	0.094	-0.525	-0.238	-0.299	0.759	0.38	0.017	0.048	-0.119	0.098	-0.015	0.172	0.165	0.299	-0.023	1.076	0.069	0.051	0.121	0.059	-0.427	0.076	0.302	0.381	0.105	0.016	0.204	0.209	-0.031	-1.836	0.314	-0.385	-1.121	-1.547	-1.06	0.108	-1.647	0.258	-0.119	0.883	0.801	-0.695	-1.95	-0.006	0.409	3.141	-0.134	-2.768	-0.893	-0.622	1.636	-0.868	0.048	0.065	-0.182	-0.868	-0.036	0.334	0.718	1.861	-3.194	-0.863	-0.038	0.142	1.561	1.106	1.85	-1.463	-0.157	0.22	0.258	0.49	0.058	-0.445	-0.13	0.17	0.121	0.638	0.707	0.34	1.7	0.104	0.835	0.28	1.211	-0.243	1.271	0.963	0.42	0.036	-0.881	0.059	0.16	-0.164	0.16	-1.236	0.591	0.579	0.616	0.301	-0.031	1.072	0.946	-0.141	0.115	1.293	2.744	-0.005	0.162	0.254	0.129	-0.868	0.993	0.044	-3.907	0.137	-0.043	0.277	0.331	-0.236	0.06	0.064	0.068	0.044	0.564	0.287	-0.118	0.61	0.186	0.18	0.207	0.619	1.449	-0.006	0.051	0.128	0.437	-1.446	0.193	1.546	-0.174	-0.527	0.044	-0.381	-0.61	-0.265	0.08	-0.142	2.188	0.631	-0.057	0.903	0.943	-1.235	1.54	2.142	1.541	2.9	-0.968	0.101	-0.102	1.286	-0.518	-0.146	0.13	-2.026	2.851	0.308	0.468	0.501	0.28	0.123	0.403	0.076	0.144	0.266	-0.855	-0.034	-0.042	-1.29	-0.114	0.311	-0.392	0.051	1.42	-0.138	0.501	-0.063	-0.859	-0.94	-0.716	-0.043	0.354	0.109	-1.118	0.686	-1.061	-2.879	-0.196	-0.036	0.661	-0.259	0.576	3.125	0.012	-1.0	-1.368	0.448	0.566	0.375	0.213	0.219	0.437	0.388	-0.888	0.166	-0.195	0.775	-0.285	-0.145	0.461	-0.384	-0.345	0.381	0.064	0.06	1.096	-1.161	-1.558	2.34	-1.679	0.038	-0.038	0.06	0.202	0.257	0.052	-0.555	0.667	0.168	-2.656	-0.265	0.13	1.829	-0.39	0.287	0.144	-0.074	0.869	0.061	-0.009	1.038	-0.117	-0.177	-0.331	0.214	1.72	0.002	0.375	0.211	0.457	4.318	-2.664	-0.548	0.006	0.157	0.021	0.411	-0.267	1.184	-1.073	0.541	-0.124	-1.901	-1.834	-0.002	0.848	-0.073	0.051	0.296	-0.137	0.472	-0.036	0.181	-0.51	-0.207	0.638	-0.983	0.684	0.731	0.782	-0.375	-0.445	-2.082	0.94	0.806	0.342
X36103	X48993	0.508	-0.584	-0.012	0.072	-0.951	0.191	-0.056	-0.289	0.099	0.527	-1.572	-2.536	-0.08	0.876	-0.229	-0.015	-0.088	0.17	-0.166	-1.175	-2.085	-0.065	0.489	0.06	0.173	0.294	0.52	0.022	2.095	1.359	0.405	-0.091	0.65	-0.313	-0.066	-0.019	1.474	-0.298	-0.468	1.415	0.786	-0.201	-1.709	0.053	-0.712	0.003	1.009	-1.837	1.729	-1.202	0.353	-0.512	-0.023	2.848	-0.112	-0.479	0.127	-0.653	1.118	0.208	-0.267	-0.729	-1.044	0.518	-0.755	0.169	0.073	0.184	-2.477	0.057	-0.184	0.114	-0.054	-1.214	0.074	0.051	-1.579	-0.484	-0.365	-0.082	-0.515	0.069	0.93	0.039	0.155	2.117	-0.128	-0.244	0.969	0.103	0.089	0.042	0.03	0.043	-0.008	-1.35	-0.365	0.317	0.614	0.837	0.072	0.264	-0.259	-0.034	0.122	-0.004	-0.172	-1.342	-1.126	-0.138	1.157	0.3	-0.605	-0.488	-0.007	-1.568	1.865	-0.838	0.065	0.106	1.119	0.094	-3.536	0.43	0.475	0.479	2.478	-2.684	-1.937	1.495	-0.97	0.563	1.117	1.026	0.16	-0.369	1.939	0.004	-0.031	0.064	0.28	0.41	0.586	0.606	0.042	0.62	-1.533	-1.311	0.145	1.882	0.672	0.17	0.019	-0.119	0.763	1.862	-0.28	0.595	-0.132	0.713	-0.003	-1.195	1.053	-0.916	0.693	-0.002	-0.302	-0.24	0.084	-0.036	-1.64	1.804	-1.013	0.166	0.284	0.079	-0.19	-0.015	-0.238	-0.769	0.403	-0.089	0.511	0.22	0.47	0.541	0.234	0.075	0.173	-0.115	-2.176	0.002	0.89	0.047	0.112	1.021	-0.473	-0.037	2.221	0.174	0.89	-0.938	0.191	0.026	0.063	-0.712	-0.142	-0.07	0.323	0.065	0.04	0.529	-0.357	0.243	0.021	0.055	1.032	-0.005	-0.239	0.209	1.045	1.851	0.049	2.882	0.105	2.023	-1.637	-0.956	0.157	-0.258	0.068	0.13	-0.409	1.009	1.644	-0.774	3.073	-0.241	0.802	-2.005	1.326	-1.659	-0.282	0.063	1.333	0.798	5.32	0.016	1.068	-4.528	0.706	-0.136	0.454	1.12	-0.209	0.075	0.001	0.11	-0.507	0.495	0.064	-0.001	0.036	0.524	-0.124	-0.556	-0.351	-0.025	0.305	-0.368	-0.084	-0.03	1.617	0.135	0.108	-0.017	-1.565	0.067	0.174	0.434	-2.363	-0.876	-0.648	1.023	0.575	0.104	0.416	1.248	0.115	0.652	0.039	0.808	0.094	1.261	0.65	0.12	2.488	0.07	0.716	-0.015	-0.228	-0.095	-0.515	-0.019	0.31	0.849	0.094	0.754	-0.193	-0.899	0.523	0.287	-0.485	1.606	-0.768	0.476	1.087	0.176	-1.109	-1.287	0.02	0.387	2.299	0.076	-0.889	-0.988	0.974	0.288	0.329	0.064	-2.242	-1.312	1.298	-0.09	-0.274	1.034	0.078	-0.172	0.108	1.345	0.479	0.895	-0.515	0.282	0.159	-0.505	-0.331	1.133	-0.011	-0.631	0.118	-0.837	-0.137	-1.955	-0.145	0.126	-1.01	-1.881	0.335	-0.541	0.232	0.03	0.143	-0.061	0.721	0.07	-1.537	0.133	-0.96	0.62	0.363	1.368	-0.809	1.716	1.612	-2.21	-0.811	0.264	0.71	-0.803	-1.375
X36103	X48994	-0.486	-0.417	-0.061	0.179	-0.753	0.042	-0.301	-0.13	-0.1	0.221	0.077	0.032	0.972	0.051	-0.263	0.444	0.513	-0.027	-0.076	0.42	1.455	-0.081	0.777	-0.061	0.788	-1.887	-0.79	-0.487	0.657	1.327	0.661	-0.34	-0.402	-0.947	-0.071	0.016	0.348	-0.138	-0.258	0.292	0.485	0.27	-2.53	-0.237	-0.051	-0.108	0.424	0.959	0.536	-0.155	0.529	-0.24	-0.269	0.974	0.33	-0.213	-0.278	0.321	0.48	-0.126	-1.072	-0.311	-0.178	1.794	-0.386	0.048	-0.077	-0.347	-3.914	-0.051	-6.542	0.268	0.214	-1.042	0.328	-0.079	-0.255	0.302	-0.095	-0.043	-0.593	0.012	-0.608	-0.112	0.246	-0.379	0.335	-0.045	-0.462	1.183	-0.081	-0.066	-0.139	-0.137	0.088	-1.296	-0.064	0.673	0.671	-0.188	-0.017	-0.179	-0.291	-0.073	-0.543	0.03	0.259	-0.872	-0.837	-0.083	2.102	0.359	-0.184	-1.178	-0.003	-0.618	-0.062	-0.538	0.115	0.187	0.593	-0.048	-0.1	-0.071	0.106	-0.092	-4.35	0.265	0.047	3.105	0.416	0.878	1.26	-0.603	0.965	-0.474	-1.701	-0.042	-0.087	-0.099	0.18	0.491	0.671	0.774	0.502	0.896	0.875	0.392	0.256	-0.513	-0.206	-0.398	-0.36	0.267	0.535	-1.251	-0.159	0.237	-0.261	-0.247	-0.119	-0.148	0.355	-2.445	1.446	0.31	-0.827	0.32	-0.352	0.195	2.514	-0.167	-0.242	0.206	-1.762	0.083	-0.288	-0.052	-0.37	0.2	-0.995	-0.322	0.665	0.16	0.763	0.843	0.232	-0.074	-0.025	1.087	2.689	-0.483	0.593	-0.268	0.119	1.618	0.107	-0.025	1.767	-0.372	0.753	-0.895	-0.096	-0.136	-0.055	-0.262	-0.077	-0.104	-0.318	-0.118	-1.406	1.276	0.02	0.275	0.109	0.37	-1.127	0.023	0.571	-0.051	0.6	0.616	0.21	0.709	-0.113	3.269	0.877	0.482	1.337	-1.311	-0.088	0.437	-1.068	0.325	-1.078	0.704	-1.028	-0.901	1.319	0.11	1.574	-2.025	-0.479	-0.072	-0.196	0.425	1.465	-0.437	-1.957	0.282	-2.526	0.282	-0.444	-2.445	-0.055	-0.29	0.443	0.238	0.304	-0.564	-0.533	-0.429	-0.128	1.566	-0.182	-0.033	-0.543	-0.079	-0.406	-0.151	-0.002	-0.145	-0.358	-0.725	0.718	-1.161	0.029	0.192	-1.689	0.738	-0.199	-2.064	-1.326	0.621	-0.02	-0.192	0.853	0.887	-0.095	-0.399	-0.895	-0.209	-0.591	-0.173	-0.018	0.097	0.499	0.471	0.187	-0.112	-0.282	1.281	-0.306	0.297	0.625	-0.036	-0.914	0.064	-0.613	-0.177	1.374	-0.685	-0.774	1.478	-0.033	-0.301	0.603	-0.201	-0.16	-0.079	-0.086	-0.334	-0.223	-0.069	-2.079	-1.158	-0.869	0.959	-0.356	0.483	-1.044	0.094	1.091	-0.151	-0.389	1.071	-0.066	-0.103	-0.27	-0.323	1.312	0.61	-0.444	-0.363	0.944	-1.827	-1.374	-0.723	-0.043	-1.135	-0.09	-1.673	0.046	-3.615	-0.82	-3.013	-0.087	-1.699	3.581	-0.693	-0.442	-0.105	-0.025	0.244	1.186	0.377	0.04	0.085	-0.703	1.818	0.56	-0.54	0.37	2.332	0.679	-0.571	-0.834	-3.16	0.049	-0.544	-0.113
X36103	X48996	-1.576	-0.492	0.096	0.103	-1.206	0.176	0.116	2.009	0.073	-0.35	-2.852	-0.884	-0.22	-0.211	-0.132	0.403	0.761	0.173	-0.006	1.234	0.1	-0.434	0.066	0.074	0.646	-0.74	-0.021	0.206	0.218	1.502	0.487	0.411	1.589	-1.218	-0.04	-0.622	-0.394	-0.062	0.308	-0.163	2.353	0.062	1.363	0.025	0.212	0.04	0.777	2.697	0.653	1.347	0.39	0.641	0.215	4.277	-1.421	0.198	-0.253	-0.106	0.627	-0.13	-0.521	0.465	0.125	1.116	0.494	0.161	0.097	0.38	-2.309	-0.14	0.299	0.225	0.466	0.19	0.067	-0.048	-0.444	0.731	-0.125	-0.175	0.052	0.146	-1.153	0.03	-0.242	-0.834	-0.14	0.048	0.582	0.161	0.081	0.086	0.188	0.044	0.457	-0.194	0.212	-0.0	0.371	-0.142	0.195	-0.144	0.077	0.065	0.037	0.005	-0.593	-0.562	0.443	-0.08	0.617	0.304	0.861	0.27	0.054	-1.746	-3.015	0.024	-0.284	0.096	0.421	0.334	-0.11	-0.733	0.109	-0.795	0.103	-1.657	1.458	0.735	0.032	0.038	0.857	-0.453	-0.735	-0.146	0.319	0.094	-0.888	0.246	0.452	0.54	0.424	-0.637	0.038	1.976	0.357	-0.213	0.337	-0.437	0.459	-0.754	0.275	0.126	0.207	0.9	0.206	-0.112	-0.073	-0.138	0.024	-0.21	0.655	0.058	-1.124	0.267	-3.005	0.447	-0.53	0.47	1.291	-0.178	0.546	-0.335	0.046	0.077	-0.226	0.106	-0.669	0.268	1.254	-0.025	0.392	0.234	0.559	0.431	-1.926	0.116	-0.665	1.159	2.894	0.144	1.034	-0.093	0.186	1.329	-0.083	-0.637	1.442	-0.288	0.844	0.24	0.254	0.073	0.084	0.236	-0.091	-0.281	0.038	-0.263	0.542	1.817	0.195	0.664	0.381	0.624	1.387	0.147	-0.024	1.586	0.836	0.34	0.16	1.526	0.106	2.018	1.288	-2.778	-0.201	0.413	0.099	0.344	0.086	1.794	1.045	-0.582	0.464	0.268	0.554	0.958	1.038	-1.748	-0.7	0.115	0.49	0.496	2.105	-0.244	0.329	-1.802	-2.58	0.125	-0.313	-0.212	-0.237	0.331	0.253	-0.338	-0.321	0.027	-0.069	0.788	0.085	0.274	0.052	-0.641	-0.198	0.067	0.561	-1.301	-0.392	0.121	0.457	-1.047	-0.808	0.34	-0.014	-0.131	1.202	0.166	-2.623	-2.946	1.417	1.05	2.096	-0.628	0.633	0.991	0.113	-0.836	3.172	0.474	-0.269	0.123	-2.546	0.298	1.604	0.179	0.716	-0.014	-0.511	1.745	-0.066	-1.157	0.587	0.813	-1.726	-1.263	-0.214	0.137	0.848	0.175	-0.156	-2.166	-0.337	0.956	0.855	-0.166	0.36	0.493	0.036	0.792	-1.438	0.69	-1.17	0.345	0.455	0.052	0.257	-0.028	0.929	0.227	0.341	0.19	0.958	-0.246	0.076	0.127	-0.27	0.06	1.155	0.691	-0.21	0.414	-0.097	-0.043	-1.039	-0.889	0.095	-0.687	0.132	-0.43	-0.478	-2.428	0.653	-0.644	0.266	-2.091	4.13	-0.442	-0.192	-0.74	0.13	0.283	-0.521	0.38	2.953	0.188	-1.17	1.089	0.375	-1.208	-0.453	2.461	1.577	2.46	-1.418	-3.893	-0.031	-0.782	-0.095
X36103	X49704	0.557	-0.024	0.029	-0.007	0.496	0.075	0.101	-0.372	-0.112	0.355	0.259	0.928	-0.197	0.018	-0.757	0.227	0.051	0.398	0.104	0.36	-0.491	0.889	-0.231	0.063	-0.215	-0.547	-0.735	0.26	-3.507	-0.436	-0.053	-1.914	0.074	0.358	0.108	-0.389	0.833	0.137	-0.07	-0.847	-0.429	0.478	1.084	-0.538	-0.861	-0.012	0.478	-0.774	0.176	-0.12	0.222	1.077	-0.349	-0.627	-0.549	0.219	-0.37	-0.064	-0.615	0.02	0.494	0.607	0.39	-0.997	0.577	-0.086	0.004	-0.109	0.253	0.066	-2.664	0.298	0.255	-0.441	0.354	-0.048	1.061	0.015	0.009	0.55	0.162	0.097	-0.738	0.079	-0.011	-0.168	0.268	0.13	-0.934	-0.026	0.097	0.048	-0.111	0.135	-0.23	0.569	-0.033	-1.109	-0.773	0.682	-0.065	-0.199	-0.69	0.149	-0.536	0.067	0.903	0.518	1.017	0.266	2.818	0.193	-1.066	0.212	0.289	0.771	-1.081	0.527	-0.533	0.005	-0.701	0.088	1.006	0.243	-0.167	0.198	0.84	-0.344	-2.62	0.608	0.179	-0.82	0.355	-1.211	1.202	0.231	1.173	0.021	0.187	-1.054	-0.213	0.239	0.157	-0.327	-0.053	1.167	-3.48	0.678	0.876	0.786	-1.414	0.082	-0.298	0.249	-1.677	0.246	-0.011	0.661	-0.214	0.341	0.273	0.38	0.631	0.843	0.951	-1.171	-0.772	-1.597	0.424	-0.401	-0.067	0.456	0.87	0.086	-0.247	0.078	0.245	-0.057	-1.265	-0.284	-0.883	-1.012	0.423	0.188	1.26	0.064	0.959	0.09	0.435	-0.808	-1.146	-0.537	0.729	-0.196	0.055	1.127	-0.716	0.208	0.798	-0.452	-0.183	0.708	0.215	0.223	0.041	-0.295	0.279	0.053	0.059	-0.115	-1.418	0.878	0.232	-0.13	0.302	0.553	1.188	-0.338	-0.039	0.669	0.175	-0.229	0.142	1.08	0.087	-1.586	-0.711	-1.23	0.242	-1.788	0.006	-0.568	2.087	0.156	-1.424	1.376	0.493	-1.957	0.734	1.687	-1.812	1.901	-0.488	0.048	-0.471	2.19	-0.575	-0.11	-1.122	0.475	-0.732	0.326	1.188	-1.705	-0.006	-0.221	0.505	-0.02	-0.013	-0.231	0.922	-0.677	0.097	0.014	0.149	0.457	0.112	-0.481	-0.503	0.707	-0.009	-0.026	-1.251	-0.389	0.181	-0.051	-0.394	0.17	-0.103	0.531	-1.248	-1.622	0.14	-0.35	0.878	-0.277	0.241	1.718	-0.027	2.786	-1.501	0.184	0.885	0.718	-0.739	0.164	0.444	-1.485	-0.144	0.106	0.127	1.57	-0.363	1.483	0.398	-1.253	-0.38	0.831	2.106	-0.07	-3.581	-0.683	0.06	1.296	0.654	-0.302	0.654	-0.184	0.115	0.991	0.028	-0.356	-1.422	0.544	0.361	-0.98	-0.97	0.399	0.03	-0.451	3.937	2.392	0.757	-0.124	-0.257	-0.239	0.069	0.079	0.217	0.443	0.345	0.112	-0.244	1.12	0.416	0.458	0.508	1.627	-0.31	1.301	-0.112	-1.254	-0.069	3.055	-0.439	-0.832	-0.841	-0.766	3.153	-0.458	0.518	0.06	0.187	0.196	-0.068	0.291	2.368	-0.185	-0.053	0.235	0.21	0.427	0.265	-0.634	0.762	0.329	-1.71	2.203	-0.246	-0.831	-0.336
X36103	X49228	-1.561	-0.39	0.066	0.096	-0.573	0.033	-0.32	-0.756	-0.152	0.335	-0.366	-0.262	0.112	-1.341	-3.707	-0.168	-0.319	0.203	0.049	-0.96	1.738	0.27	0.041	0.066	0.554	-2.649	0.324	-0.019	-0.658	0.713	0.11	-0.26	-1.589	0.806	0.142	1.384	-0.166	0.089	-0.106	0.783	-1.284	-0.618	-1.1	0.744	0.038	0.12	-0.27	0.969	-0.764	-0.806	-0.837	-0.055	0.686	-0.156	-1.042	-0.13	0.042	-1.113	0.457	0.217	-0.277	-0.393	-0.219	-1.58	0.493	0.145	0.108	0.363	0.422	0.07	-4.978	0.083	-0.216	-1.184	0.131	0.182	1.559	0.674	0.016	-0.14	-1.6	0.119	-0.806	0.122	0.311	1.013	-0.967	0.18	1.029	0.216	0.128	0.098	0.046	0.067	-0.087	-0.084	-0.215	-0.643	0.257	0.246	0.136	0.191	0.162	0.188	0.388	0.074	-0.074	-0.046	-0.913	-0.16	0.622	0.253	1.092	-0.183	-0.148	0.242	1.905	0.072	-0.853	0.083	-1.346	0.353	2.901	0.745	0.474	-0.019	-0.942	1.515	-0.296	2.522	-0.226	-0.318	0.038	-0.533	0.537	-0.096	-1.692	-0.005	0.437	-0.136	0.228	0.034	0.213	0.619	-1.605	1.073	1.19	-1.76	1.288	0.757	1.517	-1.191	0.184	0.475	0.64	0.661	0.11	0.968	0.439	0.398	0.356	-0.043	0.783	0.738	1.399	0.342	-0.095	0.096	0.48	-0.31	-0.654	0.604	0.493	0.2	-0.676	0.141	-0.048	0.066	1.245	-0.425	0.52	0.065	0.42	0.177	0.527	0.897	0.069	0.112	0.419	0.53	-1.816	-0.534	0.807	0.053	0.171	0.494	0.834	0.377	-0.345	-0.222	0.225	0.058	0.297	-0.168	0.073	-0.57	0.077	0.325	0.37	0.251	0.301	0.599	-0.021	0.048	0.157	0.361	2.128	0.144	-0.217	2.464	0.787	0.229	0.14	0.186	0.118	0.279	-0.617	1.815	1.647	-0.268	0.017	-1.03	1.211	0.793	5.266	0.873	2.48	2.292	-0.666	-1.668	-0.092	1.839	1.511	0.12	1.234	0.345	-0.516	-0.41	1.953	-0.521	2.167	-0.516	0.831	-0.086	-0.721	-0.37	0.99	0.059	-0.398	0.11	-0.681	0.367	-0.144	0.537	-0.236	0.185	-0.408	1.261	-0.112	1.036	0.163	-0.192	1.197	0.087	0.572	-0.565	-0.804	0.296	2.491	0.889	-1.977	-4.14	-2.393	1.482	-0.419	0.929	-0.136	-0.033	0.134	0.462	-0.885	-0.81	0.396	0.524	1.157	-0.122	-2.459	-0.4	0.33	0.122	-0.032	-1.494	-0.026	0.477	0.077	3.155	0.331	0.679	-0.38	0.221	1.458	-2.425	-1.271	1.902	0.802	0.912	0.866	0.338	-1.375	0.869	-0.009	0.177	4.386	0.665	1.527	-1.553	0.34	0.697	0.41	-0.006	1.391	2.348	1.527	0.13	-0.789	0.87	-0.07	-0.119	-0.1	0.091	0.531	-1.116	0.062	0.133	-0.169	0.345	-2.214	2.063	-0.225	-0.095	0.078	-1.987	0.132	-4.546	0.167	-0.351	-1.333	-1.562	2.539	-0.361	0.87	0.123	0.149	0.03	0.747	0.198	-0.559	0.051	-0.163	0.525	-0.536	-1.59	2.52	-0.031	1.908	1.142	0.462	-3.808	-1.527	-1.317	0.999
X36103	X49461	1.606	0.469	0.42	0.435	0.217	0.296	0.484	0.666	-0.351	0.415	0.883	1.215	-0.066	0.83	1.577	0.619	0.325	0.152	0.147	0.348	0.329	0.431	-0.179	0.433	0.783	0.244	-1.332	0.431	0.16	0.719	0.493	2.089	-0.918	0.511	0.434	-0.352	1.105	-0.198	0.527	1.976	-0.151	0.727	0.455	-1.03	0.723	0.26	0.465	-1.773	-0.052	0.314	0.775	-0.007	-1.005	1.119	0.274	0.383	0.211	-0.073	0.954	0.456	0.064	0.544	1.3	0.557	0.717	-0.191	0.412	-0.459	1.074	0.423	0.501	0.095	0.593	-0.447	0.407	0.047	1.075	0.333	0.406	0.475	1.078	0.429	0.183	0.097	0.484	0.697	0.522	0.447	-2.337	-0.23	0.416	0.17	0.436	0.442	0.041	0.691	0.403	1.231	0.358	0.247	0.426	0.486	0.33	0.292	0.658	-0.09	0.425	0.958	-0.833	0.352	0.685	0.436	0.474	0.695	0.475	0.152	1.552	0.744	0.351	0.434	0.357	0.419	1.409	0.697	0.092	0.476	0.719	1.771	-1.354	1.963	0.387	1.142	1.752	0.802	0.122	0.527	0.412	0.2	0.703	0.427	0.491	0.526	-0.697	-0.6	1.202	1.59	0.686	-0.676	1.156	0.328	0.292	-0.79	0.657	0.368	0.802	1.344	0.381	0.879	0.579	0.614	0.467	-0.065	0.855	1.916	0.083	0.472	0.704	-0.064	-0.065	-0.887	-0.514	0.241	0.438	0.488	0.629	0.394	0.535	0.403	0.581	1.38	1.074	0.688	0.684	0.265	1.634	0.826	1.421	0.417	0.28	-0.097	0.808	-0.966	0.298	-0.28	0.447	1.138	0.305	0.438	1.545	0.659	0.254	0.375	0.469	0.427	0.428	0.08	0.508	0.496	0.609	0.509	0.409	1.264	0.253	0.697	0.154	0.751	1.828	0.444	0.497	1.934	0.796	0.445	0.245	1.862	0.104	-2.266	-0.259	-1.415	-0.284	-0.459	0.391	0.392	1.052	0.794	-0.716	0.412	-0.681	1.953	0.443	0.397	-1.226	0.447	-0.004	-0.075	0.394	0.691	0.235	0.086	2.225	0.646	3.969	-0.699	0.905	0.271	-0.807	0.484	0.912	0.332	-0.445	0.407	0.47	0.486	0.433	-0.861	0.445	0.515	-0.535	-1.395	0.626	0.145	0.506	0.395	1.756	0.667	-1.915	0.48	-0.112	0.413	0.149	0.786	0.576	-0.942	1.82	0.944	-0.023	0.626	-1.378	1.251	0.081	0.988	1.713	0.53	0.569	0.359	1.118	-0.813	-0.669	-0.06	0.492	0.39	0.552	0.081	0.629	0.529	-0.05	0.898	1.123	0.55	1.005	0.348	0.36	2.018	0.463	-2.385	1.096	0.077	1.91	0.266	0.304	0.267	0.41	0.191	6.022	0.303	0.547	0.634	-0.024	-0.115	0.772	-0.386	1.501	1.05	0.387	0.193	0.29	0.652	0.188	0.44	-0.35	0.694	0.043	0.607	0.359	0.609	-0.498	0.983	-0.361	1.057	0.266	0.84	0.44	0.626	0.484	0.141	-1.496	1.817	1.225	-0.432	1.1	-0.38	0.562	0.438	0.424	0.408	1.226	-0.168	0.39	-0.084	0.613	0.572	0.514	1.49	-0.048	0.948	-1.171	1.824	1.937	1.822	1.36	-0.335	0.694
X36103	X49463	-0.836	0.359	0.105	0.068	-1.197	0.152	0.21	-1.036	-1.182	-1.569	0.658	-0.866	0.174	-0.21	1.2	0.405	0.639	0.124	0.166	-0.964	0.48	1.427	0.026	0.067	-1.092	0.287	-1.174	0.392	-0.047	0.953	0.397	0.545	-1.603	-1.075	0.081	-0.537	1.209	0.068	0.245	3.2	-0.374	0.178	2.434	-0.462	0.083	0.15	0.099	-1.537	0.78	-2.763	-1.897	-0.561	-0.067	0.704	-0.118	0.159	0.096	0.038	0.115	-0.432	-0.394	0.212	1.027	-1.594	0.572	-0.16	0.129	-0.69	0.836	-0.046	0.336	0.067	0.227	-0.606	0.098	0.199	1.534	-0.203	0.104	-0.255	1.176	0.151	1.323	0.158	0.333	1.371	-0.583	0.214	-0.452	0.218	0.146	0.106	0.203	0.171	0.277	0.824	-0.572	-0.505	0.831	-0.606	0.037	0.303	0.183	0.312	1.69	0.119	-0.673	1.034	-0.767	0.046	2.894	-0.659	-0.019	0.361	0.378	-0.351	0.396	0.791	-0.397	0.119	-0.421	-0.428	-0.005	0.68	-0.002	0.303	0.836	-2.287	-1.692	1.582	-0.503	1.254	0.167	0.357	2.011	0.098	1.199	0.121	0.423	0.986	-0.028	0.198	-0.013	-1.967	0.798	1.85	1.702	-3.222	0.701	1.525	-0.72	-1.198	0.134	0.473	1.5	1.51	0.067	0.773	0.222	-0.98	0.432	-0.436	0.799	2.37	1.379	-0.496	0.338	-0.354	-1.146	-0.793	-1.366	-1.494	-0.229	-0.329	-1.235	0.151	0.694	0.137	0.403	0.727	-0.062	0.195	0.125	0.272	1.913	0.889	0.177	0.152	0.166	0.551	0.02	-0.317	-0.544	0.033	0.063	0.593	-1.826	0.376	1.784	-0.295	1.191	1.027	0.297	0.163	0.124	-0.57	-0.717	0.523	0.423	0.567	-0.47	0.392	0.186	0.251	0.262	0.399	2.218	0.105	-0.272	-0.381	0.668	1.501	0.191	2.277	0.16	-0.899	0.806	0.851	-2.982	-0.236	0.026	0.125	1.476	-0.177	-0.998	-0.232	1.052	1.518	0.047	-0.27	0.036	-0.895	0.056	0.076	0.93	0.999	-0.293	0.109	2.057	-2.529	0.106	-0.208	0.188	-1.65	-0.723	0.248	0.127	0.088	-0.013	0.062	-0.075	0.04	0.112	0.089	0.004	0.234	0.372	-1.996	0.347	-1.221	0.133	0.102	2.689	-0.12	-0.475	0.15	0.123	-0.398	-1.991	0.484	-0.347	-0.282	0.901	-1.436	-0.418	-0.369	-0.127	1.116	0.157	0.136	1.756	-0.165	0.983	0.437	-0.732	0.25	-0.56	-2.294	-0.006	0.12	0.082	0.359	0.258	0.233	0.103	0.991	0.955	-0.029	0.715	-0.067	-1.03	0.984	-0.291	-0.976	1.437	1.619	1.323	0.082	0.5	-0.125	0.138	1.27	1.308	0.233	1.738	0.396	0.354	0.133	-0.42	-0.046	0.992	-0.933	-1.495	0.042	0.23	0.862	-0.223	-0.052	-0.124	0.295	-0.364	-0.23	-0.075	0.319	-0.286	-0.111	-0.635	-0.5	0.132	-0.372	0.157	0.76	0.016	3.111	-1.641	0.211	0.871	-0.737	1.516	-0.348	0.126	0.146	0.171	0.182	-0.066	-1.025	-1.129	0.12	-0.106	0.541	0.321	0.751	-0.563	1.097	0.428	1.302	1.069	5.78	-0.312	-0.78	1.093
X36103	X49469	-0.643	0.098	0.075	0.006	-0.034	-0.014	0.027	0.544	0.074	0.71	1.714	0.679	0.057	-2.39	0.291	0.129	0.4	-0.038	0.107	-1.761	0.299	0.072	0.177	-0.041	0.85	-4.509	-0.084	-0.103	-1.582	0.325	-0.143	0.584	-2.795	1.229	0.033	-0.035	0.255	0.035	-0.984	0.043	-2.296	-0.058	-1.798	0.387	-0.23	0.099	-0.312	0.117	-0.934	-1.042	-1.189	-0.292	0.219	-4.869	-1.897	0.042	-0.151	-2.015	0.318	0.046	-0.18	-0.089	2.399	-0.154	0.49	0.102	0.068	1.879	-2.505	-0.034	-1.021	-0.023	-0.048	-0.497	-0.572	0.116	2.549	0.44	0.064	-0.215	-0.098	0.128	0.292	0.067	0.137	-0.34	-0.083	-0.11	1.447	0.228	0.091	0.061	0.167	0.067	0.086	-0.384	-0.116	-0.086	-0.383	0.799	0.141	0.162	-0.248	-0.164	0.044	0.091	2.14	0.008	-0.817	0.056	1.831	-0.243	1.727	-0.544	0.126	0.637	1.657	-0.326	-1.583	0.114	-2.399	0.226	1.683	1.123	0.152	0.56	-0.548	0.079	-1.733	4.284	0.422	-1.022	0.069	0.167	1.816	-0.101	-1.816	0.078	-0.863	-0.627	0.127	0.453	0.788	1.922	-1.533	-1.895	-0.956	-0.835	2.07	0.339	2.474	-2.143	0.074	0.658	0.424	-0.047	0.182	-4.247	-0.12	0.218	0.587	2.713	0.733	0.189	2.265	-0.028	0.72	-0.157	-0.512	-0.531	0.376	0.205	0.148	-0.367	-1.75	0.03	0.289	0.016	-0.022	-0.973	-0.524	0.394	0.49	0.224	-1.26	1.387	0.198	0.003	-0.222	0.547	-0.253	0.3	0.486	-0.022	0.135	0.733	1.277	0.49	-0.313	0.243	0.375	0.206	0.353	-0.437	0.068	-0.027	0.245	0.109	0.222	-1.1	-0.571	1.006	-0.034	0.221	0.136	0.559	0.815	-0.061	0.135	4.179	0.76	-1.011	-0.01	1.907	-0.183	-0.143	0.464	0.232	-0.383	0.169	0.096	-0.09	1.264	0.683	3.159	-0.116	0.574	1.479	-0.576	0.749	0.916	0.89	1.121	0.103	0.133	1.013	0.684	-0.115	-0.03	0.233	-0.636	0.081	0.306	0.947	0.045	0.166	0.639	0.106	-0.018	0.975	-0.403	0.66	0.131	-0.2	-0.015	0.297	-0.671	0.269	0.048	0.434	0.111	0.116	-0.448	0.006	-0.258	-0.013	0.192	0.148	-2.829	0.42	-1.072	-2.46	-0.572	-1.064	0.093	1.051	0.621	1.136	0.081	0.807	-0.417	0.415	-0.139	0.149	0.491	0.157	-0.291	-0.07	-0.246	0.088	-0.128	-0.802	0.584	0.111	-0.216	2.341	-0.102	0.299	-0.049	-0.162	-0.349	-1.126	-0.584	1.572	-0.728	0.245	1.064	0.133	0.222	-0.003	0.091	-0.291	-0.154	0.189	-0.713	0.182	0.671	-0.132	0.161	0.42	0.765	0.528	0.736	-0.057	0.15	0.822	0.076	0.072	-0.188	0.526	0.62	0.487	-0.132	0.18	0.491	1.108	-0.965	0.568	0.057	-0.072	0.021	-0.212	-0.03	2.46	-1.217	0.474	0.277	1.257	1.336	0.134	0.418	0.031	0.045	0.137	0.093	0.312	0.282	-0.039	0.084	-0.18	0.277	-0.054	0.269	0.287	-0.532	0.481	0.689	-0.476	0.768	-0.947	1.468
X36103	X49512	0.043	0.324	0.028	0.095	0.457	-0.055	0.14	1.385	0.161	1.172	0.288	1.478	-0.542	-0.315	1.874	0.066	0.042	-0.266	0.135	-0.174	1.659	1.199	0.296	0.076	-0.033	-1.511	-0.901	0.063	-1.39	0.221	0.134	1.61	0.749	-0.046	0.021	0.655	0.913	0.174	-0.305	-0.768	0.828	0.239	-0.736	1.054	-0.666	0.117	-3.416	-0.788	-1.805	-0.597	-0.645	0.644	0.571	-1.125	-1.385	0.364	0.006	0.287	0.507	-0.318	-0.286	-0.479	-0.163	0.319	0.683	-0.058	0.068	-2.499	-1.521	0.064	-0.199	-0.013	-0.059	-0.74	0.061	-0.033	-0.718	0.614	0.096	0.222	0.563	0.121	0.249	0.084	0.303	-0.296	0.603	-0.236	-0.993	0.309	0.056	0.09	0.089	-0.116	-0.17	-0.288	0.17	1.036	-0.192	0.002	0.138	0.216	-0.279	-0.232	0.297	0.083	-1.881	0.837	0.089	0.475	0.972	0.35	0.089	0.508	0.185	0.635	1.102	1.206	0.416	0.081	0.038	0.111	2.512	0.375	-0.137	-0.473	-0.591	-0.693	-2.209	-0.212	1.358	-0.301	1.241	0.472	4.516	-0.225	-2.58	0.029	-0.782	0.961	0.222	0.384	0.284	1.27	-1.641	1.061	-0.04	-1.133	-0.681	0.287	0.674	0.272	-0.129	0.07	0.963	0.217	0.06	-0.52	0.711	0.254	-0.016	1.476	0.837	-0.774	2.923	0.076	-0.479	0.047	-0.672	-0.707	-1.129	-0.29	-1.752	-0.094	-1.473	-0.057	-0.384	0.048	0.594	-1.547	-0.549	0.338	0.429	0.301	-0.005	0.066	-0.917	0.114	0.322	-0.059	-1.701	0.045	-0.034	-0.459	0.094	0.807	1.139	0.071	0.464	-0.7	-0.541	0.922	0.314	0.118	0.026	0.067	0.012	0.48	0.316	-0.067	-0.308	1.065	0.366	0.545	0.305	0.739	2.182	-0.092	-0.794	0.384	0.829	-0.584	0.15	2.538	-0.147	-0.471	0.477	-0.995	-1.164	-0.214	-0.066	-0.487	1.409	1.376	-0.508	1.619	-0.149	0.357	0.21	1.496	-0.372	2.45	0.919	0.097	0.337	1.614	1.577	-0.112	1.107	-3.27	1.766	0.085	0.484	-3.698	0.429	0.282	-0.205	0.159	0.11	0.51	0.307	0.493	0.133	-1.58	0.146	0.432	0.705	-5.015	0.636	1.191	-0.046	0.035	0.258	0.013	-0.915	-0.411	0.057	0.342	-0.854	0.196	-0.561	-1.874	-2.492	-0.316	0.449	0.036	0.871	1.28	0.07	0.022	-0.013	0.505	-0.406	0.029	-1.126	0.014	-0.182	-0.471	0.188	0.144	-0.027	2.768	-0.208	0.128	0.44	-1.191	0.443	0.341	-1.611	-0.128	-0.214	-1.354	-0.326	1.626	-0.744	-0.08	0.641	0.298	0.099	-0.302	0.071	-0.036	-1.697	0.191	-0.812	-0.744	1.552	0.125	0.366	0.079	1.13	1.017	1.069	0.141	-0.674	0.607	0.088	0.029	-0.091	1.253	1.509	0.511	-0.024	0.148	0.025	2.541	-1.972	-0.012	0.084	-0.219	0.066	-0.088	0.37	-1.556	1.086	-1.543	-0.794	-0.522	1.093	0.278	0.276	-0.156	0.081	0.219	0.431	0.364	-0.008	0.024	2.044	0.52	0.538	-0.944	-0.118	1.648	-0.86	0.249	2.353	2.52	0.91	0.966	0.596
X36103	X49515	1.675	0.152	0.087	0.114	0.774	0.18	0.22	1.271	0.262	0.538	0.55	1.397	-0.069	-0.106	1.281	0.467	0.426	-0.102	0.143	-0.23	-0.428	-0.071	0.312	0.124	-0.851	-1.0	-1.379	0.417	-0.589	-0.55	0.006	0.64	-0.841	0.447	0.157	-0.188	1.043	0.177	-0.392	-1.133	1.121	-0.392	0.902	0.246	-1.335	0.051	-0.204	-1.424	0.032	-1.003	0.66	-0.819	-0.261	0.243	-1.022	-0.227	0.153	1.095	-0.08	0.206	-0.433	1.166	1.3	-1.093	0.658	0.077	0.125	-0.226	-0.956	0.047	-1.977	0.149	0.262	0.175	0.03	0.163	0.909	0.098	0.088	-0.328	0.787	0.157	0.479	0.144	0.33	0.672	-0.382	0.113	-0.063	0.273	0.016	0.128	0.105	0.164	-0.037	0.228	-0.044	-2.124	0.139	-0.193	0.138	0.32	-0.047	0.276	-0.306	0.125	-0.083	0.329	0.292	0.306	1.642	0.258	0.207	-0.082	0.231	-0.385	-1.588	0.561	-0.04	-0.092	0.155	0.391	-0.139	0.488	-0.039	-0.241	1.96	-1.342	-1.857	-1.425	-0.675	0.108	0.998	-0.13	-0.279	0.299	-1.041	0.066	0.201	0.024	0.164	0.337	-0.14	0.496	-1.052	0.778	1.46	-1.656	0.899	0.207	0.409	-0.638	-0.226	-0.315	-0.463	0.19	-0.09	0.633	0.63	0.322	0.467	0.34	0.633	1.699	-0.432	0.375	0.35	0.115	-0.527	-0.508	-0.469	0.447	-0.067	-0.193	-0.11	-0.138	0.346	0.111	1.021	-2.827	0.729	0.221	0.486	0.272	-0.679	0.279	0.052	0.125	0.22	0.962	-1.386	-0.653	0.757	-0.101	0.098	1.05	0.089	0.138	-0.616	0.195	0.688	0.626	0.291	0.178	0.073	-0.099	0.299	0.053	-0.4	0.129	-0.045	1.023	0.532	0.398	0.341	0.58	1.726	0.053	-0.129	0.484	0.963	-1.083	0.19	1.261	0.055	-1.594	-1.267	-0.616	-0.982	-2.378	0.131	-0.874	1.9	0.47	0.057	1.398	-1.172	0.732	1.537	-0.222	-0.788	3.587	1.098	-0.054	-0.058	1.55	0.28	0.131	0.876	-2.564	-1.105	0.246	1.292	1.513	0.349	0.176	-0.429	0.121	0.149	1.317	0.493	-0.475	0.146	-0.934	0.234	0.468	2.127	1.434	1.005	-0.16	-1.02	0.06	-0.54	-0.241	-1.144	0.393	-0.105	0.162	-1.932	0.731	-3.057	-2.375	-0.953	-0.96	1.116	0.861	0.823	1.68	0.071	-0.336	0.432	0.274	0.285	0.146	-0.009	-0.741	-0.412	-0.64	-1.044	0.174	-0.336	-0.069	0.19	0.199	0.657	-1.162	0.473	0.968	-0.169	-0.316	0.151	-3.818	-0.213	1.694	-1.554	1.248	-0.107	0.198	0.935	-0.131	0.049	0.753	0.253	0.357	1.394	-0.994	-0.504	-4.882	0.695	0.184	2.801	6.204	1.578	-0.052	-0.593	0.923	0.02	0.075	0.027	1.971	0.683	0.394	0.176	0.697	0.206	0.524	0.336	-0.737	0.081	-0.783	-0.009	-1.583	-0.551	1.422	-0.716	1.837	0.048	1.905	-1.771	-0.184	0.656	-0.018	0.037	0.087	1.161	0.258	4.603	-0.087	0.345	-0.025	0.403	1.651	1.722	1.629	-0.587	0.852	3.547	0.091	0.964	-1.657	0.824
X36103	X49521	1.063	0.364	0.046	-0.061	0.403	-0.518	-0.319	1.139	-0.115	0.733	0.462	0.835	-0.159	-0.636	-2.776	0.474	0.691	-0.264	0.151	-0.282	-1.016	0.471	-0.199	0.049	0.221	-1.441	-0.713	0.153	-0.155	-0.583	-1.325	-2.345	-0.636	0.52	0.131	-0.664	0.644	0.087	0.424	-1.231	0.198	-0.083	0.918	-0.263	0.421	-0.034	0.83	0.207	0.543	0.927	0.265	-0.034	-0.488	0.406	-0.558	-0.16	-0.184	0.997	0.4	-0.228	-0.146	0.55	0.972	-0.532	0.566	-0.071	0.078	-0.61	-0.652	0.079	-0.634	-0.001	-0.024	0.455	-0.145	0.102	0.939	-0.592	0.095	0.157	-0.262	0.074	-0.628	0.106	0.258	0.16	0.643	0.152	-0.642	0.259	-0.017	0.07	-0.043	0.156	-0.224	0.395	0.031	-1.347	0.566	-0.314	-0.098	0.069	0.115	0.205	-0.461	-0.034	1.052	0.711	0.828	0.302	-1.048	0.209	-0.87	0.298	-0.042	-0.001	-1.307	0.347	-0.537	-0.057	-0.93	-0.228	-1.112	-0.847	0.256	0.275	1.376	-0.981	0.735	2.03	-0.396	-1.666	-4.093	0.414	1.348	-0.784	-0.255	0.02	-0.234	0.044	-0.1	0.395	-0.024	-0.512	0.62	1.207	0.257	1.108	0.861	0.071	1.225	0.273	0.198	0.25	0.425	1.238	0.193	-1.387	0.446	-0.934	0.243	0.396	0.666	1.533	0.383	0.375	1.185	0.547	0.437	-0.595	-0.675	0.272	0.923	0.237	-0.481	0.108	-0.414	0.08	0.867	-3.34	0.517	0.604	0.473	-0.092	1.072	-0.582	-0.262	0.11	0.191	0.882	-0.362	0.293	0.398	-0.235	-0.346	0.88	0.464	0.192	0.888	-0.519	-0.6	0.382	-0.148	-0.051	0.052	-0.273	0.139	0.243	-0.256	0.38	0.518	0.454	0.443	0.324	0.258	-0.201	1.105	0.1	-0.406	-1.767	0.336	-1.658	0.162	0.88	0.097	2.187	-0.977	0.54	-1.884	-0.758	0.071	-0.421	-0.077	-0.38	0.468	2.212	1.678	0.252	-0.552	3.23	-0.963	4.832	1.475	0.089	-0.533	-0.195	0.014	0.146	-1.184	1.794	-0.19	-0.432	2.071	-2.15	-0.019	0.096	-1.037	-0.079	0.405	1.235	-0.193	0.604	0.081	-0.867	-0.089	0.66	-0.39	0.024	0.322	0.527	0.089	-0.032	-0.294	-0.057	1.271	-0.004	0.407	-0.619	-4.014	-0.199	-0.445	4.105	-0.496	0.595	-2.633	-0.463	0.539	-1.432	0.023	1.882	-0.297	-0.118	1.256	-0.193	1.191	-0.191	-1.764	0.046	-1.214	0.162	0.116	0.785	-0.258	0.732	0.368	-0.174	-0.526	1.521	1.406	0.364	0.781	0.288	-0.325	-0.273	0.664	0.169	2.723	-0.04	0.742	0.386	-0.068	-0.502	1.082	-0.134	-0.768	-1.04	0.462	0.027	1.854	-1.175	2.8	1.606	0.237	0.011	-0.313	-1.279	0.061	0.109	-0.287	-0.061	-2.522	-0.41	0.235	0.595	-1.608	-1.467	-1.476	0.283	-0.07	0.768	-0.013	0.139	0.837	-1.017	-1.282	2.94	-0.684	-0.802	-1.36	-0.675	0.936	0.007	0.043	0.19	2.316	0.231	2.276	0.015	-0.646	0.748	0.156	0.282	-0.358	1.695	-0.224	-0.585	-0.285	-1.825	1.208	-0.39	0.355
X36103	X49529	-0.929	-0.038	0.159	0.146	0.036	0.197	0.085	0.395	-0.523	0.166	-0.216	-2.068	0.142	0.613	1.293	-0.736	0.172	0.086	0.196	-0.382	0.96	-0.017	-0.178	0.165	-0.025	-0.27	-0.609	0.441	-0.296	0.643	0.298	-0.679	1.525	0.233	0.187	-0.39	0.385	-0.051	0.134	0.767	-0.946	0.438	-2.806	-0.623	0.265	0.176	-0.292	-0.551	1.019	-1.538	-0.57	0.653	-0.538	-0.982	-0.202	0.301	0.085	-0.53	-0.072	0.312	0.146	-1.54	0.431	-1.073	0.333	0.185	0.163	-1.382	-2.085	0.025	1.656	0.283	0.532	0.033	0.244	0.05	0.517	-0.874	0.166	0.076	0.944	0.181	0.635	0.155	-0.199	0.886	-0.004	-0.475	0.245	0.002	0.174	0.156	0.149	0.11	0.399	-0.221	0.176	-0.378	-0.617	0.498	0.014	0.193	-0.112	0.303	0.245	0.042	-0.641	0.329	-1.488	0.333	-0.087	0.225	-0.812	0.471	-0.099	0.719	0.18	0.609	0.039	0.136	0.921	-0.272	2.52	0.781	0.232	-0.074	1.719	-0.336	-1.01	-1.176	-0.415	1.191	0.455	0.54	-1.11	0.306	1.883	0.157	0.353	0.635	-0.111	0.463	-0.286	1.055	-1.342	1.459	-2.184	-2.344	0.147	0.865	-0.691	-0.395	0.458	-0.122	1.177	1.441	0.217	0.845	0.481	-0.322	0.324	2.241	0.836	1.334	0.773	0.016	0.209	0.291	-0.43	-0.382	-0.976	0.092	0.112	0.294	-2.505	0.182	0.213	0.052	0.359	1.417	1.184	0.681	0.244	0.125	0.276	0.636	1.049	0.158	0.035	0.399	-2.207	-0.558	-0.417	-0.26	-0.204	0.306	0.212	0.285	1.179	0.109	1.181	-0.444	0.286	0.173	0.132	-0.024	0.103	0.316	-0.0	-0.23	0.345	0.217	-0.151	0.396	0.318	0.336	1.473	0.19	-0.125	1.968	0.733	0.981	0.211	0.488	0.181	1.389	0.508	2.023	-4.467	1.264	0.161	0.088	2.147	0.403	0.694	0.742	-0.3	1.324	-0.537	-2.03	1.317	-3.421	-0.528	0.116	-0.002	0.069	-0.305	0.45	0.553	-2.129	1.32	-0.69	-0.156	-0.343	-0.012	0.301	-0.431	0.208	0.386	0.416	-0.374	0.693	0.134	-0.822	0.029	0.304	-2.722	-0.995	0.478	0.239	0.116	0.205	2.677	0.205	-3.232	0.817	0.353	0.289	2.774	0.055	-0.338	-0.273	2.264	-0.447	1.821	1.405	0.396	-1.235	0.18	0.676	1.626	0.533	0.319	0.155	-2.329	-0.465	-0.175	-2.602	0.73	0.204	-0.132	2.562	0.023	0.106	-0.468	1.789	1.049	1.002	1.028	-0.0	0.094	1.446	1.175	-1.707	0.21	1.43	0.754	0.276	1.244	-1.298	0.132	0.024	4.736	0.563	0.643	0.2	0.894	-0.06	0.08	1.015	0.917	-3.29	0.069	0.254	0.88	0.46	0.161	0.143	-0.7	-0.35	1.571	-1.371	-0.53	0.115	-0.593	0.505	-2.687	0.419	0.158	1.142	0.13	0.522	0.294	8.901	-1.862	4.224	1.444	-0.881	0.836	-1.002	-0.005	0.169	-0.226	0.166	0.19	0.242	-2.769	-0.386	0.027	2.192	0.579	0.702	-0.419	-1.756	2.127	1.143	0.332	0.981	2.113	-0.389	1.069
X36103	X49557	1.436	-0.895	0.045	0.007	0.323	0.152	-0.055	1.124	-0.567	0.145	-1.267	-2.304	-0.289	0.846	-0.631	0.083	0.178	0.448	0.162	0.183	0.924	-0.113	0.446	0.042	-1.112	0.358	0.426	-0.416	-2.102	1.571	0.594	1.982	0.759	-0.144	0.05	-0.54	0.065	-0.437	-0.249	3.234	0.292	-0.247	-1.205	-0.327	0.017	0.057	0.724	1.229	0.466	-1.069	0.008	-0.938	-0.654	0.876	-0.744	-0.332	-0.01	-0.43	1.031	0.3	-0.791	-0.742	-2.415	-0.582	0.463	0.159	0.068	1.855	-0.595	0.078	0.862	0.057	0.22	-0.01	-0.084	0.082	-1.02	0.509	-0.085	-0.57	0.059	-0.035	0.868	-0.036	0.065	-0.442	-0.458	-0.065	2.685	0.349	0.077	0.014	0.113	0.049	0.276	-0.382	-0.815	-0.271	0.168	0.552	0.114	0.221	0.08	-0.064	-0.182	0.005	0.567	-1.015	-0.234	-0.08	-0.145	0.054	0.44	-0.311	-0.084	0.028	1.187	0.106	-0.275	0.052	1.295	0.015	0.717	0.545	0.454	-0.339	-1.045	-0.711	-1.416	-1.129	-0.775	0.96	0.682	0.226	-0.142	-0.159	1.495	0.042	-1.144	0.297	0.36	0.393	0.609	2.592	1.215	1.082	-1.954	-5.269	0.975	0.207	-1.286	-0.863	0.463	-0.286	0.987	1.605	0.116	0.68	0.228	0.165	0.393	-2.1	1.05	1.528	-0.404	-0.041	-0.694	0.3	-0.383	0.254	-0.574	0.697	-2.156	0.065	-0.088	0.128	-0.328	0.025	-0.325	0.272	1.664	0.014	0.414	0.134	1.461	0.295	-0.686	0.076	0.33	0.149	1.121	-0.524	1.044	-0.189	0.134	0.759	0.137	0.268	1.462	-0.188	1.016	-0.582	0.224	0.026	0.063	-0.093	-0.157	0.289	0.556	-0.039	0.323	-0.181	-0.455	0.689	-0.102	0.064	1.209	0.103	-0.528	1.685	1.102	1.354	-0.082	1.165	0.12	2.804	-0.315	-1.433	-0.3	0.369	0.085	0.41	0.521	0.978	0.019	-1.788	3.266	1.157	1.622	-0.963	1.506	-3.538	1.005	0.095	1.464	0.096	0.99	0.3	4.069	-4.09	2.283	-0.005	-0.172	0.181	-0.956	0.142	0.926	-0.303	-0.494	-1.421	-0.252	-0.092	-0.082	0.206	0.017	-0.6	-1.412	0.002	0.64	-0.682	-0.514	0.093	1.303	0.27	0.379	0.325	-1.086	0.307	0.601	-0.045	-1.523	-1.989	0.076	1.525	1.511	-1.14	0.737	0.166	0.093	0.704	1.019	0.941	-0.176	0.005	0.165	0.205	2.641	-0.498	0.852	0.052	-0.532	-0.679	-0.329	-0.346	0.601	0.89	-1.015	0.116	0.161	-0.024	0.879	-0.627	0.645	0.422	-0.626	1.287	1.539	0.1	-0.26	-1.049	0.076	-0.602	1.109	0.653	-1.853	-1.994	0.759	0.709	-0.199	-0.135	0.467	1.086	0.513	-0.073	-0.331	1.091	0.081	0.041	-0.402	1.986	1.231	0.291	-0.255	0.107	-0.206	-1.84	-1.395	-0.759	0.056	-0.623	0.121	0.648	-0.376	-5.582	0.254	-4.455	0.231	-1.622	-1.638	-1.039	-0.049	-0.016	0.142	0.112	0.069	0.161	0.573	-0.016	-0.175	0.724	0.474	0.852	-1.783	1.111	1.509	1.614	-0.612	0.985	-1.962	0.027	-0.944
X36103	X49637	-0.164	-0.725	0.119	0.143	1.081	0.054	0.086	0.911	-0.299	-0.494	0.103	1.307	0.083	0.975	1.77	0.244	-0.169	-0.448	0.049	0.211	0.287	1.261	0.457	0.073	0.711	-0.195	-0.131	-0.429	-0.31	0.092	0.012	1.519	1.218	0.114	0.132	1.431	-0.502	-0.261	-0.173	1.226	0.15	-1.457	2.342	1.111	-0.483	0.162	1.183	-0.491	0.009	-3.27	0.933	-2.261	0.942	3.931	0.473	-0.587	-0.329	1.437	0.786	0.171	-1.483	-0.375	-1.591	-0.687	0.091	0.19	0.068	-2.117	1.66	0.077	-0.991	0.065	0.615	-1.02	-0.232	0.199	0.836	1.291	0.115	-1.785	1.144	-0.102	1.215	0.122	0.434	1.65	-0.181	0.122	2.152	0.296	0.168	0.078	0.209	-0.1	-0.377	-0.26	-0.167	-1.728	-0.049	-0.365	0.208	0.319	0.119	0.145	0.227	0.125	1.273	-0.404	-2.771	0.097	1.152	0.054	1.052	0.242	-0.264	-1.146	0.332	0.774	0.023	-0.092	0.613	-0.408	0.289	0.724	0.208	0.326	-1.62	0.783	-2.511	2.363	-0.761	-2.167	2.022	0.836	-0.357	-0.633	-2.7	0.137	0.73	-0.226	0.439	0.072	0.792	1.715	1.291	1.788	1.647	-2.785	1.236	1.478	-0.521	-1.162	0.296	0.467	1.455	1.464	-0.194	0.77	0.572	0.168	0.427	-1.827	0.894	2.281	1.339	0.492	-0.301	-0.085	0.305	0.073	0.559	-0.081	-1.778	-0.364	-0.046	0.134	0.627	0.15	1.338	-1.617	-1.024	-0.302	0.711	0.222	1.849	-0.351	-0.336	-0.44	0.615	1.48	-1.788	-0.832	-0.158	-0.373	0.246	0.653	0.809	0.301	-0.629	-0.701	0.182	0.54	0.296	-0.154	0.039	-0.547	0.261	0.516	0.283	0.313	-0.025	0.372	0.243	0.119	0.308	0.782	2.138	0.154	-0.527	2.312	0.851	1.456	0.192	1.028	0.17	0.99	-1.324	0.255	0.071	-1.333	0.155	0.295	1.138	0.21	-2.236	0.072	1.572	0.81	0.386	-0.424	2.306	0.264	-0.382	0.011	0.383	-0.014	0.449	0.095	-0.025	-1.387	1.082	-0.389	0.0	-0.014	0.223	0.055	0.956	0.059	-0.058	-1.063	-0.333	0.202	-0.131	0.521	-0.22	-0.419	-0.463	-0.117	0.196	0.999	-0.058	0.079	0.416	0.025	0.685	-0.828	-0.806	0.296	1.458	0.528	-0.558	-2.126	-1.824	0.164	-0.932	-0.161	0.521	0.401	0.167	0.906	0.275	0.336	0.547	-0.529	0.021	0.217	-0.326	0.131	-0.146	0.164	0.171	-0.112	-0.034	1.02	0.533	0.207	0.609	0.886	0.288	-0.283	0.596	-0.662	-0.592	1.234	0.249	0.065	1.225	0.265	-0.445	-0.121	0.156	0.279	-0.152	0.405	0.424	-0.788	0.408	-0.117	0.244	0.476	1.552	0.371	0.554	0.176	-0.049	0.626	0.094	0.104	0.064	1.089	0.378	-1.087	0.021	0.217	0.711	-2.745	-0.663	0.606	0.109	-0.389	0.148	-0.512	0.405	2.027	-0.823	0.077	0.38	-1.533	1.172	-0.419	0.521	0.158	0.15	0.166	1.088	0.252	0.064	0.068	1.507	-0.661	0.051	1.149	1.16	0.153	0.349	1.137	-0.379	-1.607	-0.351	-0.016	-0.133
X36103	X49679	-0.428	0.047	0.013	-0.022	0.366	-0.179	-1.163	0.426	-0.258	0.529	0.378	1.312	0.004	-0.024	0.566	0.594	0.847	-0.031	0.165	-0.901	-0.454	1.409	-0.017	0.023	0.858	-0.281	-0.627	0.249	-1.333	-0.036	0.022	-2.849	-0.452	0.776	0.113	-0.067	-0.236	0.115	-0.13	-0.133	-0.566	-0.852	-0.97	-0.247	-0.501	-0.092	0.375	0.882	0.931	0.797	-0.181	-0.018	-0.837	1.074	0.097	0.118	-0.785	-0.067	0.426	-0.267	-1.997	0.21	0.188	-1.483	0.4	0.029	0.078	0.525	-0.585	0.053	-1.263	0.189	0.203	-0.417	0.073	0.191	1.501	-0.253	0.077	-0.032	-0.337	0.093	-1.24	0.118	0.252	0.477	-0.172	0.111	-0.011	-0.04	0.089	0.047	-0.012	0.112	-0.202	0.598	0.162	-1.648	0.491	0.284	-0.12	0.236	0.064	0.001	0.312	0.077	0.87	0.328	0.01	0.364	2.631	0.247	-0.316	0.211	-0.974	0.655	-1.019	-0.051	-0.225	0.058	-0.544	-0.081	-1.907	-0.381	-0.104	0.405	0.901	1.709	-1.155	2.438	-0.117	0.143	2.067	0.473	0.522	-0.752	1.43	0.053	-0.69	-0.877	-0.15	0.28	0.405	-0.206	0.247	0.084	-2.129	-0.02	0.303	-1.957	0.148	0.007	0.029	-0.064	-1.334	0.408	0.144	0.107	0.564	0.016	0.42	0.739	0.282	2.348	-2.396	-0.198	1.461	-0.323	0.297	-0.741	-0.93	-0.259	0.263	0.169	-1.402	0.013	-0.229	0.076	0.503	-0.446	0.716	-0.167	0.337	0.188	0.533	0.863	0.164	0.11	0.284	0.95	-0.63	0.174	-0.709	-0.134	0.24	-0.296	0.155	-0.199	1.268	-0.412	0.466	-0.558	0.144	0.151	0.076	0.242	-0.031	0.158	-0.134	0.674	-0.574	1.373	0.556	0.31	0.425	0.579	2.193	0.032	-0.513	0.035	0.845	-0.478	0.185	0.418	0.078	3.903	-0.782	1.749	-1.45	-1.033	0.094	-0.938	0.731	-0.994	-2.116	0.632	0.872	-1.166	0.121	0.942	-0.093	1.608	1.852	0.101	-0.886	1.086	0.478	0.003	-0.528	-0.03	0.093	-0.066	0.191	-0.927	-0.155	0.179	0.407	-0.189	0.482	2.022	-0.638	0.622	0.012	-1.194	0.02	0.195	-2.102	-0.138	0.544	0.334	0.016	-0.024	0.594	0.314	1.899	0.726	0.098	0.289	-3.069	0.139	0.434	0.414	-0.1	-0.145	0.082	0.505	0.125	2.426	0.108	1.144	0.407	-0.146	0.22	-0.695	0.264	0.191	-0.028	-0.712	-0.01	-0.103	0.786	2.219	-0.626	0.757	0.614	-1.861	-0.205	0.698	1.351	0.626	-0.655	0.659	-1.193	-0.85	-1.29	-0.071	1.884	0.04	-0.124	-0.802	-0.014	0.334	1.216	-0.111	0.349	-1.458	0.79	-0.039	0.911	0.195	1.94	0.056	0.718	0.169	-0.185	0.263	-0.059	-0.146	-0.513	0.079	1.361	0.616	-0.377	0.872	0.045	0.744	-2.075	-0.037	-0.152	-0.241	-0.082	0.463	-0.301	2.865	-0.701	2.809	-1.252	-0.858	0.353	0.816	0.369	0.114	0.14	0.262	0.258	0.329	0.067	-0.387	0.291	0.359	0.528	1.874	0.505	-1.351	-0.938	0.002	-1.102	-1.222	0.475	-1.237	0.223
X36103	X49681	-0.863	-0.468	0.072	-0.404	-1.041	0.121	-0.332	1.054	0.12	0.416	-1.877	0.113	0.175	-0.368	1.601	0.573	0.913	0.133	0.026	0.459	2.195	0.076	0.567	-0.021	1.167	-0.326	-0.157	-0.203	0.512	1.359	0.364	1.421	0.472	-0.899	-0.07	-0.689	0.18	-0.435	0.004	1.566	1.864	0.562	-1.216	0.244	0.27	0.08	1.007	1.516	-0.174	0.32	0.501	1.068	-0.698	5.584	0.599	0.237	0.009	0.119	0.788	-0.031	0.225	0.658	0.738	0.493	0.569	0.155	0.114	1.292	-3.727	-0.062	-1.302	0.292	0.212	-0.52	0.228	0.185	-0.072	0.937	0.037	-0.05	0.009	0.148	-1.601	-0.014	-0.132	-1.01	0.03	-0.219	1.402	0.315	0.069	0.117	0.197	0.07	0.403	0.149	0.17	1.095	0.117	0.311	0.124	-0.117	-0.083	0.214	-0.355	0.036	0.521	-0.838	0.155	-0.095	-0.629	0.322	0.519	0.07	0.41	-3.189	-1.768	0.031	-0.316	0.084	-0.57	0.338	0.484	0.213	0.024	0.047	0.702	0.626	1.467	0.418	0.109	-0.377	0.699	-0.433	0.357	-0.119	-0.017	0.083	-1.658	0.12	0.405	0.529	0.116	0.497	0.37	1.728	0.7	-1.485	1.149	-0.622	0.038	-1.061	0.038	0.035	0.885	0.201	0.183	-0.912	0.386	0.412	0.172	0.175	1.054	-0.293	0.199	0.419	-1.395	0.488	-0.774	-0.156	1.354	0.547	0.122	0.205	0.262	0.087	-0.021	0.117	-0.594	1.353	1.19	0.618	0.755	0.279	0.693	0.686	0.357	0.133	-0.06	0.751	2.476	-0.319	0.891	0.066	0.169	1.216	0.138	-0.054	-0.051	-0.096	1.352	0.319	0.248	-0.054	0.094	0.028	0.06	0.008	0.12	-0.508	0.143	1.4	0.31	0.707	0.164	0.7	0.085	0.082	-0.28	1.652	1.13	0.088	0.114	0.975	0.041	3.891	0.375	-1.212	-1.366	-0.846	-0.07	-0.117	0.592	1.131	0.218	-1.096	0.734	1.787	0.782	-0.623	-1.268	-0.061	0.375	0.113	0.473	-0.202	0.876	-0.002	-0.563	-3.453	0.294	0.136	0.467	-2.528	-0.069	0.222	0.034	0.191	-0.292	0.777	-0.132	0.081	0.154	1.105	0.145	0.12	-0.127	0.501	-0.292	-1.604	-0.129	0.048	0.806	-0.577	-1.571	0.415	-0.566	0.031	1.401	-0.47	-1.937	-3.078	0.304	0.813	1.44	-0.906	0.956	0.276	0.138	-0.016	2.755	-0.157	-0.911	-1.073	-0.824	0.266	1.164	-0.158	0.74	0.029	-0.545	2.116	0.606	-0.548	0.356	-0.735	-0.364	0.035	-0.554	0.896	1.127	1.243	-0.99	0.913	-0.516	0.909	1.568	-0.149	-0.902	0.47	0.1	-0.114	-0.361	0.346	-2.463	-0.694	0.342	0.821	-0.473	-0.345	-0.489	-2.052	0.201	0.056	0.412	1.103	0.103	0.115	-0.492	0.531	1.137	0.611	-0.353	0.618	0.367	1.595	-1.518	-0.364	0.106	-1.28	0.131	-1.005	-0.365	-1.992	0.147	-1.634	0.053	0.087	-0.195	-0.747	0.175	-1.605	0.144	0.237	-0.274	0.355	2.856	0.116	-0.508	1.509	0.476	-0.98	-0.012	3.123	0.749	1.33	-0.624	-5.708	0.709	-2.089	-0.709
X36103	X52025	1.201	0.766	0.689	0.723	0.876	0.612	0.732	1.027	0.718	0.842	0.906	1.043	0.706	0.582	1.012	0.796	0.808	0.547	0.687	0.7	0.687	0.602	0.753	0.684	0.487	0.303	0.905	0.722	1.15	0.775	0.749	1.548	0.837	0.811	0.728	0.818	0.987	0.33	0.759	0.832	0.776	0.802	1.186	0.52	0.891	0.2	0.943	0.065	1.066	0.913	0.862	0.954	0.288	-0.115	0.492	0.727	0.375	0.726	0.409	0.536	0.735	0.824	1.037	0.714	0.762	0.629	0.725	1.103	1.132	0.732	1.201	0.551	0.791	0.741	0.747	0.731	1.053	0.747	0.739	0.687	0.972	0.737	0.59	0.72	0.689	1.154	0.938	0.727	0.665	0.603	0.489	0.659	0.58	0.739	0.747	0.844	0.747	1.133	0.8	0.785	0.741	0.61	0.748	0.591	0.824	0.516	0.827	0.911	1.046	0.758	0.519	0.744	0.877	0.78	0.797	0.871	0.989	0.809	0.702	0.716	0.603	0.753	-0.808	0.803	0.793	0.724	1.197	-0.066	0.958	1.183	0.527	0.859	1.205	0.853	1.062	0.767	1.205	0.703	0.81	0.897	0.632	0.768	0.006	-0.052	0.909	1.041	1.062	1.204	0.95	0.905	0.994	0.699	0.756	0.761	0.986	0.942	0.739	0.987	0.79	0.794	0.767	0.914	0.692	1.195	0.976	0.766	0.987	0.772	0.666	0.761	0.614	0.903	1.205	0.743	1.031	0.74	0.756	0.724	1.056	1.106	1.073	0.758	0.815	0.682	1.117	0.809	1.081	0.733	0.777	0.937	0.074	0.807	0.825	0.761	0.712	0.942	0.765	0.754	1.035	0.787	0.67	0.867	0.734	0.711	0.634	0.708	0.707	0.735	0.799	0.742	0.845	1.002	0.789	0.64	0.772	0.841	1.16	0.615	0.725	1.191	0.792	0.843	0.737	1.203	0.698	1.274	0.854	1.169	0.751	-0.143	0.11	0.463	0.657	0.77	-2.553	0.093	1.189	-3.935	1.007	0.137	-0.126	-0.246	1.132	0.739	0.474	0.75	1.361	0.237	1.73	1.189	2.638	0.673	0.998	1.944	0.804	0.717	0.406	0.722	0.506	-0.157	0.8	0.864	0.205	0.747	-0.621	-1.045	1.041	0.891	0.503	0.802	0.767	0.496	1.293	0.779	1.192	0.825	0.546	0.409	1.187	0.275	1.267	-2.71	1.474	1.085	1.13	0.647	0.869	1.185	0.195	0.847	1.435	0.726	0.898	0.206	1.208	0.626	1.198	0.461	0.835	0.455	0.692	1.204	0.743	-0.081	0.666	1.259	0.978	0.864	0.945	0.768	0.542	1.529	0.974	1.184	0.467	0.565	1.26	-0.105	0.255	0.808	0.68	0.617	2.394	0.778	1.422	0.281	0.846	1.091	0.738	0.326	0.109	1.273	0.983	0.747	-0.611	0.86	0.634	0.654	0.731	0.369	-0.159	0.491	-0.203	0.001	0.305	1.748	0.424	0.084	0.633	0.097	0.646	1.169	0.75	2.912	0.808	2.223	0.829	-1.562	2.054	0.77	0.739	0.607	0.511	-0.152	0.709	0.156	1.403	-0.007	1.077	0.828	0.702	1.04	0.779	0.75	1.184	0.977	0.106	2.39	1.018	0.825	0.897
X36103	X52286	1.957	-0.616	-0.112	-0.053	0.344	-0.18	-0.099	2.79	-0.249	0.231	0.165	-0.18	-0.218	0.164	-1.208	0.304	-1.18	-0.19	-0.138	-1.282	-1.009	-0.714	-0.529	0.26	-0.754	-0.842	0.892	-0.485	0.474	0.211	0.093	3.284	1.661	-0.02	-0.097	-1.534	2.176	0.054	-0.64	0.006	0.626	-0.943	0.297	0.336	-0.542	-0.125	1.731	-2.075	-0.915	-0.927	0.403	-1.09	1.796	0.181	0.286	-0.188	-0.14	1.083	-0.43	0.126	-0.71	-0.742	-0.952	0.092	-0.445	-0.124	-0.082	2.133	-1.012	0.266	-0.395	0.017	-0.503	0.104	0.358	0.13	-0.432	0.965	-0.127	-0.289	0.934	-0.044	0.146	-0.103	0.339	-0.326	-0.645	-0.254	0.005	0.175	0.049	-0.082	0.009	-0.156	0.027	-0.518	-0.153	1.254	-0.226	0.158	0.095	0.016	0.097	-0.201	0.863	-0.121	-0.181	0.113	-0.634	-0.381	0.539	-0.253	0.325	-0.035	-0.591	-0.407	0.68	0.02	0.042	0.104	0.024	0.525	-3.994	0.495	0.198	-0.063	-0.978	-0.164	0.602	-0.219	-0.742	-1.304	0.436	1.556	0.255	0.859	-1.806	-0.107	-0.052	-0.785	-0.057	0.214	-0.047	1.697	-1.264	-0.134	-0.88	-1.078	-1.235	1.227	0.002	0.445	-0.393	-0.394	0.603	1.341	-0.064	0.823	-0.333	0.396	0.251	-0.897	0.497	-0.955	-0.12	0.15	-0.214	-0.14	-0.023	-0.018	0.199	-0.165	-0.779	0.137	-1.095	0.008	-0.012	-0.121	0.235	-2.547	-0.018	-0.236	0.82	-0.276	-0.683	0.175	-1.251	-0.06	0.174	0.707	-1.702	-0.026	-0.225	0.006	-0.208	0.343	-0.272	0.208	-0.344	-0.186	0.035	0.024	-0.163	-0.061	-0.067	-0.608	-0.214	-0.087	0.352	0.547	-0.095	0.815	0.071	-0.038	-0.27	-0.389	2.283	-0.161	-0.489	0.031	1.054	-0.372	-0.13	2.798	-0.096	-2.055	1.258	1.017	-1.71	0.128	-0.098	-1.075	1.114	-1.425	-1.513	0.603	-1.618	0.551	0.823	-2.272	-2.501	-2.261	-1.885	-0.116	1.02	-1.292	0.785	-0.022	2.728	-0.728	-1.579	-0.24	-1.313	1.904	1.301	-0.208	-0.509	-0.163	0.029	0.011	0.881	-0.918	-0.062	1.594	-0.22	-0.428	-2.195	0.447	-0.885	-0.723	-0.135	-0.104	0.01	0.675	-3.175	0.488	-0.191	0.122	1.279	1.398	-1.81	0.051	-0.555	-0.808	-0.969	0.298	0.012	-4.263	-0.111	-1.665	2.628	-0.46	-0.151	-0.641	-2.607	0.136	1.722	-0.842	0.404	-0.17	-0.263	-0.172	-0.327	-1.068	-0.921	0.01	0.329	0.188	0.394	0.608	-0.641	-1.633	1.492	-1.63	-0.364	1.924	0.096	-0.249	-0.045	0.215	0.028	0.334	-0.029	-0.371	1.784	-1.118	0.891	-0.137	-0.733	0.371	-1.405	-1.819	-0.936	0.055	-0.502	-0.453	-0.017	0.023	-0.439	-0.537	1.466	-1.276	0.396	0.206	-0.704	-1.256	-1.081	-1.042	-0.063	-0.635	0.037	-1.133	-0.57	2.107	0.915	2.373	1.09	-1.354	-1.458	-0.249	-0.53	-0.012	-0.113	0.111	-1.025	-0.139	-1.459	-0.217	0.489	0.112	0.527	0.51	-1.333	0.641	0.637	0.165	1.046	-3.093	0.206	-0.67	0.821
X36103	X52483	2.027	0.437	0.058	0.002	1.003	0.233	0.369	1.319	0.329	0.595	1.018	0.702	-0.114	-0.473	1.682	0.574	0.633	-0.063	0.221	-0.273	-1.607	-0.573	0.159	-0.025	-1.013	-1.5	-0.522	0.334	0.162	-0.575	0.04	0.1	0.785	0.229	0.228	-0.902	0.227	0.248	0.074	-0.921	0.752	0.369	-0.079	0.185	0.002	0.201	1.147	0.307	0.017	-0.151	0.232	0.203	0.229	3.675	0.437	0.341	0.115	0.432	-0.701	0.12	-0.403	-0.237	-0.091	-0.018	0.574	0.173	0.221	0.673	-0.67	0.226	1.964	0.415	0.259	0.527	-0.219	-0.082	0.724	0.211	0.126	0.76	1.111	0.203	0.392	0.049	0.264	-1.016	0.824	0.033	-1.92	0.154	0.034	0.12	0.26	0.23	0.31	0.091	0.301	0.141	0.491	-1.174	0.144	0.15	0.178	0.13	-0.755	0.148	0.715	0.862	0.724	0.376	-1.273	-0.253	0.918	0.442	0.246	1.289	-1.294	0.444	-0.107	0.227	0.308	-0.34	-1.521	0.651	-0.487	0.412	1.725	-0.993	-1.884	2.2	0.582	-0.274	0.214	0.821	0.87	0.433	-0.181	0.216	0.295	0.425	0.113	0.533	0.168	-0.165	0.305	0.149	0.633	1.396	1.196	1.029	0.497	-0.105	0.07	0.295	0.278	-0.429	0.232	-2.425	0.221	0.204	-0.156	1.193	0.707	-1.201	0.168	0.137	0.385	0.138	-0.149	-0.294	0.204	1.088	0.853	-0.572	0.082	0.144	-0.454	0.219	0.419	-0.408	0.046	0.179	0.492	0.294	-1.815	0.358	0.781	0.143	-0.669	0.562	1.245	0.12	0.343	-0.32	-0.124	1.005	0.6	-0.017	0.321	0.153	0.334	0.922	0.302	0.201	0.134	0.355	0.284	-0.099	-0.426	-0.192	0.098	0.773	0.444	0.628	0.275	0.614	1.764	0.225	0.334	1.791	0.354	0.37	0.237	1.999	-0.236	-2.888	0.566	-0.018	-0.6	-0.924	0.01	-1.053	1.367	1.254	3.84	0.855	-0.153	4.351	-0.525	0.501	4.086	0.695	-1.888	0.231	-0.441	1.105	2.922	0.27	-0.189	-2.118	-2.991	0.446	1.059	0.263	0.582	0.315	-1.945	-0.045	0.227	1.457	0.673	-0.416	-0.307	-0.265	0.281	0.393	1.328	0.795	0.906	0.358	0.252	0.061	1.345	0.229	-0.631	-0.207	0.729	-0.259	-2.067	-0.212	-0.329	-4.395	0.839	-1.538	0.353	0.504	0.6	1.253	0.172	-0.571	1.435	0.896	0.278	-0.486	-0.204	0.449	1.313	-0.336	0.344	0.251	-0.159	0.879	0.622	0.124	-1.598	-1.098	0.172	-0.019	0.313	-0.223	-0.095	0.624	0.414	1.182	-1.002	0.216	1.751	0.325	0.667	-0.605	0.217	0.374	-3.121	0.306	1.636	-0.221	0.44	-0.855	-0.289	0.645	0.045	1.738	-2.292	0.242	0.738	0.716	0.15	-0.367	-0.082	0.072	0.346	1.263	0.343	0.131	0.499	1.925	0.126	0.027	0.212	0.726	0.232	0.395	-0.333	1.482	0.203	0.186	-0.355	1.525	4.316	0.636	-0.353	-0.96	-0.537	0.299	1.475	0.293	2.684	0.227	0.511	-0.326	0.534	1.184	-1.37	1.182	-3.812	0.815	3.141	-0.95	1.58	0.203	-0.101
X36103	X52501	-1.148	-0.507	-0.069	-0.07	-0.342	0.096	-0.402	-0.212	-0.085	-0.835	-0.991	-1.092	-0.097	1.015	0.153	-0.866	-1.336	0.533	-0.099	0.28	3.973	0.826	0.258	0.004	1.216	1.491	1.052	0.298	0.613	1.621	-0.277	-0.798	-0.81	-0.612	-0.107	1.007	-1.34	-0.179	-0.035	2.542	-0.444	-1.471	1.741	-0.242	0.375	0.24	-3.412	2.053	0.221	0.767	-0.817	0.787	-0.232	2.623	0.465	0.142	0.0	-0.489	1.691	0.025	0.157	0.228	0.596	-0.532	-0.829	-0.047	-0.022	-1.122	0.1	-0.057	-2.428	-0.52	0.37	-1.184	-0.2	-0.023	0.748	-0.234	-0.091	-0.106	-1.813	-0.13	0.274	-0.107	-0.089	-2.116	0.012	0.154	0.524	-0.095	0.199	-0.077	0.303	0.053	0.039	0.516	0.075	0.819	0.577	1.631	-0.155	-0.263	0.19	0.16	1.568	-0.085	0.035	0.797	0.675	0.165	-0.305	0.015	-0.77	0.214	0.273	-1.635	-1.357	0.61	-0.459	-0.088	-0.531	-0.217	4.851	-0.385	0.742	-0.094	-2.723	-0.803	1.136	-1.55	1.998	0.805	-3.197	-0.92	1.905	-0.349	0.704	-0.05	-1.206	0.521	-0.314	-0.495	-0.142	-0.317	0.115	0.726	0.701	-3.338	-0.611	-1.43	-0.657	-0.663	0.432	0.254	0.717	0.545	0.357	1.09	0.301	-0.641	0.126	-0.245	-0.426	0.524	0.769	0.115	-1.754	-0.188	0.157	0.608	-0.757	-1.384	-3.263	0.242	1.421	-0.038	1.17	-0.02	0.757	0.504	1.009	-0.199	-0.654	-0.21	0.421	-0.549	-2.955	-0.021	0.053	-0.44	1.539	-0.268	-1.228	-0.265	-0.203	-1.728	0.545	-0.228	0.503	-0.529	0.326	-1.395	0.234	-0.125	-0.034	0.502	-0.238	0.314	1.141	-0.163	0.467	-0.584	-0.706	0.531	0.286	-0.273	-1.325	-0.028	-0.345	1.396	0.479	0.401	-0.193	-1.621	0.007	3.768	-0.135	1.373	1.273	0.876	-0.092	-0.43	-0.726	-0.624	0.098	-0.84	2.07	0.355	0.298	-1.056	-0.277	-1.638	0.376	-0.108	0.195	-0.512	-1.309	0.245	-1.701	1.895	-2.509	-0.176	-0.893	-2.119	-0.504	-0.295	0.73	-0.179	-0.312	-0.755	-0.48	0.163	-0.136	0.904	-0.199	-0.282	-1.271	-1.39	-0.676	0.78	0.294	-0.087	0.035	-0.077	1.39	-0.452	0.822	0.205	1.857	-0.016	0.156	-0.018	-1.717	0.972	-0.281	-0.854	0.29	0.205	-0.051	-0.205	0.521	-0.565	-0.081	0.031	-0.025	0.348	-0.34	0.642	0.602	-0.152	-0.165	2.014	-0.327	-0.109	0.324	-0.751	0.258	0.444	-0.896	0.015	1.087	-0.454	-0.104	0.477	-0.161	-0.685	0.433	-0.237	-0.306	-0.013	0.031	-0.735	0.449	-0.378	-1.452	-0.018	0.703	1.12	-0.706	-0.16	-1.23	-1.723	0.425	-0.033	-0.209	-0.012	-0.055	-0.081	-0.148	-0.837	0.373	-0.74	-0.293	0.086	-0.324	-1.322	0.2	0.868	-0.071	0.045	-0.096	0.356	-0.037	-2.719	1.198	-2.242	-0.978	0.631	0.598	-0.05	0.118	0.039	-0.096	-0.059	-0.949	0.052	-1.571	-0.094	-1.12	-0.255	0.086	-0.245	0.141	-0.872	1.547	0.049	-1.778	-2.068	-0.948	0.47	-0.732
X36103	X52502	-0.784	-0.548	-0.105	-0.101	-0.275	0.065	-0.41	-0.165	-0.109	-0.885	-1.281	-1.214	-0.105	0.869	-0.087	-0.848	-1.391	0.604	-0.136	0.289	4.167	0.987	0.412	-0.032	1.169	2.081	1.027	0.235	0.818	1.999	-0.361	-0.702	-0.822	-0.549	-0.013	0.988	-1.476	-0.181	0.088	3.109	-0.597	-1.29	1.707	-0.358	0.385	0.317	-3.218	2.36	0.422	0.8	-0.88	0.784	-0.384	2.301	0.426	0.104	-0.012	-0.553	1.853	-0.024	0.198	0.348	0.641	-0.564	-1.002	-0.076	-0.05	-0.86	0.348	-0.115	-2.765	-0.465	0.282	-1.021	-0.213	-0.026	0.696	-0.364	-0.119	-0.208	-1.854	-0.152	0.118	-0.134	-0.174	-2.059	-0.203	0.121	0.408	-0.163	0.246	-0.112	0.278	0.021	0.112	0.447	0.076	0.71	0.464	1.694	-0.189	-0.267	0.116	0.105	1.744	-0.111	0.232	0.6	0.668	0.081	-0.45	-0.051	-0.923	0.09	0.247	-1.18	-1.207	0.445	-0.448	-0.129	-0.601	-0.27	5.028	-0.501	0.822	-0.116	-2.557	-0.897	1.064	-1.899	2.023	0.712	-3.274	-1.041	1.518	-0.376	0.892	-0.08	-1.108	0.382	-0.309	-0.599	-0.214	-0.389	0.201	0.762	0.71	-3.433	-1.249	-1.59	-0.927	-0.566	0.334	0.199	0.639	0.487	0.408	0.914	0.159	-0.692	0.057	-0.468	-0.546	0.718	0.714	0.093	-1.831	-0.266	0.091	0.659	-0.585	-1.455	-2.993	0.157	1.249	-0.074	1.237	-0.072	0.668	0.501	0.975	-0.195	-0.777	-0.246	0.349	-0.524	-2.824	-0.081	-0.09	-0.536	1.726	-0.214	-1.332	-0.249	-0.219	-1.98	0.313	-0.293	0.764	-0.451	0.46	-1.311	0.131	-0.132	-0.085	0.56	-0.251	0.263	1.084	-0.148	0.318	-0.663	-0.703	0.391	0.205	-0.288	-1.381	-0.079	-0.311	1.017	0.413	0.201	-0.174	-1.846	-0.039	3.605	-0.388	1.274	1.135	0.75	-0.113	-0.04	-0.734	-0.677	-0.556	-0.832	1.843	-0.463	0.358	-0.988	-0.478	-1.495	0.365	-0.13	-0.182	-0.595	-1.204	0.21	-1.514	1.731	-2.118	-0.077	-0.847	-1.701	-0.484	-0.287	0.601	-0.192	-0.305	-0.67	-0.437	-0.208	-0.154	0.924	-0.21	-0.286	-1.241	-0.554	-0.647	0.618	0.221	-0.149	-0.25	-0.187	1.334	-0.308	-0.039	0.123	1.777	0.134	-0.294	-0.465	-1.361	0.876	0.225	-0.821	0.261	0.686	-0.108	-0.387	-0.362	-0.545	-0.337	0.069	-0.559	0.272	0.351	0.531	0.488	-0.172	-0.234	1.676	-0.347	-0.162	0.233	-0.781	-0.112	-0.061	-0.758	-0.171	0.891	-0.481	-0.333	0.719	-0.379	-0.63	-0.272	-0.254	-0.076	-0.293	-0.014	-0.668	-0.598	-0.378	-1.283	-0.305	0.519	0.95	-0.654	0.125	-1.107	-1.485	0.491	-0.127	-0.287	0.136	-0.11	-0.127	-0.269	-0.83	0.485	-0.664	-0.306	-0.15	0.031	-1.178	-0.263	0.577	-0.103	-0.231	-0.08	-0.299	-0.144	-2.171	0.971	-1.823	-0.832	-0.038	-0.276	0.077	-0.09	0.004	-0.131	-0.013	-0.856	0.09	-1.315	-0.085	-1.01	0.549	0.115	-0.47	-0.263	-0.838	1.288	-0.336	-1.521	-1.734	-0.901	0.128	-0.704
X36103	X52504	1.69	0.274	0.063	0.047	-0.287	0.139	0.076	-0.508	-0.104	1.173	0.224	-1.632	0.125	1.145	0.04	-0.067	0.016	-0.003	-0.157	0.849	-0.78	-1.102	-0.113	0.082	0.398	-2.749	-1.112	-0.44	-0.565	1.116	0.173	-1.973	1.496	0.598	-0.0	0.505	-0.121	0.142	-0.573	-1.736	0.302	-0.266	-0.508	0.741	-0.841	0.036	-0.362	-0.343	-1.017	0.341	1.131	0.535	-0.401	0.514	-0.513	0.235	0.09	0.628	-0.109	-0.08	-0.956	-0.232	0.225	-1.743	0.743	0.043	0.099	2.458	-0.652	0.022	-0.217	0.154	0.039	-0.319	0.159	0.137	0.076	-0.047	0.027	0.221	-0.879	0.148	0.274	-0.084	0.091	0.247	-0.293	-0.06	-1.381	0.216	0.122	0.087	0.189	0.176	-0.14	0.155	0.189	-1.77	1.314	-2.449	0.069	0.237	0.117	0.195	0.17	0.106	0.315	0.277	0.476	0.319	-0.455	0.344	0.306	0.017	0.48	1.33	1.678	-0.163	-0.234	0.062	1.706	0.167	2.303	0.701	-0.141	0.257	0.013	-0.184	-0.771	-2.052	0.254	-0.048	0.519	0.148	0.265	-0.008	-1.95	0.068	0.191	0.042	-0.019	0.572	0.129	1.449	-0.344	0.312	1.017	-0.303	2.153	1.443	0.467	0.481	0.129	0.033	0.741	0.063	0.114	0.81	0.162	0.113	0.547	-0.26	1.308	-3.564	1.345	0.301	-0.377	0.003	0.185	-0.507	-0.832	0.171	1.349	0.329	-0.349	0.132	-0.499	0.106	0.657	-0.313	-1.216	0.243	0.697	0.264	-1.719	0.615	-0.422	0.126	0.239	0.874	-0.852	-0.292	0.946	0.031	0.252	0.779	0.539	0.258	0.151	-0.834	1.168	1.01	0.209	-0.007	0.059	0.063	0.333	0.205	-0.163	-0.207	-0.071	1.45	0.529	0.493	0.414	0.757	0.09	0.074	-0.294	-2.635	1.007	1.655	0.146	-0.035	0.033	1.49	-0.543	-3.031	1.177	-1.502	0.082	-1.454	0.727	1.75	0.736	0.991	-2.957	1.395	1.541	1.108	0.904	3.31	0.559	0.044	0.648	1.372	0.412	-0.715	-2.305	0.588	-3.11	-0.106	0.75	2.572	0.432	0.342	0.394	0.204	0.238	-0.828	-0.249	0.344	0.106	0.895	0.012	0.286	1.131	1.156	1.361	0.324	0.126	-0.045	-0.252	-0.53	-3.357	-2.484	-0.166	0.277	-1.935	0.227	0.823	-1.77	-1.023	0.179	0.203	1.384	0.424	0.703	0.13	-0.427	2.466	1.293	0.784	-0.875	1.236	0.37	-3.671	0.321	0.229	0.119	0.013	-2.399	0.557	0.235	0.823	-1.856	0.707	1.645	1.018	0.065	-0.062	-3.011	-0.164	0.439	0.348	0.726	3.14	-0.336	0.237	0.972	0.112	-0.154	-0.756	-0.076	-0.911	-0.849	-0.021	0.439	0.633	-0.002	0.09	-0.162	0.927	0.165	-0.092	0.556	-0.043	0.128	-0.568	0.001	0.938	-0.63	-0.204	0.612	0.841	0.324	1.982	1.944	-0.107	0.206	-0.248	0.733	0.586	-0.041	0.214	-0.272	1.202	0.535	2.582	-0.028	0.404	0.033	0.151	-0.006	1.39	0.511	-1.048	0.083	-0.114	-1.037	-0.44	0.488	1.421	0.488	0.713	0.857	-1.036	-1.184	-0.57	-0.091	-1.131
X36103	X52640	-1.485	-0.692	-0.042	-0.085	0.751	0.033	-0.423	1.099	-0.354	0.674	-0.666	0.936	-0.264	0.127	-1.851	0.036	-0.186	-0.35	0.066	-0.653	-1.099	0.009	0.014	-0.002	0.601	1.198	-0.775	-0.108	-1.344	0.348	-0.791	-0.655	-1.017	-1.319	-0.136	-0.757	0.829	0.074	0.338	3.254	-0.843	0.718	1.884	0.472	0.058	0.05	0.834	-0.98	-0.193	-2.791	-0.311	-1.757	-0.612	-1.691	-0.701	0.231	-0.205	2.023	0.109	-0.327	-0.75	0.818	-0.09	0.256	0.542	0.4	-0.005	4.051	1.241	0.001	0.411	-0.239	-0.525	-0.54	0.057	0.305	1.09	2.684	-0.09	-1.548	0.803	-0.124	1.16	-0.076	0.349	-1.6	0.737	-0.017	-1.222	-0.242	0.143	0.001	0.448	0.072	-0.159	-0.733	-0.43	0.641	-0.098	-0.222	0.126	0.089	0.013	0.166	1.826	0.2	-2.771	0.693	-0.958	0.209	-0.995	-0.576	-0.87	-1.019	-0.163	-0.927	1.025	0.509	-0.588	-0.115	-0.879	0.096	1.427	0.471	0.802	-0.097	-0.455	-1.377	-0.52	-4.597	-0.1	0.254	-2.197	-0.547	1.497	-0.225	1.689	0.074	-1.091	0.656	-0.09	-0.44	-0.034	3.826	-0.368	1.356	1.23	-0.365	0.877	1.082	-1.362	-0.26	-0.658	0.279	1.062	1.07	-0.184	0.117	0.356	-0.339	-0.523	-1.163	0.602	1.824	0.964	-0.009	-1.719	-0.265	-0.759	-0.55	0.482	0.134	-1.144	-0.237	0.421	0.04	1.139	-0.002	-0.531	0.492	1.153	-0.665	-0.804	0.138	-0.18	-1.492	-2.189	-0.066	0.389	-1.398	-1.142	-0.591	-1.239	-0.302	0.119	-2.274	-0.07	0.21	1.3	0.645	0.814	-1.11	0.155	-0.029	-0.026	-0.128	-0.286	-0.353	0.116	-0.409	0.569	0.986	-0.564	-0.373	-0.253	-0.852	1.684	0.054	-0.401	1.854	0.569	-1.462	0.079	1.737	-0.009	-0.352	2.365	1.298	-0.708	0.767	-0.084	-0.124	0.139	-0.064	0.22	-0.026	0.365	0.717	0.093	-1.061	-0.14	-1.664	-1.181	-0.106	-0.643	0.253	-0.044	0.251	-1.645	1.866	-1.115	-0.083	-0.924	4.071	0.17	-0.178	-0.351	-0.124	-0.094	-0.731	0.939	0.065	-0.042	1.082	-0.159	-0.187	-1.371	-0.235	-0.686	-0.488	-0.095	-0.173	-0.016	-0.318	-0.474	0.21	0.622	0.155	1.878	0.576	-1.23	1.829	-0.75	0.195	0.132	-0.87	0.284	-3.018	-0.049	-0.811	0.156	-0.562	-0.7	-0.669	-1.197	0.033	0.599	-0.231	-0.132	-0.103	-0.386	-0.665	0.048	-0.704	0.393	-1.234	0.082	-0.172	-0.788	-0.069	-0.221	-1.465	0.358	0.039	-0.707	0.226	0.354	-0.25	0.288	0.293	-0.095	0.388	0.292	-0.223	-0.272	-0.997	0.527	1.044	-0.675	0.102	-1.173	-1.61	0.227	-0.098	-0.549	-0.235	-0.096	-0.018	0.003	-0.193	0.976	-0.745	0.074	-0.454	-0.309	-0.554	-0.755	-0.159	-0.064	-0.759	-0.059	-1.235	-0.305	0.842	-0.138	-0.454	0.121	-1.002	1.559	-0.143	-0.407	-0.078	-0.142	0.135	-0.878	-0.112	-0.248	-0.073	-0.341	-1.521	0.33	-1.017	-1.089	0.275	1.374	0.955	-0.007	-2.126	0.129	0.573	0.158
X36103	X52655	0.235	-0.817	0.006	0.052	-0.996	-0.135	-0.486	0.18	-0.517	-0.515	-0.097	0.371	0.259	-0.996	-0.281	-0.117	0.205	0.093	0.029	-0.718	1.051	1.396	0.271	0.053	0.432	1.564	0.354	-0.609	-0.883	1.117	0.07	0.499	0.08	-1.075	0.027	2.197	0.426	-0.082	0.096	0.247	-0.954	-0.46	0.226	0.548	0.763	-0.078	0.974	-1.127	0.154	-0.661	0.759	1.262	-0.668	7.143	0.057	-0.191	0.053	-0.372	0.935	-0.152	-0.238	0.956	1.172	-1.167	-0.15	0.174	0.012	1.152	-0.371	-0.172	-3.698	-0.063	0.047	-1.33	-0.187	0.088	-0.524	0.426	-0.044	-2.029	-0.041	0.054	0.027	0.055	0.148	1.389	-1.713	-0.013	4.336	0.029	-0.001	0.018	-0.15	-0.061	-0.069	-0.328	-0.372	-1.293	0.126	0.067	0.138	0.147	-0.16	0.073	-0.759	0.052	1.052	0.19	-2.493	-0.46	1.368	0.319	0.861	-0.731	0.128	-1.765	0.392	0.624	-0.639	0.006	-0.317	0.274	1.568	0.583	0.382	-0.104	-0.432	0.232	1.432	-2.046	-0.59	-0.259	0.907	-0.415	0.898	-0.27	-0.458	0.002	0.588	-0.251	-0.036	0.165	0.013	0.02	1.068	-0.403	1.386	-1.974	-0.512	1.234	1.208	-0.307	0.127	0.37	0.222	1.221	-0.157	0.832	0.456	0.475	0.338	-1.362	0.469	1.982	1.11	0.312	-0.21	0.402	-0.09	-0.168	-0.48	0.351	1.057	0.044	1.145	0.101	1.052	0.029	0.528	0.677	-0.006	0.022	0.572	0.212	0.539	0.704	-0.505	0.003	0.492	0.223	-1.335	-0.273	-0.163	-0.296	0.19	0.731	-0.173	0.293	1.458	-0.253	-0.315	-0.584	0.231	0.092	0.025	-0.429	-0.29	-0.067	0.153	0.345	-0.352	1.133	-0.185	-0.537	0.02	-0.368	1.844	0.065	0.108	-0.172	0.689	1.214	0.146	-1.872	0.064	1.239	-1.004	1.456	0.213	-0.117	-0.014	0.701	-0.877	-0.791	-1.646	-0.626	2.026	-2.236	-0.074	1.111	-2.077	0.335	-1.385	0.135	1.559	-0.723	-1.535	-0.024	1.518	0.437	3.463	-0.057	0.322	-2.307	-0.541	-0.279	0.779	-0.155	-0.157	-0.814	-0.196	-0.09	-0.108	-0.839	-0.177	-0.104	-1.636	0.997	-0.759	0.482	-0.21	-0.144	1.088	0.031	-0.664	-0.949	-0.276	0.231	1.145	0.129	0.923	4.118	0.294	-0.444	-1.906	0.106	0.449	-1.956	0.083	-0.914	-1.732	-0.154	1.615	0.829	1.249	0.143	-0.246	-0.321	0.129	-0.129	0.068	-0.498	-0.054	1.35	-0.173	-1.455	0.01	0.216	0.123	-0.546	1.159	0.174	0.566	-0.907	-0.012	1.219	-1.434	-0.017	-1.115	0.501	-0.127	-0.224	0.403	-0.388	-0.387	-1.148	-0.793	0.616	0.36	-0.327	2.356	-0.735	0.483	0.262	-0.591	0.357	0.059	-0.004	1.43	0.263	0.529	-0.832	-0.025	0.216	0.221	-1.991	1.044	-1.747	0.008	-0.849	-0.01	-1.456	0.322	-3.182	-0.592	-2.553	0.789	-1.155	0.142	-2.233	0.102	0.085	-0.109	-0.402	-0.08	-0.091	-1.663	0.082	-1.239	-1.352	-0.368	-0.073	0.508	0.014	1.231	-1.356	0.081	0.152	-1.129	-0.015	-0.842
X36103	X52665	-0.533	-0.149	0.055	0.082	-0.047	0.049	-0.005	-0.029	0.027	0.279	1.052	-4.193	0.153	-1.267	-0.666	-0.22	-0.347	0.186	-0.014	-0.908	-1.639	0.172	0.213	0.069	-1.027	0.637	0.119	-0.096	1.671	-0.372	-0.157	0.948	-1.5	-0.082	-0.613	0.061	1.087	0.177	-0.537	-2.046	0.165	-0.107	-0.086	-0.863	0.942	0.069	1.123	-0.53	1.386	-2.717	0.936	1.538	-0.843	1.036	0.68	-0.344	0.231	0.065	-1.048	0.325	0.407	0.853	-0.181	-1.492	0.058	0.086	0.082	-0.298	-0.285	0.073	1.559	0.03	0.002	0.599	-0.232	-0.021	-0.219	0.561	0.047	-0.029	-0.243	0.141	-0.129	0.063	0.124	1.688	-0.864	-0.054	0.418	-0.281	-0.102	0.065	0.111	0.067	0.12	-0.265	-0.123	-0.044	0.067	-1.4	0.186	0.153	0.096	0.25	0.88	0.084	1.289	-0.126	0.284	-0.088	-0.821	0.099	0.921	-0.014	-2.095	-1.314	0.461	0.068	-0.806	0.054	0.262	-0.342	-2.816	-0.017	0.916	0.407	1.967	-2.123	-0.003	2.467	-0.335	0.25	-0.825	0.574	2.002	-0.263	-5.662	0.069	0.248	-0.046	0.119	0.573	-0.589	-1.833	-0.622	1.836	1.685	0.307	-0.626	1.505	1.474	0.066	-0.467	0.462	-2.476	1.49	0.223	0.46	-0.266	0.591	-0.2	3.174	-1.48	-0.331	1.358	0.202	-5.016	-0.104	-0.373	-0.747	-1.281	1.444	2.084	0.012	0.019	0.078	0.004	0.068	1.357	-1.884	-0.601	0.268	0.709	0.228	0.338	0.869	-3.53	0.048	-1.788	-0.735	-0.259	0.203	0.697	0.481	0.066	0.692	0.432	0.113	1.769	0.342	0.413	-2.434	0.291	-0.155	-0.636	-0.081	0.084	0.165	0.107	-0.531	-0.165	-0.692	-0.203	-0.141	-0.075	0.232	0.58	0.117	-0.518	2.41	0.851	1.365	0.073	2.278	-0.06	-0.598	0.268	0.452	-0.048	-1.709	0.075	0.343	-0.392	0.256	-1.246	-0.431	-0.153	-1.505	-0.3	-0.41	1.518	2.053	0.075	0.108	0.135	0.621	0.51	-0.218	1.184	1.252	-0.188	-0.008	-0.049	-0.315	-0.032	0.135	0.351	0.075	0.023	-0.146	-0.116	0.186	0.023	0.328	0.012	0.12	-0.175	0.145	-0.054	0.499	0.003	0.122	0.418	0.067	-0.824	0.257	0.211	0.028	-0.093	-0.233	-0.669	3.177	0.286	0.652	0.068	0.037	-1.331	0.45	0.053	-0.32	-0.578	-0.259	-0.07	0.535	-0.165	0.191	0.241	-0.162	0.382	0.07	-0.13	-0.271	-0.065	-0.303	-0.152	1.361	1.45	-0.102	0.02	1.243	-0.326	-1.474	-0.445	1.121	1.769	0.112	0.363	0.33	-0.078	0.122	0.064	-0.344	-1.241	0.003	4.73	0.305	0.487	-0.012	0.22	-0.493	0.08	-0.288	0.742	0.073	-0.094	0.494	0.055	0.079	-0.226	0.908	-0.114	0.128	0.428	0.086	0.414	3.704	2.796	-0.583	0.07	1.117	0.039	-0.508	-0.234	1.669	0.798	0.101	-0.183	-0.347	2.676	0.073	0.277	0.077	0.042	-0.049	0.227	0.111	-0.218	0.098	2.396	-0.906	0.057	1.042	-0.399	0.149	0.207	0.037	-0.739	1.22	-0.265	-0.101	0.08
X36103	X52792	-0.541	-0.033	0.086	0.096	1.059	0.073	-0.163	1.47	-0.124	-1.489	0.744	0.953	-0.201	1.674	0.278	-0.028	0.037	-0.355	0.012	-0.497	-0.83	0.908	-0.331	0.127	1.226	1.476	-0.39	0.195	0.194	-0.457	-0.032	-0.311	-0.692	0.641	0.113	-0.056	-0.003	0.176	-0.128	-1.219	0.706	0.768	0.655	0.028	0.605	0.023	-3.883	-0.323	0.561	0.296	0.698	0.52	-0.51	1.353	-0.969	0.395	0.152	-0.047	-0.581	0.29	-1.645	-0.602	1.382	1.922	0.321	-0.01	0.071	-1.189	0.689	0.085	-0.095	0.379	0.054	-0.756	-0.137	0.139	1.46	-0.193	0.133	0.599	-0.022	0.015	1.497	0.147	0.484	0.154	0.627	-0.111	-1.847	0.067	-0.041	0.124	0.046	0.121	-0.246	0.372	0.35	-0.391	-0.311	1.854	-0.125	-0.225	-0.359	0.119	-0.629	0.061	0.475	0.915	1.215	0.327	1.209	-0.201	-0.107	0.434	0.34	1.414	-2.112	0.6	0.589	-0.018	-1.141	0.018	0.692	0.71	-0.327	0.254	-2.164	1.325	-0.727	1.257	0.961	0.179	0.983	0.309	-0.371	0.4	-3.822	0.083	0.227	-0.419	-0.341	0.522	0.023	0.375	-1.484	1.536	-0.987	-5.024	1.211	0.865	0.752	-1.111	-0.425	0.008	-0.86	-1.904	-0.101	0.834	0.56	-0.203	0.358	-1.744	0.547	-1.522	-0.291	0.391	0.72	0.535	-0.514	-0.193	-0.558	-0.083	0.963	0.188	-0.367	0.016	-0.392	0.126	0.414	-0.779	-2.426	0.498	0.54	0.201	-0.19	0.266	1.641	0.139	-0.18	0.999	-1.707	-0.493	1.038	-0.291	0.209	1.285	0.16	0.367	-1.142	-0.173	-1.628	0.336	0.293	0.165	0.101	-0.108	0.256	0.04	-0.259	0.311	-0.538	0.648	-0.526	0.06	0.427	0.409	0.882	0.165	0.118	1.247	0.304	-0.072	0.186	-1.992	-0.001	-0.867	-0.988	-0.074	-1.604	0.367	0.11	-0.491	1.508	1.183	0.093	1.011	-1.104	-2.961	0.81	0.48	-1.878	2.877	0.471	-0.215	-0.532	0.01	-1.357	0.237	-2.042	1.44	6.691	-0.045	0.934	0.643	-0.094	-0.214	-0.448	0.157	-0.073	0.661	-0.072	0.261	0.136	-1.509	0.235	0.366	-1.788	-0.657	0.174	-0.346	0.404	0.187	-1.068	0.088	-1.103	-0.051	-1.252	0.137	1.318	0.523	-0.906	-1.2	-0.353	0.554	0.761	0.073	-0.262	2.195	0.096	-0.233	-0.926	0.175	-0.512	0.264	2.358	0.029	-1.416	0.79	0.042	0.177	0.255	0.277	0.758	1.249	0.509	-1.869	-0.154	0.957	0.772	0.299	0.46	-0.197	-0.746	0.439	-0.963	0.23	-0.016	-0.052	0.53	0.521	0.131	-0.546	4.14	-0.022	1.692	1.832	-0.371	-0.16	1.221	0.729	3.347	-0.478	1.141	0.237	0.879	0.714	-0.051	0.145	-0.275	0.731	0.095	1.587	0.197	-0.279	0.083	1.29	0.089	3.408	-0.186	-0.226	0.147	0.239	0.527	-0.185	-2.602	-0.24	0.694	-0.023	-0.931	-0.507	0.476	0.137	0.113	0.203	-0.262	0.362	2.094	0.127	1.095	0.555	0.375	2.12	0.483	1.73	-0.007	-1.055	-0.709	6.379	0.908	-1.032	1.424
X36103	X52848	1.479	-0.256	0.02	0.085	0.704	0.015	0.229	1.439	0.198	0.534	0.193	-0.008	-0.033	-0.042	-1.295	0.485	0.598	0.048	0.147	0.261	-0.371	-0.149	0.357	0.084	-0.339	0.54	-0.557	-0.406	0.185	0.841	0.552	0.08	1.641	-0.735	0.096	-0.544	0.175	0.053	0.386	1.934	0.589	-1.038	0.262	-0.221	-1.444	0.098	1.131	0.465	0.423	0.902	-2.954	0.163	0.784	1.705	-0.137	0.217	-0.027	-0.028	0.435	-0.233	0.166	0.417	0.539	0.908	0.342	0.158	0.093	-1.252	-1.861	-0.684	-3.628	0.234	0.585	0.256	0.192	0.133	-0.597	0.117	0.101	0.032	1.093	0.118	-0.236	0.074	-0.178	0.326	-0.378	0.212	0.586	0.085	0.079	0.043	0.09	0.043	0.356	0.301	0.112	3.83	0.402	0.245	0.156	0.305	-0.131	0.194	0.811	0.049	1.218	0.598	-1.049	0.298	-1.381	0.219	0.704	0.283	-0.145	-3.491	-0.716	0.302	-0.395	0.095	-0.122	0.11	0.154	-0.201	0.045	0.173	-0.895	-0.55	-0.653	2.309	-0.524	-0.088	-0.326	0.529	-1.852	-0.534	0.286	0.038	-0.44	0.029	0.366	0.368	0.221	2.577	0.721	1.727	1.587	-1.204	-4.091	-0.199	-1.766	0.072	-0.312	0.213	1.397	1.406	0.052	-0.225	0.439	0.0	0.259	-0.647	0.554	1.484	0.361	-0.078	-1.679	0.027	0.315	-0.245	0.04	-0.549	-0.909	0.202	1.226	0.072	-0.354	0.089	-0.151	0.603	1.5	-0.048	0.243	0.077	0.32	0.415	-1.579	0.116	-0.671	0.178	2.87	-0.244	0.586	-0.189	0.028	1.109	0.312	0.186	1.664	-0.592	0.73	-0.275	0.136	0.015	0.08	-0.019	0.12	0.189	-0.232	-0.113	0.137	1.309	0.096	0.348	0.305	0.105	-0.784	0.138	-0.319	1.056	0.81	0.74	0.062	1.083	0.114	5.378	1.696	-2.291	0.239	-0.175	0.081	0.824	-0.244	0.578	0.005	-1.235	1.264	0.699	-3.973	-0.99	-1.474	-1.411	-1.114	0.014	-0.047	-0.857	2.682	0.281	-1.62	-2.306	-1.618	0.436	-0.065	-1.536	0.136	0.425	-0.119	0.136	-0.344	-0.456	-0.04	-0.012	-0.036	0.916	0.044	-0.092	0.382	0.335	-0.901	-1.597	-0.506	-0.04	-0.939	-0.37	0.565	0.514	0.587	-0.072	0.2	0.616	-0.469	0.18	1.129	0.968	0.197	-1.184	0.719	1.593	0.123	0.044	0.883	0.851	-0.535	-1.26	-0.94	-0.195	0.831	0.158	-0.497	0.069	0.061	1.702	-0.078	-0.442	-2.136	5.333	-0.781	-0.553	-0.545	0.842	0.748	4.433	0.138	-0.081	-0.121	0.036	-0.437	0.122	0.292	-0.296	0.091	-0.08	0.497	0.728	-1.428	-0.471	0.758	0.362	0.457	0.167	0.442	3.307	0.205	0.135	0.293	0.657	0.095	0.067	0.185	-0.163	0.358	0.416	-0.351	0.732	0.62	-1.527	-0.115	-0.959	0.083	-0.124	0.095	0.562	-0.176	-0.768	-0.172	-0.657	-0.119	-1.182	-0.027	0.259	-0.191	-0.382	0.135	0.257	-0.088	0.183	1.075	0.178	-1.498	1.179	0.426	-1.002	-0.676	2.055	1.385	1.151	-1.422	-2.115	0.169	-0.421	-0.46
X36103	X52863	1.301	-0.157	0.028	0.053	0.67	-0.177	-0.37	0.516	0.199	0.638	0.716	0.891	0.138	-0.253	0.502	0.371	-0.426	-0.195	0.066	-0.564	-0.802	-0.387	0.146	0.077	1.199	-1.618	2.057	-1.122	-0.095	-0.441	-0.045	0.601	-0.956	0.541	0.115	0.789	0.002	0.108	-0.265	-1.242	-0.766	0.544	-3.534	-0.228	0.515	-0.011	0.198	-0.746	-0.367	0.194	0.323	0.399	-0.023	-1.758	-0.615	0.14	0.122	1.254	-0.609	0.022	-0.09	-0.164	0.681	-0.297	0.472	0.017	0.073	1.435	-0.036	0.08	0.038	-0.516	-0.99	0.189	-0.051	0.206	1.013	-0.464	0.068	0.525	-0.172	-0.072	-0.412	0.108	-0.127	0.828	0.543	0.11	-0.893	-0.073	0.006	0.08	-0.001	-0.025	-0.212	0.23	0.283	-1.061	-0.438	1.412	-0.111	-0.042	0.166	-0.108	-0.3	0.061	0.868	0.627	1.087	-0.584	1.64	0.259	0.256	-0.368	-1.056	0.982	2.491	-0.065	-0.497	-0.029	-0.805	0.329	8.271	0.503	0.182	0.147	1.302	-0.162	0.247	-1.98	0.398	-3.653	-1.719	0.155	1.324	0.154	0.676	0.05	0.375	-0.853	-0.226	-1.005	0.714	2.265	0.109	-0.766	-1.32	-0.741	0.843	0.689	0.987	-0.001	0.282	0.334	0.858	0.725	0.009	0.521	0.247	0.302	-0.304	-0.53	0.415	0.241	0.913	0.167	0.987	-0.275	1.492	0.936	-0.528	0.561	0.924	0.1	-1.001	-0.702	-0.397	0.076	0.874	-4.529	-1.528	-0.254	0.163	0.186	-1.229	0.299	0.92	0.036	0.388	0.691	-1.098	-0.06	0.246	-0.005	0.143	-0.249	0.108	0.155	-3.908	0.18	-0.012	-0.046	0.222	0.051	0.056	0.079	0.268	-0.105	0.524	-0.049	-0.159	0.846	-0.892	0.276	0.076	0.442	1.359	0.05	0.172	1.582	-0.069	-1.808	0.15	1.082	-0.002	-1.912	-0.81	1.174	-5.655	0.016	0.086	-1.498	1.119	-0.211	-0.7	3.32	0.381	-1.206	0.199	0.825	5.279	1.429	0.163	0.086	-0.265	-0.055	-1.274	0.203	-0.999	-0.327	6.531	0.257	0.192	-1.974	-0.099	-0.195	0.501	-0.093	0.055	-0.448	1.083	0.183	0.004	-0.008	-0.111	0.538	-1.365	0.503	0.08	0.685	0.309	-0.016	-1.202	0.458	1.271	-0.356	0.453	0.103	1.599	0.593	-0.778	-1.005	-1.458	-4.134	0.919	-0.301	0.173	1.611	-0.036	-0.366	-1.45	-0.471	-0.018	0.696	0.52	0.355	-1.989	0.189	0.155	0.122	-0.06	1.128	0.464	0.15	-0.063	-0.575	-0.047	1.195	-0.199	-0.418	0.494	-1.027	-0.12	0.704	-0.344	-0.43	-0.512	0.422	0.532	-0.129	0.082	-0.598	3.747	-0.286	-1.013	-0.092	-0.073	0.527	-0.151	0.616	-0.103	-0.466	0.883	0.217	-0.457	0.33	0.044	0.051	-0.307	-0.833	-1.175	-0.319	0.143	0.139	0.525	3.246	2.689	2.211	0.052	-0.375	0.043	-1.205	0.939	1.579	0.188	-1.287	-0.797	-0.319	-1.069	0.082	0.592	0.104	0.085	0.172	1.994	0.081	-0.739	-0.058	-0.155	0.711	0.305	0.366	-0.389	-0.863	-0.207	-0.76	-0.938	0.003	-0.62	-0.458	-0.059
X36103	X52865	-0.436	-0.338	-0.045	-0.072	-0.073	-0.131	0.111	0.68	0.087	-0.615	0.44	-0.881	0.105	-0.57	-0.003	-0.231	0.104	-0.16	0.023	-0.429	0.992	0.721	0.325	-0.02	-0.476	-1.007	2.138	-0.256	-1.987	0.357	0.211	2.217	-0.657	0.309	-0.06	0.171	-0.101	-0.043	0.007	-0.855	-0.549	0.118	1.183	-0.063	-0.122	0.35	0.511	1.909	-0.928	-1.027	-4.616	-1.039	-0.086	-1.076	-0.46	-0.012	-0.127	-0.486	1.113	0.485	-0.308	-0.692	0.631	0.549	-0.07	0.186	-0.022	0.857	0.771	-0.074	1.101	-0.208	0.032	-0.371	-0.15	-0.057	0.674	-0.09	-0.085	-0.386	-0.709	-0.082	1.177	-0.102	-0.231	-0.007	-0.237	0.01	0.352	-0.124	-0.011	-0.018	0.022	-0.021	-0.21	-0.09	-0.291	2.512	-0.16	0.955	-0.046	-0.189	0.093	0.087	-0.122	-0.069	0.553	-0.761	0.735	0.114	0.669	-0.091	0.444	-0.281	0.015	-0.829	-0.342	0.304	-0.389	0.031	-0.571	0.164	2.514	0.28	0.119	-0.239	-2.355	1.967	-1.196	1.196	-0.364	0.53	0.983	-0.266	0.149	-0.351	0.122	-0.047	0.052	0.397	0.207	-0.062	1.53	0.57	-0.284	-0.819	-0.597	-3.72	-1.327	0.091	0.653	-0.515	0.051	0.158	-0.781	-0.604	-0.063	0.645	-0.201	-0.299	-0.056	0.978	0.016	1.144	0.594	0.17	-0.17	-0.13	0.311	-0.136	1.451	0.638	-0.88	-0.196	0.933	-0.039	-0.373	-0.073	-1.104	0.934	0.714	0.275	0.16	-0.053	-0.008	0.351	-2.837	-0.107	-0.374	-0.93	2.169	-0.391	-0.407	-0.065	-0.04	-0.185	0.321	0.115	-0.382	0.197	-0.397	0.043	0.08	-0.117	-0.06	0.448	-0.461	0.181	-0.011	-0.276	-0.462	0.608	-0.479	0.278	0.154	0.159	1.054	-0.022	-0.271	1.163	0.342	-1.0	-0.026	1.088	0.005	0.208	-0.135	0.235	0.211	0.33	-0.054	0.21	-0.275	0.003	-0.882	-0.586	0.577	-1.148	-5.065	-0.685	-0.452	-1.059	-0.612	-0.078	-0.071	-0.21	-0.415	0.141	-0.507	1.171	-1.193	0.065	-0.599	-0.5	-0.338	-0.2	0.395	-0.124	-0.211	-0.35	-0.3	-0.332	-0.101	0.546	-0.145	-0.228	-0.7	0.525	-0.381	0.185	0.119	-0.085	-0.704	-0.35	0.889	0.051	0.376	0.079	1.179	0.347	-0.555	-1.433	-0.816	0.359	0.474	0.083	0.241	-0.867	-0.072	-0.03	-0.313	-0.208	0.095	0.045	-0.77	0.038	0.92	0.34	0.289	-0.119	-0.261	0.467	-0.157	-0.462	-1.9	9.832	-0.547	-0.414	-0.39	-0.2	0.336	-0.523	-0.228	0.706	-0.581	-0.248	-0.546	-0.176	0.387	-0.287	-0.014	-0.45	-1.503	-0.147	-0.402	-0.164	0.315	0.645	-0.443	-0.118	-0.5	-1.026	0.658	-0.153	-0.181	0.338	-0.077	-0.097	-0.271	-0.366	-0.012	-0.178	-0.214	-0.305	0.483	-1.039	-0.732	-0.929	-0.05	-0.496	-0.035	-0.793	-0.16	-1.248	0.683	-0.826	-0.406	-0.393	-0.35	0.122	-0.122	-0.069	-0.099	0.067	-0.329	0.13	-0.597	0.036	-0.689	0.657	0.19	-0.351	-0.702	-0.604	0.856	0.065	-0.775	-0.583	-0.465	-0.4	-0.406
X36103	X52892	1.328	-1.451	0.01	-0.011	0.616	-0.136	-0.038	0.868	0.173	0.559	0.595	-0.349	-0.169	-0.686	1.037	0.337	0.482	-0.24	0.095	-0.493	3.672	-0.523	-0.056	0.041	-0.557	-1.329	-0.48	0.251	-2.206	0.918	-0.516	7.026	2.284	0.441	-0.022	-0.582	-0.313	0.049	-1.181	1.713	0.158	0.499	0.272	0.36	0.532	0.156	-0.433	-0.777	-1.227	-0.938	0.325	-7.442	0.456	-1.438	-0.534	0.103	0.052	-0.571	1.561	-0.221	0.17	0.114	0.813	4.101	0.304	-0.079	0.039	3.333	-0.717	0.044	0.214	-0.293	0.126	0.338	0.092	-0.093	0.861	-0.602	0.054	0.463	-0.732	0.06	2.509	-0.029	-0.228	-0.235	0.605	-0.201	1.807	0.085	-0.017	0.007	-0.099	-0.05	-0.202	0.455	0.235	-0.893	0.458	-0.129	0.135	-0.175	0.138	0.151	0.142	-0.028	0.731	0.231	0.929	0.207	0.521	-0.208	0.599	0.406	-0.687	-2.004	0.555	-0.095	-0.438	-0.031	-0.688	-0.137	-0.069	0.408	-0.223	0.23	0.672	2.01	-0.63	1.423	-0.169	0.074	1.198	-0.628	-2.145	0.242	0.311	0.002	0.411	0.314	-0.213	0.323	-0.102	1.149	-0.074	-0.303	0.725	1.182	0.708	-0.87	0.837	-0.61	-0.261	0.261	0.117	-1.005	0.057	-1.729	-0.319	0.333	-0.533	-0.396	0.506	-4.698	-0.417	-0.162	-1.344	-0.311	1.109	1.276	-0.487	-1.404	-0.191	-0.504	-1.202	-0.009	0.627	0.005	0.77	0.503	-2.338	-0.209	-0.831	-0.053	0.404	-0.606	-0.316	0.064	-0.627	0.856	-0.345	0.163	-1.084	0.468	-1.063	-2.233	0.456	0.208	-1.92	-0.373	0.662	-0.579	0.165	-0.082	0.0	0.411	-0.045	-0.268	1.144	0.038	-0.853	0.787	0.266	0.404	0.052	0.441	-1.444	-0.412	0.174	1.388	0.172	-0.879	0.079	1.31	-0.102	3.956	-0.186	1.008	0.477	0.367	0.054	-0.512	0.212	0.533	-0.789	-0.401	-0.345	-1.553	0.699	-0.262	2.9	-1.411	-0.957	0.036	-0.073	-0.496	0.168	0.239	3.305	-2.641	-2.084	-0.109	-0.727	-1.212	-0.221	-0.188	0.542	-0.103	0.031	0.512	-0.106	-0.125	0.005	0.856	0.077	0.12	-0.008	0.693	0.324	0.568	0.239	-0.095	-0.189	0.041	1.097	0.412	0.52	0.164	0.574	-0.138	-1.002	-1.164	-1.205	0.451	0.905	-0.219	0.493	1.415	-0.017	-0.629	0.057	-0.154	0.414	0.577	-0.675	0.28	1.13	0.478	0.454	-0.085	-0.07	1.29	-0.343	-0.537	0.348	-1.006	-0.654	-0.193	-0.609	0.067	0.804	-0.365	-0.651	1.058	-0.702	-0.483	-0.992	-0.158	0.618	0.395	0.013	-0.521	-0.539	0.155	-1.115	-0.174	0.449	-1.9	0.291	0.043	0.203	-1.359	0.843	-0.128	0.01	0.476	-0.031	-0.011	-0.282	-0.711	0.186	-0.376	-0.206	-0.029	0.644	-0.299	-1.118	-0.698	0.008	-0.584	-0.019	0.234	-0.296	2.93	-1.837	-0.626	-0.682	-0.159	0.357	-0.065	-0.286	0.064	0.065	0.072	0.906	0.227	-0.582	0.055	-0.855	1.096	0.3	-0.81	1.963	2.248	-1.306	-0.937	0.184	-1.096	0.073	-0.674	-0.579
X36103	X52906	-0.794	-0.065	0.059	0.079	-0.228	-0.225	0.013	0.439	0.005	0.432	0.387	0.129	0.476	0.046	-2.015	0.184	-0.071	0.196	0.145	-0.06	0.547	-0.228	-0.057	0.072	0.341	-0.32	0.309	-0.188	-0.411	0.709	0.081	-0.234	0.469	0.424	0.103	-0.019	0.685	0.01	-0.013	0.147	0.456	-0.223	-1.322	0.105	0.311	0.066	-0.252	0.353	-0.05	-0.566	-1.258	-1.134	1.336	-0.192	-0.054	0.061	0.091	0.082	-0.169	-0.122	-0.203	-0.667	-0.744	0.739	0.285	0.003	0.079	1.47	0.112	-0.093	0.791	0.032	0.213	-0.347	0.089	0.008	0.501	-0.212	0.011	0.185	0.297	0.113	0.289	-0.053	0.16	0.664	0.352	-0.22	1.99	0.107	0.025	-0.101	0.137	-0.193	-0.084	-0.015	0.061	1.848	0.282	-0.511	0.101	0.1	0.227	0.102	-0.106	0.048	0.109	-0.501	0.267	-0.176	1.174	0.112	0.102	0.013	-0.026	0.394	-0.428	0.3	0.255	0.098	0.196	0.149	1.181	0.223	-0.035	-0.496	-0.261	1.209	-0.077	-0.681	-0.133	-0.819	0.097	0.395	-0.866	0.285	-1.14	0.063	0.088	0.038	-0.166	0.376	0.434	1.289	-0.193	0.564	0.173	-1.847	-1.701	-0.637	0.727	0.444	0.367	0.185	0.875	0.198	-0.006	0.977	0.242	-0.241	0.049	-0.323	0.625	0.833	0.395	0.288	0.723	-0.397	0.441	0.337	-0.467	-0.16	-0.157	0.061	-0.834	0.113	0.08	0.081	0.689	-0.067	0.948	-0.462	0.373	0.139	-0.197	0.131	-0.887	0.084	0.367	0.056	-1.402	-0.005	-0.596	-0.094	0.115	0.196	-0.424	-0.221	-0.192	0.868	-1.376	0.676	0.001	0.116	0.067	-0.313	-0.187	0.18	0.19	0.359	0.37	1.088	0.309	-0.108	0.268	0.413	1.872	0.04	-0.032	0.234	0.453	-0.762	0.157	1.671	-0.021	1.205	-0.131	0.147	1.585	-1.973	0.019	-0.916	1.706	0.953	3.609	-1.291	2.404	-2.877	1.221	-1.552	2.813	-2.608	0.854	-0.091	-0.88	0.666	3.039	0.42	2.67	2.401	2.123	-0.094	-1.326	1.417	0.993	-0.342	0.95	-0.189	0.314	-1.017	-0.634	0.49	-0.13	0.305	-0.216	0.305	0.751	1.211	0.459	0.339	-0.223	0.139	1.705	0.102	1.901	0.723	0.912	0.287	-0.84	0.853	-1.836	2.154	-0.206	-1.803	1.574	-1.239	0.864	2.433	-0.103	1.247	-2.207	-0.755	-0.969	0.068	0.394	-0.538	-0.241	-2.311	-0.649	0.146	0.636	2.224	-0.623	-0.975	0.611	3.422	-1.19	-0.857	0.296	1.16	-0.306	-2.247	-0.659	0.293	1.209	-0.877	0.521	0.373	-0.874	0.951	0.081	-0.946	-4.047	0.429	0.425	-1.445	0.788	1.443	-0.929	-1.011	-1.74	-2.509	-1.166	-0.233	0.105	-0.659	0.08	0.089	-0.511	0.864	1.36	-1.04	-0.375	0.333	1.127	4.683	-2.054	-2.227	0.02	-1.061	0.121	-1.845	-0.537	4.53	-1.252	-3.305	0.981	0.753	-3.006	-1.22	-0.519	0.108	0.093	0.067	-1.251	-0.265	-2.116	0.212	2.709	-1.732	0.526	2.614	-1.598	-1.34	1.84	-1.715	-2.514	2.203	1.668	-1.227	1.429
X36103	X52909	0.192	0.063	0.05	0.064	0.372	-0.105	-0.072	0.267	0.371	-0.304	-0.155	-0.721	0.043	-1.758	0.058	-0.527	-0.415	0.229	0.055	-1.276	-0.189	0.241	0.565	0.047	0.379	-3.38	1.329	-0.072	-0.909	0.7	-0.399	0.976	-2.069	1.025	0.034	0.968	0.418	-0.202	-1.333	0.255	-1.686	-0.119	0.716	0.06	0.296	0.089	-0.391	1.672	-0.507	-3.071	0.242	-0.472	0.85	0.731	-1.38	-0.282	-0.074	-1.47	1.075	0.396	-0.907	-0.574	1.929	0.778	0.002	0.174	0.061	1.385	1.28	0.052	0.08	-0.019	0.146	-1.117	-0.362	0.016	2.045	0.299	-0.093	-0.076	-0.653	0.095	1.84	0.075	0.307	0.861	0.771	0.134	1.111	0.078	0.081	-0.054	0.23	0.109	-0.012	-0.641	-0.972	-0.892	0.228	0.551	0.086	0.135	-0.208	-0.12	1.082	0.073	1.729	-0.407	-2.505	-0.039	2.466	-0.261	1.41	-0.674	-0.154	-1.608	0.491	-0.145	-1.139	0.104	-1.764	0.041	-1.134	0.944	0.011	-0.371	-0.523	0.641	-1.676	3.39	-0.247	0.432	-0.111	-0.174	0.905	-0.328	-0.521	0.051	-0.131	0.191	0.359	0.19	0.581	1.651	-0.287	0.886	0.272	-2.37	1.675	0.323	1.988	-1.568	-0.013	0.585	0.226	0.067	-0.061	-1.738	-0.393	0.225	0.086	2.138	0.85	-0.087	1.826	0.032	-0.673	-0.514	-1.503	-0.335	0.528	0.008	-4.179	-0.53	-0.147	0.022	0.658	0.023	-0.061	0.135	0.192	-0.611	-0.426	0.074	0.323	1.147	-0.088	0.09	0.19	2.033	-0.332	0.025	-0.447	0.076	0.116	-0.943	1.063	0.456	-0.378	0.111	0.425	-0.703	0.35	-0.258	0.034	0.029	-0.174	-0.037	0.517	-0.017	0.385	-1.274	-0.665	0.541	0.087	-0.091	0.502	0.123	-0.171	3.309	0.923	-0.081	-0.363	0.1	0.064	0.092	0.793	-0.219	0.352	-0.506	0.044	-0.349	0.741	0.069	1.896	0.137	2.088	-0.032	0.573	-1.192	0.401	-1.918	0.829	0.069	0.843	1.182	1.309	-0.211	1.731	-0.865	2.068	-0.164	0.669	-0.181	-0.255	0.172	0.445	0.045	-0.311	-0.15	-0.579	-0.038	-0.227	0.215	-0.031	-0.104	-0.951	-0.106	0.398	0.816	-0.02	0.07	1.12	-0.043	1.036	0.068	0.229	-0.167	1.966	0.684	-1.263	-1.268	-0.091	1.94	-0.862	-0.822	0.539	-2.469	0.044	0.683	0.607	-0.283	0.315	-0.449	0.467	0.324	-0.088	-0.138	0.943	0.08	-0.5	-0.763	-0.303	-0.139	0.337	3.142	0.007	-0.268	0.035	-0.511	1.146	-1.375	0.002	0.597	-0.652	-0.059	1.398	0.205	-0.95	0.178	0.083	-0.762	-2.679	0.339	1.625	0.8	1.045	0.704	0.049	-0.379	-0.154	-1.186	0.927	-0.013	-0.267	1.111	-0.009	-0.087	-0.442	1.12	0.346	0.12	-0.275	0.3	-0.112	1.088	0.019	-0.428	-0.021	-0.083	0.091	-2.565	-0.119	1.531	-0.055	0.342	-0.094	-1.468	2.503	0.062	-0.245	0.09	0.099	0.034	0.027	0.217	0.104	0.005	-1.158	-0.031	0.681	1.741	-2.231	-1.881	1.511	0.64	-0.769	-1.26	-0.38	-0.18	-0.025
X36103	X53097	-2.645	-0.206	-0.009	0.034	0.823	-0.07	-0.011	-0.126	0.22	0.422	-1.292	-1.219	0.116	-0.928	-1.948	0.04	-0.578	-0.099	-0.13	-0.672	2.58	0.347	0.558	0.042	0.899	-0.957	0.068	-0.231	-0.31	0.078	0.328	-0.589	1.69	-0.45	-0.098	0.903	-1.067	-0.03	-0.679	2.051	-0.239	-0.934	-1.821	0.958	0.024	-0.045	0.5	2.965	-0.541	-0.899	-1.732	-0.551	-0.163	2.347	0.011	0.051	-0.286	0.219	-0.382	-0.016	-1.4	0.083	-0.547	0.142	0.611	0.005	0.038	3.054	-2.629	-0.068	-1.91	0.3	-0.076	-0.692	-0.06	-0.064	-1.448	1.376	-0.056	-0.115	-0.3	-0.007	0.177	0.029	-0.112	1.3	-0.042	-0.306	1.336	-0.218	0.211	-0.027	-0.052	-0.234	-0.177	-0.072	-0.338	-1.201	0.607	0.075	-0.173	-0.02	0.1	-0.243	0.424	0.032	0.98	0.059	1.254	-0.041	1.65	0.291	0.8	0.217	-0.147	-4.024	-1.54	0.577	-0.6	0.271	0.159	-0.108	-0.131	0.538	-0.145	-0.361	-3.457	1.709	-0.785	1.943	-0.078	0.936	0.388	-0.33	1.556	-0.104	1.739	0.002	-0.501	-0.394	0.222	0.423	0.986	-0.088	-0.077	-0.348	0.279	-1.178	-1.536	0.368	1.128	-0.828	0.033	0.338	0.159	-1.449	-0.078	-0.801	-0.213	-0.449	0.066	-0.291	0.672	-0.429	1.035	-0.232	0.066	0.499	-0.495	-0.37	-0.232	1.104	0.679	-0.175	-2.162	-0.123	0.201	-0.001	0.262	-1.53	-1.057	0.006	0.527	0.19	-0.357	0.652	0.261	-0.046	0.452	1.154	2.674	0.44	-0.542	0.155	-0.038	1.237	0.604	0.267	1.365	-0.036	0.166	-0.438	0.208	-0.125	-0.032	0.126	-0.029	-0.303	0.494	-0.4	-0.959	1.057	-0.8	0.533	0.332	0.583	0.364	0.102	0.349	1.895	0.638	-1.317	-0.169	-0.911	-0.052	-0.264	3.553	-0.203	0.555	-0.509	-0.061	0.649	0.086	1.456	-1.523	-0.958	0.992	-0.724	-3.504	-0.415	1.882	0.72	-0.533	-0.079	-0.05	-0.378	0.235	-0.005	-1.851	1.906	-1.152	-0.103	-0.225	0.548	-0.51	0.068	0.377	0.004	-0.286	-0.101	-0.105	-0.241	-0.108	0.428	-0.172	-0.315	0.055	-0.074	-0.71	0.166	0.276	0.04	-1.347	-0.531	1.488	0.002	0.571	0.208	1.917	0.426	-1.344	-2.669	-0.703	1.101	0.023	-0.258	0.654	1.933	-0.037	-0.853	-1.601	-0.571	0.348	0.663	0.173	0.151	1.534	0.634	0.327	-0.128	-0.271	0.331	-0.199	-0.042	-1.776	5.245	-0.886	-0.645	-0.271	0.125	1.082	-1.212	-0.881	0.671	-0.724	-0.66	1.968	-0.226	0.51	-0.246	-0.036	-0.385	-1.555	0.184	-1.49	-0.267	0.387	1.115	-0.098	0.674	0.863	-1.808	0.475	-0.186	0.048	0.631	-0.055	-0.09	-0.391	0.63	0.488	0.169	-0.291	-0.165	0.862	-1.835	-0.739	-0.402	-0.003	-0.793	0.081	0.21	-0.411	-0.235	0.013	0.805	-0.923	-1.074	0.156	0.255	0.009	-0.176	-0.012	-0.001	0.327	0.292	-0.562	0.13	-0.684	1.485	0.391	0.059	0.419	-0.993	1.438	-1.258	-0.858	-2.473	-0.024	0.589	0.053
X36103	X53127	1.552	0.284	0.219	-0.074	0.132	0.263	0.323	1.271	0.222	1.036	0.363	0.74	0.194	0.402	0.479	0.462	0.588	0.301	0.252	0.335	0.137	0.166	0.333	0.195	-0.468	0.061	-0.255	0.331	-1.21	0.504	0.202	-0.842	0.847	0.26	0.214	-0.423	0.567	0.187	-0.241	0.105	0.498	0.683	-3.806	-0.398	0.219	0.235	-0.565	1.282	-0.446	0.767	-0.738	-0.115	0.166	0.997	-0.01	0.29	0.159	0.572	0.362	0.182	0.226	0.563	0.693	-0.191	0.578	0.249	0.15	1.428	-0.749	-0.034	0.737	0.257	0.092	0.122	0.262	0.158	0.217	0.181	0.152	-0.273	0.367	0.121	0.606	0.092	0.253	0.097	0.048	0.102	0.504	0.223	0.2	0.184	0.235	0.254	0.155	-0.147	0.124	1.977	0.019	-0.292	0.073	0.336	0.084	-0.029	0.298	0.228	-0.116	-0.213	0.517	0.158	0.976	-0.075	-0.389	-0.184	0.402	0.353	0.891	0.059	-0.653	0.23	-0.036	0.318	0.917	0.619	0.154	-0.067	0.413	-0.823	-1.079	0.077	0.848	0.625	0.835	0.123	0.773	0.228	-1.002	0.218	-0.494	-0.479	0.156	0.579	0.457	1.118	-0.6	1.404	0.985	-2.6	-2.745	0.953	0.973	0.409	0.392	0.393	0.952	-0.442	0.266	-1.845	0.31	0.381	0.386	3.255	1.085	0.07	1.115	0.475	0.688	0.061	-0.241	-0.962	-0.206	0.771	-0.724	-0.047	1.132	0.108	-0.144	0.224	1.044	-0.586	1.188	0.586	0.528	0.251	-0.589	0.626	0.49	0.236	-1.962	1.295	1.843	-0.104	0.624	-0.166	0.25	1.311	0.575	-0.0	1.121	0.593	0.626	0.802	0.246	0.254	0.223	0.092	0.3	0.368	0.219	-0.022	0.161	1.47	-0.03	0.66	0.36	0.583	-4.513	0.248	0.498	0.696	0.883	-0.47	0.065	2.195	-1.752	0.132	-0.099	0.096	0.115	0.142	0.177	-0.093	0.372	0.543	5.159	-0.539	1.781	3.348	-0.625	0.701	1.431	-0.471	0.297	0.233	0.156	1.07	0.979	0.217	-0.174	0.512	-1.271	0.304	0.443	-0.311	0.194	0.237	0.463	0.269	0.05	0.976	-0.562	0.245	-1.44	1.022	0.103	0.414	-0.781	-0.002	-0.158	0.336	0.127	0.159	-0.721	-0.341	-0.434	0.68	0.168	0.318	1.512	0.638	-1.374	-3.28	-0.301	0.671	0.388	-0.64	0.897	4.173	0.204	0.35	0.49	0.352	-0.519	-0.006	0.129	0.21	0.352	0.3	0.222	-0.235	-0.152	1.012	0.674	-0.184	-0.275	3.445	-0.103	0.163	-0.092	0.014	1.209	-1.635	-1.09	1.627	-0.535	0.442	0.221	0.114	0.691	0.325	0.229	-0.253	-0.244	0.235	-1.345	-0.007	0.876	0.664	0.179	0.391	0.29	-0.993	1.383	0.166	-0.326	0.951	0.186	0.158	-0.255	-0.556	2.108	1.492	-0.077	0.445	0.783	1.444	-0.975	0.119	0.224	-0.668	0.238	0.158	-0.173	0.501	0.53	-0.412	0.346	1.599	1.781	-0.179	0.307	-0.37	-1.529	0.217	0.131	0.406	-0.355	0.121	-0.289	0.864	0.525	0.427	-0.859	0.553	0.247	0.053	0.053	-0.24	0.384	-0.811	0.884
X36103	X53157	2.069	-0.926	0.044	-0.012	0.99	-0.237	-0.053	0.674	-0.325	0.902	0.957	-0.646	0.204	-1.133	-1.541	0.552	-0.199	-0.384	0.163	-0.806	0.585	0.364	0.385	0.077	0.86	-2.252	0.403	-0.33	-1.601	1.418	-0.369	1.775	-1.345	0.007	0.074	0.309	1.078	0.174	-0.542	-1.845	-1.084	0.952	2.187	0.276	-0.478	0.111	1.085	-1.29	-0.783	-1.039	-1.509	-0.907	0.673	0.214	-0.876	-0.195	-0.356	-0.938	1.094	-0.353	-0.76	1.066	1.295	1.28	0.221	0.163	0.072	2.302	0.161	-0.068	2.062	-0.062	0.564	-0.781	-0.194	0.143	1.369	0.308	-0.115	-1.196	1.049	0.066	0.875	0.036	0.328	-0.743	0.974	-0.64	-1.665	0.295	0.113	-0.074	0.204	-0.114	0.282	-0.329	0.389	2.229	-0.182	-1.254	-0.183	0.364	0.303	0.29	0.766	0.046	1.168	0.923	-2.199	0.343	2.862	-0.498	0.964	-1.047	0.543	-2.738	2.128	-0.222	-0.714	0.106	-1.138	-0.349	2.446	0.663	0.164	0.038	-0.952	-1.916	-1.489	2.208	0.497	1.118	1.877	0.765	-2.248	-0.13	-1.755	-0.007	-1.318	-0.532	0.282	0.53	0.308	1.425	-0.998	1.653	1.52	-3.893	-1.872	-0.139	1.332	-1.004	-0.587	0.43	1.338	1.347	0.202	-3.004	0.091	0.008	0.394	1.993	0.818	2.128	1.23	0.452	-0.494	-0.288	-0.96	-0.661	-1.146	-0.582	-2.536	-0.423	-0.103	0.06	0.286	0.062	1.229	-1.867	1.437	0.654	0.651	0.255	0.442	0.795	-3.057	0.113	-0.153	0.05	-1.54	-0.719	0.21	-0.318	0.092	1.453	0.74	0.345	1.594	0.628	0.113	0.916	0.276	-0.125	0.048	-0.471	0.36	-0.113	0.438	-0.464	-0.282	1.254	-0.435	0.05	-0.076	0.716	1.989	0.149	-0.453	2.158	0.779	-0.547	-0.139	2.043	-0.081	3.092	0.505	-0.751	-0.024	-0.605	0.088	0.498	0.298	0.944	1.101	-1.173	0.813	0.624	0.369	0.099	1.831	-0.357	0.05	0.082	0.291	0.589	0.589	0.064	-0.944	-0.756	1.987	0.038	0.065	-0.493	-0.096	0.062	0.231	0.09	-0.114	-0.111	-0.567	0.022	0.077	0.705	0.083	0.133	0.602	-0.077	-0.172	0.062	0.054	0.065	-0.136	-0.139	-0.1	-0.215	0.428	0.184	-0.093	0.29	-1.678	-1.323	-0.902	-0.096	-0.055	-0.069	0.798	0.473	0.06	-1.037	0.68	-0.026	-0.194	-0.139	0.564	0.118	0.143	-0.005	-0.214	0.064	-0.124	1.176	0.144	0.025	-0.501	4.324	-1.079	0.028	-0.241	0.236	1.282	-0.422	-0.38	0.176	-0.534	0.338	1.363	0.096	0.13	-0.888	0.07	0.03	-0.731	0.142	-0.243	0.101	0.333	0.243	-0.142	-0.064	-1.588	-0.038	0.956	-0.023	0.11	0.705	0.09	0.023	-0.006	-0.177	0.506	0.344	-0.329	0.123	-0.173	0.387	-1.881	-0.593	0.06	-0.442	0.116	-0.426	-0.033	1.631	0.056	-0.357	0.101	0.085	-0.15	-0.617	0.098	0.054	0.136	-0.019	0.051	0.121	1.005	0.01	-0.204	0.185	0.211	0.606	-1.457	0.867	0.866	0.341	0.111	-0.449	0.444	-1.113	-0.03
X36103	X53266	2.33	0.048	0.019	0.035	0.195	0.014	0.003	0.048	-0.165	1.122	0.682	-0.69	0.03	1.076	-1.691	0.456	-0.174	-0.005	0.018	0.234	-2.023	-0.411	0.049	0.025	-0.536	-0.463	-1.377	0.034	-1.849	0.021	0.062	-2.771	1.377	0.973	0.076	0.347	1.497	0.035	0.294	-2.508	-0.125	-0.68	-2.041	0.183	0.054	-0.135	0.024	-1.303	1.756	0.448	1.172	-0.01	-1.061	0.728	-0.438	-0.025	-0.081	0.732	-1.31	0.048	-0.648	-0.858	0.867	-1.846	1.018	0.032	-0.005	1.797	-0.845	0.074	-1.731	0.013	-0.054	-0.895	0.035	0.267	0.882	-0.064	0.018	0.137	-0.984	0.16	0.978	-0.069	-0.166	0.382	0.098	-0.342	-1.539	0.324	0.1	0.021	0.086	0.077	-0.082	-0.59	0.002	-1.327	1.012	-1.736	0.109	0.316	-0.096	0.149	-0.519	0.069	0.86	-0.131	-0.46	0.183	-0.224	0.104	-0.2	-0.255	0.725	1.199	-0.066	-0.437	-1.015	-0.022	0.71	0.238	0.75	0.295	-0.413	0.002	1.717	2.262	-0.076	0.002	-0.232	-2.812	-0.896	0.31	0.951	-0.325	-3.962	0.015	-0.289	-0.088	0.161	0.707	0.089	2.428	-1.206	0.026	2.148	-1.404	1.578	1.204	-0.454	0.917	-0.075	-0.658	1.186	-0.696	0.054	-0.604	0.699	0.485	0.515	-0.627	1.12	-0.728	1.719	0.134	-0.278	-0.193	0.86	-0.748	-1.593	-0.445	1.891	0.273	-2.944	0.145	-0.234	0.056	0.635	-1.868	0.159	0.088	0.88	0.318	-2.293	0.231	-1.098	0.046	-0.089	0.122	-2.111	-0.047	0.237	-0.091	0.136	-1.292	0.503	0.139	-1.986	-0.535	1.473	1.262	0.008	-0.068	0.028	-0.685	0.053	0.101	-0.068	0.758	0.032	0.236	0.42	0.623	-0.127	0.357	-0.415	-0.097	-0.212	-3.328	1.063	1.324	0.197	-0.242	-0.11	0.458	-1.59	-0.791	0.153	-0.874	0.067	-0.387	0.692	0.761	0.258	1.295	0.338	3.246	1.556	2.701	-0.353	3.333	2.547	0.004	0.575	1.384	0.076	-0.136	-1.128	-0.243	-2.118	-0.032	1.329	1.099	0.014	0.207	0.637	0.082	0.246	0.042	-0.041	0.066	0.024	0.625	-0.126	0.26	0.363	0.851	1.989	0.491	0.266	0.034	0.889	-0.635	-1.552	-0.622	-0.408	0.216	-0.106	0.009	0.231	0.015	0.434	-0.949	-0.138	1.169	0.751	0.283	0.09	-0.571	2.257	1.174	0.193	-0.222	0.92	0.264	-4.417	0.304	-0.34	0.041	-0.081	-0.022	0.416	0.194	0.763	-2.3	0.081	1.922	-0.168	0.384	-0.366	-2.061	0.506	0.021	0.086	0.166	2.596	-0.236	-0.363	0.479	0.036	-0.696	2.305	-0.183	-1.178	-0.431	0.191	-1.334	0.346	-0.191	-0.641	0.003	0.74	0.006	-0.647	0.115	-0.014	0.045	-0.661	-0.721	1.045	-0.793	-0.071	0.217	0.524	-0.798	0.236	0.577	-0.044	0.866	-0.254	-0.261	0.418	0.26	-0.544	-0.977	-0.465	-0.052	-0.009	-0.449	1.024	0.013	0.016	0.133	0.729	0.488	0.756	0.051	-0.055	-0.25	-0.527	0.398	0.25	1.075	0.801	-0.314	-0.03	-1.392	0.231	-0.141	-0.922
X36103	X53267	1.031	0.412	0.197	0.126	0.785	0.074	0.291	0.358	0.232	-0.134	0.284	-1.524	-0.068	0.897	-0.822	0.343	0.15	-0.078	0.231	-0.361	-0.729	0.467	-0.72	0.102	-0.142	-1.397	-0.822	0.313	-0.373	0.5	0.11	-0.754	0.133	0.182	0.215	-0.406	0.936	0.151	-0.059	-1.475	0.307	0.012	-0.188	-0.48	0.284	0.068	0.822	0.748	-0.044	-0.005	0.201	0.719	-0.413	0.85	0.014	0.2	0.108	0.544	0.79	0.418	-0.152	0.604	0.333	0.638	0.799	0.187	0.193	0.581	-0.747	0.18	1.0	0.044	0.516	-0.517	0.224	0.241	1.215	-0.617	0.176	0.244	-0.156	0.131	0.227	0.153	0.141	-0.801	0.139	0.22	1.238	0.305	0.129	0.202	0.245	0.222	-0.008	-0.126	-0.075	-1.585	1.051	2.55	0.212	0.146	0.254	0.318	0.449	0.178	-0.387	0.158	0.779	0.333	-0.206	0.372	-1.91	0.108	0.368	0.451	1.401	0.261	-0.939	0.207	0.78	0.005	-0.374	0.388	0.121	0.414	1.207	-1.2	-0.375	0.66	-0.294	-0.85	-0.416	0.035	0.478	-0.075	-0.139	0.17	-0.1	0.068	0.29	0.523	0.556	1.912	-0.65	1.191	0.867	-4.187	-1.301	1.443	0.83	-0.491	-0.103	0.141	1.374	1.029	0.171	0.371	0.453	0.624	0.195	3.578	1.111	1.457	0.709	0.378	-0.549	0.387	-0.073	-0.443	0.169	1.074	0.406	-0.171	0.81	0.108	0.482	0.094	1.507	1.232	1.2	0.576	-0.82	0.163	-0.453	0.761	0.249	0.206	-0.839	-1.394	0.43	-0.538	-0.465	0.002	0.267	0.253	0.685	0.36	-3.224	0.343	1.008	-0.575	0.302	0.17	0.162	-0.231	0.301	0.485	0.134	0.115	0.757	0.714	0.36	0.755	0.258	0.13	1.816	0.163	0.127	-0.04	1.078	0.273	0.21	2.349	0.199	0.103	0.23	-3.187	-2.97	0.668	-0.026	0.061	1.181	0.381	0.815	-0.12	1.901	1.62	0.018	1.417	0.945	0.583	0.502	0.144	1.036	0.435	2.985	-0.64	2.752	1.545	-0.764	-0.314	1.188	1.407	0.271	0.258	-0.06	0.185	-0.168	0.094	0.225	0.57	0.138	-0.928	-0.094	0.424	1.068	-2.187	1.41	0.143	0.422	0.013	-0.423	-0.327	-0.596	0.278	0.702	0.291	-1.23	0.706	-0.344	-2.424	-0.579	0.5	0.485	0.21	0.768	0.488	0.184	-0.794	1.916	0.832	0.414	0.302	1.662	0.388	0.552	0.502	0.746	0.231	-0.717	0.931	-0.189	-0.716	-0.641	-1.073	0.076	0.681	0.876	0.314	1.027	-1.763	0.348	0.889	-0.118	0.579	1.15	0.266	-0.121	-0.069	0.028	-0.361	-2.624	0.225	0.009	-0.704	0.784	0.138	-0.125	-0.509	2.244	0.755	0.401	0.181	0.473	1.003	-0.081	0.155	-0.345	1.162	1.177	-0.732	0.243	0.08	0.454	-0.38	0.186	0.561	0.189	0.07	-0.157	-0.442	-0.558	3.386	-0.179	-0.092	-0.114	-0.347	0.862	-0.803	0.555	-0.201	0.196	0.197	-0.304	0.359	2.237	0.248	-0.655	0.192	0.536	0.074	-1.327	0.507	1.184	0.756	-2.081	-0.608	-0.138	0.427	1.689
X36103	X54703	1.646	-0.296	0.159	-0.059	-0.504	0.145	0.023	0.288	-0.26	1.144	-0.268	-0.0	-0.106	0.196	0.923	0.357	-0.2	0.324	0.079	-0.157	0.16	0.074	0.193	0.147	0.548	-0.643	0.032	0.348	-1.056	0.722	0.253	1.269	1.955	0.175	0.177	0.438	-0.605	-0.187	-1.424	0.774	0.531	0.437	-0.61	0.578	-1.116	0.179	1.49	2.529	-0.393	-1.615	0.445	0.156	-0.179	-1.427	0.255	0.291	-0.782	1.088	0.354	0.271	-0.903	-0.428	-0.495	-1.237	0.256	0.198	0.11	1.671	0.286	-0.038	-2.013	0.182	0.378	-0.633	0.221	0.216	0.54	0.896	0.142	-0.027	-0.561	0.194	0.136	0.11	0.249	0.765	-0.816	0.036	-0.35	0.281	0.029	0.137	0.22	0.158	0.145	-0.454	-0.098	-0.374	-0.324	-0.574	0.247	0.228	-0.155	0.031	0.65	0.122	0.258	0.289	-1.595	-0.38	1.169	0.329	0.132	-0.653	0.421	-1.468	0.892	-0.636	-0.135	0.121	0.644	0.167	1.975	0.76	-0.236	0.411	-1.143	2.025	-0.771	4.502	-0.596	-0.174	0.44	0.337	5.288	-0.004	-3.665	0.077	-0.919	-0.466	0.42	0.232	0.655	2.585	-2.692	0.658	0.437	-0.519	1.879	2.167	0.302	-0.123	0.212	-0.505	0.608	1.001	0.067	-0.758	0.269	0.479	0.45	-0.048	1.102	0.003	0.973	0.505	-0.87	0.507	-0.907	-0.493	0.398	0.175	-1.158	-0.2	1.543	0.175	-0.017	0.147	0.552	-2.422	-0.251	0.418	0.424	0.256	1.664	-0.036	-0.992	0.182	0.51	0.644	1.63	-0.582	0.966	0.169	0.227	1.589	0.589	-0.302	0.623	-0.96	0.847	-0.936	0.109	0.183	0.165	0.108	0.256	0.461	0.661	-0.76	0.618	1.038	0.268	0.602	0.378	0.4	3.131	0.196	-0.361	-1.334	1.229	0.592	0.192	1.335	0.171	2.196	1.039	-0.949	-0.331	0.156	0.054	0.067	1.1	1.028	-1.519	-0.052	1.779	0.97	0.663	1.614	1.693	0.833	0.25	0.182	-0.204	0.65	-0.477	-0.328	1.379	-1.101	2.375	0.157	-0.005	-0.591	0.133	0.131	0.388	0.205	0.03	-0.498	-0.336	-0.219	0.037	0.784	-0.014	0.002	-0.672	0.526	0.716	0.643	0.399	0.056	1.338	0.29	0.597	-0.949	0.092	0.218	0.049	0.384	0.471	-3.089	-0.483	0.959	-0.329	0.334	0.842	0.234	0.123	-0.197	0.437	0.432	-0.449	0.163	1.113	0.221	0.59	0.128	0.567	0.189	0.132	-0.74	0.05	0.759	0.533	-0.136	0.324	0.123	0.021	-0.273	0.744	-0.148	-0.095	1.165	-0.821	0.455	1.133	-0.011	-0.543	-4.778	0.052	0.056	1.977	0.344	-0.623	-1.333	0.158	0.085	0.528	0.126	-7.445	0.792	0.541	0.21	-0.221	0.796	0.138	0.186	-0.214	-1.024	1.25	-0.191	0.005	0.204	-0.312	-1.161	-1.18	1.871	-0.067	-0.793	0.074	-1.03	0.381	1.573	-0.467	1.927	-0.35	-0.534	2.618	-0.062	0.473	0.03	0.189	0.11	1.014	0.263	-0.151	0.143	0.73	0.875	0.029	0.144	0.017	1.697	-0.07	0.861	1.731	-1.621	0.738	-0.365	0.097
X36103	X54837	1.67	-0.585	-0.004	0.004	-0.722	-0.006	0.115	1.259	-0.058	1.095	0.262	0.184	0.001	0.167	-1.131	0.444	0.449	-0.112	-0.027	0.463	0.595	0.809	0.064	-0.025	-0.674	0.782	-0.67	-0.69	0.786	0.333	-0.26	-0.398	-0.437	-0.441	-0.006	-0.371	0.528	0.082	-0.305	2.282	-0.046	0.908	-0.986	-0.024	0.214	-0.042	1.331	-0.251	0.658	-1.924	-0.698	-0.068	1.265	-2.796	-1.059	-0.071	0.004	-1.129	1.42	0.151	-0.623	0.523	-0.28	-0.462	-0.372	0.046	0.042	-0.709	0.547	-0.033	-1.07	0.221	0.385	-0.492	-0.258	0.111	-0.067	-0.296	0.012	-0.75	-0.497	0.147	-0.111	-0.037	0.755	-0.083	-0.539	0.07	-0.183	-0.182	0.004	-0.05	-0.111	0.046	0.008	0.336	-0.033	1.824	-0.218	0.849	-0.069	-0.222	-0.254	0.185	0.283	0.003	-0.029	-0.399	-1.016	0.097	1.414	0.09	0.158	-1.249	-1.029	0.486	0.033	-0.719	-0.871	-0.061	-0.226	-0.211	-1.356	0.793	-0.659	-0.06	0.572	1.68	-0.11	2.838	-0.805	0.051	-0.601	-1.133	1.002	0.065	-0.414	-0.01	0.34	-1.736	0.137	-0.216	0.223	4.519	-1.233	-2.145	-0.033	-3.961	0.065	0.661	-0.176	-1.205	-0.394	-0.21	1.661	1.672	0.169	-0.991	0.409	0.067	0.458	-1.846	0.989	-3.721	0.107	-0.158	-0.702	-0.459	1.489	0.992	-0.15	1.619	1.478	-0.447	-2.72	-0.007	0.116	-0.023	1.517	2.276	0.402	0.428	-0.065	0.038	0.962	0.959	0.095	0.085	0.216	0.59	0.184	-0.876	-1.909	-0.405	0.022	1.812	-0.073	0.137	-2.618	-0.565	1.301	0.504	0.089	-0.175	-0.019	-0.295	-0.025	0.382	-0.358	0.303	0.353	-0.025	-0.656	0.517	0.108	0.676	2.535	0.079	-0.296	-0.515	0.518	-0.845	-0.06	1.309	-0.036	0.005	-0.807	-1.549	0.386	-0.252	-0.051	-0.595	-0.206	-0.859	-1.547	0.349	2.55	1.224	-0.088	2.375	-0.323	4.456	-0.656	0.058	-0.962	-0.582	-0.681	0.119	-0.35	-5.07	-2.83	0.161	-0.795	1.424	0.251	-0.104	-0.562	-0.0	-0.305	-0.955	0.1	-0.614	-0.123	-0.447	0.211	0.115	-1.593	-0.51	-0.517	0.233	0.358	-0.108	-0.568	-0.537	-0.105	0.045	-0.383	0.154	1.869	-0.395	-1.732	0.956	-1.721	0.866	-2.369	0.021	-0.568	-1.122	-0.013	0.647	-1.57	-0.326	0.401	-0.683	-0.882	0.367	0.458	0.002	0.603	0.305	-0.433	-0.067	1.176	1.4	0.506	3.662	-0.661	1.281	1.325	0.462	0.487	-1.354	0.112	-2.102	1.376	-0.482	1.173	-0.299	-1.654	0.497	0.082	-0.385	-2.935	0.821	2.785	-0.744	0.023	1.155	-0.313	0.364	1.922	0.573	0.429	0.081	-0.393	0.268	-0.056	0.063	-0.284	-1.08	-0.953	0.484	-0.032	-0.373	0.181	-1.016	-1.124	3.031	0.002	-0.979	-0.06	-0.934	0.536	0.038	0.794	-0.78	0.8	-0.856	-0.912	0.032	0.543	-0.039	0.001	0.088	0.998	0.271	-1.421	-0.29	0.356	1.19	0.059	-1.073	-1.409	-0.82	1.141	1.694	-0.416	2.607	-0.027	-0.634	1.302
X36103	X54840	2.743	0.224	0.139	0.137	0.58	0.078	-0.118	1.811	-0.242	0.534	-0.236	-0.337	0.156	1.291	0.116	-0.03	-0.844	0.297	0.139	0.275	0.648	0.432	0.478	0.08	0.144	-3.273	0.32	-0.139	-2.394	0.356	0.044	2.967	1.068	0.166	0.147	0.794	0.053	-0.174	-0.334	1.646	0.439	-0.589	-0.861	0.093	-1.012	0.125	1.41	0.825	0.604	-1.668	0.453	0.284	0.479	-3.549	-0.207	-0.03	0.221	-1.403	0.945	0.284	-0.475	0.34	-1.211	-0.141	-0.262	0.18	0.013	0.53	-1.666	0.024	-1.936	0.447	-0.17	0.037	0.248	0.149	-0.512	0.637	0.026	-1.007	1.36	-0.008	1.604	0.132	0.392	0.314	-1.302	0.137	1.498	0.266	0.163	-0.017	-0.033	0.14	0.238	-0.32	-0.588	1.081	-0.135	1.128	0.228	0.319	0.074	0.134	0.693	0.104	-0.668	-0.158	1.937	0.389	-1.932	0.385	-1.459	-0.957	0.112	-1.784	1.981	0.893	-1.088	0.138	0.169	-0.576	0.07	0.831	-0.065	-0.292	-1.865	0.43	0.056	2.929	-1.009	-0.569	2.484	-0.622	-0.826	-0.333	2.642	0.124	-0.348	0.155	0.344	0.647	-0.076	1.902	-0.499	2.182	2.002	-5.804	1.476	-0.278	0.454	0.183	0.314	0.508	1.755	0.02	0.196	1.155	-0.033	-0.39	0.098	-0.141	0.468	2.822	1.607	0.54	-0.761	0.225	-1.434	-1.013	-0.212	-0.623	-0.156	-0.494	0.248	0.094	-0.182	0.128	-0.404	-1.669	1.889	0.73	0.455	0.185	0.828	0.341	-1.137	0.069	-0.5	-0.514	0.155	0.42	0.739	0.029	0.13	0.161	-0.092	-0.171	-0.601	-0.348	0.612	-0.516	-0.118	-0.262	0.14	0.213	0.008	-0.241	0.044	0.299	0.132	0.233	0.244	0.823	0.189	0.074	2.635	0.119	-0.721	2.862	0.989	-1.117	0.163	2.707	0.083	0.812	0.643	-0.308	-1.199	-0.551	0.143	0.601	1.972	0.446	1.031	-0.543	2.88	-0.473	-0.024	0.184	2.658	1.35	-0.713	0.159	0.247	1.74	2.011	0.181	0.256	-1.264	1.855	0.258	0.852	-1.841	-0.101	0.362	0.291	0.19	-0.055	0.332	-0.881	0.161	0.008	0.307	0.153	0.072	0.625	-0.098	0.287	-0.06	0.117	0.153	-0.043	-0.452	0.003	0.441	0.24	0.216	-0.54	0.833	-0.528	-0.688	-0.162	1.19	0.508	-0.739	0.084	-0.072	0.157	-1.543	-0.042	0.79	-0.381	-0.472	0.981	-0.011	2.348	-0.133	-0.617	0.107	0.128	1.147	-0.866	-0.309	0.551	-0.15	0.223	0.815	-0.154	0.289	1.678	0.634	0.252	0.516	-1.719	0.401	-0.455	0.217	1.284	-0.154	0.151	0.392	0.422	0.398	-0.221	0.237	0.921	0.953	0.058	-0.267	1.642	1.64	0.467	-0.366	-0.059	0.98	0.149	-0.015	0.289	0.658	-0.246	-0.027	0.009	0.423	0.384	0.599	-0.487	0.511	0.119	-0.473	0.034	0.954	-0.323	0.096	0.297	-1.144	-0.953	-0.431	0.317	-0.969	0.466	-0.069	0.173	0.088	-0.018	0.11	0.486	0.128	-0.444	-0.242	0.595	0.463	-1.072	1.39	0.48	0.93	-0.895	-4.694	0.543	-1.65	0.286
X36103	X54841	0.759	0.019	0.061	0.044	0.021	-0.03	0.086	0.534	0.025	0.381	-0.77	-0.598	-0.175	-0.736	1.629	0.482	0.226	0.068	0.057	-0.545	-2.282	-0.619	0.144	0.032	-0.566	-0.362	0.218	-0.089	-1.493	-0.627	0.205	1.848	1.15	0.201	0.032	0.578	-0.496	-0.107	-0.035	0.402	-0.022	0.069	-0.689	1.004	-0.823	0.101	1.858	-0.013	-1.305	-1.573	0.552	-1.866	0.766	3.943	0.826	-0.138	-0.064	0.226	0.553	0.019	-1.282	-0.884	-1.109	0.396	-0.007	0.058	0.074	-0.194	0.449	0.076	0.234	0.226	-0.094	-0.493	0.187	0.017	0.081	0.425	0.068	0.17	0.442	0.081	-0.176	0.112	0.183	1.796	0.617	0.039	-0.676	0.32	0.009	0.054	0.055	0.106	-0.164	-0.608	-0.038	-1.957	0.301	-2.004	0.077	0.094	0.097	0.019	-0.635	0.074	-0.62	0.22	-1.047	-0.054	-1.099	0.417	0.181	0.041	0.024	1.062	0.047	-0.049	-0.667	0.101	1.084	-0.33	-1.679	0.874	-0.259	0.167	0.619	0.399	-0.129	1.12	-0.691	-0.637	1.414	0.506	1.629	0.031	-1.655	0.051	0.263	0.012	0.121	0.211	0.614	2.109	0.331	0.219	-0.238	-0.438	0.126	2.258	0.177	-0.025	0.16	0.24	0.362	0.23	-0.35	0.399	0.393	-0.551	0.364	-1.128	1.004	0.379	1.182	0.421	-0.679	0.501	-0.268	0.054	0.389	-0.816	-1.613	-0.043	-0.678	0.116	0.174	0.073	1.05	-1.801	-0.489	-0.024	0.598	0.12	0.03	0.571	-0.077	0.029	0.719	0.975	-2.584	-0.593	0.049	-0.333	0.175	0.572	0.745	0.338	-0.82	-0.213	-0.501	0.146	0.282	-0.023	0.061	-0.278	0.09	0.256	-0.541	-0.155	0.026	0.985	0.273	0.11	0.093	0.62	3.244	0.151	-0.095	0.233	0.653	0.847	0.109	1.645	-0.001	-1.402	0.197	-0.536	-0.403	-1.952	0.074	0.309	2.017	0.809	-2.066	1.482	0.732	-0.679	0.237	1.746	-0.114	-0.307	-0.736	0.091	0.938	0.549	1.711	-0.121	1.894	-3.094	1.377	0.318	0.148	-0.661	0.105	0.116	0.055	0.066	0.157	-2.804	-0.119	-0.469	0.065	-0.474	-0.263	0.166	1.063	0.808	1.403	0.493	-0.01	-0.022	0.276	-0.133	-1.164	-1.611	0.734	-0.003	0.731	0.472	1.947	-3.096	-0.371	0.108	-2.779	-1.565	0.744	-1.29	0.115	-1.788	2.303	1.632	0.367	-0.073	1.284	0.313	-0.364	0.026	0.429	0.112	-0.138	-1.825	0.001	1.22	0.601	-2.516	0.856	-0.637	0.244	0.046	0.229	-0.861	-0.262	1.176	0.108	1.156	3.118	0.358	-0.536	-1.515	-0.371	0.44	-0.129	0.12	-0.381	-1.732	0.029	-1.16	0.026	-0.056	0.539	3.139	-0.449	0.137	-0.157	0.31	0.027	0.064	0.103	0.217	-0.931	-2.86	0.504	-0.654	0.268	-3.144	2.347	2.701	-0.138	1.558	0.032	-0.252	0.327	3.504	-1.508	0.56	0.335	-0.953	0.525	-0.398	0.15	-0.07	-0.257	-0.113	3.47	0.113	-1.233	0.245	1.314	-0.105	-0.102	-0.547	-0.622	1.617	-0.971	0.977	2.196	-0.06	-0.353	0.264	0.103
X36103	X54877	1.553	0.025	-0.114	0.025	-0.019	0.204	0.306	-1.513	0.264	0.229	0.044	-0.098	-0.15	-0.07	-0.146	0.38	0.484	-0.137	0.137	-0.527	3.518	0.262	0.399	0.04	-0.136	2.392	0.187	0.41	1.603	0.012	-0.001	0.493	0.147	0.684	0.158	0.076	0.334	0.112	0.405	0.049	-0.2	-0.159	-1.847	1.224	0.224	0.057	0.715	0.022	1.376	0.753	-2.913	0.074	-0.0	-0.082	-0.679	0.333	0.206	-1.509	-0.34	-0.16	0.05	0.095	1.822	0.375	0.062	0.174	0.072	1.535	1.124	-0.359	2.394	0.163	-1.262	0.052	0.227	0.159	0.978	-0.062	0.129	0.801	-0.216	0.153	-1.083	0.018	0.058	-2.058	-0.067	0.338	-0.8	-0.081	0.147	0.129	0.104	0.18	0.038	-0.3	-0.446	-1.785	0.436	1.307	0.025	0.223	0.237	0.192	-0.435	0.059	0.731	0.753	1.462	0.266	0.481	0.362	-0.041	0.501	0.245	-2.494	-1.536	0.029	-0.481	0.127	-1.045	0.302	-1.598	-0.121	0.039	-0.348	0.529	1.728	0.681	1.156	0.973	0.343	-1.347	0.55	1.12	0.189	1.698	0.118	0.258	0.915	-0.246	0.66	0.228	2.815	0.79	1.329	-0.099	-2.038	-3.781	-0.112	0.115	-1.033	0.191	0.348	1.054	0.531	0.089	-0.115	0.379	0.563	0.103	0.741	0.628	-1.235	0.143	-0.064	1.095	-0.026	0.23	-0.059	-0.132	1.29	-2.107	0.205	0.122	-0.017	-0.06	0.021	0.752	1.507	0.809	-0.036	0.624	0.207	-0.439	0.311	-0.594	0.134	-0.316	-2.557	1.87	0.044	-2.014	-0.255	0.104	-0.088	0.321	-0.238	-1.024	-0.135	-0.734	-0.588	-0.0	0.118	0.123	0.183	0.319	-0.082	0.422	0.545	0.577	-0.402	0.167	0.7	0.018	-0.054	1.081	0.137	0.002	0.239	0.959	1.262	-2.775	-0.331	0.142	0.479	0.528	0.916	0.988	-0.583	0.045	-0.077	0.908	1.265	0.686	0.011	2.095	2.382	-2.639	-0.481	-0.835	-0.447	-0.169	0.054	0.625	0.419	-0.441	0.228	-1.301	-1.184	-2.194	-0.345	1.43	0.6	0.494	0.293	-0.638	0.208	0.156	-0.943	0.024	0.37	-0.08	-0.278	0.066	-0.219	0.132	-1.492	0.386	-0.455	0.368	-0.045	1.707	-0.151	-0.091	0.061	0.369	0.19	1.884	0.035	-0.599	-3.337	-0.383	0.532	-1.011	0.018	0.688	0.666	0.144	-0.42	0.228	0.07	-0.531	0.44	0.577	0.393	0.976	0.239	0.255	0.14	-0.592	1.563	0.294	0.151	-1.226	2.641	-0.906	0.326	1.048	0.618	1.06	0.393	-0.779	0.44	-0.495	1.357	1.022	0.003	-0.435	0.802	0.134	0.59	-0.241	0.453	-0.309	-0.3	0.902	-0.236	-0.168	-0.333	1.729	-1.126	1.054	0.131	0.18	0.644	0.119	0.063	0.028	0.041	1.282	-0.839	0.412	0.243	-0.537	-0.448	-0.52	0.537	0.122	-0.452	0.15	0.969	-0.353	-0.271	0.983	-2.782	-0.345	1.526	2.522	0.529	0.009	-2.17	-0.049	-0.079	0.492	0.329	2.375	-0.03	-1.207	1.006	0.059	1.485	0.181	0.418	1.866	0.294	1.538	-2.155	0.529	0.478	-1.334
X57564	X32553	0.334	0.077	-0.58	0.102	0.339	0.056	0.229	0.049	-0.96	1.083	1.425	0.224	1.258	-0.232	0.111	-0.377	-1.059	0.038	-0.439	0.778	-1.399	0.067	0.233	-0.206	0.104	-0.127	0.125	-0.638	-0.841	0.19	0.061	0.131	-0.835	0.522	-0.324	-0.114	-1.388	0.096	1.463	-1.207	0.557	0.585	-0.205	-0.162	0.12	-0.098	0.754	0.148	0.451	0.21	1.067	-2.257	-0.538	0.432	-1.623	-0.252	1.12	-0.794	-0.002	0.896	0.099	0.297	1.627	4.724	0.36	-0.378	-0.142	0.318	0.722	1.429	0.051	0.294	-1.694	2.527	0.32	0.447	-1.962	0.389	0.048	0.386	0.283	0.603	0.308	0.162	1.102	-0.595	0.152	0.509	0.238	0.097	0.633	0.481	-0.039	-2.196	0.989	1.453	-0.453	0.104	-0.532	0.992	0.315	0.246	-0.759	-0.375	0.575	1.57	0.414	-1.378	0.541	0.122	-2.996	-0.558	-0.643	0.319	1.939	-1.284	0.615	0.12	0.315	0.182	0.114	-0.536	0.71	0.587	0.214	0.534	-0.049	0.158	0.08	1.156	1.347	0.097	0.117	-0.301	0.466	0.266	0.108	0.123	-1.261	-0.257	0.777	-0.827	-0.142	0.943	-1.095	0.608	-0.357	0.216	1.658	-0.388	0.767	0.121	0.557	0.507	0.492	0.206	-0.608	0.122	0.067	-0.222	-0.483	0.118	1.992	0.149	0.692	0.047	1.231	-0.735	-0.363	0.201	0.226	1.483	0.537	0.235	0.153	0.634	-0.061	0.064	0.06	0.44	0.47	0.443	0.267	1.181	0.373	0.151	-0.173	0.449	0.333	0.456	-0.091	-0.229	0.008	0.151	0.008	2.06	-0.389	-1.177	-0.151	0.043	0.602	-2.385	0.226	0.168	0.678	0.136	0.238	0.671	-0.019	-0.051	0.237	0.344	-0.447	1.252	0.7	-0.693	2.516	0.769	0.86	0.424	1.863	0.205	1.682	1.216	0.079	-0.247	-0.938	-0.186	0.189	-0.395	-0.683	-2.152	4.196	-0.238	0.128	0.098	0.157	0.803	1.098	0.508	-1.218	-0.735	-1.053	0.098	0.001	0.401	-1.125	0.042	0.087	0.415	0.346	-0.016	-0.071	0.119	-0.404	0.139	0.024	0.416	0.06	0.012	0.567	0.182	-1.063	0.286	0.081	0.117	0.132	0.175	0.192	-0.234	-2.543	0.182	0.328	0.366	0.034	1.797	0.139	0.084	-0.949	0.498	0.126	0.258	0.112	-1.019	-0.65	0.113	1.719	-0.771	0.138	-0.796	-0.213	-2.034	-0.217	0.078	-0.622	0.586	0.832	0.164	-1.023	1.063	-0.1	0.121	0.296	-1.26	0.443	-2.052	-4.369	1.472	0.435	-0.386	0.469	0.081	0.121	0.732	0.17	1.029	0.002	-0.044	-0.006	0.333	0.155	0.782	-0.065	0.865	0.321	-0.086	-0.321	0.14	0.215	0.105	0.304	0.167	-0.194	-0.997	0.046	0.264	1.942	-0.264	1.467	0.115	1.319	0.121	0.24	-1.576	0.05	-0.813	0.578	1.398	0.501	0.066	0.297	-0.953	0.188	0.116	0.168	0.233	0.212	-0.926	-0.046	0.068	0.131	-0.216	0.421	0.109	-0.333	1.688	0.124	0.143	0.189	-0.288	0.374	0.08	0.108	0.098	0.248	0.169	-0.105	-0.234	0.313	-0.039	-0.213
X57564	X48425	0.04	0.118	-0.377	0.156	-0.012	0.117	0.108	0.055	-1.321	1.252	-0.666	0.614	0.352	0.08	-0.406	0.836	-0.405	-0.232	-0.296	0.108	2.75	0.069	0.112	-2.412	-1.172	-0.187	0.078	0.105	0.392	0.08	-0.016	-0.496	1.908	0.552	-0.397	0.336	-1.181	0.173	-0.682	2.461	0.75	0.248	-0.516	-0.042	0.094	0.232	0.98	-0.151	-1.223	0.314	0.789	-1.902	-0.485	0.205	-0.32	-0.07	-0.293	3.438	0.151	-0.676	0.112	0.186	-0.386	2.746	1.909	0.315	0.746	-1.376	-0.55	1.55	-0.081	0.406	-0.398	0.567	-1.834	-0.239	-0.102	-1.377	-0.034	0.03	0.537	-0.69	-0.201	-0.019	1.217	0.168	0.06	0.492	-0.875	0.755	-0.692	-0.385	0.145	1.777	-0.3	0.923	0.18	-0.12	0.525	-1.383	0.082	0.334	0.589	-0.034	0.893	0.594	0.32	-1.71	0.519	0.15	-1.794	0.318	-0.513	0.508	0.759	0.219	-2.175	0.153	0.341	0.121	0.007	0.24	0.794	0.503	0.3	-0.21	0.446	-0.013	-0.088	1.338	-0.195	0.552	0.158	-0.355	0.758	0.158	0.196	0.145	-0.944	-0.402	-0.689	-0.423	0.892	1.009	-0.153	0.612	-0.017	0.582	1.889	-0.555	0.869	0.146	1.685	0.475	1.096	0.347	0.613	0.113	0.303	0.054	0.319	-0.448	1.701	-0.211	0.213	0.352	1.105	-0.807	-0.598	-0.117	-1.67	1.553	0.448	0.297	0.267	0.918	0.179	0.159	0.803	-0.493	0.047	1.461	0.891	0.516	0.452	0.165	-0.451	0.008	0.669	1.037	-0.88	-0.743	0.866	0.179	0.076	0.419	1.461	0.297	-0.703	0.291	0.505	-0.136	0.092	-0.512	0.266	-0.862	0.244	0.575	0.38	0.39	0.379	0.416	-0.175	0.534	0.409	-0.263	1.636	-0.9	0.241	-0.489	0.356	0.157	0.147	0.652	0.186	-1.836	3.338	0.143	-0.227	-2.526	0.344	-1.381	-0.337	0.149	0.158	1.026	-0.362	0.989	1.037	-0.329	2.586	-0.664	1.676	0.16	0.368	0.915	-0.134	-0.01	0.115	1.015	-2.411	0.183	-0.789	-0.366	0.024	-0.068	0.021	-0.037	0.593	0.085	0.051	0.298	0.254	0.621	0.071	0.161	0.187	0.094	1.459	0.194	-3.524	0.124	0.322	-0.659	0.112	-1.637	0.161	-0.547	0.129	0.838	0.153	-2.579	0.173	0.804	0.457	0.189	1.079	0.33	0.39	0.414	-1.09	-0.528	0.317	0.166	0.084	-1.007	1.018	0.161	0.639	-1.986	0.115	0.088	0.725	-0.322	0.457	0.41	10.447	0.888	-0.477	0.409	0.624	-0.007	0.516	1.904	-0.17	-0.661	0.077	-0.099	-2.855	0.894	0.106	-0.099	1.656	0.349	-0.986	0.41	0.709	0.136	0.348	0.019	0.253	0.214	1.694	0.756	-0.316	0.93	-1.683	-0.067	1.143	0.166	1.704	0.138	-0.4	-1.1	0.639	-3.758	0.508	1.235	-0.226	-0.01	-0.945	-0.996	0.222	-0.009	-1.351	-0.847	-0.233	-0.125	2.285	0.091	-0.618	0.579	0.144	0.345	0.273	0.9	-0.085	0.091	0.073	0.371	0.788	0.118	0.25	1.345	-0.335	-0.472	0.865	-0.415	0.254	-0.465	0.86
X57564	X35126	-0.289	0.036	-0.35	0.107	0.064	0.135	0.121	-0.076	-0.555	1.01	-1.21	0.402	0.589	0.249	-0.734	0.487	-0.695	-0.867	-0.521	0.162	1.796	0.049	-0.014	-0.848	-0.638	-0.963	0.065	0.033	-0.218	-0.039	-0.037	-0.313	1.736	0.544	0.064	0.204	-1.553	0.115	-1.004	2.99	0.476	0.0	-0.712	0.086	0.014	0.036	1.036	0.064	-1.334	0.288	-0.019	-2.317	0.017	0.758	1.723	0.155	-0.224	3.958	0.089	0.116	0.275	-1.291	-0.138	1.895	1.214	-0.241	0.502	-0.347	-1.262	0.367	-0.372	0.074	-0.848	0.118	-0.887	0.43	-0.314	-0.622	0.101	0.351	0.548	0.018	-0.061	0.124	0.999	0.396	0.089	-0.02	-0.401	0.817	-0.065	0.123	0.178	-0.673	-1.022	0.493	0.116	-0.197	-0.526	-0.343	-0.019	-0.163	0.206	-0.162	1.048	-0.006	0.047	-2.951	0.641	0.087	-1.336	0.411	-0.014	0.278	0.764	0.445	-1.966	0.106	0.169	0.122	-0.008	0.09	0.807	0.444	0.055	-0.023	0.742	-0.178	-0.165	1.627	0.045	0.609	0.094	-0.738	1.312	0.215	0.164	0.089	-2.275	-0.381	-1.5	0.569	0.299	1.539	-3.167	1.223	0.398	0.789	0.757	-0.51	1.099	0.053	1.409	1.247	1.243	0.448	0.444	0.043	0.397	-0.136	-0.126	-0.046	1.067	-0.326	0.22	0.336	0.517	-0.903	-0.947	0.021	-0.969	1.245	0.476	0.313	0.259	0.603	0.128	0.099	0.993	-1.087	0.022	0.975	0.578	0.574	0.52	0.129	-0.326	0.138	0.419	1.182	-0.132	-0.344	0.673	0.084	0.031	1.618	0.847	0.052	-1.26	0.159	0.749	0.066	0.145	0.112	0.289	0.14	0.202	0.388	0.224	0.231	0.238	0.614	-0.176	0.669	0.303	-0.255	2.138	0.143	0.31	-1.296	1.382	0.204	0.859	1.804	0.049	-3.24	1.686	0.061	-0.407	-1.623	0.18	-1.248	1.513	-0.09	-0.107	0.598	-0.284	1.486	0.436	-0.533	3.172	-0.763	1.916	0.041	-0.137	0.613	-0.488	-0.345	-0.022	1.281	-1.457	0.139	1.521	-0.877	0.17	0.125	0.294	-0.537	0.464	0.1	0.162	0.387	-0.237	0.492	0.08	0.047	0.555	-0.046	0.941	0.269	-0.494	0.058	0.354	-1.235	0.084	-1.618	0.111	-0.18	0.113	0.821	0.075	-3.158	0.107	0.761	0.358	0.145	1.436	0.961	0.044	0.553	-0.863	-0.44	0.181	0.114	-0.23	-1.491	1.064	-0.032	0.488	0.148	0.054	-0.058	0.395	0.154	0.259	-1.441	-0.929	0.633	-0.167	0.031	0.718	0.074	-0.624	1.624	-0.658	0.668	-0.192	-0.043	-1.504	-0.034	0.057	-0.438	2.215	0.234	-0.904	-0.645	0.666	0.151	-0.108	0.062	0.23	0.21	1.607	0.331	-0.649	0.711	-1.351	0.195	0.236	-0.063	1.705	0.087	-0.058	-1.522	0.369	-4.01	-1.047	1.49	0.146	0.206	-1.202	-2.898	0.256	-0.284	-0.817	-0.507	-0.649	-1.045	2.433	0.352	-0.129	-0.044	0.005	0.384	0.627	1.37	-0.11	0.092	0.164	0.405	0.563	-0.38	0.335	1.46	-0.828	-0.431	0.302	-0.141	0.156	0.726	1.33
X57564	X33945	-0.112	-0.01	0.418	0.137	0.328	-0.104	-0.546	0.357	0.659	0.791	-0.701	0.619	-0.549	-0.132	-0.224	0.795	0.588	-1.072	-1.834	0.63	1.503	0.11	-0.165	-1.53	-2.51	0.56	0.075	0.112	0.011	0.073	0.012	0.024	0.943	0.593	-1.095	0.384	1.525	0.163	0.593	0.787	-0.506	0.386	0.224	0.925	0.093	0.28	0.697	0.302	1.225	0.263	0.043	0.583	1.329	0.332	1.708	-0.038	2.896	0.175	0.076	0.658	-2.121	3.194	1.88	0.125	-1.595	-0.396	0.613	-0.191	-0.502	0.728	0.44	0.375	3.62	2.516	1.59	-0.29	-0.177	-0.755	0.217	-0.093	0.587	0.647	0.259	0.553	0.869	0.612	0.233	-0.183	0.387	3.705	0.604	0.534	0.02	-0.007	0.653	-0.701	0.186	0.129	1.003	0.588	0.277	0.366	-1.565	2.028	0.111	5.169	-0.093	-2.313	0.444	0.078	-0.295	0.391	0.028	-0.232	-7.04	0.474	0.607	-0.027	0.352	-0.338	-0.321	0.834	0.942	0.485	0.85	0.355	-1.378	-0.908	0.105	0.703	-0.87	0.544	-0.771	0.17	0.546	0.535	0.184	0.114	0.374	-0.285	0.588	-0.11	1.337	-0.745	3.201	-0.991	0.073	0.456	-2.519	-0.113	0.644	0.131	0.912	0.77	0.578	0.04	-0.449	0.093	-0.196	0.447	0.326	0.065	0.979	0.338	0.458	0.425	0.72	-0.805	-1.304	-3.307	-1.885	-0.044	0.347	0.371	0.23	0.85	0.025	0.144	0.173	2.017	0.444	-2.671	-0.065	0.66	-0.167	0.159	-0.176	0.324	0.615	0.748	0.13	-2.031	0.257	0.168	0.126	0.926	-0.516	0.786	-0.553	-0.058	-0.093	-2.081	0.278	0.381	0.379	0.147	0.493	0.465	0.485	0.364	-0.33	0.384	-1.013	-0.486	0.289	0.458	-1.01	0.03	-1.906	0.45	-0.596	-0.069	0.78	-0.363	0.171	-0.259	3.116	0.074	-0.11	-0.52	0.293	-0.992	-1.171	0.144	0.192	-0.215	-0.031	-0.541	0.535	-0.649	-1.078	0.198	-1.34	-0.085	0.305	-0.087	0.42	0.405	0.147	0.565	0.555	-0.007	-0.763	0.157	0.32	0.028	0.24	0.664	0.162	-0.066	0.299	-0.007	0.395	0.373	0.058	0.142	0.09	0.085	-0.23	0.408	-2.078	0.183	-0.059	0.61	0.101	2.933	0.147	-0.398	0.341	0.016	0.01	0.807	0.033	0.207	-0.486	0.019	0.802	0.783	0.293	-0.704	0.374	0.561	0.268	0.153	0.258	-0.377	0.38	0.363	0.482	0.246	0.093	0.131	0.567	0.008	0.307	0.346	-4.492	0.112	0.432	-1.72	0.464	0.069	0.558	0.931	-0.509	-0.689	0.054	-0.017	0.135	0.657	0.141	0.69	-0.882	-0.782	0.293	0.528	0.452	0.177	0.327	0.074	0.592	-0.005	0.696	-0.173	0.622	0.494	-2.0	-0.094	0.73	0.169	0.539	0.074	0.12	0.676	0.38	1.144	0.648	-1.295	-0.165	0.015	-0.375	0.884	-0.014	0.138	0.276	0.293	0.379	0.813	0.199	0.441	-0.281	-0.41	0.131	0.474	0.871	0.919	0.186	0.15	0.114	0.222	-0.976	0.573	0.093	-0.589	-0.165	0.364	-0.462	0.171	-0.099	-0.047	-0.292
X57564	X64	0.378	0.217	0.344	-0.23	0.281	0.279	0.176	0.418	-2.11	1.306	0.181	0.352	-0.245	0.142	0.251	1.158	-0.261	0.338	-0.92	0.371	0.623	0.164	-0.423	-2.155	0.06	0.45	0.378	0.313	0.003	0.003	0.357	0.336	1.465	0.418	0.021	0.442	0.479	0.365	1.494	1.084	0.091	0.429	0.526	0.631	0.304	0.461	1.048	0.285	0.232	0.251	-1.271	-0.758	0.13	0.55	2.204	-0.719	2.134	3.569	0.378	0.401	-0.441	0.694	0.692	-0.342	1.565	0.528	1.145	-0.251	1.032	-0.896	0.472	0.408	1.123	1.429	-0.241	0.712	0.214	-0.365	0.316	-0.037	0.07	1.11	0.442	0.819	-0.542	0.022	0.444	0.564	-0.713	1.108	0.412	0.115	0.406	-0.023	0.759	0.323	0.388	0.279	0.538	0.349	0.426	0.539	0.28	1.327	-0.32	2.001	0.324	-1.864	-0.191	0.316	0.279	0.322	0.037	0.598	1.387	0.488	0.402	0.272	0.511	0.121	0.366	0.497	0.531	0.701	0.518	0.923	-0.536	0.247	0.228	1.133	-1.016	-0.388	0.611	0.581	1.366	-0.564	0.279	0.378	0.694	0.594	0.141	1.792	0.594	1.657	3.11	0.377	0.559	0.312	-2.924	-0.657	0.11	0.334	0.341	0.706	0.532	0.317	0.19	0.314	0.082	0.268	-0.359	-0.042	2.092	0.268	0.66	0.659	0.067	-0.361	0.714	0.745	-0.044	1.342	0.539	-0.144	0.382	1.786	0.392	0.277	0.86	0.688	0.432	0.898	1.494	1.95	0.231	0.374	-0.189	0.203	0.812	1.597	0.377	0.164	0.784	0.332	0.218	1.307	-0.812	0.55	0.077	0.216	0.685	-0.409	0.453	0.335	0.525	0.798	0.584	0.697	0.327	0.486	0.27	0.796	-0.29	0.893	0.701	0.719	1.899	0.818	0.601	1.005	2.411	0.296	0.996	0.978	0.293	0.174	1.313	0.333	-0.159	0.339	0.081	1.265	2.271	0.289	-0.165	0.411	-0.143	0.076	-1.613	1.832	2.373	0.123	-0.503	0.376	0.294	0.933	0.417	0.671	0.322	0.554	0.159	0.327	-0.225	0.207	-0.348	0.191	0.46	0.689	0.144	0.436	0.691	0.467	-0.369	0.456	-0.214	0.208	0.04	0.327	0.975	0.619	-2.968	0.379	0.23	0.63	0.259	2.823	0.314	-0.828	0.441	0.782	0.384	1.595	0.057	-0.585	-0.286	0.392	1.544	1.222	0.438	0.713	0.358	-0.878	0.449	0.382	0.133	-1.538	0.522	0.503	0.387	-0.6	0.349	0.295	-0.697	1.3	-0.217	-1.016	-10.334	0.748	0.596	-2.033	0.743	0.329	0.922	2.264	0.566	-0.552	-0.646	-0.128	1.561	0.128	0.292	1.083	1.185	0.061	0.254	0.82	0.949	0.365	0.347	0.081	0.489	0.345	1.33	0.32	0.506	0.652	-3.625	0.194	1.234	0.378	1.57	0.078	-0.405	1.03	0.575	0.731	1.256	-0.222	0.54	-0.592	1.3	1.856	0.017	-0.098	0.743	0.091	0.575	-0.939	1.879	0.33	1.202	0.929	0.133	0.735	0.751	2.137	0.377	0.167	0.153	0.456	0.297	0.65	0.506	0.449	0.695	0.465	0.52	0.379	0.558	-0.078	0.582
X57564	X38150	0.057	0.135	0.059	0.107	0.233	0.135	0.031	0.011	0.162	1.083	0.324	0.201	0.043	-0.04	-0.161	0.609	-0.395	0.338	0.107	-0.141	-0.109	0.092	0.087	1.857	0.171	-0.038	0.1	0.056	0.005	0.082	0.142	0.103	0.164	0.214	0.095	0.115	-0.196	0.091	0.753	-0.128	0.362	0.037	0.637	0.079	0.089	0.057	0.305	-0.152	1.52	0.1	-1.647	-0.547	0.081	0.849	-3.769	0.037	1.227	-1.114	0.103	-0.078	-0.008	-0.128	-0.004	-0.147	0.721	0.097	0.3	-0.086	0.349	-3.481	0.014	0.04	1.205	0.663	1.517	-0.056	0.325	0.037	0.004	-0.016	0.47	0.607	0.049	0.253	0.11	0.11	0.083	-0.044	-0.333	-0.167	0.312	0.468	0.147	-1.486	-0.36	-0.006	0.062	0.105	-0.032	0.364	0.19	0.015	-0.932	-0.662	-0.019	0.02	0.03	-0.203	0.022	0.102	-0.116	-0.448	0.817	0.244	0.386	0.241	0.252	0.085	0.229	0.112	0.075	0.067	0.141	0.212	0.139	0.422	0.043	0.125	0.079	0.195	-4.811	-0.119	-0.617	-0.007	1.052	-0.079	-0.354	0.097	0.362	0.111	0.283	1.028	0.288	0.211	1.472	0.28	0.272	0.046	-4.181	-0.183	0.535	0.097	0.397	1.485	0.284	-0.08	0.59	-0.035	0.006	0.124	0.759	-0.829	1.258	0.089	0.363	0.074	0.07	0.118	0.283	0.429	0.351	-0.664	0.087	-1.238	0.152	0.546	0.108	0.116	0.512	-0.032	-0.02	0.561	0.663	0.745	0.251	0.123	0.001	0.138	-0.397	0.517	0.096	0.237	0.195	0.132	0.04	-0.038	-0.066	-1.07	-0.193	0.148	0.35	0.064	0.373	-0.163	0.22	-0.27	-0.049	0.121	0.104	-0.034	-0.037	0.403	0.747	0.535	0.299	0.765	-7.423	0.322	-1.159	-0.035	-0.175	0.134	1.272	0.288	0.13	-0.28	-0.919	0.093	0.116	0.48	0.067	-2.711	-0.38	0.093	-0.419	-1.494	-0.265	0.737	-2.999	4.605	1.959	0.143	0.575	-0.373	-0.429	1.017	-0.04	-0.761	0.095	0.181	0.272	0.272	-0.047	0.12	0.001	0.122	-1.737	2.245	0.601	0.336	0.727	0.515	-2.028	0.577	0.117	-0.176	-0.454	0.123	-2.039	0.653	-0.931	0.172	-0.321	0.083	0.089	2.974	0.113	-0.983	0.507	0.28	0.128	0.151	0.073	0.285	0.243	0.009	1.564	1.517	0.027	0.027	0.58	1.52	0.352	0.109	-0.095	-0.166	0.921	-0.031	0.458	-0.068	0.022	0.096	-1.842	-0.267	-0.643	0.519	2.973	-0.815	0.011	1.258	0.055	0.003	-0.716	1.885	1.088	0.742	-0.257	-0.488	-3.395	-0.508	-0.195	0.683	0.437	0.295	0.145	-0.156	0.502	0.16	0.478	0.104	-0.002	0.141	0.737	0.202	0.391	0.433	-0.224	0.029	1.39	0.097	1.041	0.096	-0.298	1.26	0.593	2.458	0.279	0.637	0.383	-0.549	-1.721	1.767	0.179	0.085	0.435	-0.034	0.04	0.104	2.577	-0.635	0.427	0.452	0.431	0.8	0.414	1.183	0.075	-0.303	0.123	0.005	1.012	-0.072	-0.534	-1.341	0.404	0.558	-0.359	0.117	0.424	0.046	0.804
X57564	X22130	0.43	0.126	0.016	-0.536	0.292	0.348	0.281	0.169	-0.598	1.213	0.379	0.338	1.091	0.255	0.495	0.636	-0.219	0.562	0.039	-0.215	0.08	0.271	0.341	0.069	-0.004	0.431	0.267	0.114	-0.635	-0.025	0.225	0.244	0.971	0.636	0.298	0.231	-0.603	0.263	0.956	0.579	-0.036	0.722	0.265	0.119	0.227	0.226	0.178	-0.051	0.696	0.306	-0.532	-0.941	0.345	0.128	2.725	-0.166	1.997	-1.315	0.272	0.466	0.273	0.588	0.21	-0.667	1.473	0.72	0.727	-0.401	0.923	0.128	0.319	0.465	0.423	1.388	0.499	0.174	-0.252	0.398	0.066	0.56	0.105	0.975	0.304	0.304	1.552	0.108	0.408	0.431	-1.754	-0.362	0.368	0.375	0.302	-1.392	0.92	0.181	0.238	0.261	1.765	-0.367	0.386	0.524	-0.388	0.428	0.134	0.424	0.227	-0.877	-3.099	0.279	-0.512	-0.261	0.382	0.498	-0.716	0.67	0.505	0.286	0.518	0.091	0.286	0.703	0.633	-0.2	0.349	1.017	0.068	-0.358	0.222	0.985	-1.496	0.388	-0.818	0.458	0.984	-0.585	0.179	0.233	-1.514	0.588	0.581	1.539	0.911	1.368	2.752	0.849	-0.199	-0.182	-1.019	-0.277	0.287	0.273	0.663	0.968	0.808	0.278	0.408	0.274	0.254	0.016	-0.296	-0.394	2.065	0.272	0.695	0.489	0.888	0.122	0.245	0.859	0.234	1.067	0.463	-1.395	-0.669	0.97	-0.254	0.259	0.927	0.911	0.382	0.267	1.102	1.563	0.027	0.257	-0.265	0.3	0.692	0.854	0.267	0.274	0.409	0.279	0.215	1.67	0.309	0.243	-0.066	0.29	0.632	-0.043	0.399	0.334	0.45	0.584	0.352	0.623	0.332	0.241	-0.131	0.743	0.341	1.151	0.626	0.698	2.107	0.544	0.688	0.506	1.598	0.137	1.323	1.218	0.179	-0.711	1.088	0.201	0.029	0.583	0.207	2.338	2.25	0.222	-0.896	0.939	0.023	0.696	-0.197	2.199	0.873	-0.277	-1.279	0.359	0.225	0.655	0.269	0.651	0.285	0.955	0.54	0.097	-0.587	0.35	-0.042	0.092	0.367	-0.061	-0.253	0.252	0.444	0.403	-0.012	0.558	-0.192	-0.023	-0.211	-0.01	0.009	0.599	-4.318	0.289	0.127	0.744	0.17	0.635	0.175	0.418	0.026	0.657	0.286	1.426	0.057	-1.061	0.297	0.3	1.048	0.831	0.357	0.769	0.465	0.049	0.341	0.219	-0.456	-0.211	0.756	0.276	0.125	-0.647	0.296	0.279	-0.244	-1.492	0.237	-1.058	-7.478	0.807	0.907	-1.664	0.759	0.09	0.873	1.841	0.53	-0.667	-0.079	0.126	0.849	0.334	0.312	1.26	0.92	0.697	0.417	0.333	0.991	0.255	0.324	0.228	0.207	0.197	0.413	0.616	0.898	0.889	-3.081	-0.262	1.499	0.262	1.397	0.273	0.181	-0.246	0.434	-2.178	0.897	0.818	0.476	-0.108	0.15	0.346	0.348	0.052	0.443	0.299	0.483	-0.236	2.38	0.255	0.946	0.438	-1.61	0.632	0.067	1.889	0.025	0.283	-0.033	0.304	0.702	-0.017	0.252	-0.221	0.86	0.482	-1.059	0.244	0.474	1.318	0.49
X57564	X566	0.382	0.274	0.399	0.18	0.478	0.345	0.227	0.211	-0.617	1.079	0.068	0.667	0.984	0.359	0.54	0.732	0.486	0.368	0.424	-0.886	0.136	0.202	0.192	-0.495	0.671	-0.161	0.229	0.011	0.214	0.284	0.236	0.237	0.021	0.725	0.268	0.367	-3.714	0.285	0.106	0.851	-0.318	0.765	0.378	0.651	0.271	0.354	-1.98	-0.137	0.921	0.168	0.023	-1.179	0.197	0.1	1.691	-0.275	0.87	7.063	0.264	0.453	0.092	1.071	1.407	1.251	0.556	0.114	0.958	0.101	0.264	0.799	0.133	0.492	0.05	1.695	-0.675	0.677	0.242	0.089	0.293	-0.104	0.091	0.636	0.242	0.411	0.233	0.401	0.154	0.242	-0.379	1.252	-0.301	0.38	0.316	0.818	0.821	0.792	0.173	0.277	0.174	0.721	0.125	0.438	-0.885	0.594	0.39	0.084	0.396	-2.134	-0.165	0.269	0.182	-0.881	0.559	0.411	-0.296	0.737	0.435	0.22	0.324	0.208	0.138	-0.125	0.636	0.793	0.131	0.149	0.211	-0.584	0.255	0.334	-3.161	-0.315	0.539	0.416	1.146	-0.067	0.234	0.264	-0.825	-0.102	0.496	1.135	0.515	0.86	1.015	0.838	0.319	0.219	0.926	-0.087	0.365	0.209	1.302	0.912	0.675	0.272	0.219	-0.274	0.358	0.24	-0.095	-1.096	2.265	0.157	0.675	0.662	0.473	0.069	0.223	0.178	0.078	0.043	0.497	-0.509	0.231	1.697	0.268	0.133	1.268	0.368	0.409	0.698	0.626	0.909	0.458	0.284	0.11	0.206	-0.19	-0.091	-0.263	0.352	0.453	0.286	0.306	0.2	-0.696	0.01	0.372	0.196	0.386	0.185	0.333	0.388	0.481	-0.581	0.242	0.733	0.493	0.333	0.412	0.427	-1.088	0.903	0.302	0.487	1.665	0.571	0.397	0.975	1.406	0.316	1.267	0.857	-0.027	0.799	-1.889	0.06	-0.001	0.817	0.388	0.039	3.159	0.241	-5.816	0.742	-0.079	1.322	0.233	1.572	2.846	-0.611	0.122	0.392	0.254	0.755	0.177	0.617	0.183	0.446	0.141	0.297	-1.679	0.303	0.563	0.228	-0.136	1.319	0.346	0.364	-0.005	0.25	-0.944	0.502	-0.176	0.272	-0.209	0.152	-0.228	0.643	-2.759	0.271	0.118	0.389	0.182	2.256	0.274	-0.753	0.479	0.71	0.284	0.489	0.142	0.649	-0.03	0.23	0.94	0.3	0.418	0.193	0.547	-1.414	0.377	0.283	0.202	-1.335	0.859	-0.246	0.656	1.475	0.233	0.223	-0.572	0.222	-0.531	0.041	-5.345	-0.086	0.71	-1.125	0.646	0.279	0.741	1.715	0.442	-0.618	0.098	0.098	-0.157	0.548	0.307	1.243	-0.255	-0.804	0.297	0.879	0.674	0.247	0.355	-0.027	0.603	0.303	-2.452	0.05	1.092	0.661	-1.006	0.285	1.139	0.252	2.022	0.253	0.23	0.975	0.511	3.501	0.876	1.172	0.295	0.076	-0.07	0.982	0.007	0.23	0.733	0.049	0.231	0.544	2.935	0.477	-0.035	0.139	-2.977	0.611	0.424	1.395	0.199	0.272	0.297	0.342	-0.758	0.145	0.332	-0.187	1.001	0.422	0.447	0.263	-0.003	-0.991	-0.253
X57564	X42109	0.044	0.188	0.503	0.178	0.343	0.114	0.044	0.013	-0.277	1.715	-1.976	0.284	-0.407	0.07	-0.142	-0.0	0.467	1.142	0.337	0.541	0.508	0.114	0.074	3.735	-0.278	-0.196	-0.082	0.177	0.642	0.201	0.145	0.149	1.474	-0.692	0.089	0.243	-0.62	0.168	0.054	-1.994	0.804	0.329	0.117	0.426	0.157	-0.059	1.666	0.342	-0.381	0.154	-0.085	1.69	-0.534	0.696	0.42	0.626	-0.325	3.936	0.147	0.395	-0.053	-1.375	-0.056	-2.269	1.62	0.822	1.057	-0.164	0.605	-0.478	0.245	0.147	-1.278	1.017	0.181	0.387	0.275	0.06	0.072	0.2	0.1	0.62	-0.437	0.005	-1.465	-0.374	0.335	0.451	0.04	0.555	1.221	0.58	0.165	0.723	0.294	-0.501	0.159	-0.013	0.585	0.076	0.141	0.013	1.481	0.195	-0.678	0.214	0.06	0.581	-0.269	0.147	-0.062	-1.63	0.605	0.319	2.104	-0.011	-0.031	0.163	0.223	0.218	0.117	0.354	0.468	0.898	0.144	-0.552	-0.06	0.308	0.179	0.429	-1.752	0.827	0.377	-0.07	1.029	0.124	0.092	0.143	1.758	0.117	-0.471	1.212	0.549	0.582	0.228	0.523	0.447	-0.08	-0.438	-0.091	-0.078	0.111	0.273	0.263	0.802	-0.045	0.608	-0.53	0.454	0.24	-0.793	-1.087	2.225	0.065	0.328	0.689	-0.472	0.51	0.66	0.861	-0.198	0.619	-0.0	-2.415	0.241	-1.703	0.129	0.162	1.274	0.061	0.293	2.567	1.85	2.698	-0.076	0.183	0.222	0.185	-0.723	0.714	-0.595	0.409	0.409	0.194	0.162	1.562	0.238	-4.408	-0.717	0.231	0.397	0.616	0.233	0.438	-0.21	-3.185	0.66	0.435	0.158	0.273	0.233	0.756	-0.109	0.449	0.487	0.757	2.732	0.157	-0.391	-0.399	1.133	0.164	-0.061	0.91	-0.034	-0.284	1.3	0.172	-0.176	-0.034	0.242	0.868	4.427	0.092	-1.179	-0.353	-0.104	2.059	0.125	-0.019	2.916	0.245	-0.203	-0.001	0.19	0.753	-1.577	0.317	0.171	0.273	0.605	0.173	-0.426	0.199	0.207	0.081	-0.945	2.23	0.492	0.266	0.573	0.085	-0.633	0.331	0.131	-0.018	-0.026	-0.086	-0.368	0.367	-1.012	-0.744	0.091	0.447	0.151	-0.231	0.144	-0.234	0.317	0.627	0.181	1.023	0.123	0.69	0.314	0.162	1.194	1.065	0.183	-1.234	-0.166	-2.739	0.287	0.154	0.191	-0.721	0.515	0.317	0.693	-1.66	0.025	0.142	-3.326	-0.183	0.132	-0.001	-7.923	-0.017	0.058	-0.569	0.684	0.094	0.784	1.522	0.504	-0.286	-0.237	0.139	-1.223	0.433	0.06	0.283	-0.22	-0.41	0.311	0.939	0.431	0.195	0.239	0.151	0.547	0.141	-0.852	0.441	-0.748	0.942	-2.902	0.488	0.701	0.14	0.384	-0.003	-0.145	0.172	0.381	-0.349	0.72	-0.51	-0.003	-0.402	-0.391	0.161	0.298	0.173	-0.197	0.173	0.501	-1.795	3.412	0.261	0.406	0.386	0.318	0.152	0.063	0.746	0.115	0.163	0.124	0.299	0.74	0.079	0.116	0.144	1.079	0.224	0.34	0.199	0.314	0.815	0.135
X57564	X34396	-0.031	-0.15	-0.141	0.134	0.429	0.22	-0.318	0.224	-0.042	2.104	0.266	0.472	0.915	-0.266	-0.106	0.339	0.105	0.962	0.348	0.759	0.361	-0.037	0.214	0.078	-0.951	-0.652	0.121	0.084	0.056	-0.241	0.178	0.13	0.695	-0.732	0.441	0.23	-0.018	0.11	1.182	0.902	0.002	0.988	0.223	-0.422	0.089	-0.163	0.452	-0.015	1.766	0.114	-0.251	0.826	-0.673	0.087	0.43	0.077	0.184	-3.836	0.121	0.023	0.096	-0.591	-0.738	-2.432	0.971	0.25	0.57	-0.665	0.842	-1.705	0.318	-0.837	0.423	1.624	3.208	-0.022	0.099	0.213	-0.048	0.366	-0.148	1.223	0.048	-0.421	-1.706	-0.855	-0.204	0.548	-0.119	-1.319	-0.09	-0.82	-0.002	-0.052	0.711	0.727	0.048	0.104	0.895	-0.723	0.284	0.202	2.094	-0.442	0.195	3.488	0.029	-1.692	0.156	0.092	-0.409	-0.185	-0.627	0.678	1.78	0.376	-0.25	0.103	0.585	0.139	0.121	0.69	0.679	0.452	0.402	0.923	-0.278	0.279	0.071	1.178	-0.759	0.237	-0.174	0.799	2.442	-0.007	0.052	0.102	1.5	0.161	1.228	1.898	0.712	0.872	3.947	-0.173	0.276	0.017	-3.522	0.133	0.619	0.118	0.174	0.558	0.656	-0.083	0.763	0.113	-0.008	-0.347	-0.156	0.0	0.514	0.334	0.255	0.271	1.353	0.344	0.539	0.699	0.632	0.797	0.455	0.538	0.238	-1.677	0.088	0.118	0.757	-0.675	-0.073	1.675	0.849	1.977	-0.017	0.148	-0.394	-0.181	0.175	1.408	0.019	0.11	0.39	0.171	-0.016	0.858	0.311	-0.478	-0.73	0.237	0.654	0.465	0.387	-0.12	0.127	0.58	-0.68	0.17	-0.149	0.077	-0.165	0.703	0.132	-1.248	0.111	0.474	-3.617	-0.218	-1.832	-0.032	1.354	0.071	1.051	-0.561	0.079	-0.896	0.377	0.01	-0.261	-1.536	-0.138	1.43	-0.97	0.126	-0.665	-0.463	-0.311	0.375	-1.113	3.19	-1.297	0.203	1.354	0.351	0.233	1.804	0.2	-0.03	-0.047	0.434	-0.223	0.051	1.745	0.117	-0.18	0.148	-0.646	2.458	0.431	0.311	0.168	0.378	-1.698	0.555	0.089	-0.799	-0.407	-0.166	-2.246	0.662	-0.529	0.14	-0.151	0.868	0.117	-0.994	0.119	-0.662	0.333	0.138	0.135	1.653	0.103	-0.176	0.42	0.147	0.274	1.445	0.14	-0.504	0.333	0.594	0.349	0.143	0.035	-0.093	-0.662	0.177	0.175	-2.293	-0.059	0.074	-1.292	-1.364	-1.158	-0.424	0.311	0.676	0.631	0.174	0.083	-0.053	-0.705	2.453	0.434	-0.78	0.175	-0.451	-0.0	0.154	0.162	1.472	1.203	-1.858	0.467	-0.951	-2.588	0.168	0.265	0.123	0.211	0.12	2.157	0.134	1.148	1.057	-1.494	-0.329	0.011	0.071	1.235	0.053	-0.072	-1.157	0.018	-4.249	0.85	-2.963	-0.016	-0.639	-0.053	-0.373	0.173	0.029	-0.134	0.088	0.494	-2.375	1.526	0.055	1.419	0.23	0.418	-0.199	-0.858	1.267	0.16	-0.003	0.019	0.045	0.613	0.072	-0.218	-0.781	0.737	0.594	1.284	0.16	0.426	0.665	0.715
X57564	X1600	0.027	-0.275	0.073	0.099	0.065	0.192	-0.052	0.167	0.75	1.982	0.112	0.536	0.3	-0.448	0.134	0.238	-0.87	1.299	-0.135	2.04	0.676	0.083	0.174	1.563	-0.518	0.067	0.07	0.064	-0.523	0.078	0.176	0.069	0.287	0.07	-0.069	0.025	0.263	0.072	1.03	-0.656	0.055	1.262	0.248	-0.423	-0.019	-0.006	2.125	-0.096	1.573	0.237	-0.602	-2.5	-0.952	0.179	1.261	0.29	1.728	-8.403	0.065	-0.269	0.207	-1.404	-0.759	-1.845	0.159	0.984	0.194	-0.583	0.572	-0.526	0.356	-0.194	0.775	-0.237	4.043	-0.287	-0.053	0.483	-0.208	0.689	-0.028	1.404	-0.152	-1.017	-1.867	-1.038	0.06	0.574	0.267	-1.337	0.397	-0.102	0.107	-2.899	-0.912	0.557	0.083	0.006	1.129	-0.436	0.192	0.252	2.694	-0.429	-0.333	1.258	-0.283	-2.759	0.613	0.082	-0.256	0.13	-0.408	0.524	1.606	0.499	0.014	-0.07	0.58	0.023	0.056	1.357	0.681	0.132	0.566	2.858	-0.7	0.183	-0.004	1.422	-0.03	0.601	-1.117	0.775	2.39	-0.001	0.088	0.068	2.017	0.446	1.301	2.461	0.595	0.526	3.557	-0.425	0.291	0.824	-1.558	0.235	1.012	0.076	0.074	0.074	0.014	-0.399	1.148	0.045	-1.073	-0.069	0.194	-0.033	-0.584	0.351	0.5	-0.19	1.529	0.066	0.458	0.678	0.791	0.873	0.643	0.288	0.148	-1.014	-0.149	0.062	0.182	-0.83	-0.201	1.078	0.822	1.492	-0.556	0.128	-0.883	0.136	-0.73	1.546	0.08	-0.158	0.323	0.116	0.09	1.51	0.109	-0.474	-0.981	0.329	0.758	0.854	0.387	-0.316	-0.143	0.165	-0.327	-0.516	-0.145	-0.173	-0.695	0.784	0.841	-1.541	0.211	0.58	-3.313	-0.579	-1.276	-0.56	-0.43	-0.005	0.774	-0.87	0.135	-0.371	2.258	-0.004	0.088	-0.501	0.001	1.362	-1.631	0.023	-0.118	-0.119	0.105	0.419	-0.974	3.722	-1.529	0.091	-0.299	0.048	0.361	0.921	-0.05	0.266	0.063	0.702	-0.897	0.067	1.346	0.064	-0.45	0.135	-0.582	2.097	0.106	0.366	-0.129	0.329	-1.553	0.556	0.108	-0.486	-0.134	-0.598	-2.103	0.477	-1.033	0.064	-0.154	0.629	0.075	-1.106	0.097	-0.023	-0.162	-0.404	0.037	0.802	0.141	-0.566	0.331	0.159	-0.18	0.747	0.288	0.158	0.144	0.459	0.313	0.101	0.053	1.118	-0.849	0.256	0.125	-2.037	0.06	0.083	-0.808	-1.353	-0.616	-0.292	4.398	0.282	0.331	-0.31	-0.145	0.062	-1.064	1.605	-0.408	-0.213	0.057	-0.624	0.12	0.197	0.195	0.886	1.828	-2.006	0.443	-2.268	1.033	0.146	-0.007	0.093	-0.041	0.089	1.009	0.188	-0.102	0.816	-2.508	0.088	0.659	0.101	-0.115	-0.177	0.078	-1.022	-0.206	-4.019	-0.027	-3.258	-0.222	-0.44	0.452	-0.555	0.153	0.069	-0.412	0.093	0.377	-1.666	0.958	0.447	0.46	0.341	0.384	0.026	-0.609	1.547	0.024	-0.097	-0.061	0.3	0.575	0.377	-0.091	-0.375	0.938	0.592	1.365	0.112	0.751	0.794	-0.048
X57564	X598	0.307	0.267	0.56	0.161	-0.272	0.422	-0.293	0.282	0.511	0.814	1.287	-0.51	0.986	0.054	0.052	0.978	-0.42	0.449	-1.45	-0.326	0.388	0.248	-0.117	-0.898	-0.762	0.985	0.18	0.088	-0.166	-0.298	0.179	0.316	1.865	0.215	-1.608	0.254	0.943	0.273	0.194	0.304	1.287	-0.044	0.416	0.509	0.138	0.388	0.852	0.386	-1.085	0.401	0.905	-2.213	-0.184	0.459	2.13	0.499	2.4	5.229	0.31	0.77	-0.299	-0.015	0.642	1.829	1.581	0.579	-0.362	0.549	1.278	1.369	-0.253	0.44	-2.09	0.055	5.049	0.141	0.125	0.1	0.287	0.533	-0.693	0.986	0.371	0.144	0.22	0.873	0.306	-0.087	0.589	2.716	-0.614	0.685	0.32	-1.335	0.09	0.105	0.341	0.32	-0.373	0.444	-0.117	0.528	0.199	-0.739	0.624	-0.7	0.173	-0.426	0.028	0.267	0.369	0.492	0.494	0.63	0.401	-0.78	0.577	0.32	0.342	0.339	0.307	0.962	0.224	0.427	0.24	-0.292	-1.3	0.243	0.287	0.785	0.743	0.376	0.002	0.44	0.112	0.165	-0.271	0.167	1.337	0.217	0.719	1.268	0.551	-0.885	3.617	0.986	0.555	0.509	1.67	-0.086	0.627	0.269	-0.693	0.584	0.95	0.086	0.039	0.303	-0.286	0.272	-0.005	0.104	1.289	0.296	0.685	0.48	0.078	0.687	0.316	-0.03	-1.004	0.325	0.039	0.234	0.349	1.257	0.293	0.198	0.606	-0.279	0.437	-0.311	0.839	1.307	0.439	0.213	0.444	0.459	0.259	0.527	0.291	0.387	0.735	0.331	0.285	1.493	-0.167	1.292	-1.698	0.069	0.738	-0.332	0.245	0.485	0.57	-0.296	0.636	0.477	0.05	-0.521	-0.724	0.73	0.806	-0.179	0.541	0.628	0.425	0.617	0.04	0.429	1.017	0.317	0.5	0.878	0.277	-1.148	1.31	0.32	-0.379	1.112	0.427	-2.297	-0.803	-1.364	0.164	-0.027	0.297	-0.405	0.909	-1.532	-1.805	0.295	-1.826	-0.205	0.089	0.403	-0.444	0.63	0.101	0.185	0.936	0.367	0.89	0.333	-0.391	0.316	-0.948	1.94	0.043	-0.011	0.658	0.095	0.509	0.553	0.323	0.326	0.371	0.217	0.706	0.155	-1.546	0.234	0.113	0.139	0.264	4.732	0.222	-0.418	-0.5	0.012	0.082	0.953	0.332	0.917	0.359	0.187	1.235	0.442	0.415	-0.512	-0.311	-0.544	0.385	-0.024	0.284	0.112	-0.312	0.547	0.558	-1.827	-0.006	0.318	0.832	-0.71	0.359	0.484	11.343	0.616	0.873	0.863	0.766	0.24	-0.116	1.569	0.138	-0.563	-0.468	0.097	1.191	-0.924	0.224	0.964	-0.3	-0.714	0.436	1.354	-0.273	0.336	0.31	0.032	0.687	0.364	-0.776	-0.183	-0.342	0.601	-1.905	0.153	1.26	0.221	1.101	0.319	0.123	-1.758	0.579	-0.045	0.699	-0.118	0.126	0.127	1.755	0.523	0.001	0.173	0.656	0.389	0.504	1.489	2.819	0.607	-0.986	0.958	0.415	0.76	0.997	1.703	0.314	0.182	0.342	0.397	-0.108	0.328	0.488	1.481	0.03	0.024	0.281	0.286	0.447	-1.711	-0.039
X57564	X53224	-0.024	0.162	0.649	0.154	0.471	0.401	-0.381	0.033	-0.853	-0.168	0.385	1.055	0.603	0.024	0.623	0.885	0.768	-0.341	0.95	0.388	1.091	0.044	-0.087	-3.017	-0.283	0.935	0.189	-0.222	2.809	0.483	-0.147	-0.024	1.341	-0.263	0.209	0.332	-1.777	0.117	-0.125	0.342	0.716	1.039	0.296	0.707	0.173	0.375	1.215	0.014	0.513	-0.095	0.048	-0.85	0.898	0.482	-3.854	0.604	2.125	5.187	0.072	-0.752	0.326	2.296	0.811	0.621	1.692	-0.25	1.043	0.266	0.942	1.278	0.25	0.564	0.359	0.945	4.082	-0.222	-0.867	-0.776	-0.047	-0.414	-0.319	-0.613	-0.212	-0.154	-1.511	0.325	-0.198	0.451	-0.263	2.311	-0.138	-0.158	-0.201	0.829	-0.02	-1.266	-0.017	-0.757	0.639	0.026	0.11	-0.799	-3.079	0.736	1.369	3.097	0.387	0.329	0.237	0.194	-0.266	0.491	0.383	0.632	-0.737	-1.249	0.615	-0.027	-0.103	0.107	0.194	-0.388	0.093	0.784	0.622	0.109	0.079	-0.084	0.181	1.227	0.684	0.902	-1.203	-0.572	1.229	-0.473	0.213	-0.396	3.568	0.4	-0.258	0.856	0.992	0.492	3.603	-0.683	0.074	-1.631	-0.223	0.398	0.456	0.119	0.46	0.133	0.97	0.248	0.773	0.01	-0.058	-0.033	-0.329	0.187	1.804	0.242	0.436	-0.347	0.024	0.053	0.513	0.15	-0.292	-0.904	-0.669	0.261	-0.151	-0.44	0.22	-0.155	0.361	1.166	0.392	1.754	0.813	-1.35	0.192	-0.097	0.24	-0.144	1.047	1.32	0.037	0.041	0.794	0.181	-0.153	0.273	0.337	-1.309	0.468	-0.281	-0.586	-0.162	0.136	0.576	0.111	-0.308	-0.232	0.399	0.47	0.492	-0.005	0.808	-1.286	0.53	-0.035	0.731	1.63	-1.606	1.169	-1.013	1.653	0.069	0.787	1.274	0.156	-0.349	1.909	0.19	0.261	0.769	0.307	-1.225	1.251	0.202	0.232	-0.499	-0.229	-1.197	0.885	0.311	-2.194	-0.275	-2.84	0.181	0.369	0.182	0.053	0.429	0.202	-0.925	-0.276	0.26	1.379	0.275	0.292	0.089	0.533	0.68	0.112	-0.296	0.41	-0.363	0.343	0.559	0.085	0.2	0.024	0.132	-0.043	0.238	-1.788	0.228	-0.043	1.036	0.026	1.293	0.19	-0.929	0.341	0.868	0.193	1.161	0.09	0.29	-0.778	-0.132	1.432	1.392	0.192	0.185	0.027	0.724	0.353	0.129	-0.047	0.708	0.87	-0.442	0.156	2.312	0.183	0.096	0.95	-1.743	0.43	-1.056	-14.2	0.628	0.896	1.054	0.542	0.185	0.931	1.702	1.019	0.116	0.231	-0.444	-0.959	-1.324	-0.162	1.2	-0.82	2.046	0.35	0.094	0.912	0.174	0.469	0.132	-0.415	0.061	1.591	0.44	0.512	0.599	0.188	-0.518	0.757	0.218	1.394	0.194	-0.26	-0.084	-0.241	-0.913	1.113	-3.334	0.262	-0.503	0.111	-1.348	0.225	0.186	0.496	0.15	0.541	1.455	0.477	0.127	0.368	0.53	0.251	0.762	0.391	0.963	0.159	0.167	0.08	0.258	0.951	-0.12	-0.008	1.003	-0.88	0.542	-1.285	0.214	0.311	0.662	0.16
X57564	X1444	0.286	0.106	0.52	0.116	-0.322	0.316	0.168	0.027	0.156	0.637	0.899	0.483	1.747	0.029	-0.243	0.753	-0.202	0.558	-0.306	0.612	1.096	0.115	-0.905	-0.651	0.092	0.216	0.112	-0.052	-0.177	0.267	0.191	0.147	0.422	0.575	0.143	0.122	0.976	0.076	1.175	0.441	-0.065	-0.294	-0.059	0.423	0.126	-0.021	0.248	0.081	0.126	-0.53	-0.669	-0.94	0.119	-0.051	-1.41	-1.864	0.532	4.064	0.056	0.459	-0.611	1.591	0.065	-0.865	0.402	0.693	0.552	0.34	1.102	-1.047	0.128	0.33	-0.619	-0.137	-0.782	1.023	0.154	0.169	0.206	-0.408	0.07	0.917	0.235	0.34	-0.229	0.255	0.003	0.226	0.176	1.515	-0.678	-0.544	0.01	0.05	0.716	0.481	0.187	0.131	0.564	0.132	0.288	-0.554	-0.216	0.075	0.196	2.163	0.008	-0.955	0.163	0.126	-0.022	0.355	0.16	0.682	-2.852	0.491	0.348	0.133	0.199	0.172	0.029	0.137	0.506	0.565	-0.012	-3.547	0.338	0.21	0.12	0.606	-0.132	-0.196	0.131	0.47	0.822	0.226	-0.07	-0.215	6.561	0.133	0.432	1.03	0.569	0.024	2.714	-0.403	0.086	0.241	-1.466	-0.045	0.094	0.116	0.929	0.359	0.342	0.199	-0.45	0.121	0.356	0.147	-0.208	-3.025	1.781	0.126	-2.272	0.343	0.86	-0.164	0.497	0.698	0.272	0.505	0.376	-1.603	0.152	1.011	0.175	0.087	0.573	1.268	0.037	0.527	0.119	0.615	-0.077	0.154	-0.048	0.27	0.559	0.726	0.086	0.294	0.102	0.169	0.103	0.675	-0.53	-2.41	0.386	0.014	0.199	0.299	0.266	-2.944	0.443	0.809	0.049	0.426	0.188	-0.048	0.383	0.561	0.925	0.687	0.528	0.186	1.241	-2.369	-0.018	0.711	1.254	0.146	0.542	0.558	0.169	0.067	-0.543	0.094	0.0	0.829	0.239	1.03	-0.271	0.139	0.197	0.653	0.27	0.361	-1.327	0.322	-0.795	-0.025	0.323	-0.02	0.05	0.006	0.566	0.233	0.139	0.771	0.451	0.114	1.395	0.249	0.261	0.066	0.325	-0.248	0.328	0.041	0.639	0.014	0.32	0.203	0.006	0.126	0.115	0.037	-0.193	0.531	-2.351	0.182	-0.063	0.665	0.056	-0.768	0.142	-0.426	0.359	0.812	0.136	0.996	0.061	0.134	0.317	0.124	0.334	0.804	0.171	-0.12	0.349	0.497	0.155	0.125	0.116	-0.575	-0.053	0.184	0.189	-2.107	0.121	0.106	0.464	-0.018	-0.555	-1.099	1.61	0.335	0.549	-1.685	-0.132	0.088	0.196	1.601	0.562	-0.154	0.14	-0.138	-1.017	0.203	0.039	0.743	0.479	-0.72	0.183	0.647	0.628	0.155	0.061	0.022	-0.037	-0.687	1.019	0.416	0.551	0.493	-2.184	0.127	0.966	0.129	1.457	0.049	-0.031	-0.785	0.301	0.745	1.056	-0.399	0.127	-0.263	0.052	1.06	0.033	0.005	0.286	0.065	0.372	-14.816	-0.19	0.334	0.557	-0.44	-0.022	0.629	0.008	0.865	0.108	0.137	0.165	0.281	0.537	-0.478	0.203	0.266	-0.399	0.25	0.138	0.148	0.056	0.648	0.666
X57564	X33935	-0.166	-0.18	-0.283	0.05	0.345	0.148	-0.232	-0.276	-1.196	-0.703	0.601	-1.175	0.282	0.078	-0.489	0.91	0.452	-0.201	0.78	0.897	-0.318	-0.03	0.055	0.157	0.409	0.677	-0.027	0.162	-1.094	0.278	-0.148	0.064	-0.99	-0.329	0.356	-0.117	-0.734	0.277	-1.306	2.395	-0.88	-0.394	-0.333	-0.489	-0.031	-0.145	-0.203	-0.302	-1.918	0.004	-0.244	-0.605	-0.456	0.337	-2.559	-0.164	-1.265	-2.641	0.026	-1.011	0.1	-1.346	-0.976	-1.486	1.508	-0.779	0.829	-0.498	-0.423	-0.209	-0.317	-0.56	-1.951	-0.263	-1.842	0.366	0.012	0.469	-0.059	0.307	0.719	0.503	0.09	-0.428	0.613	-0.301	0.018	0.619	-0.847	-1.377	0.797	-0.196	0.05	-0.716	0.933	-1.488	-0.158	-0.05	-0.973	0.316	-0.146	-0.02	-1.26	-0.976	0.21	-2.772	-0.271	-0.527	-1.229	-0.049	-0.232	0.53	0.401	-0.468	0.857	0.159	-0.854	0.017	0.327	0.076	-0.043	-0.406	-0.49	0.58	-0.333	1.1	0.566	0.198	-0.024	-0.731	0.897	0.736	0.783	-0.178	0.058	0.452	0.117	0.006	-1.718	-0.524	0.385	0.296	-0.614	0.55	-2.782	0.058	0.297	-0.988	0.515	-0.321	0.679	0.002	0.066	-0.994	0.151	0.285	-0.402	-0.03	0.459	0.455	-0.089	-0.027	0.248	-0.355	0.312	0.424	-0.045	-1.248	1.081	0.644	1.147	-0.506	0.049	-0.395	-0.005	0.65	0.256	-0.054	0.378	-0.953	-0.279	1.529	1.033	0.858	-0.021	0.047	0.526	0.332	0.086	-0.706	-0.023	0.082	-0.46	0.105	-0.078	-0.26	1.152	0.641	-0.186	-0.196	0.603	-0.021	0.271	0.279	0.287	0.582	0.06	0.36	-0.134	-0.526	0.199	-0.134	0.466	0.535	0.277	0.383	1.413	0.68	-0.279	-0.794	1.336	-0.126	0.43	1.065	-0.109	-0.004	1.004	-0.003	0.315	0.153	0.18	-1.404	0.213	0.024	0.048	-0.839	-0.168	0.61	0.172	-1.12	1.568	0.009	6.58	1.309	-0.459	-0.782	-0.296	-0.073	-0.104	0.269	-0.352	0.137	2.619	0.06	0.279	0.191	0.136	-1.091	0.035	0.047	-1.127	1.16	-0.682	-0.602	-0.028	-0.118	-0.355	-0.153	0.278	-0.16	7.572	0.087	0.371	-1.387	-0.018	-2.713	-0.097	-0.737	-0.634	0.268	-0.1	-0.575	0.129	1.222	-0.003	0.171	0.73	-0.947	0.177	-0.467	0.054	0.287	-0.412	0.03	-0.722	-0.631	0.061	-0.831	0.555	1.958	-0.115	-0.03	-0.951	-1.294	-0.149	-0.438	4.43	2.001	-0.397	0.282	0.321	0.051	0.203	-0.982	0.62	1.318	-0.338	0.117	0.247	0.841	0.352	-0.342	1.707	-1.138	0.072	0.517	-0.008	-0.155	0.304	0.014	-0.351	-0.21	-3.882	-0.578	-0.433	0.645	-2.209	-0.128	-0.84	-0.148	0.034	-0.05	-0.239	0.323	-0.419	-0.845	-0.622	-2.269	-0.411	0.573	0.072	-0.625	0.07	-0.056	1.901	-0.678	-0.415	1.265	0.223	-0.991	-0.318	0.51	0.062	-0.547	-0.743	-1.937	-0.046	-0.116	-0.149	0.0	0.781	-1.123	-0.414	0.794	0.909	-0.052	-0.009	0.018	0.39	0.317	1.573
X57564	X32562	-0.005	0.066	0.167	-0.083	-0.2	0.027	0.043	-0.206	0.638	-1.306	0.252	-0.595	0.248	-0.196	0.19	-0.29	-0.067	0.468	0.35	-1.022	1.292	-0.094	-0.237	1.27	-0.023	-0.655	0.412	-0.222	1.421	-0.319	-0.166	-0.117	-1.134	-0.632	0.394	0.443	-0.306	-0.1	-0.143	-0.711	0.671	0.073	-0.287	-0.288	-0.1	-0.446	0.736	-0.384	0.717	-0.319	-2.431	3.668	-0.336	0.407	0.322	0.037	-0.76	1.019	-0.013	-0.76	-0.309	1.247	0.832	0.129	-0.048	-1.385	0.794	-0.249	-0.433	-3.805	-0.251	-0.048	-1.568	0.86	0.811	-0.185	-0.306	0.145	-0.231	-0.362	-0.951	0.653	-0.276	-0.538	0.95	0.577	-0.209	-0.075	-0.699	-1.187	-0.327	0.243	-0.139	-0.152	0.671	-0.429	-0.156	0.063	0.864	-0.227	-0.197	0.028	-0.678	-0.077	-0.191	1.04	-0.105	2.977	-0.22	-0.079	-0.432	-0.28	0.283	-0.259	0.49	-0.251	0.044	-0.04	0.004	-0.185	-0.109	-0.153	0.606	0.45	-0.191	-0.638	-0.797	-0.184	-0.061	0.26	-0.507	0.184	0.598	-0.122	0.841	-0.184	-0.142	-0.087	-1.317	0.233	-1.157	-0.182	1.415	-0.497	-0.967	-0.234	-0.139	-0.968	-4.543	-0.297	0.537	-0.068	-0.105	0.167	-0.729	-0.097	0.138	-0.1	-0.52	0.007	-0.14	-0.096	1.715	-0.33	-0.186	-0.247	0.431	-0.679	-0.024	0.136	-0.213	0.06	-0.121	-0.291	-0.017	-0.224	-0.039	-0.113	-1.158	-0.448	-0.286	0.146	0.639	-0.216	0.022	-0.044	0.607	-0.244	-0.074	-0.126	0.079	0.233	-0.123	-0.116	0.064	0.496	0.018	-1.981	-0.921	0.086	-0.185	0.168	-0.084	0.258	0.238	-0.619	-1.034	0.23	-0.181	-0.481	-0.562	0.352	-1.003	0.147	-0.011	0.237	0.881	0.885	0.022	-0.714	1.257	-0.171	-0.945	0.734	-0.099	-0.542	0.98	-0.092	-0.149	-0.621	-0.391	-1.071	-1.239	-0.12	0.025	-1.089	-0.191	-0.78	-1.682	-1.438	-0.605	0.103	-2.05	-0.029	-0.24	0.078	0.094	-0.106	-0.037	0.848	-0.114	-0.142	-0.964	-0.013	0.526	-0.084	0.273	-0.675	0.603	-0.156	0.36	-0.311	0.576	0.252	-0.102	0.07	-0.315	-0.142	-1.026	0.034	-2.046	-0.119	-0.211	1.228	-0.085	-1.729	0.067	-0.406	0.216	0.661	0.069	1.059	-0.149	-0.177	-0.157	-0.073	0.641	-1.529	0.07	-0.535	0.217	-0.561	-0.353	0.034	0.018	0.193	0.73	0.225	0.695	-1.188	-0.146	-0.099	-0.06	-1.287	-0.588	-0.406	-2.516	-0.51	0.122	-0.274	0.315	-0.112	-0.218	0.465	0.83	0.569	-0.02	-0.283	-0.216	0.533	-0.076	1.144	-1.534	-0.72	0.082	-2.015	0.947	0.098	0.069	-0.099	-0.016	-0.207	1.565	0.69	0.561	0.816	-0.543	-0.383	0.028	-0.111	-0.777	0.155	-0.225	1.108	0.23	1.472	0.899	-1.303	-0.242	-0.414	-0.772	0.341	0.216	-0.028	-0.747	0.098	0.156	0.313	-0.006	-0.397	-0.182	-0.188	-0.114	-0.067	-0.316	1.004	-0.048	-0.013	-0.187	-0.097	1.015	0.086	-0.425	-1.114	-0.801	-0.164	-0.712	-0.103	-0.273	0.522	-0.481
X57564	X32619	-0.067	0.077	0.328	-0.101	-0.464	-0.069	0.174	-0.211	0.735	-0.644	1.599	-1.093	-0.469	-0.09	0.312	0.172	-0.558	-0.142	0.671	-1.834	1.975	-0.082	-0.256	0.682	0.224	-0.54	0.025	-0.187	1.375	-0.497	-0.137	-0.114	-0.761	-0.664	0.293	-0.103	-0.106	-0.099	-0.143	-0.893	0.565	-0.139	-0.374	-0.301	-0.079	-0.535	0.82	-0.507	1.677	-0.261	-2.832	1.567	-0.454	0.4	0.858	0.015	0.117	1.769	0.295	-0.713	-0.17	1.642	1.138	-0.219	0.805	-1.445	0.841	-0.439	-0.687	-3.25	-0.274	-0.31	-1.785	0.768	0.088	0.191	-0.14	0.216	-0.257	-0.002	-0.81	0.553	-0.134	-0.395	0.24	0.512	-0.15	0.035	-0.529	-0.83	-1.068	0.592	-0.086	-1.129	-0.338	-0.507	-0.131	0.093	0.071	-0.491	-0.263	0.314	0.391	-0.353	-0.339	0.259	-0.052	2.105	0.044	-0.055	-0.291	-0.107	0.412	-0.224	0.589	-0.719	0.307	0.03	0.29	-0.189	-0.091	0.188	0.814	0.576	-0.184	-0.757	-0.332	-0.249	-0.014	0.654	1.44	-0.214	0.603	-0.112	0.276	-0.069	-0.101	-0.027	-1.888	-0.207	-1.103	0.39	1.34	0.188	-0.888	-0.65	-0.023	-1.117	-5.587	-0.265	0.455	-0.046	0.294	0.344	-0.208	-0.026	0.39	-0.071	-0.31	0.207	-0.194	-0.078	1.435	-0.32	-0.271	-0.355	-0.166	-0.273	0.08	0.356	-1.853	0.496	-0.098	-0.314	0.068	0.012	-0.008	-0.104	-1.441	-0.061	-0.314	-0.185	0.719	0.624	0.082	0.024	1.056	-0.407	-0.247	-0.126	0.127	0.012	0.109	-0.094	0.051	0.934	-0.214	-1.572	-0.772	0.049	-0.001	-0.005	-0.041	0.467	0.293	-0.898	-0.754	0.324	-0.223	-0.383	-0.588	0.725	-0.227	0.39	0.372	0.229	1.327	0.768	0.241	-0.784	1.653	-0.13	0.369	0.94	-0.092	0.521	0.222	-0.088	-0.085	-0.765	-0.263	-1.133	-0.308	-0.106	0.036	-0.881	-0.077	-0.786	-1.811	-0.743	0.626	0.081	-1.754	-0.087	-0.359	0.421	0.225	-0.312	-0.038	0.923	0.758	-0.094	-1.803	-0.104	0.361	-0.128	0.336	-0.746	0.511	-0.184	-0.241	-0.169	0.648	0.294	-0.105	0.062	-0.226	-0.153	-0.921	-0.287	-2.557	-0.006	-0.155	0.902	-0.073	-1.18	-0.012	-0.269	0.104	0.229	0.112	1.229	-0.136	0.046	0.17	0.32	0.162	-1.955	-0.091	0.627	0.076	-0.567	-0.414	-0.116	0.123	0.577	1.167	0.035	0.777	-1.658	-0.138	-0.068	-0.034	-1.158	-0.694	-0.962	-4.535	-0.522	0.149	-0.258	-0.38	-0.095	0.022	1.005	0.563	-0.243	0.005	-0.446	-1.485	-0.022	-0.102	0.977	-1.141	-0.624	0.072	-0.392	0.948	0.036	0.18	-0.068	-0.09	-0.129	1.594	0.633	0.591	0.887	-1.584	-0.283	0.321	-0.039	-0.293	-0.063	-0.164	0.92	0.268	1.893	0.741	-2.231	-0.173	-0.408	-0.291	0.935	-0.081	-0.044	-0.967	0.055	0.077	0.365	0.565	0.103	-0.43	0.558	-0.189	0.16	-0.088	0.112	-0.073	-0.058	-0.177	-0.032	0.786	-0.224	-0.336	-0.615	-0.736	-0.415	-0.409	-0.087	-0.275	0.737	-0.917
X57564	X38170	-0.222	-0.014	-0.108	-0.132	-0.393	0.214	0.056	-0.17	0.563	-0.65	1.303	-1.139	-0.162	-0.137	0.076	-0.029	-0.228	0.064	0.35	-0.842	1.273	-0.113	-0.282	-2.04	0.575	-0.985	-0.003	-0.128	1.081	-0.47	-0.148	-0.13	-0.336	-0.404	0.135	-0.142	-0.73	-0.13	-0.179	-0.509	0.207	-0.11	-0.328	-0.497	-0.11	-0.422	0.671	-0.483	1.206	-0.217	-1.883	2.697	-0.446	1.064	-2.444	0.053	0.128	1.225	0.015	-1.214	-0.121	0.821	0.022	0.619	0.159	-1.302	0.905	-0.214	-0.919	-3.476	-0.361	-0.528	-1.155	0.248	-0.119	0.145	-0.204	0.085	-0.242	-0.206	-0.821	0.131	-0.324	-0.419	-0.037	0.691	-0.098	0.018	-0.374	-1.4	-0.611	0.232	-0.001	-0.653	-0.561	0.061	-0.156	0.212	-0.233	-0.592	-0.268	0.029	0.646	-0.415	-0.446	0.03	-0.209	2.206	-0.106	-0.118	-0.234	-0.363	0.636	-0.328	0.491	-0.696	-0.254	-0.045	0.39	-0.193	-0.117	0.075	0.482	0.642	-0.275	-1.203	-0.223	-0.245	0.004	0.527	0.939	-0.106	0.269	-0.323	-0.126	0.092	-0.092	-0.115	-0.887	-0.145	-0.922	0.55	0.87	-0.224	-0.211	-0.635	-0.017	-1.124	-6.246	-0.38	0.97	-0.092	0.449	0.377	-0.291	-0.077	-0.155	-0.088	-0.212	0.318	-0.364	-0.113	0.096	-0.259	-0.152	-0.275	-0.464	0.185	-0.707	0.243	-2.156	0.649	-0.219	-0.507	-0.024	-0.501	-0.063	-0.129	-0.699	-0.199	-0.257	-0.506	0.673	0.518	-0.156	0.05	0.829	-0.511	-0.252	-0.884	0.153	-0.035	-0.242	-0.169	-0.062	0.51	-0.127	-1.11	-0.458	-0.043	-0.034	0.074	-0.037	0.443	0.139	-0.66	-0.71	0.108	-0.098	-0.171	-0.395	0.457	-0.692	-0.018	0.197	0.185	1.56	0.133	0.792	-0.842	1.587	-0.196	0.013	0.821	-0.104	1.085	0.078	-0.108	-0.083	-0.687	-0.166	-0.91	-0.358	-0.128	0.002	-0.706	-0.229	-0.474	-1.987	-0.965	0.381	0.018	-1.624	-0.152	-0.165	-0.419	0.062	-0.418	-0.077	0.404	0.479	-0.086	-1.425	-0.16	0.283	-0.171	0.285	-0.934	0.376	-0.173	0.007	-0.211	0.479	0.222	-0.121	-0.025	-0.317	-0.196	-0.753	-0.242	-0.802	-0.117	-0.198	0.542	-0.113	-0.842	-0.074	-0.333	0.066	0.36	-0.041	0.885	-0.156	0.155	0.192	0.007	0.159	-0.877	0.033	0.4	-0.141	0.026	-0.259	-0.135	0.074	0.007	0.728	-0.003	0.484	-1.648	-0.154	-0.115	-0.04	-0.586	0.01	-0.644	-1.213	-0.404	0.236	-0.048	-0.015	-0.114	0.112	0.993	0.536	-0.513	-0.126	-0.384	-1.138	0.377	-0.149	0.506	-0.98	-0.274	-0.039	0.261	0.693	0.008	0.1	-0.075	0.008	-0.207	1.147	0.411	0.539	0.66	-0.685	-0.377	0.513	-0.044	-0.171	-0.124	-0.233	0.15	0.23	1.928	0.582	-1.848	-0.271	-0.415	-0.65	0.429	-0.18	-0.064	-0.802	0.019	0.076	0.623	-0.461	0.26	-0.383	0.987	-0.273	0.287	-0.283	0.068	-0.065	-0.08	-0.164	0.028	0.669	-0.153	-0.226	-0.485	-0.59	-0.35	-0.162	-0.112	-0.347	0.809	-0.521
X57564	X1898	0.153	0.315	0.404	-0.491	0.464	0.375	0.249	0.394	-1.118	1.004	-0.042	0.881	0.5	-0.043	-1.15	1.193	-0.587	-0.34	-0.55	1.008	-0.63	0.294	-0.053	-3.313	0.037	0.13	0.311	-0.324	0.368	0.495	0.338	0.287	1.381	0.463	0.126	0.389	-0.208	0.316	1.278	0.336	-0.29	0.943	0.359	0.597	0.247	0.318	1.056	0.449	0.423	0.313	0.365	0.914	0.651	0.555	2.765	0.353	2.88	0.476	0.026	0.943	-1.479	0.368	1.244	-1.816	-0.462	0.165	1.246	-0.228	0.605	-0.075	0.424	-0.151	0.817	1.108	2.035	0.388	0.377	-0.046	0.328	0.111	0.305	0.882	0.39	0.896	-0.52	-0.138	0.427	0.539	0.066	0.519	0.361	-0.144	0.308	-0.564	1.077	0.538	0.297	0.209	0.202	-0.041	0.368	0.492	-0.365	0.75	-0.778	1.669	0.277	-2.194	-0.35	0.203	-0.598	0.18	0.109	0.488	1.659	0.727	-0.321	0.316	0.307	0.132	0.318	0.092	0.586	0.559	0.518	1.558	-1.663	0.382	0.198	0.375	0.39	0.347	0.688	0.278	1.3	-1.12	0.109	0.104	1.843	0.738	0.768	0.901	0.854	1.248	-0.979	-0.439	0.43	0.107	0.413	-0.069	0.121	0.199	0.933	-0.306	0.275	0.314	-0.288	-0.674	0.456	0.401	-0.483	-0.517	0.316	-0.269	0.76	0.667	0.941	0.657	0.701	0.136	0.673	0.216	0.516	0.059	-0.005	0.441	0.194	0.255	0.818	0.894	0.432	0.213	0.674	1.272	0.457	0.26	-0.245	0.263	1.042	0.998	0.155	0.417	0.314	0.286	0.07	1.444	-0.141	1.028	-1.118	-0.16	0.269	0.237	0.335	0.38	0.563	0.06	0.686	0.32	0.293	0.578	0.229	0.548	0.99	0.488	0.682	0.728	1.017	0.526	-1.622	0.395	2.37	0.145	0.51	0.23	0.308	-0.068	1.014	0.047	0.473	1.896	0.158	-0.293	1.485	0.092	0.337	0.844	0.357	0.034	0.649	1.754	1.08	0.128	2.431	0.337	0.438	0.917	0.285	0.677	0.275	0.144	0.387	0.141	4.382	0.323	0.005	0.301	0.286	0.794	-0.271	0.397	0.499	0.434	0.263	0.521	-0.059	-0.105	0.177	-0.777	0.866	0.608	-1.372	0.335	-0.295	0.704	0.215	3.023	0.316	-1.206	0.367	0.81	-0.099	1.749	-0.012	-1.306	-0.029	0.077	1.163	0.944	0.426	-0.898	0.563	-0.446	0.333	0.018	0.22	-1.128	-1.075	0.341	0.571	-0.757	0.326	0.011	-0.506	1.295	0.455	0.442	-3.326	0.768	0.671	-4.719	0.003	0.155	0.846	2.196	-0.073	-0.472	-0.131	0.489	0.451	1.037	-0.018	1.019	1.442	-0.506	0.304	-1.161	0.245	-0.046	0.259	-0.253	-0.37	0.352	0.811	0.156	0.16	0.654	-1.401	-0.015	0.965	0.316	0.98	0.291	0.348	-0.437	0.572	-0.348	0.665	-1.599	0.502	-0.146	2.224	1.487	-0.221	0.141	1.178	0.001	0.358	0.361	1.936	0.63	1.328	-0.02	0.389	0.703	0.953	1.878	0.263	0.303	-0.785	0.088	-0.009	0.663	0.419	-1.553	0.925	0.522	0.397	0.325	0.046	0.62	0.994
X57564	X40703	0.212	0.201	-0.279	0.089	-0.005	0.067	0.201	-0.289	-2.011	-0.35	0.979	0.999	-1.073	0.061	-0.051	-1.077	-1.182	-0.828	0.895	-0.386	0.77	0.002	-0.358	0.998	0.905	-0.441	0.053	-0.157	-1.423	0.067	0.126	0.034	0.786	-0.205	-0.056	0.272	-1.544	0.135	1.457	1.321	-0.183	-0.708	-0.446	0.856	0.059	-0.167	1.16	0.383	1.593	-0.326	0.818	1.66	-0.853	1.384	0.867	-1.22	2.463	0.883	-0.028	1.078	-0.26	-1.581	1.256	-0.161	-1.299	-0.191	0.987	0.514	0.748	-1.795	0.5	-0.577	-0.291	-1.177	-0.806	-0.653	0.195	-0.796	0.022	-0.549	0.933	-0.406	0.052	0.866	1.031	0.006	0.352	0.245	-1.386	2.03	0.967	-0.165	-0.19	-0.879	1.068	-0.419	0.006	0.066	-0.172	0.935	0.121	0.039	-0.501	-1.176	-0.846	1.661	0.451	-3.605	-1.295	-0.025	-0.214	-0.589	0.205	-0.557	1.552	-0.325	-0.142	0.087	0.193	0.178	0.009	-1.029	-0.555	0.731	0.229	1.567	-0.639	0.285	0.033	-0.126	1.02	-1.174	1.067	-0.52	-0.391	-0.794	0.165	0.063	-0.329	-0.646	-0.078	1.55	0.291	3.245	-3.489	-0.778	0.126	0.676	1.487	-0.357	-1.399	0.063	-0.493	-1.954	0.186	0.124	-0.913	0.049	0.078	-0.344	0.138	0.049	-0.728	-0.38	0.108	-0.163	-0.068	0.007	1.236	0.132	0.125	-0.78	0.466	-0.148	-0.13	1.14	0.161	0.093	1.027	0.652	0.285	1.724	-0.01	1.492	0.247	-0.005	-0.464	-0.455	0.991	-0.108	0.027	0.111	-0.916	0.159	-0.146	-1.116	-1.021	-0.94	0.928	-0.262	0.199	-1.135	0.072	-0.21	0.037	-0.305	0.053	0.691	0.524	0.523	0.147	-0.473	-0.607	-1.831	-0.346	-0.353	1.09	0.344	0.645	0.811	1.616	0.205	0.311	-1.991	0.033	-2.001	0.868	0.064	-0.071	2.99	-0.164	0.333	0.893	0.094	-0.516	0.722	-0.109	0.337	-0.425	0.398	0.634	0.075	-0.982	0.407	0.117	-0.938	0.031	0.112	0.042	0.047	0.518	0.165	-2.755	0.094	-0.764	-0.138	0.386	-0.767	-0.306	-0.275	0.344	-0.335	0.644	-0.74	-0.06	0.152	-0.378	-0.155	0.348	0.321	1.992	0.071	0.042	-0.217	0.016	0.742	0.03	-0.037	0.177	0.813	-0.03	0.377	-0.103	-0.253	-0.29	0.02	1.221	-0.428	0.125	-1.317	0.518	-0.203	0.01	0.071	-0.663	-0.584	0.377	-0.146	0.16	0.611	0.08	0.004	-1.559	0.623	0.392	-0.366	1.664	0.17	-0.388	0.565	0.388	-0.008	0.306	1.186	-0.057	0.283	0.199	0.098	0.423	1.075	0.122	-0.458	0.954	-0.153	0.154	1.323	-0.189	0.033	-0.026	-0.032	-0.39	0.1	-0.315	-0.176	0.461	0.749	0.422	-0.472	1.228	0.102	1.078	-0.032	0.009	0.246	0.09	2.18	1.057	-2.784	0.387	-0.46	1.063	-0.293	-0.015	-0.06	0.929	-0.237	-0.473	1.406	0.962	-0.233	0.727	-0.849	0.572	0.711	0.384	1.641	0.128	0.006	0.043	-0.03	0.244	0.906	0.375	0.014	-0.056	-0.123	0.335	0.114	-0.474	-0.734	0.83
X57564	X35127	-0.054	0.075	-0.451	0.077	-0.161	0.298	0.076	0.256	-0.674	0.405	0.379	-0.232	-0.418	-0.032	-0.423	-0.642	-1.213	-0.123	0.384	-1.601	-1.17	-0.031	-0.071	0.927	-0.616	-0.307	0.033	0.104	1.454	-0.7	0.226	-0.002	1.895	-1.351	-0.218	-0.025	0.659	0.236	5.891	0.561	-0.056	-1.698	0.007	0.174	0.018	-0.579	-0.558	0.231	0.345	-0.209	-0.191	2.377	-0.086	0.801	-1.059	0.062	0.994	1.312	0.05	-0.283	-0.044	-0.626	-0.035	-0.978	0.566	-1.533	1.29	-0.425	-0.148	0.488	0.002	-0.964	0.929	0.369	-0.61	0.137	0.71	-0.393	-0.33	-1.442	0.087	-1.222	-0.413	-0.083	0.816	0.385	-0.185	0.095	-0.784	0.168	-0.677	0.031	0.509	1.006	-0.425	-1.497	-0.33	0.016	-0.615	0.151	-0.313	-0.665	1.42	0.154	0.875	-0.148	0.205	0.707	-0.523	0.005	-1.002	-0.85	-0.52	0.024	-0.28	-0.7	-1.033	0.048	-0.075	0.035	-0.023	1.434	0.652	0.979	0.466	-0.382	-0.113	0.3	0.081	-0.744	0.9	-0.053	1.011	-0.376	-0.467	0.217	-0.129	0.012	3.635	-0.106	-1.054	0.636	0.377	1.006	-0.395	0.343	0.165	-1.319	-2.701	0.153	-0.209	0.01	-0.198	-0.579	-0.199	0.143	0.826	0.018	0.189	-0.171	-0.788	0.014	1.2	-0.322	0.105	0.082	-1.601	0.422	-0.109	1.272	-0.117	-0.824	-0.452	-0.643	0.103	0.889	0.234	-0.031	0.576	0.891	0.004	1.395	0.215	-0.187	0.054	0.091	0.459	0.173	-0.068	-0.83	0.011	0.126	-1.068	0.0	0.007	1.647	-0.658	0.821	-0.85	0.022	0.758	-0.085	0.12	-0.434	-0.375	-0.074	-0.544	0.065	0.065	-0.291	-0.35	-0.289	-1.464	1.193	0.16	-0.127	1.864	0.268	0.309	0.138	3.733	0.001	0.847	-0.275	-0.04	-1.649	-1.147	0.036	-0.068	-2.079	-0.014	-1.311	-1.094	-0.003	-0.15	-1.144	-0.26	0.465	-0.044	-0.588	-0.489	0.29	-0.824	0.04	-0.417	-0.546	-0.312	-0.677	-0.009	-0.042	0.594	0.218	-0.129	0.016	0.562	-0.05	0.628	-0.561	0.74	-0.102	0.104	-0.21	0.416	0.822	-0.054	0.089	-0.193	-0.297	-1.73	0.013	2.615	0.096	0.11	0.383	0.009	-3.17	0.005	-0.734	0.586	0.885	0.094	1.557	-0.134	1.567	0.098	-0.064	2.405	-0.119	-0.032	-1.547	-0.03	-0.184	0.296	-0.015	0.227	-0.383	1.126	-0.242	0.318	-1.125	-0.061	0.009	-0.149	0.162	-0.103	0.154	-3.06	-0.391	0.324	-0.303	0.264	-0.027	0.228	0.357	0.318	1.111	0.028	-0.272	-2.715	0.244	-0.07	-0.236	-0.72	-0.451	0.042	1.56	1.277	0.112	-0.523	0.012	0.507	0.009	0.856	0.285	0.836	0.54	-0.024	-0.214	0.4	0.06	1.31	-0.039	-0.276	-0.888	0.468	1.305	0.285	-0.665	0.263	-0.417	-0.568	-0.601	0.157	0.038	-0.828	0.109	-0.268	1.722	0.746	-0.919	-0.145	-0.515	-0.324	0.161	-0.171	1.169	0.106	0.049	-0.13	0.339	1.154	-0.501	-0.191	0.746	-0.828	-0.211	-0.876	0.129	-0.495	2.294	-0.301
X57564	X40714	0.035	0.322	-0.163	0.029	0.007	0.34	-0.362	0.106	-1.598	-0.688	-0.362	0.986	0.082	0.105	-0.555	0.061	-1.138	-0.717	0.162	-0.74	-1.679	-0.054	-0.267	0.17	-0.7	0.86	-0.041	-0.286	1.217	-0.246	-0.102	-0.106	0.787	-0.837	-0.303	0.795	-1.456	0.03	1.054	0.405	-0.363	-1.456	-0.041	0.329	-0.058	-0.299	-1.065	0.347	0.135	-0.243	-1.434	1.467	-0.21	1.827	-2.787	0.053	0.943	0.662	0.005	-0.718	-0.347	0.29	1.016	0.082	-0.417	-1.456	0.974	0.48	0.272	-2.107	0.116	0.486	-2.157	2.904	-2.694	0.192	0.26	0.283	-0.014	-0.637	-0.153	0.235	-0.285	0.845	0.498	0.97	-0.249	-0.49	-0.415	0.759	-0.355	0.804	0.207	1.621	0.017	0.646	-0.175	0.031	-0.194	-0.094	-0.619	-0.295	-0.374	0.081	-0.835	1.065	0.315	-3.107	-1.37	-0.007	-0.725	-0.516	0.698	0.392	-1.174	-1.285	0.252	-0.02	0.442	0.141	-0.055	-0.203	0.016	0.704	-0.527	-2.255	-1.067	-0.11	-0.091	1.172	-0.176	0.825	1.059	-0.532	1.175	-0.735	-0.181	-0.034	0.474	-0.65	-0.655	-0.89	-0.118	1.463	-3.021	0.978	0.492	-0.846	-2.589	-0.378	0.196	-0.055	-0.527	-1.383	-0.417	0.349	-0.895	-0.032	-0.283	-0.121	0.225	-0.056	1.845	-0.401	0.259	0.584	1.209	-0.903	-0.307	0.937	0.441	-0.98	-0.069	-0.911	-0.292	0.781	0.534	-0.052	0.131	1.332	0.254	0.883	0.078	1.523	0.031	-0.025	0.648	0.389	0.977	-0.384	-0.008	0.095	-1.251	0.122	-0.06	1.708	-0.993	-1.235	-1.045	-0.184	-0.44	-0.484	0.301	-0.714	0.155	-0.021	-1.03	0.225	1.701	-0.122	-0.571	-0.142	-2.044	0.216	-0.831	-0.622	1.634	0.848	1.109	0.022	1.661	0.168	1.35	-0.53	-0.07	-1.675	-2.242	-0.063	-0.062	-0.039	-0.271	-0.917	-0.6	-0.028	-0.214	0.01	-0.243	0.724	-0.914	-0.288	-0.051	0.108	-0.891	-0.332	-0.123	-0.754	0.016	-0.584	-0.06	0.87	0.271	0.106	-2.15	0.137	0.219	-0.066	0.329	-0.951	0.019	-0.232	0.616	-0.127	0.432	-0.274	-0.093	0.032	-0.224	-0.082	-0.474	0.228	0.588	-0.049	-0.112	0.413	-0.032	0.723	-0.032	-0.662	0.291	0.723	-0.091	-0.012	-0.122	0.962	-0.362	-0.111	1.134	0.393	0.127	-1.047	-0.042	-1.261	-0.101	-0.069	0.042	-0.845	-0.083	-0.034	0.247	-1.006	-0.039	-0.058	-0.843	0.171	-0.077	-0.55	-0.483	-0.689	-0.076	1.033	0.228	-0.074	-0.158	0.369	0.462	-0.338	-0.141	0.017	-0.572	0.852	-0.068	0.133	-1.143	-1.141	-0.12	1.008	0.406	0.028	0.13	-0.071	0.319	-0.032	-0.317	-0.019	-0.005	-0.809	1.147	-0.243	0.388	0.029	0.845	-0.071	-0.27	-0.232	0.441	1.671	0.394	-0.6	0.277	-0.306	1.425	1.601	-0.214	-0.019	1.05	-0.166	-0.521	0.927	1.081	-0.059	-0.096	-0.444	0.188	0.358	-0.582	0.566	0.133	-0.005	0.017	-0.022	0.082	0.343	0.402	-0.586	-0.781	0.022	-0.491	-0.031	-0.489	1.303	-0.962
X57564	X32452	0.398	0.241	0.373	0.136	-0.125	0.258	0.105	0.135	-0.941	1.533	0.602	0.737	0.881	-0.162	-0.379	1.065	0.292	0.128	-0.777	0.773	2.497	0.285	0.172	-2.107	-1.372	0.637	0.306	0.281	0.41	0.191	-0.096	0.272	1.455	0.806	-0.107	0.386	-0.193	0.121	1.686	0.45	0.424	0.628	0.466	0.08	0.283	0.376	1.028	0.086	0.185	0.169	0.34	0.969	0.079	0.467	-2.04	-0.205	2.956	1.39	0.305	1.018	-2.202	1.434	0.54	-0.422	1.549	0.883	1.12	-1.915	1.222	0.295	0.425	0.319	0.345	0.73	0.704	-0.182	0.286	-0.93	-0.119	-0.408	0.352	0.591	0.332	-0.199	-0.147	0.166	0.158	0.528	-0.54	1.456	0.202	-1.314	0.352	0.949	0.481	0.633	0.308	0.191	1.069	-0.006	0.41	0.394	1.855	1.169	0.005	3.208	0.416	-0.539	-0.044	0.311	-0.966	0.366	-0.053	0.632	0.348	0.686	-0.154	0.222	0.387	-0.347	0.096	0.519	0.548	0.766	0.558	0.354	-3.056	0.265	0.189	1.24	-0.852	-0.064	0.367	0.413	0.71	0.256	0.266	0.281	3.994	0.451	0.84	0.989	0.837	2.137	3.203	0.307	0.292	0.153	-0.303	0.057	-0.507	0.308	0.162	-0.816	0.983	0.055	1.121	0.222	0.102	0.248	0.073	-0.94	2.32	0.323	0.683	0.375	0.842	-0.455	0.803	0.56	0.067	0.809	0.46	-0.116	0.331	1.676	0.327	0.288	0.631	0.862	0.329	1.381	1.222	0.965	-0.292	0.266	-0.388	-0.312	0.475	1.172	0.31	-0.564	0.794	0.2	0.219	0.428	-0.255	1.576	-0.227	0.32	0.481	-0.661	0.373	-0.35	0.506	0.538	0.375	0.276	0.308	0.497	0.175	0.733	0.824	-1.75	0.686	0.677	1.05	-0.013	-0.3	0.529	1.66	0.028	-1.417	-0.048	-0.522	-0.917	3.71	0.067	0.212	1.84	0.407	-1.891	1.056	0.217	0.323	0.404	-0.012	0.351	0.533	1.174	1.198	0.362	0.467	0.414	0.447	0.649	0.552	0.559	0.237	0.956	0.134	0.353	-0.1	0.225	-0.129	0.051	0.416	1.15	0.412	0.363	0.635	0.399	-0.256	0.49	-0.078	0.119	-0.103	0.283	0.535	0.639	-5.729	0.249	0.307	0.523	0.122	3.21	0.307	-0.224	-0.001	0.445	0.277	1.504	0.216	-0.596	0.42	0.33	1.28	0.913	0.434	-0.538	-0.246	0.578	0.403	-0.02	0.148	-0.168	0.435	0.433	0.613	-1.09	0.313	0.093	0.783	-0.431	0.258	-0.019	-4.124	0.743	0.538	-2.587	0.744	0.071	0.871	2.024	0.421	-0.585	0.224	-0.205	-2.733	1.14	0.318	1.09	1.334	-0.541	0.42	0.936	1.018	0.326	0.478	-0.109	0.306	0.363	1.182	0.616	1.075	0.851	-3.546	-0.195	1.441	0.03	1.917	0.312	-0.028	0.182	0.573	-1.402	1.323	-2.761	0.125	-0.593	0.426	1.736	0.017	0.16	0.012	0.032	0.248	0.209	1.247	0.523	-0.422	0.549	0.413	0.802	0.748	0.804	0.31	-0.077	0.289	0.386	0.731	0.614	0.514	-0.325	0.399	0.346	-0.054	0.21	0.426	-0.452	0.893
X57564	X31932	0.246	-0.186	-0.607	0.141	-0.167	0.322	-0.181	0.357	-0.764	1.406	-1.424	-0.663	1.035	-0.412	0.0	1.415	0.65	-0.494	-0.324	1.066	1.215	0.034	-0.343	-2.818	-1.125	0.923	0.079	0.233	-0.105	0.043	0.137	-0.216	-1.61	0.991	-0.439	0.387	1.358	0.161	2.345	0.758	-1.083	-0.051	0.075	0.342	0.007	0.08	0.375	0.11	1.893	0.055	0.86	0.093	0.336	-0.537	-3.568	-0.016	0.206	-5.373	-0.024	-0.829	-0.542	-0.49	-1.304	-1.926	-1.153	0.243	-0.073	-0.733	-1.076	1.272	0.1	-0.867	3.162	1.349	-3.426	0.256	0.319	0.001	0.065	-0.023	-0.501	0.058	0.131	-0.214	0.165	-0.232	0.255	0.561	0.065	1.054	-0.164	0.176	0.235	-0.9	-0.824	0.174	0.16	0.132	-0.353	0.565	0.361	0.203	0.111	0.927	0.407	1.63	-0.339	-1.547	0.449	0.109	-0.539	-0.558	0.764	0.209	1.599	0.749	0.045	0.061	0.507	-0.003	0.096	-0.466	0.657	0.771	0.363	0.762	-0.124	0.078	0.085	1.22	-0.873	-0.041	1.114	0.536	0.542	-0.041	-0.19	0.095	2.074	0.432	0.981	-2.134	-0.801	1.068	0.427	-0.101	0.064	-0.378	1.535	0.19	1.096	0.042	0.475	1.361	0.959	-0.095	-0.012	0.095	0.236	0.261	0.082	0.122	-0.482	0.534	-0.127	0.651	0.932	0.12	-0.423	-0.519	0.046	1.414	-0.365	0.061	0.039	1.535	0.057	-0.155	1.074	-0.061	0.272	-0.256	1.358	-0.596	-0.714	0.133	0.245	0.054	0.435	-0.457	0.034	0.244	0.214	0.159	0.146	-0.55	-1.101	1.396	0.544	0.246	-0.135	0.734	0.362	0.564	-0.206	-0.725	0.163	0.082	0.308	0.453	-0.173	0.795	0.794	-1.147	0.07	-0.069	1.638	0.339	0.283	-0.971	1.662	-0.448	-1.645	-0.414	0.166	-0.758	-1.353	-0.027	-0.101	2.178	0.209	-2.539	-0.138	0.106	-0.187	0.166	0.228	0.971	0.872	0.774	1.545	-0.308	3.473	-0.324	0.15	1.148	0.64	0.696	0.129	0.933	-0.588	-0.292	-3.07	0.199	-0.59	-0.141	0.521	-0.242	-0.219	-0.289	0.683	0.368	-0.554	0.148	-0.059	-0.059	0.102	0.163	0.614	0.617	-3.7	0.178	0.209	1.026	0.113	4.045	0.106	-0.892	0.484	-0.619	-0.012	-0.042	-0.104	-0.217	-0.692	0.181	-0.034	1.39	0.204	0.361	0.017	1.392	-0.121	0.121	-0.057	-1.184	-0.595	0.529	0.308	0.052	0.164	0.111	0.938	1.414	0.238	0.207	4.166	0.709	0.273	0.832	0.728	-0.038	0.342	1.713	-0.195	-1.403	-0.03	-0.431	2.035	-0.008	0.195	1.192	1.141	-2.036	0.076	1.372	-0.236	0.141	0.458	0.133	0.989	-0.223	0.075	-1.12	1.347	0.789	1.403	-0.501	1.277	0.152	-0.686	-0.028	-0.254	0.264	-0.079	-3.139	0.045	2.165	0.148	0.335	2.019	-0.105	-0.762	0.103	0.339	0.104	-0.044	-0.331	1.299	-0.068	1.35	-0.913	-0.331	0.75	0.927	1.687	0.185	-0.047	0.042	0.355	-0.811	0.95	0.459	-1.23	-0.845	0.08	0.537	0.037	0.102	-0.932	0.14
X57564	X48460	0.03	0.553	-1.216	-0.063	0.233	-0.175	-0.034	0.673	-2.5	-0.438	2.164	-1.201	0.052	0.133	-0.351	-1.824	-0.712	0.083	0.055	0.294	1.34	0.008	-0.115	-1.429	0.533	0.517	-0.014	-0.296	-0.688	-0.656	0.055	-0.016	-0.874	-0.299	-0.111	-0.109	1.013	-0.079	1.391	-0.597	-0.303	-2.288	1.568	-0.174	-0.03	-0.706	-0.073	0.125	2.379	0.159	-1.293	2.774	-0.528	-0.168	-1.039	-0.031	-0.799	-2.446	0.202	0.332	0.149	-0.93	-0.724	-0.499	-0.354	0.558	0.586	-0.813	2.662	0.072	-0.229	-0.138	-1.349	1.157	-1.689	-0.414	0.15	0.312	0.047	0.288	0.378	-0.536	-0.228	0.508	-0.715	0.584	0.077	-0.311	0.303	-0.951	0.309	-0.093	-0.032	-1.579	0.639	0.725	0.06	-0.014	0.231	0.001	0.153	-1.017	5.673	-0.636	0.873	-0.06	-0.02	7.261	0.372	-0.045	-0.523	0.412	0.097	-0.358	0.961	-0.056	0.434	0.023	-0.409	0.06	-0.003	-0.56	-0.112	0.422	-0.334	0.64	0.382	-0.133	0.402	0.099	0.608	0.496	0.007	-0.283	-0.122	0.285	0.07	-0.006	2.914	-0.272	-0.57	0.763	-0.283	-0.821	5.231	-0.082	-0.608	-0.029	-0.697	0.328	-0.485	-0.01	1.01	0.63	-2.035	-0.014	2.371	-0.03	-0.028	-0.088	-0.136	-0.026	1.115	-0.21	-0.721	0.349	0.475	-0.871	0.533	0.564	0.679	0.414	-0.033	-0.369	-0.0	0.167	0.168	-0.079	0.553	0.018	-0.055	0.498	-1.844	0.486	-0.284	0.043	-0.214	-0.966	0.512	0.329	-0.027	0.197	-0.335	-0.026	-0.022	0.806	1.455	0.215	-0.437	0.704	0.243	0.2	0.176	-0.135	-0.784	0.272	-0.004	0.397	-0.299	-0.382	0.357	-0.016	0.705	0.777	0.057	0.029	0.834	0.409	0.669	0.834	1.004	0.039	0.391	-2.435	-0.099	0.326	-1.229	0.009	-0.186	-1.03	0.005	-0.014	-1.163	-0.032	0.055	0.929	0.045	1.259	0.485	-0.912	-0.75	0.086	-0.894	-0.213	0.07	-0.576	-0.716	-0.277	0.02	0.314	-0.235	0.122	-1.538	-0.114	0.316	-0.113	0.139	-0.796	0.299	-0.194	0.188	-0.108	0.367	0.286	-0.066	-0.129	-0.254	-0.108	-0.91	-0.005	-0.255	0.054	-0.158	0.211	-0.027	-1.68	0.018	-0.515	-0.341	0.474	0.035	0.451	0.072	0.656	0.186	-0.106	0.847	0.819	0.187	-0.786	0.028	-2.439	-0.311	0.03	-0.239	-0.664	0.455	0.275	0.044	-1.466	-0.083	-0.027	-0.14	-0.895	0.064	-0.096	-2.486	-0.434	-1.263	-1.501	-0.094	-0.045	-1.249	0.971	0.571	-0.773	-0.092	0.283	-1.594	0.427	-0.122	0.577	-0.934	-0.449	-0.14	-1.343	0.503	0.055	0.232	0.144	0.558	-0.114	-0.661	-0.127	0.76	0.418	-1.75	0.356	0.05	0.01	0.82	-0.049	-0.154	0.319	-0.049	0.452	0.632	-1.552	-0.127	0.006	-0.738	-2.992	-0.466	-0.064	-0.453	-0.517	-0.289	0.863	-0.919	0.199	-0.632	0.293	-0.217	0.352	-0.519	-1.697	0.071	0.03	-0.106	0.127	0.527	0.301	-0.26	-0.687	-0.491	0.01	-0.202	0.049	-0.31	0.259	-0.569
X57564	X33442	-0.188	0.279	0.577	0.017	0.315	0.358	0.348	-0.188	-0.434	0.214	1.277	0.14	-1.955	0.449	0.428	0.047	-0.422	-0.011	0.277	-0.811	0.872	0.177	0.103	0.404	-0.634	0.151	0.251	0.122	1.277	-0.554	0.238	0.202	1.623	-0.013	-0.043	0.28	-0.325	0.11	1.465	0.427	1.038	-0.49	0.428	0.291	0.251	0.008	-0.008	-0.162	1.314	0.199	-1.063	1.183	0.607	0.586	1.12	-0.102	1.105	4.931	-0.061	0.201	-0.074	0.264	1.065	0.232	0.864	-0.239	0.026	-0.683	0.26	0.119	0.259	0.074	0.46	1.28	2.8	0.142	-0.747	-0.573	0.252	-1.16	0.284	0.56	0.211	0.252	0.829	-0.102	0.069	0.07	0.379	0.469	-0.634	0.844	0.162	0.512	0.71	-1.74	-0.229	0.246	0.171	0.516	0.315	-0.866	0.421	1.499	0.301	2.161	0.373	-0.961	-0.479	0.252	-0.715	-1.358	0.076	0.534	-2.001	0.268	-0.83	0.176	0.377	0.081	-0.003	0.291	0.546	0.852	0.411	-0.436	-0.216	-0.507	0.194	-1.53	1.089	-0.192	0.38	0.176	0.826	-0.455	-0.112	0.095	0.98	0.506	-1.425	1.377	0.949	2.047	0.935	0.955	0.19	-0.585	-1.747	-0.093	0.52	0.238	0.903	0.729	0.751	0.399	0.283	0.142	0.323	-0.075	-0.778	0.217	2.727	0.194	0.544	0.392	0.195	-1.571	-0.079	0.795	0.372	0.551	-0.436	-0.374	0.305	0.778	0.037	0.258	1.102	0.85	0.06	1.24	0.499	1.013	0.199	0.253	0.134	0.134	0.725	0.978	0.247	0.355	0.346	0.209	0.215	0.609	0.152	0.617	-0.884	0.33	0.686	-0.058	0.239	0.215	0.357	0.568	0.392	0.759	0.32	0.354	0.323	0.449	-1.365	1.371	0.206	0.424	2.02	0.866	1.083	0.425	3.15	0.296	-1.675	1.578	0.121	0.254	-1.311	0.071	-0.351	-1.048	0.359	-1.605	1.542	0.086	0.213	-0.259	-0.253	0.779	-0.23	1.714	-1.117	0.249	-1.042	0.327	0.177	1.114	-0.105	0.108	0.259	-0.672	-0.081	0.21	0.072	0.291	0.669	0.172	0.506	0.111	0.58	0.198	0.678	-0.276	0.335	0.578	0.163	0.166	-0.018	0.097	0.063	0.567	1.186	0.195	0.252	-0.612	0.14	-0.198	0.247	-0.936	0.486	0.932	0.156	-0.052	-0.013	1.717	-0.225	0.019	1.913	0.202	0.4	0.021	0.079	-1.133	0.229	0.262	0.118	0.243	0.532	-0.494	0.23	0.981	0.043	0.213	-0.724	0.776	-0.846	-1.781	-14.401	-0.242	0.874	3.156	0.79	0.205	0.81	-0.626	0.908	1.42	-0.32	0.064	-0.155	0.701	0.275	1.087	-1.263	-0.263	0.272	1.292	1.007	0.274	-0.1	0.232	0.034	0.252	2.484	0.167	1.753	0.967	-1.666	0.287	1.249	0.27	1.688	0.241	-0.448	0.465	0.156	5.355	1.312	-0.849	0.447	-0.24	-0.156	0.589	0.12	-0.124	0.002	0.229	0.347	2.235	-0.164	-1.207	1.036	1.189	0.298	0.658	0.883	1.676	0.243	0.255	-0.015	0.38	0.945	0.504	-0.503	1.67	-0.275	-0.31	0.524	0.04	0.185	1.836	0.638
X57564	X31555	0.161	0.054	-2.45	0.205	-0.3	0.118	0.24	0.166	0.614	1.349	-0.504	-0.318	-0.372	0.249	0.62	0.491	-0.893	0.16	0.158	0.095	-0.798	0.037	0.284	-1.295	0.402	-0.38	0.187	0.269	1.166	-0.069	0.112	0.212	1.111	0.794	0.421	0.356	2.958	0.178	1.758	-1.114	0.198	0.228	0.302	0.364	0.166	0.02	-0.375	0.267	-0.007	-0.302	-0.952	-1.662	0.763	0.556	-2.526	0.144	2.136	2.964	0.195	-2.138	0.15	0.782	0.666	0.548	0.861	-0.225	-0.142	0.023	-0.558	-0.219	0.107	0.444	1.331	0.675	0.656	0.566	0.257	-0.302	0.276	0.46	0.184	0.493	0.252	-0.576	2.336	0.251	0.307	0.215	0.422	0.415	-4.094	0.722	0.051	-0.787	0.62	-0.024	0.243	0.095	-0.37	0.29	0.359	-0.034	-0.73	0.097	-0.102	-0.306	-0.107	0.543	0.441	0.07	0.45	-0.046	-1.621	-0.175	-0.28	0.649	-1.937	0.142	0.253	0.214	0.209	0.098	-0.001	0.736	0.621	-1.197	-0.369	0.142	0.096	1.225	0.105	0.497	-1.014	0.024	0.714	0.686	-0.123	0.207	-1.063	0.271	0.373	1.647	1.118	0.916	4.355	-0.849	-0.514	0.204	-0.849	-0.103	0.735	0.207	0.963	0.195	0.596	0.389	-0.449	0.152	0.388	-0.099	0.053	0.197	1.744	0.04	0.192	0.446	0.763	-0.313	-0.774	-0.093	-1.162	0.672	0.283	-0.164	0.286	1.423	-0.014	0.215	0.407	1.047	-0.045	-0.837	0.758	1.2	0.256	0.217	-0.073	-1.246	0.518	0.819	0.169	0.262	0.552	0.227	0.152	-2.362	-0.793	0.419	0.409	0.113	-0.987	0.257	0.276	0.278	0.404	1.01	0.448	0.446	-0.319	0.74	0.437	0.487	-0.317	0.752	0.255	0.367	1.385	0.032	-0.576	0.354	1.596	0.194	0.176	0.119	0.23	0.716	-1.086	0.141	-0.236	-0.733	-0.061	3.558	0.316	0.216	0.227	0.779	-0.104	-0.354	-1.272	1.427	2.764	-0.403	1.369	-0.061	0.074	0.736	0.464	0.459	0.154	0.915	0.113	0.261	-0.163	0.235	0.494	0.025	0.433	0.523	-0.051	0.225	0.682	-0.11	0.554	-0.149	0.027	0.142	0.182	0.243	1.422	0.486	-3.644	0.225	0.014	0.807	0.161	2.938	0.21	0.329	0.145	0.557	0.208	0.973	0.227	0.129	-0.104	0.224	1.157	1.056	0.023	-0.573	0.246	-0.598	0.049	0.175	0.37	-0.521	0.606	0.321	0.401	-1.18	0.168	0.137	0.361	1.127	-0.366	-3.245	2.236	0.599	0.452	-2.218	0.528	0.073	0.694	1.561	0.043	0.518	0.224	0.164	0.018	0.377	0.137	0.796	0.383	0.05	0.326	0.483	0.619	0.192	0.357	0.074	0.46	0.059	1.332	0.182	1.342	0.683	-3.494	0.363	1.182	0.222	1.299	0.102	0.102	0.694	0.433	0.327	0.225	-0.036	0.293	0.234	0.521	0.824	0.31	0.188	-0.018	0.215	0.548	-0.067	0.382	0.473	0.274	-0.228	-0.045	0.558	0.057	1.443	0.235	0.217	0.101	0.322	0.692	0.519	0.087	-0.372	-0.538	0.335	-0.77	0.168	0.174	1.016	0.145
X57564	X46225	-0.177	0.166	0.52	0.199	0.368	0.233	-0.406	-0.306	-0.907	0.404	-0.417	0.761	0.245	0.453	0.095	1.582	-0.424	0.627	0.949	-1.445	-1.605	0.146	0.215	2.763	-0.169	0.548	0.118	0.183	0.829	0.227	0.223	0.08	-0.514	-0.582	-0.269	-0.274	-0.014	0.172	0.883	0.156	0.546	0.526	0.42	-0.893	0.194	0.114	0.764	0.301	-0.458	-0.089	0.667	-1.299	0.238	0.361	-1.789	0.482	-0.284	2.305	0.191	-0.863	0.327	-1.371	-0.388	-0.832	-1.404	0.48	0.004	0.116	0.422	1.948	0.176	0.531	0.973	0.341	1.102	-0.229	-0.21	0.307	0.259	-0.129	0.923	1.108	0.282	0.721	-0.132	0.139	-0.339	0.161	-0.075	1.128	0.509	0.038	0.013	-3.22	-0.399	0.38	0.234	-0.122	-0.578	0.379	0.34	-0.557	-0.886	-0.733	0.585	8.004	0.149	-1.052	-0.027	-0.031	0.141	-1.197	0.748	-0.701	0.634	-1.022	0.755	0.201	-0.255	0.238	0.17	-0.145	-0.191	0.419	0.221	2.017	0.795	0.267	0.167	0.698	0.641	-0.037	0.262	0.339	-1.12	0.306	0.206	-0.046	-3.503	0.546	0.49	0.992	1.108	0.411	-0.174	1.212	0.313	0.032	0.605	-0.212	0.667	0.152	0.103	1.129	0.102	0.397	-0.643	0.184	0.494	-0.451	-0.483	0.075	2.63	0.202	-0.257	0.575	0.08	0.466	1.108	0.915	0.715	1.172	0.035	0.107	0.288	1.263	0.191	0.181	1.087	1.467	-0.386	0.873	0.817	-0.043	0.262	0.198	-0.499	0.473	0.377	0.798	0.192	0.402	0.283	0.222	0.103	-0.468	-0.709	-2.644	-1.224	0.099	0.746	0.287	0.157	0.41	-0.232	1.077	0.5	0.751	-0.33	0.168	0.307	-0.016	0.349	-0.276	0.419	-0.385	2.336	1.054	0.458	-0.484	2.547	0.226	0.433	0.992	0.188	-1.661	-4.096	0.198	0.256	2.31	-0.41	-2.143	1.054	-0.053	0.009	0.404	-0.59	-0.213	0.684	0.176	3.781	-0.607	0.455	0.23	0.27	0.486	0.191	-0.294	0.203	-0.896	-0.222	0.203	4.075	0.297	-0.004	0.175	0.189	0.835	0.186	0.338	0.44	0.048	0.308	0.422	0.141	0.175	0.313	-0.055	0.801	-1.443	3.01	0.19	0.206	0.638	0.015	-0.945	0.193	0.001	-0.253	0.925	0.107	1.449	0.083	1.381	-0.234	0.187	0.021	-1.58	-0.098	2.762	-0.394	-0.792	0.293	-0.221	-0.413	1.127	-1.33	-0.008	-0.41	1.573	0.197	0.183	0.183	0.996	0.359	-0.168	-9.516	0.295	-0.402	4.979	0.753	0.195	-0.025	-3.723	1.321	1.239	0.21	0.496	-1.11	0.636	0.195	-0.307	2.114	0.33	0.266	0.564	0.276	0.149	-0.953	-0.125	-1.422	0.022	1.557	-1.109	-0.496	0.647	2.869	0.055	-0.349	0.217	-2.666	0.012	0.245	0.071	0.513	-0.314	0.485	2.212	0.516	0.343	0.981	-1.049	0.164	0.191	0.269	-0.32	0.571	0.622	0.358	-0.614	1.45	1.291	0.06	-0.405	1.337	0.352	0.231	0.129	-0.149	0.075	0.922	-0.799	0.305	1.022	-0.658	0.406	-0.099	0.2	-0.001	1.395	0.203
X57564	X48428	-0.232	0.254	0.08	0.195	0.464	0.247	0.292	-0.191	-0.026	1.012	-0.066	-0.315	0.218	-0.514	0.237	0.48	-0.711	-1.293	0.536	1.145	-0.131	0.086	0.079	-0.941	-1.387	0.466	0.152	0.234	1.425	0.334	0.258	0.204	-0.21	0.533	0.227	0.187	-1.643	0.207	1.566	1.02	-0.004	0.403	0.479	0.1	-0.032	0.19	0.457	0.382	2.276	0.142	0.335	-1.252	-0.132	0.316	-1.205	0.285	1.807	3.924	0.189	0.096	0.337	-1.282	0.033	-1.559	0.42	0.449	0.598	-0.783	0.954	1.366	0.343	0.279	1.095	2.152	-0.875	-0.353	0.321	-0.353	0.104	0.435	0.32	0.466	0.346	0.487	0.768	0.462	0.364	0.478	-0.246	2.598	-0.152	-0.977	0.157	-2.159	0.612	0.865	0.25	0.046	0.454	0.117	-0.355	0.368	-1.978	-1.231	-0.086	1.975	-0.429	-3.351	-1.131	0.154	0.233	0.604	0.476	0.67	1.038	0.563	-0.127	0.23	0.532	0.004	0.069	-0.282	0.579	0.823	0.251	0.848	0.426	0.316	0.056	1.31	1.145	-0.205	-0.584	0.365	-0.291	-0.909	0.249	0.174	-1.788	0.608	0.785	0.083	0.869	0.925	-4.824	0.02	0.432	-0.713	1.644	0.324	1.177	0.007	0.115	0.522	0.618	0.373	-0.086	0.225	0.039	0.302	-0.015	0.108	0.694	-0.243	0.763	0.625	0.485	-0.766	0.287	0.502	0.351	-0.512	0.267	-0.283	0.064	1.644	-0.102	0.234	0.892	0.888	0.001	1.413	1.232	0.946	0.157	0.233	0.218	0.249	0.505	1.159	0.131	0.267	0.496	0.159	0.186	-1.42	-1.325	1.498	-0.091	-0.034	-0.465	0.441	0.369	0.595	0.516	0.171	0.609	0.397	0.519	0.757	0.269	0.355	0.555	0.88	-0.151	0.307	1.677	0.348	0.175	0.105	1.604	-0.4	1.286	-0.183	0.244	0.025	-2.244	0.052	0.474	1.107	-0.068	2.169	0.238	0.233	0.257	0.826	-0.041	-1.004	0.323	1.926	2.563	-0.986	3.457	0.371	-0.004	0.882	0.468	0.819	-0.066	0.0	0.64	0.235	0.971	0.314	0.252	0.095	0.095	-1.742	-3.675	0.301	0.727	0.351	0.255	-0.025	-0.008	0.019	0.056	0.042	0.745	0.653	3.006	0.232	0.157	0.827	0.063	-1.884	0.235	0.61	0.206	0.424	0.238	-1.058	0.218	-1.591	-0.075	0.192	0.212	0.578	0.394	0.098	0.042	0.185	-0.583	0.21	-0.076	-1.423	-0.937	-0.57	-0.496	3.993	0.162	0.06	0.193	2.37	0.358	0.518	2.884	0.915	0.003	0.31	0.654	0.19	-0.191	1.261	0.229	0.223	0.099	0.226	0.692	0.218	-0.096	1.281	1.276	-1.242	0.397	0.282	0.294	-0.952	0.304	0.221	-1.215	-0.089	-0.264	-0.2	0.345	0.253	-1.557	-0.178	1.17	0.218	-0.421	0.083	0.168	-0.279	0.207	-0.567	0.027	-0.941	0.526	0.324	0.576	0.589	-0.092	0.225	1.208	-0.443	0.632	0.898	-1.333	-0.248	1.564	-1.101	0.294	0.381	0.908	1.52	0.179	0.234	0.262	-1.296	0.299	0.805	0.076	0.585	0.481	0.476	1.425	0.198	0.118	0.621	0.967
X57564	X22250	-0.293	-0.124	0.527	-0.032	0.386	-0.026	0.269	-0.234	0.821	0.857	-1.118	0.76	-0.918	0.119	-0.458	1.173	-0.677	0.788	0.76	0.668	-1.541	0.053	-0.007	3.244	0.792	0.498	0.07	0.12	-0.145	0.391	0.082	0.058	0.901	0.515	0.101	-0.233	-0.569	0.012	0.279	-0.499	0.762	0.52	0.038	-0.147	0.065	0.087	0.868	0.07	-0.456	0.068	0.159	1.561	0.309	0.652	1.78	0.416	0.412	1.954	-0.005	0.221	0.009	0.064	-0.184	-0.038	0.806	0.448	0.212	-0.349	0.242	0.399	-0.276	0.456	-0.137	-0.987	-2.609	-0.533	0.169	0.235	0.208	0.441	0.818	0.739	-0.26	-1.214	-0.147	-0.938	0.281	0.441	0.482	-0.766	0.799	0.698	0.237	-2.433	-0.108	0.009	0.123	0.018	0.495	0.723	0.243	0.128	1.083	0.658	-0.694	-2.075	-0.027	-3.058	0.427	-0.005	0.422	-1.285	0.475	-0.172	0.826	0.628	0.625	0.058	0.222	0.099	0.084	-0.872	-0.269	0.185	-0.431	1.246	0.593	0.161	0.094	1.005	-0.999	0.184	0.108	-0.438	0.995	0.708	0.127	0.061	-0.129	-0.1	0.153	1.151	0.199	-0.409	-1.802	0.189	0.028	0.55	1.237	-0.086	0.174	0.065	0.686	0.233	0.14	-0.291	0.48	-0.005	-0.152	0.064	0.459	0.002	1.133	0.212	-0.003	-0.246	0.75	-0.701	0.813	0.719	0.159	0.482	0.222	-0.485	0.124	-1.864	-0.065	0.081	0.447	-0.206	-0.009	0.3	0.701	1.23	-0.328	0.05	-0.247	0.127	-1.133	0.45	-0.009	0.205	0.146	0.152	0.178	1.141	-0.443	-1.346	-0.267	0.095	0.201	0.615	0.301	-0.047	-0.508	-0.971	0.3	-0.365	-0.375	-0.297	0.04	0.342	0.883	1.054	0.201	0.545	1.264	-0.206	-0.861	-0.73	-0.554	0.074	0.541	1.072	0.157	1.009	0.206	0.057	0.11	1.053	0.313	2.461	2.649	-0.222	-0.623	0.716	0.065	1.618	0.172	0.393	2.766	0.006	-2.57	-0.074	0.338	1.901	-1.771	-0.418	0.085	-0.44	0.314	0.224	1.693	0.083	-0.46	0.189	-1.714	2.919	-0.091	0.477	-0.42	-0.262	-2.192	0.171	0.096	-0.323	0.146	-0.028	1.702	0.387	-1.156	-0.704	0.026	-0.437	0.048	-0.568	0.097	0.754	-0.304	-0.434	0.098	1.192	0.141	-0.232	0.309	0.071	0.537	0.988	0.185	-0.385	-0.112	-2.968	0.19	-0.062	0.222	-0.632	0.385	-0.002	0.299	0.084	-0.041	0.029	-2.477	-0.609	-0.743	0.372	-4.411	-0.159	0.245	-2.389	-0.273	0.054	-0.391	1.069	0.8	-0.488	-0.1	0.197	-1.795	0.891	-0.012	0.08	-0.902	-0.021	-0.59	-0.598	0.711	0.016	0.372	0.002	0.464	0.128	-3.389	0.136	-0.866	0.63	-2.252	1.055	0.76	0.008	-1.754	0.024	0.05	0.618	0.073	1.86	-0.106	-0.975	-0.33	0.169	-0.97	-2.126	0.259	-0.016	0.082	-0.022	0.417	-2.324	1.796	0.421	-0.86	1.664	0.57	0.58	0.518	0.358	-0.258	0.036	0.067	-0.079	0.781	-0.746	-0.309	0.671	1.707	-0.32	1.546	-0.052	0.734	-0.364	0.112
X57564	X18335	0.357	-0.025	0.431	0.11	0.305	-0.017	0.004	-0.14	0.445	-1.068	0.963	0.778	-0.182	0.439	0.887	-1.378	3.309	0.633	0.656	0.4	0.001	0.02	0.209	-1.57	0.064	-0.473	0.069	0.126	0.541	-1.121	0.183	-0.485	0.083	0.722	0.241	0.361	-0.955	-0.037	1.837	0.232	0.09	0.685	-0.036	0.193	0.077	0.094	-1.068	-0.127	-0.866	-0.265	0.613	-2.143	0.492	0.104	-2.973	0.378	0.818	2.097	0.015	-0.131	-0.024	-0.668	-0.643	-0.612	1.03	0.807	0.305	0.298	-0.376	0.21	0.428	0.321	-1.25	3.141	0.762	-0.309	-0.288	0.052	0.225	0.439	-0.81	-0.266	0.203	0.352	0.691	0.544	0.195	0.321	0.229	-0.087	0.207	0.252	-0.064	-1.771	0.909	0.427	0.154	0.085	-0.658	-2.398	0.31	0.426	1.165	-0.803	-0.65	-2.381	-0.198	-2.773	0.028	0.005	-0.846	0.68	0.204	0.169	-0.318	0.584	0.894	0.108	-0.388	0.174	0.099	-0.024	0.416	-0.067	-0.16	0.586	0.384	-0.096	0.063	-0.121	-3.112	0.281	0.724	0.28	0.83	0.314	-0.021	0.086	0.154	-0.211	0.86	0.974	0.01	-0.449	0.564	0.423	-0.014	-1.786	1.152	-0.252	0.449	0.091	-1.252	-0.949	-0.357	-0.367	-0.521	0.086	0.41	-0.003	-0.315	0.067	0.573	0.471	0.471	0.247	0.924	0.497	0.087	0.482	-0.753	0.97	0.363	0.052	0.012	-2.898	0.1	0.11	0.425	0.751	0.278	-0.514	1.01	0.759	-0.529	0.117	-0.136	0.224	0.829	0.678	0.051	-0.025	0.688	-0.453	0.168	1.181	-0.465	0.914	2.014	0.379	-2.207	0.523	-0.056	-0.138	0.416	0.832	0.626	0.023	-0.255	0.587	-0.178	0.7	0.012	0.615	0.571	0.491	-1.01	-0.9	0.368	-0.052	0.303	0.091	1.092	-0.514	0.155	0.868	-1.924	0.075	0.086	0.211	0.127	2.707	-0.18	0.106	-0.069	3.358	0.009	-0.722	0.111	1.76	-1.729	-1.233	2.14	0.486	0.111	0.445	0.566	-0.519	0.114	0.42	0.067	0.193	3.758	0.209	0.409	-0.055	0.187	-1.189	-1.318	-0.144	0.603	0.133	0.35	0.317	0.072	0.005	-0.22	-0.062	1.592	0.48	0.996	-0.16	-0.219	-1.408	0.09	-1.808	0.088	-0.625	0.304	0.474	0.127	-0.999	-0.051	0.72	0.263	0.124	0.049	1.217	0.226	0.722	0.466	0.895	0.219	0.12	-0.286	-0.759	-0.981	0.114	-0.395	2.817	0.136	0.079	-1.649	0.312	-0.005	0.441	-10.052	0.868	0.424	0.607	0.255	-0.005	0.528	0.53	0.736	-0.674	0.128	0.094	-1.804	0.634	-0.119	1.044	0.925	-0.966	-0.239	-1.418	0.371	0.126	0.018	0.009	-0.497	0.275	1.022	0.186	-0.046	0.694	-2.91	0.665	0.448	-0.066	1.062	0.095	-0.115	0.074	0.249	1.939	-0.175	5.835	0.149	-0.378	0.103	1.029	0.173	0.085	0.747	0.168	0.149	0.955	-0.358	-0.722	0.905	-0.426	-0.17	0.428	0.047	-1.588	-0.125	0.096	0.062	0.134	0.566	-1.454	0.37	1.393	-0.328	0.373	-0.681	0.017	-0.149	1.174	0.68
X57564	X1899	0.007	0.243	-0.376	0.122	0.128	0.389	0.135	0.155	0.114	0.456	0.361	0.008	0.65	-0.058	0.707	-0.247	0.616	0.202	-0.093	-0.855	0.114	0.059	0.107	1.257	-0.148	0.778	0.12	-0.782	1.253	0.097	0.125	0.089	1.238	-0.096	0.039	0.186	-0.365	0.205	1.618	0.523	0.781	-0.434	0.088	0.392	0.154	0.163	1.704	0.234	0.98	-0.067	-1.923	0.909	0.458	0.014	3.62	-1.901	1.64	6.197	0.162	-0.165	0.069	1.397	0.838	-0.146	0.765	0.143	-0.143	-0.396	0.694	-3.385	0.26	0.164	1.174	0.359	2.831	-0.138	-0.488	-0.123	0.015	-0.38	0.021	-0.118	0.183	0.46	-0.114	-1.455	0.024	0.295	0.185	1.755	-0.151	0.211	0.259	1.862	0.478	-0.052	-0.054	-0.089	0.935	-0.277	0.18	-0.102	1.739	1.981	-0.029	2.394	0.142	2.164	0.047	0.174	-0.496	-4.524	0.537	0.651	-2.615	0.341	-1.432	-0.248	0.315	-0.303	0.082	0.748	0.045	0.342	0.16	1.161	-0.713	0.03	0.194	0.237	1.474	0.039	0.574	0.157	1.728	0.102	0.032	0.059	0.133	0.61	-1.204	2.338	0.613	0.881	0.704	0.471	0.165	0.372	-3.549	-0.103	0.2	0.076	0.968	-0.635	0.193	0.32	0.164	0.172	-1.079	0.113	-0.188	0.148	1.171	0.259	0.364	0.417	0.752	-0.905	-1.0	0.265	0.378	0.715	0.395	0.001	-0.003	1.165	0.111	0.194	-0.119	0.053	0.383	0.342	1.466	-0.228	0.27	0.207	-0.017	0.17	0.581	0.918	0.153	-0.483	0.245	0.21	0.049	0.072	0.143	-0.132	0.437	0.306	-0.046	0.007	-0.108	0.212	0.439	0.594	0.177	0.065	0.442	-0.127	0.258	0.531	-1.631	0.227	0.173	0.086	1.389	0.632	-0.356	0.136	1.16	-0.381	0.297	0.851	0.192	0.509	2.625	-0.293	-0.323	0.177	0.253	-0.398	0.991	0.177	0.225	0.084	-0.079	0.402	-0.818	0.356	0.124	0.144	-0.759	-0.225	0.234	0.725	0.135	0.534	0.156	1.061	0.643	0.261	-1.716	0.068	0.427	0.098	0.485	0.555	0.507	0.027	0.789	-0.011	0.17	0.626	0.072	0.165	-0.891	0.033	-1.88	0.646	-0.464	0.074	0.056	0.325	0.087	0.025	0.038	-0.493	0.418	0.591	0.203	1.036	-0.106	1.436	0.206	0.139	1.179	0.438	0.37	1.469	-0.131	-2.427	0.35	0.16	0.252	0.098	1.136	0.577	0.281	-2.082	-0.037	0.117	0.323	-0.517	-0.324	-2.754	-12.113	-0.193	0.445	-1.107	0.927	0.195	1.236	2.527	0.66	0.429	0.053	-0.408	-0.177	0.481	0.208	1.679	-0.195	-0.461	0.406	0.956	1.205	0.134	0.274	0.169	1.348	0.031	2.337	0.184	0.692	0.966	-5.959	-0.202	1.816	0.177	1.534	0.039	-0.296	0.493	0.303	-1.416	1.065	-1.142	0.006	-0.684	-0.093	1.253	0.262	0.156	-0.092	0.199	0.715	0.28	0.186	0.334	0.732	1.065	0.299	0.397	-0.157	1.779	0.231	-0.145	0.131	0.338	0.809	-0.51	-0.143	-0.411	0.063	0.225	0.109	0.203	0.264	1.684	-0.354
X57564	X1806	-0.327	0.199	0.034	0.308	-0.037	0.441	0.042	0.203	-0.364	1.113	1.267	0.222	0.963	0.476	-0.256	-0.102	0.581	-0.635	0.441	0.228	1.251	-0.026	0.085	-0.445	-0.901	-1.032	0.096	0.152	0.723	-0.78	0.127	0.146	0.582	0.381	0.191	0.375	0.122	0.313	2.241	1.037	0.95	-0.178	0.473	0.501	-0.154	-0.229	-0.114	-0.466	0.332	0.121	0.378	0.15	0.918	0.07	-2.46	0.574	2.795	0.185	0.061	-0.255	-0.266	-0.313	0.695	0.336	1.29	-1.043	0.477	-2.051	0.391	1.26	0.391	-0.121	1.892	1.618	0.516	0.309	0.364	-0.896	0.119	-1.303	0.003	0.827	0.043	-0.235	0.805	-0.371	-0.041	0.401	-0.88	0.978	-1.097	-0.308	0.004	1.301	0.575	-0.444	-0.223	0.31	0.037	0.335	0.202	-0.159	-0.541	-0.424	0.715	2.709	0.336	1.156	-0.696	0.136	-0.314	-1.0	-0.363	0.629	0.697	0.075	-0.005	0.322	0.494	0.26	-0.325	0.668	0.6	0.821	0.552	-1.136	-0.781	0.016	0.325	-2.337	-0.448	0.443	-0.757	0.441	0.346	0.677	-0.451	0.321	2.179	0.367	0.637	1.244	0.777	1.431	2.872	0.601	0.464	-0.269	1.918	0.071	0.827	0.12	1.362	0.687	1.063	0.453	-0.089	0.219	0.678	0.155	-0.663	0.322	2.779	0.245	0.619	0.456	0.413	0.808	0.552	0.259	-0.088	1.037	0.291	0.307	0.356	1.492	0.268	0.327	0.952	0.5	0.3	0.382	1.083	1.801	0.382	0.265	0.322	0.31	0.949	1.075	0.096	0.362	0.447	0.272	0.107	0.193	-0.293	0.89	-0.081	0.328	0.835	0.339	0.182	0.152	0.155	0.479	0.655	0.645	0.518	0.478	0.24	0.486	-0.396	1.234	0.612	0.636	2.359	0.651	0.776	0.114	2.541	0.355	0.573	0.648	0.314	-0.579	-2.55	0.277	0.391	-0.107	0.063	-0.194	1.594	0.319	0.311	0.41	-0.248	0.627	0.947	-0.456	1.72	0.301	2.571	0.373	-0.352	1.144	0.33	0.725	0.317	0.561	0.742	0.295	-0.391	0.333	0.473	0.179	0.509	-0.37	0.515	-0.296	0.645	0.353	0.643	0.443	0.063	0.273	0.199	0.195	-0.256	0.608	-4.553	0.265	0.32	0.199	0.258	3.816	0.206	-1.677	0.503	0.576	0.324	1.218	0.192	1.091	0.248	0.224	1.763	0.167	0.387	-1.669	0.026	0.417	0.249	0.33	0.223	-0.987	-3.644	0.168	0.623	-0.428	-0.029	0.317	0.264	-0.005	0.374	0.513	1.683	0.407	0.659	0.464	0.769	-0.374	0.692	1.706	0.296	0.604	-0.645	0.43	-0.09	-0.361	0.34	0.834	0.577	1.298	0.316	1.129	0.739	0.336	0.41	0.325	0.134	0.287	2.147	0.119	-0.238	0.838	-1.835	0.454	1.554	0.332	1.541	-0.989	0.081	0.166	0.562	1.607	0.582	2.667	0.492	0.155	-0.059	0.726	-0.088	0.313	-0.302	0.385	0.369	1.446	0.117	0.274	1.054	-0.442	0.05	0.359	0.311	1.38	0.285	0.229	0.332	0.371	0.685	-1.145	0.331	0.673	-0.476	-0.153	0.047	0.252	-0.126	1.373	-0.747
X57564	X15772	0.06	-0.003	-0.046	0.074	-0.204	-0.085	0.286	0.254	0.609	1.145	0.963	0.624	-0.214	0.229	0.299	-0.014	-0.797	0.672	-0.268	0.648	0.645	0.165	0.258	-1.188	-0.193	-0.32	0.14	0.216	-0.65	0.169	0.215	0.179	0.776	0.656	0.202	-0.021	-1.14	0.087	0.715	-0.358	-0.346	0.637	-0.186	-0.29	0.134	0.181	1.43	0.256	-0.209	0.237	-1.2	-1.406	-0.065	0.253	2.593	0.356	1.265	-2.551	0.142	0.677	0.252	-0.926	-0.661	-1.006	1.092	0.678	0.785	0.058	0.714	-0.457	0.246	-0.565	-0.676	0.032	1.638	0.101	-0.03	0.385	-0.134	0.307	-0.631	0.851	0.219	-0.638	-0.541	-1.375	0.276	0.376	-0.397	-1.053	0.456	-0.854	0.173	-2.208	0.416	0.474	0.21	-0.104	0.235	-1.102	0.333	0.317	1.478	-0.254	-0.374	-0.833	-0.1	-1.243	0.441	0.17	-0.348	0.368	-0.388	0.156	1.355	0.574	-0.055	0.167	0.219	0.204	0.171	0.689	0.59	0.469	0.411	0.95	-0.07	0.146	0.066	0.515	-0.113	0.614	-0.354	0.506	1.026	-0.023	0.199	0.167	1.864	0.424	0.6	0.877	0.715	-0.418	2.56	-0.351	0.426	-0.187	-1.626	0.34	0.506	0.167	0.342	0.673	0.407	-0.125	1.094	0.125	-0.364	-0.091	-0.22	0.16	0.215	0.25	0.554	0.323	0.781	0.932	1.264	0.777	0.783	0.87	0.359	0.189	0.274	0.05	0.061	0.169	0.345	-0.345	0.312	1.716	0.345	1.106	0.011	0.172	-0.172	0.298	0.24	0.865	0.11	0.125	0.452	0.196	0.059	1.163	0.323	0.911	-0.724	0.124	0.622	0.513	0.317	0.267	0.171	0.547	0.643	0.197	-0.1	0.047	-0.233	0.673	0.686	0.802	0.584	0.584	1.75	0.529	0.128	0.316	1.33	0.223	1.12	0.51	0.188	0.332	-0.682	-0.109	0.353	-0.011	-0.612	-3.256	1.421	0.025	0.17	1.098	0.229	0.185	-2.003	2.489	1.013	-0.522	1.068	0.278	-0.034	1.378	-0.426	0.849	0.056	-0.854	-0.414	0.227	4.749	-0.441	-0.397	0.121	-0.403	1.57	0.09	0.305	-0.213	-0.515	-1.429	0.149	0.179	0.081	0.119	-0.274	1.886	-0.314	0.815	0.132	-0.419	-0.29	0.104	1.896	0.058	0.636	-0.734	0.992	0.087	1.719	-0.029	-2.248	0.014	0.201	-2.187	1.656	0.248	-0.181	0.612	-1.495	0.353	0.077	0.373	1.32	-0.396	-0.38	-1.033	1.402	0.192	0.113	-1.146	0.432	-0.528	-1.686	-4.546	-0.059	0.069	-3.994	-0.433	-0.122	1.072	0.781	-0.903	0.219	-0.064	0.303	-0.958	1.324	0.224	-0.455	2.014	-2.624	0.101	-2.628	0.382	0.134	-0.523	-0.111	-0.667	0.265	1.913	0.814	1.603	0.909	-4.559	0.111	0.253	0.108	0.175	0.158	0.193	1.373	0.191	2.671	-0.289	3.113	0.209	0.141	-2.064	1.929	0.314	-0.065	1.18	-0.252	-0.034	-0.187	-2.358	-0.226	-1.476	0.664	0.24	-0.018	-1.2	2.024	0.157	-0.286	0.182	0.368	1.096	1.109	0.256	1.566	1.156	0.587	1.357	-0.041	0.624	1.595	1.515
X57564	X27731	-0.141	0.255	0.122	0.129	0.285	0.335	0.097	0.04	0.101	0.848	-0.122	0.115	0.74	0.156	-0.219	0.517	-0.127	0.382	0.568	0.438	1.44	0.184	0.264	-0.099	0.262	0.906	0.168	0.062	0.321	-0.011	0.195	0.195	0.323	0.631	0.21	0.284	-0.566	0.111	0.248	0.975	-0.026	0.479	0.446	-0.173	0.186	0.108	1.169	0.109	-0.124	-0.297	-0.212	-1.51	-0.355	0.633	-4.636	0.54	1.164	-1.54	0.186	0.317	0.321	-0.897	0.292	-0.009	0.966	-0.251	0.786	0.237	0.574	0.796	-0.153	-0.09	0.444	0.1	1.557	-0.004	0.12	-0.268	0.077	-0.221	-0.408	0.826	0.085	-0.042	0.212	0.501	0.138	0.396	-0.388	0.229	-1.188	-0.01	0.261	-0.859	0.537	-0.254	0.065	0.19	-0.0	0.119	0.326	0.032	-0.114	0.015	0.223	0.997	-0.158	-1.299	-0.118	0.096	0.203	-0.448	0.14	0.473	-0.544	0.401	-4.284	0.126	0.362	0.206	0.188	-0.256	0.423	0.837	0.534	1.217	0.529	0.182	0.175	0.672	0.625	0.193	-0.011	0.494	0.755	0.418	0.1	0.183	2.213	0.039	0.575	0.08	0.635	1.042	1.933	0.703	0.361	-0.16	0.06	0.212	0.979	0.177	0.345	0.988	0.656	0.234	0.369	0.18	0.436	0.072	0.554	0.182	-0.383	0.317	0.65	0.557	0.06	0.793	0.44	1.059	0.28	0.102	0.167	-0.463	0.248	0.13	0.195	0.182	0.953	1.277	0.171	0.623	0.528	1.314	0.099	0.141	-0.009	0.266	0.091	0.753	0.134	0.165	0.147	0.207	-0.019	0.709	-0.372	0.053	0.259	0.284	0.838	0.161	0.347	0.099	0.354	0.041	0.353	0.411	0.035	-0.301	0.157	0.64	-2.389	0.985	0.253	0.619	0.184	0.401	0.203	-1.464	1.712	0.225	0.673	0.699	0.217	0.217	-0.28	0.182	0.186	-0.62	0.004	1.168	-1.953	0.192	0.224	0.008	0.275	-0.398	0.403	1.377	0.279	-0.297	-0.074	-0.148	-0.227	0.663	0.717	0.583	-0.053	0.068	-0.684	0.141	0.491	0.225	0.393	-0.365	0.406	-1.227	0.2	0.336	0.749	0.292	0.673	-0.118	0.002	0.218	-0.057	-0.439	-1.161	0.4	2.89	0.224	0.191	0.606	-0.925	8.58	-0.06	0.003	0.402	0.608	0.16	-0.662	-0.009	0.802	-0.116	-0.0	-3.518	1.142	0.341	0.168	-0.555	1.306	0.195	0.056	-0.014	-1.979	0.738	-0.581	0.19	0.85	0.199	0.158	-1.272	4.191	0.407	-0.411	-14.259	0.194	-0.54	-0.268	0.546	0.071	0.544	0.98	0.838	3.153	0.246	0.027	-2.67	-0.604	0.227	0.334	-0.115	0.739	0.354	0.914	-0.598	-0.099	-0.456	0.177	-0.136	0.166	1.951	0.087	1.509	0.59	0.377	0.31	-2.509	0.207	1.532	0.124	0.245	-0.478	0.488	3.943	-1.404	7.502	0.427	0.249	0.37	0.176	0.138	0.172	0.482	0.098	-0.029	1.836	-3.451	0.118	0.339	0.404	0.285	0.406	0.375	1.58	-0.184	0.19	-0.025	-0.141	-0.293	-1.879	-0.186	0.941	-0.995	0.154	-0.039	-0.622	-0.091	1.085	0.595
X57564	X42370	-0.203	0.093	0.417	0.141	0.307	0.357	0.18	0.054	-0.572	0.75	0.506	1.077	0.064	0.117	-0.419	-0.397	-0.155	-0.458	0.197	-0.121	0.146	0.138	0.093	-2.374	-0.223	0.244	0.155	-0.027	0.679	0.097	0.136	0.116	0.28	0.608	0.285	0.279	-1.007	0.14	1.468	-0.263	-0.258	0.451	0.479	0.492	0.155	0.145	1.112	0.381	3.111	-0.303	-0.186	-0.009	-0.274	-0.224	-3.112	-1.15	0.729	1.708	0.145	0.392	-0.134	0.595	0.769	-1.178	0.764	-0.404	1.158	-0.228	0.236	0.254	0.285	-0.232	1.742	1.195	4.384	0.815	0.077	-0.554	0.199	-0.029	-0.413	0.777	0.301	0.871	0.473	0.316	-0.067	0.332	-0.515	1.831	0.259	0.057	0.035	1.437	0.553	-0.558	-0.021	0.119	-0.181	-0.096	0.166	-0.208	1.029	0.162	0.153	3.746	-0.92	0.4	-3.542	0.085	-1.003	0.229	0.581	0.611	0.753	0.296	-1.289	0.16	0.08	-0.038	-1.123	0.548	0.588	1.107	0.266	0.119	-0.168	-0.04	0.162	-0.731	1.453	-0.54	1.748	0.358	1.263	0.044	-0.168	0.054	-0.318	0.486	0.325	0.079	0.924	1.058	2.115	0.07	0.301	-0.88	-0.059	-0.281	0.565	0.125	-0.113	-0.061	0.013	0.276	-0.782	0.145	-0.114	-0.083	-1.15	0.134	-0.396	-1.034	-0.679	0.185	0.44	-0.485	0.778	0.714	-0.433	0.255	0.355	-0.134	0.071	-0.031	0.133	0.145	0.101	0.721	0.284	0.001	0.778	0.419	0.082	0.099	0.276	-0.237	1.602	0.52	-0.246	0.179	0.47	-0.016	-0.58	-0.259	0.242	2.279	0.56	0.058	-0.157	0.249	-0.15	0.352	-0.013	0.035	0.631	0.372	0.495	0.539	-0.166	1.153	0.371	-0.665	-0.297	0.061	-0.143	0.285	-0.507	1.361	1.434	0.074	-2.146	2.038	0.103	-0.986	0.183	0.074	0.37	-0.157	-0.276	0.493	-4.25	0.139	-0.046	0.018	0.062	0.237	0.703	1.816	-3.98	0.092	1.701	0.272	0.043	-0.602	0.233	0.242	-0.132	-0.007	0.014	0.248	0.309	0.197	0.254	0.068	0.492	-0.156	0.394	0.191	0.945	0.371	0.247	0.262	-0.414	0.06	0.168	-0.066	0.686	0.581	-6.783	0.134	0.073	1.582	0.143	2.728	0.17	-1.911	0.536	0.918	0.102	-0.177	0.135	-0.075	-0.075	0.19	0.409	-0.702	0.307	-0.412	0.191	2.272	0.145	0.151	0.348	-0.365	0.258	-0.104	1.098	0.857	0.182	0.117	-0.237	1.082	0.458	-0.395	-0.543	0.585	0.108	-1.782	0.53	0.142	0.142	-0.041	-0.056	0.912	-0.117	0.254	1.838	-0.062	0.218	1.894	1.781	0.455	0.128	0.128	1.104	0.161	-0.419	-0.36	-0.995	0.129	0.145	-0.31	0.024	-0.066	-0.536	-1.212	0.322	0.16	2.271	-0.359	0.064	-0.256	0.721	3.842	0.164	-3.574	0.488	-1.188	1.036	0.456	-0.14	0.081	1.109	-0.027	-0.491	-0.052	0.434	-0.407	0.535	0.453	0.264	0.085	0.496	0.307	0.194	0.07	0.208	0.021	-0.231	-0.203	0.328	0.216	-0.484	0.152	-0.267	0.177	0.154	0.333	-0.242
X57564	X1515	-0.061	0.202	0.218	0.183	0.438	0.396	0.134	-0.249	0.613	-1.693	0.124	0.34	1.778	0.188	0.507	1.003	0.031	0.269	0.959	0.638	-0.532	-0.329	0.28	-2.328	0.058	-0.203	0.159	0.232	0.059	-0.013	0.222	0.186	0.29	0.649	0.197	0.143	-1.095	0.199	2.158	-0.075	0.126	0.247	0.044	0.801	0.161	0.293	0.81	-0.515	0.831	-0.514	0.228	-1.803	0.05	-0.177	-2.34	-0.279	1.222	2.937	-0.885	0.603	0.144	0.516	-0.973	1.564	0.77	0.451	0.279	-0.304	0.488	0.797	0.0	0.428	-1.391	-0.61	-0.606	0.593	0.287	0.486	0.259	0.485	0.569	0.977	-0.705	0.823	0.079	0.62	0.063	0.161	-0.103	-0.334	-0.423	0.09	-0.008	-1.179	1.072	0.882	0.218	0.159	0.347	-0.291	0.329	0.41	0.452	-0.443	-0.209	3.045	-0.035	9.272	0.486	0.126	0.467	-3.928	0.307	0.34	1.601	0.661	0.82	0.183	0.378	0.188	0.172	-0.329	-0.323	0.631	0.699	-3.398	-0.496	-0.586	0.082	0.962	0.441	0.115	-0.551	0.483	0.758	0.02	0.203	0.167	-1.79	-0.465	0.217	0.603	0.347	-0.227	1.102	0.502	0.281	0.337	0.888	-0.083	0.368	0.175	1.26	0.835	-0.148	-0.404	-0.311	0.175	-0.233	-0.012	0.33	-0.657	1.298	0.037	0.576	0.085	0.939	0.303	0.059	0.754	0.407	0.789	-0.251	0.217	-0.492	0.712	0.186	0.063	0.655	0.707	0.013	-0.652	0.908	-1.529	0.272	0.176	-0.032	0.146	0.281	0.29	0.169	-1.581	0.476	0.185	0.135	1.281	0.42	0.281	1.51	0.116	0.337	0.09	0.328	0.398	0.301	-0.621	0.671	0.614	-0.009	0.24	0.605	0.514	0.504	1.156	0.637	0.348	1.268	0.343	0.214	-0.007	1.402	0.242	-3.709	0.273	0.177	0.494	-2.292	0.176	0.199	-0.809	0.229	3.004	-0.436	0.172	0.024	1.418	-0.097	1.396	-0.272	1.818	-1.792	-0.775	0.717	0.149	0.373	-0.084	0.523	-0.457	0.164	0.573	-1.011	0.263	0.83	0.269	-0.087	0.124	0.112	0.986	0.14	0.237	0.293	-0.039	0.639	0.256	0.11	0.001	-0.224	0.066	-0.383	0.396	0.095	0.206	-0.062	0.334	0.174	-3.58	0.095	-0.254	-0.82	-0.012	0.155	-0.727	0.109	-3.284	0.315	0.171	-0.205	0.952	0.301	3.101	0.087	1.031	0.146	0.191	0.285	-0.481	0.817	0.386	-0.268	9.217	0.2	0.165	0.724	-1.187	-0.268	0.458	-7.648	0.45	0.55	2.38	0.043	0.167	0.463	1.698	-0.474	-0.898	0.205	0.494	-2.317	0.861	-0.116	1.166	0.743	-0.558	0.338	-1.069	0.566	0.208	0.3	0.095	0.273	0.016	1.258	0.57	0.714	0.39	-1.442	0.309	1.149	-0.312	-6.498	0.093	-0.008	-0.594	0.279	2.566	0.731	-0.452	0.21	0.334	-0.161	-1.021	0.233	0.174	0.782	-0.024	0.492	0.851	0.901	-0.709	0.815	-0.043	0.282	-0.147	0.392	0.746	0.219	-0.761	0.099	0.223	-1.358	0.479	0.364	0.116	-0.002	0.449	0.447	0.203	-0.021	0.374	0.728
X57564	X43239	0.13	-0.014	0.486	-0.023	0.257	0.209	-0.053	-0.224	0.478	0.018	0.003	0.613	0.57	0.232	-0.426	0.917	-0.93	0.034	0.722	0.823	-0.579	0.021	0.036	1.392	-0.355	0.545	0.048	0.177	-1.077	0.327	-0.095	0.091	-0.62	-0.068	0.295	0.284	-0.735	0.072	-0.694	-0.146	-0.142	-1.172	-0.094	-0.332	0.032	-0.158	0.275	0.05	-0.723	0.055	-0.736	2.296	-0.19	0.725	-2.346	-1.311	-0.496	5.131	0.05	0.654	0.078	0.736	-0.947	-1.382	1.272	0.13	0.797	0.244	0.401	-0.556	-0.26	0.189	-1.867	-0.02	-2.392	0.636	0.061	0.451	0.045	-0.946	0.63	0.084	0.116	0.064	-1.041	0.794	0.216	-0.022	-0.95	-1.273	0.459	0.667	0.024	-1.944	-1.185	0.538	-0.002	0.059	0.03	0.179	0.011	-0.346	1.094	-0.484	0.267	0.254	0.229	-2.813	0.147	-0.004	0.322	0.436	0.271	-0.076	1.191	0.39	0.679	0.055	0.194	0.136	0.03	-0.809	0.031	0.463	-0.17	-0.6	0.54	0.144	0.006	0.782	0.823	0.684	0.861	-0.073	-2.199	0.417	0.138	0.013	6.923	-0.337	0.086	0.294	-0.587	-0.684	-2.724	0.016	0.159	0.149	0.949	0.147	0.196	0.033	-1.25	-1.611	0.462	0.313	-0.268	0.013	-0.114	0.293	0.064	0.027	1.438	-0.278	0.4	0.477	0.974	-1.157	0.997	0.769	1.05	-0.569	0.09	0.094	0.05	0.858	0.074	-0.102	0.679	-0.859	-0.249	1.249	1.057	-1.434	0.244	0.099	-0.174	0.344	0.128	0.348	0.027	-0.066	0.278	0.132	0.057	-0.358	-0.361	-0.012	-0.119	-0.107	0.54	-0.131	0.275	-0.643	0.165	0.713	0.024	0.102	0.332	0.268	0.427	0.153	0.944	-0.13	0.528	0.523	1.1	0.701	-1.212	0.717	0.329	-0.003	1.078	0.985	0.018	-1.789	-0.072	-0.01	0.459	-0.006	-0.192	-1.575	-1.586	-0.009	0.149	-0.996	-0.062	2.021	0.67	-1.217	-0.324	0.202	0.149	0.095	-0.384	-0.738	0.19	1.155	0.008	-0.004	-0.101	-0.036	1.364	0.214	0.108	0.142	-1.211	0.949	-0.072	0.341	-2.129	0.788	0.311	-0.73	0.094	-0.44	-0.294	-0.03	1.634	0.052	7.91	-0.026	0.389	0.298	0.026	-2.649	0.002	-0.653	-1.791	0.316	-0.012	-0.655	0.04	0.666	0.095	0.001	-0.009	1.083	0.003	-0.154	-0.615	-0.694	-0.173	-0.039	-0.315	-0.276	0.134	0.145	0.464	-1.668	-0.074	0.032	-0.28	-1.192	-0.259	0.377	1.017	-0.142	-1.791	0.06	0.557	0.062	0.542	-0.349	0.777	-0.656	-0.209	0.542	0.146	0.868	0.282	0.113	0.221	-1.457	-0.042	1.068	0.219	-0.131	0.348	0.032	0.762	-0.165	-2.895	-0.402	0.634	0.33	-1.116	-0.369	0.327	-0.047	0.871	0.015	-0.188	-0.286	-0.029	-1.423	0.853	-2.179	0.448	0.693	-1.147	-0.779	0.237	-0.125	2.498	-1.555	0.078	-0.932	-0.893	0.625	-0.817	0.786	0.289	-0.215	0.096	-2.074	0.011	0.07	-0.109	0.044	0.723	-1.651	-0.163	0.019	1.53	0.009	1.794	0.105	-0.067	0.117	1.769
X57564	X1516	0.326	0.118	0.349	0.167	0.204	-0.141	-0.229	-0.119	0.347	1.622	0.298	0.279	-1.036	0.149	-0.36	-0.272	0.825	0.8	-0.122	0.624	2.674	-0.49	-0.325	-2.786	0.143	0.293	0.11	0.215	-0.547	-0.677	0.207	0.13	-0.163	-0.217	-0.822	0.356	0.705	0.07	0.821	0.506	0.063	0.394	0.068	0.333	0.116	-0.387	-7.481	0.014	0.981	0.29	0.423	-3.037	0.17	0.064	-2.454	0.605	0.077	1.895	0.027	0.28	0.035	0.272	0.567	-0.922	-0.222	0.622	1.253	0.443	0.559	1.486	0.39	0.02	-0.631	2.113	-4.482	0.495	0.266	0.207	0.167	-0.587	-1.109	1.127	0.199	-0.062	0.436	-0.245	0.336	0.341	-0.563	1.432	-0.46	-0.056	0.13	1.801	-0.268	-0.057	0.142	-0.036	-0.258	0.102	0.272	-0.004	-0.143	1.043	0.884	2.218	0.378	-2.257	0.34	0.068	-0.189	0.819	-0.636	0.131	1.527	0.575	0.143	0.108	-0.007	0.165	0.071	-0.295	0.727	-0.281	0.324	-4.359	-0.442	0.195	0.165	-0.194	-4.267	-0.374	-0.728	0.183	2.493	-1.906	-0.027	0.091	5.319	-0.468	0.044	-0.141	0.668	1.446	4.872	-0.273	0.02	-1.291	-2.784	-0.024	-1.08	0.012	-0.378	0.248	0.343	0.075	0.671	0.159	0.343	0.341	0.054	0.056	1.483	0.195	0.433	0.492	-0.173	0.282	0.186	0.371	0.571	0.105	-0.44	0.133	0.103	-0.013	0.197	0.15	0.831	1.009	-0.072	0.236	0.728	1.427	-0.015	0.163	0.572	0.104	0.009	-0.065	0.14	0.197	-0.264	0.201	0.146	0.423	-0.193	0.099	-1.133	0.287	0.749	-0.613	0.349	-0.194	0.189	0.282	-0.646	1.073	0.585	0.564	-0.367	-0.104	-0.134	1.082	0.355	0.214	1.656	-0.015	1.016	0.886	2.909	0.093	-0.15	0.717	0.091	-0.81	0.3	0.012	-0.436	-1.525	0.143	0.826	-0.266	0.169	0.215	0.127	-0.509	-0.12	0.446	-0.088	-0.748	0.167	2.459	-0.074	0.202	0.187	0.545	0.113	0.158	0.212	0.45	-0.042	1.085	0.285	-0.151	0.14	0.366	-0.002	0.265	0.049	0.328	0.301	0.274	-0.295	0.016	0.033	-0.287	-0.289	0.204	0.397	-1.827	0.2	0.136	0.136	0.091	3.488	0.084	-0.504	0.496	0.568	0.116	0.302	-0.055	-0.076	-0.237	0.062	1.705	0.058	0.119	-0.45	0.251	1.071	0.346	0.068	0.299	-1.415	0.21	0.359	0.304	-3.106	0.153	-0.058	1.226	1.668	0.46	0.532	1.91	0.582	0.69	0.231	0.419	0.12	0.606	1.661	0.269	-0.703	0.195	0.089	1.875	0.76	-0.217	0.85	-0.493	-0.088	0.37	0.228	1.657	0.189	0.324	0.061	0.494	-0.016	1.259	-0.286	0.309	0.55	1.659	-0.046	0.841	0.142	1.458	0.162	-0.094	-0.245	-0.079	-2.053	0.001	2.294	0.281	0.145	-0.171	0.064	-0.048	0.158	1.139	0.229	0.513	-0.198	-0.411	0.488	0.801	-0.879	0.228	0.515	-0.555	1.557	0.19	0.044	0.104	0.273	0.856	0.833	0.443	0.314	-0.108	0.281	-1.075	-0.029	0.394	-2.095	0.182
X57564	X32398	0.364	0.242	-0.679	-0.009	0.195	0.218	0.119	0.149	-0.37	0.767	1.168	0.686	1.388	-0.662	0.257	0.477	-0.466	0.193	-1.474	0.334	1.065	0.144	-0.427	-3.878	-0.114	0.169	0.145	-0.235	1.704	0.036	0.185	0.133	-2.267	-1.142	-0.405	0.23	-1.021	0.168	0.801	0.063	0.79	0.592	0.302	-0.023	0.16	0.186	-0.494	-0.741	0.961	0.193	0.256	0.197	0.095	0.577	1.315	0.343	2.44	1.792	0.163	-0.037	0.103	0.278	-0.287	1.718	0.417	0.153	0.116	-0.011	1.638	0.638	0.3	0.13	0.091	0.808	2.916	-0.047	-0.198	-1.077	-0.003	0.435	0.049	-0.442	0.291	0.486	0.477	-0.071	0.128	0.139	0.232	3.072	0.743	0.101	-0.03	-0.245	-0.164	-0.924	0.21	-0.09	-0.573	0.16	-0.683	0.316	0.438	-0.13	-0.09	2.35	-0.037	-1.951	-0.007	0.101	-0.406	0.65	0.205	0.785	0.275	-1.365	0.605	-0.011	0.575	-0.088	0.172	-0.389	0.138	0.93	0.111	-1.432	-1.926	0.155	0.083	1.536	-0.297	0.404	-0.677	0.387	0.802	-0.905	0.207	0.136	0.357	0.663	0.259	0.747	1.09	0.684	0.68	0.145	0.307	-0.076	1.964	-0.115	0.164	0.156	-0.599	1.728	0.51	0.063	-0.318	0.13	0.091	0.052	-0.024	0.129	1.718	0.161	0.856	0.106	0.281	0.259	-0.668	0.407	-0.471	0.224	0.274	0.288	0.036	0.573	0.148	0.088	0.461	0.653	0.188	-0.051	0.92	1.169	0.289	0.184	-0.124	-0.408	0.527	0.988	-5.075	0.278	0.383	0.19	0.108	0.294	-1.586	-0.231	0.297	0.095	0.565	0.098	0.157	-0.107	0.276	-0.835	0.373	0.13	0.051	0.208	-0.759	0.559	-0.135	0.318	0.471	0.598	0.2	0.045	-0.007	-0.193	1.324	-0.159	0.992	0.896	0.078	-0.006	1.418	0.167	0.234	1.466	0.151	-0.245	0.35	0.113	0.217	1.089	0.047	-0.603	0.589	1.624	-0.705	0.208	-3.492	-0.018	0.351	0.531	0.334	0.424	0.164	-0.649	0.36	0.231	-1.314	0.268	-0.169	0.101	0.4	1.199	-0.291	-0.045	0.812	0.2	0.625	0.43	-0.188	0.187	0.045	0.218	0.392	-1.443	-3.882	0.131	-0.103	0.778	0.162	2.02	0.162	0.015	-0.105	0.573	0.167	0.443	0.075	0.807	0.263	0.086	1.101	0.504	0.281	-0.922	0.175	-0.539	0.234	-0.024	0.131	-0.821	0.291	0.522	-0.26	-1.459	0.042	0.115	-1.18	-0.281	0.414	0.1	-7.537	0.079	0.703	3.701	0.729	0.128	1.131	0.724	0.89	-0.58	0.094	0.008	-0.898	0.216	0.138	0.337	-0.119	0.869	0.294	0.315	0.215	0.194	0.346	0.16	0.301	0.076	1.194	0.006	0.064	0.955	-2.249	-0.782	0.593	0.186	0.558	0.16	0.054	0.244	0.356	0.597	0.803	-0.794	-0.741	-0.134	0.563	0.33	0.245	0.15	0.141	0.319	0.434	1.855	0.139	0.081	0.967	1.43	-0.092	0.538	0.691	1.202	0.209	0.17	-0.023	-0.072	0.696	0.671	0.488	1.744	-0.305	0.254	-0.144	0.174	0.246	0.169	0.168
X57564	X1648	0.315	0.309	0.408	0.259	0.468	0.332	0.275	-0.082	-0.439	2.001	-0.937	0.738	-0.708	0.37	-1.49	1.176	-0.068	0.719	0.504	0.963	0.589	0.029	-0.464	-1.295	-0.063	-0.134	0.181	-0.015	0.301	0.362	0.258	0.276	1.113	-0.228	-0.033	0.314	-1.331	0.257	0.698	1.127	0.38	-0.399	-0.221	0.785	0.268	-0.112	0.482	0.394	1.189	-0.298	-2.217	2.002	0.824	0.264	1.499	-0.571	2.412	5.784	0.19	0.484	-1.294	-1.697	0.614	-0.226	-0.623	-0.049	1.411	-0.1	1.07	0.808	0.412	-1.008	0.742	1.006	-0.688	0.237	0.343	0.038	-0.023	-0.944	0.893	1.03	-0.172	0.49	0.277	-0.198	-0.118	0.537	-0.945	0.627	0.701	-0.085	0.205	1.112	0.289	-0.915	0.262	0.27	0.465	0.795	0.225	-0.193	1.751	0.288	0.098	1.828	0.386	-1.661	-0.815	0.172	0.278	0.598	0.227	0.475	1.668	0.48	0.047	0.214	0.517	0.145	0.272	-0.166	0.596	0.682	0.155	0.243	-0.19	0.175	0.262	1.095	-1.581	-1.943	1.06	0.569	1.661	-0.672	-0.166	0.129	3.84	0.333	-0.826	0.018	0.944	1.545	-0.149	0.939	0.579	-1.166	-2.492	0.231	0.163	0.219	-0.175	-0.737	0.713	-0.066	0.181	0.2	0.216	0.421	-0.039	0.179	2.438	-0.456	0.473	0.659	-0.81	0.111	0.929	1.127	0.04	0.524	-0.043	-0.901	0.333	-0.492	-0.186	0.263	0.899	0.289	0.355	0.957	0.394	2.258	0.27	0.277	0.363	0.214	0.869	1.076	0.153	0.372	0.098	0.262	0.172	1.597	-0.365	0.075	-0.83	0.17	0.501	0.432	0.233	0.062	0.435	-0.625	-0.206	0.223	-0.37	0.526	0.29	0.785	0.778	0.692	0.183	0.807	1.801	0.792	0.267	0.054	2.967	0.309	0.738	1.366	0.239	-1.488	2.482	0.268	0.357	0.998	0.052	-0.359	1.261	0.262	0.128	-0.713	-0.206	1.265	-0.582	0.337	1.647	0.324	0.249	0.365	0.329	1.08	-0.833	0.299	0.244	-0.617	0.396	0.055	0.981	0.32	-0.31	0.288	0.492	0.758	0.497	0.369	0.42	0.187	0.046	0.546	-0.426	0.13	-0.145	0.093	0.045	0.66	1.894	0.252	0.174	0.737	0.24	2.066	0.275	-0.692	0.487	1.027	0.256	1.674	0.123	-0.717	0.194	0.254	1.555	1.244	0.271	-1.291	0.118	-0.421	0.175	0.274	0.265	-0.713	-0.098	0.291	0.546	-1.664	0.022	0.156	-0.9	-0.164	-0.111	-0.58	-7.428	0.35	0.782	-4.656	0.738	0.148	0.561	2.212	0.46	-0.617	-0.35	0.427	-1.462	0.737	0.286	0.723	1.231	-0.985	0.393	0.184	0.94	0.282	0.355	0.252	0.219	0.321	0.749	0.37	1.065	0.933	-0.745	0.017	-1.125	0.275	1.082	0.267	0.063	0.371	0.574	-0.539	0.44	-0.178	0.335	-0.534	1.511	1.449	0.296	-0.176	0.832	0.006	0.343	-0.444	2.254	-0.284	1.433	0.087	0.377	0.536	0.551	1.619	0.261	0.155	0.297	0.32	0.913	0.259	0.292	0.229	0.627	0.323	0.686	0.278	0.244	0.148	-0.256
X57564	X2342	-0.144	-0.063	0.005	0.09	-0.208	0.422	-0.037	0.262	-0.648	1.574	1.255	0.064	0.409	-0.082	-0.52	0.365	-0.993	1.152	0.456	0.16	-1.325	0.078	-0.148	4.258	0.557	-1.451	-0.019	-0.483	-0.551	-0.573	-0.06	-0.293	-1.27	-2.407	0.051	0.026	1.992	0.124	0.316	-0.234	-0.061	0.496	0.456	0.022	0.039	-0.569	0.965	-0.442	3.645	-0.192	0.997	-1.172	-0.443	0.879	1.93	-0.103	1.769	-2.834	0.012	-0.863	0.066	0.465	1.158	-0.686	-1.703	-0.25	-0.059	-0.205	-0.57	0.475	0.479	0.041	-0.713	2.619	2.456	0.078	0.119	0.026	-0.082	0.054	0.852	1.277	-0.922	0.635	-0.537	-0.857	-0.544	-0.284	0.503	0.18	-0.591	-0.41	0.26	1.159	-0.433	-0.688	-0.171	-0.035	1.187	-0.286	-0.112	-0.657	-0.408	-0.689	0.487	2.581	-0.071	-3.33	0.524	0.082	0.093	0.463	-0.059	0.586	0.71	-0.564	-0.177	0.083	-0.098	0.157	0.089	0.138	-0.007	0.647	0.77	1.322	-0.039	-0.013	0.072	0.598	-0.842	-0.125	0.272	0.577	0.941	1.004	-0.187	0.047	-2.112	-0.663	1.139	1.92	-0.041	-1.268	-0.505	-0.493	-0.245	0.81	1.647	-0.224	0.837	0.071	1.291	0.601	0.656	0.256	0.542	0.035	0.454	0.37	-0.13	0.031	0.489	-0.12	-0.762	0.361	1.489	-1.206	-0.324	0.284	0.818	1.419	0.6	-0.422	0.14	1.884	0.017	0.1	1.251	-0.422	-0.41	0.089	0.416	-0.063	0.453	-0.049	-0.33	0.071	1.142	1.176	0.078	0.331	-0.163	0.126	-0.21	-1.403	-0.654	-0.47	-0.668	0.028	0.39	0.388	0.311	0.099	0.469	-0.435	-0.772	0.451	0.307	-0.205	0.471	0.45	-0.269	-0.502	-0.275	0.158	0.366	0.619	0.348	-0.418	2.103	0.201	0.759	0.669	-0.132	-1.526	-2.802	0.066	0.141	0.519	0.241	-1.549	-1.413	0.025	0.075	-0.622	-0.111	-0.035	1.04	2.759	-1.05	0.273	-2.64	0.274	-0.118	-0.293	-0.013	-0.002	-0.227	0.707	-1.01	0.018	-1.709	0.196	0.563	0.119	0.332	0.207	0.459	-0.405	0.355	0.273	0.362	0.588	0.028	0.116	-0.241	-0.137	-1.721	0.486	4.397	0.027	0.137	-0.098	0.034	-1.644	-0.056	-0.773	0.329	0.129	-0.085	-1.083	0.055	0.749	0.154	-0.07	0.269	-0.912	-0.124	-1.169	-0.812	0.121	0.211	0.103	-0.27	-0.313	0.697	-0.239	0.235	-0.127	0.096	0.061	-1.173	-0.634	0.362	-0.039	8.648	-0.386	0.037	1.286	0.162	0.075	-3.262	-0.249	-0.542	0.269	-0.41	-0.535	4.079	-0.016	0.205	0.838	-0.33	-2.438	0.45	0.486	-0.587	0.158	0.172	0.05	0.351	0.174	0.797	-0.288	-1.681	0.532	-0.259	0.319	-0.448	-0.014	-1.445	-0.044	0.04	-0.263	-0.559	1.594	-1.933	-2.931	0.432	0.295	0.051	0.132	-0.225	0.089	-0.018	0.401	0.618	0.607	2.139	-0.407	0.676	-0.216	0.049	-0.703	-0.157	0.318	-0.003	0.088	-0.019	0.187	0.027	-0.446	-0.131	0.063	0.123	0.498	1.481	0.142	0.113	0.297	-1.071
X57564	X39592	-0.163	0.017	0.093	0.054	-0.05	-0.023	0.178	-0.204	0.661	0.228	-0.741	0.879	1.142	-0.069	-0.526	0.689	-0.603	-0.299	0.657	0.505	1.575	0.066	-0.704	-0.347	0.188	-0.316	0.071	0.087	-0.569	0.101	-0.015	0.101	0.43	0.346	0.24	-0.0	-0.048	0.094	1.136	0.257	-0.247	-0.567	-0.226	1.407	0.063	-0.005	-0.287	0.212	-0.7	-0.089	0.172	0.962	0.106	0.45	-0.756	-1.29	-0.428	4.694	0.054	0.046	-0.708	-0.436	-0.211	-0.23	0.735	0.332	0.941	-0.284	0.707	0.699	-0.071	-0.079	0.065	0.152	-1.271	1.468	-0.033	0.175	0.014	-0.166	0.171	0.79	-0.093	-0.121	-0.331	0.389	0.14	-0.164	-0.034	-0.028	0.671	-0.31	0.069	-1.32	-0.165	0.376	0.064	0.077	-0.833	0.119	0.053	-1.125	-0.83	-0.557	-0.005	2.908	0.297	-2.063	0.016	0.021	-0.198	0.498	-0.002	0.557	-3.466	-0.15	0.492	0.091	0.277	0.084	-0.199	-0.065	0.378	0.679	-0.035	-5.384	0.374	0.241	0.092	-1.02	-0.15	-0.148	0.102	0.044	0.62	-0.13	0.045	-0.261	4.942	-0.114	-0.351	0.795	0.127	0.33	0.108	0.399	0.085	-0.906	-1.354	0.241	0.733	0.051	-1.56	0.25	0.403	0.285	-0.302	0.062	0.317	-0.071	-0.3	-0.747	2.106	-0.216	-3.201	0.381	-0.11	-0.393	0.091	0.737	0.771	1.069	0.21	-0.149	0.111	-0.155	0.13	0.089	0.82	0.487	-0.163	0.484	1.069	0.94	0.114	0.12	0.073	0.233	0.164	-0.221	0.066	0.343	0.113	0.142	0.072	0.599	-0.466	-1.769	-0.371	-0.081	-0.013	0.23	0.305	-1.908	0.118	0.474	0.032	0.258	-0.043	-0.045	-0.041	0.094	0.509	0.943	0.376	0.235	0.987	-1.473	0.533	0.101	2.046	0.018	0.676	1.185	0.063	0.1	-0.813	0.066	0.011	1.837	0.191	-1.235	-0.471	0.086	0.104	0.277	0.126	0.931	-0.057	-1.776	0.025	0.251	-0.695	0.2	-0.191	1.028	-0.111	1.473	0.082	-0.184	-0.079	0.041	1.56	0.181	0.208	0.031	0.094	0.549	0.361	0.05	0.542	0.145	0.251	0.478	0.048	0.012	0.072	-0.117	0.334	0.048	0.507	0.124	-0.067	0.956	0.052	-0.261	0.077	-0.697	0.245	0.711	0.116	1.078	0.034	0.461	0.174	-0.092	0.714	0.959	0.226	-0.606	0.058	0.415	0.06	0.102	0.098	-0.121	-1.159	0.353	-1.931	2.757	-0.034	0.032	-0.185	0.775	-0.067	0.038	-1.645	-0.046	0.739	-1.727	0.46	-0.037	0.181	0.538	0.633	-0.398	0.108	0.188	-1.832	0.745	0.008	0.768	0.092	-0.347	0.194	0.226	0.628	-0.065	0.066	0.074	0.079	-0.362	0.774	0.218	0.178	0.912	-0.596	-0.185	0.279	0.076	-0.004	0.075	-0.341	-1.475	-0.321	-1.478	0.223	-2.197	0.053	0.229	1.807	1.018	0.402	0.07	0.769	-0.08	0.271	-7.32	-0.255	0.151	0.865	0.831	0.106	0.266	-0.069	0.679	-0.1	0.079	-0.078	0.021	0.555	-0.59	-0.188	0.442	0.059	0.116	0.862	0.085	-0.092	0.585	-0.127
X57564	X43378	-0.179	0.046	0.282	0.112	0.193	0.035	0.245	-0.149	0.24	0.943	-0.788	0.891	1.577	-0.145	-0.292	0.719	-0.726	0.324	0.817	0.603	1.492	0.162	-1.301	-0.646	0.526	0.357	0.136	0.105	-0.201	0.267	0.067	0.182	0.863	0.408	0.425	0.044	0.615	0.186	0.756	0.709	-0.205	-0.267	-0.186	1.044	0.127	0.275	0.629	0.059	-1.651	-0.172	0.524	0.087	0.213	0.388	-2.33	-1.784	1.291	6.356	0.166	0.294	-0.852	1.023	0.16	-0.517	0.679	0.246	1.018	-2.468	1.508	-0.002	0.075	0.096	0.216	0.145	-1.924	0.936	-0.051	0.284	0.16	-1.228	0.561	0.741	0.107	-0.04	-0.314	0.313	0.167	0.164	0.143	0.411	0.402	-0.605	0.202	0.461	0.04	0.419	0.17	0.146	-0.357	0.24	0.258	-1.358	-0.988	-0.372	-0.205	6.335	0.322	-0.542	-0.139	0.065	-0.087	0.57	0.205	0.694	-2.893	-0.051	0.066	0.159	0.03	0.219	-0.111	-0.042	0.324	0.838	0.109	-3.795	0.511	0.262	0.095	-1.309	0.337	0.091	0.458	0.372	0.636	0.075	0.115	-0.309	4.805	0.252	-1.007	1.016	0.277	0.221	-1.673	0.654	-0.503	-1.724	0.914	0.294	0.787	0.163	0.084	-0.044	0.499	0.338	-0.488	0.167	-0.095	0.08	-0.318	0.048	1.694	-0.285	-2.019	0.528	0.248	-0.576	0.318	0.886	0.581	1.327	0.258	-0.197	0.214	0.095	0.114	0.176	0.89	0.944	-0.067	0.84	1.118	0.699	0.171	0.188	0.091	0.316	0.251	-1.784	0.164	0.349	0.597	0.207	0.085	1.109	-0.093	-1.687	-0.224	0.104	-1.25	0.343	0.354	0.091	-0.163	0.659	0.263	0.238	0.087	0.168	0.215	0.402	0.418	0.698	0.471	0.27	0.419	-1.517	0.727	1.015	1.322	-0.399	0.926	1.779	0.199	0.187	-2.347	0.138	-0.142	2.239	0.14	-1.531	-0.456	0.171	0.111	-0.561	0.203	1.058	0.783	-0.982	-0.249	0.242	1.056	0.109	-0.392	0.505	0.065	0.982	0.179	-0.008	0.368	0.139	0.837	0.091	0.482	0.051	0.557	-0.366	0.5	0.114	0.444	0.129	0.455	0.588	0.179	0.203	0.317	-0.166	0.302	0.211	0.569	0.151	0.106	0.733	0.155	3.232	0.155	-0.927	-0.249	0.896	0.166	1.262	0.135	0.76	0.325	0.126	1.07	0.956	0.242	-0.771	0.082	-0.234	-0.092	0.168	0.322	-0.349	0.16	0.428	-2.499	5.711	0.004	0.069	-0.83	1.43	0.362	0.174	-7.228	0.353	0.484	-1.629	0.631	0.039	0.137	0.947	0.595	0.055	0.028	0.138	-2.846	0.447	0.096	0.552	-0.153	-0.666	0.262	1.498	0.433	0.187	0.29	0.165	0.173	-1.013	0.986	0.517	-0.631	0.947	0.176	-0.093	0.437	0.19	-0.567	0.133	-0.128	-0.518	-0.427	0.21	0.382	-1.436	-0.081	0.517	0.591	1.047	0.293	0.167	1.122	-0.181	0.53	-2.29	-0.357	-0.028	0.395	1.119	0.048	0.351	0.08	1.066	-0.149	0.18	-0.009	0.327	0.857	0.31	0.049	1.164	0.192	0.136	0.628	0.198	-0.068	1.211	-0.173
X57564	X485	0.049	-0.161	0.208	0.072	0.133	0.142	0.103	-0.068	0.695	1.34	1.738	0.519	0.007	-0.188	-0.025	-0.366	-1.193	1.174	-0.779	0.47	2.625	0.034	-0.065	1.384	-1.874	-0.742	0.048	0.117	0.271	0.053	0.157	0.087	-0.813	-0.473	0.089	-0.068	-0.693	-0.044	0.154	0.283	-0.051	0.872	0.531	-0.261	0.024	0.096	-0.14	-0.025	4.89	0.216	-2.517	-3.077	-0.564	0.588	4.624	0.414	1.558	-3.086	0.059	0.97	0.256	-1.184	-1.215	-0.801	1.035	0.954	0.158	-0.311	0.896	-1.461	0.222	-0.699	-0.526	0.77	5.081	-0.202	-0.091	0.047	0.054	0.457	-0.798	0.659	-0.019	-0.21	-1.334	-2.28	-0.375	0.018	-0.441	-0.238	-0.135	-0.569	-0.003	-3.115	-0.032	0.405	0.009	0.032	0.856	-1.612	0.336	0.167	2.993	0.988	-0.857	1.065	0.065	0.269	0.179	0.013	-0.124	-2.04	-0.633	0.638	1.226	0.469	0.986	0.005	0.478	0.087	0.053	1.047	1.242	0.311	0.003	0.182	-1.946	0.048	-0.064	0.034	-1.746	0.715	-0.814	0.781	1.004	-0.617	0.017	0.046	1.245	0.163	0.177	0.891	1.111	1.444	1.669	-0.035	0.299	0.572	-1.326	0.426	0.222	0.046	1.654	0.752	0.551	-0.408	0.32	-0.013	-0.244	0.234	-0.227	-0.086	0.579	0.206	0.683	0.619	1.224	0.561	1.254	0.658	0.863	0.007	0.388	-0.102	0.248	-1.629	-0.125	-0.013	-0.225	-0.897	-0.349	1.416	-0.234	0.902	-0.047	0.095	-0.412	-0.005	-0.891	1.286	-0.15	0.118	0.663	0.098	0.014	1.13	-0.34	-0.283	-1.09	0.012	0.557	0.511	0.272	0.533	0.095	-1.362	0.754	0.697	-0.15	-0.469	0.066	0.607	0.118	0.302	0.166	0.685	-4.739	0.127	-2.709	0.241	0.484	0.075	-2.854	-0.638	0.152	-1.154	0.458	-0.019	-0.321	-1.13	-0.28	1.995	-1.378	0.05	-0.743	-0.503	-0.112	2.432	-1.98	1.513	-0.028	0.015	3.109	-0.203	-0.024	1.679	-0.176	-0.211	0.077	0.538	-0.495	0.022	-0.062	0.027	0.097	0.068	-0.323	0.932	0.286	0.093	0.36	0.238	-1.122	0.391	0.025	-0.213	-0.267	0.15	-1.35	0.329	-2.136	-0.081	-0.135	0.835	0.045	-1.152	0.069	-0.259	0.212	0.156	0.081	1.018	0.059	0.091	0.28	0.008	0.705	1.155	0.288	0.163	0.226	-0.097	0.232	0.1	0.168	0.013	-0.464	0.395	0.257	-3.019	0.014	0.022	-0.739	-0.746	0.038	-0.206	-5.895	-0.243	0.604	-2.291	0.426	0.005	-0.24	1.368	0.678	-0.299	-0.001	-0.393	-2.063	0.52	0.006	0.719	0.612	-1.526	0.297	-0.837	0.345	0.147	-0.001	0.017	0.213	-0.077	0.828	0.38	0.529	0.734	-2.364	-0.123	0.634	0.105	1.11	0.058	-0.146	0.537	-0.014	-3.131	0.676	-2.441	-0.239	-0.38	-0.638	0.587	0.211	0.048	-0.197	-0.031	0.435	-1.074	1.611	0.208	0.017	0.467	0.607	0.105	-0.569	1.263	0.086	-0.084	-0.032	0.14	0.627	0.245	-0.128	-0.337	0.758	0.369	0.112	0.111	0.496	0.938	1.383
X57564	X17769	0.154	-0.124	0.232	0.212	-0.014	0.277	-0.11	0.181	-0.355	1.355	1.011	0.246	0.944	0.102	-0.398	1.07	-0.644	0.721	-0.731	0.508	-0.363	0.241	-0.124	5.322	0.779	-1.081	0.204	0.245	-0.178	0.288	0.237	0.206	-0.059	-0.322	0.163	-0.023	1.062	0.269	0.675	-0.793	1.355	0.972	0.523	-0.045	0.133	-1.348	0.653	-1.459	2.096	0.287	0.117	-2.659	0.179	0.594	2.091	0.343	2.055	-1.977	0.185	-0.89	0.266	-0.875	-0.33	0.527	0.703	0.675	0.105	-0.075	1.185	1.192	0.4	0.189	0.053	0.2	3.22	-0.208	-0.189	0.372	0.103	0.498	0.584	1.247	-0.623	0.527	-1.011	-0.774	0.078	0.28	0.473	-0.904	0.616	-0.204	0.303	-0.664	0.11	0.051	0.255	0.239	0.689	-0.062	0.383	0.081	0.084	0.571	-0.399	0.512	-0.124	-2.261	0.672	0.247	0.432	-2.1	0.251	0.511	1.152	0.446	0.408	-0.012	0.504	0.237	0.192	0.089	0.323	0.609	0.559	1.576	0.242	0.259	0.208	0.955	0.44	0.246	-0.138	0.607	1.326	0.748	0.097	0.193	-2.547	0.176	0.789	1.775	0.32	-0.473	-1.5	0.424	0.432	0.728	1.18	-0.103	0.869	0.251	1.075	1.028	0.834	0.017	-0.449	-0.782	0.042	0.024	0.417	0.237	1.891	-0.007	0.51	0.48	0.962	-0.952	0.58	0.739	-0.145	1.138	0.498	-0.28	0.317	0.835	-0.029	0.204	0.842	-0.291	-0.037	1.116	0.902	1.057	0.19	0.235	-0.52	0.462	0.328	1.268	0.25	0.404	0.593	0.189	0.1	1.646	-0.416	-0.135	-0.552	-0.014	0.777	0.743	0.384	0.474	0.498	-1.83	0.233	0.213	-0.306	-0.579	0.564	0.792	0.805	0.871	0.37	0.632	-0.993	0.407	0.221	-0.587	1.625	0.294	0.246	0.961	0.272	0.235	-1.807	0.229	0.029	0.494	0.376	1.61	0.964	-0.132	-0.7	0.623	0.254	1.62	0.79	2.052	1.154	0.308	-0.532	0.308	0.27	1.358	-0.946	0.642	-0.098	0.301	0.672	0.118	-0.954	0.296	0.417	0.281	-0.105	2.34	0.339	0.34	0.494	0.145	-0.164	0.569	0.241	0.271	-0.28	0.079	-1.34	0.549	0.019	0.025	0.255	0.43	-0.238	3.991	0.111	-0.26	0.36	-0.049	0.076	1.758	0.262	0.462	0.385	0.195	0.16	0.663	0.331	-0.449	-0.928	-1.649	0.304	0.262	-0.196	0.128	-0.426	0.016	0.147	-2.097	0.254	0.24	-4.632	0.464	0.298	-0.825	4.008	0.419	1.028	0.5	-0.561	0.236	-1.608	1.446	0.671	0.736	-0.79	-0.31	0.467	0.29	0.171	1.131	-0.006	-1.053	0.393	-2.425	0.805	0.27	0.35	0.067	0.703	0.314	0.94	0.703	0.144	0.867	-2.144	0.535	0.765	0.25	0.44	0.169	0.337	0.449	0.185	0.046	-1.023	-0.297	0.381	0.128	0.5	-0.136	0.118	0.135	-0.451	0.393	0.612	0.972	2.477	0.36	0.819	1.184	-0.068	-0.029	-0.022	1.207	-0.102	-0.59	0.24	0.28	0.637	-1.012	0.19	1.181	1.013	0.321	1.384	0.047	0.05	0.608	-0.486
X57564	X52605	-0.27	0.046	0.194	0.145	0.043	0.059	0.31	0.234	0.152	0.618	-0.513	0.862	-0.345	-0.101	-0.358	0.779	-0.627	0.7	-1.004	-0.066	0.233	0.171	0.119	1.066	0.852	-0.749	-0.094	0.231	-0.828	0.27	-0.017	0.258	1.492	-0.215	-0.243	0.079	-0.159	0.265	1.981	0.176	1.434	0.491	0.288	0.225	0.251	-0.168	0.547	0.338	0.378	0.348	0.42	0.141	0.641	0.585	3.687	0.398	2.155	2.9	0.142	0.428	0.342	-0.52	-0.298	-0.775	1.083	0.454	0.91	-0.582	0.588	0.774	0.283	0.048	0.854	1.269	-0.392	-0.172	-0.311	0.539	0.296	0.332	0.258	1.314	-0.265	-1.215	-0.345	-0.102	0.172	0.467	-0.1	-1.51	0.666	-0.507	0.306	-2.873	0.797	0.341	0.281	0.205	-1.104	-0.21	0.378	0.424	-2.763	1.065	-0.783	0.742	-0.01	-0.068	0.475	0.203	-0.132	-1.414	0.224	0.318	1.67	0.672	0.303	0.236	0.527	0.281	0.241	-0.007	0.652	0.515	0.172	1.67	0.353	0.345	0.251	0.82	-1.073	0.883	-0.882	0.517	1.655	0.587	0.262	0.25	1.516	0.573	0.78	1.836	0.982	0.161	2.002	-0.309	0.559	0.501	0.318	0.336	0.746	0.183	0.53	0.173	0.55	-1.486	0.715	0.098	-0.619	-0.127	-0.038	-0.692	2.082	0.434	0.614	-0.874	0.931	0.602	0.462	0.837	-0.493	1.413	0.399	0.137	0.317	-1.251	-0.126	0.253	1.103	-0.384	0.158	0.144	-0.177	0.914	0.049	0.165	-0.694	0.416	-2.111	1.281	0.18	-0.148	0.233	0.174	0.188	1.593	0.563	1.069	-0.189	0.267	0.727	0.438	0.386	-0.273	-0.019	-0.018	0.645	0.052	-0.167	0.021	-0.015	0.708	0.084	0.423	0.469	0.749	1.005	0.094	-0.973	0.34	1.083	0.174	0.698	0.96	0.097	0.159	0.178	-0.059	-0.091	-0.435	0.102	2.84	1.446	0.141	0.174	0.214	0.138	1.673	0.3	0.154	2.83	0.237	1.57	0.325	0.26	1.366	-1.675	0.276	0.26	0.216	0.383	-0.035	2.199	-0.076	-0.99	0.264	0.092	1.542	0.39	0.328	0.405	0.187	-1.269	0.577	0.196	-0.156	-0.137	0.049	-1.134	0.6	-3.036	-0.012	0.348	0.761	0.252	3.798	0.123	0.162	0.427	0.444	0.129	2.335	0.264	-1.539	0.194	0.266	1.225	1.158	0.385	0.147	0.177	-1.456	0.303	0.231	0.322	-0.618	0.795	0.153	0.038	-2.239	0.056	0.252	-1.073	-0.126	-0.193	-1.389	-5.021	0.607	0.595	-3.758	0.279	0.213	0.273	2.118	0.538	-0.361	-0.593	-0.032	-1.301	1.054	0.258	1.474	1.184	-1.877	0.318	0.36	0.943	0.249	0.337	0.255	0.996	0.319	0.602	0.323	0.547	0.96	-3.303	0.545	1.541	0.262	1.808	0.097	0.11	0.735	0.524	-3.729	0.437	1.261	0.261	-0.027	0.651	0.633	0.266	0.162	-0.196	0.113	0.602	-0.437	2.289	0.723	0.387	1.153	0.388	0.683	0.453	1.172	0.127	0.025	0.28	0.295	0.841	-0.716	-0.234	0.041	1.059	0.272	1.727	0.244	0.233	0.566	0.634
X57564	X52433	0.289	0.412	-0.05	0.304	0.279	0.245	0.096	0.387	0.737	1.337	1.583	0.434	0.315	0.335	-0.416	-0.959	0.512	0.4	-2.312	0.795	1.11	0.39	-0.436	0.565	-0.179	0.631	0.389	-0.722	-0.01	-0.069	0.402	0.398	0.834	0.333	-1.227	0.462	1.719	0.01	2.05	-0.243	0.607	0.759	0.529	0.737	-0.047	0.429	1.004	0.047	-0.903	0.328	0.815	-1.13	0.455	0.04	2.667	0.383	1.855	-0.231	0.367	0.896	0.348	-0.229	0.924	0.499	1.466	0.457	0.283	-0.744	1.127	1.502	0.36	0.472	0.982	1.257	1.428	-1.104	0.286	-0.22	0.404	0.44	-0.722	1.228	0.421	-0.421	0.462	0.601	0.362	0.567	-0.591	1.784	-1.262	0.829	0.39	1.84	1.169	0.301	0.404	0.338	0.177	0.655	0.353	0.57	0.046	-0.447	0.133	2.333	0.477	-0.165	0.426	0.388	0.476	0.666	0.417	0.532	1.495	0.701	0.235	0.007	0.362	0.172	0.39	0.378	0.592	0.758	0.394	1.26	-0.062	0.374	0.36	0.432	0.451	0.795	-0.424	0.6	0.498	0.406	-0.154	0.088	1.469	0.614	0.666	1.343	0.808	0.772	2.22	0.323	0.512	0.233	1.932	0.396	1.133	0.393	0.273	0.796	0.818	-0.149	-0.072	0.314	-1.481	0.346	0.242	0.391	2.593	0.038	0.653	0.614	0.265	0.653	0.636	0.304	-0.221	1.492	0.537	0.496	0.434	1.089	0.094	0.389	0.58	0.381	0.477	1.053	1.655	2.001	0.058	0.119	-0.028	0.411	0.891	0.803	0.349	0.283	0.716	0.352	-0.076	1.929	0.007	0.763	-1.434	0.446	0.799	-0.253	0.335	0.587	-0.203	0.415	0.312	0.561	0.551	0.162	0.337	0.783	0.504	0.376	0.701	0.729	0.271	0.504	0.428	0.86	2.087	0.309	1.64	0.848	0.006	1.046	0.671	0.351	-0.184	-0.187	0.468	2.078	-0.269	-0.069	0.412	-0.002	0.417	0.225	0.808	1.087	0.157	-0.593	0.968	0.451	0.069	0.292	-0.453	0.677	0.387	0.671	0.594	-0.064	1.314	0.271	0.192	-0.251	-0.073	1.643	0.501	0.446	0.462	0.138	-0.783	0.581	0.113	0.355	-0.012	0.082	-0.552	0.63	-2.065	0.292	0.243	-0.577	0.294	1.581	0.237	-1.119	0.34	0.585	0.171	1.511	0.295	-0.038	0.219	0.409	1.341	0.872	0.483	-0.099	0.52	0.535	0.31	0.382	0.41	-0.158	-0.691	0.389	0.347	-1.683	0.404	0.062	-0.151	0.865	0.311	0.438	-4.244	0.714	0.829	-2.056	0.235	-0.032	0.927	2.142	-0.049	0.087	0.269	0.471	-0.311	-1.669	0.378	1.318	0.197	-0.677	0.482	1.276	0.318	0.38	0.194	0.355	0.608	0.348	1.54	-0.658	0.668	0.804	-0.379	0.536	1.176	0.404	0.983	0.328	0.271	-0.705	0.591	-2.314	-1.401	0.7	0.403	-0.084	0.798	0.9	-0.299	0.395	-0.327	0.288	0.511	1.167	2.056	0.648	1.03	0.709	0.107	-0.11	0.913	1.777	0.405	0.399	0.273	0.382	0.24	0.697	0.527	1.017	0.573	0.451	0.373	0.089	0.406	0.159	-0.047
X57564	X57483	0.19	0.438	0.057	0.226	0.278	0.195	-0.347	0.393	0.62	0.976	1.504	0.42	-0.001	0.28	-0.346	-0.068	0.226	0.33	-1.494	0.953	1.499	0.405	-0.378	0.301	-0.053	0.561	0.403	-0.179	0.269	-0.304	0.423	0.411	0.76	0.415	0.093	0.44	1.411	0.122	1.985	0.354	0.56	0.325	0.499	0.759	0.081	0.485	0.744	0.192	-0.584	0.306	0.804	-0.417	0.39	0.227	1.231	0.214	1.881	-1.749	0.373	0.791	0.071	-0.19	1.231	1.138	2.073	0.656	0.433	-1.013	1.062	1.004	0.24	0.554	0.274	1.341	1.609	-0.371	0.439	-0.657	0.392	0.581	-0.45	1.201	0.438	0.091	0.284	0.741	0.381	0.568	-0.472	1.741	-0.775	0.794	0.431	0.985	1.095	0.583	0.397	0.413	-0.023	0.567	0.042	0.548	-0.138	-0.727	0.016	2.645	0.488	1.385	0.241	0.394	0.268	0.616	0.44	0.524	1.353	0.643	0.359	0.189	0.42	0.334	0.189	0.655	0.621	0.704	0.249	1.012	0.324	0.387	0.332	0.604	0.439	0.722	-0.546	0.429	0.523	0.41	-0.503	0.264	0.524	0.206	0.748	1.363	0.258	1.411	3.821	0.503	0.579	0.175	1.263	0.474	1.067	0.362	0.444	0.72	0.884	-0.519	-0.535	0.377	-0.783	0.171	0.291	0.408	2.051	0.332	0.651	0.648	0.401	0.584	0.619	0.431	0.245	1.661	0.537	0.53	0.437	0.495	0.131	0.399	0.382	-0.053	0.487	1.023	1.58	1.843	0.338	0.283	0.175	0.453	0.717	0.637	0.291	0.413	0.709	0.387	0.08	2.074	-0.068	1.185	-0.802	0.465	0.787	-0.112	0.361	0.584	-0.081	0.813	0.309	0.475	0.556	0.279	0.542	0.705	0.921	1.005	0.699	0.703	0.73	0.233	0.959	0.67	2.016	0.414	1.5	1.168	-0.081	1.193	0.808	0.38	0.028	0.495	0.439	1.506	0.793	-0.748	0.397	0.49	0.214	0.613	0.703	1.071	-0.153	-0.071	1.05	0.431	0.125	-0.324	-0.489	0.705	0.333	0.572	0.911	0.102	1.175	0.338	-0.913	0.013	0.224	1.102	0.544	0.47	0.557	0.323	-0.319	0.491	-0.059	0.371	0.433	0.162	-0.588	0.588	-2.808	0.344	0.464	-1.534	0.367	1.833	0.203	-0.737	0.454	0.762	0.178	1.701	-0.724	0.198	0.483	0.426	1.219	0.453	0.489	-0.469	0.386	0.568	0.423	0.41	0.166	-2.595	-0.641	0.414	0.275	-0.349	0.421	-0.224	-1.052	1.132	0.511	0.55	-5.349	0.748	0.868	-1.609	0.214	0.246	0.873	2.088	0.236	-0.709	-0.902	0.532	-0.497	-0.972	0.432	1.195	0.254	0.27	0.497	1.497	0.269	0.425	0.299	0.395	0.538	0.338	1.924	0.328	0.827	0.675	0.879	0.573	1.243	0.401	0.701	0.413	0.381	-1.177	0.563	-1.959	-0.837	1.846	0.23	0.226	0.958	0.376	-0.206	-0.416	-0.683	0.078	0.273	0.975	1.406	0.618	1.151	0.776	0.455	0.374	0.88	1.762	0.428	0.399	0.372	0.404	0.31	0.358	0.529	0.878	0.541	0.372	0.451	0.41	0.37	1.555	-0.312
X57564	X57473	-0.021	0.067	-0.292	0.173	-0.039	0.294	-0.245	0.153	-0.549	-0.899	0.711	0.16	0.18	0.149	-0.61	-0.612	0.026	0.001	-0.365	-0.205	1.272	-0.239	0.22	1.012	-0.386	-0.633	-0.585	-0.302	-0.558	-0.233	0.07	0.179	0.887	-0.048	-0.28	0.233	1.865	0.189	1.228	1.602	0.877	0.295	0.311	0.333	0.126	-0.436	0.432	-1.628	-0.888	0.059	-2.411	-2.157	0.108	0.262	4.766	0.556	3.441	-1.953	-0.096	-1.737	-0.019	0.686	0.471	-0.12	0.134	-0.268	0.325	-1.123	1.251	-2.948	0.228	0.14	0.509	1.616	1.796	0.08	-0.15	0.177	-0.067	-0.879	0.102	1.177	-0.156	-0.495	0.197	0.481	-0.002	0.005	0.287	2.212	-0.99	-0.094	0.163	3.35	0.641	0.216	-0.006	-0.602	0.047	0.161	-0.101	0.518	-0.655	0.7	0.467	1.999	0.252	-2.082	-0.342	0.011	-0.232	0.229	0.453	0.532	1.029	0.457	0.148	0.132	0.114	-0.159	-0.091	-0.268	0.389	0.929	0.419	0.905	-1.196	0.014	0.092	0.425	0.232	0.659	0.281	0.55	0.831	-0.011	0.123	0.12	3.624	0.296	-0.301	1.297	0.354	0.853	2.692	0.576	0.283	-0.597	-4.184	0.136	0.889	0.154	1.299	0.495	1.04	0.107	0.085	0.15	-0.287	-0.015	-0.351	0.046	2.264	0.359	0.521	0.081	-0.115	-0.129	0.914	0.047	0.921	1.058	0.515	-0.027	0.185	0.918	0.164	0.172	0.838	-0.864	0.174	1.905	1.76	0.971	0.424	0.124	0.078	0.224	0.118	0.291	-0.044	0.058	0.284	0.203	-0.064	1.355	-0.208	-0.337	0.808	0.167	0.883	-0.283	0.345	0.525	0.208	-0.984	-1.014	0.348	0.342	0.093	0.209	0.224	-2.179	-1.59	0.585	0.596	0.427	0.76	-1.507	-0.641	1.955	0.233	1.649	0.92	0.11	-0.629	4.319	0.149	-0.438	-0.976	0.286	-1.01	-0.189	0.065	0.179	-1.131	-0.216	0.499	-3.59	-1.518	-0.853	0.198	-2.385	0.351	0.003	1.373	-0.397	0.518	0.13	0.508	-0.606	0.173	-2.212	0.239	0.402	-0.231	0.423	2.303	0.604	0.021	0.52	-0.012	-0.079	0.502	0.069	0.195	-0.219	-0.129	-1.073	0.481	-0.982	0.116	0.179	-0.181	0.136	-1.477	0.174	-0.886	0.273	0.909	0.169	1.59	0.049	0.925	0.385	-0.089	0.441	0.799	0.279	-0.558	0.277	0.891	0.321	0.175	0.303	-0.817	0.575	0.475	0.787	-4.05	0.187	0.093	0.211	-0.658	-0.799	-1.467	-0.519	0.165	0.735	-0.232	0.771	0.169	0.752	1.714	0.948	0.196	0.118	-0.099	1.842	0.193	0.077	1.327	-0.696	-1.111	0.363	-0.528	0.893	0.199	0.303	0.104	0.477	0.017	1.736	0.491	0.439	0.958	-1.823	-0.218	0.862	0.143	1.273	0.044	-0.299	0.484	0.224	0.454	0.721	-0.793	0.386	-0.297	-0.644	0.568	0.315	0.132	-0.35	-0.465	0.443	1.428	2.679	0.339	-0.016	0.571	0.377	0.31	-0.973	1.362	0.204	0.109	0.142	0.152	0.636	0.034	-0.15	-0.508	-0.617	0.43	-0.565	0.189	-0.116	0.626	-0.583
X57564	X57476	-0.142	0.32	0.014	0.026	-0.06	0.219	-0.748	0.262	-0.349	0.681	1.177	0.088	0.166	0.292	-0.138	-0.44	-0.071	0.291	-0.868	0.573	1.817	0.172	0.332	1.13	-0.199	0.163	-0.155	-0.605	-0.579	-0.646	0.305	0.287	1.647	0.636	-0.644	0.099	1.568	0.234	2.161	0.19	1.291	0.47	0.405	0.7	0.122	-0.499	0.761	-2.776	-1.49	-0.075	-1.266	-2.861	0.491	0.478	2.178	0.476	3.399	0.861	-0.311	-1.719	0.228	0.51	1.061	-0.648	0.853	-0.244	0.612	-2.833	0.94	-1.38	0.38	0.334	2.259	1.821	1.908	0.199	0.024	-0.227	0.016	-0.615	-0.096	1.211	0.081	-1.051	0.846	0.871	0.279	0.477	0.379	2.078	-1.807	0.451	0.315	3.032	0.913	0.413	0.031	0.045	-0.167	0.588	0.21	0.547	-0.78	-0.119	0.097	2.442	0.32	-3.166	0.231	-0.634	0.146	0.699	0.508	0.538	1.519	0.501	0.305	0.262	0.331	-0.163	0.235	0.206	0.341	0.749	0.594	0.864	-0.213	0.31	0.193	0.74	0.471	0.282	0.406	0.593	1.167	0.609	-0.572	-0.037	3.263	0.589	0.322	1.69	0.917	1.456	6.247	0.541	0.499	-1.225	-2.748	0.115	0.915	0.244	0.348	0.234	0.979	0.292	0.027	0.278	-0.02	-0.117	-0.171	0.055	2.249	0.457	0.685	0.375	-0.649	0.075	0.511	0.432	1.013	1.536	0.514	0.342	0.266	1.1	0.265	0.281	0.986	-0.17	0.31	1.188	1.713	1.63	0.401	0.187	0.03	0.138	0.489	0.682	0.266	0.23	0.694	0.289	0.078	1.503	-0.227	-0.007	0.322	0.367	0.841	-0.17	0.347	0.584	0.168	-0.0	-0.539	0.5	0.442	0.224	-0.022	0.649	-0.154	-0.712	0.609	0.694	0.671	0.77	-0.414	0.419	1.873	0.301	1.47	1.208	-0.9	-0.134	2.417	0.278	-0.249	-0.756	0.379	-1.136	-0.303	0.173	0.312	-0.938	-0.049	-0.099	-3.364	-1.041	0.086	0.278	-1.703	0.335	0.331	1.103	-0.244	0.533	0.272	0.668	0.241	0.197	-0.328	0.312	0.5	0.0	0.392	2.054	0.569	-0.024	0.63	-0.107	0.291	0.553	0.163	0.295	0.057	-0.083	-0.582	0.567	-1.063	0.245	0.123	-0.013	0.262	-0.769	0.288	-0.57	0.254	0.8	0.255	1.394	0.189	0.858	0.451	0.07	0.807	0.966	0.32	-0.577	0.459	0.627	0.386	0.255	0.362	-0.494	0.632	0.493	0.652	-2.919	0.294	0.154	-0.117	0.462	-0.639	-1.257	-6.366	0.588	0.782	-0.043	0.634	0.259	0.719	1.684	0.937	-0.114	0.028	0.119	0.528	0.36	0.217	1.271	-0.071	-1.287	0.42	0.429	0.788	0.3	0.344	0.283	0.637	0.323	1.591	0.228	0.71	0.832	-2.144	0.296	1.084	0.244	1.276	0.279	-0.104	0.588	0.448	1.417	0.64	0.148	0.476	-0.114	0.057	0.738	0.363	0.264	-0.255	-0.247	0.521	1.366	1.765	0.461	0.599	0.295	0.391	0.432	-0.682	1.657	0.301	0.202	0.278	0.36	0.576	0.227	0.095	-0.104	-0.441	0.493	-0.511	0.299	0.059	0.638	-0.501
X57564	X42463	0.411	0.348	-0.279	0.207	-0.165	0.312	-0.341	0.367	0.244	0.939	1.953	-0.252	0.627	0.365	-0.182	-1.746	0.724	0.353	-3.331	0.157	1.93	0.313	-1.051	1.083	-1.177	0.49	0.299	-0.722	0.759	-0.326	0.339	0.323	0.961	-0.297	-1.478	0.385	2.226	0.203	2.331	-0.563	0.513	0.621	0.487	0.803	-0.335	0.215	0.383	-0.083	-0.037	0.057	0.916	-0.061	0.728	0.198	2.386	-0.175	2.358	-0.362	0.193	0.582	0.18	0.338	1.175	0.497	1.196	0.468	0.036	-1.146	1.238	1.414	0.392	0.362	1.548	1.506	3.002	-0.313	0.059	-1.507	0.264	0.303	-1.309	1.27	0.317	-0.959	0.581	0.355	0.235	0.546	-0.769	1.971	-1.45	0.804	0.353	1.941	1.128	-0.123	0.263	0.2	0.187	0.276	0.417	0.492	1.287	-0.094	0.255	2.827	0.426	0.933	0.171	0.245	0.304	0.531	0.256	0.503	1.111	0.577	0.011	-0.072	0.145	-0.038	0.186	0.522	0.622	0.668	0.409	0.487	-0.346	0.284	0.284	-0.114	-0.081	0.617	-1.081	0.593	0.503	0.187	-0.143	0.002	1.024	0.688	0.415	0.874	0.729	1.347	3.552	-0.497	0.304	-0.071	1.733	0.37	0.735	0.291	-0.528	0.365	0.725	-0.228	0.264	0.179	-1.767	0.437	0.291	0.262	2.47	0.0	0.614	0.384	-0.23	0.89	0.297	-0.418	-0.676	1.234	0.301	0.371	0.357	0.888	0.031	0.307	0.123	0.429	0.405	0.448	1.584	2.095	-0.11	0.23	-0.028	0.157	0.853	0.424	0.297	0.024	0.816	0.149	0.118	1.629	-0.014	0.797	-0.387	0.391	0.79	-0.63	0.138	0.457	-0.954	0.102	0.251	0.345	0.523	0.295	0.078	0.705	0.04	0.347	0.612	0.68	-0.342	0.171	0.255	0.987	1.94	0.35	1.434	0.533	-0.095	0.696	1.356	0.315	-0.353	-0.832	0.412	1.528	-1.058	0.04	0.283	-0.516	0.24	-0.674	0.876	0.241	0.001	0.214	0.272	-0.05	0.387	1.185	0.331	0.622	0.301	0.893	0.89	0.133	-0.274	0.238	0.252	-0.389	0.387	0.639	0.499	0.278	0.654	-0.278	0.158	0.556	-0.009	0.303	0.227	-0.171	-1.318	0.631	-2.404	0.228	-0.198	0.047	0.271	0.471	0.306	-0.977	0.363	0.733	0.114	1.559	-0.08	0.527	0.401	0.299	1.57	1.245	0.436	-0.995	0.554	0.75	0.25	0.263	0.372	-0.657	0.323	0.48	0.514	-1.624	0.25	0.186	0.279	-0.029	0.367	0.457	-9.862	0.481	0.715	-1.358	0.146	-0.167	1.038	2.393	0.462	-0.924	0.289	0.303	-1.847	-0.095	0.314	1.437	-0.866	-0.341	0.436	1.618	0.412	0.229	0.325	0.201	0.919	0.292	1.808	-0.023	0.926	0.856	0.825	0.413	1.402	0.306	1.236	0.312	0.058	-0.028	0.573	-0.905	-0.09	-0.189	0.504	-0.255	-0.02	1.351	-0.016	0.172	-0.605	0.394	0.555	1.301	1.5	0.797	0.182	0.023	0.414	0.437	0.636	2.242	0.326	0.299	0.338	0.403	0.436	0.711	0.374	0.517	-0.133	0.517	-0.361	0.317	-0.017	0.664	-0.292
X57564	X52615	0.133	0.326	-0.559	0.28	0.213	0.039	0.087	0.197	0.743	0.729	1.18	0.658	0.324	0.169	-0.638	-1.27	0.649	0.032	-1.118	0.534	1.586	0.31	0.063	-0.521	0.039	0.441	-0.125	-0.139	-0.07	-0.014	0.361	0.371	0.802	0.378	-0.671	0.434	1.611	-0.107	1.679	0.599	-0.118	0.789	0.469	0.756	0.013	0.425	0.95	-0.024	-1.475	0.188	0.872	-1.517	0.427	0.052	2.877	0.537	1.92	-0.194	0.318	0.903	0.233	0.409	1.038	0.676	1.226	0.18	0.354	-0.252	1.142	1.401	0.453	0.402	0.254	1.364	1.418	-0.456	0.063	-0.008	0.175	0.27	-0.176	1.26	0.235	-1.043	0.426	0.601	0.269	0.341	-0.524	1.826	-1.133	0.603	0.192	3.109	1.067	-0.261	0.357	-0.477	-0.061	0.383	0.427	0.526	-0.189	-0.107	0.43	1.879	0.442	-1.518	0.255	0.28	0.419	0.515	0.493	0.413	1.112	0.732	0.164	0.187	0.234	-0.119	0.331	0.383	0.454	0.796	0.45	1.158	-0.72	0.139	0.37	0.438	0.542	0.82	0.241	0.595	0.565	0.364	-0.12	-0.007	2.746	0.515	0.324	1.282	0.811	0.881	1.995	0.359	0.395	0.07	1.846	0.433	1.078	0.361	0.367	0.99	0.809	-0.506	0.234	0.366	-1.43	0.306	0.042	0.353	2.775	0.164	0.614	0.416	0.294	0.305	0.605	0.301	-0.698	1.375	0.53	0.171	0.396	1.047	0.301	0.37	0.41	-0.134	0.468	1.32	1.71	1.74	0.411	0.113	0.086	0.483	0.727	0.318	0.305	0.247	0.785	0.369	0.085	1.912	-0.259	0.307	-1.06	0.415	0.794	-0.31	0.255	0.587	0.123	0.273	-0.171	0.56	0.544	0.337	0.396	0.817	0.072	-0.266	0.704	0.735	0.543	0.717	-1.08	0.272	2.173	0.285	1.723	1.152	-0.026	0.431	2.495	0.367	-0.38	-0.057	0.405	1.737	0.921	-0.23	0.308	0.042	0.062	0.956	0.616	0.394	-0.777	-1.291	0.27	0.308	-0.194	-0.702	0.012	0.676	0.368	0.667	0.367	0.209	0.252	0.41	0.504	-0.335	-0.001	1.255	0.592	0.423	0.41	0.183	-0.847	0.52	0.116	0.353	0.248	0.195	-0.208	0.634	-3.639	0.373	0.242	-0.3	0.311	0.061	0.02	-1.731	0.233	0.769	-0.08	1.624	0.377	0.562	0.178	0.357	1.169	0.674	0.453	-0.248	0.41	0.479	0.397	0.368	0.418	0.435	0.484	0.476	0.608	-2.472	0.372	0.276	-0.014	1.083	0.346	0.457	-1.185	0.702	0.918	-1.641	0.685	0.289	0.946	2.326	0.109	0.596	0.188	0.257	0.011	-1.313	0.342	1.439	-0.354	-0.679	0.422	1.136	0.571	0.286	0.124	0.327	0.37	0.368	1.661	-0.506	0.837	0.733	-0.792	0.403	1.144	0.372	0.911	-0.025	0.108	0.032	0.538	-1.161	-0.63	1.326	0.447	0.181	0.454	0.368	0.374	0.321	-0.357	0.035	0.516	1.118	2.386	0.297	0.61	0.802	0.035	-0.11	0.579	1.843	0.337	0.238	0.306	0.348	0.538	0.315	0.486	0.707	0.656	0.413	0.143	-0.016	0.41	0.05	-0.613
X57564	X37529	-0.308	-0.061	-0.723	0.073	0.093	-0.386	-0.072	-0.164	-0.534	-1.351	0.726	0.061	-1.126	0.061	-0.763	-1.105	1.102	-0.83	0.31	-0.673	1.125	0.005	-0.002	0.122	0.077	-0.794	-0.124	0.11	-0.008	-0.718	-0.095	0.071	-0.593	-0.808	0.175	0.247	1.086	0.072	1.39	1.11	0.523	-0.108	0.223	0.209	0.076	-0.241	-0.487	-0.336	-1.503	-0.191	-1.848	0.855	0.568	0.399	-0.832	0.158	1.429	-3.921	0.087	-0.282	-0.124	0.891	0.575	0.99	0.036	-0.705	1.299	-0.597	0.632	-3.892	0.068	0.138	-0.56	2.358	-2.313	0.02	-0.182	0.123	-0.246	0.058	0.754	1.262	-0.417	-0.323	0.073	0.776	-0.094	-0.279	-0.147	0.225	-0.017	-0.134	0.02	3.509	0.603	-0.823	0.061	-0.186	-0.11	-0.68	-0.02	0.005	-0.166	0.13	0.531	-0.007	0.231	1.56	-0.329	0.05	-0.584	0.26	0.752	-0.087	0.454	0.589	-0.115	0.06	-0.011	-0.156	-0.573	0.129	0.38	1.166	-0.079	0.196	-0.314	0.076	0.108	0.668	0.386	0.946	-0.183	0.236	0.621	-0.077	0.11	0.076	-0.843	0.32	-0.571	0.466	0.312	1.172	-0.211	0.872	0.47	-0.75	-3.002	0.052	0.967	0.057	1.445	1.028	1.028	-0.047	0.142	-0.044	-0.516	-0.219	-0.378	0.072	2.527	0.193	-0.317	-0.127	-0.155	0.953	0.568	0.39	-0.662	1.82	-0.098	-0.11	0.166	-0.333	0.137	0.1	0.095	-0.859	-0.135	1.496	1.484	1.35	0.405	0.114	-0.159	0.281	0.429	-0.188	0.027	0.135	0.185	0.138	-0.162	1.34	-0.098	0.522	-0.101	0.271	1.149	-0.492	0.232	0.44	0.046	-0.057	-0.618	0.407	0.4	-0.085	0.235	0.395	-1.221	0.302	0.59	0.452	1.554	1.067	-0.212	-1.252	3.289	0.201	2.269	1.687	0.089	-0.239	2.439	0.084	-0.274	-0.297	-0.264	0.684	2.24	-0.008	0.071	-0.482	-0.068	1.439	-3.905	-0.603	1.237	0.076	-1.475	0.433	-0.506	2.544	-0.644	0.581	0.047	-0.257	-0.019	0.062	-3.322	0.119	-0.197	-0.194	0.407	1.195	0.863	0.078	-0.004	0.14	0.246	0.555	0.025	0.135	-0.196	-0.174	-0.984	-0.336	-2.85	0.094	0.232	0.165	0.066	-1.374	-0.12	-1.819	0.337	0.999	0.11	2.466	0.07	0.816	0.229	-0.078	0.731	0.696	0.226	-0.793	-0.546	0.5	0.205	-0.017	0.096	-0.257	0.195	0.202	0.58	-3.706	0.016	0.082	-0.275	-0.003	-0.796	-0.598	-0.893	0.194	0.69	1.43	0.625	0.084	0.968	2.477	-0.512	0.904	-0.202	0.05	-0.5	-1.483	0.045	1.454	-1.067	0.375	0.124	0.576	0.595	0.15	0.36	0.064	-0.227	0.109	0.907	0.526	-1.012	1.353	-1.491	-0.267	0.288	0.071	0.045	0.093	-0.258	-0.257	0.359	-1.324	-0.078	0.634	0.417	-0.502	-0.033	-0.113	0.349	0.014	-0.336	-0.377	-0.706	1.729	1.544	0.16	-0.398	0.198	0.421	-0.001	0.242	1.027	0.177	0.071	0.124	0.114	0.856	-0.236	0.141	-0.019	0.201	0.016	-0.178	-0.391	-0.232	0.369	-0.901
X57564	X57475	0.294	0.411	-0.177	0.117	0.042	-0.048	-0.211	0.202	0.414	1.276	1.326	0.063	0.101	0.231	-0.881	-1.262	0.572	0.192	-2.266	0.949	1.42	0.337	0.004	0.803	0.079	0.434	-0.256	-0.04	-0.408	-0.526	0.389	0.387	1.164	0.168	-1.168	0.453	1.758	0.061	1.96	0.305	0.769	0.611	0.535	0.767	-0.001	0.221	0.691	-0.558	-0.317	0.158	0.894	-1.933	0.582	0.264	0.358	0.32	2.26	-2.345	0.23	0.404	0.277	0.378	1.297	0.063	1.26	0.235	0.689	-0.939	1.051	1.041	0.383	0.532	1.077	1.348	1.614	-0.182	-0.187	-0.852	0.165	0.288	-0.191	1.239	0.3	-0.857	0.847	0.739	0.346	0.557	-0.193	2.034	-0.949	0.744	0.377	3.025	1.014	0.32	0.373	0.146	0.538	0.531	0.418	0.562	0.658	-0.176	0.175	2.29	0.401	-1.643	0.144	0.258	0.283	0.603	0.62	0.542	1.449	0.76	0.274	0.122	0.3	-0.008	0.16	0.81	0.621	0.786	0.561	1.099	-0.766	0.347	0.387	0.37	0.342	0.895	0.384	0.509	0.626	0.6	-0.145	0.004	1.252	0.681	0.618	1.502	0.744	1.428	3.962	0.163	0.49	-0.278	1.358	0.21	1.195	0.346	0.918	1.007	0.925	-0.306	-0.148	0.383	-1.253	0.214	-0.149	0.36	2.393	-0.069	0.568	0.537	0.415	0.361	0.787	0.595	-0.308	1.628	0.539	0.261	0.418	1.136	0.328	0.356	0.634	-0.003	0.463	1.504	1.646	1.891	0.308	0.038	-0.06	0.455	0.846	0.623	0.375	0.416	0.795	0.398	0.041	1.958	-0.244	0.81	-0.123	0.243	0.774	-0.169	0.38	0.59	-0.054	0.383	0.196	0.546	0.504	0.045	0.027	0.781	0.431	0.241	0.702	0.729	0.327	0.588	-0.479	0.462	2.028	0.319	1.543	0.965	-0.002	0.603	1.813	0.385	-0.159	-0.61	0.423	1.102	0.678	-0.121	0.399	-0.041	0.184	0.341	0.757	0.379	0.151	-0.201	0.376	0.462	-0.186	0.74	-1.017	0.699	0.378	0.656	0.732	0.314	1.516	0.296	-0.017	-0.131	0.208	1.691	0.594	0.329	0.53	0.106	-0.895	0.571	-0.138	0.391	0.131	0.117	-0.025	0.629	-2.51	0.396	0.283	-0.264	0.368	-0.031	0.087	-1.104	0.236	0.613	0.081	1.657	0.34	0.573	0.408	0.38	0.807	0.776	0.477	-0.706	0.494	0.186	0.372	0.351	0.4	-0.873	-0.086	0.515	0.397	-0.553	0.298	0.315	-0.191	-0.054	0.483	0.517	-5.251	0.595	0.834	-1.687	0.276	0.212	0.936	2.247	0.225	0.354	-0.111	0.096	-0.553	-0.943	0.405	1.339	-0.028	-0.043	0.478	1.34	0.742	0.335	0.352	0.268	0.627	0.375	1.789	0.004	0.834	0.788	-1.324	0.425	1.34	0.374	1.288	0.243	0.254	0.647	0.575	0.665	-0.723	1.342	0.543	0.127	0.055	0.864	0.356	0.374	-1.218	-0.433	0.478	1.118	2.333	0.523	0.814	0.65	0.392	-0.026	0.538	1.651	0.303	0.339	0.379	0.436	0.448	0.596	0.481	0.456	0.363	0.294	-0.321	0.014	0.343	0.548	-0.105
X57564	X48490	0.028	0.349	-0.447	0.169	0.027	0.031	0.036	0.068	0.122	0.754	1.612	-1.201	-0.074	0.416	0.307	-1.083	0.587	0.185	-1.062	-0.149	1.293	0.042	-0.364	1.613	0.068	0.041	0.014	0.252	-0.048	-0.516	0.243	0.312	0.614	-0.255	-0.547	-0.132	1.781	0.246	1.602	0.622	0.282	0.534	0.501	0.763	0.187	-0.423	0.699	-1.088	-2.143	0.006	0.891	-1.523	0.509	0.354	-2.119	-0.423	2.211	1.13	-0.173	-0.464	0.291	0.221	0.977	0.27	0.562	-0.291	0.97	-0.915	0.986	0.96	0.421	0.282	0.527	1.676	0.69	-0.084	-0.089	-0.948	0.114	-0.132	-0.627	1.286	-0.173	-0.51	0.852	0.61	0.241	0.521	-0.332	1.42	-0.657	0.651	0.292	1.232	1.018	-0.804	-0.244	0.143	0.664	0.154	0.415	0.319	1.281	0.086	0.171	1.347	0.424	-0.442	0.058	-0.147	0.174	0.666	0.121	0.344	1.828	0.558	0.329	0.148	0.218	-0.225	-0.491	0.713	0.104	0.662	0.523	0.543	0.163	0.237	0.315	0.092	1.083	0.51	-0.101	0.571	0.771	0.356	-0.05	0.127	-0.783	0.642	0.055	1.04	0.859	1.569	1.61	0.222	0.269	-0.354	1.672	0.199	1.158	0.263	0.484	0.529	0.909	0.108	-0.297	0.287	-0.842	0.326	0.176	0.291	2.972	0.157	0.538	0.398	-0.029	0.247	0.403	0.601	-0.878	1.597	0.225	0.242	0.355	1.162	0.315	0.317	0.438	0.392	0.268	0.594	1.92	1.908	0.342	0.317	-0.146	0.337	0.802	0.249	0.192	0.338	0.844	0.326	0.106	1.932	-0.365	0.641	-0.566	0.381	0.863	-0.261	0.115	0.564	0.004	0.1	0.011	0.567	0.529	-0.105	0.378	0.815	-0.389	1.118	0.591	0.709	-0.301	0.653	-0.65	1.127	2.049	0.288	1.238	0.681	0.27	-0.657	1.038	0.263	-0.268	-1.287	0.236	0.221	0.185	-0.23	0.337	-0.759	-0.624	0.362	0.658	0.629	1.776	0.246	0.907	0.357	0.136	0.889	-0.981	0.67	0.317	0.41	0.399	-0.087	2.514	0.076	0.238	-0.025	0.277	1.434	0.578	0.274	0.622	-0.187	-0.274	0.559	-0.107	0.311	0.15	0.146	-0.902	0.627	-1.323	0.325	-0.011	-0.013	0.282	-2.112	-0.106	-1.261	0.394	0.631	-0.046	1.199	0.315	1.67	0.39	0.291	1.468	1.338	0.408	-0.099	0.404	0.302	0.307	0.319	0.081	0.002	0.552	0.432	0.707	-0.66	-0.013	0.311	-0.119	0.468	0.452	0.479	-8.472	0.443	0.844	-0.196	0.396	-0.066	0.968	2.577	0.356	0.181	-0.345	0.176	0.922	-1.26	0.331	1.578	-0.49	0.113	0.421	1.526	0.796	0.213	0.227	0.302	0.424	0.277	2.119	-0.411	0.842	0.664	-1.145	0.533	1.224	0.305	1.233	0.313	0.201	0.426	0.535	1.461	0.301	-0.255	0.382	-0.274	-0.006	0.868	0.307	0.314	-1.173	-0.082	0.439	1.862	2.498	0.459	0.832	0.534	0.418	0.114	0.324	2.249	0.312	0.229	0.31	0.271	0.582	0.696	0.002	1.242	-0.135	0.354	-0.567	-0.05	0.185	0.323	-0.409
X57564	X48491	-0.297	0.049	-0.385	0.078	0.059	-0.358	-0.102	-0.269	-0.249	-1.215	0.814	-0.749	-0.838	0.015	-0.289	-1.031	0.644	-0.024	0.207	-0.008	0.816	-0.028	-0.125	1.737	0.545	-0.769	0.046	0.211	-0.458	-0.48	-0.095	0.087	-0.405	-0.859	0.239	0.017	0.42	0.073	0.619	0.657	0.317	0.121	0.238	0.224	0.084	-0.356	0.052	-0.148	-2.39	-0.04	-1.455	0.822	0.355	0.475	-2.867	-0.155	0.921	-1.695	0.086	-0.295	0.09	0.347	0.511	0.255	-0.016	-0.903	1.6	-0.159	0.142	-4.679	0.224	-0.067	-0.524	2.475	-2.368	0.029	-0.181	-0.029	-0.233	0.411	0.776	1.469	-0.54	-0.545	0.198	0.83	0.056	0.155	-0.157	-0.061	0.195	0.066	-0.026	2.298	0.395	-0.942	0.029	-0.037	0.246	-0.509	0.104	-0.54	1.05	0.309	-0.23	-0.189	0.371	1.085	-0.302	0.084	-0.125	-0.079	0.615	-0.015	1.849	0.55	0.129	0.06	0.01	-0.191	-0.74	0.383	0.123	1.022	0.144	-0.081	0.164	0.124	0.103	0.447	1.201	0.504	-0.421	0.38	1.092	0.002	0.043	0.067	-0.855	0.581	-0.716	0.232	0.491	1.799	-0.482	0.856	0.418	-0.733	-3.061	-0.017	1.162	0.075	1.886	1.302	1.341	-0.122	-0.459	0.042	-0.249	-0.136	-0.493	0.086	3.387	0.13	0.217	0.014	0.005	0.777	0.423	0.725	-0.722	2.01	-0.794	-0.142	0.217	-0.657	0.151	0.045	0.009	-0.785	-0.276	0.977	1.391	1.184	0.405	0.118	-0.062	0.202	0.727	-0.592	0.034	0.24	0.322	0.16	-0.122	1.135	-0.381	0.031	-0.798	0.357	1.212	-0.242	0.232	0.676	0.229	0.051	-0.635	0.392	0.351	-0.152	0.139	0.636	-0.865	0.968	0.462	0.562	0.738	0.925	-0.474	-0.556	3.623	0.197	0.956	1.425	0.068	-0.001	0.251	0.093	-0.052	-0.525	-0.312	0.414	2.43	-0.066	0.02	-0.918	-0.285	1.499	-3.195	-0.244	2.508	0.176	-1.254	0.441	-0.415	2.663	-0.511	0.092	0.011	-0.714	-0.025	-0.099	-1.93	-0.089	0.09	0.078	0.381	0.687	0.841	0.162	0.127	0.073	0.222	0.501	-0.032	0.124	-0.223	0.034	-0.714	-0.369	-2.165	0.003	0.235	0.05	0.083	-2.756	-0.202	-1.172	0.352	0.878	0.087	2.826	0.138	1.589	0.243	0.069	0.918	0.694	-0.078	-0.394	-0.418	-0.784	0.306	0.01	-0.08	0.015	0.596	-0.088	0.178	-2.255	-0.075	0.084	-0.344	-0.128	-1.341	-0.522	-5.588	0.142	0.538	0.061	0.607	0.042	1.017	2.34	-0.065	1.313	-0.413	0.223	0.961	-0.853	0.076	1.278	-0.57	-0.296	0.092	1.39	0.683	0.142	0.127	0.081	0.01	0.155	0.747	-0.135	-0.911	1.532	-1.496	0.035	0.219	-0.021	-0.173	0.095	-0.066	0.546	0.196	-0.519	0.643	0.69	0.196	-0.551	-0.061	-0.983	0.323	0.038	-0.645	-0.28	-0.885	1.559	1.742	-0.068	0.056	0.271	0.449	-0.169	-0.272	1.078	0.166	0.109	0.137	0.125	0.839	0.084	-0.016	-0.21	0.148	0.066	-0.453	-0.222	-0.29	0.588	-0.678
X57564	X57481	0.216	0.168	-0.668	0.093	-0.161	-0.823	-0.013	0.083	-0.976	-1.924	1.659	-1.224	-0.802	-0.183	-0.847	-2.486	0.53	-0.135	-0.392	-0.474	0.551	0.056	-0.104	0.153	0.983	0.242	0.005	0.2	-1.252	-0.649	-0.047	0.062	1.157	-0.431	-0.151	0.323	1.375	-0.02	2.132	-0.932	1.46	0.158	0.133	0.529	0.073	-0.106	-0.326	0.036	-3.088	-0.116	-0.32	0.761	0.308	0.249	0.095	-0.462	1.215	-2.874	0.082	-0.636	-0.098	0.864	0.226	0.821	-0.133	-0.219	0.887	-0.323	-0.75	-1.034	0.114	-0.004	-1.131	2.256	-1.706	0.307	-0.191	-0.364	-0.567	0.022	0.851	0.915	0.055	-0.3	-0.088	-0.096	0.02	0.287	0.144	1.025	-0.48	0.136	-0.09	1.49	0.777	0.356	0.049	-0.096	-0.873	-0.316	-0.02	-0.02	2.484	1.163	0.601	-1.297	0.236	2.59	-0.112	-0.018	-0.035	0.669	0.829	-0.055	0.656	0.298	0.279	0.011	-0.253	-0.689	-0.639	0.158	-0.056	0.864	0.036	-0.208	-1.405	-0.384	0.087	0.49	1.148	0.692	0.997	0.172	0.809	0.688	0.153	0.043	1.631	0.699	-1.577	1.246	1.147	1.082	0.878	-0.063	0.09	0.068	-0.594	0.158	0.901	0.072	1.147	0.273	0.621	-0.275	-0.055	0.037	-1.306	0.159	-0.264	0.071	2.564	-0.085	0.176	-0.06	-1.133	0.272	-0.315	-0.642	0.055	0.634	-0.194	-0.389	0.134	-2.484	-0.058	-0.078	-0.886	-0.374	-0.037	-1.101	1.87	1.423	0.158	0.122	-0.117	0.145	0.919	0.161	0.039	-0.057	0.437	0.055	-0.032	1.569	-0.566	-0.564	-0.345	0.382	0.728	-0.983	0.22	0.382	-0.618	-0.254	-1.028	-0.029	0.57	-0.018	0.138	0.722	-0.816	0.131	0.717	0.833	-0.013	0.452	0.671	-0.478	3.582	0.124	1.086	1.653	0.11	1.505	-1.01	0.036	-0.341	-0.727	0.189	1.758	1.069	-0.048	-0.002	-0.209	0.003	0.146	-1.716	0.637	1.209	0.013	-2.631	0.197	-0.481	2.0	0.456	0.154	0.082	-0.46	-0.418	-0.151	-3.067	-0.094	0.438	-0.238	0.078	1.128	0.708	-0.182	0.3	-0.319	0.135	0.581	-0.005	0.158	-0.201	-0.274	-0.387	0.163	-1.495	0.116	0.172	0.648	0.073	-2.003	-0.089	-1.356	0.35	0.759	0.118	3.217	0.046	0.91	0.114	0.114	0.381	0.82	-0.005	-1.203	-0.135	-1.292	0.446	0.027	0.063	-0.526	0.899	0.312	0.041	-1.387	0.131	0.067	-0.728	-0.842	0.029	-0.57	-0.992	0.034	0.595	-1.769	-0.286	0.015	0.867	2.914	0.296	0.774	-0.12	-0.226	0.597	-0.209	0.131	0.864	-0.773	-1.094	0.356	0.459	0.544	0.147	0.032	-0.022	0.162	0.091	0.981	0.131	-1.513	1.268	-0.339	-0.16	-0.149	0.007	0.326	0.065	-0.153	0.685	0.634	0.325	-0.074	0.521	0.272	-0.827	0.989	-0.307	0.2	0.069	-0.57	-0.394	-0.366	1.07	1.736	0.42	-1.177	0.505	0.567	-0.023	0.546	1.794	0.181	0.105	0.152	0.198	-0.015	-0.374	0.196	-1.198	-0.057	-0.198	-0.396	-0.334	-0.571	0.728	-1.178
X57564	X52495	-0.066	0.364	-0.238	-0.002	0.281	-0.255	-0.347	0.311	0.394	1.461	1.578	-0.047	-0.303	0.269	-0.476	-0.692	0.677	0.058	-1.882	0.972	1.98	0.346	0.047	0.048	-0.289	0.57	0.313	-0.264	0.156	-0.475	0.38	0.369	0.813	0.318	-0.986	0.12	2.037	0.21	2.184	0.374	0.804	0.488	0.534	0.729	-0.354	-0.086	0.942	-1.678	-0.717	0.155	0.91	-1.871	0.409	0.481	-0.257	0.016	2.654	-1.891	-0.019	0.102	0.386	-0.158	1.298	-0.343	1.354	-0.355	0.934	-1.093	1.048	1.499	-0.042	0.507	1.863	1.109	1.364	-0.062	0.145	-1.061	0.3	0.122	-0.384	1.188	0.361	-0.746	0.884	0.783	0.359	0.559	-0.041	2.104	-1.797	0.889	0.389	1.761	1.005	0.308	0.26	0.323	-0.04	0.411	0.427	0.557	-0.563	-1.071	0.032	2.765	0.456	-2.281	0.29	0.156	0.415	0.843	0.512	0.379	1.437	0.677	-0.091	0.25	0.429	0.024	0.327	0.676	0.625	0.763	0.569	1.264	0.05	0.363	0.369	0.444	0.65	0.736	0.291	0.471	0.926	0.671	-0.651	0.028	0.628	0.693	0.666	1.35	0.395	1.676	4.235	0.442	0.511	-0.371	1.811	0.138	1.165	0.324	-0.245	0.618	0.91	0.039	0.067	0.359	-0.796	0.154	-0.02	0.263	2.245	0.146	0.623	0.62	0.089	0.475	0.846	0.716	-0.788	1.518	0.359	0.444	0.41	1.119	0.339	0.365	0.797	0.273	0.443	0.868	1.577	1.835	-0.007	0.059	-0.213	0.374	0.771	0.886	0.355	0.381	0.809	0.37	0.024	1.71	0.038	0.736	-0.989	0.372	0.818	-0.569	0.341	0.577	-0.211	0.607	0.191	0.664	0.542	-0.178	0.095	0.821	0.706	0.962	0.705	0.734	-0.084	0.616	0.019	0.645	1.873	0.261	1.588	0.959	-0.44	0.274	0.936	0.36	-0.101	-0.375	0.411	1.028	0.359	0.024	0.378	0.021	0.171	-0.103	0.924	0.528	0.475	0.208	-0.065	0.405	0.221	1.059	-0.886	0.71	0.359	0.681	0.789	0.03	1.523	0.288	-0.214	0.052	0.345	1.429	0.483	0.271	0.495	-0.081	0.111	0.57	0.074	0.38	0.206	0.174	0.046	0.598	-2.165	0.363	0.074	-0.04	0.363	0.51	0.118	-0.56	0.185	0.463	0.13	1.276	0.287	0.794	0.47	0.382	0.958	0.868	0.447	0.035	0.479	-0.023	0.417	0.369	0.304	-0.354	0.215	0.512	0.478	-0.369	0.249	0.306	0.138	0.649	0.378	0.484	-7.627	0.642	0.724	-1.33	0.409	0.154	0.918	2.022	0.192	-0.322	-0.03	0.405	-0.994	-0.792	0.376	1.131	-0.144	-0.377	0.464	1.473	0.616	0.379	0.255	0.354	0.716	0.393	1.607	-0.143	0.644	0.791	-1.217	0.525	1.277	0.372	1.251	0.363	0.32	0.092	0.556	0.499	-0.29	1.024	0.536	0.267	0.492	0.857	0.27	0.367	-0.767	0.049	0.434	1.073	1.798	0.457	0.696	0.13	0.454	0.086	0.678	1.473	0.384	0.368	0.3	0.304	0.15	0.569	0.483	0.954	0.128	0.236	-0.194	0.223	0.309	0.813	-0.096
X57564	X48493	-0.262	0.351	-0.35	0.285	0.353	-0.265	0.107	0.116	0.364	0.221	1.673	-0.083	-0.761	0.392	0.273	-0.624	0.514	0.19	-0.627	-0.455	0.812	-0.039	-0.373	1.783	0.495	-0.308	0.276	0.349	0.051	-0.659	0.151	0.318	0.19	-0.84	-0.018	-0.066	1.519	0.323	2.175	0.77	0.744	0.195	0.45	0.551	0.238	-0.405	0.72	-1.149	-1.972	0.183	0.791	-0.299	0.32	0.55	0.363	-0.325	2.115	1.358	-0.146	-0.376	0.317	0.208	1.137	0.315	1.05	-0.843	0.923	-0.696	0.787	0.68	0.342	0.143	-0.065	1.66	0.026	0.008	0.207	-0.471	0.173	0.358	0.21	1.279	-0.013	-0.25	0.46	0.714	0.149	0.395	-0.428	1.001	-0.742	0.721	0.285	1.525	0.973	-1.491	-0.292	0.21	0.142	0.321	0.416	0.042	0.514	0.062	0.031	1.071	0.425	0.125	-0.078	0.197	0.187	0.553	0.114	0.253	1.697	0.079	0.182	0.155	0.463	0.045	-0.809	0.387	0.278	0.615	0.346	0.657	0.166	0.278	0.286	0.22	1.092	0.438	-0.841	0.556	1.101	0.101	-0.238	0.176	-0.762	0.667	-0.635	0.876	0.874	1.742	1.586	0.554	0.442	-0.708	1.471	0.207	0.945	0.235	0.535	0.548	0.912	-0.018	-0.243	0.295	-0.37	0.073	0.008	0.273	3.216	0.45	0.512	0.477	0.128	0.185	0.362	0.752	-0.606	1.79	-0.526	0.359	0.36	0.128	0.325	0.31	0.679	0.381	0.028	1.049	1.618	2.045	0.45	0.305	-0.153	0.236	0.383	0.13	0.22	0.331	0.746	0.317	-0.188	1.268	0.046	0.847	-1.043	0.385	0.851	-0.986	0.339	0.561	0.055	0.367	-0.181	0.747	0.495	-0.068	0.552	0.752	-0.483	1.501	0.565	0.714	0.242	0.7	-0.182	0.706	2.702	0.133	1.496	1.203	0.13	0.025	0.973	0.114	-0.012	-0.773	0.258	1.146	0.698	-0.061	0.319	-0.445	-0.393	0.871	0.662	1.189	1.261	0.324	0.317	0.379	0.002	0.564	-0.723	0.625	0.263	0.267	0.306	-0.252	0.532	-0.241	-0.035	0.125	0.474	0.716	0.585	0.388	0.5	0.127	-0.183	0.538	0.012	0.313	0.113	0.19	-1.102	0.309	-0.556	0.329	0.255	0.101	0.312	-0.995	0.014	-1.436	0.501	0.824	-0.103	1.511	0.238	1.542	0.38	0.296	1.663	0.9	0.382	0.206	0.118	0.262	0.297	0.321	0.111	0.097	0.511	0.311	0.753	-1.387	-0.043	0.238	-0.524	1.285	0.45	0.401	-9.148	0.622	0.741	-0.504	0.622	0.107	1.053	2.488	0.35	0.053	-0.528	0.462	-0.308	-0.71	0.264	1.543	-0.739	-0.051	0.426	1.625	0.813	0.295	0.105	0.152	0.211	0.341	2.178	0.045	0.597	0.607	-0.085	0.47	1.17	0.293	1.03	0.288	0.261	0.002	0.422	0.666	0.474	-0.591	0.482	-0.376	0.824	0.7	0.355	0.31	-0.6	0.107	-0.45	1.95	2.119	-0.195	1.056	0.658	0.347	0.007	0.639	2.112	0.335	0.267	0.301	0.343	0.876	-0.026	0.039	1.108	-0.073	0.216	0.097	-0.042	-0.014	0.746	-0.549
X57564	X57477	0.267	0.206	-0.762	0.172	-0.351	-0.75	-0.191	0.287	-0.117	-2.528	2.41	-0.771	-0.178	0.048	-0.742	-2.253	0.726	0.333	-1.771	0.238	1.101	0.075	-0.514	1.918	0.53	-0.309	0.071	0.128	-1.185	-0.59	0.091	0.165	1.392	-0.403	-0.807	0.299	1.106	0.151	2.265	-0.504	1.505	0.413	0.177	0.319	0.097	-0.107	-0.202	-0.145	-2.21	-0.191	0.643	1.207	0.618	0.485	4.701	-0.09	0.9	-2.825	0.138	-0.647	0.071	0.69	0.971	0.57	0.244	-0.355	0.304	-0.439	0.504	-0.193	0.204	0.107	0.56	1.85	-0.507	0.265	-0.504	-0.44	-0.337	0.116	0.057	1.189	0.051	-1.15	0.048	0.283	0.131	0.539	0.179	1.147	-0.375	0.483	0.047	3.095	0.816	-0.339	0.155	-0.3	-0.078	-0.139	0.219	-0.136	2.093	0.726	0.09	0.802	0.337	0.706	-0.287	0.131	-0.203	0.161	0.671	0.277	0.692	0.741	-0.351	0.068	-0.062	-1.347	-0.501	0.291	-0.515	0.96	0.004	0.785	-0.782	-0.258	0.173	0.348	0.813	0.675	-0.018	0.382	0.54	0.273	0.11	-0.027	1.164	0.87	-1.205	1.097	0.621	0.409	2.395	0.73	0.022	-0.129	0.677	0.369	0.903	0.116	0.663	0.577	0.386	-0.398	-0.299	0.144	-1.742	0.309	-0.185	0.162	2.646	0.464	0.284	0.148	-0.486	0.282	-0.17	-0.394	0.002	0.849	-0.042	-0.204	0.134	-1.556	-0.042	0.057	-0.166	-0.708	0.175	-0.515	1.691	1.568	0.233	0.153	-0.058	0.248	1.21	-0.187	0.154	0.102	0.382	0.097	0.01	1.447	-0.463	-0.803	-0.2	0.258	0.855	-1.322	0.19	0.468	-0.657	-0.253	-0.962	0.581	0.526	-0.136	0.21	0.606	-0.617	0.274	0.77	0.654	-0.309	0.584	0.962	-0.267	2.754	0.235	1.241	1.576	0.157	1.417	0.378	0.106	-0.329	-1.589	0.303	1.842	0.338	-0.13	0.144	-1.21	0.175	0.388	-0.041	-0.009	0.332	0.186	-3.387	0.146	-0.138	1.654	0.307	0.468	0.162	-0.159	-0.636	-0.055	-3.037	-0.008	0.721	-0.468	0.06	0.833	0.598	0.005	0.554	-0.375	0.257	0.505	-0.077	0.177	-0.243	0.14	-1.1	0.398	0.248	0.186	0.082	0.103	0.161	-1.373	0.059	-1.131	0.446	0.672	0.166	2.049	0.12	0.887	0.205	0.175	1.304	0.868	0.245	-0.406	0.125	-0.418	0.324	0.176	0.287	-0.597	0.963	0.441	0.391	-3.338	0.154	-0.189	-0.791	-0.986	0.093	0.275	0.085	0.347	0.616	-2.29	0.395	0.061	1.182	2.589	0.01	-0.221	0.06	0.059	0.72	0.012	0.182	1.384	-1.793	-2.188	0.386	1.074	0.502	0.145	0.123	-0.07	0.416	-0.023	1.57	0.115	-0.499	1.195	1.311	-0.336	0.664	0.151	0.716	-0.083	-0.109	0.389	0.382	0.497	0.294	-0.329	0.226	-0.972	0.305	0.282	0.236	0.166	-0.532	-0.303	-0.012	1.375	1.474	0.645	-1.025	-0.106	0.222	0.171	0.474	2.088	0.071	0.165	0.194	0.265	0.476	-0.226	0.203	-0.144	-0.101	0.297	-0.292	0.117	-0.395	1.262	-0.818
X57564	X47153	0.056	0.241	0.056	0.283	0.446	-0.05	-0.175	0.093	0.226	-0.432	1.158	0.487	0.201	0.374	-0.42	-0.601	-0.037	0.088	0.515	0.456	1.254	0.067	0.166	1.612	0.612	-0.784	0.033	0.325	0.355	-0.926	0.147	0.333	-0.024	-0.438	0.308	0.196	1.22	0.338	2.015	1.18	0.594	0.309	0.387	0.354	0.323	-0.46	0.151	-1.258	-0.901	0.376	0.832	-1.79	0.315	0.564	0.743	0.435	2.046	-1.096	0.206	-1.278	0.26	0.088	1.07	0.006	0.854	-0.185	0.701	-0.669	0.756	1.115	0.437	-0.03	-0.394	1.611	0.228	0.469	0.345	0.031	0.001	-0.649	0.763	1.223	-0.308	-0.085	0.681	0.11	-0.076	0.124	-0.382	1.045	-0.605	0.378	0.345	1.839	0.749	-0.444	-0.04	0.176	0.782	0.455	0.335	0.075	-0.608	0.967	0.24	1.668	0.378	-0.431	0.187	0.265	-0.37	-0.499	0.387	0.362	1.407	0.49	0.338	0.272	0.396	0.349	-0.392	-0.023	0.555	0.823	0.399	0.182	-0.179	0.297	0.312	0.429	0.336	0.824	-0.102	0.542	0.957	-0.295	0.014	0.211	2.478	0.665	-0.731	1.148	0.77	1.698	2.843	0.376	0.457	-1.144	1.297	0.258	0.654	0.311	1.374	0.534	1.037	0.084	0.354	0.259	0.301	-0.313	-0.827	0.279	3.278	0.192	0.358	0.487	0.084	0.128	0.757	0.919	-0.584	1.183	-0.228	0.292	0.371	-0.072	0.242	0.225	1.012	-0.527	-0.068	1.041	1.695	1.588	0.48	0.106	0.063	-0.25	0.15	-0.335	0.221	0.396	0.553	0.162	-0.232	1.322	0.254	0.444	0.34	0.357	0.784	-0.653	0.418	0.554	0.229	-0.154	-0.7	0.665	0.313	0.34	0.488	0.496	-1.637	0.559	0.675	0.719	0.749	0.674	-0.887	-0.511	2.695	0.301	0.709	1.277	0.008	0.63	1.329	0.329	0.369	-0.731	0.426	-1.602	1.132	0.218	0.31	-0.886	-0.643	1.172	0.668	0.829	0.941	0.279	1.676	-0.152	0.026	0.537	-1.246	0.44	0.121	-0.225	0.124	-0.038	0.809	0.159	0.058	0.35	0.53	0.464	0.538	0.386	0.346	0.223	-0.38	0.501	0.235	0.317	0.017	0.245	-1.312	0.564	-0.947	0.33	0.391	0.404	0.326	0.29	0.272	-1.337	0.458	0.916	0.288	1.291	0.282	1.617	0.453	0.321	1.159	0.054	0.169	-0.822	0.211	-0.072	0.194	0.197	0.395	-0.663	0.752	0.023	0.806	-0.48	0.16	0.326	-0.748	0.243	0.454	0.486	-3.541	0.325	0.141	-0.513	0.516	0.327	0.825	2.044	0.619	0.315	-0.417	0.298	1.44	0.361	0.355	1.469	-0.73	0.193	0.439	0.988	0.996	0.345	-0.357	0.33	0.024	0.377	2.294	0.647	1.029	0.65	2.068	0.36	0.572	0.101	0.922	0.231	0.111	0.824	0.271	2.816	0.374	-1.602	0.342	-0.182	0.944	0.683	0.354	0.119	-0.378	-0.525	-0.919	1.753	2.507	0.196	1.116	0.912	0.427	-0.057	-0.719	1.972	0.348	0.243	0.336	0.385	0.961	0.096	-0.339	0.783	0.229	0.194	0.402	0.323	0.141	1.278	-1.021
X57564	X57478	0.271	0.294	0.09	-0.059	0.106	0.202	0.287	0.178	0.824	1.125	1.101	0.688	0.424	-0.102	-0.092	-0.166	-1.11	-0.117	-1.019	0.735	1.538	0.271	0.44	-0.546	-0.032	0.821	0.396	0.25	-0.615	0.184	0.379	0.402	1.347	0.878	0.046	0.45	1.197	-0.106	1.41	-0.293	0.988	0.791	0.55	0.748	0.261	0.435	1.073	-0.436	-1.859	-0.045	0.401	-2.918	0.82	0.124	1.045	0.561	2.37	4.047	-0.514	0.845	0.366	0.729	1.004	0.695	1.587	0.452	0.069	-0.405	0.938	0.636	0.164	0.383	-0.02	1.216	1.939	-0.653	0.347	0.275	0.36	0.517	-0.663	0.985	0.39	-0.877	0.775	0.91	0.411	0.483	0.295	1.828	-3.767	0.24	0.234	3.243	1.097	0.311	0.374	0.392	-0.252	0.723	0.458	0.522	-0.725	-0.401	0.069	2.882	0.465	-2.504	0.588	0.251	0.558	0.799	0.437	0.614	1.2	0.725	0.572	0.395	0.513	0.284	0.371	0.252	-0.177	0.701	0.439	1.017	-0.189	0.215	0.353	0.637	0.744	0.47	0.618	0.47	0.893	0.864	-0.647	0.119	1.742	0.532	0.503	1.52	0.745	0.742	4.011	0.688	0.439	0.171	1.177	0.497	1.017	0.384	0.782	0.517	0.576	-0.01	-0.453	0.325	0.168	0.125	-0.152	0.362	1.787	0.327	0.724	0.505	0.26	-0.029	0.011	0.634	0.598	1.278	0.497	0.318	0.323	1.433	0.059	0.185	0.577	0.46	0.446	0.851	1.583	1.258	0.527	0.277	0.058	0.437	0.885	0.179	0.381	0.488	0.791	0.413	0.073	1.511	-0.705	0.602	-0.624	0.446	0.754	-0.02	0.251	0.534	0.462	0.792	0.441	0.731	0.502	0.284	0.066	0.764	0.997	-0.156	0.675	0.678	-0.251	0.724	-0.195	0.918	0.753	0.323	1.611	1.079	-0.324	0.948	0.423	0.401	-0.207	1.262	0.485	-1.159	1.377	0.06	0.382	0.717	0.322	0.216	0.532	-0.071	-1.006	-1.338	-1.377	0.475	0.048	-0.263	-0.337	0.561	0.343	0.96	0.453	-0.038	2.383	0.443	-0.146	-0.204	0.279	1.071	0.597	-0.048	0.649	-0.074	0.116	0.496	0.123	0.404	0.487	0.288	1.548	0.637	-3.181	0.412	0.247	-0.973	0.351	3.498	0.374	-0.248	-0.109	0.785	0.058	1.172	0.299	-0.019	0.338	0.376	0.951	0.487	0.439	0.601	0.568	0.373	0.459	0.376	0.448	0.897	0.519	0.571	0.406	-1.202	0.408	0.399	0.257	1.962	0.491	0.253	-5.054	0.682	0.771	-0.784	0.696	0.337	0.903	2.036	0.373	0.262	-0.917	0.527	-0.892	-0.379	0.352	1.289	0.292	-0.621	0.455	1.334	0.053	0.375	-0.647	0.375	0.589	-0.565	1.124	-0.841	0.647	0.786	-2.337	0.57	1.322	-0.105	1.171	0.362	0.171	-0.675	0.574	2.49	-1.236	2.912	-0.102	0.425	1.35	0.625	0.256	0.39	-0.371	-0.041	0.474	0.926	1.889	0.25	1.086	0.801	-0.122	-0.467	0.784	1.849	0.386	0.403	0.138	0.437	0.37	0.167	0.552	0.318	0.21	0.185	0.286	0.174	0.566	0.191	-0.402
X57564	X47154	0.164	0.313	0.068	0.329	0.077	0.091	-0.848	0.392	0.088	0.595	1.585	0.15	0.553	0.432	-0.68	-1.277	0.266	0.568	-1.567	0.589	1.013	0.321	-0.216	0.586	-0.498	0.472	0.191	-0.073	1.231	-0.672	0.349	0.334	1.13	-0.002	-0.04	0.246	1.217	0.289	2.198	-1.024	0.866	-0.02	0.524	0.641	-0.021	0.271	-0.685	-0.269	0.152	0.134	0.412	1.308	0.898	0.446	-0.034	0.14	2.19	-1.891	0.331	0.185	0.079	-0.348	1.344	0.464	1.69	0.695	0.669	-1.296	0.791	0.69	0.416	0.475	1.757	1.573	0.9	0.076	0.371	-1.903	0.191	0.502	-0.372	1.261	0.286	-0.927	1.073	0.302	0.23	0.551	-0.329	1.955	-1.494	0.82	0.356	1.281	1.063	0.342	0.302	0.307	0.207	0.481	0.412	0.386	0.833	-0.396	-0.276	3.327	0.347	1.885	0.142	0.304	0.245	0.485	0.271	0.554	0.968	0.674	0.49	0.002	0.325	0.206	-0.275	0.509	0.495	0.668	0.377	-0.507	0.141	0.387	0.179	-0.07	0.12	0.767	-1.579	0.559	0.909	0.117	-0.676	0.183	-0.624	0.671	0.538	1.117	0.292	2.003	4.1	0.089	0.472	-0.292	0.727	0.303	0.361	0.317	-0.573	0.614	0.645	-0.536	0.159	-0.014	0.156	0.141	0.071	-0.017	2.225	0.392	0.683	0.246	0.077	1.687	0.569	-0.001	-0.024	1.554	-0.48	0.477	0.253	0.163	0.161	0.334	0.113	0.015	0.445	0.906	1.188	1.956	0.111	0.165	-0.032	0.322	0.683	0.32	0.26	0.36	0.601	0.323	0.061	1.538	-0.142	1.227	0.35	0.293	0.743	-0.144	0.399	0.487	-0.091	0.745	0.508	0.484	0.505	0.298	0.113	0.697	0.853	1.014	0.709	0.703	0.621	0.236	1.083	0.633	1.941	0.359	1.587	0.797	-0.591	1.13	-0.803	0.295	-0.268	-0.306	0.36	0.715	0.679	0.0	0.352	-0.512	0.318	0.303	0.42	0.359	0.769	0.359	0.219	0.116	0.193	0.543	0.075	0.632	0.329	0.495	0.971	0.209	0.053	0.091	-0.733	0.027	0.367	0.673	0.559	0.285	0.662	-0.027	0.351	0.555	0.111	0.339	0.36	-0.183	-0.934	0.376	-3.603	0.279	0.218	-0.207	0.329	1.619	0.303	-0.832	0.458	0.818	0.075	1.75	-0.027	0.921	0.467	0.282	1.639	1.191	0.409	-1.607	0.276	0.774	0.306	0.327	0.337	-1.285	0.254	0.372	0.52	-2.581	0.115	-0.17	-1.042	0.505	0.422	0.455	-8.465	0.754	0.427	-1.774	0.407	-0.299	0.98	2.374	0.884	-1.01	-0.982	0.229	-2.54	-0.128	0.275	1.301	0.044	-0.121	0.43	1.655	0.095	0.319	0.346	0.326	0.885	0.379	2.019	-0.46	0.81	0.836	1.471	0.546	1.424	0.319	1.226	0.153	-0.012	0.421	0.578	-0.054	0.384	1.271	0.428	-0.381	0.211	0.664	0.049	0.217	-1.456	0.265	-0.231	1.046	1.315	0.535	0.829	0.382	0.415	0.675	0.706	2.174	0.251	0.328	0.348	0.402	0.606	0.155	0.414	1.269	0.404	-0.22	-0.196	0.327	-0.211	1.357	-0.57
X57564	X42459	-0.371	0.319	-0.26	0.275	0.369	0.205	0.011	0.032	-0.023	0.301	1.697	0.598	-0.727	0.404	-0.713	-0.268	0.661	-0.057	0.357	-0.269	1.043	0.082	-0.618	2.518	0.049	-0.509	0.236	0.204	0.565	-0.897	0.172	0.269	-0.572	-1.31	0.255	0.166	1.151	0.289	2.067	1.235	0.592	0.006	0.304	0.414	0.246	-0.423	0.535	-0.937	-0.877	0.15	0.852	-0.104	0.066	0.538	-0.016	0.097	1.746	-0.474	0.145	-0.408	0.158	0.038	0.348	0.498	1.304	-0.488	0.99	-1.098	0.796	0.569	0.387	0.136	-0.589	1.857	-1.547	0.171	0.326	-0.232	0.084	0.113	0.434	1.509	-0.302	-0.045	0.004	0.739	-0.096	0.168	-0.698	0.562	-0.528	0.663	0.321	2.533	1.008	-0.837	0.03	0.265	0.142	0.284	0.336	0.178	-0.646	0.103	0.057	0.295	0.371	1.809	-0.191	0.276	-0.206	0.196	0.562	0.352	1.578	0.242	-0.146	0.208	0.355	0.263	-0.598	-0.182	0.626	0.793	-0.075	0.274	0.315	0.358	0.279	0.453	0.821	0.566	-1.365	0.459	0.463	-0.177	0.03	0.226	0.126	0.573	-1.156	0.68	0.892	1.679	0.211	0.969	0.572	-1.018	1.42	0.075	0.82	0.169	0.774	0.593	1.105	0.033	0.323	0.271	0.122	-0.479	-0.555	0.206	3.734	0.294	0.255	0.46	-0.66	0.058	0.943	0.69	-0.265	1.694	-0.541	0.389	0.311	0.121	0.118	0.272	0.671	0.026	-0.012	1.792	1.718	2.503	0.4	0.13	0.135	0.218	0.617	0.1	0.26	0.204	0.58	0.284	-0.38	1.194	0.6	0.537	-1.014	0.25	0.878	-0.96	0.387	0.523	-0.178	0.249	-0.938	0.473	0.444	0.08	0.488	0.36	-1.096	1.22	0.659	0.571	1.557	0.88	0.881	0.213	3.307	0.237	1.851	1.195	0.282	0.591	1.818	0.108	0.172	-0.382	0.165	0.413	0.303	0.177	0.305	-0.125	-0.01	1.136	-0.568	0.381	1.042	0.301	-0.11	0.35	-0.29	0.672	-0.457	0.509	-0.1	-0.52	0.494	-0.143	-1.814	0.019	-0.013	0.063	0.48	0.432	0.595	0.369	0.36	0.249	0.424	0.549	0.092	0.252	-0.18	-0.077	-0.934	0.183	-0.446	0.297	0.361	0.173	0.192	-0.285	0.059	-1.181	0.502	0.927	0.073	1.845	0.208	1.36	0.32	0.026	1.547	0.14	0.244	-0.188	-0.007	0.184	0.368	0.282	0.092	0.235	-0.03	-0.024	0.65	-2.865	0.074	0.253	-1.086	0.85	0.366	0.453	-5.901	0.657	0.454	-0.666	0.625	0.172	1.007	2.15	0.268	0.511	-0.065	0.48	-0.575	-0.25	0.244	1.414	-0.534	0.982	0.325	1.51	0.741	0.295	-0.08	0.216	-0.062	0.294	1.863	0.346	0.535	0.841	0.554	0.312	1.107	0.209	0.414	0.277	-0.074	-0.629	0.221	-1.938	0.226	-0.99	0.503	-0.428	1.007	-0.283	0.348	0.029	0.259	-0.17	-0.621	1.868	1.295	-0.048	0.815	0.975	0.379	0.205	0.305	2.061	0.19	0.257	0.255	0.264	0.938	-0.69	0.144	0.742	0.192	-0.028	1.144	-0.113	0.035	0.773	-0.502
X57564	X57474	0.059	0.27	-0.433	0.247	0.338	-0.34	0.026	-0.062	-0.488	0.41	1.573	0.014	-0.502	0.251	-1.284	-2.137	1.144	0.027	0.196	-0.847	1.79	0.221	-0.037	0.771	0.611	-0.315	0.186	0.139	0.002	-0.714	-0.046	0.231	-0.032	-0.877	0.21	0.372	1.414	0.237	1.886	1.109	0.956	0.266	0.358	0.561	0.167	-0.119	0.8	-0.561	-2.501	-0.161	1.14	-0.829	0.125	0.278	-0.205	0.117	1.874	-0.745	0.117	-0.019	0.009	-0.01	0.459	1.007	1.158	-0.181	1.016	-0.157	0.745	1.642	0.402	0.206	-1.641	2.085	-2.197	0.023	0.248	0.222	-0.437	-0.108	0.367	1.215	-0.033	-0.059	-0.867	0.214	-0.212	0.276	-0.16	0.836	-0.708	0.433	0.287	2.102	1.029	-1.184	-0.024	0.155	-0.363	-0.016	0.244	-0.773	-0.942	0.194	0.886	0.131	0.386	0.2	-0.027	0.185	0.305	0.464	0.778	0.226	1.62	0.188	-0.128	0.121	0.177	-0.145	-1.634	-0.588	0.545	0.895	-0.207	0.377	-0.329	0.171	0.239	0.632	1.121	0.822	0.163	0.388	0.023	0.392	0.211	0.197	1.204	0.607	-0.942	0.915	0.813	1.689	-0.572	0.586	0.539	-0.073	2.225	0.131	0.819	0.175	1.217	0.933	1.192	0.076	0.317	0.23	0.044	-0.22	-0.454	0.241	3.383	0.332	0.265	0.185	-0.556	0.333	0.147	0.288	-0.472	1.472	-0.215	0.037	0.313	-3.783	0.258	0.187	0.487	-0.311	0.091	1.248	1.554	2.103	0.463	0.144	0.099	0.215	0.81	0.065	0.2	0.245	0.787	0.251	-0.071	1.605	-0.09	0.492	-1.509	0.245	0.986	-1.413	0.378	0.586	0.421	-0.2	-0.605	0.035	0.51	0.008	0.559	0.562	0.0	0.718	0.763	0.793	1.081	0.957	0.753	-0.303	3.248	0.267	1.776	1.398	0.255	-1.328	1.299	0.182	-0.018	0.126	0.165	0.418	0.822	0.141	0.277	-1.178	0.02	0.975	0.72	0.582	1.21	0.196	-1.586	0.351	-0.706	1.367	-0.43	0.392	0.133	-0.155	0.435	-0.043	-2.075	0.094	0.34	0.11	0.434	1.036	0.588	0.34	0.484	0.073	0.363	0.571	0.234	0.238	0.102	0.062	-0.692	0.242	-1.11	0.211	0.336	-0.05	0.158	-1.127	-0.006	-1.576	0.44	0.769	0.18	1.48	0.247	1.184	0.321	-0.115	0.723	0.364	0.205	-0.01	-0.545	-1.282	0.355	0.05	0.057	-0.233	0.457	0.402	0.465	-2.386	0.255	0.23	-0.629	1.018	0.414	0.444	1.212	0.495	0.717	0.675	0.507	0.186	0.763	2.124	-0.184	0.534	-0.139	0.271	0.248	-0.974	0.143	1.167	-0.11	0.344	0.32	1.581	0.591	0.255	-0.045	0.237	-0.407	0.304	1.683	0.359	-1.017	0.987	2.106	0.033	1.081	0.16	0.617	0.201	0.127	-0.517	0.339	-0.415	0.246	0.252	0.523	-0.258	1.363	-1.221	0.335	0.073	-0.142	-0.117	-0.514	1.356	2.445	-0.077	0.12	0.455	0.003	0.187	0.561	1.682	0.271	0.235	0.255	-0.165	0.552	-1.159	0.244	0.074	0.171	-0.118	0.049	-0.43	0.014	1.061	-0.644
X57564	X57480	0.149	0.381	0.074	0.289	0.267	-0.316	-0.042	0.182	0.472	1.282	1.526	0.42	-0.402	0.217	-1.056	-1.21	0.459	0.43	-2.759	1.008	1.16	0.362	-0.082	0.762	0.128	0.322	0.286	0.279	0.014	-0.647	0.311	0.373	0.726	-0.051	-0.776	0.226	1.675	0.072	2.111	-0.108	0.882	0.411	0.538	0.765	0.067	0.008	0.656	-0.676	0.083	0.331	0.767	-1.682	0.393	0.401	-0.036	0.221	1.97	-2.435	0.368	0.326	0.314	0.019	1.203	0.004	1.565	0.113	0.948	-0.813	0.92	0.227	0.192	0.537	0.453	1.207	0.216	0.1	0.04	-0.704	0.128	0.551	0.118	1.263	0.317	-0.23	0.493	0.606	0.357	0.551	-0.102	1.957	-0.692	0.888	0.392	1.318	0.943	0.44	0.371	0.369	0.335	0.546	0.414	0.489	0.789	-0.183	-0.038	1.761	0.254	-1.063	0.011	0.358	0.274	0.554	0.6	0.451	1.37	0.751	0.362	-0.02	0.487	0.185	-0.303	0.85	0.623	0.795	0.505	0.914	-0.293	0.336	0.372	0.406	0.493	0.905	0.345	0.586	1.048	0.6	-0.3	0.241	-0.17	0.711	0.416	1.548	0.768	1.731	4.017	0.436	0.58	-0.714	0.249	-0.057	1.227	0.269	0.787	1.121	0.996	-0.277	-0.146	0.352	-0.955	0.033	-0.18	0.298	2.556	0.281	0.469	0.609	0.472	0.733	0.928	0.493	-0.1	1.786	0.326	0.432	0.413	0.516	0.38	0.344	0.763	0.099	0.419	1.532	1.629	2.02	0.381	0.078	-0.081	0.472	0.713	0.638	0.368	0.434	0.742	0.354	-0.126	1.911	-0.081	0.924	-0.285	0.261	0.778	-0.385	0.448	0.584	0.051	0.468	0.273	0.688	0.544	-0.069	0.296	0.794	0.626	1.222	0.705	0.735	0.522	0.635	0.294	0.204	2.325	0.312	1.598	1.033	0.11	0.732	1.048	0.355	0.084	-0.259	0.442	1.671	0.368	-0.033	0.39	0.257	0.323	0.714	0.796	1.157	0.493	0.214	0.549	0.45	-0.203	0.569	-1.304	0.708	0.342	0.137	0.758	0.324	1.73	0.098	-0.558	0.069	0.229	1.646	0.535	0.414	0.512	0.278	-0.618	0.574	-0.126	0.358	0.116	0.051	0.044	0.418	-2.922	0.373	0.428	-0.326	0.327	0.356	-0.174	-0.866	0.394	0.573	0.108	1.763	0.347	0.869	0.434	0.363	1.032	0.597	0.38	-0.61	0.244	-0.467	0.306	0.375	0.219	-0.923	-0.322	0.478	0.453	-1.223	0.347	-0.106	-1.137	0.41	0.431	0.364	-5.276	0.683	0.651	-1.684	0.336	0.19	0.963	2.202	0.166	0.281	-0.27	0.288	-0.637	-1.352	0.392	1.286	0.385	-0.255	0.467	1.521	0.757	0.38	0.281	0.353	0.4	0.375	1.891	0.043	0.687	0.81	-1.12	0.469	1.399	0.373	1.249	0.351	0.344	0.62	0.547	0.059	-0.506	0.982	0.53	0.006	0.44	0.315	0.297	0.173	-0.757	-0.244	-0.206	1.265	2.081	0.017	0.997	0.669	0.25	0.13	0.714	1.602	0.352	0.331	0.338	0.425	0.343	0.34	0.48	0.466	0.519	-0.558	-0.043	-0.066	0.204	0.731	-0.269
X57564	X52435	-0.242	0.352	-0.045	0.176	0.443	-0.538	-0.435	0.267	0.423	1.384	1.452	0.372	-0.531	0.285	-1.055	-0.328	0.554	-0.035	-0.447	1.059	1.887	0.305	0.092	0.653	0.093	0.249	0.336	0.17	0.138	-0.754	0.315	0.372	0.382	-0.034	-0.16	0.12	1.772	0.306	2.202	0.912	0.941	0.353	0.53	0.771	-0.106	-0.537	0.803	-2.311	-0.409	0.254	0.896	-1.402	0.3	0.584	-0.065	0.243	2.556	-3.579	0.127	-0.29	0.378	-0.24	1.24	-0.427	1.339	-0.753	1.011	-0.917	0.9	1.538	-0.002	0.46	1.092	0.66	0.263	0.183	0.267	-0.462	0.236	0.087	0.371	1.223	0.177	-0.405	0.687	0.8	0.188	0.496	-0.044	1.914	-1.33	0.893	0.399	2.013	0.907	0.139	0.269	0.336	0.189	0.332	0.439	0.528	-1.223	-0.632	-0.039	2.744	0.369	-2.302	0.172	0.322	0.276	0.737	0.637	0.383	1.42	0.694	-0.093	0.278	0.471	0.282	0.198	0.565	0.605	0.796	0.495	1.166	0.216	0.4	0.369	0.591	0.734	0.867	0.177	0.544	0.997	0.52	-0.212	0.15	1.29	0.7	0.418	1.284	0.441	1.781	4.055	0.743	0.568	-1.063	1.869	0.049	1.167	0.272	0.39	0.83	0.991	0.036	0.266	0.367	-0.144	-0.177	-0.374	0.2	2.474	0.493	0.531	0.633	-0.008	0.472	1.114	0.846	-0.84	1.605	-0.177	0.468	0.41	0.739	0.356	0.318	0.931	-0.081	0.306	1.268	1.533	1.9	0.328	-0.129	-0.128	0.288	0.598	0.741	0.359	0.434	0.799	0.363	-0.178	1.599	0.23	0.727	-0.925	0.394	0.793	-0.964	0.451	0.576	0.007	0.617	-0.119	0.712	0.494	-0.198	0.239	0.813	0.372	1.186	0.705	0.735	0.639	0.717	0.35	-0.198	2.208	0.197	1.651	1.11	-0.382	0.568	1.27	0.322	0.112	-0.346	0.359	0.901	1.325	0.058	0.384	0.056	0.193	0.611	0.92	0.419	0.617	0.282	-0.35	0.423	-0.083	0.901	-1.347	0.682	0.332	0.285	0.639	0.054	0.271	0.175	-0.404	0.258	0.468	1.464	0.516	0.401	0.385	0.254	0.047	0.556	0.158	0.366	0.089	0.242	-0.024	0.386	-1.611	0.377	0.392	-0.12	0.315	1.126	0.08	-0.614	0.393	0.599	0.178	1.476	0.367	0.755	0.473	0.376	0.936	0.528	0.362	-0.318	0.336	-0.081	0.425	0.373	0.345	-0.228	0.169	0.403	0.479	-0.76	0.223	0.297	-0.436	0.715	0.394	0.507	-6.875	0.603	0.495	-1.342	0.586	0.292	0.882	1.974	0.14	-0.019	-0.362	0.453	-0.591	-0.289	0.382	1.075	-0.148	0.138	0.456	1.424	0.667	0.382	0.267	0.364	0.515	0.408	1.584	0.198	0.475	0.811	-0.969	0.411	1.119	0.307	1.126	0.365	0.256	0.26	0.508	0.436	-0.049	0.648	0.537	0.145	0.662	0.378	0.404	0.137	-0.412	-0.647	-0.191	1.068	1.745	0.36	0.825	0.46	0.43	-0.096	0.568	1.18	0.376	0.367	0.358	0.359	0.519	0.182	0.424	0.658	0.367	-0.207	0.201	0.169	0.265	1.006	-0.109
X57564	X57482	0.371	0.386	0.005	0.262	0.062	-0.747	-0.344	0.417	0.782	0.579	1.726	0.359	0.095	0.009	-1.61	-1.529	0.466	0.632	-1.691	1.072	1.184	0.332	-0.416	0.8	0.237	0.425	0.09	0.298	-0.443	-0.844	0.287	0.326	1.307	0.21	-1.004	0.433	1.501	0.256	2.05	-0.575	1.07	0.505	0.534	0.702	0.058	0.307	-0.114	-0.352	-0.113	0.289	0.609	-1.939	0.552	0.486	2.996	0.361	1.659	-3.384	0.331	-0.031	0.275	0.233	1.234	0.74	1.16	0.361	0.495	-0.175	0.859	0.071	0.388	0.461	0.494	1.49	0.822	-0.075	-0.166	-0.339	-0.012	0.549	0.3	1.259	0.355	-0.537	0.232	0.26	0.309	0.526	-0.014	1.96	-0.885	0.827	0.276	2.407	1.044	0.44	0.366	0.233	0.322	0.629	0.386	0.473	0.414	0.27	-0.296	1.59	0.328	0.177	0.187	0.291	0.124	0.342	0.722	0.489	0.975	0.767	0.411	-0.009	0.338	-0.204	-0.023	0.663	0.363	0.794	0.401	1.05	-0.624	0.193	0.347	0.689	0.29	0.942	0.171	0.59	0.734	0.5	0.074	0.001	0.928	0.717	0.018	1.483	0.832	1.315	4.81	0.593	0.456	-0.001	0.153	0.355	1.217	0.347	0.807	1.114	0.679	-0.756	-0.434	0.356	-1.37	0.147	-0.18	0.355	2.671	0.457	0.444	0.612	0.382	0.338	0.716	0.237	-0.209	1.644	0.365	0.469	0.367	-0.207	-0.027	0.329	0.634	-0.291	0.444	1.145	1.651	2.005	0.378	-0.142	-0.011	0.327	0.911	0.384	0.356	0.388	0.701	0.371	-0.194	1.851	-0.366	0.495	-0.162	0.061	0.77	-0.969	0.441	0.563	-0.612	0.554	-0.205	0.715	0.539	-0.003	0.307	0.775	0.206	0.929	0.704	0.74	0.267	0.629	0.504	-0.227	2.375	0.282	1.578	1.282	-0.242	1.364	1.394	0.356	-0.123	-0.712	0.448	2.021	1.016	-0.287	0.378	-0.025	0.38	0.535	0.241	0.673	0.237	0.114	-0.833	0.434	-0.165	0.668	-0.99	0.71	0.352	0.151	0.286	0.204	0.338	0.11	0.291	-0.204	0.283	1.552	0.537	0.272	0.556	0.058	-0.589	0.545	-0.169	0.358	-0.06	0.248	0.038	0.474	-0.828	0.27	0.279	-0.438	0.235	0.915	-0.069	-0.832	0.488	0.573	0.292	1.722	0.325	0.481	0.264	0.362	1.195	0.608	0.445	-0.585	0.316	-0.002	0.207	0.298	0.432	-0.623	0.343	0.504	0.334	-1.366	0.367	-0.406	-1.258	0.086	0.285	0.347	-1.923	0.659	0.345	-2.884	0.338	0.141	0.952	2.197	0.257	-0.266	-0.051	0.13	-0.136	-0.324	0.375	1.229	-0.652	-0.707	0.459	1.304	0.677	0.33	0.2	0.115	0.428	0.395	2.066	0.288	0.544	0.817	0.557	0.293	1.109	0.338	1.131	-0.077	0.138	0.585	0.558	0.077	-0.33	0.298	0.511	-0.452	0.622	0.29	0.238	0.297	-0.414	-0.833	-0.186	1.101	2.139	0.44	0.367	0.749	0.01	-0.08	0.743	1.733	0.164	0.327	0.257	0.403	0.283	0.209	0.476	0.497	0.443	0.542	0.209	0.115	0.326	0.973	-0.199
X57564	X52437	-0.16	0.259	-0.178	0.226	0.298	-0.778	-0.161	0.173	0.315	-1.599	1.392	0.434	-0.701	0.153	-1.063	-0.487	0.176	0.091	0.664	0.599	0.706	0.008	-0.13	2.261	0.905	-1.03	0.077	0.275	-0.277	-0.882	-0.011	0.174	0.16	-1.041	0.308	0.087	0.787	0.237	2.168	0.969	1.077	0.123	0.154	0.015	0.218	-0.488	-0.437	-0.957	-1.174	0.226	0.595	-0.277	0.133	0.599	1.658	0.36	1.339	-2.906	0.204	-1.61	0.154	0.28	0.869	0.165	0.341	-0.412	0.855	-0.441	0.101	-0.008	0.356	-0.075	-0.446	1.95	-1.171	0.461	0.121	0.083	-0.232	-0.184	1.047	1.367	-0.329	-0.49	0.462	0.149	-0.043	0.059	-0.146	0.678	-0.21	0.461	0.149	2.552	0.621	-0.522	0.116	0.041	0.632	0.378	0.256	-0.159	0.188	1.048	-0.102	0.84	0.37	0.358	-0.068	0.211	-0.533	-0.44	0.649	0.171	0.843	0.538	0.048	0.168	0.226	0.114	-0.85	0.086	0.219	0.993	0.013	0.232	-0.145	0.133	0.21	0.467	0.748	0.923	-0.479	0.342	0.877	-0.233	0.162	0.121	1.484	0.721	-1.327	0.908	0.931	1.617	2.175	0.687	0.378	-0.791	0.219	0.208	0.513	0.208	1.392	0.699	0.989	-0.277	-0.019	0.217	0.046	-0.216	-0.714	0.172	3.906	-0.104	0.017	0.395	-0.025	-0.171	0.704	0.79	-0.536	1.352	-0.516	0.211	0.29	-0.785	0.234	0.114	0.774	-0.761	-0.358	0.805	1.494	1.86	0.459	-0.001	0.082	-0.034	0.116	-0.365	0.151	0.275	-0.017	0.177	-0.225	1.338	0.301	0.113	0.378	0.332	1.053	-0.954	0.374	0.442	-0.004	-0.157	-1.028	0.717	0.231	0.122	0.394	0.336	-1.712	1.18	0.703	0.649	0.876	0.66	0.103	-1.186	3.566	0.252	0.959	1.514	0.109	1.468	1.291	0.185	0.096	-1.191	0.257	0.54	1.927	0.056	0.044	-0.784	-0.111	1.174	-0.573	0.215	1.335	0.275	-1.254	0.266	-0.299	1.531	-0.562	0.248	-0.057	-0.78	-0.808	-0.099	-3.077	-0.356	0.237	0.103	0.529	0.625	0.63	0.234	0.302	0.261	-0.055	0.389	0.139	0.21	-0.122	0.205	-0.95	0.295	1.041	0.244	0.334	0.085	0.15	0.052	0.013	-0.802	0.51	0.887	0.231	1.828	0.24	1.348	0.28	0.19	1.137	0.156	-0.001	-0.837	0.094	0.16	0.308	0.217	0.278	-0.1	0.621	0.189	0.701	-3.345	0.057	0.189	-0.889	0.127	0.149	0.388	-3.195	0.157	0.063	-2.77	0.738	0.159	0.93	1.7	0.349	0.658	-0.472	0.291	1.873	0.353	0.242	1.223	-0.648	0.01	0.358	0.886	0.795	0.241	0.049	0.22	-0.397	0.197	2.19	0.541	0.592	1.025	0.777	-0.235	0.028	0.006	0.427	0.006	-0.087	0.538	0.102	0.968	0.765	-1.719	0.217	-0.713	0.894	-0.126	0.324	0.056	0.135	-0.957	-1.031	1.584	1.993	0.286	0.487	0.772	0.345	-0.115	0.01	1.499	0.201	0.226	0.256	0.294	1.042	-1.015	-0.171	0.247	0.172	0.047	0.533	0.096	-0.251	1.198	-0.657
X57564	X57479	-0.156	0.036	-0.394	0.03	-0.111	-0.613	-0.154	0.131	0.138	-3.092	1.492	-0.015	-0.806	0.045	-0.743	-0.957	0.29	0.189	0.463	0.093	0.153	-0.007	-0.184	1.591	0.934	-0.865	0.031	0.186	-1.035	-0.476	-0.102	0.018	0.537	-0.749	0.161	0.114	-0.323	0.103	1.232	0.137	1.705	0.069	-0.022	-0.465	0.046	-0.246	-0.709	-0.246	-1.838	-0.147	-1.219	1.962	0.279	0.824	2.924	-0.07	-0.165	-3.252	0.053	-1.334	0.036	0.59	0.019	0.229	-0.288	-0.789	0.846	-0.401	-0.376	-4.219	-0.027	-0.076	-0.34	2.007	-4.59	0.505	-0.164	0.15	-0.322	0.151	0.838	1.195	-0.171	-0.668	-0.198	0.385	0.065	0.148	0.346	-0.155	0.205	0.297	-0.103	1.981	0.217	-0.793	0.028	-0.065	-0.059	-0.072	-0.014	-0.344	0.601	0.392	-0.398	-0.646	0.344	1.16	-0.455	-0.019	-0.525	0.052	1.031	0.048	0.537	0.493	-0.354	0.048	-0.03	-0.311	-0.219	0.115	-0.391	1.068	-0.265	-0.09	-0.221	-0.132	0.063	0.584	1.023	0.341	0.034	0.042	0.264	-0.205	0.048	0.021	-0.151	0.896	-1.512	0.701	0.117	0.377	1.254	1.662	0.313	-0.739	-3.402	0.18	0.803	0.042	1.511	0.351	0.302	-0.284	-0.201	0.002	-0.304	-0.222	-0.595	0.041	3.159	-0.218	-0.036	0.093	-0.528	-0.22	0.397	0.202	0.145	0.599	-0.651	-0.032	0.069	-1.585	-0.017	-0.063	0.318	-0.546	-0.252	-0.297	0.891	1.161	0.404	0.119	-0.039	0.117	0.757	-0.769	0.039	0.118	-0.722	0.091	-0.12	0.294	-0.014	-1.056	-0.052	0.327	1.114	-0.856	0.244	0.265	-0.287	0.174	-0.945	0.707	0.121	-0.256	0.274	0.065	-0.885	0.89	0.728	0.318	0.822	0.765	1.958	-0.977	3.626	0.181	1.475	1.818	0.083	1.964	-0.025	0.028	0.003	-1.487	0.049	0.637	1.145	-0.019	-0.035	-1.034	0.07	1.223	-3.067	-0.418	0.658	0.139	-2.886	0.407	-0.426	1.891	-0.074	-0.088	-0.026	-1.479	-1.081	-0.15	-3.689	-0.17	0.612	-0.192	0.137	0.115	0.682	-0.098	0.285	-0.119	0.419	0.484	-0.046	0.11	-0.451	0.096	-0.911	-0.378	2.468	0.131	0.33	-0.008	0.031	-1.103	-0.059	-0.643	0.575	0.712	0.087	1.635	0.103	1.057	0.025	0.012	0.943	0.05	-0.112	-0.275	-0.206	-0.208	0.432	0.079	0.231	0.192	0.847	-0.001	0.276	-3.334	-0.051	-0.015	-1.249	-0.445	-1.161	-0.957	3.413	0.13	0.118	-1.602	0.588	0.04	0.851	1.417	-0.192	0.588	-0.093	0.081	1.232	0.683	0.075	0.97	-0.681	-1.929	0.305	0.465	0.596	0.069	-0.036	0.03	-0.013	-0.063	0.718	0.253	-0.511	1.444	2.11	-0.515	-0.547	0.024	0.079	0.05	-0.111	0.353	0.112	0.835	0.551	-0.766	0.152	-0.735	0.806	-0.799	0.26	-0.002	0.018	-0.796	-1.007	1.13	0.868	0.062	-0.477	0.632	0.593	0.168	-0.046	1.099	0.178	0.09	0.12	0.171	0.757	-1.057	0.038	-0.407	0.096	-0.055	0.578	0.001	-0.445	1.122	-0.823
X57564	X17747	0.166	-0.152	0.316	0.102	0.069	0.336	-0.252	0.232	-0.331	1.4	1.176	0.521	1.087	0.075	-0.411	1.02	-0.576	0.875	-0.419	0.859	-0.039	0.234	-0.277	5.348	0.753	-1.268	0.067	0.161	0.004	0.233	0.096	0.18	0.121	-0.229	0.118	0.129	1.036	0.254	0.651	-0.844	1.283	1.026	0.516	0.07	0.156	-1.625	0.789	-1.628	2.78	0.287	-0.406	-2.173	0.276	0.569	2.394	0.329	1.707	-2.383	0.096	-1.071	0.175	-0.495	-0.238	0.349	0.232	0.658	0.156	-0.166	1.24	0.953	0.393	0.022	0.199	0.166	2.713	-0.139	0.062	0.29	-0.029	0.464	0.565	1.281	-1.05	0.56	-1.024	-0.746	0.055	0.257	0.378	-0.808	0.353	-0.216	0.274	-0.437	0.109	0.429	0.269	0.17	1.214	0.274	0.378	0.072	0.185	0.865	-0.672	0.248	-0.24	-1.768	0.726	0.194	0.423	-1.992	0.247	0.511	1.133	0.548	0.375	-0.29	0.496	0.164	0.211	0.53	0.425	0.686	0.554	1.629	-0.177	0.256	0.2	1.129	0.711	0.198	-0.162	0.521	1.483	0.647	0.009	0.213	-2.65	0.291	0.68	1.855	0.377	-0.238	-0.773	0.503	0.376	0.757	1.046	-0.141	0.785	0.235	1.1	1.003	0.767	0.157	-0.559	-0.344	-0.114	0.101	0.248	0.234	1.962	-0.069	0.298	0.521	0.84	-0.945	0.496	0.775	0.093	0.893	0.364	-0.271	0.309	0.751	-0.026	0.214	0.887	-0.514	-0.023	0.968	0.983	1.071	0.254	0.242	-0.61	0.46	0.65	1.327	0.238	0.409	0.52	0.158	0.027	1.682	-0.63	-0.213	-0.526	0.013	0.768	0.786	0.373	0.453	0.557	-2.544	-0.027	0.355	-0.323	-0.646	0.622	0.688	0.948	0.923	0.467	0.657	-1.119	0.443	0.374	-0.764	1.698	0.286	-0.485	1.109	0.243	-0.129	-1.729	0.218	0.167	0.372	0.397	1.59	1.412	0.022	-0.442	0.391	0.128	1.615	0.789	2.287	1.222	0.288	-1.304	0.2	0.353	1.346	-1.845	0.548	0.078	0.319	-0.261	0.134	-1.451	0.3	0.3	0.192	-0.025	2.57	0.429	0.078	0.476	0.146	0.265	0.571	0.241	0.258	-0.292	0.137	-1.536	0.494	-0.084	-0.05	0.158	0.445	-0.315	3.421	0.038	-0.261	0.308	-0.015	-0.094	0.754	0.24	0.808	0.429	0.134	-0.015	0.651	0.293	-0.029	-0.87	-0.899	0.328	0.227	-0.242	0.008	-0.207	0.141	0.211	-2.184	0.252	0.227	-3.932	0.222	0.301	-0.674	1.408	0.26	0.513	-0.005	-0.546	0.24	-1.788	1.522	0.647	0.381	-0.857	-0.348	1.53	0.305	0.242	1.219	0.2	-1.062	0.365	-2.043	0.823	0.232	0.39	0.14	0.891	0.309	0.894	0.345	0.138	0.889	-2.706	0.432	1.007	0.221	0.545	0.117	0.327	0.412	-0.211	0.123	-1.04	-0.511	0.347	0.131	0.064	-0.481	0.124	0.239	-0.06	0.376	0.639	1.294	2.667	0.278	0.688	1.042	0.12	-0.042	0.222	1.182	-0.001	-0.466	0.255	0.247	0.803	-1.046	0.061	1.141	0.928	0.217	1.529	0.259	0.506	0.33	-0.781
X57564	X34445	-0.385	0.24	-0.087	0.208	0.242	0.32	0.314	0.326	0.373	0.775	-0.235	0.889	-0.059	0.13	-0.557	1.054	0.144	0.439	0.012	0.398	0.594	0.07	0.102	0.337	0.745	-1.868	0.268	0.124	-0.066	-0.164	0.357	0.327	1.477	-0.668	-0.244	0.308	0.422	0.214	2.233	1.033	1.206	0.337	0.471	0.493	0.237	-0.495	0.744	0.173	1.109	0.386	0.284	1.005	0.936	0.428	3.378	0.474	2.191	0.989	0.334	-0.104	0.298	0.44	0.175	-0.731	0.835	0.103	0.985	-1.021	0.861	0.465	0.381	-0.439	0.706	1.483	-1.561	0.361	0.337	0.454	0.287	-0.374	0.354	1.31	-0.963	-0.576	0.033	0.451	-0.13	0.404	-0.849	-1.067	0.371	-0.602	0.323	-0.852	0.918	-0.184	0.317	0.335	-0.392	0.691	0.428	0.285	-3.188	1.095	-0.492	0.73	0.208	1.17	0.631	0.336	-0.758	-0.843	0.419	0.339	1.645	0.738	0.212	0.212	0.524	0.296	0.306	0.578	0.371	0.814	0.266	1.512	-0.043	0.399	0.314	0.727	0.009	0.777	-0.432	0.474	1.542	0.602	0.216	0.331	1.389	0.688	0.715	2.119	0.531	1.212	3.534	0.28	0.57	-0.05	0.125	0.312	0.898	0.295	1.122	0.518	0.93	-0.823	0.384	0.324	-0.601	-0.129	-0.676	-0.067	2.673	0.436	0.61	-0.221	0.78	0.73	-0.032	0.771	0.463	1.314	-0.002	0.206	0.366	-0.61	0.257	0.249	1.173	-0.226	0.227	0.371	0.136	0.828	0.186	0.148	-0.234	0.419	-0.542	1.044	0.18	0.32	0.061	0.073	0.148	1.702	0.328	1.18	0.077	0.307	0.839	0.479	0.408	0.05	0.361	-0.235	0.159	0.548	0.17	0.166	0.365	0.643	0.043	0.889	0.628	0.749	1.878	0.386	-0.223	-0.251	2.122	0.368	0.734	1.283	0.286	0.132	0.244	0.247	-0.128	-0.223	0.214	2.93	2.238	0.219	0.358	0.131	-0.424	1.334	0.434	-0.029	2.675	0.201	0.497	0.345	-0.013	0.592	-1.631	0.373	0.315	0.481	0.319	-0.178	1.871	-0.085	-0.395	0.356	0.4	1.309	0.585	0.3	0.5	0.265	0.013	0.516	0.045	0.021	-0.109	0.279	-0.847	0.596	-2.101	0.223	0.357	0.609	0.332	3.354	0.186	-0.803	0.512	0.765	0.138	1.602	0.327	-0.363	0.395	0.259	1.636	1.396	0.347	0.287	0.299	-0.382	0.418	0.334	0.376	-0.318	0.701	0.176	0.509	-2.183	0.21	0.332	-0.337	0.09	0.08	-0.671	-9.106	0.409	0.612	-2.525	0.581	0.237	0.366	2.137	0.518	-0.945	-1.31	0.351	1.323	0.763	0.334	1.439	0.488	-0.497	0.324	0.94	0.97	0.348	0.482	0.333	0.885	0.384	0.89	0.31	0.494	0.738	-3.131	0.548	1.467	0.306	1.786	0.337	0.283	0.431	0.319	-2.188	0.036	1.244	0.473	-0.109	0.344	-0.327	0.381	0.069	-0.499	0.094	0.606	0.928	2.189	0.54	0.908	0.831	0.428	0.72	0.791	1.304	0.258	0.163	0.359	0.362	0.998	-1.909	-0.291	-0.029	0.883	0.254	1.485	0.332	0.428	0.389	0.071
X57564	X34384	-0.16	0.158	0.331	0.017	0.324	0.108	0.275	0.125	-0.753	-0.359	-1.027	0.358	-0.061	-0.135	0.338	0.218	-0.936	-0.752	0.525	0.97	-0.418	0.054	0.135	-0.028	0.766	0.022	0.06	0.212	1.972	-0.12	-0.092	0.111	-0.372	0.784	0.437	0.203	-1.336	0.037	-1.38	-1.441	0.806	0.791	-0.36	-0.646	0.056	0.337	0.725	0.371	-1.281	0.312	0.324	-2.131	-0.316	-0.312	-3.207	0.536	2.105	-4.359	-0.009	0.13	0.264	-0.22	-0.949	-1.561	1.522	0.861	-0.989	0.031	0.071	1.033	0.362	0.52	-2.325	1.333	3.65	-0.476	0.283	0.537	0.225	0.493	0.192	1.001	0.212	0.147	-1.218	-0.323	0.24	-0.186	0.502	-1.42	-0.446	0.347	-0.167	-3.05	0.79	1.29	0.001	0.092	0.233	-0.602	0.192	0.437	1.692	0.306	-0.789	2.239	0.17	-0.81	0.54	0.026	-1.077	0.825	-1.031	0.167	1.48	0.114	0.622	0.102	-0.02	0.183	0.073	0.24	0.334	-0.465	-0.18	0.951	-0.126	0.013	0.076	1.083	-0.532	-0.163	0.047	0.307	1.0	0.318	0.084	0.083	-1.567	0.67	0.891	1.469	-0.496	-0.913	2.194	0.911	-0.848	-0.011	0.623	-0.067	-1.146	0.083	-0.842	1.183	-1.016	0.345	0.055	0.078	-0.041	-0.279	-0.376	0.056	1.318	-0.342	0.652	-0.942	1.096	2.21	0.329	0.487	-0.18	0.618	0.31	-0.125	-0.034	1.358	-0.089	-0.024	-0.353	-0.362	0.274	-2.052	1.289	1.022	0.392	0.125	-0.165	0.399	-0.207	0.97	0.057	0.317	0.73	0.155	0.088	1.432	0.758	0.911	-1.087	-0.237	0.378	0.565	-0.127	-1.131	-0.151	0.461	0.637	-0.115	0.244	-0.48	-1.072	0.476	1.109	0.115	0.62	0.178	0.859	-0.974	-0.117	-0.526	1.582	-0.062	1.302	0.404	0.093	0.856	-2.249	0.054	-0.017	2.513	0.194	2.029	2.509	0.083	0.131	1.078	0.094	-0.003	0.188	-0.528	-0.85	0.148	0.391	0.278	0.334	2.274	-0.211	-0.565	0.108	-0.78	0.255	-0.335	2.561	0.233	0.397	0.101	0.413	0.61	0.131	0.388	-0.462	-0.081	-0.482	-0.526	0.096	-0.334	0.391	0.161	-0.489	0.24	-3.123	0.137	-0.234	0.772	0.063	1.662	-0.066	0.054	0.168	0.785	0.124	-1.474	0.142	-0.39	0.365	0.08	-0.341	0.823	-0.066	2.868	0.42	-2.013	-0.31	0.117	0.181	0.973	-0.649	-0.72	-0.414	1.822	0.127	0.047	0.26	2.45	0.316	0.173	-8.381	-0.51	-1.994	-0.904	-1.13	0.061	-0.845	1.304	0.274	-0.688	-0.108	0.465	3.067	-2.355	0.185	0.563	1.192	0.316	-0.078	0.789	-1.38	-0.024	0.394	0.086	-2.488	0.293	0.135	0.586	0.142	-0.3	-1.654	0.303	-1.127	0.109	-1.008	-0.006	0.027	-3.329	0.248	-1.132	-0.19	1.184	0.703	0.539	0.686	0.293	0.193	-0.066	0.951	-0.302	0.539	-0.144	2.277	-1.027	1.265	0.517	0.47	0.677	0.612	1.317	0.16	-0.201	-0.021	0.192	0.049	-0.375	0.449	0.743	0.203	0.083	-0.327	-0.014	0.637	0.949	-0.257
X57564	X1358	0.58	0.144	0.363	0.095	-0.556	0.247	0.051	-0.013	0.169	0.103	2.191	0.205	0.053	-0.19	0.121	0.921	-0.767	0.148	-0.441	-2.509	0.841	0.076	-0.166	2.691	-1.564	0.469	0.077	0.031	0.193	-0.834	0.02	0.085	0.36	-3.376	-0.378	-0.001	-0.152	0.118	-0.031	-0.277	1.582	0.333	-0.008	-0.131	0.058	0.08	0.088	-0.209	-0.231	0.201	0.414	-2.507	-0.659	0.852	0.534	0.409	1.985	-0.295	0.084	0.22	-0.021	-1.22	-0.429	0.982	1.458	0.207	-0.241	-0.035	1.027	0.153	0.41	0.247	-0.886	0.432	3.269	-0.286	-0.199	0.141	0.002	0.144	0.357	0.48	0.204	-0.379	-0.695	0.265	0.118	0.033	0.093	1.064	0.408	0.759	0.046	-0.402	-0.872	-0.877	0.141	0.031	-0.442	0.515	-0.189	0.287	0.538	-0.048	-0.272	-1.417	-0.035	0.3	0.167	0.084	0.15	0.312	0.416	0.153	0.489	-0.915	0.473	0.062	0.142	0.094	0.079	0.416	-0.018	0.383	-0.037	-1.203	-0.867	0.173	0.019	1.054	0.131	0.242	0.332	0.324	-0.565	-0.256	0.017	0.065	-0.151	0.017	-0.741	0.937	-0.144	-0.339	-0.238	0.947	0.384	0.207	1.123	0.143	0.64	0.071	-1.165	0.505	0.477	0.146	0.406	0.043	0.041	-0.002	0.167	0.051	1.305	0.1	0.505	0.346	-1.054	-0.524	0.76	0.414	-1.072	0.204	0.232	-0.132	0.13	0.639	0.157	0.102	-0.222	-0.642	-0.036	0.696	0.77	1.219	0.137	0.124	0.147	0.263	-0.515	0.637	-0.302	0.078	0.675	0.092	0.064	1.685	0.293	-0.692	-0.777	-0.132	0.784	0.302	0.192	0.115	0.167	-0.516	-0.08	0.09	-0.103	-0.527	-0.037	0.537	0.166	0.448	0.276	0.503	0.253	0.463	-0.113	-0.425	1.252	-0.004	0.426	0.386	0.096	-3.978	2.338	-0.009	0.244	1.265	0.31	-1.304	-0.596	-0.405	-0.101	-1.703	0.163	1.41	1.056	-0.143	0.242	0.245	-0.844	0.164	0.099	0.9	-1.267	0.497	0.104	-1.231	0.697	0.188	-2.226	0.21	0.002	0.145	0.305	1.827	0.472	0.195	0.456	0.053	0.067	0.604	0.075	-0.019	0.07	0.156	0.434	-1.021	1.389	0.059	0.155	1.485	0.018	-0.398	-0.015	0.387	0.158	-0.782	0.118	1.557	0.11	0.956	0.459	-0.093	1.983	0.391	0.104	-1.312	-1.092	0.024	0.315	-0.22	0.178	-0.602	0.354	-0.091	0.639	-4.553	-0.156	-0.016	-0.568	-1.936	0.426	0.258	-10.358	-0.72	0.472	7.195	0.37	0.068	0.496	0.582	-0.215	0.463	-0.109	-0.477	0.37	-2.003	0.084	0.513	-1.705	0.696	0.172	1.047	0.412	0.129	-0.259	0.053	0.022	0.003	1.509	0.354	-0.445	1.194	-2.014	0.256	1.391	0.087	1.027	0.057	-0.305	-1.861	0.532	-4.88	0.92	-2.097	0.088	-0.799	-0.745	2.111	0.309	0.076	0.046	0.305	0.152	1.126	1.349	-1.247	-0.101	2.611	0.246	0.719	-0.375	1.227	-0.283	0.054	-0.071	0.348	1.017	0.863	0.256	3.286	-0.152	-0.821	0.371	0.147	0.388	0.373	-0.337
