## Supplementary Table 2 for "The metabolic role of vitamin D in children’s neurodevelopment: a network study": Supp_Table2_round.tsv (part 718 of 833)

metabol1	metabol2	210022	210411	377693	355142	210120	112679	137931	210363	317902	390916	210453	210532	210424	360136	310970	210815	210482	348694	210681	330758	210901	210787	210149	313385	210804	210371	318869	340741	172745	210359	190913	211583	357928	348222	211764	212094	398087	394248	167938	395879	212324	391357	211679	193953	147882	369979	211738	332494	136802	211772	212170	393546	311151	342115	316733	212865	162782	195177	381056	360191	112434	180498	176042	213216	390772	380231	379635	213620	156423	367309	351870	330450	179870	213151	167702	361897	213409	150976	336556	320845	357370	316307	348602	124601	169684	135715	386179	138370	137707	148719	389689	180147	331052	145294	316311	365263	320527	180175	191086	147404	170888	321275	213762	192958	348639	120514	213942	214470	214443	213581	213373	348349	132448	214323	329127	334515	369208	214750	133333	318766	340476	357130	174461	145944	187099	214979	154179	379140	394538	372915	164694	160506	142791	155991	214905	144613	114739	159307	118763	215346	331994	371126	175782	114718	152081	150591	113402	367062	354297	134121	383313	194468	128879	151441	157194	170315	180217	124297	215712	357218	130877	164383	335519	130444	327868	149982	349483	310303	389847	399652	216210	317607	390343	337986	181510	149026	311339	216688	136272	186018	142478	322579	361464	335542	151345	311736	381353	217576	145614	368481	368680	134719	391943	217569	317837	382021	217264	364863	116048	217451	125766	343696	187885	192530	217524	359736	344951	153415	343683	172853	186136	378048	330903	218116	314402	367015	363852	168540	218377	159213	191766	192357	361660	388576	144342	342655	192012	184592	312160	368531	210509	395544	155697	211045	322081	172709	212416	323334	363016	165934	323249	212297	113487	213069	345712	172296	322522	213534	338000	213263	338555	129893	168538	214685	140193	195469	125231	136716	184460	156992	148987	346619	159492	148075	153541	197542	179033	376863	142838	217595	315493	362046	386736	375300	212588	211857	210917	217728	177506	361907	347083	314867	216920	148372	337242	124923	342485	319370	380797	324990	351597	394540	347319	369038	356636	380462	173023	326992	196109	156985	358563	216070	332129	171894	378095	313482	314117	136498	217374	395206	138260	376761	380458	319701	324360	381471	343373	119085	330409	361035	213271	384149	174435	390549	385859	135432	215488	133643	328371	338966	370488	192255	388342	385483	349918	355951	325613	381369	373267	147692	341985	136031	188001	384718	333084	137027	313741	210300	324829	326410	136553	392671	341554	214732	218267	215670	215615	176251	398324	213957	157295	212018	314954	326202	390304	322960	154228	199898	186311	389810	344644	365575	393653	213523	123326	337532	211327	192744	166671	396429	215156
X57564	X33969	0.47	0.214	0.619	0.086	-0.639	0.004	-0.141	0.059	0.819	0.138	0.441	-0.499	0.116	-0.074	-0.367	0.966	-1.253	0.054	-0.696	-0.871	0.674	0.045	-0.066	3.758	0.657	0.175	0.072	0.061	0.923	-1.24	-0.027	0.087	0.663	-2.264	-0.34	-0.319	0.253	0.142	-0.128	-1.278	0.882	0.143	0.354	-0.217	0.089	-0.25	0.245	0.198	2.6	0.243	0.643	-1.278	0.192	0.993	0.186	0.317	1.094	-3.674	0.101	0.115	-0.005	-0.894	-0.223	-1.1	0.831	0.899	-0.444	0.148	0.914	1.277	0.43	0.262	0.169	-0.305	0.86	-0.385	0.104	-0.033	0.144	0.358	0.162	0.6	0.255	-0.511	-0.475	-0.216	0.304	0.174	0.204	2.648	0.308	0.954	0.229	-0.869	-1.342	-1.487	0.11	0.08	-0.785	0.963	0.052	0.272	0.852	-0.206	-0.565	-0.499	-0.281	0.51	0.476	0.035	0.293	-1.485	0.665	-0.219	0.996	-0.039	0.527	0.057	-0.305	0.144	0.11	0.745	0.714	0.306	-0.105	-2.521	-0.441	0.159	0.053	0.138	-2.487	0.423	0.525	-0.027	0.081	0.125	-0.137	0.092	0.03	0.573	-1.112	0.87	0.439	0.683	1.497	0.535	0.329	-0.058	1.394	0.261	0.479	0.094	-0.356	0.628	0.337	0.301	0.003	0.076	0.262	-0.055	0.092	0.092	1.871	0.089	0.036	0.521	-1.724	0.105	0.79	0.537	-3.325	0.478	0.263	-0.014	-0.304	0.532	-0.05	0.113	-1.171	-0.996	-0.258	0.985	0.499	0.806	-0.046	0.117	0.259	-0.023	0.03	0.779	-0.215	0.302	-0.44	0.153	0.022	1.979	-0.248	-0.683	-0.591	0.086	0.99	0.541	0.287	-0.051	0.269	-0.162	0.21	0.142	-0.159	-0.446	-0.051	0.669	0.6	1.099	0.175	0.666	-0.651	0.358	0.595	-1.153	1.517	0.083	-0.12	-0.71	0.119	-0.71	-0.304	0.083	-0.006	-0.048	0.049	1.181	-0.403	-0.25	0.131	-0.493	0.215	1.563	1.026	-1.862	-0.078	0.282	3.057	-0.283	-0.074	0.259	-0.386	0.487	0.112	-0.33	-0.012	0.145	0.895	0.202	-0.01	0.174	0.491	0.152	0.508	-0.207	0.646	-0.157	0.372	0.31	0.115	0.143	0.161	0.191	-1.356	-0.675	2.484	-0.138	0.17	0.994	-0.08	3.096	-0.059	-0.107	0.305	-0.472	0.124	0.758	0.129	1.096	0.513	0.048	1.884	0.2	-0.056	-1.172	-1.027	-0.3	0.123	-0.05	0.268	-0.12	-0.678	-0.211	0.71	-2.78	-0.105	-0.059	-3.386	-1.747	0.471	0.391	-7.16	-0.194	-0.16	0.988	0.313	0.07	0.912	0.2	0.378	0.419	-0.017	-0.171	0.522	-1.097	0.144	-0.506	-0.111	0.874	0.389	1.8	-1.107	-0.082	-0.264	0.066	0.994	0.205	-1.282	-0.437	0.651	0.816	-0.142	0.92	0.282	0.024	1.204	0.059	-0.288	0.071	0.271	1.754	0.112	0.591	0.351	-0.716	-0.772	1.474	0.149	-0.026	-0.377	0.325	-1.202	1.221	1.725	-1.489	-1.006	1.331	0.059	0.527	0.331	1.615	-0.255	0.072	0.13	0.286	0.434	0.735	0.003	2.766	0.12	-1.374	-1.08	0.135	-0.324	0.996	-0.76
X57564	X38625	0.37	0.231	0.459	0.103	-0.175	0.131	0.003	-0.045	0.116	-0.133	1.35	0.769	-0.356	-0.07	0.061	1.156	-0.792	0.017	-1.388	-0.887	1.273	0.206	-0.21	2.775	-0.235	0.205	0.188	0.06	-0.125	-0.274	0.135	0.176	-0.084	-0.634	-0.394	0.009	0.459	0.225	1.136	-0.392	1.218	0.211	0.144	0.075	0.197	0.194	0.595	-0.129	0.062	0.329	0.6	-1.147	-0.398	0.586	1.697	0.476	2.566	-2.736	0.19	0.607	0.076	-0.812	-0.067	0.527	1.028	0.45	-0.239	-0.238	1.436	1.024	0.4	0.368	-1.577	1.165	1.532	-0.226	0.004	-0.145	-0.14	-0.355	0.184	0.759	0.208	-1.19	-0.572	-0.132	0.239	0.324	0.309	1.01	0.459	0.718	0.272	1.505	-0.484	-0.854	0.234	-0.173	-0.043	0.516	0.187	0.49	1.848	0.608	-0.069	-1.281	0.106	1.969	0.062	0.179	0.112	-0.162	0.508	0.308	0.907	0.159	0.88	0.14	0.193	0.241	0.215	0.718	0.24	0.478	0.051	0.24	-0.05	0.323	0.091	0.505	-1.268	0.866	0.756	0.511	0.706	-0.36	0.071	0.138	4.027	0.09	-0.369	1.131	0.194	-0.226	0.878	0.643	0.542	0.373	0.564	0.332	0.424	0.127	0.436	0.683	0.276	0.273	0.651	0.019	-0.047	0.17	0.422	0.073	1.477	0.274	0.469	0.559	-0.548	-0.887	1.121	0.699	-1.16	0.839	0.41	0.081	0.295	1.008	0.236	0.186	0.056	-0.615	-0.051	1.338	0.922	0.96	0.173	0.197	0.225	0.232	-0.879	1.051	-0.87	0.214	0.694	0.238	0.207	1.357	0.367	-1.039	-0.997	0.111	0.741	0.292	0.351	0.296	-0.08	-1.138	-0.085	0.199	0.139	-0.309	0.178	0.757	-0.092	1.288	0.619	0.582	-0.416	0.549	0.076	-0.41	1.391	0.225	1.281	0.55	0.159	-0.836	2.322	0.01	0.313	-0.244	0.279	2.205	0.676	-0.539	-0.609	-0.347	0.256	1.99	0.496	-0.018	2.094	0.249	-0.649	0.355	0.205	0.863	-0.4	0.524	0.215	-0.677	1.27	0.143	0.219	0.294	0.045	0.177	0.388	-3.016	0.386	0.341	-0.087	0.176	0.114	0.539	0.193	0.215	-0.051	0.249	0.226	-0.464	-0.632	-0.145	0.29	0.817	0.099	1.631	0.16	-0.076	0.346	0.573	0.215	2.241	0.229	1.671	0.35	0.123	1.268	0.383	0.077	-0.002	-0.144	-0.462	0.336	0.103	0.236	-2.536	0.574	0.398	0.826	-1.751	0.167	0.1	-1.285	-1.454	0.294	0.089	-9.794	0.28	1.218	0.907	0.362	0.212	0.819	1.928	0.214	0.087	-0.188	0.18	0.374	-0.259	0.15	1.185	-3.528	0.669	0.345	-0.09	0.674	0.237	0.133	-3.046	-0.411	0.05	2.528	0.44	-0.823	0.934	0.475	0.403	0.894	0.219	0.469	-0.065	0.027	-0.062	0.543	-1.268	0.517	-0.612	0.29	-0.293	0.474	0.049	0.247	-0.248	-2.214	0.295	0.112	1.138	3.741	-0.172	-0.425	1.366	-0.012	0.251	0.067	1.372	0.115	0.22	0.136	0.334	0.992	0.462	0.168	1.293	0.405	-0.209	-0.38	-0.111	-1.306	0.727	-0.645
X57564	X19503	0.043	-0.067	-1.112	0.125	-0.094	-0.149	-0.122	-0.087	0.088	-2.315	1.159	-0.433	-0.143	0.104	-0.463	-1.835	0.841	-0.37	-0.647	-0.448	1.844	-0.219	-0.127	0.221	-0.131	-0.705	-0.772	0.059	-0.646	-0.626	-0.032	0.131	0.293	-0.28	-0.345	0.214	1.346	0.057	1.138	1.434	0.24	0.343	0.398	0.527	0.047	-0.164	-0.005	-0.361	-2.388	-0.149	-0.059	0.566	0.614	0.268	0.678	0.284	1.983	-2.985	0.081	-0.224	0.063	0.78	0.723	0.619	-0.464	-0.957	0.845	-0.553	1.114	-1.07	0.116	-0.119	0.092	1.839	-0.278	-0.059	-0.331	-0.107	-0.175	-0.534	0.209	1.443	-0.621	-1.241	0.848	0.945	-0.008	0.062	-0.128	1.119	-0.225	-0.119	0.012	4.519	0.731	-1.247	0.046	-0.796	0.301	-0.613	0.052	0.209	1.553	0.595	0.344	1.385	0.262	-0.385	-0.354	0.098	-0.335	0.157	0.394	0.095	1.115	0.826	0.119	0.083	-0.121	-0.403	-0.572	0.056	0.121	1.198	0.187	0.739	-0.409	0.009	0.136	0.235	0.654	0.894	0.026	0.492	0.743	-0.092	0.045	0.047	0.894	0.507	-0.724	0.711	0.309	0.855	0.041	0.719	0.069	-0.433	-0.217	0.268	1.067	0.123	1.224	1.246	0.921	-0.126	-0.062	0.045	-1.31	0.148	-0.46	0.111	2.614	0.462	0.158	-0.072	-0.217	0.999	0.696	0.615	-1.202	0.932	0.203	-0.374	0.216	0.546	0.168	0.136	0.129	-0.99	0.038	1.402	2.168	0.837	0.341	0.13	-0.301	0.339	0.728	-0.895	-0.014	0.162	0.49	0.163	-0.12	1.865	-0.625	-0.172	-0.164	0.333	1.026	-0.256	0.182	0.622	0.075	-0.149	-0.959	0.442	0.488	-0.143	0.174	0.653	-2.215	-0.793	0.764	0.556	0.545	0.89	-1.095	-0.575	2.538	0.218	1.766	1.25	0.169	-0.343	3.556	0.105	-0.394	-1.445	-0.054	0.49	1.502	-0.253	-0.079	-1.638	-0.409	1.033	-1.214	-1.182	0.827	0.145	-2.093	0.41	-0.372	2.051	-0.657	0.544	0.086	-0.054	-0.365	0.047	-1.95	0.112	0.536	-0.336	0.333	0.473	0.797	-0.02	0.295	0.087	0.094	0.446	-0.066	0.17	-0.245	-0.006	-1.628	0.347	-1.054	0.092	0.141	-0.275	0.09	-3.581	-0.011	-1.622	0.242	0.826	0.092	1.848	0.145	1.093	0.221	0.06	0.886	1.106	0.253	-0.855	0.011	0.415	0.308	0.099	0.173	-0.296	0.938	0.269	0.632	-3.077	0.095	0.122	0.397	-0.925	0.069	0.276	-3.129	0.156	0.598	-0.403	0.748	0.124	1.141	2.03	0.171	0.575	-0.115	0.091	1.503	-0.9	0.049	1.584	-1.618	-0.443	0.098	0.63	0.887	0.162	0.315	0.114	0.113	0.114	1.456	0.015	-0.694	1.308	-2.008	-0.182	-0.09	0.067	0.201	0.049	-0.291	0.493	0.288	-0.031	0.152	-0.523	0.206	-0.432	-0.883	0.484	0.318	0.102	-0.667	-0.08	0.179	1.641	2.795	0.355	-0.536	0.11	0.421	-0.074	-0.405	1.4	0.166	0.051	0.177	0.086	0.782	0.072	-0.061	-0.012	-0.213	0.222	-0.833	0.022	-0.095	0.605	-0.6
X57564	X57450	0.3	0.056	0.156	0.111	-0.033	0.189	-0.323	0.362	0.095	1.476	1.0	0.466	0.832	0.029	-0.233	0.682	-0.583	0.683	-0.801	0.875	0.452	0.218	0.182	3.71	0.383	-0.591	0.073	0.192	0.845	0.259	0.197	0.257	-0.155	-0.371	0.254	0.324	1.013	0.156	1.171	-0.961	1.178	0.45	0.246	0.252	0.244	0.053	0.126	-0.287	0.215	0.322	0.039	-2.073	-0.11	0.139	0.261	-0.19	0.713	-3.241	0.155	-0.547	0.336	-0.272	0.247	0.898	0.648	0.855	-0.281	0.107	1.148	-0.134	0.333	0.373	-1.169	1.312	3.566	0.294	-0.217	0.376	0.212	-0.226	0.317	1.024	0.096	-0.076	-0.114	-1.936	0.039	0.486	0.362	0.132	-0.067	0.246	0.263	1.323	0.012	0.774	0.239	0.243	0.555	-0.543	0.382	0.369	1.319	1.127	0.25	0.756	0.098	-1.932	0.558	0.244	0.172	0.249	0.315	0.496	0.886	0.576	-0.093	0.057	0.312	0.158	0.251	0.747	0.129	0.535	0.604	0.768	0.395	0.326	0.225	0.353	-0.335	0.329	-0.873	0.61	0.78	0.617	0.255	0.246	0.432	0.289	1.036	1.032	0.335	-0.082	0.153	0.418	0.369	0.468	-0.402	-0.062	1.024	0.214	0.894	0.992	0.699	0.269	0.313	0.091	-0.136	-0.089	0.297	0.078	1.186	0.072	0.222	0.552	0.703	-0.279	0.379	0.206	-0.885	0.517	0.455	0.304	0.309	0.805	0.254	0.237	0.637	-0.027	-0.114	1.676	0.874	0.608	0.193	0.187	0.066	0.443	-1.109	0.958	0.24	0.316	0.396	0.269	0.03	0.791	0.025	0.498	-0.174	0.214	0.71	0.37	0.375	0.323	0.34	-0.342	0.264	0.204	0.223	-0.035	0.262	0.697	0.643	0.26	-0.072	0.502	-2.602	-0.335	0.112	-0.315	0.58	0.265	0.975	0.577	0.14	0.051	-0.116	-0.063	-0.533	1.68	0.402	2.038	0.641	-1.056	0.186	0.426	0.285	-1.355	0.45	2.331	0.792	0.264	-4.022	0.289	-0.201	1.351	-0.699	0.699	-0.333	0.209	0.963	0.268	-3.717	0.281	-0.123	-0.191	0.216	2.406	-0.523	0.347	-0.109	0.404	-1.275	0.354	0.188	0.241	0.022	0.043	-2.254	0.647	-4.519	0.112	0.171	-0.417	-0.688	3.094	0.23	-1.057	-0.088	-0.861	0.022	1.511	-0.15	1.481	0.178	0.251	1.501	1.459	0.246	0.54	-0.051	0.343	0.125	0.103	-0.27	-0.381	-0.257	0.552	0.807	-4.494	0.197	-0.021	0.99	0.829	0.193	0.515	16.592	0.88	0.933	-3.787	0.767	-0.075	-1.294	1.783	-0.218	2.079	0.029	-0.521	5.09	-1.684	-0.207	1.256	0.547	-2.429	0.402	-3.485	-0.281	0.154	0.018	0.249	0.402	0.199	1.668	0.75	1.416	0.832	-4.359	0.527	0.238	0.194	-0.246	0.246	0.25	-0.557	0.588	2.26	-0.007	0.194	0.411	-0.587	-0.042	1.68	-0.204	0.227	-1.19	0.402	0.626	1.525	0.745	0.973	1.322	0.945	0.361	-0.885	0.336	1.757	0.277	0.229	0.268	-0.157	-0.476	-0.039	-0.571	1.016	0.299	-0.291	0.042	0.142	0.157	1.409	-1.258
X57564	X34409	0.024	0.087	0.011	0.229	0.308	0.382	0.297	-0.112	0.442	1.182	0.68	1.191	0.59	0.269	-0.109	0.557	-0.004	0.571	-0.037	0.048	1.256	0.204	-0.03	2.466	-0.42	0.598	0.217	-0.016	0.235	0.044	0.191	0.239	0.677	-0.141	-0.042	0.045	0.616	0.247	1.937	1.108	0.992	0.525	0.526	0.162	0.179	-0.204	0.799	-0.566	0.595	0.339	0.695	0.591	-0.267	0.444	0.047	0.453	2.947	-3.495	0.23	0.639	0.251	-0.587	-0.53	-0.597	1.5	0.43	0.676	-0.474	1.184	0.855	0.242	0.32	0.407	0.212	-0.227	-0.502	0.283	0.38	0.141	-0.083	-0.274	1.063	-0.173	-1.147	-0.386	0.142	0.02	0.194	0.08	-0.168	0.241	0.107	0.288	1.311	0.47	0.198	0.202	0.22	0.796	0.129	0.37	0.416	0.211	0.339	-0.175	0.687	0.07	1.927	0.507	0.213	-0.176	-0.319	0.366	0.405	0.775	0.602	0.663	0.155	0.524	0.256	0.232	0.374	0.683	0.774	0.031	1.494	-0.158	0.327	0.231	0.758	-1.15	0.552	-0.207	0.311	0.72	-0.47	0.242	0.226	1.466	0.289	0.486	1.467	0.848	0.218	0.06	1.13	0.493	-0.119	0.718	0.077	0.481	0.151	0.549	0.148	0.819	-0.021	0.723	0.128	0.335	0.044	0.356	-0.342	2.227	0.227	0.172	0.246	0.322	0.338	0.259	0.743	0.575	1.141	0.332	-0.975	0.306	1.228	0.249	0.206	0.763	-0.629	-0.089	1.359	1.425	1.285	-0.073	0.238	0.006	0.45	-0.476	0.794	-1.243	0.35	0.83	0.219	0.244	1.977	0.393	-0.213	-1.224	0.082	0.901	0.68	0.353	0.073	-0.166	-2.019	0.402	0.161	0.126	-0.18	0.117	0.066	0.165	0.776	0.654	0.668	0.407	0.622	-0.068	-0.346	1.378	0.277	-2.891	0.799	0.174	-0.87	0.894	0.214	-0.364	0.058	0.117	1.734	2.202	0.096	-1.604	-0.541	-0.128	1.768	0.755	0.475	2.198	0.237	-0.531	0.323	0.344	1.496	-1.951	0.285	0.232	-0.357	0.651	0.224	0.3	0.207	-0.566	0.247	-0.486	2.087	0.5	0.234	0.053	0.098	-0.785	0.58	0.179	-0.001	0.036	0.225	-0.541	0.349	-2.298	-0.696	0.228	0.073	0.227	0.412	0.205	-0.143	0.288	0.614	0.204	1.529	0.164	0.597	0.445	0.023	1.169	1.13	0.326	-0.085	-0.329	-2.968	0.355	0.239	-0.03	0.255	0.308	0.443	0.672	-1.597	0.039	0.101	-2.204	-0.777	0.427	0.346	-6.902	0.327	0.721	-2.146	0.434	0.173	0.542	1.717	0.738	0.203	-0.393	0.341	-0.29	0.514	0.083	1.311	-0.171	0.358	0.248	1.012	0.91	0.247	0.334	0.229	-0.025	0.129	0.478	0.197	-0.522	0.979	-1.79	0.504	1.296	0.247	0.687	0.202	-0.022	-0.333	0.346	-6.286	0.052	-1.492	0.108	0.069	-0.76	0.114	0.336	0.232	-1.043	0.333	0.618	0.931	3.448	-0.067	0.402	1.274	-1.701	0.768	0.589	1.699	0.049	0.174	0.018	-0.053	1.028	-0.248	-0.075	1.086	0.678	0.128	0.791	0.243	0.43	-0.064	-0.458
X57564	X15730	0.181	0.103	-0.635	0.077	0.463	0.36	0.105	0.055	-0.732	-0.314	1.679	0.398	0.822	0.062	0.529	0.018	0.084	1.23	0.955	1.086	1.151	0.034	-0.316	-2.844	0.386	0.063	0.02	-0.092	3.087	0.093	0.095	0.09	0.055	-0.484	0.58	0.061	-0.315	0.148	0.123	0.952	0.06	1.047	0.196	0.049	0.102	0.03	-0.488	-0.433	0.624	-0.028	-0.351	-3.482	-0.025	0.587	-1.383	0.108	0.357	0.636	0.112	-0.081	0.316	0.343	-0.381	-0.408	0.051	0.079	0.174	-0.254	2.003	0.683	0.226	-0.305	0.194	0.237	-0.306	0.345	-2.142	-0.347	-0.106	-0.184	-0.331	-0.502	-0.046	0.924	0.48	-0.338	-0.478	0.587	-0.383	0.712	-0.066	0.883	0.104	-0.975	-0.947	-0.593	0.11	0.039	-0.109	-2.137	-0.189	0.539	-0.511	-0.075	0.122	1.233	0.15	-4.089	0.153	0.116	0.117	0.576	-0.005	1.051	0.386	-0.421	1.038	-1.257	0.512	0.075	0.092	-1.132	0.18	0.291	-0.562	-0.82	-0.209	0.227	0.107	0.461	1.086	0.097	0.139	0.786	-0.171	-0.417	0.178	0.081	0.068	0.955	0.102	-0.942	1.336	0.039	-0.291	-1.475	-0.527	0.114	1.571	0.054	0.231	0.114	0.555	1.391	-0.341	0.413	-1.003	0.108	0.128	0.113	-0.481	0.114	1.869	0.082	0.725	-0.349	1.281	0.235	-1.105	1.016	-0.093	1.446	-0.085	0.116	0.137	0.274	0.147	-1.084	0.149	0.385	0.298	1.814	0.513	1.576	0.175	0.116	0.054	-0.029	1.055	1.344	-0.363	0.226	-0.44	0.007	0.051	-1.004	0.231	-1.108	0.262	0.083	0.387	-0.107	0.232	-0.794	0.225	-0.053	-0.048	0.194	-0.051	-0.069	0.711	0.094	-0.288	-0.036	0.699	-0.408	0.271	-1.678	1.184	-0.013	1.703	-0.009	1.414	1.295	0.165	-0.153	0.172	-0.035	0.541	-0.399	0.393	-0.342	0.089	0.111	0.109	0.456	0.039	-0.217	0.886	0.526	2.001	-0.111	-3.335	0.146	0.416	0.36	0.648	0.074	0.118	-1.377	0.052	0.269	-1.497	0.281	0.663	-0.151	0.526	0.111	0.575	0.002	0.268	0.426	0.69	0.126	0.084	0.163	-0.412	0.087	0.505	-0.717	-3.722	0.175	-0.047	1.044	0.114	0.017	0.117	0.068	0.161	0.454	0.116	1.474	0.039	1.443	0.44	0.046	-0.14	1.421	0.27	1.581	0.222	-0.491	0.266	-0.051	-0.44	0.028	0.011	-0.123	-0.157	-0.871	-0.109	0.108	-1.028	0.223	0.259	-0.337	-3.687	0.128	0.898	1.856	0.738	0.123	0.356	1.756	0.745	0.164	0.047	0.014	-3.227	0.051	0.104	1.216	-1.761	1.158	0.393	0.561	0.915	0.169	0.38	0.103	-0.552	-0.016	-0.005	0.108	0.589	0.801	-2.095	-0.516	0.428	0.056	0.011	0.12	-0.265	-0.999	-0.073	2.275	1.125	0.336	0.577	-0.128	-0.064	0.122	0.192	-0.066	0.586	0.143	-0.112	1.488	-0.551	0.937	1.94	1.234	-0.025	0.291	0.032	0.248	0.098	0.123	-0.157	-0.211	0.956	0.276	-0.488	1.548	0.426	0.264	0.206	0.152	0.481	-0.628	1.075
X57564	X1437	-0.328	-0.159	0.514	-0.042	-0.153	-0.321	0.139	-0.224	0.853	-3.106	2.673	0.311	-0.979	0.755	-0.487	-3.388	1.414	0.617	0.568	-1.614	-0.232	0.006	0.123	7.533	-0.098	-1.827	0.001	0.131	-0.703	0.18	-0.093	0.02	3.628	-1.67	0.192	0.585	-0.48	-0.06	0.133	-0.838	2.529	-0.174	-0.278	-0.275	-0.016	0.047	0.718	0.081	-0.569	0.165	0.062	-0.971	-0.436	1.743	7.693	0.224	-0.054	7.294	-0.026	0.751	0.132	-1.041	0.453	-0.962	0.764	0.743	-1.75	-0.236	2.7	-0.818	-0.147	-0.952	-1.552	-0.682	1.185	-0.414	-0.764	-0.628	0.105	0.381	-2.389	0.614	0.096	-1.86	-1.019	-0.2	0.232	-0.305	0.46	-1.034	0.483	0.651	-0.07	-2.971	0.475	-0.919	0.007	0.018	-0.297	0.104	-0.486	0.413	0.348	-0.583	-0.514	-2.143	0.306	-3.051	0.548	-0.022	0.03	0.186	-1.571	-0.285	0.834	0.408	0.574	0.024	-0.574	0.04	-0.114	0.21	-0.007	-1.82	-0.079	0.977	0.151	0.107	-0.062	0.317	-0.042	0.757	-0.835	0.098	1.1	0.606	0.011	0.005	-1.42	0.038	0.711	1.048	0.175	-0.254	0.187	0.128	0.212	0.418	-3.387	0.024	-2.348	-0.012	1.012	-2.259	0.294	-0.077	0.396	-0.01	-0.278	-0.047	-0.082	-0.011	0.424	-0.169	-1.484	0.21	0.39	-1.163	1.126	0.575	0.393	0.404	0.274	-0.028	0.029	0.42	-0.109	-0.003	0.516	-0.513	-0.323	1.436	0.407	0.827	0.003	-0.154	-0.308	0.291	-0.276	-1.12	-0.011	0.047	0.307	0.053	-0.074	0.893	1.504	-3.211	-0.559	-0.195	0.383	0.441	-0.338	-1.349	-0.151	-0.479	0.228	-1.229	-0.298	-0.281	0.218	0.62	-2.538	0.937	0.41	0.547	-0.435	0.128	-0.349	1.525	1.96	0.025	0.174	0.276	-0.022	0.168	0.342	-0.026	-0.085	-0.66	0.032	-0.154	0.196	0.002	-0.208	-0.377	-0.06	0.575	0.192	0.357	-1.006	0.021	-0.005	-0.109	0.181	0.101	-0.411	-0.256	0.004	0.201	0.199	0.036	0.464	-0.072	-0.026	0.066	-0.247	0.954	0.6	0.206	0.186	0.024	-0.548	0.312	0.007	-0.094	-0.128	-0.092	-0.952	0.133	-0.178	-0.181	-0.107	0.161	-0.009	-1.182	0.021	-0.061	0.008	0.14	0.003	0.687	-0.013	-0.019	0.183	-0.001	0.156	0.528	0.069	-0.21	0.126	-1.128	0.103	0.037	0.063	0.147	-0.259	0.1	0.175	-1.374	-0.135	-0.01	-1.168	-0.646	-0.063	0.088	-1.688	-0.111	0.28	-0.913	0.038	-0.021	-0.477	-0.022	-0.131	-0.292	-0.064	-0.285	-0.757	0.286	-0.022	0.337	0.158	-0.669	0.409	-1.209	0.692	0.022	0.031	-0.024	-0.089	-0.062	0.108	0.342	-0.289	0.551	-1.546	-0.52	0.144	0.019	-0.448	0.039	-0.062	-0.037	0.028	2.512	-0.273	-1.328	-0.154	-0.178	-0.377	0.02	0.107	-0.006	-0.278	0.037	0.264	-0.857	0.927	1.004	-0.153	0.365	0.267	0.14	-0.384	0.802	-0.036	-0.021	-0.081	0.167	0.487	0.132	-0.138	-0.373	0.242	0.199	0.359	0.017	0.153	0.416	0.424
X57564	X41888	-0.5	-0.063	-0.697	0.076	0.122	-0.155	0.188	0.028	1.402	0.252	0.299	-0.047	-1.436	0.389	-0.121	1.788	-1.578	0.502	-0.34	-0.042	2.012	0.037	-0.374	0.866	-0.084	-1.338	0.047	0.092	-0.275	0.103	0.076	0.076	0.465	1.222	-0.263	-0.029	0.615	0.026	-2.027	-0.155	0.35	0.362	0.361	0.783	0.039	-0.132	0.707	-0.417	-0.217	-0.001	-2.317	-4.01	-0.457	0.346	-0.291	-0.019	-0.879	-6.007	0.049	0.099	0.149	-0.474	-1.606	-0.241	-0.098	-0.206	1.277	-0.154	0.069	-2.694	-0.046	0.653	2.793	0.011	3.053	0.419	-0.033	0.173	0.263	0.208	-0.276	0.405	0.172	-0.052	-0.696	-1.17	-0.123	-0.658	0.165	-0.192	-0.389	0.356	0.199	-1.798	-0.22	-0.293	0.034	0.055	-0.247	-1.078	0.044	-0.197	-0.094	0.049	0.441	0.146	0.094	1.322	0.829	0.036	0.016	0.393	-0.249	-0.765	0.177	-0.368	0.47	0.037	0.245	0.142	0.054	0.181	-0.015	-0.283	0.621	0.367	0.202	-0.027	0.02	-0.436	-0.343	0.473	-0.019	0.637	1.089	-0.058	0.061	0.042	0.013	-0.061	0.309	-0.164	-0.045	0.411	1.086	0.565	0.074	-0.396	-6.074	-0.188	-0.354	0.046	0.48	0.361	-0.369	0.239	0.143	0.05	0.418	-0.487	-0.209	0.044	-0.596	-0.037	0.003	-0.013	0.006	0.263	1.611	1.231	-0.279	0.89	-0.122	-0.237	0.143	-0.485	-0.19	-0.116	0.598	1.386	-0.482	1.281	-0.186	0.996	0.08	0.034	0.066	0.526	-0.876	-1.305	0.038	0.096	0.087	0.031	0.055	0.543	-0.02	-0.562	-0.565	0.026	0.175	-0.741	-0.103	-0.269	-0.165	0.157	0.261	0.247	0.059	-0.124	0.411	-0.014	-0.168	1.669	-0.086	0.236	0.326	0.157	-0.428	0.455	2.125	0.194	-7.984	-1.342	0.07	-0.388	0.415	0.047	-0.114	0.433	0.213	0.483	-0.541	0.015	-0.145	-0.416	-0.167	0.697	-2.701	0.576	-2.481	-0.01	1.526	0.193	-0.052	0.138	0.767	-0.068	0.006	-0.288	1.119	-0.281	3.968	0.31	-0.159	0.119	-0.168	0.961	0.675	0.2	-0.009	0.027	0.819	-0.017	0.054	0.019	-0.531	0.111	0.407	-0.126	0.87	0.118	0.117	0.345	0.048	-4.394	0.005	-0.528	0.0	0.023	0.079	1.823	0.032	0.556	-0.111	-0.203	0.655	0.096	-0.113	1.331	-0.173	-0.002	0.051	0.0	0.162	0.989	1.048	-0.053	0.928	0.624	-0.166	0.049	0.068	-0.015	-1.285	-0.801	2.083	0.304	-0.158	0.986	0.88	0.071	0.163	2.196	1.245	1.195	-0.011	0.036	1.516	-0.473	0.135	0.303	-2.103	1.317	-0.119	0.45	0.481	0.033	0.263	0.059	-0.519	-0.123	0.461	-0.174	-0.085	0.959	1.277	-0.197	-0.677	0.098	1.756	0.039	0.17	-0.771	-0.319	2.896	1.371	-1.225	0.31	0.024	0.372	-0.579	0.001	0.042	0.467	0.448	0.711	-1.15	1.132	1.131	-0.167	3.798	-0.448	-0.229	0.48	0.439	-0.028	-0.097	0.047	0.112	0.591	-0.152	-0.06	0.084	-0.236	0.05	0.483	0.152	-0.657	-0.102	0.124
X57564	X37058	0.088	0.103	0.392	0.115	0.472	0.223	0.026	-0.308	0.343	0.928	-0.879	0.826	-0.12	0.018	-0.305	0.424	0.956	-1.309	0.049	0.607	-0.836	0.076	-0.221	-1.207	-0.167	0.062	0.096	0.2	1.541	-0.026	0.103	0.116	-0.037	1.294	0.045	0.181	-0.715	-0.125	1.124	-0.011	-0.327	0.804	0.752	0.22	0.077	-0.554	-1.39	0.437	2.359	0.035	-0.52	1.991	0.349	0.662	-4.256	-0.205	0.481	3.371	0.067	1.318	0.072	0.748	-0.044	0.562	1.644	0.046	1.154	-0.271	-0.473	-4.012	-0.124	0.107	-0.34	0.864	1.959	0.193	0.173	0.197	0.234	-0.407	0.072	0.014	-0.37	0.231	0.272	0.231	0.089	0.02	0.035	0.038	0.529	0.737	0.215	-3.613	1.532	-0.083	0.085	0.097	0.113	0.383	0.28	-0.123	-1.069	0.56	0.51	-0.299	0.147	0.06	-0.033	0.09	0.286	-0.561	-0.009	0.163	0.535	0.293	-0.491	0.103	0.2	0.163	0.064	-0.007	0.338	0.943	-0.101	-0.178	0.396	0.277	0.119	0.021	-3.217	0.531	0.806	-0.249	0.591	-0.423	0.059	0.089	-0.125	0.4	0.342	0.908	0.774	0.708	2.205	0.588	0.187	-0.283	-1.691	-0.227	0.592	0.1	0.354	0.02	0.415	0.07	0.022	0.072	0.412	0.081	-0.322	-0.409	2.009	0.228	0.55	0.349	0.631	0.47	0.995	1.184	-0.196	-0.074	-0.723	-0.64	0.064	-0.41	0.093	0.119	0.647	1.204	0.245	-0.003	0.88	1.232	0.022	0.112	0.109	0.022	-0.699	0.487	0.078	0.205	0.003	0.144	0.059	0.178	0.357	-0.029	0.192	0.214	-0.476	0.09	0.329	-0.142	-0.215	-0.102	0.324	-0.421	0.28	0.059	-0.483	0.227	0.036	0.025	0.126	0.263	-2.394	0.331	-1.649	0.46	1.265	-0.205	-0.506	1.648	0.141	0.863	-3.33	0.046	0.089	-1.278	-0.037	-0.001	0.244	0.103	-2.402	-0.895	-0.307	1.395	-0.104	-1.836	1.218	0.058	1.072	0.309	-0.018	1.984	0.453	-0.05	0.082	0.384	-0.423	0.212	0.886	0.202	0.287	-0.03	0.099	0.388	-0.216	-0.448	0.807	0.315	-1.497	0.075	-0.023	-0.164	-0.111	0.124	-0.213	0.521	-1.428	0.115	0.194	0.408	0.091	2.311	0.121	-0.843	0.405	0.52	0.066	0.984	0.079	-0.313	0.334	-0.015	1.339	-0.65	0.208	-0.618	0.173	-0.149	0.203	0.123	0.002	-0.727	0.186	0.169	-0.058	-0.698	0.093	0.084	-0.086	-0.868	-0.319	-1.4	-3.05	-0.113	-0.358	-3.009	0.096	0.02	0.622	1.995	0.947	-0.565	0.081	-0.095	-0.211	0.352	0.139	1.83	-0.754	-0.819	0.295	0.455	0.936	0.144	0.12	0.094	-0.368	-0.372	1.13	0.357	0.929	0.87	-2.184	0.126	0.875	0.139	1.451	0.079	-0.053	-0.784	0.39	-0.622	0.418	-0.101	0.086	-0.494	0.948	0.024	0.022	0.002	0.704	-0.098	-0.101	-1.767	2.765	0.668	0.095	-0.634	0.283	-0.013	0.173	1.679	0.178	-0.064	0.177	0.122	1.159	0.323	-0.038	0.404	0.159	0.363	0.345	0.097	-0.103	0.051	1.763
X57564	X1519	-0.318	0.031	-0.676	0.056	0.271	0.981	-0.11	-0.165	0.655	0.301	-0.762	0.905	3.368	-0.096	-0.039	-0.117	1.345	0.656	0.565	0.819	0.24	0.038	-0.102	-2.244	-2.069	-0.124	-0.009	-0.313	2.097	0.101	0.27	0.013	-0.545	0.738	0.488	-0.095	-0.365	-0.049	0.139	-0.46	-0.397	0.89	0.102	-0.037	0.001	0.045	-0.54	-0.183	1.643	-0.006	0.74	-1.047	0.395	0.148	-2.457	0.174	-1.293	-0.473	0.002	-1.36	0.146	1.259	0.482	1.115	0.034	0.565	0.366	-0.865	-0.892	0.752	-0.081	-0.374	0.006	0.234	0.877	-0.07	-0.643	0.503	0.203	0.21	0.329	0.486	-0.113	0.784	0.097	0.419	0.232	-0.267	0.15	-1.176	-0.706	0.566	-0.141	-0.159	0.856	-0.57	-0.056	-0.29	0.163	-0.461	0.303	-0.338	-1.386	-0.282	0.352	-1.397	-0.046	-0.285	0.42	0.046	-0.117	-0.836	-0.057	1.254	-0.596	0.527	-0.955	0.065	0.158	0.153	0.077	0.298	0.039	0.661	-0.094	0.726	0.514	0.072	0.045	-0.69	0.558	0.161	0.04	-0.28	1.065	0.142	0.008	0.039	-2.818	0.427	0.62	-1.152	0.187	-0.371	2.413	0.348	-0.273	-0.276	1.155	-0.254	0.951	0.032	0.919	0.786	0.354	0.155	0.365	0.021	0.588	-0.132	-0.163	0.037	0.977	-0.232	-0.054	0.16	1.015	-0.653	-0.13	0.023	1.081	0.307	0.046	-0.376	0.225	-1.71	0.174	0.032	0.545	0.723	0.003	1.14	-0.45	1.204	0.041	0.068	-0.416	-0.127	0.897	1.151	0.024	0.001	-0.88	0.075	0.05	-1.788	0.073	-0.58	-0.146	-0.085	0.255	-1.461	0.18	0.241	0.301	0.238	0.562	0.106	0.223	-0.454	0.169	0.602	-1.036	0.92	-0.178	0.614	1.287	-0.084	-1.067	-0.288	0.938	-0.278	-3.276	0.68	-0.104	0.642	-1.514	-0.028	0.605	0.695	-0.005	0.545	0.527	0.085	-0.141	3.016	-0.194	-0.777	0.751	0.099	0.074	-1.094	-1.952	0.458	0.318	0.235	0.314	-0.574	0.001	-1.181	-1.105	0.225	-2.434	0.235	0.102	-0.023	-0.161	0.892	0.484	-0.247	-0.228	0.043	0.466	-0.055	0.076	-0.184	-0.339	-0.059	0.882	0.525	-2.899	0.108	0.19	0.127	0.035	-1.004	0.06	-0.743	-0.093	0.736	0.105	-1.373	0.006	-0.015	0.131	0.118	-0.564	0.653	0.271	0.958	0.467	-0.642	-0.02	0.089	-0.098	1.012	-0.231	-0.426	-0.408	-0.35	0.118	-0.001	-1.07	-0.377	0.287	0.419	0.788	0.573	0.14	0.14	-0.045	0.023	0.793	0.541	0.872	-0.922	-0.13	0.627	-0.453	0.665	0.041	1.038	-0.241	-1.648	0.329	-1.93	0.472	0.106	0.178	0.009	-0.271	-0.193	0.345	-0.101	1.18	0.677	-1.817	1.094	-0.003	0.124	-1.236	0.058	0.214	-1.009	-0.935	1.995	-0.316	2.347	-0.161	0.36	-0.409	1.422	-0.048	0.037	0.912	-0.091	0.003	1.278	-1.483	0.594	0.76	0.011	0.535	-1.505	-0.413	-1.398	0.078	0.023	0.159	-0.138	0.65	0.381	-0.171	-0.62	-0.088	0.346	0.983	-0.112	-0.425	0.899	0.162
X57564	X46960	0.319	0.307	0.473	0.218	-0.264	0.406	0.054	0.362	-0.376	2.163	0.937	0.299	1.035	-0.034	0.184	-0.274	0.503	0.073	-0.635	0.746	1.513	-0.001	0.238	-0.741	-0.327	0.788	0.22	0.184	0.623	-0.027	0.243	0.178	0.66	-0.201	0.069	0.333	-0.512	0.253	1.592	1.028	0.007	0.869	0.202	0.284	0.217	0.344	1.84	0.22	-0.607	0.231	-0.585	-0.111	-0.025	0.257	-0.413	0.008	2.469	0.245	0.261	0.073	-0.174	1.102	1.363	-1.25	0.601	-0.054	0.58	-0.659	0.215	-0.294	0.411	0.436	2.062	0.302	4.771	0.475	-0.179	-0.671	0.181	0.567	-0.263	0.187	0.29	0.923	0.196	0.822	-0.08	0.152	0.553	0.824	-0.543	0.043	0.054	-1.63	0.14	-0.245	0.162	0.205	-0.398	1.064	0.372	-0.086	-0.683	-0.133	0.31	1.22	0.246	-2.446	-0.027	0.262	-0.608	0.15	0.221	0.442	-0.202	-0.47	0.087	0.173	0.343	-0.047	0.218	0.413	0.51	0.88	0.355	2.363	-1.225	-0.02	0.17	0.431	1.227	0.149	0.526	0.416	-0.699	0.211	0.244	-0.186	-1.14	0.613	0.234	0.689	0.875	2.145	0.373	0.016	0.214	0.254	-0.363	-0.335	-0.184	0.256	0.164	-0.09	0.596	0.296	0.266	0.247	0.061	-0.135	-0.622	0.257	2.574	0.221	0.463	0.535	0.578	0.224	-0.44	0.434	0.481	0.814	0.363	0.085	-0.045	1.233	0.202	0.231	-0.233	1.188	0.01	-0.514	1.575	0.895	0.028	0.253	-0.178	0.389	1.058	0.845	0.259	-0.104	0.52	0.241	0.022	1.275	-0.286	1.119	0.815	0.051	-0.223	0.234	0.122	0.384	0.583	1.007	-0.489	0.435	0.476	0.461	-0.024	0.62	-1.382	0.528	0.402	0.137	2.024	0.373	0.681	0.379	2.006	-0.016	-0.593	0.537	0.282	-1.092	3.919	0.191	0.287	1.418	-0.414	-1.368	-0.13	0.233	0.272	0.737	0.275	-0.668	-1.022	1.222	0.72	-0.111	0.078	0.255	0.432	-0.014	0.504	0.712	0.268	0.718	0.213	0.297	0.574	0.207	0.344	-0.077	0.541	0.322	0.337	-0.009	0.733	0.099	0.386	0.553	0.204	0.28	0.361	-1.678	0.336	0.485	-2.615	0.103	0.319	0.09	0.048	1.283	0.149	-0.344	0.017	0.624	0.23	0.394	0.266	0.095	0.102	0.168	1.36	1.021	0.328	-0.095	0.299	1.699	0.329	0.261	-0.087	0.273	-0.614	0.49	0.102	2.035	0.269	0.089	0.693	0.581	-0.084	-20.376	0.121	0.572	0.585	-0.17	0.67	0.185	0.854	2.223	0.187	0.56	0.26	0.282	0.553	0.535	0.296	0.702	0.946	0.838	0.41	0.28	0.636	0.236	0.423	0.134	-0.508	0.102	1.116	0.297	0.645	0.825	-3.269	-0.006	1.03	0.259	1.335	0.218	0.296	-0.039	0.568	-1.749	0.953	1.329	0.436	-0.26	0.325	1.928	0.184	0.053	0.192	-0.05	0.079	0.5	0.142	0.459	0.469	0.384	0.24	0.511	0.164	1.397	0.287	0.079	0.234	0.381	0.099	0.553	0.439	0.564	-0.183	-0.001	-0.107	0.276	0.432	1.48	-0.198
X57564	X15336	0.431	0.164	0.248	0.042	0.108	0.008	0.193	0.089	-0.37	0.416	0.156	0.186	0.044	0.114	0.151	0.162	-0.006	0.272	0.18	0.077	-0.361	-0.044	0.237	-2.16	0.16	0.282	0.148	0.213	-0.429	0.204	-0.179	0.163	-1.186	0.115	0.356	0.079	1.901	0.142	0.668	-1.242	-0.489	0.284	-0.085	-0.096	-0.72	0.182	0.945	-0.161	1.264	0.243	-0.204	-1.664	-0.229	0.075	-1.579	0.501	-0.767	-1.325	0.119	0.119	0.225	-0.902	-0.944	-0.937	0.37	-1.148	0.623	-0.875	0.401	0.182	0.307	0.157	-1.37	-0.322	-1.384	-0.124	0.259	0.5	0.152	0.352	0.494	0.396	0.235	0.732	2.072	-0.516	0.254	0.693	0.314	2.02	0.143	0.433	0.016	-1.746	0.528	0.559	0.166	0.119	-0.577	-0.029	0.17	0.303	3.405	-0.745	-0.061	5.938	0.021	-2.597	-0.87	0.128	0.219	0.713	0.29	-0.257	-2.78	0.259	0.323	0.135	0.269	0.188	0.156	1.925	0.048	0.418	-0.054	1.23	0.415	-0.074	0.156	-0.221	0.845	-1.307	0.329	0.612	0.956	0.271	-0.78	0.146	-1.339	0.168	0.475	0.467	0.013	0.653	-1.03	0.354	0.127	-0.074	-0.248	0.339	0.501	0.141	0.252	0.434	0.17	-0.556	-0.294	0.109	-0.724	0.31	0.005	0.146	0.311	0.339	0.182	0.29	-0.428	-0.636	0.011	0.37	0.448	0.368	0.136	0.06	0.085	0.248	0.037	0.16	-0.5	-0.089	-0.155	0.226	0.132	0.298	0.181	0.158	0.073	0.288	0.192	-3.651	0.087	0.155	0.195	0.18	-0.052	0.542	-0.008	0.636	-0.317	0.224	0.426	0.131	0.332	-0.525	0.478	0.668	0.317	0.602	0.508	0.707	0.165	-1.063	-0.009	0.376	-0.792	0.081	0.484	0.083	0.251	0.117	1.263	0.122	0.39	0.354	0.102	0.299	-2.112	0.041	-0.129	-1.447	0.322	4.27	1.8	0.161	0.208	2.657	-0.108	-0.818	-0.187	-0.216	-1.552	-0.45	2.355	-0.184	0.212	-0.302	0.537	-0.233	0.142	0.749	0.201	0.228	0.07	0.272	-2.896	-0.045	0.449	-0.526	0.175	0.236	0.192	0.051	0.566	0.128	0.017	0.186	-0.241	-0.059	-1.411	0.366	-1.056	0.196	0.226	0.206	0.114	-2.011	0.138	-0.621	0.139	0.427	0.169	0.252	0.028	0.36	0.077	0.185	0.763	0.22	0.251	-0.383	0.382	1.075	0.228	0.166	0.137	-0.016	-1.963	0.154	-0.414	-2.871	0.108	0.069	0.752	-1.22	0.224	0.372	14.507	0.969	0.301	-0.601	0.191	0.103	0.231	0.341	-2.041	0.135	-0.84	-0.265	-0.573	0.084	0.119	0.706	-0.446	3.457	0.182	0.871	0.427	0.159	0.187	-0.131	0.208	-0.107	0.801	0.133	-0.403	0.196	9.934	0.062	0.086	0.091	1.075	0.099	-0.082	0.049	0.267	0.275	-0.016	3.551	0.42	0.65	3.183	0.799	0.195	0.136	0.012	-0.54	0.505	1.119	-0.472	-0.496	1.69	-0.399	-0.189	0.159	0.116	0.179	0.2	0.164	-0.05	0.255	0.295	0.144	0.096	-0.588	-0.585	-0.057	-0.883	-0.998	0.082	0.716	-0.755
X57564	X20693	-0.284	0.331	-0.169	0.066	-0.658	0.015	-0.455	0.196	-0.801	-1.501	0.83	-0.469	0.332	0.665	0.066	-1.502	0.328	-0.364	-0.142	-1.048	1.094	0.039	0.023	-0.91	-0.427	-1.0	0.027	-0.146	1.159	-0.63	0.055	-0.055	-0.072	-1.324	0.387	0.331	2.232	0.026	0.143	-1.094	-0.521	-1.065	-0.258	0.259	0.04	-0.082	1.661	-0.903	1.127	0.145	0.814	-3.31	-1.008	0.086	1.29	0.206	0.155	-3.305	0.027	-1.552	0.085	-0.177	-0.304	-1.386	-1.113	-1.343	0.045	-0.383	-0.806	0.301	0.373	-0.155	-0.121	2.411	3.608	0.571	-0.191	0.079	-0.044	-0.077	-0.305	0.081	0.025	0.283	-0.694	0.308	-0.458	-0.139	-0.363	-1.145	-1.533	0.646	0.069	-0.82	-0.258	-0.385	-0.152	0.056	-0.363	-1.166	-0.367	0.331	0.231	-1.491	0.403	-0.708	-0.509	-2.714	0.388	0.028	-0.714	0.635	-0.59	-0.043	0.687	-1.12	-0.06	0.043	0.358	0.044	0.068	0.784	0.55	0.633	0.342	2.272	-0.284	-0.5	0.023	-1.586	1.453	-0.185	0.082	0.484	1.167	0.383	-0.009	0.039	-1.867	0.346	0.399	-0.131	-0.028	-0.755	0.177	0.602	0.432	-1.179	1.136	-0.063	0.772	0.034	0.647	1.17	-0.437	0.322	-0.483	0.009	0.326	-0.267	-0.594	0.002	1.356	-0.231	-0.135	0.293	-1.272	-0.037	-0.013	0.39	0.534	0.548	0.025	0.417	0.19	1.232	0.116	0.041	0.447	-1.075	-0.177	0.088	0.449	-0.152	0.12	0.046	-0.157	0.294	0.945	0.366	0.018	0.297	0.107	0.119	-0.214	1.566	0.419	1.134	0.249	-0.187	0.285	-0.12	0.16	0.179	0.348	0.932	0.164	0.33	0.281	-0.003	0.204	0.838	-0.605	1.087	0.65	0.311	1.142	0.321	0.969	0.53	2.346	0.162	0.596	0.342	-0.121	-0.049	-2.403	-0.015	-0.236	-1.161	0.066	-1.034	-2.367	0.059	0.158	-0.8	-0.082	-1.223	1.059	0.53	-2.719	0.072	0.862	0.276	-0.471	-1.012	0.585	0.44	0.013	-0.085	-1.32	-0.252	0.304	0.159	0.371	-0.073	0.513	-1.116	0.24	-0.041	0.404	-0.194	0.666	0.461	-0.105	0.141	-0.488	-0.269	-1.282	0.576	3.279	0.156	0.445	-0.352	-0.044	5.416	-0.103	-0.717	0.514	0.698	0.094	-0.479	0.013	0.108	0.218	0.051	-0.731	-0.371	-0.724	0.993	0.122	0.971	-0.306	0.005	-0.977	0.858	0.081	0.27	0.571	-0.42	0.092	0.032	0.081	2.154	0.389	0.114	4.178	0.593	0.156	0.183	0.376	0.013	0.038	-0.547	0.151	2.582	-0.036	-0.379	4.016	-1.551	0.193	1.057	0.89	0.889	0.358	0.262	0.641	0.121	-0.044	0.06	-0.85	0.071	1.266	-0.561	0.514	0.24	0.014	-0.153	-2.639	-0.089	0.019	-0.016	-0.105	-0.222	-0.181	0.669	-1.42	2.968	0.728	0.215	-0.554	1.306	-0.04	0.055	-0.204	0.389	0.613	-0.855	-0.399	-1.823	1.032	-0.248	-0.15	-1.649	-0.514	-1.533	-0.006	0.049	-0.039	-0.07	-0.194	-1.612	0.219	0.429	-1.072	0.337	0.192	0.049	-0.015	1.341	-1.196
X57564	X2125	-0.234	-0.228	0.24	0.087	0.179	0.24	-0.068	0.128	0.177	2.262	-0.446	0.812	0.711	-0.421	-0.36	1.016	-0.438	1.431	0.401	0.961	0.308	0.109	0.01	3.185	0.579	0.046	0.091	0.069	-0.708	0.212	0.107	0.106	0.711	-0.191	0.113	-0.081	0.377	0.127	0.487	-0.901	0.408	1.088	0.372	0.05	-0.044	-0.241	1.585	-0.071	1.505	0.206	-1.191	-2.467	-0.442	0.471	0.939	0.374	0.78	-5.369	0.111	-0.731	0.217	-1.775	-0.69	-1.7	0.998	0.752	0.492	-0.346	0.827	-3.105	0.326	-0.007	0.26	-0.021	2.542	-0.038	0.06	0.418	-0.029	0.478	0.338	1.747	-0.246	0.011	-1.542	-0.83	0.062	0.61	0.035	-1.666	0.458	-0.784	0.24	-1.341	-1.047	0.075	0.135	0.032	1.542	-0.476	0.167	0.241	3.405	0.623	-0.51	0.401	-0.17	-0.697	0.659	0.113	-0.202	-0.048	-0.304	0.514	2.243	0.496	0.386	-0.209	0.58	0.004	0.095	0.731	0.423	0.397	0.282	0.712	0.09	0.157	0.077	1.857	-0.875	0.651	-0.05	0.465	1.842	0.163	-0.072	0.089	2.474	0.135	1.106	2.412	0.833	-0.672	2.09	-0.187	0.342	0.563	-3.412	0.066	0.993	0.108	0.758	-0.245	0.491	-0.14	1.034	0.045	-0.72	0.113	-0.078	0.017	1.018	0.165	0.388	0.018	1.383	0.453	0.854	0.857	0.287	-0.115	0.586	-0.52	0.189	-0.662	0.031	0.128	-0.041	-0.641	-0.148	1.25	1.132	1.766	-0.64	0.139	-0.821	0.04	-0.244	1.762	0.103	0.139	0.288	0.171	-0.13	1.433	0.028	-2.006	-0.762	0.218	0.872	0.735	0.357	-0.056	0.157	-0.588	-0.209	0.384	-0.063	-0.277	-0.309	0.64	0.919	-0.13	0.251	0.817	-1.316	0.102	-0.52	-0.726	1.002	0.002	0.523	-0.141	0.097	-0.556	0.071	0.026	0.27	-1.814	0.242	1.3	-0.397	-0.052	-0.223	-0.081	-0.081	1.196	-0.839	2.967	-0.248	0.24	0.853	0.074	0.377	0.904	-0.824	-0.235	0.07	0.455	-0.527	0.121	1.556	0.166	-0.54	0.181	-0.568	2.468	0.469	0.346	0.167	0.304	-1.452	0.756	0.125	-0.853	-0.531	-0.172	-2.028	0.54	0.276	-0.093	-0.073	0.492	0.082	0.475	0.075	-0.664	0.096	-0.107	0.064	0.974	0.154	0.208	0.418	0.126	0.027	0.36	0.111	0.052	-0.166	-0.507	0.323	0.136	0.076	0.811	0.089	0.172	0.341	-1.457	0.046	0.11	-2.468	-1.395	-1.071	-1.494	-2.674	0.236	0.424	1.945	-0.102	0.022	-0.864	1.735	0.262	-0.251	-0.451	-0.809	0.747	-0.471	0.2	0.966	1.165	-2.096	0.495	-0.643	-1.02	0.158	0.038	0.117	0.337	0.154	0.784	0.192	-0.748	1.088	-2.212	0.395	0.354	0.154	-0.743	0.075	-0.235	-1.036	0.088	-3.376	1.172	-2.372	-0.073	-0.704	0.135	-0.829	0.146	0.11	0.088	0.146	0.556	-1.064	2.928	0.366	0.646	0.805	0.367	0.062	-0.251	1.143	-0.134	-0.154	-0.039	0.199	0.91	-0.266	-0.005	0.078	0.923	0.454	1.026	0.14	0.617	0.377	-0.198
X57564	X33983	0.038	0.28	0.542	0.184	0.429	0.008	0.163	0.161	1.043	1.208	-0.621	0.32	0.921	0.459	-0.251	0.093	0.512	1.064	0.188	0.992	1.027	0.165	0.187	-0.586	-0.541	0.373	0.184	0.273	0.189	0.476	0.162	0.188	0.378	0.059	-0.165	0.36	-0.499	0.061	-0.247	0.418	-0.99	0.419	-0.397	-0.197	0.054	0.362	0.346	-0.003	2.606	0.316	0.634	-1.038	0.408	0.361	-0.963	0.543	-1.463	2.898	0.21	-2.327	0.306	0.989	-0.051	-0.292	1.19	-0.113	0.9	0.374	-0.688	0.423	0.309	0.437	2.695	-0.243	-2.248	-0.513	0.242	0.008	-0.177	0.534	0.917	0.317	0.085	0.858	-1.343	0.641	0.237	0.454	-0.142	-0.37	0.348	0.329	-0.025	-0.823	1.033	-0.476	0.244	0.118	0.268	-1.135	0.376	-0.041	-0.818	0.452	0.717	0.38	-0.269	-3.253	0.336	0.104	-0.915	0.441	0.588	-0.3	-0.453	0.619	0.138	0.226	0.508	0.156	0.136	0.09	0.156	0.739	0.458	0.352	0.409	0.257	0.226	1.12	-0.07	0.037	1.032	-0.06	1.123	0.401	0.22	0.195	2.393	0.744	0.802	0.006	-0.067	-0.403	-3.987	0.333	-0.104	0.197	0.593	0.366	0.529	0.086	1.044	1.237	0.754	0.15	0.39	0.165	0.351	0.331	0.159	0.18	1.408	-0.329	0.691	0.622	0.369	-0.721	0.588	0.464	0.863	0.468	0.498	0.519	0.303	-1.339	0.232	0.206	0.998	1.52	0.344	1.167	0.646	1.381	0.461	0.237	0.186	-0.035	0.967	-0.3	0.141	0.01	-0.617	0.157	0.043	1.51	-1.008	0.743	0.641	-0.057	0.276	0.166	0.378	0.41	0.328	0.937	-0.391	-0.781	0.046	0.474	0.299	0.259	0.35	1.14	0.669	0.666	1.374	0.66	-1.138	-0.88	1.084	0.12	-1.609	0.509	0.2	-0.624	-0.15	0.106	0.493	2.949	-0.269	-2.479	0.591	-0.086	0.162	0.647	0.199	0.502	0.381	1.722	2.601	-1.667	1.31	0.295	-0.258	-0.918	-1.468	0.429	-0.053	0.488	-0.114	0.075	-0.999	0.214	0.361	0.22	0.52	1.758	0.563	-0.195	0.255	0.14	0.661	0.431	0.043	0.201	0.444	0.102	1.559	0.604	-0.397	0.258	-0.21	0.814	0.177	6.176	0.146	0.692	0.167	0.448	0.166	-0.387	0.222	-1.821	0.017	0.167	-0.341	1.26	-0.116	0.642	-0.21	1.262	0.086	0.159	0.356	0.607	0.231	-0.303	0.056	4.665	0.247	0.218	0.32	0.388	-0.121	0.398	4.698	0.781	0.525	0.52	0.702	0.081	0.189	1.518	-0.885	0.492	-0.032	0.479	-3.188	0.774	0.238	0.858	2.884	0.726	-0.315	-4.125	0.851	0.201	0.463	0.021	0.445	0.304	1.427	-0.412	-6.151	0.257	0.28	-0.086	0.906	-0.327	0.798	0.231	0.231	-2.56	0.469	-6.465	-0.576	3.12	-0.162	0.238	1.958	1.125	-0.602	-0.224	0.461	-0.479	0.19	0.163	2.61	0.196	1.414	0.256	0.383	-0.844	0.505	-0.481	0.175	0.235	-0.566	0.371	-0.404	0.649	0.447	-0.182	-0.28	0.401	-0.207	0.077	0.542	0.643	0.21
X57564	X18494	0.567	0.052	-0.11	0.095	0.27	0.409	-0.739	0.189	-0.251	1.566	3.643	0.974	0.701	0.006	-0.04	0.707	0.987	0.646	-0.441	0.798	-1.316	0.06	-0.045	0.872	-1.832	0.52	0.088	0.05	0.221	0.483	0.184	0.118	0.059	-1.392	-0.459	0.003	0.024	0.122	1.407	0.239	-1.002	0.772	0.059	0.604	0.089	0.189	-2.134	-0.25	3.612	-0.338	-0.02	-0.097	-0.226	0.583	0.702	-0.281	-0.001	2.431	0.059	-1.188	-0.791	0.815	1.445	0.457	0.75	-0.686	1.074	-0.04	0.731	0.341	0.094	0.118	-0.459	2.086	-2.12	-0.659	-0.098	-0.427	-0.349	0.471	0.712	0.011	-0.099	0.928	-0.426	0.867	-0.199	0.186	-0.293	-0.769	0.426	-0.178	-0.239	0.409	1.206	0.575	-0.095	0.055	1.853	-0.53	0.28	0.401	1.921	0.259	0.756	-0.483	0.123	-2.929	0.341	0.096	-0.605	-0.754	0.254	0.292	0.166	-0.398	0.531	0.108	0.519	-0.237	0.105	0.866	-0.209	0.076	0.189	0.424	0.355	0.185	0.11	0.053	-0.076	-0.376	0.925	0.53	0.979	0.038	0.16	0.071	0.314	0.457	1.026	0.361	0.759	-0.454	-1.232	-0.969	0.12	-0.304	0.009	-0.299	-0.595	0.085	0.553	-2.092	-0.39	-0.385	0.891	0.065	-0.765	0.066	-0.47	0.089	0.507	0.111	0.541	-0.554	1.155	-1.246	-0.405	-0.911	1.185	-0.451	0.401	0.099	0.062	-2.109	0.131	0.112	0.563	0.801	0.565	-0.691	1.17	1.698	0.326	0.055	0.222	-0.266	1.183	1.166	0.024	-0.654	-0.017	0.049	-0.095	1.175	0.401	-0.541	-0.081	-0.18	-0.056	-0.563	0.324	-0.127	-0.13	0.053	0.391	0.121	0.085	-0.267	-1.322	0.523	-0.714	0.486	0.411	0.646	1.582	0.885	-0.267	-0.071	1.241	-0.014	-2.791	0.446	0.141	0.278	1.287	-0.03	0.457	0.762	0.193	-1.464	-1.453	0.111	0.151	-0.73	-0.151	-0.745	0.544	-0.191	2.267	0.154	-2.696	0.477	0.219	0.051	0.666	-0.387	0.058	0.248	0.176	0.057	-1.147	0.221	-0.189	0.066	0.252	0.103	0.213	0.086	0.268	0.05	0.311	-0.9	-0.091	0.035	-0.281	-0.135	0.638	0.599	-2.859	0.136	-0.327	0.985	0.042	1.361	0.085	-0.232	0.111	0.86	0.117	1.224	-0.121	-0.222	0.216	-0.044	0.307	1.242	0.306	1.44	0.483	-0.344	-0.722	0.102	0.242	-1.334	0.718	0.199	0.184	-1.575	0.137	0.076	0.806	0.082	0.075	0.291	3.315	-0.318	-0.078	2.266	-0.027	0.093	1.022	1.831	0.801	-1.312	-0.012	0.013	-1.342	0.938	0.133	1.277	-0.233	1.005	0.179	-3.481	0.798	0.145	0.396	-0.005	0.028	-0.068	-0.857	0.589	0.14	0.796	-2.652	-0.417	1.157	0.071	0.331	0.078	-0.079	0.261	0.406	-6.113	0.115	-2.735	-0.242	-0.37	-0.071	-0.299	-0.253	-0.22	1.62	0.278	0.052	0.917	2.331	0.34	2.68	1.457	0.222	-0.916	-0.077	-3.142	0.173	0.036	0.079	0.235	-0.632	0.871	-0.361	-1.229	-0.267	0.416	-0.291	0.149	-0.275	-0.122	-0.229
X57564	X18497	0.515	0.128	0.165	0.068	0.352	0.361	-0.331	0.222	-0.102	1.358	3.014	0.857	1.236	0.155	-0.06	0.521	1.473	0.546	-0.6	0.91	-1.415	0.071	0.1	-0.006	-2.607	0.315	0.0	0.084	0.015	0.429	0.189	0.133	-0.384	-0.352	-0.137	0.266	0.29	0.139	1.286	1.263	-0.872	0.74	0.201	0.598	0.117	0.331	-0.522	-0.279	4.225	-0.373	-0.983	-1.497	0.059	0.226	-0.379	-0.562	-0.308	3.958	0.106	-0.776	-1.654	1.041	1.276	-0.203	1.004	0.129	0.895	-0.088	0.485	-0.418	0.23	0.243	0.241	1.775	-1.579	-0.648	-0.254	-0.505	-0.142	0.505	0.688	0.396	0.115	0.873	-0.666	0.637	-0.168	0.173	0.033	-0.133	0.348	-0.917	-0.185	2.399	1.066	0.695	-0.094	0.073	3.191	-0.808	0.296	0.267	0.235	0.5	0.561	0.655	-0.097	-2.65	0.512	0.114	-0.253	-0.792	0.402	0.312	-0.388	-0.354	0.695	0.131	0.508	-0.474	0.129	1.798	-0.079	0.098	0.333	0.897	0.429	0.166	0.131	0.339	-0.37	-0.383	0.883	0.666	1.064	0.161	0.158	0.103	-1.194	0.627	0.822	0.429	0.9	-0.41	-0.725	-0.064	-0.192	0.102	-0.076	-0.117	-0.17	0.107	1.09	0.04	0.301	-0.358	0.995	0.115	-0.62	0.353	-0.366	0.107	0.659	0.181	0.554	-0.35	1.089	-0.864	-0.53	-0.544	0.999	-0.875	0.41	0.262	0.107	-0.641	0.107	0.129	0.637	0.865	0.472	0.366	0.858	1.436	0.286	0.107	0.045	-0.005	1.044	1.059	0.043	-0.64	-0.068	0.113	-0.082	0.999	0.112	0.029	0.234	-0.193	-0.558	-0.597	0.33	-0.041	0.097	0.204	0.023	-0.012	0.109	-0.26	-1.758	0.413	-0.46	0.928	0.359	0.658	1.292	0.74	-0.836	-0.254	0.938	-0.012	-3.863	0.521	0.116	-0.331	1.07	-0.006	0.302	0.726	0.078	-1.335	-0.939	0.125	0.191	-0.296	-0.15	-0.766	0.242	0.385	2.144	0.029	-1.822	0.421	0.199	-0.386	0.594	-0.037	0.128	0.655	0.425	0.092	-1.921	0.229	-0.222	0.056	0.345	0.312	0.264	0.285	0.181	-0.007	0.319	-1.058	-0.039	0.129	-0.206	-0.02	0.224	0.569	-3.192	0.167	-0.24	0.933	0.07	0.711	0.126	-0.36	0.108	0.794	0.131	0.852	-0.079	0.185	0.297	-0.06	0.5	0.94	0.305	1.112	0.518	0.149	-0.567	0.131	0.283	-1.106	0.466	0.411	0.353	-1.913	0.154	0.041	0.749	-0.061	-0.968	0.198	0.202	-0.176	0.108	0.065	0.498	0.124	0.866	1.587	0.416	-1.099	0.119	-0.047	-1.124	0.964	0.138	1.146	-0.128	1.154	0.116	-2.449	0.764	0.17	0.436	0.006	-0.181	-0.041	-0.64	0.37	-0.303	0.68	-3.25	-0.248	1.087	0.07	0.93	0.081	-0.116	0.09	0.335	-4.63	0.632	-1.949	-0.339	-0.31	-0.001	0.381	-0.156	0.082	1.257	0.07	0.191	0.932	2.009	0.567	2.677	1.887	0.221	-0.575	-0.254	-2.349	0.184	0.106	0.152	0.24	-0.318	0.757	-0.314	-1.164	-0.543	0.446	-0.465	0.161	-0.06	-0.258	-0.478
X57564	X32807	0.489	0.09	-0.33	0.087	0.106	0.163	0.104	0.037	0.422	0.356	2.378	-0.22	0.082	0.167	0.42	-0.125	0.731	0.469	-0.46	-0.436	1.825	0.049	-0.17	0.632	-1.19	0.117	0.053	0.11	0.18	-0.08	-0.043	0.085	1.394	-0.976	-0.468	0.352	0.804	0.086	1.018	0.494	-0.197	-0.009	0.142	0.64	0.054	0.314	0.245	-0.825	0.378	-0.107	-3.804	0.519	-0.38	0.606	-0.131	0.088	1.814	5.547	0.026	-0.409	-0.361	0.041	0.757	-0.167	1.448	-0.121	0.609	-0.13	0.67	-6.434	0.204	0.293	-0.423	1.139	-0.769	-0.235	-0.423	-0.762	-0.318	0.273	0.163	-0.13	0.038	0.306	-0.487	0.696	-0.039	0.383	-0.255	-0.776	-0.949	0.208	-0.132	1.943	0.725	-0.01	-0.062	0.069	-0.897	0.395	0.243	0.148	-1.181	1.558	0.456	-0.663	0.109	-1.636	0.287	0.045	-0.412	-0.088	0.137	-0.332	0.559	-1.321	0.7	0.084	0.49	-0.4	-0.118	0.04	-0.187	0.527	0.007	-0.353	-1.207	-0.116	0.057	0.669	0.285	0.414	0.435	0.273	1.361	-0.098	0.136	0.039	-0.072	0.241	-0.413	1.732	0.856	-0.202	-1.199	-0.037	0.161	-0.571	-6.143	0.022	0.963	0.053	0.42	-0.593	0.155	-0.136	-0.317	0.033	-0.243	0.124	-0.276	0.053	1.96	0.036	0.631	0.043	0.507	-0.551	0.691	0.645	0.542	1.424	0.244	-0.204	-0.164	-1.097	0.071	0.079	-0.0	0.709	0.206	-0.012	1.192	1.656	0.186	0.085	0.071	-0.045	0.328	0.593	-0.003	-0.169	0.146	0.101	0.048	1.768	-0.061	0.097	-0.486	-0.004	0.279	-0.091	0.202	0.286	-0.637	-0.298	-0.55	-0.199	0.612	-0.316	-0.59	0.248	-1.198	0.141	0.39	0.572	0.686	0.708	-0.225	-0.415	1.149	-0.052	-0.545	-0.083	0.09	0.291	5.954	0.058	-0.173	0.567	0.323	-1.139	0.174	-0.174	0.119	-0.72	-0.121	-0.286	-3.703	-0.958	2.458	-0.002	-1.423	0.179	0.169	0.27	-0.096	0.166	0.055	0.035	0.109	-0.014	-0.592	-0.065	0.501	0.098	0.388	-0.335	0.379	0.027	0.359	-0.083	0.651	0.032	-0.101	0.134	-0.034	-0.046	-0.021	-0.047	-2.544	-0.053	-0.075	0.959	0.026	0.196	0.09	-0.289	0.305	0.624	0.117	1.32	-0.0	0.762	0.287	-0.007	1.332	0.248	0.167	-0.506	-0.101	-0.464	-0.075	0.102	0.035	-0.518	1.04	0.542	0.668	-0.763	-0.073	0.052	0.595	-0.134	-2.279	-2.641	-9.644	-0.287	0.312	-0.794	0.749	0.02	0.591	1.118	0.892	-1.114	-0.161	-0.34	-1.614	-0.268	0.025	0.97	-0.643	1.851	0.261	0.653	0.721	0.147	-0.369	-0.026	-0.896	-0.188	0.574	0.77	0.374	0.884	-1.037	-0.333	-0.002	-0.039	0.691	0.068	-0.075	0.659	0.418	1.671	0.879	-0.671	-0.221	-0.542	-1.248	-0.676	0.263	0.054	0.327	0.057	0.219	1.24	-0.39	0.23	0.629	0.77	0.032	0.249	-0.105	1.581	0.116	0.094	0.041	0.265	0.489	-0.08	0.261	-0.036	-0.644	-0.067	-0.272	0.134	0.138	0.518	-0.312
X57564	X36850	0.212	0.061	0.048	0.16	0.132	0.293	0.236	0.054	1.146	0.452	-0.735	0.409	-0.47	0.343	-0.164	0.959	-0.618	0.498	-0.135	-0.001	0.917	0.151	0.101	-2.059	-0.04	-0.349	0.103	0.23	-0.228	0.274	-0.111	0.165	0.164	-0.206	-0.223	0.188	-1.284	0.035	-1.178	-0.792	0.035	-1.716	-0.524	-0.615	0.045	0.342	0.598	-0.639	-0.338	0.282	0.403	-0.833	0.035	0.287	0.721	0.434	0.012	2.065	0.127	0.374	0.25	-0.078	-0.65	0.777	1.642	0.049	-0.459	0.314	-0.079	0.564	0.073	0.414	-1.362	-0.595	-0.873	-0.345	-0.24	-0.417	0.241	0.438	1.028	0.469	0.297	0.752	-1.522	0.891	0.224	0.082	0.141	0.444	0.576	-0.195	-0.198	-2.393	0.819	0.513	0.187	0.135	-1.093	-0.915	0.323	0.389	-0.71	-0.393	0.472	-0.597	-0.249	-3.134	0.222	0.004	-0.419	0.856	0.492	-0.262	1.074	0.172	0.022	0.111	0.404	0.004	0.125	-0.458	-0.103	0.397	0.025	-0.952	-0.029	-0.158	0.144	1.284	0.14	0.337	1.173	0.231	1.287	0.354	0.183	0.151	-2.27	0.218	0.02	1.388	-0.225	-0.39	-4.279	0.572	0.564	0.348	0.729	0.23	0.975	0.147	1.06	0.907	0.61	0.066	-1.002	0.139	0.372	0.133	-0.336	0.142	1.606	-0.393	0.749	0.399	0.99	0.157	0.445	0.884	0.321	1.435	0.412	0.305	0.261	-0.773	0.16	0.144	1.06	0.053	-0.107	1.705	1.071	1.623	0.469	0.154	-0.417	0.133	0.872	0.857	0.011	-0.113	0.512	0.137	0.187	1.796	0.062	1.197	0.087	0.016	0.647	0.118	0.296	0.297	0.179	0.968	0.69	-0.092	0.043	-0.086	-0.011	0.444	-0.623	0.463	0.684	0.522	0.392	0.17	0.083	-0.891	0.366	0.066	-0.202	0.642	0.173	-0.256	2.675	0.154	-0.048	3.677	0.196	-1.821	2.918	-0.565	0.186	0.792	0.081	0.815	-0.056	2.909	1.995	-0.968	2.455	0.384	0.146	-1.102	-0.353	0.538	-0.125	0.723	-2.564	0.229	-0.98	-0.209	0.498	0.179	0.541	-0.201	0.301	0.259	0.386	0.421	0.712	-0.001	0.135	0.191	0.486	0.18	1.491	0.375	-2.716	-0.456	0.286	-0.905	0.143	5.097	0.155	0.718	-0.175	0.197	0.169	1.093	0.142	0.547	0.147	0.194	0.551	1.145	-0.432	1.671	-0.145	1.202	-0.793	0.151	0.177	1.112	0.774	0.222	0.439	3.562	0.15	0.119	0.461	0.887	-0.74	-0.58	-1.846	0.567	-1.34	-0.808	0.762	-0.121	0.449	1.683	0.159	-0.056	-0.309	-0.224	-3.481	0.008	0.06	-1.683	2.734	2.484	-0.3	-2.142	0.487	0.163	0.13	0.13	-0.975	0.118	0.501	0.297	-2.424	0.301	-0.622	0.044	-0.476	-0.775	0.5	0.073	0.295	-0.354	0.433	-2.35	-0.221	2.128	0.441	-0.018	0.598	-2.01	-0.913	-0.293	0.284	-1.7	-0.198	-0.626	2.522	0.155	1.431	0.606	0.373	-0.523	1.063	0.278	-0.192	0.149	0.208	0.364	-0.168	-0.561	0.518	-0.216	-0.167	-0.447	1.854	-0.043	0.261	-0.005	1.103
X57564	X39378	0.246	0.229	0.323	0.116	0.435	0.234	-0.305	0.292	0.349	1.23	3.26	0.808	-0.331	0.137	-0.062	-0.008	0.591	1.064	0.618	0.948	-1.011	0.074	0.105	-0.658	-0.324	0.828	0.096	-0.052	0.49	0.385	0.03	0.164	0.322	0.441	0.018	0.235	-0.472	0.065	3.246	-0.355	-0.915	0.786	0.444	1.211	0.012	0.235	-1.403	-0.135	2.351	0.014	0.775	-2.263	0.118	0.168	-3.188	0.237	0.439	3.706	0.127	0.435	-0.625	2.023	1.593	0.51	1.086	-0.146	0.92	-0.644	-0.272	1.119	0.353	0.364	1.775	2.197	-3.056	-0.376	-0.083	0.249	-0.276	0.512	0.516	0.52	0.098	0.816	-0.685	0.402	0.274	0.611	-0.948	1.259	-0.431	0.647	-0.132	-1.328	0.989	0.593	0.184	0.105	1.923	-1.332	0.35	0.498	1.774	0.714	0.077	2.527	0.195	-2.958	0.482	0.094	-0.605	-0.42	0.185	0.226	-1.12	-0.053	0.444	0.047	0.476	0.132	0.123	1.336	-0.042	0.7	0.391	0.795	0.013	0.275	0.165	-0.125	0.393	0.695	0.407	0.63	0.874	0.465	0.121	0.15	1.635	0.529	0.876	0.363	0.864	-0.939	1.089	-0.733	0.249	0.162	1.336	-0.11	0.049	0.075	0.789	-0.822	-0.154	-0.369	1.422	0.155	-1.354	-0.201	-0.067	0.124	1.568	0.312	0.653	-0.406	0.967	-0.63	-0.362	-1.205	1.183	0.634	0.424	0.386	0.23	-1.183	0.191	0.167	0.178	0.918	0.316	-2.906	1.19	1.181	0.429	0.14	0.383	-0.537	0.923	1.155	0.08	-1.475	0.109	-0.038	-0.091	0.601	-0.931	-0.297	1.006	0.023	0.434	-1.35	0.293	0.45	-0.455	0.634	-0.232	-0.098	0.338	0.482	-1.796	0.619	0.139	0.758	0.364	0.497	1.207	0.819	-2.832	-0.815	0.878	0.134	-0.324	-0.583	0.192	-0.056	5.238	0.015	0.138	-0.821	0.327	0.728	-1.698	0.165	-0.079	0.281	-0.1	-0.707	0.785	0.174	-0.37	0.228	-2.552	0.263	0.164	0.922	0.589	0.155	0.167	0.736	0.574	-0.101	-1.863	0.283	-2.084	0.045	-0.327	0.233	-0.351	0.313	-0.052	-0.188	0.434	-0.897	-0.012	0.081	-0.199	-0.036	1.765	0.353	-3.008	0.2	-0.201	0.813	0.111	-1.851	0.062	-0.563	-0.029	0.427	0.176	1.258	-0.052	-0.104	0.14	0.17	0.25	0.899	0.306	1.904	0.512	0.319	0.121	-0.039	0.321	-1.005	0.773	0.275	-0.683	0.127	0.182	-0.175	0.663	0.278	0.4	0.465	-6.422	-0.189	0.37	2.658	0.33	0.095	0.825	1.481	0.642	-1.202	0.183	0.209	-1.259	0.808	0.19	1.053	-0.221	0.735	0.213	0.16	0.384	0.187	0.357	0.014	0.132	0.258	0.225	0.347	-0.529	0.477	-1.992	-0.399	1.123	0.148	0.343	0.159	-0.139	-0.294	0.401	-3.064	0.511	-2.111	-0.246	-0.166	1.288	1.163	-0.286	0.013	1.226	0.376	0.39	0.146	0.766	0.522	1.807	0.087	0.109	-0.568	0.344	0.08	0.101	0.087	0.133	0.236	-0.959	0.69	0.044	-0.943	-0.075	0.425	-0.725	0.136	0.045	0.489	-0.542
X57564	X35669	0.376	0.253	0.261	0.09	-0.059	-0.015	0.231	0.195	0.221	0.481	2.251	0.803	1.622	0.248	-0.091	0.738	-0.733	0.635	-1.492	-0.803	1.393	0.171	-0.602	-2.178	-0.017	0.308	0.19	0.131	0.37	-0.53	0.144	0.209	0.169	-2.572	-0.502	0.19	-0.617	0.17	0.896	-0.693	0.78	0.484	0.109	0.243	0.179	0.325	0.763	-1.221	-0.164	0.328	0.485	0.53	-0.27	0.285	6.319	0.498	1.834	2.34	0.181	0.975	0.127	0.17	-0.17	2.204	0.679	0.826	-0.168	0.223	1.356	0.035	0.396	0.409	-0.272	0.027	0.31	-0.226	-0.629	-0.866	0.17	0.392	0.198	0.163	0.253	0.09	0.489	0.464	0.248	0.133	0.208	2.498	0.358	0.662	-0.044	0.909	-1.787	-0.191	0.238	0.199	-0.233	0.292	-0.243	0.024	1.844	0.557	-0.384	3.765	0.032	-0.929	0.07	0.121	0.15	0.524	0.21	0.732	0.296	-2.206	0.523	0.085	0.451	0.005	0.208	-0.083	0.19	0.194	-0.037	-0.193	-1.321	0.183	0.129	0.891	-1.287	0.599	-0.26	0.411	0.916	-0.789	0.169	0.139	1.287	0.209	0.02	1.013	0.489	-0.131	0.745	0.637	0.459	-0.017	0.677	0.166	0.652	0.197	-0.868	1.063	0.637	0.124	-0.153	0.201	0.337	0.028	0.114	0.191	1.395	0.453	0.731	0.113	-0.435	-0.097	0.585	0.256	-0.684	0.378	0.203	0.394	0.228	0.311	0.154	0.193	0.062	0.437	0.392	0.124	1.05	1.381	0.288	0.187	0.1	0.343	0.212	0.922	-3.662	0.208	0.599	0.233	0.17	1.242	-0.219	0.789	-0.021	0.021	0.464	0.284	0.194	0.133	0.174	-0.073	0.391	0.399	0.077	0.18	-1.598	0.644	-0.186	0.537	0.439	0.696	0.009	0.525	0.475	-0.612	1.031	0.121	0.563	0.45	0.072	0.25	2.087	-0.177	-0.247	0.136	0.234	-0.62	0.164	-0.191	0.239	0.48	0.257	-0.285	0.623	-0.069	-0.635	0.143	-3.092	-0.075	0.407	0.559	-0.028	0.41	0.181	-0.632	0.757	0.279	-1.761	0.297	-0.293	-0.302	0.262	1.533	0.241	0.231	0.578	0.055	0.491	0.546	0.16	0.231	0.3	0.11	-0.11	-1.941	-1.342	0.224	-0.002	0.576	0.199	-0.161	0.188	-0.004	-0.034	0.534	0.202	1.465	0.066	0.152	0.277	0.042	1.099	0.965	0.235	-0.864	-0.054	-0.048	0.289	-0.321	0.304	-0.394	0.291	0.511	0.094	-2.195	0.071	0.193	0.127	1.056	0.381	-0.092	-11.702	0.12	0.541	4.227	0.711	0.195	0.856	1.073	0.668	-1.986	0.186	-0.013	-1.358	0.076	0.226	0.271	-0.192	2.119	0.396	0.628	0.018	0.222	0.295	0.201	0.752	0.24	1.611	0.116	-0.454	0.653	0.178	0.151	0.477	0.225	0.78	0.194	0.002	0.229	0.415	0.789	0.206	0.239	0.427	-0.348	-0.102	0.785	0.307	0.197	-0.017	0.376	0.473	0.762	0.291	-0.074	0.811	-1.858	0.02	0.643	0.261	1.45	0.063	0.182	0.025	0.225	0.65	0.655	0.545	2.167	-0.228	0.248	0.17	0.185	0.122	-0.052	-0.035
X57564	X18392	-0.164	-0.163	0.256	0.067	0.357	0.511	-0.356	-0.262	0.816	0.869	-1.059	0.724	1.874	0.107	-0.256	-0.63	0.759	0.986	0.78	-0.893	-1.417	0.016	0.19	-2.125	-1.275	0.742	-0.004	-0.179	0.384	0.278	0.05	0.061	-1.025	0.596	0.355	0.28	-0.357	-0.041	-1.308	-1.284	-0.108	0.417	0.232	-0.39	-0.007	0.242	-0.353	-0.097	2.612	0.254	-0.17	-2.44	-0.296	0.003	-2.633	-0.453	-1.463	-1.208	0.012	-0.264	-0.069	0.887	0.189	-1.231	1.411	0.667	0.838	-0.293	-0.84	0.121	-0.002	0.197	2.731	-0.619	-1.109	-0.574	0.209	0.314	0.124	-0.094	-0.154	-0.24	-0.01	-1.004	0.549	0.113	-0.035	0.305	-0.808	-1.382	0.846	0.544	-0.132	2.513	0.074	0.537	0.134	0.033	0.85	-0.411	0.241	0.285	-2.023	1.362	-0.51	-2.806	-0.289	-1.772	0.287	-0.024	0.314	0.73	0.142	0.236	-1.047	0.353	0.647	0.06	0.192	0.088	0.047	0.396	0.158	0.633	0.409	1.311	0.246	0.23	-0.025	-0.063	-0.879	0.447	-1.401	0.026	1.028	-0.932	0.117	-0.012	-1.199	0.133	0.646	-0.574	0.256	-1.158	-2.786	0.868	0.258	-0.139	0.979	-0.29	0.901	0.017	-0.901	0.025	0.724	0.325	0.524	0.016	0.562	-0.31	0.135	0.007	0.043	0.314	0.366	0.337	0.765	-0.721	0.065	0.115	1.117	0.472	-0.086	0.35	0.079	0.849	-0.115	0.059	0.87	-0.019	-0.102	-2.267	1.131	1.298	0.074	-0.015	-0.349	0.341	0.651	0.294	0.011	0.108	0.596	-0.03	0.171	0.84	1.24	1.021	-0.933	-0.016	0.555	0.547	0.283	0.235	0.136	-0.292	0.487	0.558	-0.222	-0.522	-0.269	0.095	-1.002	0.81	0.355	0.434	1.333	0.151	0.95	-0.496	0.466	-0.141	1.123	-0.462	-0.062	0.086	-2.015	0.055	-0.256	-1.19	-0.509	3.573	-1.664	-0.066	-0.108	2.233	-0.034	-0.226	-0.708	1.606	0.551	0.005	1.002	0.337	0.188	0.715	-1.489	-0.564	-0.013	0.371	-0.499	-0.03	0.447	-0.199	-0.16	-0.126	-0.182	0.968	0.306	0.44	0.456	-0.257	-0.347	-0.02	0.017	-0.445	-0.03	-0.14	-1.471	0.253	-1.617	-0.017	0.058	0.726	0.005	-1.964	0.046	0.761	0.299	-0.557	0.047	0.798	-0.072	1.061	-0.187	-0.065	0.429	-1.3	0.234	0.618	0.421	-1.937	-0.147	-0.087	-0.355	1.381	-0.997	0.371	0.538	-1.102	-0.099	-0.006	0.247	-1.222	-0.288	0.245	-5.892	-0.517	-1.152	3.767	-1.308	0.039	0.529	0.386	0.72	-1.053	-0.256	0.762	6.452	-1.634	0.255	0.093	0.924	-1.321	0.233	0.663	-1.552	-0.216	0.019	0.02	0.101	-0.184	-1.49	0.372	1.148	-1.001	2.062	-0.025	0.615	0.013	-3.215	0.009	-0.032	-1.924	0.142	-7.338	0.846	2.476	0.536	0.6	1.153	-0.863	-0.6	-0.099	2.263	0.199	-0.103	-2.216	-0.746	-0.977	0.814	-0.672	-0.206	0.476	1.024	-0.017	0.098	-0.168	0.133	0.03	-0.233	-0.326	1.068	0.487	1.398	0.145	-0.113	0.008	-0.021	-0.687	0.905
X57564	X53231	0.322	0.015	0.459	0.091	0.107	0.131	-0.008	-0.078	-0.142	1.043	0.02	-1.403	-0.622	0.568	0.245	-0.706	0.513	0.367	0.082	0.092	1.483	-0.034	-0.191	-1.09	-0.352	-1.103	0.037	0.055	0.226	-0.217	0.069	-0.033	-0.114	-0.863	-0.515	0.371	-1.832	-0.089	-0.625	0.12	0.977	0.011	-0.058	0.499	0.004	-0.262	-3.298	-0.041	2.864	-0.198	-1.037	-0.55	0.216	-0.002	-1.387	-0.012	0.346	4.56	0.011	0.011	-0.135	-0.594	0.147	-0.181	-0.585	0.207	0.684	0.091	0.852	-0.653	0.196	-0.345	0.194	-0.617	0.523	-0.004	0.123	-0.114	-0.126	-0.025	0.312	-1.813	-0.136	-0.146	-0.33	0.093	-0.246	0.271	-0.03	1.968	-1.159	-0.144	-0.061	-1.341	0.225	-0.35	0.059	-0.006	0.167	-1.078	0.225	0.013	1.146	1.108	1.131	2.106	0.179	-0.082	0.179	-0.025	0.132	0.044	-0.579	0.519	-1.206	0.355	0.088	0.034	0.0	0.011	-0.021	-0.331	1.406	0.129	0.031	-2.93	-0.58	0.215	0.022	-0.849	-1.384	-0.19	-0.333	0.308	-2.305	-1.251	-0.117	-0.009	4.453	-0.212	0.254	-0.749	-0.088	-0.066	0.469	0.655	0.339	-0.438	-4.479	-0.045	-0.341	0.007	0.18	0.011	0.259	0.451	1.346	0.014	0.018	-0.047	-0.441	-0.005	1.202	0.011	0.293	0.114	-1.365	0.692	-0.239	-0.206	0.912	-0.288	-0.168	-0.042	-0.022	-0.304	0.082	0.002	0.4	0.645	0.107	0.971	-0.792	0.473	-0.053	-0.073	0.534	-0.111	0.691	-0.929	0.004	0.203	-1.3	-0.004	0.178	-2.082	-0.127	-1.479	0.014	0.08	0.57	-1.432	0.249	-0.108	-0.062	-1.291	-0.749	0.583	0.325	-0.079	-0.35	0.138	-1.629	0.191	0.223	-0.139	-9.517	0.369	0.286	-0.173	2.208	0.178	-0.776	-2.009	0.069	-0.598	-0.383	0.003	-0.442	-0.371	-0.107	-0.606	-1.238	0.069	0.158	-0.383	-0.216	0.735	-0.092	0.962	0.633	0.353	-1.033	-0.237	0.019	-0.425	0.91	-0.081	0.075	1.058	0.712	0.048	-0.16	0.301	0.522	0.073	0.27	0.139	0.816	-0.28	1.084	0.01	0.481	0.641	-0.018	0.16	-0.23	0.208	-0.523	0.608	-2.332	0.024	-0.179	0.396	0.001	2.347	0.044	-0.879	0.768	0.823	0.022	1.653	-0.067	0.905	-0.629	-0.119	1.006	0.976	-0.037	-0.418	0.073	1.682	0.278	0.087	0.058	-1.425	-0.125	0.273	1.027	-0.979	-0.007	-0.007	-0.501	0.199	0.087	-1.336	-2.992	0.204	0.222	-0.187	0.938	-0.02	0.199	1.101	-0.467	-1.012	0.063	-0.516	-0.306	0.187	-0.115	1.578	0.838	-0.331	0.351	-0.067	-0.439	0.179	0.218	0.033	0.642	0.047	1.957	0.068	0.844	0.892	0.706	-0.435	0.981	0.085	1.497	-0.05	-0.413	1.116	0.244	0.018	0.192	0.92	-0.156	-0.7	0.729	0.838	-0.049	0.024	0.043	-0.002	-0.036	1.671	1.798	0.203	0.705	0.27	-0.139	0.302	-1.149	2.282	0.036	-0.049	-0.094	0.172	0.794	1.272	0.701	-0.479	-1.07	0.278	-0.716	-0.011	-0.381	-0.545	-0.734
X57564	X27738	-0.011	0.16	0.356	0.215	0.077	0.12	0.21	0.007	0.246	1.11	0.748	0.611	-0.324	0.389	0.064	0.491	-0.43	0.125	0.506	-0.801	-1.183	0.235	0.307	-2.804	-0.201	-1.245	-0.005	0.293	1.066	0.295	0.053	0.247	0.843	0.382	0.556	0.18	-0.164	0.257	0.168	-1.257	0.37	0.83	0.505	0.711	0.16	0.102	0.824	-0.466	3.594	-0.261	0.825	0.987	0.853	0.563	-3.159	0.028	1.398	1.381	0.228	-0.932	-0.248	0.403	1.16	0.856	-0.031	-0.927	0.63	0.042	0.371	1.288	0.393	-0.052	-0.255	0.286	1.689	0.375	-0.13	0.221	0.222	0.091	0.492	0.125	-0.076	-0.039	1.059	0.827	0.077	0.357	-0.036	0.474	-0.294	0.677	0.293	0.725	1.178	-2.154	0.265	0.243	0.293	-0.492	0.303	-0.039	0.95	-0.928	-0.372	-0.551	0.244	-0.246	0.117	0.216	-0.396	0.778	0.106	0.296	-0.221	0.752	0.036	0.242	0.077	0.259	0.019	-0.443	0.274	0.904	0.237	1.532	0.029	0.27	0.152	1.076	1.195	-0.324	0.799	0.28	1.353	0.502	-0.288	0.189	-0.625	0.376	0.832	0.984	0.514	-0.217	3.946	0.508	0.068	-0.297	1.721	-0.771	0.265	0.184	0.992	1.096	-0.69	0.422	-0.318	0.238	0.57	-0.333	-0.837	-0.035	2.168	0.335	0.273	0.295	-0.154	0.386	0.426	0.776	0.484	1.611	0.211	-0.13	0.261	0.594	0.263	0.132	0.806	1.27	0.272	1.219	-0.378	0.369	-0.023	0.254	0.171	0.361	1.1	0.836	0.154	0.329	0.261	0.218	-0.216	-0.152	0.172	1.26	-0.379	0.002	0.524	0.353	0.341	0.062	0.545	0.866	0.095	0.62	0.316	0.517	0.074	0.624	0.107	1.054	0.349	0.523	1.312	-0.395	0.34	0.142	2.866	0.28	1.116	0.942	0.221	0.315	-3.524	0.057	0.446	-0.486	0.164	1.806	2.817	0.237	-0.394	0.181	-0.4	0.42	0.024	1.929	4.136	-0.374	-0.076	0.378	0.416	1.279	0.274	0.629	0.04	-2.036	-0.912	0.142	1.581	0.321	0.271	0.247	0.307	-0.476	0.356	0.097	-0.029	-0.149	0.594	0.474	-0.12	0.158	0.044	-0.391	2.088	0.347	-1.203	0.14	0.248	-0.205	0.235	-0.598	0.248	-1.701	0.5	0.54	-0.063	-0.874	0.154	0.241	-0.082	0.102	-0.572	0.581	0.242	0.755	0.357	0.757	0.336	0.232	0.308	-1.008	0.526	-1.189	0.421	1.991	0.202	0.221	0.056	1.353	0.434	-0.126	-2.244	0.466	-0.413	-8.682	0.24	0.182	0.05	1.613	1.286	0.436	0.165	0.457	-1.511	-1.633	0.204	-0.115	-0.825	1.729	-1.132	1.756	-2.488	0.257	-0.018	0.219	-1.9	0.279	1.868	0.412	-0.025	0.748	-1.81	0.401	1.309	0.153	1.505	-0.071	0.322	-0.441	0.447	4.629	1.258	0.496	0.523	0.314	-0.375	0.329	0.091	-0.776	0.976	0.277	0.262	0.689	0.729	-1.528	1.089	-0.572	-0.086	0.21	1.193	1.005	0.072	0.21	-0.151	-0.007	1.18	-3.091	0.132	1.367	-0.273	0.142	0.055	-0.702	0.38	1.551	0.92
X57564	X1284	0.32	0.218	0.153	0.212	0.108	0.309	0.157	0.131	-0.602	1.215	-0.52	-0.926	0.1	0.01	-1.273	1.245	-0.56	-0.219	0.045	1.081	0.003	0.098	-0.119	0.975	0.198	-0.14	0.215	-0.232	-0.005	0.303	0.155	0.195	1.602	0.716	-0.188	0.356	-0.224	-0.203	1.256	0.205	-0.476	0.224	0.287	0.832	0.148	0.341	0.497	0.397	0.184	-0.317	-4.494	0.532	1.143	0.433	1.74	-0.552	2.268	1.594	0.211	0.826	-1.434	-0.534	0.233	-0.86	0.382	0.623	1.049	-0.06	0.351	-3.503	0.305	-0.259	1.874	0.17	-1.232	0.092	0.318	0.13	-0.025	-0.889	-0.052	0.934	0.147	0.646	0.09	0.525	0.21	0.571	-1.086	0.498	0.699	0.125	0.28	0.589	0.39	0.258	0.24	0.182	0.158	0.897	0.347	0.211	0.695	0.493	-0.052	1.62	0.307	0.755	-0.065	0.175	-0.391	0.814	0.135	0.048	0.859	0.252	0.564	0.219	0.427	0.035	0.215	0.504	0.703	0.683	0.386	-0.474	-0.166	0.326	0.2	1.06	-1.623	-0.584	0.566	0.335	0.65	0.07	-0.322	-0.014	2.41	0.552	0.627	1.103	1.086	2.256	2.003	-0.728	0.568	-1.24	-6.318	0.309	0.044	0.15	1.011	-1.024	0.658	0.161	0.182	0.208	0.31	0.337	-0.188	0.016	2.035	-0.2	0.376	0.703	-1.072	-0.762	0.335	0.65	0.403	0.351	-0.021	-0.342	0.279	1.128	0.237	0.223	0.941	0.415	0.274	-0.595	1.291	0.883	0.023	0.186	0.332	0.101	0.59	1.453	0.07	0.348	-0.234	0.225	0.167	2.051	-0.311	0.683	-0.099	0.071	0.161	0.158	0.366	0.128	0.441	-0.26	-0.095	0.348	-0.049	0.598	-0.096	0.536	1.369	-0.377	0.642	0.727	1.677	0.589	-0.228	0.159	2.614	0.174	0.699	0.235	0.207	-0.971	1.755	0.005	0.441	1.112	0.159	-0.565	0.206	0.194	0.155	-0.005	-0.074	1.166	-2.521	-0.574	1.201	0.287	-1.63	0.349	0.382	0.964	0.061	0.169	0.224	0.447	0.749	-0.428	1.365	0.156	-0.221	0.205	0.498	0.362	0.417	0.326	0.632	0.26	-0.055	0.416	-0.327	0.105	-0.211	0.137	-0.238	0.696	-1.502	0.146	0.206	0.687	0.139	3.56	0.215	-0.71	0.508	0.99	0.018	1.545	-0.063	-0.115	-0.204	0.245	1.779	1.24	0.313	-1.511	-0.359	0.519	0.31	0.138	0.207	-1.355	0.01	0.497	0.729	-1.492	0.219	0.192	-0.141	0.052	-0.935	-1.918	-2.178	0.546	0.695	-4.4	0.7	0.022	0.504	1.616	0.471	-0.107	0.072	0.228	-0.133	0.582	0.258	0.859	0.914	-1.705	0.377	1.33	0.954	0.232	0.371	0.08	0.151	0.208	-0.905	0.237	1.487	0.947	-2.156	0.248	0.435	0.157	1.593	-0.023	0.234	-0.215	0.313	-0.184	0.776	-1.675	0.494	-0.724	1.699	1.807	-0.439	-0.18	0.771	-0.255	-0.228	0.025	1.888	0.311	0.685	-0.401	0.236	0.515	0.424	1.965	0.246	0.031	0.231	0.362	0.233	0.162	0.536	-0.662	0.62	0.123	0.217	0.234	0.021	0.423	0.69
X57564	X36095	0.709	-0.161	0.094	-0.059	-0.334	-0.302	-0.205	-0.283	0.178	-0.65	0.512	0.454	1.945	-0.356	-0.4	0.855	-0.884	-0.793	0.565	0.796	0.221	-0.062	0.054	-1.791	-1.403	-0.222	-0.069	0.065	-0.676	-0.658	0.175	-0.064	-0.974	0.066	0.195	0.073	-0.323	-0.09	-0.094	-0.963	-0.741	0.538	-0.19	-0.211	-0.06	-0.123	0.324	-0.547	1.494	0.048	0.334	3.175	-0.597	-0.045	-2.184	-0.886	0.786	-2.151	-0.073	-1.307	-0.248	3.717	-1.091	-0.87	1.275	0.765	0.774	-0.086	-0.671	-0.658	0.276	-0.42	-1.845	-0.012	-1.865	-0.312	-0.059	0.383	0.012	-0.378	0.179	-0.613	-0.256	0.31	-0.393	0.752	-0.136	-0.073	-0.245	1.419	0.18	0.463	-0.149	-0.407	0.564	0.487	-0.049	-0.012	-0.467	0.709	-0.47	-0.314	2.075	-0.915	0.231	-0.979	-0.121	-2.205	-0.654	0.116	0.041	0.669	-1.078	0.069	-1.172	-0.417	0.294	-0.021	0.294	-0.147	0.023	-0.69	-0.348	0.656	-0.375	-2.007	0.521	0.141	0.015	-1.443	0.727	0.48	0.58	-0.295	-0.053	-0.195	0.091	-0.013	2.412	-0.534	-0.146	-0.462	-0.613	-1.01	-0.898	0.753	0.162	-0.663	0.831	0.111	0.856	-0.008	-0.49	1.242	0.374	0.103	1.95	0.087	0.362	-0.221	-0.412	-0.06	1.621	-0.371	-0.159	0.25	0.692	-0.738	0.841	0.473	-2.019	-2.242	0.105	0.257	-0.036	1.123	0.413	-0.093	0.95	0.0	-0.341	1.355	1.113	-1.834	0.124	0.072	0.806	0.241	0.655	0.999	-0.051	-0.442	-0.059	-0.053	-0.112	0.792	-0.782	0.155	-0.96	-0.066	0.423	-0.204	0.276	-0.433	0.231	0.55	0.254	-0.053	-0.348	-0.451	0.468	0.595	0.628	0.113	0.006	0.523	1.402	0.32	-1.43	-0.184	0.463	0.063	0.799	0.832	-0.124	-1.934	-1.679	-0.075	0.344	1.132	-0.497	-0.204	-1.218	-0.095	0.04	-0.759	-0.163	1.966	0.753	-1.371	-0.249	0.189	1.381	0.228	-0.552	2.435	-0.264	0.307	-0.027	-0.161	-0.652	-0.122	-1.774	0.128	0.182	0.321	0.383	-0.754	0.41	-0.096	0.411	1.263	-0.077	-0.243	-0.085	-0.164	0.002	-0.042	0.741	0.151	-2.29	0.035	-0.216	-1.55	-0.058	-2.747	-0.089	-0.72	-0.519	0.516	-0.098	0.693	-0.068	0.701	0.083	-0.051	-1.724	-0.136	-0.211	-0.517	-0.699	0.297	-0.158	-0.073	-0.558	-0.899	0.645	-0.111	-1.539	-0.53	-0.122	0.275	-0.193	-0.919	-0.592	0.179	-1.551	0.392	0.064	-0.569	0.576	0.175	0.066	1.059	-1.244	-0.683	-0.247	0.295	-0.371	0.15	0.077	0.322	-0.444	-0.816	-0.022	1.253	0.408	-0.15	0.238	-0.07	0.444	-0.235	-1.697	0.044	0.88	0.257	-2.489	0.684	0.664	-0.087	0.978	-0.074	-0.243	-1.657	0.239	-1.984	-1.396	-0.506	1.003	-0.349	-0.823	-1.029	0.23	0.032	2.039	-0.303	0.047	0.658	-0.283	0.305	-0.572	-0.353	-0.254	-1.045	-0.492	-0.514	0.003	-0.088	0.333	-0.058	0.618	-0.282	-0.331	-0.775	1.058	-0.362	0.276	0.011	-0.36	0.664	1.027
X57564	X2761	0.419	0.103	0.359	0.238	-0.334	0.325	0.222	0.262	0.866	-0.104	0.082	-0.177	1.295	0.286	0.422	0.011	0.793	0.607	0.412	0.163	0.169	0.205	0.253	1.284	-0.328	-0.327	0.058	0.094	0.548	-1.125	0.257	0.022	-0.437	-0.07	-0.003	0.265	-0.443	0.246	2.291	0.397	0.79	-0.384	0.258	0.35	0.234	-0.609	0.136	-0.096	2.911	0.251	0.57	0.76	0.437	0.544	-1.096	-0.101	1.339	2.037	-0.525	-1.706	-0.383	0.969	0.684	0.205	0.892	-0.35	0.71	-0.151	0.255	2.253	0.289	-0.014	0.264	1.928	0.584	0.298	0.158	0.241	-0.279	0.384	0.04	0.997	0.35	-0.198	0.916	-0.129	0.091	-0.168	0.351	1.183	0.138	0.395	0.26	-2.177	0.023	-2.045	0.113	0.24	-0.205	0.663	0.19	-0.314	-0.369	-0.137	0.869	-3.197	0.247	-1.413	0.415	0.158	-0.864	-0.389	0.562	0.269	0.296	-0.076	-0.347	0.142	0.154	-0.149	0.216	1.082	0.67	0.873	0.525	0.386	0.128	-0.05	0.114	-0.248	0.067	0.076	-0.079	0.013	0.997	-0.451	-1.091	0.196	0.219	0.353	-0.118	1.312	1.006	1.258	5.235	0.792	0.352	-1.794	0.958	0.288	1.411	0.137	0.363	2.5	0.721	0.416	0.139	0.222	-0.262	-0.041	-0.603	0.236	2.881	0.062	0.722	0.555	-1.368	0.153	0.075	0.769	1.148	0.325	-0.519	0.369	0.149	0.687	0.123	0.246	0.64	-0.802	-0.295	-1.358	0.038	1.364	0.056	-0.029	0.415	-0.045	0.27	0.659	0.208	0.354	0.598	0.263	0.093	-0.138	-4.134	1.591	-0.768	0.258	0.865	-0.287	0.345	0.087	0.523	0.79	-0.602	0.227	0.336	0.272	0.338	0.016	-0.33	-0.717	0.262	0.485	2.242	0.116	0.383	-0.948	2.848	0.28	0.939	1.321	0.184	-0.619	0.313	0.143	0.396	-1.196	0.022	0.246	0.545	-0.14	0.004	0.077	-0.276	0.646	0.836	-0.237	-0.635	0.299	0.129	0.356	-0.165	1.201	-0.17	0.581	0.223	0.45	-0.811	0.093	-0.343	0.248	0.401	0.259	0.481	-0.244	0.602	0.197	0.671	0.204	0.398	0.453	0.145	0.174	0.203	0.181	-0.133	0.537	-0.522	0.176	0.126	0.466	0.156	0.832	0.242	-0.911	0.491	0.562	0.249	1.765	0.157	0.856	0.183	-0.097	0.957	0.796	-0.159	0.605	-0.844	0.288	0.149	0.232	0.211	0.657	-0.588	0.071	0.859	-1.404	0.253	0.237	-0.244	-0.546	0.242	0.489	-3.024	0.197	0.301	-2.437	0.757	0.208	0.353	1.491	0.995	0.243	-0.802	0.379	3.325	-0.218	0.268	1.42	-0.129	-0.046	0.195	0.5	1.059	0.261	-0.022	0.225	-0.193	0.243	1.999	0.505	0.85	0.924	-2.456	0.197	0.716	0.147	1.462	0.24	-0.266	-0.032	-0.143	-1.662	0.608	0.113	0.3	-0.228	-0.107	1.263	0.252	0.073	1.102	-0.253	0.191	1.507	1.173	-1.602	0.863	0.715	0.326	0.139	0.213	1.201	0.267	0.248	0.194	0.342	0.742	0.363	-0.14	1.235	-0.575	0.297	0.513	0.228	0.267	0.897	0.219
X57564	X35428	0.374	0.291	0.187	0.026	-0.298	0.245	0.192	0.287	0.392	0.698	1.372	0.308	0.355	0.211	0.274	0.243	0.115	0.368	-0.234	0.412	1.966	0.274	0.321	-0.865	-0.139	0.492	0.267	0.087	0.415	0.049	-0.019	0.275	0.963	0.468	-0.035	0.367	0.668	0.287	0.013	0.142	0.755	0.819	0.315	0.295	0.265	0.325	0.71	-0.005	-0.831	0.193	0.507	-0.575	0.089	0.404	-0.011	0.081	2.298	2.435	0.258	0.851	-0.168	1.228	1.063	0.008	0.659	0.677	0.668	0.165	1.112	-0.441	0.279	0.533	-0.921	0.496	1.774	-0.142	0.354	0.023	-0.003	0.42	-0.271	0.378	0.366	0.305	-0.107	0.623	0.359	0.444	0.433	1.353	-0.371	0.27	-0.022	3.057	-0.661	-0.015	0.287	0.242	0.753	0.625	0.027	0.34	1.467	0.931	0.176	1.91	-0.031	-3.122	0.218	0.276	0.262	0.504	0.193	0.304	0.553	0.285	-0.308	0.274	0.164	0.207	0.235	0.078	0.513	0.674	0.25	0.211	-0.488	0.232	0.264	1.07	0.213	-0.188	0.351	0.127	-0.166	-0.164	0.279	0.27	1.891	0.401	0.359	0.739	0.377	1.096	-0.107	0.423	0.372	0.505	-0.249	0.191	-1.085	0.269	0.334	-0.21	0.565	0.255	0.393	0.273	-0.156	0.258	0.249	-0.318	0.744	0.354	0.611	0.317	0.583	0.152	-0.052	0.09	0.322	0.333	0.491	-0.385	0.269	1.606	0.081	0.278	0.016	0.365	0.187	-0.153	1.075	0.478	0.288	0.287	-0.154	0.337	0.308	0.619	0.262	0.131	0.803	0.298	0.188	0.542	0.096	0.888	-0.322	0.34	0.027	0.295	0.336	0.422	0.383	0.485	0.523	0.526	0.315	0.182	0.261	0.639	0.621	-0.558	0.558	0.761	0.393	-0.008	0.239	0.545	0.156	0.18	0.457	0.83	0.294	-0.604	1.642	0.263	0.233	0.068	0.295	1.152	2.528	-0.636	0.282	1.439	0.25	0.048	0.976	0.915	2.777	-0.819	-0.018	-0.566	0.299	0.531	0.685	0.654	0.002	1.052	0.521	0.212	1.397	-0.181	0.227	-0.324	0.191	1.365	-0.362	-0.519	0.218	0.339	0.121	0.567	0.266	-0.008	0.444	-0.348	1.389	0.424	-5.332	0.288	0.214	-1.94	-0.109	3.795	0.18	1.052	-0.841	-0.11	0.283	1.67	0.233	-2.338	0.427	-0.179	1.658	0.116	0.368	0.852	0.052	-1.455	0.366	0.019	0.327	0.927	0.41	0.391	0.843	-5.303	-0.053	-0.148	1.058	-2.381	-0.352	-0.344	0.96	0.706	0.991	-1.458	0.796	0.176	1.035	1.992	-0.517	0.861	-0.016	-0.708	-4.601	-0.492	0.299	0.002	1.694	-0.231	0.368	0.784	1.011	0.276	0.338	-0.177	1.121	0.301	-0.504	0.776	1.558	0.873	-5.148	0.435	1.473	0.059	1.611	0.276	-0.473	-2.38	0.586	2.558	1.262	1.461	0.501	-0.784	0.608	1.87	-0.361	0.023	-1.485	-1.87	0.116	1.687	2.404	0.402	-0.126	0.548	0.4	0.823	0.973	1.961	0.301	0.063	0.054	0.322	-0.197	1.072	0.52	1.664	-1.267	-0.338	-1.79	0.288	0.539	-0.641	-1.564
X57564	X607	0.388	0.229	0.991	0.082	0.615	0.345	0.052	-0.973	-0.104	-0.012	0.068	1.873	-0.221	0.176	0.717	0.605	-0.411	0.226	0.561	0.109	-0.921	0.115	-0.391	-5.906	0.218	0.872	0.108	0.15	0.585	0.003	-0.017	0.12	-0.567	-1.107	0.176	0.075	1.438	-0.559	1.123	0.938	0.369	0.166	-0.001	0.367	0.109	0.132	0.499	0.509	3.457	-0.089	0.34	-1.406	-1.209	0.884	-0.552	0.183	0.455	0.736	-0.004	0.287	0.048	-0.13	1.751	0.318	0.441	-0.167	0.349	-0.217	0.032	-0.51	0.061	-0.514	0.466	1.384	-1.058	0.307	0.189	0.115	0.115	0.295	-0.038	-1.042	0.208	0.313	0.055	-0.594	-0.03	-0.087	-0.819	2.044	-1.413	-0.25	0.209	1.658	-0.914	-0.136	-0.004	0.101	1.265	-0.068	0.091	-0.71	1.047	-2.926	0.703	0.943	0.147	-8.233	0.13	-0.392	0.738	0.011	-0.996	-0.687	2.022	0.264	-0.414	0.133	-0.548	0.156	0.106	0.881	0.874	0.662	0.34	-1.161	0.194	0.147	0.123	0.694	-0.096	-0.589	-0.674	0.123	0.894	-0.893	0.079	0.121	1.747	0.4	0.389	-0.169	-0.197	0.038	4.701	1.857	0.825	-0.57	1.284	0.075	0.06	0.11	0.848	-1.928	0.532	-0.051	-0.061	0.11	0.327	-0.173	0.642	0.093	0.351	0.002	0.184	0.141	-1.012	0.65	0.86	0.649	-2.211	1.212	0.124	0.107	0.101	0.898	-0.069	0.078	-0.179	0.216	0.099	1.439	-0.411	1.679	-0.123	0.089	-0.416	-0.236	0.953	0.98	-0.277	0.056	0.797	0.176	0.081	1.203	-0.845	0.785	-0.13	0.094	0.136	-0.085	0.303	-0.383	0.083	0.92	0.012	-0.007	0.248	-0.131	0.034	0.506	-0.559	0.245	-0.16	-0.296	-0.614	0.751	0.208	0.147	2.761	0.173	0.9	-0.249	0.055	0.208	-1.236	0.124	0.119	-0.171	-0.284	2.221	1.62	0.136	0.196	-0.393	0.041	-0.361	0.321	-0.871	0.959	0.253	3.82	0.008	0.135	1.052	0.316	1.225	-0.169	0.503	-1.604	0.185	-0.08	0.246	0.281	-0.034	0.464	-0.04	0.396	-0.145	-0.094	-0.09	0.378	0.485	0.089	0.165	0.218	0.148	0.216	0.443	3.421	0.181	0.024	0.862	0.119	-0.047	0.113	-0.414	0.364	0.363	0.0	-1.277	0.105	-1.139	-0.212	0.13	0.713	-0.835	0.157	0.386	0.399	1.027	0.272	0.143	-0.145	0.045	-0.125	-0.154	0.443	4.825	-0.099	0.09	-1.327	0.082	0.306	-0.957	-7.655	-0.192	-0.169	0.121	0.093	-0.039	0.846	0.552	-2.541	0.466	0.142	0.441	0.482	-3.025	0.173	-0.784	0.714	0.283	-0.161	1.249	0.223	0.106	-0.017	0.11	0.174	0.092	1.521	0.711	1.392	0.171	-2.409	0.061	0.135	0.132	1.4	0.107	-0.044	-0.355	-0.345	1.092	-1.41	-0.096	0.195	0.147	2.287	-2.035	-0.058	-0.658	0.524	-0.405	-0.757	-1.141	1.394	0.535	0.542	-0.011	-0.169	0.222	-0.034	0.459	0.029	0.138	0.085	0.188	-0.198	0.406	0.122	1.062	-0.144	0.302	-0.781	0.164	-0.124	0.955	0.585
X57564	X52436	0.062	0.393	-0.168	0.026	0.425	-0.122	-0.077	0.244	0.391	1.077	1.465	0.115	0.114	0.45	-0.728	-0.851	0.124	-0.066	-0.45	0.797	1.662	0.137	0.378	0.01	0.108	0.315	0.162	-0.043	-0.097	-0.922	0.271	0.368	0.015	0.457	-0.275	0.109	1.55	0.302	2.116	1.278	0.772	0.498	0.537	0.702	0.296	-0.343	1.114	-2.44	-2.938	0.277	0.767	-1.322	0.5	0.496	-0.165	0.437	2.307	-1.686	0.13	-0.534	0.323	0.009	1.106	-0.761	1.137	-0.59	0.895	-1.379	1.01	1.59	0.336	0.388	0.61	1.193	-0.215	0.289	0.385	-0.138	0.213	-0.663	-0.113	1.208	0.193	-0.232	0.62	0.88	0.137	0.497	0.194	1.973	-1.22	0.739	0.4	2.306	0.945	-0.11	-0.1	0.28	0.35	0.567	0.438	0.501	-1.326	-0.364	-0.002	3.592	0.429	-2.652	0.163	0.116	0.021	0.84	0.342	0.543	1.547	0.666	0.038	0.296	0.466	0.306	0.19	0.417	0.084	0.795	0.462	0.745	0.357	0.286	0.329	0.696	0.945	0.746	0.457	0.569	0.677	0.269	0.007	0.131	1.44	0.659	-0.072	1.558	0.685	1.598	3.805	0.831	0.545	-1.265	2.114	-0.031	1.074	0.297	1.019	0.644	0.99	0.391	0.374	0.369	-0.13	-0.243	-0.404	0.29	2.553	0.428	0.635	0.513	-0.394	0.596	0.933	0.571	-0.035	1.379	0.29	0.44	0.41	0.88	0.318	0.33	1.062	-0.153	0.333	1.018	1.694	1.847	0.469	0.082	0.171	0.38	0.547	0.278	0.322	0.445	0.8	0.337	-0.072	1.493	-0.192	0.703	-0.359	0.4	0.812	-0.901	0.453	0.542	0.229	0.887	-0.1	0.725	0.477	0.172	0.498	0.774	0.1	1.094	0.704	0.733	1.028	0.763	0.564	0.226	2.174	0.247	1.605	0.946	-0.318	0.017	2.077	0.36	-0.054	-0.125	0.385	-1.383	1.383	0.072	0.388	-0.485	0.007	0.467	0.873	-0.039	0.651	0.366	0.159	0.37	-0.479	1.042	-1.238	0.704	0.373	0.514	0.674	-0.371	0.601	0.185	0.094	0.171	0.28	1.679	0.55	0.222	0.54	0.175	0.305	0.57	0.173	0.362	0.054	0.286	-0.174	0.466	-1.166	0.348	0.325	-0.375	0.363	1.094	0.051	-0.288	0.268	0.589	0.179	1.461	0.369	0.876	0.441	0.359	0.806	0.556	0.049	0.232	0.304	-0.079	0.443	0.344	0.264	0.182	0.108	0.368	0.574	-1.413	0.218	0.359	-0.183	1.071	0.067	0.41	-5.587	0.686	0.566	-0.748	0.732	0.335	0.881	2.006	-0.045	0.342	-0.57	0.396	1.325	-0.63	0.31	1.001	1.225	-0.284	0.433	1.404	0.623	0.379	0.148	0.362	0.323	0.397	1.85	-0.373	0.225	0.818	-1.899	0.422	1.221	0.083	1.243	0.344	0.034	0.117	0.425	1.994	-0.09	0.763	0.507	0.285	0.246	0.48	0.413	-0.02	-0.101	-1.582	0.227	1.241	2.09	0.273	1.0	0.554	0.324	-0.147	0.294	1.197	0.382	0.356	0.332	0.127	0.586	0.379	0.321	0.584	-0.095	-0.032	0.06	0.271	0.239	0.85	-0.244
X57564	X32401	-0.185	0.013	0.401	0.132	0.031	0.049	0.115	-0.179	0.665	1.037	0.16	0.718	1.02	0.334	0.309	0.278	-1.18	0.852	0.039	0.468	1.03	0.189	0.072	-0.976	-1.209	-0.507	0.052	0.254	0.765	0.41	0.145	-0.05	-0.205	0.695	0.539	0.07	-1.042	0.173	2.044	-1.21	0.506	0.217	0.019	-0.155	0.199	0.297	-0.338	-0.077	0.129	-1.486	0.678	-2.12	0.768	-0.239	-3.028	-2.877	0.397	6.953	0.009	0.424	-0.108	1.233	-0.061	-1.653	0.298	0.81	0.031	0.257	1.252	0.077	0.294	0.57	0.545	2.291	2.799	0.889	0.195	0.512	0.272	0.17	0.665	0.777	0.333	0.695	-0.43	-0.41	0.223	0.48	0.468	1.24	-0.094	-0.8	-0.001	-3.293	0.85	0.746	0.232	0.121	-1.071	-0.695	0.328	-0.228	-1.006	-0.684	-0.348	5.815	-0.286	-2.135	-0.028	0.087	-0.631	-0.299	-1.417	0.46	-2.776	0.509	0.783	0.197	0.263	0.231	0.207	-0.658	-0.136	0.452	0.379	-1.042	0.22	0.239	0.194	1.046	0.303	-0.879	0.341	0.667	1.025	-0.154	0.162	0.152	3.573	-0.037	0.392	1.142	0.34	1.589	4.922	-0.817	-0.256	-0.191	1.22	0.147	0.528	0.15	0.748	0.513	0.309	-0.086	-0.633	-0.189	0.523	0.108	-0.346	-0.606	1.7	0.122	-1.081	0.087	0.818	0.81	0.266	0.709	-1.296	0.847	0.412	-1.335	0.036	-3.415	0.227	0.152	0.681	1.599	0.205	0.616	0.84	1.306	0.152	0.218	0.024	0.429	0.679	0.724	0.048	0.372	0.208	0.233	0.236	0.011	-0.627	-0.433	1.707	0.266	0.6	0.653	0.286	-1.956	0.384	0.965	0.726	0.088	0.296	0.491	0.205	0.663	0.929	0.95	0.665	0.605	1.619	-1.677	0.588	1.218	1.289	0.22	1.105	1.168	0.22	0.961	1.106	0.058	-0.204	1.262	-0.605	1.776	1.885	0.201	0.244	1.084	0.287	0.832	0.381	1.194	-1.66	-0.032	1.636	0.216	0.253	0.832	0.586	0.162	0.173	0.82	-1.226	0.289	1.214	0.298	0.334	0.167	-0.283	-1.02	0.098	0.281	0.641	0.34	0.509	0.425	0.174	0.189	0.278	0.106	0.582	0.633	-0.334	0.229	-0.042	0.746	0.072	-2.973	0.21	-0.347	-0.24	0.616	0.153	0.605	0.108	-1.125	0.399	0.232	0.397	1.251	0.265	1.832	0.286	0.378	-0.02	0.208	0.247	-0.495	-0.895	0.07	-2.636	0.762	0.212	0.193	0.027	-0.069	0.157	0.504	-1.994	0.663	0.141	-1.82	-0.386	0.126	0.42	1.607	0.591	-0.268	0.2	0.138	-2.376	0.817	0.152	1.197	-0.069	0.035	0.389	-0.953	0.661	0.198	0.448	0.163	-0.902	-0.311	0.973	0.363	-0.176	0.75	0.504	0.015	0.968	-0.016	0.862	0.117	0.105	-0.158	0.426	0.761	0.727	2.277	0.428	0.044	0.61	0.3	0.198	0.172	0.51	-0.599	0.603	-7.336	-0.654	0.665	0.696	-0.583	0.226	0.708	-0.353	-1.734	0.145	0.208	-0.042	0.083	0.866	0.311	0.352	0.27	-0.059	0.453	-0.282	0.127	-0.019	0.307	0.923
X57564	X40406	0.16	0.073	-0.527	0.182	-0.072	0.403	-0.227	0.268	-0.152	-0.21	0.303	0.831	0.767	0.086	-0.317	1.89	-1.317	0.584	0.837	0.726	2.449	0.181	0.111	-2.78	-0.252	-0.119	0.185	0.083	-1.987	-0.067	0.172	0.152	1.042	-0.241	0.166	-0.008	-1.457	0.025	-1.362	1.891	1.12	-3.671	0.27	0.49	0.183	0.303	-0.622	0.256	-2.198	0.175	-0.354	4.254	1.18	0.141	1.528	-1.382	0.055	4.19	-0.324	0.786	0.07	1.006	-0.213	0.894	0.785	-0.344	0.141	-0.043	-0.338	1.214	-0.128	0.367	-1.356	0.054	0.576	0.692	-0.208	0.131	0.26	-0.796	0.863	-0.568	-0.056	0.254	0.109	-1.033	-0.497	-0.063	-0.024	2.193	-0.176	-0.66	0.198	-1.545	0.944	0.667	-0.029	-0.75	0.011	-1.789	0.305	-0.012	-1.133	1.368	0.681	0.633	-0.152	-1.557	0.468	0.061	-0.671	-0.134	0.181	-0.003	1.029	-1.979	-0.33	0.189	-0.111	0.17	0.084	0.453	0.76	0.759	0.321	-1.195	0.386	-0.212	0.178	1.184	-1.056	-0.173	1.077	-0.816	-0.155	0.131	0.205	0.152	-1.717	-0.082	-0.269	0.937	0.169	0.87	-1.432	0.954	0.646	0.481	1.4	-0.5	0.862	0.178	-0.205	1.173	1.1	0.415	-0.551	0.133	0.725	0.266	-0.15	0.183	1.032	0.256	0.524	0.543	1.121	-0.144	-0.579	0.433	0.133	0.973	0.471	0.385	0.192	1.503	0.191	0.183	0.989	-0.33	-0.121	0.47	0.143	-0.045	0.476	0.166	-0.445	0.408	1.308	1.07	0.025	-0.576	0.824	0.108	0.032	1.4	0.095	-0.778	-0.42	0.035	0.693	-1.145	0.124	0.083	0.612	0.928	0.552	0.663	0.529	0.849	0.53	0.887	0.157	-1.221	0.556	-0.464	1.673	-1.32	1.013	-0.635	1.89	0.093	-1.326	0.858	-0.029	0.744	2.132	0.156	-0.21	0.782	0.307	-1.507	2.42	0.043	0.198	0.258	0.15	0.604	0.473	1.084	-0.113	-0.435	-0.358	0.287	0.148	0.589	-0.17	0.246	0.194	0.862	0.068	0.283	1.658	0.007	0.565	-0.051	0.467	-1.171	0.195	-0.339	0.738	0.165	-0.105	-2.92	0.06	-0.046	0.166	0.224	-0.975	-0.265	-2.847	0.202	0.216	0.148	0.183	-1.576	0.189	-0.517	0.171	0.353	0.179	0.612	0.077	0.394	0.219	0.214	0.705	0.734	0.33	-0.012	-0.58	-2.895	0.207	0.115	-0.188	0.444	1.069	0.316	-0.057	-1.038	0.076	0.016	0.937	0.307	0.157	0.01	12.004	0.788	0.815	-0.845	0.509	0.098	0.814	1.782	-1.292	0.836	0.109	-0.426	-2.048	0.453	0.196	0.825	0.335	0.311	0.317	-1.005	0.318	0.216	0.024	0.135	0.392	0.025	1.252	0.374	0.441	0.65	-2.045	0.507	0.454	0.113	1.605	0.086	0.021	0.306	0.409	-0.296	1.068	0.873	0.365	-0.128	-0.448	-0.933	0.263	0.165	0.409	0.114	-0.618	-0.408	1.534	0.47	0.957	0.341	0.373	0.452	0.578	-0.176	0.189	0.195	0.228	0.365	-0.055	0.866	0.417	0.679	0.01	-0.509	1.245	-0.132	-0.34	0.748	0.012
X57564	X54	0.133	0.396	0.576	0.266	0.471	0.427	0.232	0.175	-1.025	1.51	0.214	0.565	-0.498	0.267	-0.317	0.439	-0.204	-0.426	-0.531	0.531	0.469	0.062	0.109	-0.372	0.227	0.175	0.364	0.32	0.351	-0.512	-0.036	0.333	1.575	0.955	0.015	0.44	0.462	0.377	1.651	0.096	0.332	-0.389	0.521	0.772	0.188	0.01	0.458	0.274	1.411	0.143	-0.376	-1.056	0.704	0.571	0.3	-0.269	1.608	1.442	0.299	0.59	-0.976	1.002	0.876	-0.35	1.193	0.137	1.098	-0.147	0.89	-0.24	0.45	0.241	1.749	1.48	-0.909	0.648	0.43	-0.329	0.224	-1.718	0.21	0.967	0.41	0.457	-0.001	0.45	-0.291	0.528	-1.08	1.002	0.086	0.454	0.379	0.544	1.055	0.212	0.273	-0.385	0.612	0.888	0.422	0.368	0.6	0.553	0.186	3.626	0.447	0.784	-0.426	0.243	-0.354	0.869	0.002	0.289	0.064	0.731	0.45	0.331	0.542	0.17	0.058	0.885	0.582	0.674	0.589	0.226	-0.238	0.168	0.365	0.626	-0.178	0.277	0.788	0.493	0.853	0.036	-0.101	0.361	0.047	0.637	0.437	1.425	0.724	1.546	4.013	0.264	0.573	-0.057	-1.848	-0.116	-0.028	0.321	0.697	0.292	0.684	0.386	-0.071	0.308	0.314	0.156	-0.652	0.264	2.319	0.16	0.503	0.651	-0.573	0.665	0.536	0.62	1.04	1.436	0.298	0.247	0.363	1.564	0.271	0.371	0.951	0.846	0.381	0.065	0.976	1.44	0.185	0.36	0.362	0.281	0.868	1.243	-0.683	0.213	0.75	0.32	0.236	1.496	-0.349	1.558	0.081	0.315	0.637	-0.082	0.435	0.314	0.553	0.622	0.621	0.737	0.456	0.61	0.068	0.766	0.454	-0.012	0.476	0.736	1.927	0.622	0.296	0.837	2.484	0.389	0.605	0.353	0.378	0.027	0.016	0.363	-0.23	0.745	0.11	0.916	1.519	0.337	0.367	0.936	-0.099	0.398	-0.331	1.164	1.758	0.378	1.616	0.42	-0.037	1.032	-0.253	0.69	0.331	0.49	0.907	0.145	2.101	0.186	-0.754	-0.832	0.538	0.723	0.447	0.386	0.417	0.402	-0.293	0.538	-1.364	0.27	0.062	0.141	0.43	0.545	-1.638	0.322	0.429	0.667	0.357	3.295	-0.012	-1.183	0.524	0.77	0.277	1.477	0.014	-0.101	-0.3	0.295	1.706	1.091	0.384	-1.122	0.182	0.631	0.43	0.124	-0.363	-1.313	-0.415	0.499	0.787	-0.31	0.241	0.259	0.522	1.281	-0.182	-0.206	-14.978	0.755	0.491	-0.531	0.747	-0.655	0.969	2.182	0.076	-0.4	-1.244	0.303	2.3	-0.071	0.335	1.292	1.376	0.298	0.368	1.562	0.879	0.272	0.054	0.357	0.193	0.326	0.818	0.096	1.223	0.731	-2.233	0.394	1.424	0.349	1.773	-0.102	0.062	0.441	0.585	1.139	1.069	-0.404	0.513	-0.748	1.527	2.106	-0.244	-0.277	0.655	0.16	0.41	0.741	1.91	0.082	1.174	-1.09	0.252	0.496	0.944	1.359	0.355	-0.014	0.336	0.38	-1.188	-0.349	0.494	0.17	0.622	0.509	0.113	0.165	0.556	-0.921	0.779
X57564	X37097	-0.318	-0.104	0.449	0.114	0.339	0.402	0.295	-0.012	-0.521	1.235	-0.814	0.852	-0.537	-0.214	0.78	1.359	0.735	0.595	0.436	-0.12	-1.349	0.15	0.104	-0.759	0.56	0.296	0.125	0.244	2.036	0.446	0.155	0.141	-0.321	0.128	0.54	-0.074	-0.856	0.106	-0.404	-1.19	-0.707	-0.163	-0.135	0.144	0.053	0.158	0.484	0.365	-0.495	0.149	0.168	-1.477	-0.226	-0.27	-2.573	-0.504	0.556	5.685	0.113	0.697	0.26	-0.191	0.674	-0.099	0.995	0.107	0.255	-0.678	1.401	0.276	0.329	0.149	-0.684	-0.761	-1.756	1.027	0.3	0.589	0.252	-0.635	-1.195	0.75	0.309	0.331	0.745	0.79	0.373	-0.258	0.104	0.379	-0.028	-0.233	0.2	0.111	0.103	0.207	-0.282	0.101	-0.842	0.117	0.292	-0.089	-0.088	-0.061	-0.114	4.385	-0.283	-2.819	0.63	0.053	0.517	0.6	-0.319	-0.498	1.407	-0.584	0.862	0.168	0.48	0.206	0.15	-0.305	0.401	-0.169	0.31	0.983	0.512	0.291	0.123	0.933	-0.073	-1.536	-0.019	-0.094	1.176	-0.191	-0.992	-0.057	-0.222	0.135	-0.036	0.115	-0.308	1.123	-2.073	0.989	0.459	0.004	-0.266	-0.146	0.92	0.157	-0.553	0.079	0.533	0.414	-0.503	0.109	0.627	-0.294	-0.081	0.158	0.973	-0.262	0.599	0.188	0.99	-1.57	-0.212	0.885	1.053	-0.088	0.242	0.339	0.239	1.461	-0.074	0.12	0.356	0.914	-0.082	1.71	0.869	-0.62	-0.125	0.027	-0.293	0.433	-0.738	-0.274	0.143	0.223	0.736	0.192	0.202	0.702	-0.396	0.827	-1.152	-0.089	-0.095	0.507	0.108	0.494	0.508	0.739	0.601	0.388	0.561	0.565	0.636	0.713	1.05	0.545	-0.019	0.304	0.033	-0.048	1.057	1.122	-0.677	0.212	1.268	0.604	0.102	-0.569	-2.131	0.149	0.097	3.065	0.161	1.592	-1.415	0.178	0.047	1.321	-0.187	-0.386	-0.461	2.694	-0.33	-0.351	0.997	0.192	0.168	-0.463	0.075	-0.154	0.139	0.873	0.084	-0.135	1.029	0.288	-0.943	-0.109	-0.088	-1.431	0.54	0.2	0.192	-0.269	0.136	0.36	0.007	-0.134	0.477	0.216	2.314	0.365	0.051	0.201	-0.244	0.614	0.062	0.013	0.166	0.606	-0.698	0.409	0.179	-0.264	-0.058	0.614	-0.021	0.103	0.797	-0.407	0.282	1.609	-0.552	0.582	-0.208	-0.167	-1.493	0.785	0.17	0.275	-1.544	0.55	0.058	0.165	-0.05	2.686	-0.021	-0.35	-11.341	0.606	0.531	1.974	0.7	0.056	0.213	1.236	0.61	0.925	0.002	0.469	-2.981	-0.946	0.057	0.518	1.37	-0.843	0.132	0.9	0.751	-0.094	-0.418	-0.175	-1.774	0.118	1.106	-0.226	-0.702	0.409	3.024	0.62	-0.054	0.195	0.503	0.096	0.293	-0.532	-0.229	-0.094	0.71	5.276	0.53	0.321	1.096	0.814	-0.301	0.114	-0.468	-0.061	0.56	1.069	0.135	-1.79	1.823	0.85	0.376	0.395	1.175	0.573	-0.799	-0.293	-0.08	0.088	0.544	-1.55	0.211	1.613	0.093	0.264	0.828	0.078	0.327	-0.901	0.533
X57564	X48408	-0.314	0.013	-0.213	-0.042	-0.139	-0.243	0.093	-0.118	-1.46	0.217	-0.331	0.151	-0.318	-0.444	-0.402	0.22	-1.023	0.187	0.563	-0.437	-0.035	-0.034	-0.045	-2.592	0.333	0.968	-0.047	0.062	1.577	-0.068	-0.042	0.067	-1.567	-0.044	0.003	-0.2	-0.36	0.362	0.372	-0.21	-1.088	-0.51	-0.009	-0.427	-0.035	-0.037	-0.156	-0.215	4.11	-0.233	0.489	2.942	0.113	2.611	-3.185	0.284	0.445	-4.498	0.051	-0.29	0.105	-1.0	-1.291	1.322	-1.082	0.1	0.33	-0.245	-0.79	0.249	-0.275	-0.56	-0.16	-0.398	-3.076	-0.578	0.304	-0.366	-0.26	0.072	0.772	0.739	-0.505	0.455	-0.737	-1.141	0.204	0.218	-0.441	-1.107	-0.31	0.212	-0.055	-2.358	-0.502	-1.973	-0.111	-0.05	-0.979	0.7	-0.223	0.213	-0.602	0.691	0.028	-1.11	-0.123	-0.674	0.134	-0.036	-0.397	-1.142	0.789	-0.193	-1.669	-0.688	-0.877	0.012	0.507	-0.012	-0.019	-0.154	-0.334	0.796	-0.212	1.485	0.312	0.073	-0.083	1.309	0.298	0.335	0.004	-0.299	0.793	0.273	0.056	-0.004	-1.89	0.112	0.815	1.013	1.106	-0.106	-0.289	0.314	-0.104	0.493	0.223	-0.278	1.165	-0.005	-1.206	1.477	0.68	0.319	-0.417	-0.038	0.369	-0.224	-0.432	-0.032	-0.574	-0.353	0.094	0.362	0.035	-0.176	0.154	0.652	-0.911	-0.646	-0.056	0.283	-0.003	1.47	0.018	-0.05	0.739	-0.41	-0.16	1.148	-0.829	-1.479	-0.17	0.109	-0.449	0.179	0.202	0.32	-0.027	0.159	-0.542	0.077	-0.144	0.612	0.075	0.601	-0.752	-0.08	-1.036	0.192	0.35	0.568	0.028	-0.356	-0.455	0.123	-0.376	-0.252	0.098	-0.43	0.965	0.875	0.022	-0.829	1.396	-0.023	0.638	-0.983	1.707	0.063	-0.195	1.051	0.012	-1.153	-1.055	-0.058	1.043	0.471	-0.081	-1.205	-0.32	-0.035	-0.26	0.896	-0.098	3.484	0.809	-0.254	1.635	0.04	-0.318	0.478	-0.875	1.515	-0.468	-0.333	-0.091	-0.349	-1.654	-0.285	-1.985	-0.119	-0.248	-0.095	0.074	0.072	0.296	0.022	0.272	0.29	0.183	-0.0	-0.066	0.007	0.038	-0.114	-0.188	0.209	2.442	0.086	0.663	0.074	-0.035	-1.289	0.035	0.27	-0.507	0.635	-0.037	0.64	-0.117	-1.57	-0.18	0.093	0.218	0.254	-0.451	0.897	-1.125	-0.821	-0.236	-0.073	-0.285	-0.512	0.468	0.295	0.579	-1.387	-0.107	-0.017	0.437	-0.638	0.278	-0.71	11.943	-0.305	0.183	0.844	0.341	-0.061	0.963	-2.764	0.36	-0.34	-0.116	-0.08	9.41	-0.773	-0.096	-1.965	-0.664	-0.907	-0.491	-0.805	0.463	0.077	-0.366	0.009	-0.11	-0.21	0.702	0.172	-0.259	0.439	-2.747	-0.432	-1.455	-0.125	-0.355	-0.024	-0.214	0.446	0.262	-5.205	0.722	-1.173	-0.194	-0.236	1.665	-1.738	0.018	-0.029	-0.181	-0.275	0.001	1.063	1.592	-0.692	-0.55	1.67	-0.055	-1.6	-0.111	-1.672	-0.045	-0.064	0.094	-0.271	0.319	0.033	-0.103	-0.634	-0.649	-0.124	-0.359	-0.0	-0.253	0.3	1.506
X57564	X1299	0.329	0.179	0.349	-0.008	0.231	0.119	0.046	0.352	-0.598	-0.501	0.941	-0.164	-0.416	-0.599	-0.717	0.522	-0.571	0.04	-1.721	0.846	-0.228	0.22	-0.842	-0.444	-0.201	0.577	0.205	0.146	0.065	0.195	0.258	0.168	1.491	0.408	-0.872	0.325	-0.165	0.239	1.01	0.141	-0.532	0.488	0.07	0.498	0.174	0.228	0.947	0.419	-0.972	0.167	-1.2	0.228	0.326	0.587	2.147	-1.141	2.341	-0.489	0.218	0.995	-0.988	-0.342	1.028	-1.039	-0.167	0.501	1.004	-0.635	0.629	0.216	0.385	0.314	1.244	1.796	1.239	0.104	0.201	-0.427	0.205	-0.74	0.188	0.633	0.341	0.645	-0.389	0.556	0.371	0.254	-0.658	1.088	0.891	0.774	0.276	-1.229	0.911	-0.665	0.233	0.018	0.295	0.72	0.346	0.401	1.873	0.936	-0.834	2.727	0.116	-0.587	-1.386	0.162	0.296	0.493	0.143	0.172	0.586	0.658	0.145	0.194	0.417	-0.009	0.088	-0.076	0.526	0.4	0.605	0.835	-0.875	0.307	0.119	0.758	-1.593	-0.075	0.75	0.461	1.369	-1.044	-0.064	0.023	2.746	0.497	0.26	1.786	1.066	2.019	1.984	-1.93	0.434	-0.446	0.131	-0.209	-0.906	0.006	-0.691	-0.279	0.327	-0.445	-0.296	0.181	0.264	0.404	0.34	0.19	0.281	0.11	0.564	0.669	0.431	-0.848	0.815	-0.366	0.57	-0.217	-0.012	-0.013	-0.069	1.337	0.248	0.221	0.864	0.514	0.387	-0.729	0.614	0.047	0.297	0.218	0.087	-0.505	0.648	1.18	0.104	0.054	0.625	0.233	-0.048	1.194	-0.977	1.039	0.104	-0.03	0.353	-0.107	0.369	0.301	0.347	0.601	0.461	0.465	-0.11	0.286	-0.358	0.589	0.756	-1.636	0.219	0.612	1.002	0.942	-1.373	0.343	0.681	0.15	0.067	-0.353	0.181	-0.865	1.111	0.091	-0.201	1.783	0.149	2.253	1.009	-0.078	0.254	0.313	-0.03	0.274	0.048	1.561	2.062	0.297	1.473	0.376	0.045	0.542	-0.15	0.631	0.23	0.279	0.45	-0.119	-1.192	0.299	-0.267	-0.083	0.529	0.655	0.183	0.245	0.696	0.311	0.159	0.201	-0.484	0.179	-0.278	0.26	-0.185	0.595	-3.248	0.244	0.024	0.99	0.076	4.904	0.221	0.061	0.398	0.481	0.121	1.698	0.073	-0.02	-1.025	0.252	1.678	1.344	0.36	-0.34	0.013	-0.18	0.335	0.118	-0.382	-1.556	-2.12	0.52	0.654	-3.457	-0.013	0.142	0.293	1.553	0.255	0.185	-8.648	0.415	0.7	-2.801	0.703	0.042	1.168	2.535	-0.409	-0.427	-0.159	0.106	-0.309	0.363	0.18	1.146	2.262	-1.863	0.332	1.331	0.706	0.236	0.402	0.088	0.673	0.063	0.577	0.188	1.615	1.002	-5.424	-0.472	1.289	0.201	1.969	0.082	0.256	0.718	0.444	1.036	0.982	-2.189	0.529	-0.271	1.742	1.582	-0.7	-0.655	1.12	0.083	0.222	0.087	2.743	-0.147	0.796	0.162	0.331	0.362	1.129	1.953	0.146	0.024	0.258	0.34	-0.169	0.551	0.468	-0.595	0.809	0.491	-0.277	0.148	0.225	-0.116	1.004
X57564	X48674	0.065	0.227	-0.273	0.099	0.224	-0.063	-1.076	0.188	0.283	0.037	0.034	-0.802	0.416	-0.178	0.947	0.631	-0.237	-4.255	0.573	0.643	-0.085	-0.424	0.167	-1.557	0.451	0.565	0.087	0.169	0.77	-0.287	0.015	0.087	-0.859	0.348	0.372	0.136	-0.714	0.028	4.842	0.983	-0.301	-1.02	0.437	-0.116	0.083	-0.098	0.393	-0.264	0.05	-0.98	0.064	0.457	-0.301	0.379	-1.995	-0.424	-0.557	-3.061	0.04	-0.021	0.152	1.312	-0.684	1.713	0.987	-1.029	0.178	0.167	-0.095	0.521	0.252	0.234	5.203	0.895	-1.082	-0.076	0.146	0.381	0.17	0.112	-0.15	0.507	-0.239	0.042	-0.716	0.623	-0.176	-0.127	0.276	0.272	0.385	0.49	-0.045	-1.577	0.67	0.814	0.076	0.071	-0.653	-2.976	0.213	0.266	4.655	-0.667	-0.459	12.288	-0.069	2.343	0.37	0.067	0.004	0.199	0.117	0.243	-0.012	0.255	0.552	0.103	0.336	-0.184	0.103	-0.383	1.067	0.481	-0.254	0.425	0.285	0.224	0.04	-0.519	0.643	0.309	-0.656	0.165	0.609	0.536	0.154	0.079	-2.152	0.017	-0.137	-0.333	-0.215	-0.563	12.97	0.627	-0.476	0.331	0.897	-0.158	0.659	-0.425	0.081	0.803	-0.117	0.282	-0.004	0.076	-1.471	0.416	0.264	0.058	0.199	-0.172	0.451	-0.219	0.536	0.577	0.761	-1.928	0.552	0.634	0.235	0.223	0.204	0.897	0.047	0.096	0.565	-0.464	-0.1	0.012	0.801	0.785	0.263	0.128	-0.167	-0.024	0.107	0.09	0.072	-0.046	0.253	0.133	-0.005	0.266	0.082	0.822	-0.605	0.07	0.339	0.168	0.255	0.367	0.211	0.458	0.412	0.458	0.285	-0.168	-0.283	0.302	0.725	0.682	0.186	-0.189	0.902	0.173	-0.481	1.095	0.966	0.15	0.815	-0.819	0.003	0.55	-1.308	0.087	0.34	-1.047	-1.713	1.599	-1.213	0.094	0.114	-0.079	0.152	-0.064	-1.626	-0.904	2.151	0.202	0.954	-0.013	-0.347	0.343	0.409	-0.332	0.113	0.318	0.559	0.204	2.002	0.163	0.417	-0.026	-0.667	-0.768	0.222	-0.109	0.433	0.021	0.296	0.071	0.104	0.067	-0.171	-0.036	-1.022	-0.082	-2.072	0.034	0.013	0.621	0.066	-2.142	0.113	-0.45	0.242	0.527	0.125	-1.321	0.002	0.625	0.297	0.098	0.841	0.819	-0.73	-0.756	0.359	-0.268	0.174	0.121	0.148	-0.616	-0.448	-1.461	0.44	-2.061	0.01	0.087	-0.529	-0.884	0.18	0.329	-7.284	1.43	-0.163	-1.142	0.076	0.032	-1.12	0.993	0.611	-0.741	-0.337	0.083	-1.781	0.673	0.171	0.711	-0.931	1.48	0.105	0.809	0.552	0.146	0.148	0.097	0.228	0.07	0.669	0.449	0.796	0.491	-1.566	-0.228	0.757	0.11	0.353	0.037	-0.028	-1.042	-1.052	0.139	0.663	-0.373	0.411	-0.055	0.253	-2.784	0.227	0.094	-0.447	-0.374	0.068	0.854	-0.505	0.096	-0.458	-0.142	0.033	-0.034	-0.454	-1.855	0.157	0.116	-0.03	0.087	0.573	-0.345	0.86	-0.642	-0.189	0.348	-0.64	0.14	-0.229	0.594	-0.386
X57564	X605	-0.028	-0.068	0.194	0.1	-0.008	-0.165	0.236	0.212	0.825	0.831	0.275	0.557	-0.185	-0.229	0.219	0.857	-0.779	0.899	-0.661	0.619	0.924	0.098	0.219	4.184	-0.303	0.239	0.1	0.168	-1.018	0.07	0.118	0.128	0.056	0.507	0.122	-0.105	-0.436	0.037	0.115	-0.408	0.168	0.682	0.251	-0.301	0.072	0.115	0.817	-0.166	-0.066	0.289	-0.322	-1.358	-0.489	0.99	1.781	0.363	0.947	-1.431	0.104	0.501	0.224	-1.78	-0.906	-1.034	1.134	0.509	0.305	-0.675	0.816	0.851	-0.093	0.205	-0.559	-0.186	2.113	-0.172	-0.236	0.411	-0.042	0.445	0.256	0.86	-0.064	-0.496	-1.085	-1.101	0.147	0.342	0.195	-0.813	0.46	-0.482	0.241	-0.951	-0.529	0.461	0.146	-0.142	0.576	-0.065	0.25	0.322	1.535	0.725	-0.242	-1.37	-0.085	-2.351	0.632	0.091	0.143	-1.867	0.123	0.355	1.337	0.549	0.297	0.06	0.408	0.11	0.11	0.705	0.364	-0.025	0.092	0.899	-0.074	0.227	0.071	0.89	-1.391	0.445	-0.478	0.348	0.804	0.278	0.019	0.102	1.399	0.089	0.55	1.674	0.089	-0.215	2.308	0.306	0.429	0.434	-0.727	0.021	1.138	0.098	0.976	0.771	0.61	-0.168	0.731	-0.057	-0.708	0.166	0.244	-0.281	1.263	0.116	0.537	0.017	0.675	0.205	1.001	0.637	0.575	0.669	0.39	-1.15	0.232	-0.121	-0.024	0.105	0.537	-0.836	-0.151	1.57	0.836	1.011	-0.424	0.136	-0.296	0.278	-1.609	1.013	-0.324	-0.015	0.805	0.154	0.163	1.788	-0.056	-1.667	-0.848	0.2	0.572	0.755	0.262	0.281	-0.21	-1.915	0.363	0.091	-0.293	-0.298	-0.023	0.677	0.472	0.853	0.576	0.524	-0.873	-0.01	-1.015	-0.16	-0.07	0.081	0.102	0.923	0.125	0.253	1.291	0.034	-0.097	-1.487	0.293	2.025	2.474	0.11	-1.663	-0.142	0.061	2.396	-0.417	2.171	2.228	-0.412	0.995	-0.114	0.182	0.896	-1.052	0.378	0.117	0.485	0.216	0.269	0.237	-0.058	0.169	0.172	-0.845	2.506	0.183	0.362	0.185	0.344	-1.712	0.559	0.088	-0.444	-0.038	0.185	-0.978	0.284	-1.578	-0.559	-0.043	0.477	0.099	-0.503	0.118	0.131	0.025	-0.048	0.136	0.899	0.138	-0.449	0.365	0.172	0.343	1.019	0.305	-0.175	-0.088	-2.616	0.283	0.131	0.291	0.194	0.152	0.221	-0.096	-2.559	0.038	0.09	-3.6	-1.054	-0.475	0.09	-4.313	0.303	0.612	-2.194	-0.148	0.084	-0.08	1.314	0.032	-0.305	-0.476	-0.318	-0.702	-0.56	0.047	0.643	0.443	-0.673	0.25	-1.118	0.342	0.161	0.137	0.094	0.498	0.062	-0.838	0.529	-0.388	0.718	-3.629	0.534	0.718	0.138	-0.043	-0.001	-0.052	0.109	0.185	2.337	0.292	-1.548	-0.134	-0.168	-0.544	-0.514	0.25	0.107	-0.728	0.115	0.522	-1.681	3.362	0.361	0.007	0.26	0.319	0.387	-0.94	1.77	0.181	0.015	0.026	0.28	0.483	0.037	0.007	-0.03	1.245	0.098	0.357	0.136	0.444	0.319	0.096
X57564	X1604	0.224	0.216	-0.071	0.12	0.124	0.229	0.184	0.044	-0.205	0.408	0.455	0.006	-0.803	-0.132	0.586	-0.596	1.495	-0.275	0.621	-0.061	-0.646	0.02	0.27	-0.677	0.081	-0.472	0.136	0.235	1.167	-1.014	0.033	0.086	0.663	-1.083	0.697	-0.212	-3.067	0.137	1.138	0.857	-0.096	-0.034	0.163	0.013	0.147	-0.649	0.52	-1.216	1.23	-0.151	-1.367	0.788	0.16	0.614	-4.095	0.17	0.546	0.568	0.056	-0.753	-0.12	0.48	1.086	0.895	2.144	-0.334	0.265	-0.687	0.253	-0.075	0.05	-0.187	0.035	1.099	2.238	0.859	-0.277	0.043	-0.157	0.151	0.282	0.577	-0.15	-0.458	1.853	-0.522	-0.082	0.075	-0.271	-0.369	-0.357	0.559	0.215	-2.396	-0.234	-1.081	0.006	0.151	-0.199	-0.183	0.163	-0.093	-2.925	0.496	0.638	-0.98	0.341	-2.204	-0.023	0.014	-0.741	0.092	0.362	0.447	-2.3	-0.53	-0.041	0.133	0.227	-0.495	-0.389	0.834	0.587	0.861	0.59	0.749	0.129	-0.063	0.162	-1.469	1.587	-0.381	0.779	-0.05	0.341	-0.194	0.001	-0.21	-0.102	0.153	-0.038	1.473	0.648	2.537	4.011	0.77	-0.173	-1.984	-1.209	-0.464	0.814	0.127	0.297	0.087	0.74	0.352	0.129	-0.083	0.358	-0.393	-0.977	0.147	3.131	0.116	0.7	0.097	0.623	-1.147	-0.232	0.559	0.275	0.83	-0.249	0.514	0.162	1.085	0.031	0.16	1.033	0.629	-0.501	1.178	0.737	0.106	0.222	0.131	-0.032	0.257	0.817	0.498	0.15	0.244	-0.244	0.101	0.067	0.847	0.248	0.91	-0.089	0.102	0.618	-0.303	0.299	0.425	0.086	1.166	-0.573	0.994	0.429	-0.137	0.589	0.029	-0.305	1.063	0.206	0.286	2.78	0.578	0.552	-0.615	3.619	0.156	0.635	0.649	0.067	-0.668	1.519	0.113	0.354	-1.642	-0.291	-1.281	1.646	0.133	0.178	-0.176	-0.414	-0.321	-0.404	0.61	1.09	0.009	0.767	0.262	-0.286	0.113	0.02	0.543	0.156	-1.071	-0.012	0.124	-1.203	0.029	0.697	-0.062	0.582	0.225	0.434	0.006	0.151	0.067	0.902	0.163	0.007	0.174	-0.076	-0.129	0.159	0.528	2.077	0.051	0.202	0.517	0.024	-2.562	0.055	-0.883	0.553	0.748	0.091	1.153	0.158	1.85	-0.036	0.039	1.428	0.041	-0.091	0.487	-0.437	-0.472	0.278	-0.037	0.016	1.052	0.185	0.165	-0.16	0.725	-0.029	0.126	-0.322	1.119	-0.802	-2.032	-0.365	-0.181	0.178	2.846	0.858	0.115	1.041	-0.094	0.287	1.686	-0.104	0.413	0.171	0.279	0.143	0.249	0.778	0.408	0.068	-0.017	0.989	0.139	-0.081	0.123	-0.892	0.031	1.987	-0.366	1.923	1.154	-0.241	-0.125	0.919	0.114	1.323	-0.064	-0.148	-0.684	0.329	-5.797	0.394	0.851	-0.073	-0.153	-0.4	0.24	0.077	0.021	0.375	0.263	-0.735	1.705	0.604	-1.552	1.407	0.866	0.03	-0.256	0.752	0.193	0.191	0.127	-0.064	0.158	0.758	-0.992	-0.08	0.747	-0.978	-0.195	-0.451	0.162	0.459	1.356	-0.976
X57564	X1670	0.344	0.406	0.495	-0.276	0.314	0.481	0.341	0.272	0.446	1.671	0.606	0.441	0.571	0.091	0.56	0.924	-0.201	-0.536	0.209	0.884	1.487	0.361	0.429	0.431	-0.699	0.817	0.249	0.388	0.31	0.183	0.272	0.386	1.52	0.667	0.299	0.462	0.018	0.286	1.365	1.335	0.461	0.619	0.378	0.171	0.37	0.469	1.403	-0.981	-2.188	0.42	0.746	0.151	-0.164	-0.031	-1.204	0.423	2.435	1.313	0.258	0.67	0.18	0.508	0.634	-2.377	1.801	0.777	1.064	-0.26	0.595	1.22	0.472	0.555	-0.356	0.101	2.018	0.003	0.356	0.094	0.395	0.402	0.681	0.608	0.345	0.905	-0.921	1.073	0.385	0.554	0.376	1.353	-1.529	-0.77	0.424	1.646	-0.871	0.224	0.405	0.256	0.21	0.84	-0.124	0.407	0.264	0.591	0.609	0.287	0.369	-3.988	-0.009	0.391	0.241	0.792	-0.09	0.618	1.44	-0.366	-0.657	0.245	0.552	0.35	0.301	0.608	0.63	0.676	-0.063	0.336	-1.491	-0.597	0.313	1.235	0.765	0.445	0.682	0.102	-0.264	0.46	0.056	0.389	1.887	0.69	-0.058	1.198	0.814	1.628	1.377	0.666	0.45	0.642	1.721	-0.713	-0.56	-0.02	1.739	-1.934	0.986	0.494	0.502	0.112	0.363	0.392	-0.04	-0.343	2.108	0.215	0.691	0.603	0.576	-0.188	0.799	0.842	0.564	0.918	0.529	-0.512	0.418	1.973	0.255	0.331	0.52	0.71	0.485	0.643	1.384	1.258	0.441	0.386	0.441	0.519	0.878	0.209	-0.137	0.17	0.597	0.403	0.364	1.104	0.337	1.505	-0.945	0.274	0.298	0.071	0.436	0.568	0.513	0.721	0.77	0.579	0.528	0.347	0.365	0.774	1.01	0.948	0.698	0.706	1.604	0.705	0.463	0.6	1.948	0.372	1.234	0.887	0.382	-1.9	2.538	0.255	0.304	1.237	0.479	0.824	2.826	0.014	0.189	0.105	0.43	0.755	0.473	1.921	2.491	-0.616	1.573	0.447	0.469	0.783	0.532	0.655	0.397	0.785	0.716	0.194	-2.902	0.185	-0.309	0.354	0.471	1.194	-0.056	0.272	0.69	0.483	0.56	0.478	0.397	-0.194	0.505	0.403	1.905	0.614	-5.598	0.409	0.421	-0.12	0.258	2.814	0.375	0.311	0.275	0.361	0.387	-0.047	0.348	0.458	-0.281	-0.362	0.561	-0.066	0.475	-0.565	0.123	-0.824	0.462	0.322	0.035	0.429	0.609	-0.139	0.605	-0.673	0.203	0.229	0.984	1.425	0.337	0.366	-1.215	0.446	0.543	-0.189	0.561	0.253	0.141	2.22	-1.51	-0.12	-0.813	-0.009	1.854	0.007	0.378	0.605	2.032	1.393	0.474	1.058	0.777	0.407	0.361	0.388	0.806	0.401	-1.539	0.558	-0.02	0.794	-5.319	0.293	1.539	0.085	1.653	0.393	0.127	-2.332	0.351	-0.261	1.23	3.303	0.459	-0.01	1.136	1.808	0.153	0.273	0.225	-0.97	0.404	0.063	0.383	0.769	0.699	-0.067	0.321	0.759	0.769	0.246	0.41	0.234	0.306	0.202	0.319	0.808	0.489	1.231	0.15	-0.633	-0.493	0.281	0.376	0.781	0.336
X57564	X606	0.268	-0.017	-0.391	0.135	-0.899	-0.162	0.22	0.202	0.935	0.486	0.619	-1.629	-0.473	0.304	0.389	0.773	0.482	0.342	-0.325	0.207	0.753	0.121	0.25	-1.004	-0.112	-1.224	0.061	0.066	0.476	-1.437	0.191	-0.113	1.417	0.035	0.277	0.081	0.369	0.105	0.605	0.323	0.578	-0.778	0.204	0.79	0.047	0.058	0.911	-1.077	-0.733	0.059	-0.902	2.173	0.448	0.032	0.924	-0.576	1.375	0.822	0.104	-0.339	-0.32	-0.243	-0.702	0.181	0.044	-0.29	0.467	-0.423	0.61	-0.743	-0.386	-0.513	-0.012	0.398	-0.816	0.725	-0.044	0.115	0.026	0.397	-0.303	0.739	-0.153	-0.425	0.105	0.601	-0.126	0.222	0.338	0.572	-0.715	1.257	0.204	2.062	-0.053	-0.401	-0.134	0.135	-0.186	0.748	0.06	-0.242	0.136	-0.375	0.764	-0.341	0.38	-0.981	0.595	0.1	-0.568	0.541	0.701	0.418	1.544	0.216	-0.671	0.1	-0.081	-0.246	0.142	1.538	0.097	0.95	0.354	-2.396	0.185	0.229	0.082	-1.672	0.517	-1.144	-0.097	0.165	2.457	0.392	-0.013	0.065	-3.074	0.276	-0.004	1.552	0.151	-0.191	6.957	0.507	0.091	-1.135	-2.315	-0.395	1.243	0.12	0.141	1.791	0.349	0.408	0.37	0.121	-0.92	-0.19	0.084	-0.044	1.941	0.344	0.176	0.037	-0.935	0.67	0.221	-0.249	-1.184	2.269	0.128	0.081	0.254	0.885	0.129	0.143	0.408	-0.46	0.073	1.349	0.832	1.488	0.134	0.145	0.379	0.172	-0.105	-0.021	0.037	0.175	0.18	0.057	0.165	0.736	0.618	2.035	0.587	0.139	0.277	0.077	0.09	0.365	0.046	1.106	-0.054	0.267	0.339	0.157	0.247	0.796	0.238	1.865	-0.345	0.586	3.009	-0.282	1.418	0.455	2.442	0.195	-1.478	2.063	0.142	0.479	0.858	0.053	0.097	-1.844	-0.183	2.993	3.22	-0.351	0.154	-0.493	-0.139	-0.514	0.073	-0.706	0.231	0.263	-2.691	-0.442	-0.194	0.152	-0.291	0.801	0.142	0.449	0.008	0.122	1.231	-0.67	0.211	0.183	0.345	-0.211	0.429	0.299	0.288	0.041	0.458	0.478	0.136	0.11	0.461	0.202	1.175	0.005	-3.595	0.182	0.316	-1.446	0.089	-0.789	0.011	-0.555	0.094	0.773	0.022	-0.012	-0.086	0.781	0.541	0.184	1.209	1.608	-0.21	1.086	-0.811	-0.181	0.016	0.125	0.378	-0.427	0.921	0.272	0.074	-0.93	-0.116	0.125	1.473	-1.631	0.069	-1.215	-7.758	0.182	0.459	-1.507	1.019	-0.073	0.134	1.262	-0.172	0.795	-0.619	-0.04	1.898	-0.825	-0.162	-0.598	-1.776	1.413	-0.159	1.288	1.023	-0.015	0.026	0.136	-0.011	0.178	2.049	0.004	-0.183	1.022	-2.183	0.106	0.411	-0.212	1.464	-0.027	-0.163	-0.724	-0.027	0.304	0.154	1.27	0.246	-0.212	-1.766	0.821	0.316	0.137	-1.791	0.287	0.608	-1.034	-1.016	-0.734	0.493	0.175	0.129	-0.182	-0.567	0.602	-0.185	0.148	0.13	0.169	0.661	-1.282	0.186	0.733	-1.01	-0.364	-1.288	0.112	0.446	0.995	0.343
X57564	X39764	-0.254	-0.125	0.09	0.077	0.118	-0.244	0.112	-0.036	0.814	1.024	0.145	0.754	-0.784	-0.28	0.375	-0.054	-0.864	0.873	-0.253	0.77	0.536	0.033	0.197	-1.854	-1.259	0.665	0.048	0.168	-1.041	0.297	0.234	0.087	1.027	0.714	0.108	-0.212	-1.13	-0.066	1.312	-1.128	-0.734	0.742	-0.322	-0.509	0.009	0.262	0.875	0.293	-0.707	0.239	-0.548	-2.252	-0.622	-0.366	0.298	0.336	0.299	-3.402	-0.012	0.813	0.227	-1.157	-0.88	-1.287	1.249	0.712	-0.179	-0.45	0.497	0.923	-0.155	-0.293	1.297	-0.861	4.308	-0.475	-0.097	0.423	-0.068	0.394	-0.839	0.797	0.233	-1.525	-0.968	-1.115	0.27	0.644	-0.032	-1.185	0.73	-0.47	-0.132	-2.28	-1.889	1.005	0.134	-0.103	-0.844	-0.532	0.259	0.382	2.388	-0.86	-0.617	0.077	-0.23	-1.899	0.494	0.045	-0.351	-0.101	-0.707	0.547	1.17	0.537	0.257	0.004	0.363	-0.022	0.072	1.126	0.55	-0.419	0.286	1.181	-0.783	0.178	-0.035	0.883	-0.444	0.64	-0.615	0.498	0.886	-0.396	-0.062	-0.008	3.796	0.621	0.707	1.169	0.611	0.742	4.316	-0.388	0.4	0.512	-1.044	0.26	0.309	-0.016	-2.101	0.456	-0.145	-0.337	0.987	-0.013	-0.631	-0.247	0.14	-0.01	-0.039	0.291	0.513	0.072	0.91	0.832	0.932	0.664	0.848	1.029	0.355	0.069	0.124	-2.236	-0.079	-0.02	0.411	-0.799	-0.244	1.3	0.508	1.125	-0.924	0.098	-0.335	0.131	-0.856	0.955	0.036	-0.121	0.561	0.029	0.081	1.25	0.467	1.016	-0.788	0.346	0.566	0.527	0.259	-0.268	-0.278	0.358	0.566	-0.9	-0.328	-0.208	-1.151	0.571	0.882	-1.195	0.495	0.515	-1.048	-0.334	-1.14	-0.171	0.095	-0.159	0.123	-0.959	0.198	-0.151	3.061	-0.015	-0.3	-1.294	-0.357	1.028	-0.437	0.056	0.014	0.44	0.109	0.714	-0.788	3.105	0.627	-0.338	3.099	0.143	0.296	1.817	0.164	0.081	0.064	0.041	-0.113	-0.349	3.031	-0.307	-0.249	0.183	-0.602	2.005	-0.028	0.506	-0.131	0.333	-1.495	0.392	0.074	-0.364	0.089	-0.107	-1.265	0.442	-1.454	-0.03	-0.187	0.74	0.029	-0.534	0.079	0.675	-0.225	0.001	0.095	1.05	0.11	-1.108	0.313	0.21	-0.477	1.011	0.28	0.298	0.394	-0.814	0.246	0.089	0.257	0.831	-1.009	0.378	-0.172	-2.388	-0.066	0.034	-0.876	-0.813	-0.51	0.354	-7.259	0.851	0.636	-2.046	-0.359	0.004	0.662	1.257	-0.118	-0.409	-0.024	-0.293	-2.094	-0.855	0.006	0.863	1.638	-1.357	0.28	-2.903	0.647	0.048	-0.499	0.012	-0.804	-0.151	1.168	0.511	0.979	0.567	-2.323	-0.091	0.926	0.021	0.773	-0.02	0.011	-0.136	-0.091	-6.978	0.798	-2.032	-0.321	-0.332	1.391	-0.015	0.224	0.003	-0.682	-0.077	0.428	-2.062	1.256	0.663	0.759	0.358	0.394	0.538	-0.611	1.237	0.011	-0.121	-0.099	0.254	0.676	0.684	0.133	-0.831	0.996	0.379	0.839	0.034	0.617	0.896	0.547
X57564	X1605	-0.372	0.212	0.643	0.08	0.385	0.138	0.289	0.053	0.073	0.621	1.177	0.678	-1.185	0.181	-0.137	0.265	-0.606	1.197	0.939	-0.055	-0.08	0.049	0.249	-1.514	0.949	0.783	0.179	0.06	0.303	0.117	0.171	0.128	1.173	0.99	0.47	0.151	-1.092	-0.017	1.848	-1.736	0.73	0.809	0.334	0.91	-0.225	-0.358	0.517	0.051	-1.639	0.264	0.863	-1.492	0.417	0.202	0.101	0.215	-0.209	1.071	0.191	0.749	0.261	-0.088	-0.166	0.589	0.397	0.987	0.911	-0.405	-0.805	0.99	0.396	0.443	2.822	-0.077	0.478	0.776	0.28	0.516	0.111	0.332	-0.14	0.683	0.295	0.204	0.277	-0.047	0.316	0.577	-0.911	1.169	-0.58	0.871	0.139	-1.618	-1.462	0.899	0.221	0.173	2.293	-0.766	0.214	0.293	-0.804	0.011	-0.761	5.188	0.361	1.551	-0.028	-0.013	-0.468	0.149	0.382	0.118	-1.508	0.609	-0.775	-0.527	-1.065	0.222	-0.025	0.785	0.264	0.703	0.154	-0.947	-0.671	0.271	0.061	0.634	0.543	0.854	-0.123	0.032	-1.336	0.497	-0.593	-0.047	1.96	0.519	0.98	-0.293	-0.011	-0.923	5.79	0.662	0.514	-0.238	1.51	-0.137	-0.713	0.05	0.657	0.382	0.657	0.368	1.189	0.016	-0.1	-0.324	0.104	0.177	1.778	0.395	0.53	0.061	0.148	0.332	-0.998	-1.247	0.439	0.377	0.208	0.412	0.285	-0.019	0.202	0.193	-0.879	0.2	0.282	-1.911	0.978	0.41	0.375	0.203	0.449	-0.682	0.635	0.193	0.042	-0.056	0.202	0.215	0.195	-0.88	-1.125	0.204	0.37	0.23	0.782	-2.378	0.088	0.492	0.27	0.915	-0.0	0.178	0.278	0.53	0.534	0.458	0.881	0.178	0.262	-0.973	1.443	0.243	-1.048	0.066	0.956	0.245	1.02	-1.005	0.119	-0.584	2.157	0.037	0.144	-1.58	0.322	2.264	-0.114	0.167	-0.184	1.9	-0.18	0.17	0.875	2.112	-2.149	0.275	-1.308	-0.321	0.063	1.631	0.268	0.172	0.189	0.352	0.136	-0.198	0.333	0.293	-2.034	0.091	-1.4	0.752	0.059	0.324	-0.064	-0.351	0.424	0.513	0.014	0.22	-0.108	0.174	0.385	0.39	-0.148	0.188	-0.272	0.438	0.181	-3.444	0.191	-0.907	-0.865	-0.602	0.167	0.92	-0.039	0.851	0.013	0.217	0.733	1.006	0.359	0.425	0.319	-1.246	0.352	-0.025	0.281	0.27	0.743	0.249	-0.913	-1.263	0.157	0.005	-0.97	-0.677	0.428	0.503	6.852	0.147	0.354	1.508	0.619	-0.03	0.632	1.28	0.146	-0.811	0.176	0.429	2.962	-0.033	0.224	0.75	0.116	-2.114	0.307	0.164	0.165	0.154	0.265	0.171	-0.009	-0.587	0.917	-0.956	-0.222	-0.088	2.341	0.415	1.265	0.202	0.682	0.189	0.054	-0.298	0.349	0.926	-0.739	1.327	0.193	0.395	1.865	1.58	-0.49	0.174	-0.659	0.4	0.457	-0.757	-1.888	0.547	0.755	-0.928	-0.26	-0.221	0.522	1.549	-0.357	-0.189	-0.025	-0.027	-0.696	0.22	0.099	-0.165	-0.094	0.449	-0.908	-0.772	0.259	0.641	-0.782
X57564	X1649	0.489	0.368	0.502	0.171	0.085	0.472	0.092	0.356	-0.343	1.433	1.195	0.472	-0.222	-0.268	-0.228	1.204	-0.829	0.472	-0.676	0.85	0.747	0.386	0.33	0.125	-0.316	0.102	0.288	0.333	-0.593	0.253	0.114	0.36	1.667	-0.063	0.043	0.385	0.541	-0.117	0.463	-0.081	0.158	0.464	0.453	0.319	0.346	0.398	1.163	0.463	0.357	-0.004	-0.314	-0.094	0.781	-0.713	2.085	-0.172	2.403	-0.532	0.39	1.023	-1.552	0.789	1.185	-2.064	1.668	0.903	1.103	0.099	1.05	0.898	0.457	0.308	0.592	1.146	2.781	0.388	-0.344	-0.674	0.348	0.339	0.609	1.109	0.433	0.753	-0.396	0.292	0.412	0.563	-0.673	1.375	0.572	0.299	0.327	3.071	0.207	0.412	0.408	0.386	-0.45	0.946	-0.341	0.476	1.307	0.872	-0.269	1.368	0.474	-1.771	-0.973	0.114	0.242	0.735	0.329	0.531	1.224	0.248	0.629	0.327	0.552	0.005	-0.127	0.531	0.629	0.779	0.578	0.128	-2.736	0.428	0.285	0.875	-0.402	-0.204	0.546	0.43	0.4	0.125	-0.139	0.355	1.834	0.552	0.699	1.519	0.612	1.762	2.394	-0.894	0.589	0.324	-0.192	-0.277	0.238	0.375	0.912	0.264	0.75	0.438	0.64	0.295	0.067	0.487	0.026	-0.336	1.741	0.107	0.697	0.656	0.179	-0.244	0.716	0.396	0.543	0.903	0.484	0.148	0.354	1.517	0.402	0.191	-0.132	1.104	0.485	0.375	1.491	1.205	0.261	0.104	0.154	0.292	1.056	1.46	0.382	-0.387	0.647	0.164	0.141	1.489	-1.232	1.409	0.125	0.28	0.453	0.125	0.356	0.497	0.579	0.78	0.016	0.732	0.438	0.436	-0.023	0.812	0.8	-0.628	0.697	0.693	1.789	0.773	0.282	0.697	2.116	-0.437	1.111	0.314	0.284	-1.195	3.961	0.28	-0.078	1.701	0.409	0.355	1.389	0.141	0.367	0.582	0.126	0.595	-0.046	0.886	2.191	0.429	0.087	0.452	0.405	0.436	0.516	0.707	0.378	0.895	0.817	0.204	-1.499	0.367	-0.995	0.195	0.56	1.422	0.262	0.453	0.637	0.482	-0.225	0.417	-0.11	0.213	0.311	0.059	0.3	0.626	-0.474	0.387	0.3	0.747	0.19	3.956	0.372	-0.415	0.537	0.693	0.094	1.102	0.323	-0.813	-0.123	0.245	1.492	1.113	0.468	-0.513	-0.142	0.458	0.46	0.263	-0.043	-1.079	0.154	0.486	0.642	-1.67	0.355	0.311	0.424	1.011	0.372	0.273	-8.706	0.498	0.565	-0.531	0.608	0.392	0.797	1.816	-0.408	-0.311	-0.557	-0.085	1.34	0.637	0.262	1.042	1.756	-0.283	0.465	1.311	0.895	0.382	0.52	-0.158	0.79	0.406	-0.053	0.426	0.178	0.805	-4.136	0.008	0.936	0.247	1.497	0.388	0.346	0.122	0.584	3.599	1.036	-2.445	0.541	-0.52	1.064	1.534	0.34	-0.547	0.949	-0.451	0.435	0.993	0.656	0.202	0.483	0.735	0.47	0.749	0.705	1.65	0.397	-0.007	0.321	0.364	-0.385	0.7	0.301	0.005	0.754	0.172	0.368	0.281	0.52	-0.472	0.867
X57564	X41518	-0.075	0.032	0.387	0.086	0.267	0.019	0.109	-0.214	0.368	0.851	0.58	0.729	0.813	-0.17	-0.829	0.806	-0.77	0.203	0.441	0.51	0.515	0.033	0.101	2.588	0.201	-0.665	0.075	-0.058	-0.773	-0.08	0.116	0.076	0.572	0.284	0.195	0.034	0.414	-0.036	0.651	-0.724	-0.09	0.066	0.289	-0.128	0.067	0.114	0.641	-0.226	2.729	0.158	-1.229	-0.225	0.345	1.169	-2.647	0.362	1.827	-6.61	0.077	0.476	0.041	-0.585	-0.514	-0.413	1.175	0.038	0.762	-0.242	0.716	0.173	-0.531	0.028	-0.0	0.536	3.965	-0.133	0.244	0.077	0.073	-0.473	0.071	0.59	-0.019	0.349	-0.887	-0.034	0.058	0.2	-0.477	-0.957	0.529	-0.075	0.271	-0.084	-0.55	0.054	0.078	-0.071	0.463	0.224	0.187	0.214	1.471	-0.165	-0.506	0.531	-0.071	-0.773	0.231	0.067	-0.51	-1.595	0.011	0.062	1.422	0.281	0.522	0.087	0.624	0.037	0.066	0.075	0.486	0.063	0.018	-0.96	0.322	0.04	0.039	1.621	-1.998	0.117	-0.236	-0.166	1.625	0.154	-0.04	0.068	0.955	0.155	0.475	1.07	0.615	0.018	0.476	0.081	0.276	-0.027	-4.177	0.001	0.924	0.068	0.497	0.62	0.66	-0.098	0.592	0.049	-0.135	-0.097	0.077	-0.321	1.267	-0.105	0.397	0.258	0.624	0.849	0.854	1.306	0.282	1.683	0.164	-2.792	0.232	0.346	0.096	0.092	0.464	-0.442	-0.067	0.988	1.02	0.889	0.238	0.065	-0.013	0.178	-0.241	0.293	-0.095	0.309	-0.684	0.119	0.066	0.447	0.224	-4.644	-0.02	0.135	-0.281	0.354	0.283	-0.146	0.192	-1.11	-0.802	-0.15	0.026	0.167	0.225	0.471	0.651	0.308	0.083	0.43	-2.2	0.27	-1.408	-0.737	0.508	0.109	0.662	0.482	0.156	-0.67	-0.933	0.045	-0.091	-1.034	0.195	0.119	-0.129	0.039	-1.587	-0.29	-0.183	1.877	-0.323	3.835	0.528	0.206	0.35	0.105	0.04	1.091	-0.416	-0.275	0.09	0.756	0.749	0.115	0.445	0.218	0.026	0.127	-0.59	1.693	0.237	0.312	0.344	0.509	-0.582	0.256	0.028	-0.1	-0.398	-0.034	-0.461	0.394	-0.961	-0.55	0.06	0.368	0.045	-1.155	0.005	-0.362	0.187	0.462	0.079	0.362	0.035	0.098	0.318	0.021	1.09	0.253	0.13	-0.674	0.109	-1.091	0.232	0.096	0.147	-0.69	0.105	0.165	0.444	-0.958	-0.02	0.061	-4.503	-0.503	-0.665	0.102	-0.97	-0.13	0.227	-0.469	0.188	0.052	-1.82	0.571	0.499	-0.678	0.032	-0.213	-1.185	0.331	0.097	0.785	0.275	-1.414	0.304	0.351	1.169	0.146	0.306	0.081	0.52	-0.054	1.189	0.44	-0.064	0.72	-1.576	0.081	0.671	0.125	-0.18	0.062	-0.183	-0.361	0.211	0.805	0.319	-1.861	0.089	-0.176	-0.471	0.64	0.164	0.081	0.165	0.057	0.43	-0.577	3.404	-0.414	-0.009	0.312	0.553	0.572	-0.749	0.867	0.087	-0.338	-0.054	0.222	0.935	0.347	-0.029	-0.244	0.654	-0.269	0.014	0.077	0.389	0.618	0.387
X57564	X40475	0.044	0.097	-0.745	0.042	-0.409	0.259	-0.019	-0.064	-0.004	0.053	0.507	-0.387	0.484	0.121	-0.52	-1.529	-1.168	0.39	0.637	0.64	-0.072	0.001	-0.103	2.076	-0.243	-0.901	0.039	0.093	0.592	-0.481	-0.099	0.021	0.634	-1.094	-0.034	0.045	1.626	0.148	2.086	-0.355	-0.435	-1.894	0.063	0.215	0.025	-0.176	0.221	-0.027	-0.318	-0.084	-1.262	2.837	0.629	1.448	-6.502	-0.032	2.394	-2.329	0.032	-0.401	-0.062	-0.564	-0.493	0.843	1.002	-1.226	0.988	-0.501	0.478	2.573	-0.183	-0.641	0.316	0.798	0.588	-0.181	0.162	-0.111	-0.219	-0.462	-0.336	-0.554	-0.323	0.18	0.099	0.219	0.004	0.277	-0.778	0.263	0.489	0.22	0.409	1.805	-0.503	-1.515	-0.38	0.034	-0.63	0.192	-0.419	-0.71	0.508	-0.222	-0.036	0.047	-0.764	-0.664	-0.305	0.034	-1.039	-0.511	-0.147	-0.012	1.251	-1.034	-0.006	0.044	0.155	-0.036	-0.062	0.985	0.48	1.489	0.288	-1.898	-0.05	0.254	0.058	-0.134	-1.081	-0.215	0.813	-0.098	2.463	-0.264	-0.07	0.026	1.296	0.067	-1.018	1.024	0.502	0.449	-0.464	-0.345	0.073	-0.123	0.556	-0.066	2.187	0.022	0.39	0.286	-0.043	-0.132	0.064	0.025	0.017	-0.021	-0.223	-0.065	2.144	-0.14	0.552	-0.125	-1.107	1.079	1.032	1.093	0.523	-0.09	-0.557	-1.212	0.108	0.642	-0.016	-0.005	0.517	0.069	0.083	1.258	0.609	-0.023	0.151	0.172	0.206	0.168	-0.015	-0.271	-0.01	0.157	-0.739	0.076	-0.055	1.634	-2.215	-1.383	-0.585	0.048	0.409	0.437	0.637	-0.018	-0.182	-0.447	-0.349	-0.016	0.011	-0.176	0.081	0.189	0.342	0.719	0.481	0.569	0.386	0.333	-0.149	-0.345	1.825	0.089	1.879	1.074	0.15	-1.195	-0.708	0.044	-0.276	-1.241	-0.01	0.561	-1.483	-0.126	-0.464	-1.271	-0.232	1.083	0.489	0.543	1.795	0.066	-2.133	-0.162	-0.38	0.197	-0.994	-0.38	-0.011	0.048	0.813	0.081	-1.919	-0.084	0.361	-0.034	0.422	-0.11	0.608	0.324	0.205	-0.119	0.071	0.504	-0.013	0.067	-0.145	-0.24	-1.684	0.072	-0.069	-0.053	0.181	-0.174	0.021	-0.147	-0.172	-0.853	0.288	1.037	0.076	0.59	-0.05	1.421	0.344	-0.031	1.947	0.559	-0.295	-1.341	-0.492	-0.381	-0.01	-0.095	0.231	-0.481	0.517	-0.144	0.228	-2.027	-0.134	0.021	-1.395	0.004	0.136	0.479	-6.839	-0.426	-0.117	-0.705	0.689	-0.033	-1.013	0.761	0.956	0.581	-0.087	-0.214	-3.317	-0.801	0.054	-0.792	-0.814	-1.258	-0.106	1.062	1.764	0.145	-0.024	0.057	0.513	0.085	0.904	0.822	0.711	0.34	-0.232	-0.211	0.285	0.02	0.62	0.017	-0.15	-0.286	0.55	2.159	-0.148	1.153	0.157	-0.495	-0.726	0.145	0.181	0.057	0.11	-0.545	0.53	0.539	1.919	-1.132	0.138	-0.04	0.84	0.015	-0.685	0.082	0.026	-0.018	0.072	0.317	1.441	-0.409	-0.045	1.053	-0.468	-0.432	-0.281	0.114	-0.292	1.628	0.208
X57564	X54910	-0.128	0.189	-0.061	0.097	0.065	0.311	0.008	-0.062	0.047	0.194	-2.392	-0.819	0.802	-0.808	0.581	-0.589	0.514	-0.956	0.438	1.625	1.66	0.072	-0.22	-4.489	-0.501	1.382	0.095	-0.004	0.818	-0.604	0.123	0.067	-2.677	1.496	0.014	0.179	0.087	0.138	1.374	2.499	0.14	-0.189	0.277	-0.258	0.052	-0.499	-0.287	-0.708	0.502	-0.128	-1.584	2.017	0.334	0.564	-5.585	0.097	2.599	-8.145	0.102	-1.063	0.182	-1.177	-2.208	-0.48	0.913	-0.28	0.247	-0.276	0.412	1.977	0.233	0.237	1.349	0.472	1.05	0.196	0.373	-0.08	-0.084	0.376	0.03	-0.116	-0.306	0.088	0.275	0.199	0.096	0.135	-0.192	-0.593	0.133	-0.367	0.236	-0.357	-0.756	-0.347	-0.105	0.053	-0.07	0.025	-0.247	0.085	-0.303	0.084	0.391	2.147	-0.691	-2.629	0.558	0.078	-0.76	-1.375	1.114	0.351	-1.758	-0.227	0.087	0.06	0.685	0.118	0.01	0.423	0.541	1.125	0.144	-0.519	-0.376	0.028	0.096	1.887	0.41	-0.172	-0.248	0.306	0.064	-0.526	-0.019	0.013	-1.079	0.3	-0.206	1.329	0.865	1.851	1.399	0.789	-0.058	-1.16	0.189	0.011	1.675	-0.079	0.237	2.131	0.484	0.103	0.777	0.052	0.202	0.277	-0.172	0.072	1.89	0.277	1.032	-0.088	-0.75	1.102	-0.656	0.511	-0.086	0.801	-0.325	-0.88	0.101	0.253	0.076	-0.046	0.841	0.534	-0.059	-1.193	0.562	0.24	-0.316	0.07	0.065	0.002	0.195	-0.475	-0.213	0.291	-0.829	0.167	0.151	0.642	-1.894	2.192	-0.401	0.029	0.494	0.369	0.445	0.779	-0.063	-0.164	0.173	-0.093	0.025	-0.018	-0.218	0.071	-0.197	1.124	0.453	0.141	1.879	0.157	0.618	-1.691	1.68	-0.137	0.517	1.254	0.138	-1.425	0.812	0.097	0.171	-0.465	-0.365	-0.146	3.482	-0.114	0.055	1.45	-0.018	0.823	-0.157	0.219	1.868	0.078	-0.929	0.03	-0.273	0.689	-0.464	0.003	0.115	0.468	0.087	0.022	0.513	0.067	0.153	0.159	0.229	0.638	0.345	-0.002	0.264	0.213	0.169	0.751	0.006	0.119	-0.788	0.127	-0.564	0.307	-0.608	0.139	-0.053	-0.027	0.095	-0.177	0.108	-0.334	0.299	0.546	0.102	0.66	0.065	1.093	0.294	-0.357	0.147	0.241	-0.012	-0.254	-0.083	-1.964	0.176	0.113	0.02	-0.374	0.622	0.293	0.529	0.403	-0.055	0.095	0.166	-0.808	0.055	-2.236	1.682	0.976	-0.433	0.564	1.053	0.012	0.062	2.747	0.215	0.287	-0.311	-0.022	-1.105	0.499	0.117	1.84	0.033	1.96	-0.004	-0.326	1.342	0.138	0.218	0.09	-0.24	0.016	0.011	0.147	-0.963	1.156	-0.701	-0.357	1.668	0.126	0.689	0.08	-0.556	-0.95	0.08	-0.96	0.119	1.14	0.473	0.176	0.191	-2.638	0.242	-0.071	0.006	-0.132	0.487	0.326	0.653	-1.055	0.581	0.505	-0.037	0.333	-0.098	1.007	0.152	0.082	0.015	-0.117	1.409	-0.266	-0.071	0.341	-0.506	-0.252	-0.932	0.128	0.155	0.828	1.264
X57564	X48733	-0.245	0.23	-0.261	0.028	0.305	0.197	-0.386	-0.02	0.789	0.722	-0.998	0.783	0.407	-0.079	-0.067	0.527	0.951	0.114	-0.348	0.8	-1.279	0.041	-0.153	-1.935	-1.094	0.295	-0.108	-0.364	0.769	0.23	0.042	0.04	-1.126	0.742	0.397	0.277	-0.414	0.002	0.868	-1.174	-0.571	0.659	0.603	-0.459	0.015	0.227	0.392	-0.209	-1.28	0.045	0.608	-1.957	-0.252	-0.378	-2.425	0.319	-1.14	5.777	-0.0	-0.504	-0.176	1.096	-0.916	0.88	0.992	-0.722	0.481	-0.658	0.018	0.958	0.157	-0.576	2.808	-0.791	-2.333	1.022	0.082	0.025	0.142	0.386	-0.094	-0.419	-0.24	0.67	-0.783	0.601	0.24	-0.128	0.398	-1.118	0.632	0.504	-0.033	-1.389	0.837	0.38	0.099	0.061	1.415	-0.927	0.259	0.244	-1.407	0.887	-0.449	0.5	-0.237	-2.268	0.49	0.001	-0.36	-0.127	0.141	0.766	-2.211	0.559	-1.364	0.039	0.379	0.096	0.067	0.434	1.062	0.576	0.039	0.74	0.527	0.066	0.006	-0.6	0.082	-2.092	-1.031	-0.153	0.419	0.092	0.138	0.044	-2.344	0.157	0.443	-1.954	0.941	1.714	-0.868	0.11	-0.541	-0.708	1.163	-0.264	0.822	0.032	0.869	0.535	0.646	0.294	-0.551	0.03	0.377	-0.202	0.202	0.039	0.538	-0.163	0.534	-0.124	0.838	1.055	-1.716	-0.908	0.645	0.863	0.274	0.148	-0.012	-3.021	-0.06	0.082	0.805	1.645	0.342	-1.054	0.179	1.166	-0.407	0.072	-0.347	-0.329	0.697	0.856	0.031	-0.086	0.257	0.106	-0.007	-0.768	0.339	-0.127	1.24	0.065	0.115	-0.227	0.271	0.091	0.418	-0.24	0.589	-0.33	0.287	-0.312	-0.175	0.535	-1.923	0.455	-0.026	0.272	1.243	0.109	-0.512	-0.424	0.099	-0.158	0.488	0.671	0.113	0.743	-1.631	-0.013	1.104	-0.827	-0.709	3.392	2.031	0.068	0.149	3.189	-0.155	-0.616	0.652	0.913	4.489	-0.254	1.387	0.332	0.31	-0.712	0.228	-0.213	0.085	-0.372	-2.211	0.204	-0.108	0.212	0.489	-0.096	0.344	-0.754	0.253	-0.202	-1.207	0.051	0.509	-0.435	-0.036	-0.355	-0.28	-0.055	0.905	0.46	-2.51	0.085	-0.09	-0.742	0.023	1.129	0.075	0.154	0.362	0.639	0.101	-2.156	-0.069	-3.535	0.327	0.016	0.642	1.049	0.293	-0.087	0.411	0.014	0.026	0.077	-0.442	-0.832	-0.728	0.16	-0.167	0.049	0.096	0.021	-1.592	-0.094	0.313	0.224	-1.982	1.731	-0.151	-2.137	0.276	0.067	-0.23	-0.273	0.755	-0.984	-0.1	0.819	0.268	0.576	-0.045	0.896	2.148	-1.013	0.293	0.537	-0.27	0.128	0.342	-0.014	0.741	0.311	1.211	-0.956	1.016	0.428	0.429	-0.353	0.961	0.117	-2.158	0.026	0.055	-0.893	0.419	-3.122	-0.872	3.964	0.033	-0.178	-0.072	1.221	-0.605	-0.07	0.716	0.135	0.446	1.1	-1.271	-0.082	0.905	0.071	0.118	-0.08	1.487	-0.57	0.114	-0.042	-0.044	0.101	0.703	0.173	-0.203	-0.864	-0.036	0.226	-0.278	0.068	-0.354	-0.153	0.577
X57564	X1567	-0.051	0.228	-0.878	-0.002	0.226	0.278	0.009	0.175	0.263	1.04	-2.988	0.095	0.891	-1.085	0.524	0.009	0.845	-0.489	-0.151	-0.415	1.738	0.107	0.089	-5.511	-0.767	1.544	-0.048	-0.068	1.049	-0.981	0.143	0.062	-3.331	1.681	0.041	0.222	-0.468	0.155	1.94	1.422	-2.355	-0.364	0.232	0.273	0.118	0.102	0.922	-0.35	2.104	-0.199	0.178	1.828	0.784	0.536	-6.831	-0.251	1.879	-0.147	0.081	-0.788	-0.116	0.706	-2.767	-0.36	0.129	-1.434	0.478	-0.575	-0.054	2.258	0.22	-0.19	2.297	0.938	-6.584	0.42	0.334	-0.135	-0.292	0.128	-0.537	0.321	0.111	-0.347	0.869	-0.203	0.001	0.311	-0.172	0.36	-0.451	0.369	0.239	0.81	0.015	-0.783	0.071	0.067	-0.253	-0.002	0.209	-0.109	0.532	0.422	0.759	1.194	-0.945	-0.25	0.05	0.113	-0.66	0.165	1.222	0.402	-2.367	-0.274	-1.074	0.057	0.708	0.125	0.128	0.537	0.361	1.236	0.184	-0.821	-0.951	0.062	0.133	2.15	1.028	0.08	-0.365	0.275	0.038	-0.908	-0.133	-0.001	-0.278	0.527	-0.285	0.99	0.849	1.538	1.033	0.291	0.142	-0.763	2.806	0.073	1.896	-0.209	-1.095	2.442	0.256	0.385	0.782	0.117	-0.06	-0.091	-0.099	0.071	1.533	0.338	1.125	0.225	-0.499	0.283	-0.323	0.377	0.361	-0.106	-0.023	0.43	0.087	1.088	0.052	0.086	0.63	1.057	0.205	-0.78	0.358	-0.448	-0.209	-0.03	0.362	0.039	0.677	0.256	0.097	0.121	-0.224	0.165	0.014	0.418	-2.389	2.515	-0.07	0.047	0.518	-0.367	0.42	0.82	0.247	0.754	0.202	0.293	0.375	0.401	-0.207	0.009	-1.554	0.61	-0.22	-0.108	1.385	0.306	0.468	-2.145	2.299	-0.044	0.496	0.921	0.126	0.143	0.427	0.095	0.103	1.289	-0.054	-0.505	-0.724	0.061	0.179	0.582	0.061	-2.47	-0.004	0.729	-0.623	0.113	-0.18	0.105	0.088	1.131	-0.247	0.223	0.085	-0.514	0.18	-0.01	0.299	0.093	0.064	0.007	0.512	-0.54	0.148	0.17	0.326	-0.012	0.184	0.004	0.075	0.116	0.39	-0.042	0.055	0.442	-0.046	0.178	0.117	0.278	0.108	3.689	0.134	-0.203	0.632	0.404	0.145	1.09	-0.041	0.93	0.257	0.131	0.946	0.846	0.114	0.163	-0.007	-0.807	-0.029	0.109	0.059	0.358	-0.346	-0.164	0.082	-0.115	0.003	0.1	0.883	0.519	-0.528	-1.202	-3.311	0.395	-0.078	-0.258	0.649	-0.017	-0.138	1.226	0.592	1.483	0.09	0.453	0.032	-0.731	0.195	0.709	-0.459	1.729	0.214	0.216	0.733	0.13	-0.071	0.123	-1.369	0.157	1.565	-0.001	0.938	0.648	-0.034	-0.064	0.474	0.147	1.523	0.055	0.175	-1.12	0.083	-0.637	0.55	1.718	0.518	-0.156	-0.2	0.665	0.046	0.055	-0.411	0.15	0.379	0.167	-0.487	-1.537	0.559	0.615	0.007	-0.337	0.541	0.996	0.17	0.039	0.174	0.008	0.169	-0.804	0.074	0.898	-0.546	-0.207	-0.198	0.125	0.112	0.92	1.543
X57564	X3147	0.227	0.022	0.089	0.156	-0.401	-0.16	0.289	0.135	0.753	0.595	0.627	0.203	-0.416	0.075	0.181	0.065	-0.875	0.427	-0.141	0.404	2.462	0.15	0.258	0.004	-1.341	-0.113	0.148	0.169	-0.968	-0.19	0.167	0.149	0.743	0.292	-0.114	0.003	-0.88	0.179	1.394	0.554	0.082	0.188	-0.029	-0.035	0.122	0.347	-0.018	0.249	-0.803	0.292	-2.674	-0.86	0.002	0.71	3.121	0.355	1.532	-3.691	0.151	0.912	0.062	-1.471	-0.011	0.628	0.881	0.37	0.773	-0.579	0.462	-1.462	0.152	-0.161	1.327	1.07	2.055	0.268	-1.294	0.373	-0.264	0.329	-0.466	0.913	0.332	-0.457	-0.816	-1.529	0.127	0.439	-0.159	-0.476	0.464	0.082	0.068	-1.858	0.262	0.059	0.183	-0.066	0.282	0.265	0.322	0.246	5.138	2.046	-0.488	-0.74	-0.007	4.55	0.407	0.155	-1.039	-0.947	-0.15	0.35	1.489	0.318	0.459	0.047	0.434	-0.017	0.16	1.057	0.856	0.31	0.308	-0.259	-0.581	0.099	0.15	0.146	-1.89	0.734	-0.026	0.449	0.379	0.128	0.183	0.152	3.671	0.228	0.267	0.755	0.834	0.454	1.185	0.073	0.466	0.246	-1.138	0.364	0.636	0.15	1.034	0.549	0.691	-0.191	0.977	-0.027	-0.492	-0.521	0.388	-0.407	1.283	0.154	0.495	0.282	0.151	0.214	1.016	0.167	0.263	0.613	0.162	0.368	0.26	-0.087	-0.007	0.163	0.314	-0.658	-0.092	1.294	0.645	1.03	0.005	0.148	-0.025	0.268	-0.343	1.078	-0.466	0.065	0.629	0.194	0.196	1.607	0.741	-1.505	-1.091	0.312	0.643	0.561	0.292	0.393	0.21	0.224	0.368	0.16	-0.255	-0.003	-0.523	0.658	0.221	1.036	0.41	0.39	1.018	0.294	-0.941	0.9	0.571	0.156	-1.0	1.004	0.174	-0.308	1.255	0.089	0.022	-0.86	0.261	-0.341	-3.125	0.152	-2.252	-0.315	0.212	1.815	-0.099	0.428	-2.869	0.157	2.04	-0.044	-0.057	0.755	-0.221	0.326	0.165	0.572	0.577	0.141	0.936	0.139	0.449	0.203	-0.447	0.807	0.432	0.318	0.37	0.088	-0.892	0.588	0.135	-0.001	-0.041	0.197	-1.236	0.411	-0.514	0.164	-0.036	0.499	-0.208	-1.161	0.162	-0.518	0.369	0.49	0.173	0.633	0.17	0.671	0.356	0.077	0.981	0.923	0.258	0.338	0.21	1.014	0.326	0.148	0.328	0.2	-0.117	0.209	0.526	-1.679	0.061	0.131	-2.141	-0.546	-0.351	-0.066	-6.851	0.178	0.899	0.174	0.223	-0.008	0.367	1.682	-0.987	-0.44	0.224	-0.307	-0.606	0.226	0.08	0.256	1.065	-1.662	0.3	-3.208	0.287	0.184	-0.119	0.102	0.782	-0.007	2.424	0.421	1.062	0.923	-3.042	-0.133	1.089	0.175	1.855	0.156	-0.096	0.439	0.42	3.824	0.162	-2.644	-0.301	-0.804	-0.35	0.327	-0.591	0.15	-0.433	0.115	0.53	-0.928	3.041	-0.224	0.129	0.053	-0.405	0.521	-1.058	1.857	0.089	-0.103	0.063	0.248	0.188	0.061	-0.424	0.519	0.592	0.117	-0.388	0.184	0.319	1.077	1.407
X57564	X15679	0.424	0.25	0.099	0.023	-0.276	0.28	-0.197	0.354	0.226	0.454	-1.281	-0.753	0.278	-0.311	0.341	1.241	0.569	-0.583	-0.969	0.969	2.01	0.11	0.187	-2.712	-0.866	0.854	0.218	0.193	0.626	0.062	-0.066	0.164	-1.466	0.908	-0.11	0.37	0.738	0.222	1.047	0.335	-0.947	0.608	0.464	0.662	0.201	0.369	0.751	-0.72	-0.088	-0.118	-2.371	-0.107	0.863	-0.427	-3.52	0.102	2.479	-5.551	0.043	0.318	-0.225	1.497	-1.163	-1.128	1.455	0.623	0.942	-0.107	0.871	1.131	0.319	0.545	2.926	0.535	-3.366	-0.578	0.345	-0.899	0.171	0.544	0.066	0.406	0.351	0.706	-0.649	0.939	0.287	0.422	-0.093	0.979	-0.002	0.372	-0.114	1.844	1.008	-0.95	0.234	0.245	0.332	0.899	0.252	0.085	0.818	1.003	-0.779	3.16	-0.243	-0.583	-0.245	0.242	0.08	0.821	0.723	0.254	-0.137	0.408	0.931	0.091	0.507	-0.098	0.15	0.366	0.609	0.729	0.333	-0.291	-0.487	0.203	0.207	1.09	-0.901	-1.421	0.075	0.421	0.079	0.089	0.196	0.237	1.774	0.331	0.9	1.378	0.856	2.432	-0.271	-0.099	0.236	0.222	1.331	0.031	0.992	0.101	1.432	1.2	0.517	-0.072	0.567	0.231	-0.507	0.154	0.127	-0.386	1.54	0.451	0.683	0.332	0.51	0.308	0.589	-0.278	-0.404	0.524	0.322	0.011	0.094	1.331	-0.044	0.171	0.296	0.815	0.406	-2.795	1.197	1.125	-0.278	0.182	-0.104	0.124	0.945	0.708	0.191	-0.418	0.428	0.256	0.19	0.885	-0.965	1.226	0.928	0.274	-0.093	0.225	0.382	0.555	0.335	0.943	0.743	0.364	0.38	0.333	0.209	0.441	1.088	0.138	0.661	0.684	1.407	0.141	-0.58	-0.839	0.476	0.114	1.217	-0.157	0.049	-0.053	3.62	0.039	-0.338	3.137	0.408	2.081	3.559	0.031	0.238	1.072	0.241	0.444	-3.299	1.218	2.053	-0.009	-0.32	0.261	0.304	0.737	0.62	0.777	0.16	0.862	0.845	-0.059	-2.982	0.06	-0.514	-0.063	0.268	1.552	-0.816	0.289	0.656	0.375	0.362	0.258	0.011	-0.009	0.447	0.166	2.145	0.6	-3.665	0.222	0.281	-0.806	0.225	4.779	0.215	0.662	-0.218	-0.277	0.226	0.789	0.224	-1.106	0.08	0.108	1.253	0.099	0.408	-1.287	0.361	1.223	0.179	0.172	0.233	-1.045	0.8	0.525	-0.079	-0.252	0.238	0.17	0.865	0.588	-0.636	-1.148	-4.884	0.79	0.028	-3.041	0.693	0.03	0.851	1.462	-0.874	0.392	-0.231	0.088	1.703	0.153	0.274	1.068	2.023	-0.065	0.408	1.208	0.835	0.001	0.465	0.038	0.906	0.301	0.215	0.04	1.189	0.744	-3.528	0.168	1.134	0.199	1.223	0.039	0.313	-0.639	0.553	-2.557	0.999	2.003	0.431	0.284	-1.446	1.387	0.022	-0.158	-0.872	0.286	-0.031	1.271	0.705	0.852	-0.983	-0.783	-0.236	0.711	0.956	1.443	0.228	0.147	0.268	0.376	-0.845	0.207	0.515	0.43	0.053	-0.099	-0.364	0.203	0.488	1.184	0.667
X57564	X57517	-0.183	-0.173	0.112	0.01	0.196	0.212	0.227	0.132	0.595	0.65	1.443	1.083	0.901	0.334	0.011	-0.769	0.379	-0.07	-0.796	0.733	1.575	0.269	-0.014	2.155	0.713	-0.192	-0.171	-0.647	0.639	-0.721	0.343	0.229	-0.754	-0.084	0.273	0.149	1.075	0.336	2.012	1.479	0.514	0.514	0.524	0.003	0.318	0.281	0.98	-1.385	-0.813	0.118	0.897	-2.173	0.429	0.077	1.131	0.216	2.607	2.275	0.176	0.455	0.069	1.21	0.442	0.204	1.08	-0.026	0.864	-0.448	1.164	1.664	0.437	0.252	0.249	1.601	1.548	0.22	0.357	-0.754	0.048	-0.913	-0.448	1.031	-0.003	0.353	0.598	-0.312	0.29	0.091	-1.254	1.288	-1.102	0.532	0.346	3.097	0.923	0.395	0.025	0.115	0.501	0.004	0.415	0.476	-0.11	0.742	-0.656	3.501	0.428	1.913	0.268	0.181	-0.049	-0.635	0.44	0.499	0.349	0.182	0.114	0.278	0.423	0.343	0.194	-0.528	0.486	0.783	0.005	0.476	-0.942	0.223	0.317	1.017	-1.344	0.5	-1.473	0.549	0.91	0.051	0.169	0.155	2.492	0.609	0.133	0.846	0.46	1.299	0.065	0.518	0.152	-0.691	2.119	0.242	0.517	0.275	0.938	-0.146	0.984	0.071	0.15	0.311	0.449	0.033	0.011	0.289	2.298	0.424	0.135	0.603	0.502	-0.494	-0.026	0.926	0.494	1.251	0.515	0.366	0.373	0.085	0.179	0.327	0.92	0.225	0.248	0.905	1.001	1.161	0.104	0.334	0.234	-0.298	-0.277	0.667	0.322	0.287	0.404	0.192	0.203	1.749	0.508	1.161	0.161	0.37	0.771	0.386	0.366	0.427	0.153	0.579	0.441	0.504	0.211	0.608	0.388	0.29	-0.954	0.726	0.648	0.678	1.419	0.205	-0.409	0.403	1.858	0.35	-6.888	0.905	-0.482	-0.283	1.572	0.077	-0.201	0.385	0.244	1.165	0.423	0.305	0.339	-0.429	-0.141	0.607	0.955	0.73	0.499	0.331	1.094	0.416	0.315	1.115	-0.372	0.702	0.248	-0.063	0.463	0.215	-0.197	0.242	0.289	0.308	0.519	1.395	0.517	0.369	-0.462	-0.031	0.533	0.526	0.191	0.278	0.233	0.182	0.129	0.636	-2.545	0.266	0.297	0.387	0.319	0.476	0.316	-0.434	0.482	0.848	0.333	1.73	-0.275	0.743	0.376	0.172	0.819	1.244	0.315	-1.404	0.556	0.447	0.411	0.276	0.152	-0.365	-0.202	0.509	0.542	-1.361	-0.064	0.224	0.191	-0.124	0.214	0.12	-8.248	0.142	0.559	-3.91	0.569	0.127	0.898	1.46	1.006	1.619	-0.038	0.373	-0.107	0.451	0.303	1.113	-1.283	1.039	0.274	-0.03	0.809	0.268	0.235	0.264	0.434	0.195	1.973	0.214	0.892	0.824	-0.424	0.146	0.951	0.335	1.352	0.145	0.223	0.765	0.344	-0.768	0.461	0.542	0.484	-0.163	-0.325	1.633	0.395	0.029	-0.523	0.213	0.527	1.559	1.859	-0.055	0.578	-0.018	0.399	0.494	0.656	1.75	0.294	-0.049	0.277	0.142	1.011	-0.881	0.273	0.559	-0.676	0.529	0.122	0.337	-0.313	0.89	-0.053
X57564	X15581	-0.058	-0.109	0.395	0.173	0.195	-0.024	0.062	-0.208	0.976	0.061	1.68	0.596	-0.144	0.489	0.454	-2.529	-0.419	0.288	0.226	0.927	0.05	-0.394	0.279	-1.135	-0.141	-1.634	0.102	0.245	-0.145	0.291	0.148	0.149	0.586	0.345	0.233	0.034	-0.861	0.131	3.127	1.893	-0.206	0.461	-0.036	0.148	0.163	0.228	-2.558	0.049	3.921	0.248	-0.018	-3.031	-0.233	0.701	0.579	0.273	0.451	-1.969	0.128	-0.203	0.167	-0.902	-0.16	-1.631	1.428	0.141	-0.123	0.504	0.378	1.091	0.333	0.158	-0.533	0.077	4.111	0.11	0.188	0.231	0.218	0.194	-1.534	-1.758	0.285	0.424	-0.856	0.224	0.251	0.373	0.529	-0.503	0.127	-0.307	-0.062	-0.69	0.434	-0.12	0.209	0.166	0.106	-1.934	0.299	0.398	1.234	-0.248	-0.392	-0.703	-0.053	-0.733	0.331	0.031	-0.481	0.558	-0.072	0.305	0.956	0.671	0.373	0.15	-2.356	0.164	0.174	0.08	0.184	-0.291	-0.066	0.765	0.247	-0.714	0.144	0.56	-3.186	0.785	0.532	0.738	1.052	0.272	0.201	0.089	1.819	0.042	0.423	-0.581	0.198	0.86	1.144	0.378	0.162	-4.47	0.562	-0.005	0.528	0.124	-2.211	-1.622	0.242	-1.159	-0.017	0.163	0.226	0.014	-0.348	0.077	0.224	0.381	0.579	0.079	0.505	0.291	0.525	0.328	1.152	1.203	0.298	0.206	0.184	0.263	0.188	0.176	0.656	0.646	0.377	0.337	1.159	0.747	0.088	0.161	-0.37	0.136	0.903	0.652	0.078	-0.083	0.697	0.195	0.09	1.428	-0.208	1.189	0.847	0.118	0.702	0.364	0.311	0.114	0.516	0.813	0.36	0.25	0.093	0.618	-0.015	0.557	1.048	0.783	0.622	0.477	1.378	-0.107	0.244	-0.785	-1.283	0.235	0.541	-0.249	0.03	0.341	-0.545	-0.008	0.105	-1.265	-0.498	0.839	0.9	0.175	0.214	0.095	0.116	-0.937	0.159	2.804	-0.867	-0.039	2.602	0.12	-0.124	0.585	0.401	0.122	0.176	0.006	0.077	0.124	4.836	0.232	0.039	0.134	0.12	-0.118	0.048	-0.045	0.524	0.2	0.117	0.465	0.08	0.195	0.085	-0.086	2.58	0.323	-1.061	0.023	-0.185	-0.535	0.162	-0.251	0.167	-0.084	0.137	-0.398	0.158	1.224	0.126	-1.8	0.281	0.206	-3.012	0.497	0.376	0.524	0.399	0.496	0.27	0.181	-0.257	-0.005	-0.817	0.087	-0.153	-0.905	0.191	0.162	-1.461	-0.001	0.137	0.462	-2.29	0.564	0.282	-0.525	0.216	0.159	0.541	1.436	0.881	-0.205	0.191	-0.317	-2.794	0.972	0.028	1.028	1.693	-1.729	0.186	-1.205	0.793	0.188	0.431	0.086	-0.224	-0.14	1.346	0.162	-1.925	0.704	-1.947	0.001	0.449	0.044	1.186	0.163	0.045	0.059	0.282	1.811	0.06	6.818	-0.018	0.016	0.756	1.008	0.31	0.166	0.632	0.229	-0.389	0.323	1.665	0.081	1.387	-0.058	0.007	0.473	0.186	1.416	0.205	0.171	0.147	0.152	0.825	-1.119	0.564	0.887	0.036	0.491	-0.257	-0.067	0.039	1.079	1.139
X57564	X46590	-0.445	-0.114	0.659	-0.065	0.052	0.951	-0.153	-0.193	-0.533	-0.385	0.402	-1.285	-0.204	0.33	-0.143	-0.17	-0.507	-0.773	1.175	-1.792	2.211	-0.056	-0.079	-0.253	0.661	-0.567	0.002	0.079	0.45	0.085	0.03	0.051	-1.751	-0.143	0.342	-0.277	-0.755	0.01	-1.608	-0.574	-1.047	0.205	-0.4	-0.859	-0.03	-0.252	-1.253	-0.428	-0.428	0.204	0.772	-2.041	0.217	0.519	-3.62	-0.514	-0.491	-0.494	-0.078	-1.129	0.113	-1.805	-1.527	-0.649	0.296	0.093	1.13	-0.841	-1.258	0.942	0.009	0.071	1.837	-0.565	-1.876	-0.848	0.336	0.484	-0.015	0.049	0.066	0.77	0.089	-0.524	-1.521	0.313	-0.003	0.494	-0.689	-1.466	1.016	0.512	-0.055	-3.099	-0.006	-0.658	-0.177	0.039	-0.045	-1.021	-0.005	-0.079	-0.644	-0.956	-0.22	-3.842	-0.376	2.657	-0.273	-0.076	-0.514	0.209	0.47	-0.148	0.343	-0.101	0.389	-0.096	0.048	-0.077	-0.05	-0.384	-0.26	0.123	-0.519	0.584	0.649	0.149	-0.055	-2.818	-0.147	0.991	-0.229	0.314	0.039	0.506	0.052	-0.065	1.915	0.479	1.19	0.178	0.145	-1.189	-4.051	0.261	0.391	-0.615	-0.111	-0.168	1.343	-0.065	1.438	-0.708	0.883	0.06	-0.428	-0.053	0.644	-0.255	0.199	-0.068	1.619	-0.344	0.477	-0.154	-1.358	-1.611	1.077	-0.86	1.373	1.629	-0.067	0.171	-0.267	1.852	-0.118	-0.092	1.204	1.124	-0.363	1.309	-0.167	1.438	-0.223	-0.01	0.035	0.184	-0.733	0.032	-0.067	0.103	0.389	-0.099	0.072	-0.974	1.433	-0.568	-1.378	0.077	0.224	-0.134	0.32	0.237	-0.381	-0.002	0.24	0.453	-0.175	-0.088	-0.095	0.553	1.111	0.534	0.39	-0.433	0.852	-0.299	0.787	-0.754	2.075	-0.116	0.767	-0.644	-0.081	-0.336	0.888	0.114	-0.195	-0.527	-0.52	-2.539	-0.625	-0.024	-0.1	-1.031	-0.132	1.457	0.392	0.444	-0.054	-0.098	-1.011	0.451	-0.21	0.867	-0.276	0.167	-0.099	-0.439	-0.591	-0.289	-1.28	0.045	-0.288	0.545	-0.306	-0.822	0.273	0.244	0.377	-0.247	0.345	0.124	-0.09	-0.089	-0.2	0.077	0.231	-0.081	0.968	-0.117	0.16	-1.327	0.018	-1.531	-0.101	0.499	0.447	-0.312	-0.12	0.162	0.035	1.065	-0.338	-0.038	1.236	-2.003	-0.586	-0.07	-0.968	-2.663	-0.379	-0.061	-0.432	-0.415	0.226	-0.187	-0.063	-0.975	-0.136	-0.07	-1.41	-0.094	-0.212	-0.363	-1.107	-0.579	-0.612	1.61	0.609	-0.063	0.194	-1.119	0.963	1.1	-0.231	0.978	2.576	0.471	-0.159	1.048	2.813	0.384	-0.003	-1.264	0.457	-0.046	-0.584	0.088	-1.316	0.058	0.379	-1.251	0.42	0.774	-0.95	-0.248	-0.185	-0.131	-0.907	-0.083	0.546	-0.913	-0.234	-1.134	-0.035	0.648	-0.126	-0.116	0.315	-1.83	0.166	-0.006	2.404	-0.293	-0.083	-0.27	0.253	-0.342	-1.236	-0.182	0.58	0.248	0.353	2.096	0.144	-0.064	0.078	-0.393	-0.166	0.286	-0.245	-0.39	0.068	0.304	-0.139	-0.029	0.245	0.008	1.302
X57564	X32578	-0.441	0.273	-0.337	0.101	0.429	-0.351	-0.055	-0.439	-1.683	0.231	0.289	-2.285	-0.86	0.393	-0.016	0.825	1.242	-0.896	1.296	-0.208	1.113	0.005	-0.149	-0.157	0.743	-0.689	0.022	-0.014	1.6	-0.718	-0.255	-0.081	0.781	-0.628	0.335	-0.268	-0.886	0.225	1.078	3.188	0.189	-0.31	0.239	-0.855	0.022	0.033	0.575	-0.4	-2.821	-0.232	0.331	1.045	-0.552	0.505	-4.105	-0.747	0.754	-3.793	0.045	-1.85	-0.329	-0.76	0.388	-0.998	1.17	-1.371	1.217	-0.77	0.153	1.859	0.182	-0.101	-0.944	2.317	-1.658	-0.635	0.071	-0.056	-0.12	-0.44	0.321	-0.015	-0.591	-0.89	0.579	-0.252	-0.242	0.691	-0.746	0.691	-0.224	-0.927	0.024	-0.436	-0.559	-1.015	-0.396	0.041	0.15	-1.051	-0.143	-0.463	0.022	-0.161	-0.122	-2.358	-0.035	1.625	-0.711	0.03	0.307	-0.35	0.023	0.617	0.187	-0.204	-1.348	0.002	0.188	-0.141	-0.241	-0.119	0.052	0.685	0.312	-2.077	-0.435	0.133	0.06	-0.15	1.312	0.883	0.011	0.126	-0.69	-0.77	0.118	0.002	4.641	-0.192	-0.368	0.695	1.792	3.235	-3.446	0.44	-0.338	-1.66	2.066	-0.258	-1.096	0.024	0.652	-0.929	0.855	0.182	0.751	0.019	0.205	-0.116	0.113	0.022	1.932	-0.432	0.333	-0.02	-0.582	-1.065	0.349	0.509	0.156	0.912	-0.645	-0.793	0.119	0.684	-0.062	-0.043	-0.057	0.933	-0.513	0.238	0.343	1.054	0.347	0.039	0.02	-0.03	-0.211	0.665	0.007	0.084	0.539	0.122	-0.004	-0.424	0.344	0.733	-1.524	-0.199	0.811	-0.424	0.311	0.267	0.027	0.131	-0.058	0.199	0.422	0.132	-0.002	0.312	0.059	1.718	-0.008	0.128	-0.082	-0.195	0.536	-0.771	2.498	0.034	-2.127	0.605	-0.046	-1.986	0.874	0.037	0.209	-0.426	-0.103	-0.428	0.114	0.013	-0.076	-1.335	-0.411	0.969	1.144	-1.859	0.674	0.217	-0.548	0.095	-0.125	0.7	-0.343	-0.54	-0.01	-0.596	-0.943	-0.027	-0.387	0.037	0.552	0.201	0.049	0.023	0.713	0.02	0.376	-0.263	0.525	0.463	-0.011	0.147	-0.344	0.08	-0.008	-0.129	2.376	-0.028	0.248	0.355	0.018	-4.163	-0.029	-0.958	0.311	0.643	0.09	-0.489	0.097	1.64	0.444	-0.089	1.127	-0.026	-0.05	-0.689	-0.076	-1.71	0.267	-0.018	0.002	0.337	1.049	-0.049	0.662	-0.533	-0.129	0.022	0.538	-0.667	0.42	0.128	-6.403	0.018	-0.46	1.045	0.709	-0.018	0.005	0.492	0.927	1.131	0.065	0.387	0.451	1.68	-0.102	0.643	1.17	1.631	0.231	0.996	1.065	0.105	0.292	0.016	0.318	0.074	0.69	0.001	-0.007	1.249	3.732	-0.433	0.851	-0.065	1.121	0.03	-0.158	0.103	-0.004	0.415	0.586	-0.047	-0.265	-0.346	-1.279	-0.256	0.291	0.022	0.378	0.028	-0.005	0.777	-0.978	-1.569	0.076	0.231	0.222	0.43	-0.111	0.938	-0.017	-0.04	-0.064	-0.147	1.209	-0.519	-0.632	0.845	-0.426	-0.425	-1.061	0.061	-0.076	0.892	-0.574
X57564	X46592	-0.281	-0.131	-0.236	0.028	0.383	-0.05	0.051	-0.274	-1.223	1.068	-1.051	-1.522	-0.923	-0.331	-0.44	0.873	1.353	0.016	0.677	0.461	-0.97	0.007	0.188	-0.676	0.381	-1.026	0.036	0.19	-0.417	0.025	0.045	0.079	0.275	0.326	0.399	-0.25	-0.266	0.075	-0.003	2.279	-0.834	-0.733	0.016	-0.589	-0.004	0.259	0.392	-0.335	2.778	0.141	0.416	2.954	-0.644	0.08	-2.82	0.432	-0.866	-4.079	-0.014	-1.667	0.253	0.971	-0.747	-1.525	-0.368	-0.255	0.637	0.184	-0.894	-0.195	-0.249	-0.245	-2.135	-0.953	-0.891	0.012	0.265	0.498	-0.149	0.305	0.864	0.571	-0.406	0.24	0.924	0.89	-0.2	-0.069	0.485	-0.715	-0.867	0.594	-0.132	-0.967	0.347	-1.05	0.086	-0.004	-0.848	0.305	0.081	0.024	-0.255	-1.019	1.019	-3.047	-0.305	-0.855	-0.209	-0.027	0.053	0.436	0.358	-0.518	0.384	0.079	-1.117	0.055	0.312	0.043	-0.106	-0.58	-0.438	0.673	-0.389	1.321	0.11	-0.215	0.024	0.235	0.259	0.744	0.973	-0.469	0.057	0.766	0.116	0.025	-2.866	-0.075	0.539	-1.596	-0.105	1.342	0.129	0.606	0.453	-0.246	-0.21	-0.229	0.166	0.022	1.169	1.145	0.5	0.339	-0.634	-0.003	0.099	-0.253	-0.209	0.013	1.294	-0.358	0.623	-0.204	0.297	-0.357	0.827	0.248	-1.071	-0.476	0.13	0.331	0.122	0.968	0.113	0.049	-0.642	-0.828	-0.293	1.478	0.589	0.909	0.392	0.083	0.234	0.334	0.882	-0.217	-0.0	0.137	-0.278	0.094	0.024	1.318	0.389	1.053	0.67	-0.147	0.573	-0.262	0.285	-0.192	0.339	-0.087	-0.561	0.095	0.083	-0.043	-0.063	-0.606	0.651	-1.303	0.41	-0.721	1.129	0.325	-0.526	-0.736	0.372	0.156	0.223	1.085	-0.094	0.57	3.485	0.061	0.142	0.082	-0.716	-0.809	2.927	0.009	-0.115	-1.004	-0.188	2.579	0.529	-0.537	0.573	0.141	3.042	0.721	-0.077	-0.658	0.079	1.303	-0.136	-0.045	-1.083	-0.026	-0.33	0.201	0.186	0.206	0.446	-1.176	0.218	-0.094	-0.055	0.653	0.547	0.158	-0.028	0.038	0.017	0.023	-0.711	0.082	-1.679	-0.225	0.074	-0.715	0.011	-1.479	-0.095	-0.422	0.413	0.7	-0.043	-1.063	0.218	-0.266	-0.317	-0.108	-2.019	0.788	-0.031	-0.356	-1.314	-0.132	-0.4	0.042	-0.538	2.171	0.753	-0.866	0.668	-0.738	0.131	-0.005	-0.685	0.193	-0.232	-0.118	1.292	1.16	-0.239	0.325	0.634	0.085	0.404	-0.186	-0.754	0.775	-0.4	0.28	4.093	0.844	0.155	-1.357	3.599	2.028	-0.611	-0.113	-0.174	0.011	-0.15	0.045	-1.595	-0.165	-0.107	-1.216	-1.286	0.676	-0.873	-0.002	0.876	-0.081	-1.05	0.059	-0.224	-0.634	-0.655	0.958	0.16	1.971	-0.136	0.167	-0.194	-0.573	0.2	-0.229	0.266	0.095	0.317	1.013	0.208	0.4	1.388	0.029	-0.158	0.048	-0.314	0.214	0.064	0.061	0.361	-0.525	-0.098	-2.269	0.159	-0.294	-0.728	-0.265	-0.624	0.011	-0.363	-0.97	0.518
X57564	X46390	-0.301	-0.071	-0.672	-0.06	0.564	-0.01	0.438	-0.205	-0.178	0.008	1.441	-1.442	-0.361	0.305	-0.735	-0.086	-0.114	0.191	1.771	0.679	-1.426	-0.022	0.118	-0.378	0.036	-0.717	-0.035	0.235	0.223	-0.26	0.003	-0.03	-0.944	-0.033	0.343	0.42	-1.553	0.028	1.031	1.292	0.993	-0.404	0.362	-0.536	-0.018	-0.202	0.775	-0.539	-0.331	-0.178	-0.345	2.199	-0.114	0.491	-1.618	0.32	-0.548	-3.893	-0.01	-1.709	-0.098	-0.559	-0.695	-1.242	0.121	-1.055	1.072	0.204	-0.639	-1.494	-0.313	-0.473	-0.611	1.567	-1.417	-1.024	0.068	0.269	-0.181	0.199	0.997	-0.033	-0.228	0.565	-0.907	0.328	-0.401	0.132	0.5	-1.554	0.261	0.044	0.081	-3.348	-0.826	-2.061	-0.13	0.048	-0.325	0.189	-0.103	-1.229	-0.805	-0.533	1.167	-0.687	0.289	2.402	-0.345	-0.04	-0.454	0.196	0.733	-0.108	1.966	-0.277	-0.849	-0.063	0.348	-0.051	-0.071	-0.574	0.052	0.796	-0.345	-0.289	0.107	0.11	0.051	-0.359	0.732	0.434	0.536	-0.211	0.544	-0.799	0.051	-0.004	-2.329	0.105	-0.871	0.833	0.531	-0.103	-1.901	1.466	0.05	-1.579	-4.846	-0.38	0.232	-0.005	-1.544	0.535	0.946	0.441	-0.183	-0.021	0.048	-0.219	-0.333	-0.015	2.986	-0.102	-0.171	0.539	-0.262	-0.928	1.137	0.169	-0.35	1.078	-0.475	-0.34	0.069	0.755	0.387	-0.098	0.191	-0.657	-0.105	-0.491	-0.197	0.736	0.514	0.098	0.334	0.614	0.459	-0.604	-0.018	0.159	-0.126	-0.016	-0.043	1.548	-0.342	-0.464	-1.183	-0.159	0.388	-0.473	-0.084	-0.177	0.119	0.658	-0.334	-0.066	-0.095	-0.133	0.184	-0.108	-0.694	0.99	0.373	-0.747	2.205	0.406	0.387	-1.251	3.091	-0.046	-0.615	0.853	0.04	-0.815	0.406	0.003	0.394	-2.31	-0.354	-2.456	-0.72	-0.013	-0.052	-1.972	-0.162	1.048	-0.323	-1.24	1.841	0.074	1.23	0.14	-0.562	0.444	-0.237	-0.225	-0.072	-1.202	-0.271	-0.101	-3.013	-0.188	0.318	0.622	0.346	-0.202	0.879	0.321	0.123	0.118	0.652	0.421	-0.019	0.033	0.058	0.045	1.432	0.184	1.603	-0.021	0.117	0.653	0.012	-1.272	0.011	0.299	0.353	0.683	0.045	-0.336	0.071	1.87	0.153	-0.109	0.808	0.583	-0.23	0.36	-0.655	-1.084	-0.114	-0.06	-0.388	-0.101	1.663	-0.548	0.742	1.218	-0.148	-0.018	0.2	0.062	-0.523	-0.342	4.694	-0.607	0.248	0.739	0.594	0.088	-0.89	0.886	-0.815	0.045	-0.256	-0.149	-3.231	0.906	0.053	-0.566	0.066	1.184	-0.174	-0.124	1.321	-0.07	-0.099	0.037	0.342	0.301	-0.47	-0.141	0.766	0.952	3.113	-0.379	-2.433	-0.128	0.268	-0.014	-0.233	-0.47	0.254	-1.118	0.257	-0.668	-0.049	-0.31	-0.132	-0.972	0.106	-0.075	0.104	0.195	-0.754	1.104	0.912	-0.352	1.399	1.576	-0.07	0.332	-0.123	1.021	0.007	0.021	-0.067	-0.086	1.517	-1.227	-0.21	0.56	-0.078	-0.581	1.295	-0.124	-0.392	1.147	-0.089
X57564	X49592	0.054	-0.093	-0.216	0.296	0.114	0.417	0.16	0.145	0.493	1.276	-0.974	0.344	-1.382	0.462	0.487	0.301	0.689	0.047	0.126	0.849	-0.943	0.289	0.35	-2.273	-0.172	-0.306	0.102	0.324	0.15	0.449	0.105	0.245	1.101	0.821	0.536	0.341	-1.508	0.219	0.607	1.1	1.198	-0.05	0.32	0.564	0.009	0.34	-4.736	0.279	0.518	0.274	0.289	-2.557	0.373	0.569	-1.609	0.406	0.872	3.209	0.263	-0.869	-0.352	1.199	1.051	-0.558	1.603	0.362	0.943	-0.185	0.09	1.158	0.42	0.1	-0.034	1.419	2.563	0.728	0.375	-0.095	0.06	0.57	0.526	1.112	0.38	0.518	0.985	-0.004	0.404	0.349	0.381	1.94	0.004	0.826	0.227	-2.849	0.394	0.306	0.26	0.068	-0.36	-0.225	0.394	0.314	1.814	0.15	0.041	3.513	0.326	-3.436	0.654	0.274	-0.088	0.666	0.548	0.566	1.388	-0.079	0.684	0.283	0.26	0.303	0.021	0.227	0.559	0.816	0.124	0.284	-0.538	-0.227	-0.004	1.421	-2.702	-1.654	0.956	0.47	0.462	-0.435	-0.704	-0.563	-0.464	0.578	0.925	1.912	0.898	1.84	1.853	0.268	0.114	-1.504	2.34	0.066	0.895	0.138	-0.915	0.912	0.532	0.277	-0.703	0.279	0.586	-0.037	-0.848	0.141	2.433	0.301	-0.079	0.589	0.885	1.043	-0.023	0.873	0.804	-0.132	0.354	0.483	0.194	-1.028	0.309	0.287	0.792	0.943	0.239	-1.127	1.356	1.499	0.391	0.267	0.238	0.053	0.593	0.815	0.239	0.428	0.719	0.237	0.313	1.427	0.099	0.663	0.998	0.02	-0.047	0.67	0.328	-0.607	0.54	0.929	0.469	0.576	0.184	0.513	-0.21	0.46	0.841	1.236	0.351	0.451	1.878	0.294	-0.006	0.375	2.627	-0.158	-1.443	0.36	0.15	0.464	-2.028	0.288	0.426	0.763	0.113	1.494	3.293	0.089	0.304	0.107	-0.635	0.172	0.783	0.647	0.375	-0.393	1.236	0.075	0.432	0.883	0.566	0.507	0.146	0.877	0.084	-0.06	1.496	0.357	0.239	0.195	0.538	0.336	0.481	0.382	0.451	0.284	0.435	0.21	0.144	0.079	0.167	0.323	0.115	0.595	-3.229	0.314	0.276	1.041	0.291	0.335	0.229	-0.44	0.211	0.332	0.29	1.663	0.074	0.668	0.446	0.154	0.851	0.22	0.207	0.696	0.13	0.194	0.38	0.293	0.287	-0.028	-0.229	0.49	0.104	1.282	0.231	0.289	0.424	1.268	0.341	0.487	0.4	0.805	0.059	-0.49	0.562	0.243	0.758	1.227	1.294	-0.256	0.193	0.235	-1.477	0.047	0.288	0.754	-0.668	0.678	0.349	-0.63	0.216	0.291	-0.303	0.292	-1.687	0.293	1.529	-0.092	0.008	0.693	-4.579	0.476	0.875	0.276	1.341	0.294	0.075	-0.715	0.494	-2.507	1.057	2.112	0.518	0.188	1.47	1.059	0.198	-0.099	0.629	-0.347	0.555	-2.336	0.788	-1.036	1.453	0.82	0.212	0.296	0.658	1.666	0.03	-0.085	0.285	0.301	0.592	-1.228	-0.14	0.529	-0.465	-0.045	0.289	0.083	0.475	1.481	0.738
X57564	X46594	-0.3	0.174	-0.034	-0.002	0.496	0.015	0.3	-0.103	-0.55	0.479	1.917	-0.77	0.095	0.651	-0.723	-0.316	-0.296	0.568	1.695	0.096	-2.114	0.069	0.138	1.185	-0.108	-0.117	0.085	0.237	1.045	-0.167	0.058	0.114	-0.569	-0.696	0.318	0.426	0.089	0.129	0.675	0.735	0.998	-0.899	0.123	0.19	0.079	-0.994	1.122	-0.796	1.369	0.041	-0.304	1.943	-0.903	0.894	0.022	0.215	0.431	-1.781	0.057	-1.66	-0.229	-0.743	0.114	-1.255	0.321	-0.752	1.26	0.36	-0.14	-1.677	-0.175	-0.344	-0.847	1.785	0.85	-0.983	0.098	-0.58	-0.043	0.076	0.792	-0.413	-0.162	0.522	-0.043	0.091	-0.148	0.4	0.006	-1.245	-0.381	0.098	0.112	-1.985	-0.045	-2.085	-0.044	0.054	-0.002	-0.291	-0.226	-1.754	1.237	0.381	0.535	0.379	0.556	0.815	0.02	-0.011	-0.557	0.541	0.47	0.113	1.828	-0.191	-0.328	0.077	0.168	-0.017	-0.002	-0.09	0.525	0.952	-0.046	0.708	-0.115	0.219	0.103	0.616	0.644	-0.01	-0.611	0.304	0.763	-1.085	0.06	0.081	-0.694	0.338	-0.321	0.976	0.753	1.424	0.442	1.443	0.151	-1.695	-2.192	-0.381	0.414	0.037	-2.732	0.53	1.174	0.396	0.467	0.078	-0.192	-0.027	-0.275	-0.042	3.379	0.221	0.02	0.384	-2.094	0.6	1.113	-0.044	0.108	1.717	-0.211	0.199	0.142	1.173	0.152	-0.122	-0.197	-0.67	-0.173	-1.775	-0.065	0.637	0.302	0.125	0.434	0.502	-0.198	-0.498	-0.164	0.078	0.214	0.013	0.017	1.507	-0.301	-0.443	-0.782	-0.161	0.903	-0.426	0.066	-0.185	0.036	0.417	-0.506	-0.445	-0.152	-0.38	-0.135	-0.232	-1.688	1.03	-0.341	-0.304	2.409	0.406	0.128	-0.809	3.438	0.126	0.33	1.279	0.057	-1.908	0.231	0.083	0.363	-2.025	-0.128	-2.745	-1.661	0.042	0.134	-1.601	-0.267	0.481	0.491	-0.523	1.581	0.163	2.615	0.169	-0.16	0.099	-0.029	0.114	0.056	-0.966	-0.567	-0.141	1.167	0.164	0.456	-0.077	0.318	0.793	0.746	0.296	0.168	0.164	0.732	0.29	0.045	-0.062	0.14	0.005	0.67	0.152	-1.025	0.138	0.094	0.929	0.076	-1.914	0.095	0.122	0.309	0.666	0.122	0.5	0.064	1.497	0.246	-0.07	1.495	1.365	-0.21	0.21	-0.005	0.112	-0.009	0.051	0.082	-0.406	1.633	-0.511	0.363	0.755	-0.227	0.059	0.397	-0.216	-0.105	-0.029	-4.504	-0.475	0.073	0.46	0.385	0.092	0.238	0.335	0.265	0.066	-0.038	0.195	-2.79	1.2	0.058	0.557	-1.154	2.24	-0.008	0.51	0.902	0.099	0.151	-0.098	0.122	0.205	0.637	0.074	0.58	1.168	3.143	-0.182	-0.402	-0.034	1.076	0.024	-0.32	-0.167	0.162	-0.465	0.641	-3.082	-0.344	-0.489	0.357	0.468	0.17	-0.038	-0.487	0.288	-0.38	1.935	1.299	0.033	1.292	1.266	-0.081	0.243	-0.436	1.398	0.04	0.062	0.081	0.119	1.438	-1.63	-0.483	0.56	-0.337	-0.434	0.852	-0.141	-0.407	0.67	-0.239
X57564	X46595	-0.136	0.076	-0.309	-0.037	0.307	0.204	0.354	-0.125	0.103	-0.726	1.968	-1.023	-0.565	0.367	-0.383	-0.756	0.37	0.015	1.439	0.048	-1.891	0.014	0.115	-0.115	0.088	-1.126	0.038	0.236	1.788	-0.014	0.033	0.059	-0.263	0.414	0.206	0.695	-1.318	0.136	1.696	0.278	1.854	-1.158	0.561	0.09	0.024	-0.395	0.652	-0.285	1.922	-0.346	-0.375	1.041	-1.728	0.723	-6.026	0.097	-0.084	-6.46	0.044	-1.023	0.031	-0.075	-0.443	-1.461	0.159	-0.892	0.845	0.385	-0.256	-1.118	-0.186	-0.44	-1.023	1.838	-3.598	-0.818	0.289	-0.026	-0.435	-0.193	-0.153	0.258	-0.496	0.414	-0.173	0.507	-0.164	0.122	0.142	0.706	0.446	0.152	0.115	-5.368	-0.25	-4.405	-0.207	0.037	-0.33	-0.043	0.076	-0.773	0.091	-0.742	1.565	-0.699	0.46	1.489	-0.317	-0.008	-0.238	0.262	1.017	-0.072	1.984	-0.224	-0.608	0.012	0.21	-0.068	0.02	-0.024	0.032	1.055	-0.093	-0.632	0.316	0.24	0.065	-1.035	0.893	0.194	0.215	0.037	0.734	-0.977	0.033	0.031	-1.065	-0.032	0.072	0.694	0.353	1.565	1.599	1.509	0.381	-1.598	-4.355	-0.263	1.207	0.018	-0.6	0.511	0.721	0.463	-0.331	-0.006	0.085	-0.395	-0.569	0.023	2.734	0.204	0.35	0.281	-0.58	-0.732	0.275	0.535	-0.304	1.772	-0.37	-0.053	0.052	0.624	0.186	-0.037	0.408	0.732	-0.066	-1.724	-0.06	0.288	0.469	0.114	0.182	0.463	0.969	-2.158	-0.029	0.23	-0.133	0.021	-0.033	1.483	0.688	-0.351	-0.646	-0.163	1.042	-0.236	-0.196	-0.055	0.076	0.53	0.033	-0.065	-0.256	0.684	0.092	-0.044	-0.749	0.78	0.337	-0.323	3.139	0.39	1.048	-1.199	3.19	-0.105	-0.068	1.021	0.159	-0.34	1.666	0.027	-0.055	-1.569	-0.388	-1.559	-0.245	0.013	0.03	-1.335	-0.234	1.154	-0.691	-0.7	1.923	0.187	0.691	0.337	-0.334	0.104	-0.284	-0.076	-0.005	-1.318	-0.402	-0.114	-2.173	-0.046	0.135	0.242	0.437	-0.379	0.757	0.21	0.125	0.14	0.927	0.404	0.003	0.047	-0.125	0.073	0.064	0.273	0.74	0.011	0.29	0.269	0.023	-1.235	0.015	0.844	0.17	0.565	0.065	0.36	0.115	1.679	0.288	-0.049	0.962	0.819	-0.244	0.634	-0.501	-0.595	-0.142	-0.061	-0.264	-0.386	1.479	-0.303	0.405	0.955	-0.183	0.02	0.076	-0.509	-0.294	-0.379	0.65	-0.549	0.131	-1.729	0.968	0.044	-0.452	0.917	-0.373	-0.271	-0.203	-0.34	-2.548	0.921	0.003	0.27	0.343	1.191	-0.152	0.253	0.961	0.029	0.22	0.059	0.325	0.135	-0.672	-0.116	1.424	1.175	2.271	-0.282	-0.603	-0.285	0.401	0.036	-0.228	-0.649	0.159	-0.813	0.465	-0.417	0.101	-0.195	0.118	0.154	0.117	-0.076	0.284	0.153	-0.634	1.673	1.467	0.048	0.865	1.331	-0.135	0.068	0.256	1.136	0.001	0.062	-0.041	-0.087	1.224	-1.285	-0.322	1.157	-0.266	-0.378	1.254	-0.105	-0.238	0.783	-0.134
X57564	X46347	0.462	0.365	0.181	0.387	-0.02	0.477	0.431	0.447	0.353	1.366	1.221	1.125	0.299	0.445	0.354	0.51	0.499	0.121	-0.839	0.968	1.591	0.327	0.424	-3.248	-0.072	0.964	0.372	-1.446	0.674	0.486	0.402	0.37	1.824	0.543	-0.095	0.445	0.136	0.342	1.924	-1.251	1.092	0.473	0.316	0.766	0.383	0.432	0.912	0.249	-0.821	0.377	0.729	-1.561	0.572	-0.046	2.861	0.523	1.833	-3.004	0.383	0.889	0.144	-0.541	1.221	1.095	2.099	0.513	0.747	0.419	0.501	1.062	0.336	0.486	2.799	0.256	0.001	-0.629	-0.057	-0.392	0.313	0.575	-0.778	1.009	0.371	0.145	0.806	-0.824	0.267	0.454	0.202	-0.48	0.675	0.792	0.244	1.351	0.453	0.89	0.257	0.379	0.525	0.613	0.454	0.442	0.531	0.92	0.618	4.987	0.33	2.299	0.209	0.371	0.482	0.767	0.463	0.316	-0.044	0.558	-0.531	0.326	-0.645	-1.288	0.335	0.243	0.614	0.776	0.463	1.589	-1.199	0.235	0.327	0.406	-0.175	0.81	0.354	0.587	1.222	0.451	0.367	0.297	4.305	0.196	0.956	0.904	0.375	0.002	0.109	0.488	-0.543	0.526	1.232	0.471	0.925	0.359	1.62	-0.496	0.676	0.213	0.827	-0.483	-0.324	0.287	0.437	0.379	2.109	0.249	0.535	0.345	0.976	0.509	0.792	-0.074	1.126	1.392	0.501	0.409	0.423	1.98	0.397	0.355	0.841	0.324	0.472	1.607	1.245	1.43	-0.33	0.377	0.424	0.5	0.683	1.373	-0.016	0.018	0.8	0.331	0.373	1.327	0.301	1.213	-0.926	0.402	0.622	0.124	0.083	-0.462	0.584	0.257	0.726	0.478	0.542	0.65	0.662	0.154	0.349	1.171	0.599	0.528	1.699	0.091	0.82	0.094	1.706	0.245	0.329	0.457	0.073	-0.26	0.799	-0.065	0.293	0.385	0.477	2.363	-1.486	0.061	0.269	0.195	0.423	-0.255	0.847	0.945	-0.82	0.409	-1.977	0.444	0.451	0.969	-0.78	0.707	0.279	0.831	0.401	-0.853	-1.431	0.367	-0.567	0.289	-0.266	1.572	0.531	0.418	0.608	0.127	-0.564	0.538	0.384	0.024	-0.29	0.402	2.233	0.629	-4.268	0.338	0.437	-2.112	0.383	1.613	0.383	-0.707	0.229	-0.409	0.166	1.422	0.271	0.527	0.403	-1.015	0.671	0.873	0.472	0.407	0.495	-0.532	0.377	0.305	0.457	0.379	0.535	0.48	0.594	0.556	0.223	0.195	0.692	0.066	0.473	0.54	-9.941	0.75	0.486	4.733	0.387	0.194	0.734	1.698	0.872	-0.204	0.408	0.49	1.878	0.998	0.043	0.961	1.5	-1.574	0.473	0.811	0.944	0.395	0.393	0.149	-0.509	0.421	1.605	0.47	0.223	0.373	4.016	0.414	1.397	0.337	1.392	0.158	0.415	0.988	0.451	-6.524	0.185	-0.705	0.496	-0.62	-0.159	0.914	0.385	0.29	-0.173	0.458	0.557	-2.77	1.301	0.496	0.708	-0.333	0.422	-0.412	0.854	1.138	0.261	-0.165	0.325	0.442	-0.065	0.597	0.411	-0.231	0.265	0.302	-0.258	0.372	0.188	0.66	0.216
X57564	X46360	-0.103	0.193	-1.018	0.102	-0.137	-0.094	0.259	0.236	0.677	0.465	0.276	-0.287	-0.874	0.28	0.037	0.94	-0.712	0.227	0.187	0.598	1.675	0.083	-0.11	-0.396	0.336	-1.615	0.087	0.208	-0.629	-0.121	0.136	0.102	0.266	0.673	-0.186	0.222	0.544	0.086	-0.102	0.224	0.33	-0.506	0.649	1.2	0.082	0.019	1.141	-0.114	-0.386	0.033	-0.902	-0.68	-0.707	-0.183	-1.866	0.179	-0.71	-3.268	0.086	0.338	0.004	0.15	-1.142	-0.085	0.465	-1.042	0.79	-0.096	-0.701	-1.425	-0.11	0.237	3.52	0.054	1.842	0.409	0.144	0.02	0.017	0.55	-0.044	0.741	0.298	-0.367	0.9	-0.793	-0.049	-0.585	0.288	0.282	0.191	0.502	0.092	-1.97	0.125	-1.877	-0.241	0.067	-0.957	-0.351	0.205	-0.408	-1.423	-0.604	0.458	-1.782	0.117	-2.36	0.449	0.066	-0.208	0.943	0.017	-0.165	0.404	-0.794	0.412	0.096	0.337	-0.039	0.094	0.558	0.253	0.14	0.425	0.543	0.225	0.098	0.078	0.299	0.209	-0.09	-0.379	0.211	1.619	-0.035	0.117	0.061	-1.157	-0.285	0.651	1.32	0.262	1.929	0.992	0.691	0.21	-0.608	-3.935	-0.162	0.233	0.048	-0.034	0.962	0.557	0.35	-0.455	0.058	0.538	-0.285	-0.403	0.048	1.603	0.263	0.107	-0.136	0.408	-0.189	0.157	0.926	-0.608	1.257	-0.196	0.468	0.078	-0.923	0.064	-0.057	0.851	0.292	-0.111	0.117	0.738	1.329	0.033	0.126	-0.069	0.24	-0.053	-2.135	0.08	0.174	-0.246	0.113	0.054	0.332	-0.373	0.512	0.042	-0.064	0.494	-0.097	0.103	-0.03	0.291	0.615	0.508	0.139	0.352	-0.093	0.425	0.041	0.26	1.336	-0.205	0.115	1.146	0.298	0.859	0.069	2.212	0.213	-7.248	0.168	0.06	-0.085	0.653	0.051	-0.125	-0.254	0.012	0.77	1.303	-0.488	0.095	0.722	-0.337	1.455	-2.096	-0.45	-1.535	0.111	0.644	0.042	-0.003	0.173	0.423	0.488	0.103	-0.298	0.142	-0.433	2.873	0.019	-0.36	0.06	-0.32	2.044	0.469	-0.174	0.334	0.266	0.447	-0.022	0.024	0.157	-0.218	0.049	-0.121	-0.163	-1.444	0.172	0.222	0.177	0.068	-0.086	0.083	-0.168	0.566	0.365	0.079	1.762	0.012	0.936	-0.25	0.086	1.531	0.754	-0.565	-1.028	-0.291	-0.238	0.335	0.113	-0.384	-0.952	0.337	0.223	0.417	1.692	-0.207	0.048	-0.401	0.499	-0.593	-0.887	-10.899	0.219	-1.687	-1.109	0.623	0.08	0.959	0.721	1.211	1.728	-0.473	-0.108	4.156	-0.165	0.09	-0.947	1.506	2.605	0.283	1.337	1.173	0.123	-0.194	0.075	-0.721	0.138	1.75	-0.334	0.834	0.864	0.944	-0.545	-0.286	0.118	1.655	0.051	0.104	-0.272	-0.638	1.018	1.137	0.766	0.283	-0.449	-0.589	-0.868	0.263	0.069	-0.268	-0.037	0.19	-1.342	1.751	0.883	0.472	3.112	-0.353	-0.561	1.273	1.665	-0.299	-0.201	-0.106	0.221	-0.031	-0.134	0.253	1.975	-1.127	-0.017	1.711	0.145	0.213	-1.084	-0.417
X57564	X46443	-0.11	0.184	-1.12	0.087	-0.211	-0.216	0.212	0.225	0.579	0.305	0.417	-0.487	-0.835	0.281	0.064	0.87	-0.578	0.17	0.071	0.483	2.01	0.056	-0.195	-0.342	0.18	-1.716	0.062	0.187	-0.826	-0.191	0.11	0.073	0.049	0.594	-0.345	0.239	0.815	0.079	-0.506	0.456	-0.008	-0.514	0.684	1.332	0.054	-0.044	1.085	-0.215	-0.407	0.028	-1.319	-1.146	-0.845	-0.172	-1.464	0.192	-0.785	-3.705	0.065	0.31	-0.0	0.068	-1.282	-0.224	0.148	-1.154	0.854	-0.131	-0.894	-1.557	-0.092	0.171	3.618	0.228	1.88	0.469	0.106	0.065	-0.039	0.485	-0.246	0.628	0.26	-0.614	0.497	-1.066	-0.106	-0.565	0.108	0.11	0.037	0.39	0.107	-2.52	0.002	-1.555	-0.187	0.066	-0.97	-0.541	0.218	-0.313	-1.308	-0.723	0.572	-2.253	-0.096	-2.243	0.573	0.041	-0.225	0.882	-0.039	-0.283	0.439	-0.974	0.554	0.076	0.374	0.008	0.072	0.586	0.304	0.002	0.488	1.41	0.118	0.03	0.005	0.151	0.02	0.1	-0.391	0.263	1.57	-0.121	0.112	0.047	-0.579	-0.406	0.705	1.205	0.243	1.976	1.029	0.723	0.186	-0.69	-3.867	-0.123	0.105	0.033	0.178	1.021	0.521	0.347	-0.383	0.034	0.53	-0.266	-0.452	0.019	1.473	0.214	0.074	-0.101	0.234	0.06	0.112	0.844	-0.541	1.138	-0.309	0.518	0.079	-0.605	0.049	-0.067	0.826	0.274	-0.129	-0.245	0.578	1.163	0.057	0.104	-0.025	0.291	-0.06	-2.292	0.055	0.137	-0.454	0.087	0.035	0.102	-0.445	0.435	0.155	-0.1	0.434	-0.295	0.061	-0.017	0.218	0.462	0.336	0.114	0.427	-0.063	0.425	-0.014	0.116	1.328	-0.174	0.02	0.937	0.3	1.053	0.025	2.218	0.213	-7.018	-0.036	0.056	-0.279	0.43	0.061	-0.138	-0.405	0.17	0.819	0.455	-0.231	0.033	0.452	-0.304	1.422	-2.368	-1.477	-1.54	0.129	0.989	-0.043	-0.097	-0.015	0.468	0.358	0.088	-0.365	0.321	-0.366	2.893	0.072	-0.244	0.012	-0.189	1.569	0.423	-0.165	0.536	0.208	0.454	0.01	0.003	0.149	-0.193	0.047	-0.127	-0.114	-1.4	0.169	0.198	0.089	0.049	0.215	0.047	-0.366	0.553	0.217	0.034	1.675	-0.024	0.958	-0.284	0.041	1.447	0.751	-0.429	-0.931	-0.247	-0.054	0.323	0.077	-0.413	-1.157	0.338	0.209	0.427	1.524	-0.176	0.029	-0.353	0.752	-0.679	-0.82	-9.406	0.178	-1.49	-0.359	0.639	0.062	0.971	0.686	1.103	1.8	-0.404	-0.271	3.875	-0.154	0.045	-0.721	1.373	2.668	0.35	1.218	1.13	0.094	-0.149	0.053	-0.57	0.049	1.682	-0.405	0.684	0.818	0.952	-0.494	-0.287	0.107	1.59	0.015	0.093	-0.347	-0.623	1.285	1.034	1.224	0.321	-0.417	-0.534	-0.976	0.225	0.062	-0.365	0.07	0.265	-1.488	1.795	0.795	0.492	3.647	-0.266	-0.532	1.097	1.56	-0.275	-0.197	-0.145	0.213	-0.25	-0.277	0.231	2.082	-1.051	-0.088	1.544	0.135	0.129	-1.296	-1.08
X57564	X46460	0.065	0.243	0.114	-0.101	-0.003	-0.053	0.313	0.051	0.005	-0.909	1.944	0.892	0.257	0.385	0.531	0.094	1.069	0.002	1.006	-4.291	0.442	0.067	0.229	-0.077	0.821	-0.384	-0.156	0.164	1.758	0.138	0.203	0.094	0.592	-0.305	-0.108	0.325	-0.083	0.071	1.46	-1.389	1.365	0.376	0.442	0.489	0.159	-0.053	0.368	-0.728	1.35	0.018	1.345	-2.848	-0.29	0.633	-1.009	0.534	1.694	2.35	0.093	-0.943	-0.01	0.384	1.173	1.075	1.117	-1.655	-0.629	0.097	-0.686	2.283	-0.864	-1.68	0.503	1.128	-0.435	-0.025	-0.022	-0.693	-0.223	0.176	-0.012	0.697	0.184	-0.54	1.483	-0.167	0.305	0.183	-0.271	-0.393	-1.077	0.375	0.106	-0.47	0.564	-0.906	-0.616	0.138	-0.081	0.024	0.121	-0.285	-0.721	1.419	0.425	1.037	0.39	2.362	0.418	0.126	-0.655	-0.331	0.162	0.713	-0.41	-0.704	-0.299	0.183	0.212	-0.603	-0.232	0.873	0.61	0.75	0.201	-0.536	-0.139	-0.552	0.109	0.289	1.812	0.042	-0.485	0.332	0.695	-0.327	0.008	0.019	-1.552	0.491	-1.029	0.851	0.252	1.751	1.255	0.646	0.288	-0.629	2.89	0.041	1.394	0.17	-0.665	0.575	0.571	0.394	0.21	0.175	0.709	-0.101	-0.53	0.163	1.723	0.156	0.672	0.353	0.58	2.065	0.343	0.835	-0.092	1.29	0.432	-0.528	0.23	-1.917	0.143	0.18	-0.065	0.237	-0.176	0.872	1.029	0.485	0.155	0.197	0.304	0.075	-0.156	0.714	0.058	0.126	-0.046	0.17	0.138	1.761	-0.074	-1.405	0.016	0.284	0.512	-0.03	0.326	0.434	-0.159	0.558	0.057	0.124	0.442	0.027	0.063	0.407	-1.344	0.125	-0.103	0.599	1.989	0.974	0.806	-2.684	2.611	0.213	1.263	0.717	0.19	1.342	0.26	0.096	0.445	1.09	-0.067	-2.133	3.66	0.061	0.034	-0.194	-0.274	-0.406	1.372	-0.835	-0.463	0.273	-2.51	0.243	-0.042	1.512	0.011	-0.377	0.184	0.228	0.457	0.082	2.073	0.156	0.566	-0.075	0.489	0.2	0.427	-0.168	0.511	0.225	0.261	0.565	0.125	0.208	0.062	-0.205	-0.337	0.136	-3.135	0.216	0.158	0.854	0.17	4.695	0.18	-0.407	0.431	0.088	-0.05	1.741	-0.032	0.46	0.184	-0.011	0.962	0.449	-0.027	-0.438	0.022	0.825	-0.053	0.047	-0.001	0.035	1.288	0.604	0.581	-0.093	0.079	0.176	-0.088	-0.866	0.355	0.346	-6.616	0.448	0.112	0.227	0.686	-0.186	0.445	-0.135	-0.131	0.637	0.187	0.175	-1.26	-0.65	0.147	1.213	-1.7	1.554	0.169	0.384	0.643	0.104	-0.127	0.171	-1.205	0.263	1.907	0.472	0.389	0.953	0.232	-0.001	-0.318	0.136	1.805	0.169	0.255	-0.115	0.429	-5.308	0.275	0.322	0.515	0.04	-0.429	0.504	0.229	0.16	-0.176	0.354	-0.19	0.331	1.142	-0.057	-0.085	1.337	0.166	0.315	0.75	1.701	-0.003	0.18	0.174	0.332	0.335	-1.608	-0.016	0.358	-0.32	0.085	-0.03	0.09	-0.251	-0.708	-0.358
X57564	X46601	-0.603	0.107	0.037	0.034	0.321	0.175	0.221	-0.05	-0.699	-0.168	0.9	0.001	-0.668	0.46	0.46	0.81	0.818	-1.084	1.019	-4.157	0.159	0.035	0.102	0.035	0.695	-0.395	-0.024	0.134	1.332	0.128	0.044	0.089	1.575	1.523	0.466	0.023	0.465	0.095	1.2	0.312	0.199	0.023	-0.003	0.312	0.041	-0.56	0.827	-1.689	-0.854	-0.015	1.304	-1.342	-0.193	0.1	-1.751	0.44	0.636	-7.656	0.001	0.28	0.025	0.947	0.524	-0.734	0.396	-0.946	-0.168	0.095	-1.485	2.002	-0.645	-0.57	-0.107	0.692	-1.535	0.402	0.416	0.207	-0.455	0.148	0.02	0.53	0.005	-0.133	1.325	0.109	0.268	-0.031	-0.587	-0.585	-1.994	-0.011	0.217	1.509	-0.632	-0.7	-0.14	-0.126	-0.395	-0.081	-0.56	-0.036	0.428	0.836	0.883	0.776	0.141	-1.111	0.747	0.004	-0.615	-0.677	0.669	-0.094	-1.131	-2.142	-0.017	0.069	0.17	-0.314	-0.084	0.847	0.258	0.479	0.055	-0.084	-0.27	-0.653	0.075	1.911	1.65	-0.395	0.295	-0.069	-0.797	-0.006	-0.124	-0.037	-0.75	-0.161	-1.869	0.365	-0.371	0.956	-1.159	0.161	0.142	-1.569	2.458	0.045	1.701	-0.027	-0.967	0.233	0.635	0.275	0.01	0.055	0.746	-0.193	-0.238	0.043	1.551	-0.219	1.064	-0.461	-1.205	1.753	0.733	0.589	-0.694	0.394	-0.17	-0.033	0.195	-0.687	0.053	0.074	0.592	0.287	-0.384	0.063	0.779	0.5	0.359	0.055	0.228	0.262	-0.589	0.965	0.014	-0.19	0.078	-0.032	0.191	1.045	-0.729	0.322	-0.545	-0.139	0.853	0.139	0.277	0.814	0.093	-0.005	-0.61	-0.199	0.177	-0.158	0.433	0.087	-1.726	1.008	0.193	0.777	0.904	0.451	-0.593	-1.591	2.368	0.138	0.077	0.271	0.036	-0.223	1.35	0.065	0.21	2.238	0.226	-1.498	4.439	-0.066	-0.007	0.042	-0.322	-0.116	1.017	-0.209	0.257	0.189	-1.545	-0.156	-0.047	1.388	-0.257	-0.453	0.072	-0.35	0.43	0.147	4.218	0.106	0.451	0.114	0.401	0.851	0.324	-0.249	0.166	0.174	0.589	-0.072	0.079	0.101	0.283	-0.217	-0.512	0.124	2.311	0.091	0.28	0.007	0.041	-0.769	0.06	-0.494	0.385	0.162	0.118	1.647	-0.072	0.744	0.12	-0.299	1.287	-1.156	-0.103	1.3	-0.149	-0.06	-0.212	-0.184	0.04	-0.265	1.214	0.566	0.644	1.722	0.023	0.054	0.136	-0.459	0.563	-0.664	-3.654	0.33	0.167	0.153	0.715	0.039	-0.188	-0.577	0.425	0.273	0.057	0.141	-0.863	-0.697	0.006	-0.134	-1.369	0.552	-0.126	0.007	0.562	0.039	-0.365	0.053	-1.819	0.268	-0.349	0.101	0.324	0.322	0.912	0.479	-0.149	0.076	1.98	0.044	0.038	0.011	0.483	-4.173	0.149	-0.519	0.101	0.049	-0.99	-1.091	-0.068	0.011	-0.287	0.238	-0.011	0.635	1.416	0.12	0.174	0.095	0.189	0.04	0.689	1.026	0.01	0.067	-0.104	0.102	0.48	-2.377	-0.341	-0.082	-0.904	0.092	-0.711	0.01	-0.394	0.428	-0.52
X57564	X46602	-0.471	0.375	-0.116	0.091	0.471	-0.401	0.153	-0.366	-0.37	-0.275	-0.115	-1.978	-1.064	0.589	0.832	1.384	0.256	-0.008	1.288	-0.877	-0.42	0.003	-0.127	2.302	1.077	-1.002	0.024	0.01	0.87	-0.839	-0.079	-0.021	0.495	-1.471	0.501	-0.39	-0.873	0.175	-0.079	3.758	0.214	0.635	-0.055	-0.762	0.004	0.246	1.012	-0.843	-1.53	-0.236	-0.312	-0.38	-0.407	0.623	-3.307	-0.445	-0.355	-2.476	0.038	-1.92	-0.391	0.627	0.571	-1.24	-0.614	-2.344	1.094	-0.731	-0.154	0.27	0.095	0.469	-2.295	1.829	-1.132	-0.224	0.184	0.28	0.007	0.097	0.45	0.86	-0.519	-0.639	-0.258	0.229	-0.034	0.106	-0.473	-1.175	-0.171	-0.302	-0.029	-2.139	-0.484	-1.13	-0.164	-0.02	-0.76	-1.519	-0.374	-0.744	0.028	-1.052	-0.358	-2.133	-0.257	-0.399	0.037	0.007	0.195	0.433	-0.333	0.3	0.913	-1.091	-0.042	0.031	0.114	-0.098	-0.098	0.247	0.066	0.054	0.171	-1.301	0.239	0.035	0.039	0.414	1.177	0.715	-0.166	0.203	0.337	-1.2	0.041	-0.015	1.299	0.17	-1.315	1.196	1.84	1.492	-2.195	0.521	-0.326	-0.873	0.231	-0.258	-2.071	0.014	-0.135	-0.625	0.414	-0.041	-0.02	-0.005	0.086	-0.269	-0.129	0.01	2.27	-0.41	0.167	0.055	-0.799	-0.911	0.519	0.58	0.367	0.78	-0.219	-0.454	0.034	-0.191	-0.051	0.017	-0.203	0.428	-0.49	-0.059	0.569	0.416	0.266	0.029	0.216	0.165	-0.654	1.199	-0.008	0.246	0.021	0.104	0.063	0.158	0.572	0.299	-1.479	-0.301	0.727	-0.03	0.228	0.286	-0.039	0.533	-0.404	-0.061	0.141	0.395	0.304	0.597	-0.033	1.936	0.061	0.409	-0.459	0.182	0.247	-0.534	2.244	0.112	-1.384	0.674	-0.093	-1.846	1.212	0.015	0.008	-0.684	-0.625	-0.256	-0.138	0.008	-0.07	-1.143	-0.36	1.121	0.242	-1.26	0.316	0.095	-0.7	-0.06	-0.276	0.714	-0.42	-0.457	0.036	-0.208	-0.959	-0.331	0.005	0.16	0.523	0.417	0.338	-0.579	0.662	0.168	0.288	-0.358	0.234	-0.185	-0.081	0.118	-0.134	0.136	-0.307	-0.238	3.611	0.015	0.276	1.015	0.004	-2.721	0.011	-1.058	0.16	0.79	0.058	-0.337	0.088	1.615	0.292	-0.087	0.576	0.611	-0.262	-0.473	-0.027	-2.499	0.001	0.02	-0.166	0.961	1.03	0.193	0.516	-1.341	-0.112	0.002	0.453	-0.95	0.183	-0.357	-10.039	0.484	-0.035	2.689	0.528	0.03	-0.355	0.377	0.896	1.075	0.031	0.385	3.892	1.13	0.053	0.691	0.315	1.119	0.342	-0.092	0.727	0.058	0.314	0.033	-0.122	-0.048	1.429	0.023	0.246	1.036	6.042	-0.425	0.063	-0.19	0.526	0.05	-0.207	0.123	-0.366	1.274	0.074	2.003	-0.29	-0.319	-0.688	-1.262	0.272	0.004	1.072	0.133	-0.011	-0.243	-0.023	-1.647	1.841	1.478	0.149	-0.065	-0.013	1.644	-0.09	0.038	-0.142	-0.061	1.042	-0.124	-0.59	1.656	-0.935	-0.053	-1.315	0.055	0.135	1.225	-0.849
X57564	X47650	-0.305	-0.008	-0.192	0.021	0.39	-0.054	0.133	-0.247	-1.497	1.132	-1.153	-1.853	-0.941	-0.337	-0.402	0.713	1.209	0.166	0.401	0.638	-1.035	0.043	0.233	-1.164	0.33	-0.398	0.062	0.199	-0.203	0.0	0.056	0.095	-0.203	0.613	0.394	-0.255	0.075	0.105	0.972	2.62	-0.881	-0.504	-0.02	-0.611	0.013	0.197	0.414	-0.329	3.851	0.103	0.146	3.083	-0.436	0.009	-2.805	0.379	0.113	-4.136	0.039	-2.373	0.269	1.087	-0.496	-1.548	0.132	0.214	0.693	0.1	-0.836	-0.004	-0.119	-0.052	-2.099	-0.544	-0.187	-0.096	0.271	0.501	-0.211	0.364	0.834	0.68	-0.439	0.451	0.837	0.815	-0.224	0.36	0.488	0.295	-0.735	0.59	-0.092	0.833	0.007	-1.544	0.102	0.042	-0.807	0.181	0.083	0.106	1.418	-1.033	1.051	-3.066	-0.277	-1.2	0.078	-0.014	0.038	0.492	0.515	-0.485	0.038	0.125	-1.376	0.075	0.295	0.081	-0.069	-0.216	-0.401	0.656	-0.354	1.182	0.277	-0.407	0.041	0.413	0.649	0.758	0.954	-0.452	-0.723	0.743	0.136	0.057	-3.005	0.19	0.723	-1.937	0.199	1.589	0.344	0.413	0.451	-0.41	0.397	-0.17	0.171	0.038	1.448	1.171	0.487	0.349	-0.26	0.01	-0.368	-0.27	-0.017	0.032	0.972	-0.329	0.608	-0.146	0.226	-0.929	0.597	-0.026	-0.589	-1.428	0.197	0.325	0.114	1.129	0.103	0.078	-0.536	-0.708	-0.204	1.34	0.77	0.829	0.391	0.106	0.481	0.339	0.886	-0.291	-0.003	0.196	-0.336	0.104	0.068	1.3	0.27	1.202	0.788	-0.105	0.542	-0.517	0.307	-0.232	0.163	-0.194	-0.902	0.128	0.397	0.079	-0.051	-0.741	0.621	-2.264	0.586	-0.896	1.112	0.506	-0.605	-0.791	0.42	0.176	0.38	0.98	-0.068	0.477	4.329	0.068	0.343	0.3	-0.592	-0.793	2.689	0.055	0.029	-1.113	-0.182	2.509	0.652	-1.362	-0.695	0.094	2.222	0.596	-0.01	-0.295	0.034	1.077	-0.044	0.496	-0.626	0.092	-1.17	0.24	0.173	0.117	0.442	-1.174	0.17	-0.068	-0.063	0.522	0.579	0.203	0.016	0.03	0.032	0.062	-1.522	0.277	-1.821	-0.153	0.101	-0.238	0.046	-1.33	-0.03	-0.727	0.411	0.729	0.06	-0.954	0.137	-0.197	-0.136	-0.105	-2.86	0.235	-0.011	-0.423	-1.051	0.354	-0.224	0.027	-0.345	2.299	0.731	-0.787	0.652	-0.074	0.138	0.012	-0.475	0.252	-0.21	-0.191	-0.846	0.853	-0.171	0.727	0.619	0.025	0.784	0.027	-1.08	1.023	-0.502	0.185	5.906	0.578	0.15	-0.176	4.032	1.027	-0.377	0.475	0.27	0.026	-0.124	0.058	-1.351	-0.182	0.143	-1.487	-1.149	0.672	-2.278	0.012	1.096	-0.01	-0.741	0.069	-0.207	-0.151	-0.663	0.635	0.7	4.35	-0.104	0.033	0.708	0.213	0.264	-0.311	0.46	0.198	0.397	1.096	0.106	0.41	1.49	-0.379	-0.139	-0.551	-0.088	0.437	0.077	0.073	0.173	-0.722	0.17	-2.122	0.254	-0.127	-0.69	-0.063	-0.996	0.066	-0.283	-1.102	0.02
X57564	X47651	-0.343	-0.176	0.577	0.062	0.277	0.334	0.117	-0.038	0.192	-0.808	-1.253	0.964	0.724	-0.377	-0.371	0.392	-0.356	1.119	0.862	0.985	-0.001	0.04	-0.257	-2.403	0.361	-0.087	0.04	0.036	0.862	-0.239	-0.139	0.076	-1.41	0.912	0.361	0.215	-1.472	0.119	1.548	-1.174	-0.962	-0.161	-0.431	0.012	0.039	-1.503	-0.209	-0.342	-0.513	-0.011	0.788	4.595	-0.4	0.134	-2.999	0.489	1.537	-4.382	0.056	0.142	0.226	-0.732	-1.151	0.986	0.685	0.025	0.952	-0.194	-0.598	1.184	0.111	0.084	-0.038	0.382	-2.888	1.486	-0.202	0.289	-0.741	-0.095	-0.195	0.478	0.162	0.834	0.458	0.091	-0.091	0.142	-1.107	-1.544	-1.225	0.796	0.261	-1.11	-1.028	-0.252	-0.001	0.061	-1.104	-0.349	-0.431	-0.167	-0.586	-1.125	0.292	5.091	0.146	6.877	-1.027	0.009	-0.094	-0.103	0.697	-0.536	0.268	0.638	-2.267	-0.304	-0.151	-0.098	-0.077	-0.985	0.372	0.703	0.066	-0.611	-0.447	-0.286	0.048	1.133	-0.18	0.265	0.244	-0.139	-2.05	-0.208	-0.225	0.037	1.744	-0.621	0.903	-1.685	0.873	1.153	5.446	0.125	0.208	-2.284	1.442	-0.07	1.013	0.029	1.578	1.271	0.678	0.367	0.326	0.041	0.226	-0.277	-0.052	-0.077	0.476	0.277	0.651	0.148	-1.352	1.832	1.195	-0.532	-0.451	0.248	-0.848	-0.405	0.237	1.442	0.137	0.071	0.992	-0.257	-0.329	0.103	0.678	0.365	-1.11	0.113	-0.273	-0.494	-1.175	-1.486	-0.045	-0.079	-0.336	-0.113	0.046	-1.904	-0.978	1.305	-0.246	-0.149	0.57	-0.633	-0.029	0.509	-0.373	0.776	-0.169	0.665	0.194	0.041	0.519	-1.209	-0.318	-0.449	-0.242	-0.149	-0.667	-1.055	0.201	-0.866	0.938	0.034	1.293	-0.314	-0.114	-1.618	-1.93	0.056	-0.022	0.107	-0.018	-0.395	-1.592	0.054	0.024	-0.293	-0.21	1.018	0.746	0.891	-0.6	0.061	0.402	-0.177	0.349	0.333	0.215	-0.617	0.089	-0.335	-1.756	0.021	-1.974	0.178	0.067	0.162	0.469	0.21	0.412	-0.239	0.235	-0.188	0.22	0.315	-0.061	0.112	0.002	-0.066	-0.684	0.245	1.483	0.093	0.014	0.215	0.038	-3.195	0.07	-0.797	0.152	-0.134	-0.232	0.603	-0.023	0.036	-0.152	-0.014	1.339	-0.111	-0.011	1.153	-0.761	-1.535	0.164	0.101	0.115	-0.415	-0.143	-0.051	0.699	-3.087	0.014	0.041	-0.162	0.837	0.375	0.338	4.657	-0.143	-0.006	-0.828	0.193	-0.004	0.704	0.306	0.42	1.751	-0.015	-0.15	5.834	0.426	-0.066	0.661	0.218	-0.611	0.236	-0.054	-0.038	-0.212	0.229	0.04	0.473	0.266	-0.172	0.207	-0.142	0.444	1.047	0.276	0.768	0.112	1.152	0.038	-0.127	-1.426	-0.016	2.128	-1.296	1.308	0.297	0.406	-1.025	1.162	0.181	0.017	-0.268	0.138	0.214	0.316	-0.058	0.018	1.201	-0.482	-0.018	-0.065	-0.132	0.91	0.16	-0.085	0.031	-0.037	-0.164	-1.002	0.055	0.233	-0.422	-0.02	-0.693	-0.126	-0.25	0.598	-0.945
X57564	X46914	-0.235	0.061	-1.085	0.098	-0.125	-0.263	0.217	0.281	0.695	0.189	0.337	-0.19	-0.678	0.098	0.107	0.891	-0.594	0.631	0.116	0.592	5.697	-0.002	-0.238	1.494	0.088	-1.451	0.005	0.168	-1.491	-0.017	0.037	-0.011	0.086	0.694	0.186	0.038	-0.175	0.022	-1.025	0.304	-0.373	-0.239	0.527	1.497	0.001	0.132	0.761	-0.083	-2.511	0.162	-2.157	-0.709	-0.168	0.109	-1.803	0.416	-0.853	-5.116	-0.01	0.66	-0.008	0.001	-1.454	0.321	-0.068	-0.994	0.884	-0.505	-0.777	-2.548	-0.372	0.067	4.25	0.567	2.87	0.27	0.152	0.099	-0.013	0.53	-0.409	1.093	0.273	-0.593	0.01	-1.416	-0.142	-0.593	0.128	-0.741	-0.327	0.355	-0.007	-2.252	0.299	-0.899	-0.191	0.054	-0.621	-0.965	0.154	-0.32	-1.378	-0.407	-0.37	-1.936	-0.194	-1.79	0.612	-0.012	-0.255	0.738	-0.145	-0.384	0.618	-1.349	0.765	-0.004	0.339	-0.012	0.056	0.706	-0.248	-0.195	0.024	-0.863	0.16	-0.276	-0.046	0.505	-1.521	0.077	-0.591	-0.288	0.856	0.065	0.141	-0.002	-0.619	-0.721	0.71	2.199	0.301	3.088	-1.485	0.993	0.01	-0.866	-4.682	0.023	-0.124	0.018	0.251	1.013	0.754	0.215	-0.281	0.002	0.457	-0.364	-0.149	0.005	1.553	0.104	0.074	-0.134	0.84	0.423	-0.153	0.185	0.34	1.335	-0.573	0.284	0.026	-0.755	-0.02	-0.059	0.817	-0.936	-0.222	-0.336	1.237	0.748	-0.041	0.026	0.057	0.391	-0.363	-2.144	-0.011	0.054	-1.392	0.123	-0.019	-0.243	-0.322	-1.056	0.686	-0.098	-0.404	-0.531	-0.136	0.016	0.15	-0.063	0.442	-0.087	0.393	0.62	0.514	-0.09	0.065	1.303	-0.111	-0.111	1.042	0.176	0.605	-0.051	2.31	0.211	-6.957	-0.121	-0.029	-0.345	0.314	-0.022	-0.291	1.308	0.217	0.771	1.298	-0.074	-0.053	-0.132	-0.239	0.756	-1.897	-0.567	-0.195	0.055	0.568	-0.135	-0.308	0.411	0.154	-0.198	0.047	-0.598	0.578	-0.175	2.849	0.027	-0.287	0.068	-0.156	0.778	0.087	-0.324	0.069	0.071	0.782	-0.012	-0.022	0.123	-0.014	0.147	0.829	-0.232	-2.684	0.132	0.298	0.289	0.003	0.345	-0.0	-0.427	0.46	0.007	0.043	1.243	-0.024	0.706	-0.237	-0.022	1.205	0.625	-0.069	-0.464	-0.037	0.238	0.232	0.017	-0.158	-0.885	0.506	-0.055	0.265	0.367	-0.153	-0.01	-0.206	0.86	-0.767	-0.808	-6.548	0.276	-0.725	2.174	0.623	0.023	0.739	0.71	0.605	2.284	-0.142	-0.183	1.229	-0.973	-0.028	-0.718	0.128	1.526	0.024	0.459	1.131	0.002	0.066	0.018	-0.965	-0.124	1.62	-0.03	0.132	0.654	-0.46	-0.289	0.222	0.01	1.563	-0.052	0.21	-0.284	-0.23	-0.019	0.413	0.821	-0.042	-0.26	-0.884	-0.793	0.143	0.0	-0.54	0.339	0.323	-1.501	1.865	0.523	-0.312	3.913	-0.245	-0.478	0.339	1.059	-0.208	-0.074	-0.074	0.172	-0.06	-0.844	-0.008	1.014	-0.852	-0.089	1.139	0.072	0.134	-0.397	-1.308
X57564	X46603	-0.187	0.08	-1.181	0.116	-0.217	-0.286	0.182	0.296	0.482	0.251	0.509	-0.389	-0.55	0.152	0.139	0.85	-0.523	0.613	-0.011	0.505	5.412	-0.006	-0.287	1.228	-0.063	-1.544	-0.002	0.137	-1.455	-0.26	0.075	-0.009	-0.144	0.477	0.089	0.098	-0.054	0.049	-1.091	0.481	-0.453	-0.344	0.415	1.399	0.002	0.04	0.749	-0.182	-2.225	0.116	-2.402	-0.504	-0.402	0.152	-1.694	0.4	-0.724	-5.132	0.004	0.482	-0.053	0.087	-1.43	0.164	-0.343	-1.197	0.943	-0.564	-0.915	-2.24	-0.329	0.059	4.565	0.893	2.832	0.365	0.143	0.114	-0.074	0.285	-0.42	1.012	0.215	-0.657	-0.377	-1.375	-0.198	-0.578	-0.056	-0.792	-0.459	0.249	0.058	-2.744	0.2	-0.872	-0.159	0.046	-0.642	-0.774	0.212	-0.289	-1.182	-0.43	-0.138	-1.734	-0.293	-1.595	0.674	-0.008	-0.315	0.605	-0.098	-0.445	0.799	-1.459	0.758	0.004	0.385	0.023	0.058	0.72	0.026	-0.174	0.107	0.568	0.082	-0.293	-0.06	0.327	-1.443	0.131	-0.468	-0.218	0.756	-0.05	0.14	-0.001	-0.115	-0.699	0.616	2.011	0.585	2.908	-0.873	0.941	0.093	-1.239	-4.599	0.024	-0.068	0.019	0.322	1.097	0.686	0.262	-0.235	0.002	0.43	-0.319	-0.253	0.009	1.561	0.026	0.023	0.021	0.566	0.666	-0.238	0.109	0.226	1.25	-0.578	0.384	0.021	-0.251	-0.005	-0.045	0.733	-0.824	-0.193	-0.603	1.113	0.787	0.041	0.029	0.253	0.408	-0.094	-2.192	-0.009	0.077	-1.405	0.119	-0.002	-0.373	-0.391	-0.979	0.77	-0.121	-0.327	-0.552	-0.092	0.067	0.11	-0.078	0.222	0.006	0.474	0.549	0.455	-0.134	0.023	1.323	-0.083	-0.104	1.174	0.328	1.007	-0.084	2.331	0.21	-6.461	-0.036	-0.039	-0.454	0.386	-0.016	-0.281	0.86	0.246	0.921	0.41	-0.082	-0.071	-0.369	-0.244	0.881	-1.545	-0.731	-0.6	0.057	0.121	-0.133	-0.329	0.252	0.263	-0.144	0.049	-0.475	0.599	-0.211	2.509	0.032	-0.197	0.037	-0.035	0.565	0.185	-0.351	0.268	0.051	0.862	0.047	-0.036	0.129	-0.095	0.115	0.503	-0.187	-2.634	0.124	0.31	0.207	0.005	0.747	0.023	-0.567	0.515	0.106	0.05	1.256	-0.046	0.684	-0.164	-0.049	1.158	0.522	-0.108	-0.554	-0.157	0.414	0.187	0.03	-0.13	-1.03	0.475	0.078	0.395	0.207	-0.142	-0.008	-0.101	0.385	-0.638	-0.546	-5.694	0.369	-0.737	2.154	0.697	0.013	0.635	0.857	0.626	2.447	-0.18	-0.264	1.497	-1.07	-0.028	-0.256	0.125	1.629	0.056	0.403	1.083	0.014	0.073	0.029	-1.025	-0.138	1.498	-0.046	-0.042	0.682	-0.252	-0.285	0.298	0.012	1.512	-0.062	0.213	-0.266	-0.256	-0.052	0.374	0.744	-0.04	-0.241	-0.88	-0.771	0.194	0.012	-0.506	0.301	0.382	-1.625	2.157	0.373	-0.06	4.169	-0.243	-0.469	0.241	1.3	-0.217	-0.061	-0.134	0.136	-0.012	-0.955	0.036	0.936	-0.978	-0.124	0.608	0.085	0.126	-0.307	-1.363
X57564	X47653	-0.173	0.043	-0.328	0.134	-0.058	0.413	0.336	0.144	0.222	0.91	1.134	-0.478	0.141	0.41	0.663	-0.122	-0.236	0.314	-0.27	-1.493	-0.009	0.158	0.148	1.542	-0.574	-0.652	0.104	0.2	0.547	-0.733	0.159	0.13	-0.579	0.116	0.173	0.163	-0.588	0.141	1.123	-0.532	1.252	0.623	0.229	-0.175	0.149	-0.379	-0.087	0.14	2.211	0.101	-1.445	2.525	-0.283	0.703	-0.92	0.397	1.34	-1.517	0.044	-1.064	0.069	1.541	-0.674	-0.752	0.098	-0.988	0.981	-0.554	-0.313	-0.802	0.027	-0.078	2.529	1.248	0.651	0.526	0.085	-0.975	-0.247	0.424	-0.259	0.663	0.012	-0.1	0.014	0.051	0.226	0.254	0.292	1.051	0.447	0.249	0.236	-1.953	-0.608	-2.052	-0.177	0.16	0.148	0.561	0.176	0.152	0.456	0.094	0.621	0.0	0.07	0.01	-0.468	-0.073	-0.472	-3.113	0.416	0.719	-0.87	0.344	-1.539	0.167	0.18	0.213	-0.126	0.68	0.317	0.424	0.244	-2.387	-1.498	0.161	0.148	-0.489	-0.263	0.17	-0.348	-0.389	0.53	-0.468	-0.298	0.068	0.4	0.605	-0.606	2.117	1.029	0.85	3.069	0.691	0.334	-1.147	-1.372	-0.037	0.761	0.13	0.152	0.739	0.526	0.319	0.159	0.108	0.293	0.008	-0.234	-0.422	2.713	0.193	0.13	0.485	-0.192	2.111	0.776	1.055	0.65	-0.194	-0.44	-0.269	0.184	0.894	-0.028	0.158	0.021	0.221	-0.193	-0.836	0.851	0.861	-0.011	0.153	0.108	0.383	1.036	0.124	-0.019	0.344	-0.008	0.095	0.101	1.942	0.629	0.439	-1.136	0.308	0.881	-0.359	0.181	0.118	0.142	0.669	-0.809	0.309	0.118	0.012	0.275	0.261	-0.956	0.92	0.398	0.154	2.343	0.322	0.32	-1.21	3.071	0.05	-0.336	1.482	0.086	-0.319	-1.674	0.146	-0.105	-2.559	0.128	-0.61	-1.222	0.02	0.097	-0.744	0.046	0.029	-0.758	-0.44	1.317	0.269	2.877	0.145	0.111	1.425	0.117	-0.195	0.062	0.428	0.222	0.268	1.035	0.275	0.546	0.188	0.153	0.037	0.565	-0.102	0.12	-0.616	0.453	0.506	0.017	0.166	-0.319	0.056	-1.536	0.624	-2.708	0.116	0.124	0.267	0.039	3.758	0.154	-0.831	0.563	0.921	0.178	0.897	0.098	2.252	0.246	0.019	1.573	0.55	0.316	0.589	-0.459	-2.098	0.216	0.162	0.238	-0.542	-0.807	-0.114	0.842	3.431	-0.133	0.128	0.05	0.57	-0.402	-4.47	-2.657	0.193	0.395	1.01	0.654	-0.239	0.622	2.193	1.309	0.999	-0.174	0.173	-0.089	1.27	0.194	0.517	-0.904	0.514	0.333	1.442	1.517	0.18	0.011	0.16	0.005	-0.048	1.854	0.154	0.381	0.852	-2.196	0.144	0.573	0.166	0.814	0.127	-0.09	0.789	0.382	0.418	0.263	-1.293	0.202	-0.125	-0.378	-0.042	0.186	-0.097	-0.319	0.266	0.152	1.964	2.123	-0.454	0.54	0.575	0.244	0.356	-0.022	0.974	0.106	0.169	-0.156	0.299	1.081	-0.645	-0.47	1.305	-0.219	0.106	-0.654	-0.274	-0.054	0.991	-0.85
X57564	X47493	0.311	0.209	0.192	0.203	0.184	0.365	0.298	0.149	0.668	1.111	0.096	0.545	0.133	-0.593	0.143	0.708	-0.917	0.084	0.376	1.22	0.56	0.206	0.257	-0.819	0.291	0.59	0.204	0.264	0.966	-0.287	0.184	0.207	0.487	1.129	0.244	0.242	-0.539	0.047	1.962	-0.302	0.529	0.449	0.476	-0.019	0.18	0.243	-0.517	-0.026	1.586	0.258	0.229	-1.77	0.274	-0.75	-4.654	0.167	1.515	-0.352	0.209	0.345	0.204	-0.435	0.357	0.335	1.264	0.441	-0.312	-0.234	0.731	1.466	0.29	0.364	1.132	-0.115	1.062	0.037	0.312	-0.143	0.197	0.402	-0.014	0.71	0.32	0.29	0.459	0.515	0.204	0.384	0.379	1.773	0.233	0.525	0.028	-0.826	-0.071	-0.751	0.216	0.192	0.138	0.496	0.326	0.092	0.218	0.265	0.355	2.295	0.342	1.022	-0.006	0.208	-0.083	0.649	0.272	0.614	0.55	0.585	-0.165	0.155	0.251	0.152	0.166	0.637	0.287	0.864	0.38	-1.687	0.046	0.321	0.205	0.225	0.089	0.12	0.363	0.458	1.407	0.108	-0.135	0.134	-1.076	0.493	0.39	1.087	0.756	0.361	3.619	-0.097	0.329	0.428	1.778	-0.222	1.256	0.209	-0.206	0.465	0.143	0.116	0.386	0.121	0.125	0.033	0.016	-0.057	1.313	0.385	0.797	-0.177	0.993	-0.528	0.844	0.773	-0.761	0.891	0.485	-0.468	0.182	-1.508	-0.02	0.186	0.278	0.703	0.327	1.263	0.821	1.534	-0.258	0.084	-0.063	-0.597	-0.133	0.567	0.095	0.198	0.752	0.182	0.178	1.354	0.48	1.614	-0.127	0.314	0.041	0.373	0.365	-0.174	-0.049	0.722	0.884	-0.231	-0.247	0.452	-0.973	0.223	0.703	-0.203	0.091	0.401	0.341	-0.032	0.011	0.122	0.976	0.029	0.886	0.558	-0.083	0.6	0.987	-0.033	0.407	-0.193	-0.769	-0.506	2.01	-0.425	0.126	1.339	0.27	-1.517	0.073	1.658	-0.112	0.247	1.785	-0.483	0.059	1.602	-0.147	0.842	0.166	1.06	0.004	0.029	3.649	-0.51	-1.002	0.246	-1.066	1.713	-0.533	0.286	0.758	0.367	-1.3	-0.438	0.218	-0.854	0.448	0.242	1.265	-0.107	-1.755	0.139	-0.424	0.797	0.2	2.335	0.218	0.54	-0.298	0.966	0.148	0.369	0.209	0.023	0.356	0.096	-0.586	1.607	-0.138	-1.88	0.595	-1.612	-0.162	0.069	0.082	0.308	-1.746	0.569	-0.071	2.138	-0.206	0.142	1.066	-1.521	0.435	0.528	-16.622	-0.999	-0.086	-4.073	-0.479	-0.128	1.043	1.988	1.15	0.643	-0.23	-0.617	-0.026	-0.265	0.234	0.506	1.13	1.076	0.044	0.357	1.02	0.125	-0.031	0.208	1.127	0.291	1.851	0.793	1.556	0.886	0.685	-0.705	1.472	0.175	1.609	0.153	-0.397	-0.201	0.609	-4.848	0.66	-2.294	0.346	0.394	-0.187	1.131	0.303	-0.336	0.945	-1.001	-0.473	1.683	0.738	-0.714	0.941	0.06	-0.492	-0.541	0.596	1.957	0.101	0.189	0.191	0.356	1.067	1.08	-0.671	0.465	0.152	-0.518	0.028	0.186	0.462	0.136	1.32
X57564	X33132	0.315	-0.161	0.144	-0.157	0.469	0.427	-0.198	0.119	-0.706	1.29	0.163	-0.113	0.323	0.244	0.305	0.704	0.491	-0.101	-1.012	-0.235	-0.313	0.318	0.196	-2.122	-0.882	-0.014	0.21	0.177	1.706	-0.173	0.349	0.297	2.047	0.64	0.162	0.421	-0.566	0.244	1.692	1.147	0.474	-0.914	0.483	0.643	0.302	-0.34	-0.069	0.171	2.058	-0.189	-1.023	-1.21	0.53	0.402	-3.498	-0.235	2.746	6.641	0.297	0.479	-0.227	1.266	1.3	-0.797	1.321	0.016	0.981	-0.668	1.114	1.3	0.417	-0.264	2.472	1.404	1.781	0.688	0.239	-2.271	0.262	-0.657	-0.819	0.865	0.342	0.647	0.497	0.556	0.227	0.505	0.055	1.909	-0.513	0.662	0.273	1.642	0.731	-0.478	0.216	0.222	0.808	0.115	0.37	-0.286	0.728	0.67	0.712	4.697	0.093	-1.495	-0.379	0.122	0.462	0.307	-0.335	0.577	-0.803	-0.099	-0.541	0.312	0.49	0.249	0.266	0.854	0.571	0.75	0.532	0.804	-1.019	0.277	0.262	-0.176	0.538	-0.8	0.007	0.456	0.839	0.414	-0.181	0.319	3.567	0.499	0.594	1.098	0.801	1.499	3.154	-0.976	0.427	0.116	-0.931	-0.47	0.081	0.271	0.157	-0.615	0.796	0.445	0.556	-0.059	0.155	-0.023	-0.125	0.08	1.653	0.116	0.748	0.608	-0.009	0.399	0.578	1.155	0.375	0.087	0.003	-0.395	0.356	1.731	0.349	0.332	0.601	1.328	0.403	-1.261	1.175	1.311	0.341	0.335	0.285	-1.723	0.845	0.949	0.321	0.29	0.684	0.351	0.037	-0.669	0.261	0.932	-0.451	-0.126	0.728	0.037	0.429	0.071	0.288	0.726	0.474	0.109	0.499	0.494	-0.441	0.775	0.318	0.878	0.341	0.539	1.974	0.307	-2.181	0.796	2.634	0.169	-2.339	1.228	0.242	0.24	0.767	0.238	0.186	0.468	0.044	0.41	0.986	0.317	0.272	0.498	-0.469	-0.124	0.025	0.624	1.284	0.176	1.569	0.207	0.451	0.677	0.613	0.635	0.141	1.011	0.618	0.249	-0.378	0.362	0.301	-0.335	0.542	-0.533	0.365	-0.145	0.701	0.209	0.417	0.557	-0.937	0.35	-0.06	0.113	0.119	0.612	-1.788	0.194	0.245	0.831	0.288	1.473	0.338	0.054	0.462	0.667	0.296	1.409	0.256	0.421	0.388	0.242	1.418	0.515	0.443	-0.028	0.248	0.377	0.418	0.337	0.361	-0.789	-1.359	0.333	0.007	-0.405	0.319	-0.004	0.407	0.282	0.365	0.318	-10.111	0.308	0.819	-2.211	0.741	0.232	0.975	1.934	0.854	0.621	0.102	0.079	-0.621	0.763	0.297	1.264	0.756	-0.064	0.395	1.37	0.964	0.343	0.109	-0.177	0.641	0.077	1.2	0.079	1.19	0.781	-2.735	0.095	1.69	0.294	1.91	-0.226	0.187	0.844	0.565	1.247	1.219	-0.793	0.519	0.046	1.199	1.174	0.379	0.295	0.528	-0.143	0.609	0.386	0.628	0.391	1.319	-0.296	0.165	0.79	0.648	1.887	0.311	0.326	0.34	0.418	0.695	0.409	0.269	0.615	-0.434	0.35	0.18	0.347	-0.082	0.889	0.531
X57564	X33140	0.428	0.23	0.541	0.152	0.245	0.318	-0.893	-0.005	0.089	1.115	-0.338	0.752	-0.007	0.347	0.462	-2.132	1.742	-0.33	-0.845	0.43	-1.095	0.161	0.158	-0.931	-1.127	0.041	0.074	0.242	2.658	0.449	0.132	0.119	0.351	0.164	0.347	-0.008	-1.607	0.077	0.638	-0.429	0.853	-0.987	0.528	0.671	0.122	0.178	-3.575	0.379	0.939	-0.018	0.583	2.296	0.344	0.226	-0.141	-0.065	2.229	-3.88	0.134	0.434	-0.043	1.608	-0.5	1.608	1.231	0.911	0.684	0.206	1.819	0.709	0.414	0.362	3.112	0.835	3.304	0.933	0.297	-0.62	-0.063	0.104	0.441	0.474	0.146	0.608	2.986	-0.836	0.189	0.343	0.062	0.328	0.007	-0.087	0.121	0.089	0.761	-0.27	0.18	0.156	-0.123	-0.411	0.252	0.053	1.165	1.185	0.294	1.475	0.343	-2.526	0.293	0.131	-1.196	-1.478	-0.089	0.206	1.304	-0.292	0.306	-0.233	-0.6	-0.364	-0.108	0.846	-0.23	0.268	0.39	-0.848	-1.678	0.254	0.172	-1.353	-1.488	-1.849	0.369	-0.438	0.828	-0.508	-1.116	0.105	1.261	0.618	-0.339	1.087	1.089	1.074	4.945	0.68	0.488	-0.61	-0.745	-0.194	0.119	0.125	-3.605	-1.939	-0.29	-0.282	-0.434	0.056	0.456	0.32	0.12	0.158	-0.132	0.32	0.65	0.12	-0.435	0.955	-0.253	-0.817	0.421	0.388	0.253	0.372	-0.19	0.085	-0.055	0.173	0.639	1.857	0.089	-3.877	1.141	1.226	-0.36	0.167	0.32	0.33	0.137	0.65	0.106	0.34	0.691	0.113	0.216	0.007	0.337	0.177	-0.391	0.006	0.516	0.585	0.154	-0.111	-0.295	-0.101	0.54	-0.165	0.105	0.09	-0.966	0.551	0.836	1.138	0.164	0.666	0.231	0.893	0.448	0.438	0.873	-0.275	-0.117	0.477	0.121	-0.721	-2.405	0.159	-0.236	-0.101	0.211	1.256	-0.6	-0.065	0.21	1.241	-0.193	-0.784	0.77	-0.757	-0.806	-0.208	1.658	-0.177	0.402	-0.341	0.481	1.004	0.139	0.405	0.612	0.118	6.462	0.256	0.476	0.113	-0.387	0.329	0.505	0.071	0.565	-0.183	0.677	0.542	0.051	0.181	0.031	-0.326	-0.377	0.524	-2.113	0.199	-0.232	0.706	0.085	-1.857	0.063	-1.083	0.435	0.424	0.145	0.98	0.014	-0.288	0.378	0.043	1.432	1.05	0.364	-0.919	0.308	1.177	0.337	0.178	0.294	-1.264	0.592	0.518	0.222	1.045	0.079	0.116	0.601	-0.111	0.153	0.382	-8.987	1.094	0.759	0.689	0.087	-0.057	0.727	1.423	0.854	0.141	0.155	0.127	-1.812	-0.423	0.127	0.602	0.357	-0.555	0.355	1.353	-0.008	0.132	0.304	0.166	-2.636	0.221	1.273	0.681	1.049	0.484	-0.153	0.425	1.208	0.16	1.355	0.088	0.142	0.298	0.453	1.743	0.906	0.285	0.484	0.204	1.445	0.661	0.268	0.104	0.596	0.362	0.42	-1.971	-0.894	0.079	1.176	-0.439	0.035	0.693	-0.665	1.028	0.209	0.176	-0.034	0.194	0.361	-0.024	0.083	-0.445	-0.996	0.228	-0.656	0.193	-0.065	1.046	-0.771
X57564	X46466	-0.261	-0.097	-0.265	-0.034	-0.068	0.157	0.065	-0.195	0.701	1.001	-0.937	0.73	-0.334	-0.159	-0.375	0.135	-0.847	-1.75	0.109	0.0	0.788	-0.034	0.082	-0.786	-0.436	-0.842	-0.033	0.116	-0.893	-0.14	-0.072	-0.011	-0.536	0.691	-0.156	0.421	-1.042	0.054	-0.692	3.032	-0.193	0.343	-0.254	-0.199	-0.003	0.028	0.825	0.1	-1.261	0.22	-1.044	-1.269	-0.39	0.352	-1.084	0.265	0.047	-3.186	0.05	0.213	0.108	-0.862	-0.862	-0.414	0.852	-0.447	0.722	-0.346	2.11	0.036	-0.206	0.171	-0.458	-0.5	-1.082	-0.227	0.21	0.354	-0.104	-0.161	0.492	-0.219	-0.35	0.465	-0.748	0.461	0.052	-0.279	-0.582	-0.594	-0.407	0.556	0.24	-0.999	-0.596	0.943	0.086	-0.005	-0.359	0.012	-0.081	-0.047	-1.71	-0.088	0.164	-1.309	-0.238	0.112	0.119	-0.01	0.35	0.553	0.526	-0.109	-0.839	0.192	-1.557	0.045	0.343	0.03	0.056	-0.417	0.015	0.427	-0.375	0.785	0.319	-0.228	-0.038	0.86	0.746	0.591	0.604	-0.256	0.862	-0.31	0.101	0.011	-1.782	-0.469	-2.225	0.583	-0.325	-0.985	-1.517	0.651	0.359	0.489	0.53	-0.263	0.632	0.013	0.72	0.967	0.667	0.223	0.622	-0.003	0.202	0.024	-0.284	-0.0	0.517	-0.18	0.491	0.445	0.761	-0.081	0.02	0.201	-1.621	0.597	0.193	0.001	0.157	1.1	0.146	0.053	0.661	-0.201	-0.107	0.982	-0.562	0.004	0.26	0.082	-0.339	0.201	-0.621	0.828	-0.003	0.23	0.467	-0.112	0.062	0.929	1.281	0.993	-0.688	-0.066	0.378	0.214	0.016	-0.049	0.107	0.637	0.395	0.385	-0.073	-0.394	0.409	0.454	0.483	-0.161	0.183	0.223	1.179	0.367	-0.648	-0.651	1.198	0.091	0.281	0.897	0.026	-2.157	-1.742	-0.028	-0.306	0.265	0.143	-1.613	2.413	-0.042	-0.187	0.263	-0.161	1.037	-0.776	-0.565	5.009	0.173	1.253	-0.067	0.277	-0.676	0.437	0.002	-0.1	0.648	-2.323	0.176	-0.054	-0.455	0.447	-0.105	0.352	0.795	-0.577	0.052	0.215	0.382	0.024	0.371	-0.05	-0.059	0.874	-0.026	1.697	0.42	-2.28	-0.068	0.343	-2.018	0.006	6.007	0.063	-0.187	0.326	0.213	-0.135	-4.044	0.248	0.456	0.293	0.072	0.021	0.989	0.261	1.641	-0.699	-0.186	0.227	0.073	-0.093	-0.786	-0.464	0.198	0.527	-2.268	0.079	-0.003	-0.018	-0.303	-0.228	-0.971	6.804	0.051	-1.151	-1.954	0.5	0.102	-0.119	1.238	-1.228	0.49	-0.285	-0.299	-1.998	0.292	-0.117	0.84	1.007	2.695	-1.242	-3.02	0.624	0.105	-0.214	0.02	-0.175	0.259	1.147	-0.299	-0.396	0.544	-2.209	-0.133	-1.674	-0.245	0.305	0.067	0.13	0.817	0.381	-4.5	-0.941	-0.418	0.467	-0.336	-1.04	0.374	0.205	-0.213	-0.673	-0.794	-0.466	-0.359	2.166	0.64	-0.047	1.008	0.059	0.515	0.955	-0.499	-0.04	-0.006	-0.029	0.235	0.653	0.66	0.439	0.292	-0.57	-0.024	1.079	-0.157	0.054	-0.937	2.054
X57564	X46507	-0.218	-0.016	-0.595	-0.015	-0.201	0.231	-0.039	-0.173	0.704	1.066	-1.0	0.781	-0.096	-0.113	-0.417	-0.013	-0.781	-2.296	0.184	0.188	1.032	-0.073	0.09	-0.731	-0.589	-1.439	-0.036	0.121	-0.958	-0.224	-0.097	-0.028	-0.632	0.74	-0.167	0.543	-1.025	0.092	-0.261	4.554	0.057	0.013	-0.342	-0.137	0.004	0.017	0.909	-0.07	-1.582	0.242	-1.358	-1.517	-0.179	0.501	-1.19	0.051	0.957	-1.913	0.052	0.136	0.01	-0.61	-0.439	-0.287	1.003	-0.551	0.568	-0.514	-0.251	0.959	-0.165	0.102	-0.166	-0.851	-0.536	0.116	0.231	0.331	0.157	-0.27	0.589	-0.28	-0.329	0.363	-0.673	0.769	0.088	-0.118	-0.9	0.085	-0.41	0.585	0.261	-0.734	-0.736	0.931	0.095	-0.011	-0.483	0.275	-0.163	-0.089	-1.769	0.227	0.043	-0.751	-0.247	1.838	0.233	0.015	0.379	0.618	0.566	-0.271	-1.105	0.15	-2.036	0.063	0.372	0.061	0.067	-0.533	0.052	0.571	-0.1	0.755	0.13	-0.246	0.006	0.918	0.662	0.662	0.533	-0.114	0.92	-0.289	0.091	0.031	-0.934	-0.384	-2.752	-0.063	-0.304	-1.052	-0.967	0.582	0.394	0.527	0.557	-0.273	0.821	0.023	-0.458	1.03	0.715	0.224	-0.48	0.01	0.308	0.029	-0.242	0.02	0.463	-0.037	0.529	0.48	0.809	0.166	-0.125	-0.202	-2.825	0.664	0.217	0.018	0.152	1.103	0.214	0.045	0.753	-0.541	0.044	0.658	-1.29	-0.124	0.182	0.094	-0.27	0.144	-0.758	0.891	-0.011	0.089	0.579	-0.192	0.145	1.14	1.559	1.058	-0.824	-0.043	0.455	0.387	0.019	-0.05	0.064	0.71	0.482	0.54	-0.049	-0.359	0.34	0.435	0.827	-0.735	0.363	0.24	1.209	0.499	-0.784	-0.538	1.207	0.147	-0.082	0.894	0.044	-2.49	-0.992	-0.023	-0.32	-0.117	0.222	-1.737	3.748	0.001	-0.088	-0.027	-0.101	1.445	-0.307	-0.157	4.809	0.159	0.521	0.011	0.245	-0.463	0.472	-0.155	-0.111	0.695	-2.134	0.061	-0.59	-0.451	0.335	-0.105	0.257	-0.458	-0.393	0.083	0.295	-0.046	0.405	0.401	-0.045	0.018	-0.172	-0.053	1.358	0.454	-2.471	0.008	0.195	-1.171	0.014	6.1	0.065	0.152	0.354	0.124	-0.098	-3.975	0.201	0.702	0.195	0.067	0.68	0.816	0.228	1.135	-0.921	0.4	0.249	0.075	0.095	-0.837	0.473	0.125	0.567	-1.932	0.013	0.005	0.018	-0.761	-0.302	-0.935	7.838	0.02	-1.091	-2.112	0.538	0.069	0.287	1.313	-1.13	0.041	-0.149	-0.136	-0.731	0.266	-0.019	0.896	0.995	2.44	-1.295	-3.857	0.67	0.119	-0.141	0.01	0.122	0.2	1.219	0.186	0.109	0.458	-0.719	0.228	-1.099	-0.251	-0.155	0.053	0.109	0.572	0.263	-5.097	-0.558	-0.504	0.449	-0.353	-0.651	0.239	0.112	-0.283	-0.424	-0.726	-0.16	0.248	1.377	0.686	-0.794	0.368	-0.076	0.313	0.806	-0.471	-0.101	0.006	0.033	0.258	0.334	0.542	0.589	0.066	-0.348	-0.061	0.715	-0.032	-0.19	-0.325	1.949
X57564	X46521	0.761	-0.092	0.231	0.039	0.247	0.091	-0.617	-0.136	0.615	-0.235	-1.019	0.567	0.026	-0.285	-0.167	0.982	-0.631	-1.541	0.453	0.268	0.74	0.063	0.151	4.786	0.416	-0.826	0.064	0.182	-0.854	-0.302	-0.005	0.061	-1.152	-0.011	0.399	-0.065	-0.622	-0.022	3.082	1.806	-0.454	0.378	0.499	-0.186	0.048	0.272	-0.497	0.035	-1.677	0.215	-0.023	2.552	1.313	-0.231	-2.53	0.005	1.203	-2.637	0.071	0.607	-0.446	-0.841	-0.233	-0.562	0.96	-0.19	0.391	0.195	-0.02	0.8	-0.2	-0.035	-0.088	-0.474	3.2	0.252	0.255	0.413	0.088	0.1	0.688	-1.34	0.008	0.412	-0.467	0.791	0.208	-0.243	-0.149	-0.82	0.641	0.518	-0.069	7.521	0.605	0.78	-0.004	0.074	-0.572	0.727	0.013	0.081	-1.192	-0.608	2.336	-1.331	-0.231	-2.877	-1.556	0.025	-0.92	-0.259	0.337	-0.271	1.123	0.065	0.12	0.039	0.186	-0.121	0.089	-0.542	0.209	0.595	0.924	0.852	0.291	0.209	0.019	-0.282	-1.068	0.337	0.403	-0.388	-0.875	0.671	0.099	0.066	4.733	-0.195	-0.253	-1.369	-0.44	-0.165	-1.349	-0.346	0.377	0.502	1.179	0.313	0.653	0.06	-0.03	0.345	0.599	0.157	1.388	0.061	0.519	0.732	-0.057	0.065	1.402	-0.193	-0.053	-0.386	0.963	-0.492	-0.76	0.68	0.359	-1.819	0.303	0.186	0.203	-0.113	0.146	-0.054	-0.092	-0.423	-0.1	0.845	0.748	-1.418	0.313	0.117	0.343	0.29	0.796	0.871	0.055	-0.184	0.503	0.126	0.042	-1.166	-0.787	0.717	0.292	0.006	0.215	-0.618	0.287	0.162	0.379	-2.447	-0.23	0.534	-0.138	0.132	0.132	-0.12	0.778	0.836	0.296	0.238	1.259	0.654	-0.541	-0.693	1.278	0.183	1.017	0.974	0.056	-0.884	-1.457	0.019	-0.187	0.394	-1.044	-0.959	-0.931	0.067	0.164	-0.113	0.303	1.061	0.671	-1.208	1.982	0.093	-0.254	0.056	-0.979	-0.49	-1.435	0.096	-0.546	0.717	-0.251	0.138	0.655	-0.133	0.423	0.162	0.354	-1.038	-0.21	0.384	-1.116	0.581	0.109	-0.889	-0.025	0.109	-0.092	0.087	0.242	0.29	0.059	0.134	0.268	-1.09	-0.083	-2.087	0.082	-0.635	0.152	0.658	0.114	0.884	0.129	-2.853	0.19	0.164	0.535	-0.004	0.113	-0.344	-0.068	0.408	0.042	0.108	-0.395	-0.492	0.66	-0.953	0.532	1.372	0.007	0.053	0.536	-0.415	0.291	0.387	10.183	0.227	-1.304	1.421	0.562	0.012	-1.779	0.738	-1.075	-0.149	-0.142	0.39	-1.588	0.862	0.016	0.651	-0.175	-1.318	0.021	0.775	0.692	0.076	-0.438	0.046	0.76	0.002	1.227	0.286	0.523	0.534	-2.534	0.316	-1.077	0.131	1.068	-0.003	0.297	-3.796	-0.304	-2.435	0.215	-0.706	-0.163	-0.243	-0.918	-1.25	0.176	-0.178	0.357	0.249	-0.481	1.117	0.098	-1.283	-0.273	-0.407	0.285	-0.122	-0.435	0.657	0.146	-0.013	-0.062	0.051	0.722	0.113	0.122	-0.879	0.756	-0.094	-0.2	0.114	0.138	0.551	-0.257
X57564	X46608	-0.343	0.023	-0.442	-0.086	0.454	0.037	0.244	-0.259	0.277	0.231	1.565	-0.614	-0.439	0.704	-0.716	-0.601	-0.496	1.146	1.825	0.93	-2.3	-0.041	0.084	0.658	-0.206	-0.292	-0.042	0.18	0.459	-0.5	-0.101	0.006	-0.614	-0.975	0.144	0.385	-0.772	0.17	-0.45	0.778	1.232	-0.854	-0.498	-0.6	-0.039	-0.629	1.006	-0.803	0.745	-0.154	-0.59	3.084	-0.596	1.021	-1.776	0.062	-0.155	-2.398	0.045	-1.915	-0.253	-1.022	-0.868	-1.386	-0.285	-0.51	1.272	0.239	-0.785	-1.52	-0.138	-0.261	-1.263	1.84	-1.404	-0.939	0.013	-0.195	-0.262	-0.404	1.155	0.004	-0.319	0.82	-0.614	-0.215	-0.238	0.176	-0.28	-1.818	-0.593	-0.325	-0.038	-2.303	-0.041	-2.329	-0.121	0.065	-0.379	0.061	-0.236	-1.0	0.454	-0.22	0.488	-1.248	0.235	1.613	0.014	-0.062	-0.465	0.342	0.181	0.073	1.119	-0.68	-0.903	-0.056	0.064	-0.076	-0.082	-0.542	0.096	0.866	-0.125	0.534	0.113	0.152	0.004	0.226	0.711	-0.122	-0.597	-0.004	0.593	-0.613	0.02	-0.033	-2.188	0.099	-0.577	0.175	0.602	1.487	-1.66	1.69	0.305	-1.483	-2.563	-0.48	0.328	-0.019	-2.085	-0.094	0.86	0.225	-0.408	-0.052	-0.394	-0.14	-0.25	0.055	2.987	-0.251	-0.396	0.425	-1.352	1.111	0.965	-0.286	-0.064	1.116	-0.766	-0.298	0.051	1.438	0.241	-0.09	-0.138	-0.888	-0.301	-0.897	-0.708	0.289	0.23	0.032	0.469	0.402	0.006	0.479	-0.011	0.159	-0.507	-0.1	-0.151	0.821	-0.09	-0.513	-0.275	-0.226	0.667	-0.042	0.073	-0.024	-0.013	-0.246	-0.885	-0.268	-0.145	-0.739	0.316	-0.484	-1.392	0.901	-0.397	-0.692	2.747	0.203	1.38	-1.162	3.615	0.056	-0.299	1.144	-0.129	-1.669	0.836	0.008	0.389	-1.298	-0.278	-2.458	-0.783	-0.048	-0.054	-1.454	-0.272	1.229	-0.098	-0.535	1.659	0.03	0.01	0.225	-0.24	-0.107	-0.459	0.014	-0.084	-1.772	-0.306	-0.237	-0.359	-0.033	0.193	0.929	0.326	0.626	0.821	0.158	0.149	-0.011	0.7	0.281	-0.06	-0.111	-0.119	-0.146	0.411	-0.116	0.446	-0.067	0.052	0.859	-0.046	-2.303	-0.04	0.051	0.198	0.479	-0.022	0.028	0.045	2.014	0.165	-0.115	1.32	0.546	-0.281	0.498	-0.211	-0.288	-0.146	-0.099	-0.164	-0.379	1.164	-0.439	0.849	0.008	-0.143	-0.051	0.02	-0.699	-0.383	-0.27	1.415	-0.575	-0.33	-0.414	0.309	0.0	-0.247	0.217	-0.024	-0.197	-0.155	0.26	-2.509	1.234	-0.062	0.323	-0.794	1.538	-0.098	0.485	0.834	-0.047	0.045	0.234	0.199	0.061	-0.458	-0.235	0.385	1.367	0.568	-0.271	-0.671	-0.121	0.326	-0.064	-0.22	-0.276	-0.076	-1.06	0.062	-3.139	-0.462	-0.307	0.477	0.304	0.036	-0.041	-0.313	0.04	-0.513	1.738	0.298	-0.337	0.74	1.029	-0.177	0.248	-0.644	0.993	-0.044	-0.022	-0.086	-0.039	1.509	-1.868	-0.472	0.945	-0.354	-0.575	0.855	-0.133	-0.493	0.171	-0.138
X57564	X46610	0.025	0.186	0.138	0.172	0.392	0.111	0.09	-0.277	-0.257	1.23	0.043	0.541	1.799	0.191	0.082	-0.054	0.478	-0.534	0.758	1.032	-1.334	-0.266	-0.209	-2.806	-0.342	-0.181	0.16	-0.126	0.847	0.331	0.22	0.181	-1.575	0.119	0.08	0.252	-0.82	0.186	2.806	1.369	0.015	0.833	0.428	0.135	0.038	0.315	-0.675	-0.221	-0.592	0.179	0.493	2.39	-0.069	-0.089	0.757	0.082	0.148	-0.812	0.026	-0.994	0.323	0.755	-0.34	-1.498	-0.161	0.503	0.127	-1.153	0.1	0.494	0.27	0.339	1.032	1.648	0.302	-0.534	0.058	0.466	0.102	0.305	-0.381	0.58	0.199	0.809	2.01	0.324	0.257	0.328	-0.177	2.006	-0.178	-1.044	-0.083	-3.122	1.034	0.485	0.217	0.146	0.656	-0.283	0.338	0.474	-1.953	-0.084	0.263	4.28	-0.116	-3.982	-0.207	0.047	0.398	0.737	0.259	0.581	1.198	0.701	-0.064	0.1	0.505	0.081	0.111	-0.179	0.322	0.646	0.229	1.105	0.548	0.231	0.141	-0.042	0.701	0.326	-0.02	0.663	-0.05	0.162	0.206	0.134	-1.372	0.501	0.917	0.453	0.888	-0.205	-0.889	-1.188	-0.033	-0.218	1.465	-0.348	0.651	0.148	0.096	0.689	0.603	0.187	-0.678	0.143	-0.199	0.111	0.3	0.086	0.18	-0.091	0.46	0.315	0.825	-1.283	-0.223	-0.547	-0.087	0.921	0.453	-0.221	0.261	1.267	0.191	0.143	0.961	0.837	0.179	-1.011	1.131	1.243	-0.088	0.157	-0.368	0.427	0.971	0.965	0.065	0.397	-0.184	-0.003	0.132	-2.028	1.199	0.225	0.685	0.254	-0.941	-0.023	0.366	0.263	0.503	-0.092	0.692	0.301	0.598	0.86	0.049	0.335	-0.284	-3.29	-0.172	0.225	1.54	-1.036	0.805	-0.641	1.289	-0.209	1.237	0.239	0.172	0.68	-2.052	-0.009	0.428	0.952	-0.219	2.866	1.624	0.177	0.097	0.797	-0.082	-1.108	0.113	0.685	2.749	-0.404	1.806	0.33	0.274	1.189	0.592	0.496	-0.028	0.114	0.496	0.152	-0.636	0.284	0.494	-0.053	-0.626	0.514	-4.845	0.276	0.672	0.223	0.398	-0.065	-0.007	-0.099	-0.194	0.063	2.58	0.424	-1.701	-0.06	0.032	0.744	0.04	-3.845	0.184	-0.107	0.271	0.834	0.172	-0.475	0.036	-0.292	0.317	0.116	0.28	0.993	0.394	-0.202	0.483	-0.076	-0.026	0.159	-0.174	-0.953	0.029	-1.578	-0.684	6.492	0.081	0.095	0.382	2.408	0.397	0.46	1.295	1.099	-0.11	-1.295	0.383	0.035	0.468	0.658	0.299	-0.794	-0.078	0.124	-1.179	0.629	-0.089	1.149	1.248	1.135	0.344	0.586	-0.165	-0.012	0.44	0.102	-0.475	0.022	1.184	-0.052	-0.023	0.499	-2.526	-0.333	1.131	0.029	-0.63	0.13	-0.126	-0.666	-1.024	-0.666	0.275	2.324	0.548	-0.132	-0.648	0.97	0.235	0.177	0.954	-0.398	0.535	0.67	-1.475	0.226	1.473	-0.877	0.138	0.262	-0.295	0.872	0.217	0.172	0.174	-0.747	0.913	0.254	0.066	-0.828	-0.392	0.527	0.289	0.199	0.418	0.185	1.069
X57564	X46611	-0.128	-0.026	-0.059	-0.0	-0.043	0.151	-0.182	-0.193	0.424	0.682	-0.952	0.047	-0.304	-0.294	-0.406	0.346	-0.861	-1.576	0.014	0.757	1.065	-0.04	0.012	-1.796	-0.714	-0.039	-0.053	0.009	-0.792	-0.377	-0.113	-0.026	-1.069	0.7	-0.325	0.452	-0.226	0.085	-0.019	6.367	-0.735	0.374	-0.022	0.148	0.004	-0.014	0.367	-0.101	-0.522	0.221	-2.06	-0.571	-0.417	-0.12	-2.227	0.104	0.651	-3.205	0.063	0.801	-0.079	-0.864	-0.876	-0.406	0.529	-0.185	0.556	-0.364	0.755	0.913	-0.111	0.208	-0.327	0.047	-2.147	-0.484	0.21	0.405	0.029	-0.194	0.301	-0.054	-0.416	0.107	-0.64	0.377	-0.003	-0.191	-0.664	0.299	-0.383	0.312	0.278	-0.161	0.097	0.674	0.072	-0.03	-0.093	0.108	-0.015	0.025	-0.195	0.096	0.287	-0.623	-0.245	1.12	0.476	-0.003	0.352	0.455	0.532	-0.005	-0.424	0.257	-1.317	0.032	0.345	0.009	0.054	0.518	0.212	0.536	-0.214	0.096	-0.036	-0.222	-0.052	0.873	0.217	0.624	0.43	-0.161	0.875	-0.263	-0.004	0.018	0.127	-0.26	-3.24	0.928	0.267	-1.0	0.199	0.369	0.177	0.139	1.118	-0.164	0.779	0.014	0.614	0.982	0.412	0.096	0.298	0.0	-0.275	0.062	-0.078	-0.008	0.571	0.13	0.496	0.449	0.183	-0.236	0.515	0.216	-2.948	0.308	0.151	0.047	0.176	1.118	0.149	0.035	0.634	-0.488	-0.081	0.596	-0.605	0.199	-0.103	0.08	-0.141	0.125	-1.174	0.67	-0.026	0.051	0.261	-0.125	-0.003	0.973	0.217	1.009	-0.788	-0.033	0.118	0.159	0.241	0.385	0.018	0.111	0.439	0.506	-0.062	-0.115	0.135	0.554	0.871	0.025	0.35	0.375	1.199	0.477	-1.052	-0.663	1.218	0.065	0.999	0.91	0.006	-3.405	-0.113	-0.005	-0.314	-1.271	0.106	-0.343	1.382	-0.083	-0.079	-0.159	0.003	1.33	-0.221	0.002	6.497	0.173	-0.204	-0.06	0.007	-0.182	-0.099	-0.005	-0.032	0.657	-2.104	-0.036	-1.147	-0.471	0.451	-0.11	-0.088	-0.097	0.166	-0.061	0.472	0.011	0.079	0.373	-0.054	-0.012	-0.285	-0.045	1.097	0.424	-2.301	0.035	0.122	-1.996	0.005	4.141	0.061	-0.112	0.328	0.599	-0.094	-4.325	0.263	1.02	0.295	0.062	1.036	1.004	-0.061	0.832	-0.841	-0.401	0.227	0.071	0.239	-0.8	0.262	0.231	0.379	-2.289	0.024	0.004	0.167	-1.095	0.046	-1.216	2.681	-0.509	-0.639	-0.805	0.409	0.127	0.396	1.259	-0.847	-0.29	-0.247	-0.086	-2.019	0.367	-0.123	-0.072	0.291	2.154	-1.241	-3.007	0.632	0.103	0.066	0.013	0.698	0.102	1.166	0.493	0.031	0.241	-2.23	0.046	-0.384	-0.191	1.005	0.033	-0.187	0.829	0.071	-4.279	-0.384	-1.962	0.337	-0.345	-1.056	0.463	0.002	-0.209	-0.259	-0.67	-0.105	0.202	1.706	0.344	-0.759	0.383	-0.123	0.521	0.333	0.025	0.0	-0.004	0.041	0.053	-0.085	0.232	0.6	0.166	-0.581	-0.005	0.298	-0.047	-0.355	0.048	2.175
X57564	X47390	0.121	0.252	-0.063	0.092	-0.458	0.574	0.106	-0.185	-0.193	0.061	-0.954	-1.739	0.448	-0.26	0.327	-1.251	0.511	-0.407	-0.411	0.775	-1.331	0.053	-0.379	-1.895	-1.372	0.674	0.075	0.036	2.409	-0.227	0.15	0.046	-1.081	0.721	-0.034	0.251	1.054	0.059	1.349	-1.129	-0.722	0.288	0.502	0.546	0.044	0.029	0.396	0.225	-1.866	0.037	0.629	-0.868	0.424	-0.346	-2.396	0.034	1.091	-3.587	0.009	-1.117	0.014	0.507	-0.873	-0.948	0.583	-0.74	-0.855	0.407	-0.717	0.922	-0.052	0.223	3.023	0.286	-2.302	0.338	0.248	-1.52	0.04	0.41	0.712	-0.875	-0.018	-1.255	2.025	0.169	0.217	0.313	-0.191	0.492	-1.053	0.127	0.194	-0.021	0.132	-1.047	-0.141	-0.019	-0.835	0.714	0.181	-0.082	-0.462	1.514	-0.602	2.063	-0.209	-2.73	-0.043	0.069	0.387	0.645	0.561	0.21	-1.149	0.268	-0.031	0.057	0.38	-0.006	0.093	-0.74	-0.383	0.566	0.522	-0.789	-0.086	0.239	0.092	0.884	0.775	-0.188	0.809	-0.357	0.181	0.637	-0.071	0.012	1.164	0.232	0.415	1.155	0.877	2.195	-2.639	-0.383	-0.965	-0.36	1.11	-0.236	0.796	0.054	-1.357	0.985	0.343	0.313	-0.652	0.07	0.507	0.18	-0.021	0.048	-0.917	0.408	0.527	-0.036	-0.169	0.783	-0.0	-0.641	-1.939	-1.89	-0.008	0.044	0.074	1.11	-0.058	0.098	0.78	1.356	0.133	-3.43	0.613	0.431	-0.121	0.118	0.018	-0.696	0.754	0.037	0.049	0.303	0.133	0.146	-0.079	1.231	-0.734	1.01	0.448	0.241	-2.013	0.057	0.278	0.42	-0.636	0.752	0.578	0.134	-0.015	0.326	0.517	0.299	0.883	0.961	-0.522	0.528	1.184	0.666	-0.886	-0.645	1.201	0.18	-1.289	0.919	0.117	0.874	-1.856	0.006	0.213	-1.303	-0.197	4.453	-1.496	-0.196	-0.142	-0.92	-0.13	-0.764	-3.122	1.694	2.031	-0.132	-2.225	0.256	0.315	1.452	-0.581	-0.448	0.1	0.68	0.666	0.214	-2.064	-0.3	0.484	-0.073	0.39	0.618	-0.227	0.2	0.504	-0.219	-0.404	-0.578	-0.015	-0.096	0.618	-0.085	3.279	0.457	-2.484	0.15	0.21	0.163	0.041	2.506	0.1	-0.591	0.364	0.625	0.041	1.042	0.056	-0.483	-0.544	0.134	1.035	1.006	0.299	-0.958	0.41	1.008	0.022	-0.145	0.276	-0.791	0.627	0.395	0.562	0.584	0.133	0.024	-0.292	1.856	-0.264	-1.377	-8.07	0.932	0.646	-2.101	-0.225	-0.001	0.671	1.238	0.734	1.15	-0.106	0.34	2.384	-0.293	0.204	0.864	1.037	3.103	0.299	0.993	0.657	0.142	0.345	0.005	0.72	-0.13	1.154	-0.447	0.975	0.579	1.227	0.775	-0.438	0.131	1.007	0.006	0.231	0.843	0.418	1.599	0.802	0.851	0.708	0.677	-1.067	1.164	0.243	0.082	0.469	0.299	-0.222	1.052	-1.226	0.672	0.911	-0.605	-0.204	-0.462	0.792	1.219	0.155	0.106	0.145	-0.276	0.685	0.692	-0.303	-0.822	-0.559	0.396	-0.82	-0.043	-0.323	-0.018	-0.708
X57564	X47905	0.178	0.218	-0.159	-0.009	0.073	0.428	-0.028	0.065	0.437	0.293	0.225	-0.487	0.788	-1.023	0.557	-0.09	0.118	-0.455	-0.652	-0.088	1.703	0.091	0.081	-5.327	-0.743	1.549	0.077	-0.007	0.677	-0.722	0.044	-0.033	1.235	1.683	-0.415	0.158	0.219	0.149	2.073	-0.156	-2.261	-0.947	0.238	0.408	0.099	-0.013	0.117	-0.46	1.269	0.075	0.148	3.316	0.181	-1.255	-6.605	-0.541	1.946	-9.585	0.017	-0.23	0.051	0.543	0.862	-0.829	-0.004	-0.211	-0.369	-0.62	0.013	2.249	0.167	0.001	2.342	1.196	-6.366	0.288	-0.019	0.042	0.037	0.062	-0.541	-0.036	-0.302	-0.989	0.453	-0.209	-0.141	0.107	0.241	1.505	-0.936	0.086	0.242	-1.47	-0.021	-1.692	-0.041	-0.111	-0.319	0.485	0.165	-0.491	-0.043	0.676	0.867	1.866	-0.886	1.817	0.047	0.1	-0.395	-0.505	1.233	0.652	-2.495	0.086	-0.825	0.011	0.73	-0.23	0.085	1.287	0.08	1.246	0.45	-0.809	-0.762	-0.105	0.122	2.143	0.836	0.177	-0.427	0.015	1.136	0.002	-0.029	-0.145	-0.369	0.574	-0.402	1.599	0.372	2.244	1.184	0.679	-0.138	-0.544	-0.596	0.221	1.894	0.1	0.775	2.43	0.2	0.36	0.844	0.102	-0.329	0.145	-0.328	0.091	2.151	0.25	1.138	0.528	-0.7	0.331	-0.436	0.179	0.166	-0.392	-0.555	-0.114	0.242	1.236	0.014	0.108	0.999	0.774	0.059	0.605	0.335	-0.7	-0.074	0.007	0.26	0.147	0.409	0.945	0.083	0.096	0.115	0.156	0.141	0.577	-2.294	2.502	-0.867	0.244	0.359	0.227	0.447	0.84	0.378	0.567	-0.26	0.305	0.231	0.218	0.111	0.168	-1.054	0.773	-0.155	-0.294	1.902	0.527	0.733	-2.057	2.56	-0.023	-0.357	1.034	0.057	-0.737	1.614	0.102	0.215	-1.021	-0.086	0.931	0.884	-0.099	-0.061	0.452	0.12	-0.424	0.6	-0.625	-0.452	0.254	-1.466	0.123	-0.386	0.486	-0.427	0.132	0.12	0.769	-0.648	0.093	-0.533	-0.043	-0.158	-0.118	0.479	0.325	0.289	-0.224	0.696	-0.011	0.238	0.237	-0.004	0.149	0.102	0.031	-0.502	0.465	-0.785	0.174	0.087	0.498	0.092	1.675	0.122	-0.682	0.433	0.114	0.133	0.431	0.077	1.223	-0.158	0.101	0.816	-0.286	-0.107	0.319	-0.228	-0.371	0.246	0.089	-0.106	1.389	-0.221	0.137	0.575	0.486	0.093	0.104	-0.438	-0.523	0.111	-2.437	-6.075	0.174	0.549	0.669	0.878	0.054	0.505	0.222	0.594	1.427	0.053	0.013	1.181	-0.654	0.165	0.403	0.566	0.175	0.314	0.529	1.176	0.116	-0.113	0.103	0.032	0.125	2.441	-0.397	1.511	0.36	-1.147	0.058	1.327	0.11	1.686	0.106	0.053	-0.577	0.472	-1.225	0.182	0.734	0.425	-0.3	0.076	-0.535	0.058	0.099	-0.316	0.239	-0.319	1.035	0.383	-1.31	0.429	0.43	0.333	0.583	0.903	1.587	0.157	0.11	0.106	0.169	-0.213	-0.37	0.194	1.198	-0.534	-0.22	-0.753	0.118	0.008	1.818	0.073
X57564	X47510	0.107	-0.072	0.41	0.054	0.036	0.306	0.071	0.171	0.699	0.865	1.086	0.651	-0.302	-0.204	-0.302	-0.33	0.572	-0.495	-0.38	0.664	2.079	0.06	-0.151	-1.606	-0.166	0.58	0.073	-0.257	-0.868	0.313	-0.048	0.094	-0.904	0.619	-0.479	0.359	3.291	-0.023	-0.938	-0.65	0.14	0.641	0.338	1.007	0.063	0.251	0.747	0.277	-1.58	0.232	0.542	-1.977	1.428	0.061	2.17	-0.582	3.132	-3.083	0.072	0.698	-0.403	0.581	-0.726	0.804	-0.168	0.529	-0.33	0.357	-0.218	0.785	0.033	0.361	1.624	1.007	-0.235	-0.372	-0.145	-0.365	0.013	0.145	-1.236	0.685	0.228	0.571	-0.134	0.077	-0.202	-0.046	0.268	-0.997	-0.624	0.548	0.278	2.215	0.693	-0.914	0.145	0.081	0.84	0.613	0.053	0.35	-0.528	1.543	-0.495	2.668	-0.162	5.466	0.013	0.025	0.341	0.556	0.486	0.573	-3.239	0.477	0.606	-0.139	-0.16	-0.567	-0.237	0.526	0.473	0.49	0.154	0.374	-1.183	-0.274	0.004	0.754	-0.586	0.56	-0.252	0.093	-0.149	-2.309	0.014	0.065	1.209	-0.367	0.613	0.978	0.223	-0.84	4.718	-0.281	-0.186	0.456	-2.814	-0.184	-0.246	0.061	1.021	0.838	0.6	0.127	0.461	0.071	-0.662	0.654	0.701	0.065	0.705	0.45	0.457	0.419	-3.419	-0.9	-1.08	-1.981	0.111	0.27	-0.047	-0.178	0.163	0.941	-0.034	0.098	0.457	1.633	0.234	-5.673	0.459	0.943	-0.426	0.115	-0.251	0.302	0.646	0.811	0.057	0.043	0.363	0.139	0.078	0.743	-0.607	0.858	-0.645	0.221	-0.984	-1.272	0.249	0.368	0.366	0.037	0.5	0.466	0.289	-0.034	0.122	0.504	-0.515	-0.37	0.442	0.458	-0.165	0.379	-2.15	-0.531	-0.376	0.106	0.851	-2.337	0.131	-1.154	-0.322	0.021	-0.222	-1.094	0.266	0.826	-1.261	-0.38	0.152	0.662	0.071	-0.633	0.549	-0.95	-1.17	0.193	-0.687	-0.153	0.28	-0.554	0.413	1.514	0.1	0.585	0.573	-0.052	-1.752	0.05	0.298	-0.046	0.111	0.042	0.164	-0.132	0.438	0.196	0.437	0.358	0.002	0.081	-0.197	0.177	0.762	0.399	-2.117	0.141	-0.125	-0.784	0.05	4.761	0.067	-0.485	0.026	-0.437	0.032	0.885	0.004	0.867	-0.201	0.109	0.879	0.855	0.266	-0.799	-3.214	-1.345	0.191	0.099	0.247	0.077	0.165	0.347	0.487	-0.139	0.117	0.01	0.588	-0.929	0.283	-1.295	-7.084	-0.075	0.556	-1.784	0.465	0.015	0.577	1.046	-0.806	-0.783	-0.259	-0.215	3.143	-0.602	0.11	0.738	-0.526	-1.151	0.266	0.271	0.34	0.135	0.305	0.02	0.618	-0.012	0.612	0.128	-0.407	0.013	-2.044	-0.257	0.788	0.126	0.856	0.02	0.069	0.72	0.367	1.341	0.686	0.921	0.663	-0.129	-0.892	0.985	-0.341	0.084	0.344	0.266	0.388	0.893	1.937	0.578	-0.213	-0.497	0.204	0.477	0.84	1.03	0.146	0.104	0.146	0.245	-0.872	0.301	0.773	-0.682	-0.458	0.348	-0.301	0.128	-0.258	-0.455	-0.065
X57564	X46588	0.007	0.222	0.267	-0.104	-0.031	0.099	0.277	0.348	-0.182	0.188	0.447	-0.395	-0.412	-0.725	-0.041	1.002	-0.339	0.874	-1.164	1.386	0.696	0.091	0.273	-4.113	-0.341	0.304	0.114	0.149	-0.398	-0.235	-0.195	0.099	0.291	1.277	0.456	0.351	-1.298	0.19	-0.279	-0.639	1.1	0.103	0.093	0.612	0.139	0.317	0.639	0.107	-1.258	0.32	1.09	1.921	0.549	0.112	-1.398	0.055	0.551	-0.392	0.108	0.838	-0.268	0.096	-0.384	0.687	1.27	0.88	0.282	0.17	0.814	1.682	0.268	0.276	-1.074	0.293	-1.938	0.392	0.188	-0.27	0.084	0.3	-1.015	1.438	0.184	-0.007	1.164	-0.201	0.022	-0.023	0.228	-0.17	-1.77	0.746	-0.017	-1.276	0.026	1.84	0.198	0.091	-0.85	1.005	0.292	0.255	0.085	1.884	-0.607	0.744	0.103	1.974	0.251	0.153	0.157	0.381	0.355	0.438	0.228	0.43	-0.198	-0.098	0.584	-0.912	0.007	0.264	0.497	0.961	0.114	-0.803	-0.012	0.198	0.16	0.854	-0.628	-0.229	0.19	0.084	1.044	0.311	0.183	-0.072	-3.067	-0.064	0.549	1.913	0.887	0.929	1.529	0.249	0.33	0.303	2.062	-0.456	1.428	0.139	0.973	1.81	0.538	0.193	-0.23	0.148	-0.533	-0.165	-0.442	0.062	2.284	0.452	0.882	-0.437	1.024	0.788	-1.367	0.487	0.619	1.271	0.281	0.302	0.212	-0.245	0.005	0.167	-0.904	0.171	0.342	-0.829	1.04	0.557	0.203	0.05	-0.138	0.28	0.202	1.745	0.084	0.272	0.302	0.157	0.19	2.12	-1.702	1.861	0.459	0.008	0.462	0.43	0.097	0.665	0.469	1.045	0.663	0.451	0.612	-0.33	-0.237	0.402	0.353	1.219	0.185	0.568	1.332	0.181	1.061	-1.518	1.448	0.062	1.571	0.158	0.135	-0.073	-0.074	0.163	-0.273	0.683	0.213	1.529	0.137	0.041	0.218	1.158	0.271	0.217	1.107	-1.055	1.555	-0.301	0.983	0.149	-0.137	1.059	-1.556	0.552	0.164	-1.013	-0.192	-0.414	3.422	0.032	0.246	0.201	0.291	-0.228	0.284	0.252	0.019	-0.107	0.234	-0.009	0.145	0.103	0.33	0.221	2.348	0.381	-2.182	0.142	0.293	-0.875	0.143	1.391	0.039	-0.247	0.062	-0.162	0.044	-2.842	0.034	-0.298	0.153	0.18	1.639	1.852	0.256	0.416	0.645	1.274	-0.167	0.18	-0.018	0.609	0.123	0.415	0.042	-0.885	0.162	-0.168	0.726	2.057	0.458	0.566	-17.245	0.764	-0.468	-3.185	0.119	0.103	-1.044	1.152	-0.378	-0.717	-0.147	0.158	3.786	-0.644	0.223	-0.028	0.692	1.082	-0.187	-1.645	-0.41	0.15	-0.151	0.168	0.619	0.272	1.07	-0.114	1.209	0.714	-0.055	0.151	-0.065	0.02	0.822	-0.089	-0.187	-2.247	-0.01	0.588	0.69	0.952	0.588	-0.293	0.097	-0.532	-1.041	0.114	0.073	-0.44	-0.331	-1.088	-0.451	-0.279	1.259	-0.552	0.292	0.01	0.087	1.93	0.179	0.144	0.153	0.259	-0.275	-1.284	0.574	1.158	-0.426	-0.122	2.253	0.124	0.448	-0.682	0.196
X57564	X47687	-0.111	0.197	0.385	-0.045	0.144	0.398	0.139	-0.244	-1.593	0.71	-0.753	0.558	0.032	0.246	0.605	0.722	0.206	0.221	0.097	0.016	-0.106	0.243	-0.128	0.272	0.431	0.838	0.226	0.002	0.882	-0.549	0.276	0.22	0.98	0.684	-0.836	0.273	-0.053	0.252	1.935	1.137	1.247	-0.327	0.484	0.423	0.219	-0.107	0.583	0.2	1.331	0.217	-0.96	-0.577	0.304	0.402	0.17	-1.012	0.97	2.803	-0.169	0.067	-0.297	0.695	0.662	-1.297	0.976	-0.38	0.482	-0.231	0.337	-1.179	0.287	0.323	1.023	1.604	0.545	0.664	-0.331	-0.222	-0.292	-1.485	0.646	0.574	0.318	0.368	0.277	-0.339	-0.304	0.274	0.034	1.835	-0.608	0.166	0.153	0.944	0.527	-0.575	0.099	-0.259	0.424	0.236	0.348	0.057	2.08	0.979	0.221	1.853	-0.035	-0.815	0.241	0.245	0.021	-2.819	0.343	0.667	-1.591	-0.071	-0.446	0.168	0.38	0.194	0.167	0.952	0.465	0.656	0.405	0.495	-0.802	0.28	0.25	0.792	0.191	0.13	1.239	-0.275	0.671	0.361	-0.111	-0.018	0.866	0.68	-1.497	2.194	0.723	1.14	4.097	1.021	0.59	-0.251	-5.528	-0.298	1.034	0.226	1.208	0.213	0.843	0.386	0.24	-0.007	-0.132	-0.122	-0.757	-0.018	2.318	-0.319	0.473	0.671	-0.593	-0.444	0.082	0.837	0.8	-0.001	0.012	0.188	0.198	1.432	0.211	0.204	0.915	0.914	0.066	0.72	1.562	1.344	0.221	0.227	0.333	0.357	-0.129	0.799	0.176	0.02	0.625	0.251	0.069	1.414	0.096	0.651	-0.212	0.244	0.603	-0.573	0.203	-0.387	0.441	0.747	0.177	0.481	0.445	0.04	0.163	0.749	-1.673	0.711	0.416	0.436	0.094	0.358	0.076	0.009	2.6	-0.054	-0.165	1.506	-0.105	-0.473	0.845	0.141	-0.202	0.155	0.254	-1.004	-0.352	0.116	0.267	0.465	-0.461	0.413	-0.4	1.072	-0.336	0.172	-0.0	0.217	0.237	0.921	0.258	0.686	0.246	0.28	-0.064	0.23	0.051	0.182	-0.023	-0.249	0.516	0.651	0.45	0.35	0.769	-0.218	-1.722	0.577	-0.193	0.243	-0.092	0.117	-0.487	0.53	-0.453	0.125	0.316	0.828	0.24	0.375	0.049	-1.242	0.502	0.903	0.244	1.527	0.001	1.318	0.068	0.003	1.924	0.755	0.356	0.037	-0.415	-1.538	0.356	0.239	0.005	-0.268	0.475	0.358	0.5	1.011	0.182	0.227	0.823	0.678	-0.865	-2.98	-10.634	0.003	0.542	-0.462	0.856	0.242	1.009	1.934	0.842	-0.015	0.097	-0.014	0.941	0.416	0.196	1.074	-0.966	0.851	0.395	1.35	1.186	0.196	-0.152	0.169	0.098	0.103	1.945	0.241	1.351	0.956	-2.399	-0.228	1.647	0.261	1.88	0.129	-0.195	0.588	0.438	-0.741	1.194	-0.644	0.303	-0.961	-0.201	1.104	0.128	0.153	-0.199	0.144	0.482	1.176	0.54	0.212	0.757	0.812	0.317	0.572	0.36	1.837	0.273	0.184	0.271	0.373	0.676	-0.109	-0.063	0.992	-0.066	-0.011	0.492	0.238	0.259	1.155	0.379
X57564	X47642	-0.36	0.183	0.383	0.066	0.37	-0.121	0.117	-0.315	0.117	0.641	-0.702	-0.129	-0.334	0.073	1.052	1.226	-0.253	-0.506	0.754	0.113	-1.043	-0.0	-0.051	-0.547	0.428	-1.053	0.031	-0.034	-0.14	-0.731	-0.157	-0.034	1.331	-0.4	0.348	-0.123	-0.718	0.117	-0.464	5.15	-0.199	-0.326	-0.016	-0.424	0.016	-0.051	1.169	-1.27	-1.509	0.154	0.703	0.339	0.073	0.29	-1.824	0.198	0.752	-2.189	0.034	0.273	-0.048	0.961	-0.102	-0.548	-0.205	-1.568	0.868	0.193	0.509	0.612	0.279	0.406	-1.946	0.058	0.667	0.663	0.13	-0.295	0.108	-0.015	0.711	-0.04	-0.109	0.305	-0.912	0.432	-0.263	-0.206	-0.165	-0.708	-0.415	-0.597	-0.003	-0.984	-0.73	-0.252	-0.062	-0.433	-0.142	-0.003	-0.585	-0.867	-1.478	0.243	0.8	-1.589	-0.034	-1.78	-0.219	-0.018	0.235	0.559	0.384	-0.397	-0.579	-1.4	-0.509	0.026	0.22	-0.152	-0.014	-0.55	-0.151	-0.765	0.189	1.204	0.305	-0.126	-0.005	1.202	1.06	0.28	-0.178	-0.371	-0.264	-1.266	0.14	0.004	-0.08	-0.105	-1.512	0.729	0.527	2.558	-0.809	1.114	0.089	-0.422	0.312	-0.259	-2.107	0.019	-0.444	0.159	0.913	0.349	-0.203	0.02	0.356	-0.221	-0.367	0.02	1.624	-0.088	0.375	-0.495	-0.471	-1.03	-0.082	0.665	-0.041	0.334	-0.235	0.098	0.23	-0.793	-0.043	0.029	-0.771	0.608	-0.228	-1.039	-0.135	0.122	0.373	-0.008	0.037	0.3	-1.531	-0.124	-0.116	-0.104	0.534	0.13	-0.012	0.442	0.233	0.616	-1.291	-0.234	0.802	-0.786	-0.254	0.339	-0.204	0.268	-0.178	0.0	0.082	0.248	0.543	0.181	-0.765	1.171	0.262	0.058	-2.125	0.28	0.605	-0.363	1.56	0.114	0.193	1.004	-0.094	-1.575	5.334	0.059	0.113	-1.008	-0.242	-2.15	-0.43	0.041	-0.013	-1.252	-0.26	0.148	0.179	-1.3	-0.096	0.043	-1.6	-0.028	0.191	-0.309	-0.522	-0.44	0.065	-2.833	-0.191	-0.004	-0.266	0.109	0.399	0.21	0.074	0.814	0.546	-0.161	-0.033	-0.186	0.589	0.419	0.016	0.094	0.383	-0.072	-0.28	-0.81	5.128	0.096	-0.111	0.749	0.02	-2.981	0.076	-0.441	0.231	0.866	0.079	-0.207	0.042	1.266	0.166	-0.107	0.781	0.012	-0.257	0.443	0.003	-1.038	0.236	-0.221	0.128	1.291	0.797	-0.042	0.378	-0.596	-0.012	-0.001	0.355	0.095	0.28	0.151	-7.256	-0.505	0.665	4.792	0.548	0.077	-0.007	0.256	0.023	0.672	0.06	0.249	-0.886	1.118	0.006	-0.414	0.057	6.213	0.134	-0.004	0.907	0.044	0.092	0.007	-0.907	0.235	1.344	0.068	-0.639	0.762	3.771	-0.317	-2.023	0.009	0.375	0.047	-0.229	-0.484	-0.001	-0.224	0.374	0.99	-0.16	-0.155	-0.562	-0.168	0.225	0.007	0.004	0.065	0.227	0.936	-0.331	0.072	0.614	1.761	0.377	0.632	-0.505	-0.638	-0.132	0.073	-0.153	0.221	1.025	0.205	-0.414	2.532	-0.727	-0.362	-0.692	0.074	0.297	0.442	-0.587
X57564	X47690	-0.112	0.139	0.627	0.046	0.345	0.078	0.33	-0.279	0.652	1.217	-0.73	0.462	-0.191	0.465	0.255	1.23	0.618	0.923	0.364	0.29	-0.377	0.166	0.23	-0.94	0.357	-0.215	0.163	-0.093	-0.135	0.105	0.199	0.181	2.2	-1.42	0.251	-0.026	-1.453	0.157	-0.487	1.629	0.81	0.634	0.486	-0.136	0.16	0.103	1.406	-0.099	-1.083	-0.091	0.532	-3.003	0.861	0.082	-1.545	0.499	-0.114	-3.94	0.112	-0.14	0.001	-0.2	2.009	-1.036	-2.842	0.476	0.798	-0.225	0.848	0.905	0.223	0.366	-1.242	0.882	-2.394	0.91	0.013	-0.043	0.253	-0.11	0.15	0.914	0.242	0.298	1.998	0.49	0.328	0.416	0.093	-0.457	0.155	0.065	0.119	-2.575	0.41	0.511	-0.012	-0.029	1.764	-0.932	0.293	0.291	3.411	-1.815	-0.297	-0.669	0.318	4.65	0.464	0.164	0.507	0.22	0.506	0.817	-2.184	0.577	0.312	-0.024	0.247	0.144	0.148	-0.083	0.274	0.429	-0.117	0.491	-0.029	-0.53	0.177	1.178	0.607	0.795	-0.62	0.352	1.535	0.259	0.013	0.164	-0.704	0.727	0.066	-1.264	0.664	3.151	1.888	0.705	-0.358	-1.412	1.957	-0.114	-1.421	0.15	-1.74	-1.609	1.051	0.422	1.206	0.108	0.345	-0.148	-0.528	0.127	1.392	0.354	0.581	-0.456	0.376	1.233	-1.693	0.651	-0.382	0.939	0.076	-0.805	-0.597	-3.594	0.078	0.177	0.054	0.19	-0.101	1.118	0.758	0.436	0.222	0.181	-0.348	0.409	0.791	0.521	0.142	0.262	-1.1	0.205	0.193	-0.085	-0.22	1.321	0.424	-0.071	0.379	0.657	0.277	0.47	0.16	0.878	0.093	0.45	0.249	0.474	0.436	0.96	-3.841	1.063	0.618	0.506	2.007	-0.08	0.048	0.531	0.564	-0.556	0.659	1.049	0.172	0.671	0.045	0.062	-0.113	-0.269	0.311	2.243	1.422	0.165	0.219	0.476	-0.186	1.146	0.817	0.48	1.46	-0.429	1.738	-0.165	0.418	-0.244	0.231	-0.048	0.17	-1.038	0.435	0.273	0.697	0.122	-0.435	-0.091	-1.031	0.122	0.286	-0.01	0.009	-0.464	0.657	0.099	0.152	-0.433	0.054	0.184	0.628	0.565	-2.455	0.202	0.3	0.775	0.094	-3.905	0.176	-0.238	0.238	-0.318	0.184	0.236	0.09	0.734	-0.586	0.078	0.254	0.195	0.122	1.942	0.037	0.981	0.216	-0.255	0.194	-0.352	-0.199	0.502	0.345	3.315	0.134	0.005	-1.302	1.061	0.32	0.31	-11.858	0.648	-1.068	2.924	0.818	0.106	0.713	-1.128	-1.103	-0.172	-0.363	-0.376	1.414	0.62	-0.188	-0.027	-0.216	3.136	-0.235	0.432	1.101	0.181	0.219	0.114	-0.807	0.069	1.424	-0.625	0.897	0.179	-1.907	0.531	1.296	0.168	-0.928	0.097	-0.038	0.838	0.321	-0.553	1.087	3.256	-0.185	-0.526	1.385	1.257	0.154	0.168	-0.106	0.062	0.466	1.254	-1.387	0.931	1.41	0.572	0.018	0.62	1.206	1.812	0.199	-0.237	0.185	0.291	-0.203	0.509	-0.077	0.235	-0.013	-0.301	0.403	-0.373	0.145	1.049	0.878
X57564	X47702	0.295	0.016	-0.009	0.098	-0.374	0.074	0.228	0.11	0.434	-0.686	-0.06	0.612	0.035	-0.232	1.064	0.295	-0.474	0.38	-0.876	-4.634	-0.343	0.077	0.079	-0.32	-0.15	0.727	0.084	0.139	-0.697	0.206	0.186	0.112	-0.163	-1.583	0.118	-0.006	-0.955	0.063	0.462	0.888	0.49	0.492	-0.028	-0.127	0.056	-0.006	0.479	0.18	-0.479	0.181	-1.419	-0.714	-0.578	-0.099	6.877	0.044	0.323	10.049	0.047	0.024	0.199	-0.602	-0.086	-1.191	0.86	0.494	0.736	0.04	0.495	-0.737	0.498	0.096	-0.863	1.62	0.186	0.173	-1.425	0.275	0.029	0.257	-0.521	0.555	-0.057	-0.245	-0.862	-0.85	0.156	0.006	-0.102	0.618	0.523	0.034	0.179	-1.644	0.435	0.421	0.127	-0.629	-0.076	-3.038	0.196	0.29	-0.327	1.64	0.424	-1.36	-0.17	-0.071	-0.267	0.058	0.007	-2.226	-0.055	0.282	0.658	-0.149	-0.199	0.072	0.345	0.026	0.099	0.39	0.19	0.412	0.179	0.882	-0.927	0.198	0.069	-0.275	-1.21	0.493	-0.257	0.341	0.914	0.015	0.113	-0.331	5.21	-0.068	-1.363	1.133	0.217	-0.355	0.427	0.258	0.287	0.22	-2.788	-0.008	0.77	0.072	0.443	0.384	0.448	0.089	0.614	0.079	-0.388	-0.031	-0.11	0.058	0.915	-0.194	0.563	0.378	0.438	-0.356	0.31	0.383	-1.847	0.163	0.157	-0.371	0.202	0.118	0.111	0.089	0.165	-0.653	-0.157	1.104	0.857	0.304	0.188	0.108	-0.159	0.3	-0.115	0.869	-0.477	-1.161	0.386	0.116	0.059	0.948	-0.398	-1.071	-0.834	-0.063	0.606	-1.199	0.159	0.294	-0.226	-0.001	0.446	0.233	-0.012	-0.216	0.236	0.455	-4.44	0.446	0.302	0.002	0.754	-0.018	0.256	-0.181	1.068	0.115	-2.29	0.798	0.072	0.212	2.675	0.049	-0.021	-1.113	0.151	-0.306	0.293	-0.128	-0.18	-0.477	-0.125	0.164	-0.352	2.715	-0.374	-0.166	-0.203	-0.196	0.149	-0.394	0.355	0.726	0.106	0.395	-0.948	0.163	-1.724	0.086	0.376	0.175	0.286	-0.151	0.402	-0.099	0.586	-0.047	0.144	0.482	0.052	0.14	-0.318	0.146	-1.185	0.312	-2.351	0.13	-0.027	0.641	0.069	5.661	0.1	-0.214	0.282	0.574	0.121	1.288	-0.001	0.527	-0.325	-0.019	1.444	0.728	0.264	0.735	0.228	-3.964	0.209	-0.26	0.233	-0.4	0.09	0.259	0.353	-2.538	0.04	0.055	-0.844	-0.914	-0.072	-0.599	7.579	-0.258	0.346	-1.99	0.48	-0.014	0.578	0.644	0.656	-0.264	-0.002	-0.343	-0.531	0.935	-0.01	0.815	-0.587	-0.681	0.214	-1.634	0.697	0.154	0.24	0.016	0.446	-0.109	0.851	0.43	0.783	0.781	-2.551	-0.223	0.98	-0.046	0.993	-0.125	-0.225	0.757	-0.379	-2.14	0.712	-1.904	-0.166	-0.361	-0.939	1.523	0.198	0.081	0.691	0.296	0.303	0.266	0.597	0.562	-0.33	1.434	0.556	0.577	-0.257	1.162	0.141	0.053	0.191	0.254	0.683	0.233	-0.331	0.647	-0.007	0.143	-0.308	0.03	-0.103	0.67	-0.824
X57564	X46985	-0.275	0.162	-0.353	0.09	0.371	0.23	-0.36	-0.221	-1.355	1.128	-1.069	-0.446	1.218	-0.304	-0.432	-0.849	0.562	-0.969	-0.148	0.853	0.578	0.029	-0.479	-2.093	-1.235	0.739	0.001	-0.036	1.209	-0.213	-0.099	0.013	-1.207	0.793	0.461	-0.098	-1.263	0.097	1.97	1.18	-0.814	-0.202	0.538	-0.561	0.018	0.297	-0.193	-0.243	3.076	-0.062	-2.339	3.79	0.055	-0.4	-2.633	-0.612	1.541	-3.907	-0.006	-0.653	0.259	-1.293	0.912	-1.441	-0.307	-0.701	0.067	-0.559	0.402	-2.004	0.269	0.444	2.399	1.955	-2.532	0.172	0.261	-0.42	-0.318	0.443	-1.239	-0.233	0.266	0.727	-1.079	-1.428	0.306	0.999	-0.448	2.045	-0.316	0.017	-0.002	-2.587	-0.176	-0.173	0.086	-0.015	-0.938	-0.391	-0.187	-0.064	-2.134	-0.956	0.076	7.311	-0.248	-2.991	0.552	0.054	0.417	0.706	0.612	0.519	1.286	0.6	-0.172	-0.016	0.409	-0.116	0.015	0.309	0.732	0.617	-0.407	1.298	-1.223	-0.076	-0.031	0.977	0.853	-0.816	0.892	-0.412	0.979	-0.938	0.033	-0.058	2.189	0.897	0.785	1.284	0.795	3.559	2.289	-0.781	-0.224	-0.963	-0.828	0.084	0.877	0.045	-1.839	1.091	0.767	0.071	0.464	0.019	-0.154	-0.267	-0.346	0.011	1.469	-0.297	0.574	0.522	1.005	0.958	1.029	0.798	1.082	-0.438	0.4	-0.212	-0.207	1.233	0.051	-0.008	0.859	-0.887	-0.015	1.425	1.089	1.237	-0.093	0.116	0.124	-0.427	0.829	1.055	0.011	0.323	-0.807	0.033	-0.103	-1.72	-0.827	1.12	0.105	0.031	-0.285	0.588	0.295	0.453	0.45	-0.4	0.2	-0.761	0.263	0.456	-0.112	-0.185	0.208	1.064	-0.294	0.575	1.318	-0.218	0.93	-0.729	1.338	-0.226	1.11	-0.002	0.133	-1.492	0.957	-0.008	0.324	0.227	-0.163	0.475	1.056	-0.04	-0.223	0.698	-0.16	-0.176	-1.449	1.563	0.388	0.071	-0.063	-0.237	0.335	-0.759	0.195	-0.512	-0.057	-0.013	-0.697	-0.148	0.372	0.232	-0.284	0.084	-0.143	-1.088	0.051	-0.21	0.548	0.459	-0.013	-0.536	-0.033	0.007	0.045	-0.111	0.918	-0.458	0.669	-0.165	-0.2	0.821	0.03	-2.812	0.095	0.686	-0.405	0.684	0.113	1.156	-0.068	-0.042	0.244	0.111	1.148	1.115	-0.039	-0.144	0.443	-1.481	-0.125	0.107	0.292	-0.889	-1.343	-0.161	-0.267	2.56	-0.065	0.057	0.27	-1.239	0.062	-0.982	-8.598	0.435	-0.726	1.539	0.143	-0.017	0.512	1.38	0.807	-1.053	-0.025	-0.319	-0.427	0.898	0.121	0.955	0.764	2.462	0.318	1.1	0.72	-0.055	0.37	-0.01	-0.489	0.262	-1.735	-0.253	-0.974	0.632	-2.638	-0.373	1.023	0.049	1.116	-0.009	0.033	-0.592	-0.146	-0.385	0.884	0.943	0.73	-0.362	0.737	1.294	0.255	0.075	0.388	-0.296	-0.099	-1.357	-1.366	-0.276	0.419	-0.685	-0.092	-0.195	-0.675	1.358	0.157	0.102	0.101	-0.365	0.752	-0.649	-0.072	0.51	-0.634	0.427	-0.921	0.134	0.098	1.075	-0.799
X57564	X46612	0.158	0.234	-0.103	0.018	-0.22	0.076	-0.205	0.257	-0.124	-0.387	2.311	-0.355	1.338	0.685	0.428	-2.186	-0.363	-0.222	-0.169	-0.091	1.721	-0.061	0.253	-2.897	-0.344	-1.366	0.083	0.149	0.969	-0.701	0.062	0.091	-0.7	-1.265	0.16	0.395	2.271	0.138	0.418	-0.214	-1.169	0.057	0.054	0.039	0.028	-0.076	1.477	-1.141	2.071	0.124	0.085	-1.119	0.606	-1.204	-1.493	0.007	0.553	-6.052	0.032	-2.653	0.222	-0.377	2.123	0.471	-1.162	-0.329	0.169	0.248	-0.866	0.343	0.381	-0.628	1.373	0.596	2.333	0.433	0.054	-0.303	-0.127	-0.008	-0.883	0.049	0.025	1.253	0.101	1.041	-0.102	0.096	-0.008	-0.095	-1.282	-0.441	-0.134	-2.243	0.493	-1.567	0.076	0.04	-0.685	-0.343	0.036	-0.246	-0.184	-1.446	0.349	0.382	-0.061	-0.312	0.233	0.048	-0.649	1.34	-0.533	0.427	-0.111	-0.507	-0.14	0.081	-0.251	-0.007	-0.016	0.431	0.302	0.174	0.26	2.58	-0.437	-0.094	0.069	-0.903	1.536	0.247	0.144	0.613	1.669	-0.306	-0.125	0.066	1.876	0.311	1.183	1.504	0.409	1.345	0.055	0.629	-0.008	-1.046	-1.152	-0.071	0.153	0.078	0.143	1.319	-0.434	0.508	0.129	0.033	-0.322	-0.008	-1.118	-0.06	1.7	-0.218	0.054	0.502	0.474	0.252	-0.878	0.033	0.24	0.514	-0.064	0.438	0.201	2.393	0.1	0.097	0.041	0.018	0.208	0.372	-0.205	0.009	-0.302	0.03	0.266	0.236	1.577	-0.363	0.031	0.19	0.156	0.112	-0.149	-0.974	1.537	1.908	-0.172	-0.026	-0.065	-0.178	-0.041	-0.02	0.709	1.051	-0.065	0.828	0.401	0.892	-0.081	0.451	-0.211	0.615	0.24	-0.345	-0.339	-0.104	-0.532	-0.028	3.448	0.145	-0.733	-0.158	-0.382	-1.177	-3.372	0.068	0.232	-0.37	0.14	-0.127	-2.974	0.09	0.191	0.148	-0.09	-1.937	-0.371	2.22	0.686	0.131	5.088	0.13	-0.031	-0.725	0.625	0.476	0.071	-0.663	0.598	-0.011	0.934	0.097	-0.018	-0.237	0.732	-1.203	0.413	-0.535	0.585	0.214	1.25	0.499	-0.054	0.158	-0.035	-0.238	-0.718	0.326	-2.682	0.172	0.079	-0.021	0.051	0.93	0.018	-0.416	0.417	-0.072	0.094	0.568	0.045	1.343	-0.25	0.165	-0.747	-0.145	0.065	1.592	0.055	1.928	-0.146	0.091	-0.247	-0.454	-0.02	-0.015	-0.059	2.339	0.117	0.062	0.367	0.895	0.256	-0.599	0.543	0.608	-0.548	1.383	0.141	0.037	0.489	0.868	0.298	0.286	-0.051	-0.356	0.872	-0.394	0.065	0.479	0.391	-0.368	0.253	-1.075	0.711	0.142	-0.46	0.048	-0.103	-0.054	1.851	-1.002	0.495	0.234	-0.19	-0.233	0.199	0.044	0.884	-0.216	0.141	-0.418	0.26	-0.826	-1.078	-0.077	0.253	0.155	0.362	0.214	-0.172	0.044	-0.413	0.402	-0.12	2.37	0.51	-0.281	0.491	-0.832	-0.414	-0.126	-0.544	0.54	0.097	0.029	0.079	-0.066	0.319	-1.257	-0.093	0.754	-1.503	0.126	-0.645	0.115	-0.453	1.263	0.037
X57564	X46358	0.447	0.054	0.376	0.022	-0.821	0.147	0.089	-0.041	0.56	0.117	-0.112	0.719	0.771	0.457	-0.472	-1.215	-0.901	0.206	0.506	0.376	-0.396	-0.329	0.268	-0.406	-3.518	-2.373	0.161	0.241	-0.639	-0.257	-0.001	0.176	0.823	-1.841	0.493	0.364	-1.098	-0.036	0.361	-0.74	1.768	0.143	0.114	0.798	0.156	0.224	-0.579	0.19	-1.493	-0.179	0.766	-0.815	0.702	0.036	-3.743	-0.236	-0.198	-2.301	0.11	-0.038	-0.017	1.19	-0.411	-1.734	1.153	0.64	0.799	-0.052	0.49	0.436	0.282	0.488	0.473	-0.755	2.665	0.372	0.244	0.444	0.174	0.343	0.357	-0.138	-0.006	0.245	-0.139	0.722	-0.187	0.591	0.427	-0.856	0.134	-0.211	-0.015	0.644	0.911	0.938	0.207	0.082	-0.425	-1.26	-0.192	0.321	2.607	-0.297	-0.366	1.273	-0.35	-2.136	0.371	-0.002	0.164	0.838	0.37	0.626	1.184	0.713	-0.549	0.136	-1.68	0.212	0.168	0.795	-0.326	0.617	0.724	-0.806	0.547	0.149	0.069	-0.155	-0.552	0.497	0.883	0.46	-0.252	0.739	0.095	0.132	-0.11	-0.417	0.451	0.42	-0.005	-0.899	1.203	0.639	0.522	-1.288	1.374	-0.212	1.111	0.139	-4.22	-2.485	0.472	-0.072	0.557	0.144	0.595	0.421	-0.254	0.159	1.782	0.439	0.728	0.385	0.497	-0.455	-0.306	0.309	0.829	-2.94	0.328	-0.446	0.238	-0.46	0.196	0.142	0.936	0.941	0.061	0.797	1.331	-0.252	-0.016	0.175	0.564	0.437	0.513	1.089	0.11	0.309	0.718	0.183	0.187	0.311	-0.75	-0.388	0.919	-0.047	0.443	0.325	0.279	0.196	0.492	-0.379	0.465	0.021	-0.075	0.523	0.284	-0.238	0.533	0.299	0.631	-1.037	1.405	0.439	-0.179	-0.477	0.765	0.223	1.156	-1.54	0.036	0.558	-0.55	0.16	0.549	-0.251	-0.506	2.381	-1.348	0.149	0.215	0.308	0.02	0.656	0.656	0.815	-0.579	0.188	5.076	0.282	0.071	0.133	0.408	0.305	0.055	0.947	0.191	0.105	6.731	0.266	0.054	0.209	-0.487	-1.026	0.311	0.28	0.667	0.143	0.547	-0.086	0.078	0.099	0.035	0.18	2.508	0.559	-0.855	0.204	0.028	-0.168	0.034	-0.984	0.168	-0.923	0.092	-0.381	0.178	0.752	0.012	0.749	0.141	0.134	0.823	0.878	0.227	2.38	0.247	0.821	-0.088	0.176	-0.701	-0.906	0.471	0.225	0.433	-2.088	0.004	0.112	0.602	1.019	0.31	0.504	-7.648	0.865	0.627	4.329	0.586	0.097	0.566	1.648	0.506	-0.901	-0.017	0.155	-2.391	-0.905	0.215	0.726	1.389	-0.337	0.338	-1.889	0.765	-0.036	-0.104	0.127	0.002	0.255	0.059	-0.018	0.306	0.727	-3.531	0.659	1.093	-0.327	1.407	0.155	0.294	0.289	0.319	-3.639	0.701	9.934	0.173	0.375	0.093	1.172	-0.222	0.163	1.231	0.107	0.463	1.05	0.269	0.209	1.047	-0.398	0.117	0.334	0.151	0.978	-0.444	0.166	-0.057	0.361	0.46	-0.063	0.486	-0.067	-0.427	0.24	0.518	0.188	-0.333	1.023	0.167
X57564	X46613	-0.192	-0.006	-0.723	0.07	0.066	-0.108	-0.123	0.4	-0.587	-0.25	0.114	-0.655	1.197	-0.023	0.415	0.168	-0.689	-0.97	-1.272	-0.588	0.713	-0.031	-0.097	-2.654	-0.508	-1.101	0.004	0.13	-1.155	-1.055	-0.17	-0.053	-0.343	0.219	0.106	0.004	-0.852	0.175	0.323	3.759	-0.482	-0.265	-0.497	0.027	0.015	0.01	0.234	-0.741	-1.113	0.063	-0.342	0.628	-0.283	-0.56	0.433	0.133	-0.8	-1.234	0.063	-0.34	0.115	-0.998	-1.296	0.101	-0.613	-0.599	0.531	0.03	-1.081	0.469	-0.258	-0.825	-1.902	1.559	-1.035	0.352	-0.265	0.192	-0.111	-0.578	0.004	-1.543	0.181	0.762	-0.1	0.785	-0.193	-0.528	-0.481	0.334	0.021	-0.114	-0.015	2.554	0.549	0.31	0.03	0.027	-1.243	-0.199	-0.343	-0.241	-0.782	-0.56	1.125	-1.907	-0.364	-0.105	-0.034	0.042	-0.417	0.831	0.78	0.345	0.451	-0.536	-1.263	0.078	0.121	-0.049	-0.074	0.138	0.613	0.011	0.119	-0.768	0.615	0.06	-0.072	1.282	0.634	0.578	0.866	-0.213	0.256	0.331	0.128	0.003	-1.746	-0.104	0.18	0.101	-0.095	0.973	-2.396	1.025	0.331	0.27	-1.557	-0.33	1.144	0.003	1.8	1.442	0.992	0.403	-0.472	-0.015	0.397	0.174	-0.425	0.003	0.556	-0.427	0.727	0.445	-0.327	-0.753	-0.282	0.041	-0.833	0.375	0.261	0.263	0.255	1.417	0.154	-0.011	0.913	-0.696	-0.313	1.915	0.189	0.018	0.455	0.114	-0.113	0.062	0.674	0.74	-0.009	-0.328	0.129	-0.114	-0.156	0.838	-0.216	0.382	-1.053	-0.218	0.33	-0.5	0.021	0.083	0.428	0.546	0.019	0.742	0.451	0.092	0.621	0.696	-1.242	-0.007	0.53	-1.264	1.556	0.172	0.714	-0.981	1.63	0.146	1.113	1.054	-0.141	-1.975	-0.182	0.016	-0.263	-1.669	-0.286	0.421	0.316	-0.239	-0.043	-0.389	-0.188	0.726	-0.122	-0.355	2.993	0.061	0.819	0.115	-0.357	0.364	-0.151	-0.344	-0.036	0.559	-0.837	0.044	0.345	-0.478	0.499	-0.07	0.519	-1.219	0.495	-0.314	0.467	0.977	0.51	0.39	-0.036	0.148	0.142	-0.009	0.096	0.273	1.078	0.114	0.282	-1.096	0.009	-0.346	0.065	-0.479	0.48	0.603	-0.117	-1.675	0.071	1.223	0.007	-0.103	1.03	0.028	-0.547	0.82	-1.086	0.31	-0.177	0.072	-0.305	-0.253	0.881	-0.245	0.624	-0.531	-0.021	-0.008	0.609	-0.921	0.125	-0.871	1.998	0.476	-0.257	-0.69	0.714	0.082	0.23	0.33	-0.911	0.071	-0.392	-0.082	-2.136	-0.159	0.141	-1.751	1.588	2.297	0.037	-1.458	0.41	0.149	-0.318	0.009	0.27	0.012	1.387	0.136	0.856	0.405	0.091	-0.525	-0.062	-0.051	1.477	-0.029	-0.279	-0.373	0.209	0.105	-1.149	1.954	0.176	-0.004	-0.695	-3.473	0.062	-0.094	0.066	-0.316	-1.39	0.756	2.173	-0.144	0.346	0.117	-0.135	-0.175	-0.217	-0.347	0.122	0.044	0.041	0.344	-0.136	-0.594	0.4	1.201	-0.86	-0.746	-0.515	-0.011	-0.261	0.453	2.139
X57564	X47911	0.152	0.17	0.372	0.177	0.41	0.382	-0.455	-0.116	0.197	1.009	-0.949	0.635	1.807	0.342	0.148	-0.271	-0.054	0.449	0.722	0.802	-1.382	0.06	0.286	-2.06	-2.306	-0.285	0.187	0.125	0.546	0.418	0.175	-0.021	-1.093	0.755	0.417	0.153	-0.21	0.096	0.945	0.453	-0.689	0.346	0.191	0.05	0.102	0.347	-0.262	-0.214	2.165	0.326	0.672	-0.727	0.443	-0.284	-2.688	0.103	0.314	7.016	0.122	-0.116	0.261	1.276	0.744	0.134	0.735	0.03	0.38	-2.122	0.403	0.929	0.236	0.374	3.369	2.461	-2.568	0.079	0.278	0.215	0.161	0.204	-0.003	0.101	-0.702	0.66	1.309	0.456	0.185	0.118	0.178	1.711	0.267	-0.903	0.023	2.417	0.552	-0.078	0.146	0.15	0.222	0.004	0.344	0.46	-0.378	1.075	0.848	8.739	-0.142	-3.117	0.223	0.19	0.449	0.687	0.077	0.641	-0.56	0.601	0.217	0.163	0.442	-0.045	0.164	1.714	0.39	0.615	0.28	1.131	0.573	0.178	0.16	0.897	0.558	-1.119	-1.049	0.277	0.505	-0.064	0.217	0.188	-1.015	0.457	0.749	0.412	1.03	-0.082	-1.647	0.433	0.237	0.191	1.085	-0.169	0.821	0.126	0.425	0.486	0.735	-1.115	0.121	0.111	0.099	-0.159	0.16	0.12	1.248	0.144	0.579	0.156	0.216	-0.563	-1.616	0.759	0.368	0.783	0.435	-0.04	0.168	0.454	0.147	0.196	0.807	1.242	0.333	-1.773	0.757	1.088	0.373	0.176	-0.252	-0.86	0.783	0.384	0.121	0.34	-0.056	0.135	0.209	-0.423	-0.703	0.101	-0.372	0.322	-0.167	0.099	0.345	-1.806	0.477	0.104	0.626	0.145	0.481	0.301	0.522	-0.092	-0.9	0.119	0.249	0.283	1.144	-0.181	0.591	-0.605	0.796	-0.111	0.996	0.724	0.209	-0.318	-2.012	0.078	-0.215	-1.349	0.274	1.379	2.335	0.195	0.133	1.636	-0.06	-0.735	0.68	0.651	2.247	-0.658	0.268	0.357	0.38	-0.634	0.53	0.245	0.166	-0.215	0.117	0.196	-2.269	0.291	0.539	-0.002	0.117	0.005	-1.368	0.13	0.558	0.403	0.557	0.239	0.056	0.049	-0.185	-0.014	1.269	0.514	0.472	0.221	0.032	0.777	0.113	-2.901	0.171	-0.546	0.275	0.669	0.187	1.03	0.024	1.012	0.396	0.138	1.024	0.999	0.365	-0.953	0.471	-1.347	-0.082	0.181	-0.29	-0.765	0.207	0.303	0.612	4.387	0.191	0.171	-0.126	1.726	0.384	0.434	-10.941	1.049	-0.221	0.389	0.587	0.071	-0.798	0.846	-2.034	-0.933	0.044	0.225	0.576	0.837	0.212	0.88	1.148	1.13	0.365	0.989	0.348	0.213	0.409	0.077	-0.004	-0.059	1.121	-0.589	0.097	0.627	-2.693	-0.259	0.931	0.202	-0.145	0.078	-0.081	-0.199	-0.11	-4.182	0.826	6.056	0.542	0.359	-1.077	1.128	-0.266	0.165	1.132	-0.102	0.502	1.038	-1.26	-3.684	1.083	-0.561	0.356	0.601	0.359	-1.631	0.225	0.179	0.181	0.34	0.723	0.729	0.262	-0.8	0.116	0.457	-0.798	0.212	0.507	-0.226	1.078
X57564	X47921	0.119	0.161	-0.087	0.101	-0.555	0.178	0.03	0.034	0.388	1.124	-0.679	0.019	0.614	0.162	0.004	0.729	-0.452	0.289	-0.175	1.021	-0.065	0.028	0.087	-2.584	-0.451	-0.522	0.088	0.137	1.703	0.032	0.159	0.081	-1.493	0.948	-1.511	-0.093	-0.086	0.073	6.133	0.637	-1.01	-0.891	-0.034	-0.018	0.077	-0.047	-0.741	-0.035	0.139	-1.217	-0.279	1.522	0.782	-0.04	-3.251	-0.298	0.936	-1.875	0.089	0.01	0.062	-0.423	-1.213	-1.093	0.175	-0.424	-0.495	0.112	0.839	1.222	0.258	0.186	-0.14	0.223	-3.126	0.31	0.172	-0.507	0.075	0.322	0.582	0.449	0.064	0.32	0.774	-1.477	0.058	0.335	0.308	0.561	-3.864	-0.675	0.179	-1.186	0.551	0.066	0.094	0.092	0.407	0.321	0.171	0.0	-2.016	0.095	-0.032	2.362	-0.318	0.713	0.02	0.09	0.054	0.542	-0.086	0.578	0.577	0.153	0.299	0.081	-0.042	-0.032	0.103	-0.139	0.231	0.735	0.172	0.888	0.033	0.161	0.082	-0.015	-0.012	-1.477	-0.09	0.079	0.738	-0.579	0.041	0.077	-0.697	0.231	0.507	1.075	0.654	3.323	5.612	0.283	0.099	-0.009	1.48	-0.191	1.05	0.075	-0.614	0.325	0.54	0.282	0.442	0.083	0.105	0.225	-0.093	0.073	1.316	0.254	0.682	0.383	0.266	-0.698	-0.627	0.464	-2.665	-0.279	-0.031	-0.488	-0.186	1.279	0.074	0.064	0.907	0.473	-0.19	1.07	0.399	0.144	-1.402	0.126	-0.078	-0.027	0.295	-0.235	0.08	0.267	0.401	0.157	0.119	0.564	0.118	-0.105	0.84	0.1	0.434	0.324	-0.062	0.158	0.152	-0.083	0.15	0.087	0.167	0.476	-0.036	0.759	-0.375	-0.274	0.363	0.015	0.932	-4.399	0.084	-0.242	1.606	0.056	0.999	0.997	0.154	-0.467	6.69	0.034	0.114	3.584	-0.266	4.707	1.967	0.02	0.143	0.328	-0.211	-0.016	-0.346	0.108	0.098	0.09	1.665	0.032	0.393	1.262	-0.447	-0.641	0.102	-0.948	0.296	0.181	-2.809	0.018	-0.609	0.038	-0.053	-0.118	0.041	0.227	0.651	0.223	-0.058	0.119	-0.055	0.105	0.189	-0.15	-1.75	0.587	0.126	0.13	0.016	0.206	0.022	-0.39	0.101	-0.833	0.164	-0.454	0.122	-0.601	0.062	-0.504	0.415	0.041	1.378	1.337	0.105	-1.328	-0.507	-0.617	-0.464	0.118	0.174	0.337	0.254	0.169	-0.663	0.571	0.128	0.051	0.208	-0.279	0.199	-0.236	-10.716	0.273	-1.265	-1.038	-0.913	-0.035	0.879	1.656	0.965	0.268	0.093	-0.404	-2.927	1.076	0.059	1.144	1.088	-1.879	0.128	-2.853	0.86	0.158	0.435	0.091	-0.769	-0.037	1.012	0.239	0.529	0.494	-3.257	0.354	1.226	0.144	1.339	-0.026	0.136	0.172	0.534	2.154	1.058	-0.218	0.209	-0.071	0.375	0.39	-1.381	0.034	-0.351	-0.68	0.569	1.401	-1.687	0.881	1.094	-0.328	0.077	0.292	-0.198	1.63	0.11	0.036	0.099	0.191	0.898	0.908	0.735	-1.144	-0.79	0.048	-1.142	0.144	0.056	1.007	0.784
X57564	X46616	-0.46	0.135	0.086	0.132	0.346	0.144	0.165	-0.309	0.4	0.573	-0.585	0.109	0.175	-0.503	-0.255	1.601	0.171	-0.301	1.045	1.194	-0.55	0.011	0.074	-0.148	0.168	1.028	0.12	-0.042	0.221	-0.022	0.055	0.135	0.344	1.106	0.173	-0.39	-0.348	0.158	1.13	1.624	-1.263	0.133	0.133	0.326	0.081	0.008	-0.062	-0.192	-0.518	0.101	-0.277	1.784	0.189	-0.645	-4.026	0.113	2.966	-5.999	0.121	-0.332	0.016	0.714	-0.443	-1.04	0.603	1.103	0.583	-0.743	0.798	1.433	0.312	0.598	0.703	0.634	2.476	-0.403	-0.46	-0.885	0.212	0.471	0.185	0.785	0.338	-0.242	1.258	-0.87	0.107	0.332	-0.521	0.301	0.477	0.124	0.24	-1.619	0.504	0.325	0.137	0.121	0.105	0.272	0.035	0.02	-0.769	0.464	0.242	0.105	-0.42	-1.767	-0.498	0.099	-0.127	0.281	0.844	0.575	0.703	0.23	-0.47	0.033	0.091	0.048	0.076	-0.287	-0.071	0.851	0.048	0.208	-0.101	0.034	0.098	1.372	-0.032	-1.067	0.261	-0.083	0.483	0.968	0.071	0.12	-0.923	0.983	0.553	0.439	1.423	0.4	1.396	-0.623	0.116	-1.074	1.741	-0.052	1.228	0.013	-1.893	-0.082	0.629	0.055	0.414	-0.095	-0.138	0.059	-0.024	-0.089	0.283	0.359	0.787	0.417	0.433	-1.847	0.806	0.109	0.394	-0.389	-0.182	-0.605	-0.569	0.895	0.149	0.128	0.357	1.007	0.327	0.954	0.682	-2.27	0.046	0.118	0.438	0.195	-0.139	0.941	-0.181	0.227	0.126	0.117	-0.059	0.511	-1.283	1.578	-0.278	0.154	-0.588	-0.207	0.38	0.207	0.258	0.09	0.871	0.28	-0.036	0.632	-0.256	0.224	1.37	0.019	0.046	0.416	0.251	-0.115	0.246	-1.137	0.933	0.044	1.564	0.811	0.168	-2.167	-0.033	0.108	0.25	-0.584	-0.352	-2.889	0.649	0.073	-0.5	0.513	-0.013	1.623	-0.432	2.973	-2.366	-0.134	-3.743	0.282	0.017	1.084	-0.139	0.893	0.061	0.418	-0.143	0.275	0.926	0.046	-0.278	0.179	-0.02	0.781	-0.395	0.302	0.416	-0.437	-0.096	0.107	0.082	-0.017	-0.186	-0.217	-0.271	0.42	3.505	0.169	-0.349	1.146	0.112	0.495	0.13	-0.096	-0.403	0.481	0.119	1.631	0.01	-2.028	-0.147	0.015	0.275	-0.116	0.414	-0.116	-1.564	-1.936	0.269	0.139	0.376	-0.285	-0.194	0.047	0.287	-0.226	0.139	0.108	-1.065	-0.157	-0.283	-0.224	3.774	-0.87	0.387	-0.92	0.338	0.125	0.509	1.95	0.318	1.071	-0.035	0.383	0.174	1.259	0.104	0.779	-0.473	1.414	0.188	-0.585	1.001	-0.046	0.087	0.105	0.044	0.269	0.178	-0.061	1.522	-4.242	-4.034	-0.444	1.439	0.123	1.202	0.118	-0.01	-0.211	0.61	-0.612	0.617	0.967	0.494	0.047	2.28	-0.4	-0.118	-0.061	1.314	-0.366	-0.034	1.647	-2.093	1.026	-1.305	0.336	0.348	0.733	-0.176	1.564	0.171	0.135	0.08	-0.033	0.567	-0.242	0.31	0.347	0.74	-0.003	-0.401	0.129	0.512	1.514	1.056
X57564	X47639	-0.274	-0.173	0.306	-0.1	0.197	-0.266	0.124	0.556	0.625	-0.381	-0.786	-1.621	0.463	-0.294	-0.381	-0.783	-0.721	0.679	-1.629	0.584	1.25	-0.005	-0.204	-1.353	-1.123	0.489	-0.056	0.063	1.009	-0.488	-0.151	-0.099	-0.869	0.534	-0.278	0.595	-0.901	0.362	-0.415	-0.899	-0.629	0.559	-0.066	0.581	-0.066	-0.358	-0.027	-0.442	-1.337	-0.067	-2.856	6.141	0.341	-0.359	-1.615	-0.447	1.583	-2.144	-0.044	0.624	-0.263	0.936	-0.732	2.102	-1.748	0.532	0.562	-0.363	-0.626	-0.902	0.024	0.254	-1.286	0.594	-1.568	-0.441	0.113	-0.308	-0.257	-0.378	-0.983	0.609	-0.38	0.48	-0.792	-1.62	-0.091	-0.342	-0.535	-0.938	-0.992	0.454	-0.179	-1.594	0.617	0.802	-0.17	-0.028	-0.706	-0.438	0.138	-0.592	-1.374	3.483	0.733	0.661	-0.255	2.258	-0.323	-0.082	-0.276	-0.331	0.387	0.409	-1.605	-0.558	-1.626	-0.086	0.226	-0.053	-0.016	-0.213	0.358	0.391	-0.051	-2.354	-0.447	-0.223	-0.102	0.689	-1.164	-0.729	-0.795	0.27	0.69	-0.628	-0.105	-0.044	-1.702	0.685	-1.502	0.959	2.201	1.287	1.117	-0.501	0.258	-1.216	-1.089	-0.275	0.604	-0.047	1.014	0.788	-0.195	-0.087	0.005	-0.034	-0.262	-0.268	-0.323	0.25	1.128	0.264	0.356	-0.07	-0.185	-0.16	-0.444	-0.491	-0.963	0.825	-0.571	-0.079	0.084	-1.491	-0.137	-0.101	0.589	0.468	0.02	1.087	0.785	-0.424	0.198	0.005	0.415	0.193	-0.828	0.756	0.094	-0.02	-1.053	-0.164	-0.154	1.038	-0.637	0.812	0.713	-0.221	-0.24	-0.104	0.139	0.261	-0.055	-0.259	-0.716	0.365	0.82	0.094	0.347	-0.513	-1.707	0.764	0.339	0.357	0.989	-0.035	0.648	-0.575	1.007	-0.202	-0.235	0.723	-0.135	-2.595	2.565	-0.06	-0.309	-0.551	0.156	-1.249	-1.125	-0.088	0.041	-0.763	-0.194	-0.43	-1.675	-0.903	1.658	-0.035	-1.082	-0.247	-0.037	-0.155	-0.276	-0.434	-0.01	0.496	-0.527	-0.106	0.09	0.091	0.317	-0.016	0.235	-0.551	0.264	-0.068	0.335	-0.263	0.334	0.251	-0.103	0.024	-0.129	-0.159	-0.99	0.294	-1.658	-0.033	-0.103	0.011	-0.076	-1.697	-0.01	-0.537	0.212	0.445	0.003	-1.583	-0.122	0.823	0.184	-0.143	0.837	0.808	0.156	-0.364	-0.036	0.81	-0.019	-0.002	0.137	-0.676	0.447	0.239	0.388	-0.993	-0.101	-0.066	0.499	-0.521	-0.711	-0.966	-3.297	-0.23	0.464	-1.464	0.364	-0.061	-0.411	0.413	0.545	-0.777	-0.043	-0.184	0.076	0.622	-0.158	0.67	-0.923	-1.049	-0.084	-0.651	0.474	0.024	0.196	-0.08	0.532	-0.193	0.958	0.354	0.778	0.402	-0.547	-0.341	0.728	-0.098	-0.081	-0.011	-0.21	-0.257	0.062	1.439	0.61	0.455	0.004	-0.333	-0.86	0.968	-0.001	-0.056	-0.592	-0.003	0.201	0.855	-0.961	0.186	-0.156	-0.547	-0.153	0.377	-0.354	1.025	0.035	-0.053	-0.152	0.135	0.5	0.091	-0.032	-0.697	-0.514	-0.211	0.782	-0.004	-0.239	0.324	-0.236
X57564	X46620	0.292	0.205	0.452	-0.004	0.369	0.393	0.138	-0.081	-0.084	1.102	-0.324	0.534	0.457	0.454	-0.142	0.442	0.042	-0.061	0.445	-0.186	-0.232	0.032	0.183	-2.706	0.026	-0.303	0.173	0.242	2.037	0.114	0.227	0.149	-0.465	-0.587	-0.127	0.265	-0.356	0.159	0.673	1.0	0.876	0.051	0.501	0.566	0.205	0.142	-1.975	0.083	2.595	-0.134	-0.34	-1.345	0.357	0.394	-1.975	-0.023	0.876	2.146	0.21	0.13	-0.07	0.114	0.493	0.243	1.201	0.438	0.917	-1.253	1.052	-1.608	0.188	0.057	-0.498	0.101	-0.81	0.355	0.105	-0.224	-0.005	-0.229	0.044	0.122	0.24	0.428	-0.165	-0.326	0.179	0.176	-1.286	2.159	0.592	-0.662	0.273	0.882	0.034	-0.397	0.124	0.211	0.179	-1.384	0.248	-0.099	0.447	0.478	0.676	1.565	0.277	0.007	-0.094	0.099	-1.005	0.434	0.014	0.266	0.399	0.6	-1.746	0.177	-0.166	0.246	-0.489	0.345	0.407	0.656	0.2	-3.389	0.181	0.318	0.211	-2.138	0.227	0.151	0.409	0.65	0.373	0.15	0.13	0.193	-0.257	0.87	0.137	0.534	0.235	1.713	1.313	0.919	0.438	-0.488	-2.278	-0.161	0.731	0.073	0.556	1.248	0.767	0.426	-0.406	0.168	0.584	-0.106	-0.76	0.043	2.462	-0.083	0.562	0.646	-0.085	-0.08	0.992	1.053	0.233	1.236	0.292	0.458	0.291	0.889	0.198	0.186	1.04	0.479	-0.079	1.564	1.156	1.825	0.399	0.173	0.118	0.3	0.874	0.685	0.128	0.405	0.657	0.207	-0.016	1.245	-0.085	0.521	-0.739	0.049	0.665	0.204	0.357	0.559	0.396	0.635	0.406	0.616	0.033	-0.1	0.507	0.741	-0.18	1.196	0.422	0.691	-0.001	0.616	1.088	-0.264	2.291	0.265	0.52	1.262	0.112	0.495	-1.632	-0.317	0.271	1.742	-1.084	2.737	0.832	-0.037	-0.187	0.348	-0.345	1.282	-1.054	1.596	0.51	-0.436	0.687	-0.195	-2.013	1.105	-0.769	0.873	-0.086	-1.302	0.254	-0.223	-1.09	0.303	0.56	0.202	0.529	-0.621	0.487	-0.116	0.714	-0.132	0.682	-0.021	0.046	0.134	-0.085	0.198	0.53	0.581	-0.39	0.234	0.182	0.851	0.078	-0.742	0.214	-1.077	0.508	0.927	0.17	1.316	-0.017	1.055	0.332	-0.016	0.967	1.096	-0.39	0.002	-0.514	0.223	0.166	0.195	0.228	-0.497	0.145	-0.237	0.402	-0.223	-0.011	0.177	0.064	0.437	0.393	-2.403	-3.859	-0.1	0.465	-1.797	0.737	-0.032	0.835	1.846	0.914	0.726	-0.298	0.369	-1.153	-0.372	0.189	-1.041	1.611	-0.274	0.296	0.929	0.036	0.236	0.215	0.189	-1.055	0.281	1.745	0.508	1.373	0.87	-2.569	-0.11	0.299	0.072	1.72	0.18	-0.093	0.503	0.402	1.432	0.789	-0.768	0.071	-0.351	-0.285	1.367	0.213	0.209	0.138	0.258	0.031	0.481	1.629	0.162	0.017	0.59	0.347	-0.218	0.325	0.372	0.238	0.179	0.226	0.301	0.89	0.396	0.106	1.059	-0.536	-0.478	1.055	0.233	-0.168	0.986	1.749
X57564	X46628	-0.289	0.434	0.016	0.02	0.179	-0.083	0.101	-0.285	-0.182	0.186	-0.613	-0.166	-0.165	-0.094	0.945	1.257	-0.86	-0.136	0.273	-0.02	-0.706	-0.052	-0.19	-0.691	0.341	0.286	-0.063	-0.166	0.267	-0.699	-0.167	-0.081	0.458	-1.435	0.111	-0.256	-0.821	0.124	1.121	2.587	0.118	-0.393	-0.033	-0.398	0.015	-0.485	0.951	-0.44	-1.684	0.167	0.13	0.366	0.334	0.214	-2.844	0.24	0.669	-3.963	0.029	0.144	-0.016	0.239	-0.715	0.38	0.401	-1.256	0.751	0.181	0.728	0.123	0.273	0.366	-1.929	0.495	-1.005	0.963	0.083	-0.182	0.035	0.054	0.752	0.357	0.046	0.067	0.009	-0.208	-0.18	-0.017	-0.179	-0.655	0.26	0.122	-0.11	0.55	-2.146	-0.365	-0.091	0.197	-0.384	0.422	-0.661	-0.344	1.319	-0.277	0.589	-1.38	-0.35	-1.248	-0.56	-0.067	-0.346	0.516	0.713	-0.229	-0.96	-1.766	-0.012	-0.051	0.453	-0.109	-0.027	-0.055	-0.421	-0.111	-0.12	-0.066	-0.196	-0.235	0.037	-0.038	0.813	0.455	-0.189	-0.392	-0.894	-0.906	0.072	-0.004	0.88	0.29	-1.578	0.824	0.607	1.611	-2.615	0.704	0.207	-0.69	-0.212	-0.113	-1.236	0.001	-2.661	1.352	0.352	0.242	0.104	-0.058	0.237	-0.048	-0.226	-0.045	1.061	-0.282	0.23	-0.502	-1.593	-0.381	-0.415	0.385	0.242	-0.691	-0.349	0.09	-0.128	0.131	-0.086	0.009	-0.598	-0.455	-0.316	-0.437	0.847	0.866	0.299	0.088	0.427	0.139	-1.869	0.128	0.394	0.072	0.532	0.065	-0.077	1.12	-0.6	-0.4	-1.001	-0.272	0.618	-0.298	0.309	0.509	-0.028	0.046	-0.357	-0.081	-0.287	-0.261	-0.146	-0.416	-0.337	0.966	0.293	0.103	-1.046	0.396	0.573	-0.902	1.498	-0.092	0.407	0.678	-0.113	-2.704	3.686	0.314	0.168	-1.105	0.036	-1.741	-0.612	-0.091	-0.145	-1.188	-0.224	0.195	-0.523	-1.091	-0.895	0.149	-1.959	-0.154	0.087	-0.523	-0.843	-0.457	-0.021	-1.032	0.301	0.167	-1.377	0.027	0.195	0.232	0.193	0.099	0.376	-0.169	0.018	-0.056	0.528	0.263	-0.067	0.049	-0.005	-0.083	-1.04	-1.356	4.054	0.019	-0.214	0.814	-0.055	-2.341	0.027	-0.082	0.11	0.698	0.021	0.138	-0.077	0.48	0.09	-0.154	1.131	0.977	-0.291	-0.351	-0.38	-2.335	0.087	-0.104	0.017	0.544	0.367	0.105	0.331	-0.795	-0.108	-0.038	0.53	-1.015	-0.003	-0.611	-7.226	-0.577	0.395	7.504	0.333	0.285	0.086	-0.919	0.244	0.476	-0.055	-0.124	-0.268	0.425	-0.067	-0.64	-0.397	4.126	0.257	0.608	0.769	0.069	-0.091	-0.054	-0.691	0.03	0.819	-0.412	-1.333	0.603	4.343	-0.25	-1.169	-0.033	-0.622	-0.003	-0.216	-0.986	0.116	1.331	-0.699	-1.556	-0.319	-0.385	-0.627	-1.82	0.236	-0.036	0.043	0.172	0.224	1.049	-0.491	-0.393	-0.053	2.592	-0.005	0.589	-0.5	0.455	-0.191	0.033	-0.17	-0.003	0.896	0.645	-0.369	2.985	-0.706	-0.458	-0.85	0.037	-0.164	0.745	-0.457
X57564	X46621	0.289	0.321	-0.156	0.254	0.388	0.392	0.236	-0.014	0.684	1.56	1.81	0.697	0.368	0.463	-1.05	0.573	-0.027	-0.296	0.335	0.709	1.946	0.268	0.128	3.42	-0.528	0.233	0.278	0.289	0.386	-0.755	0.291	0.274	-0.4	-1.263	0.165	0.16	0.499	0.256	0.953	1.115	0.514	0.3	0.301	0.109	0.279	-0.361	-1.281	-1.373	0.295	0.302	0.381	-1.05	0.654	0.294	-0.516	0.354	1.532	-0.498	0.193	-1.732	0.147	-0.193	0.878	0.036	0.945	0.05	1.006	-0.425	-0.177	1.773	0.417	0.27	0.511	1.683	4.704	-0.154	0.359	0.188	0.247	0.486	0.097	1.012	0.213	0.083	-0.506	-0.015	0.12	0.29	0.151	1.314	-0.72	0.556	0.294	-2.119	0.282	0.569	0.18	0.144	-0.197	0.41	0.391	-0.194	-1.987	-1.233	0.356	0.831	0.372	-1.696	0.084	0.255	-0.136	0.192	0.251	0.334	0.655	0.291	0.106	0.229	0.52	0.249	-0.06	0.488	0.637	0.835	0.332	0.774	-0.076	0.321	0.275	-1.065	-0.667	0.466	0.168	0.408	0.514	-0.664	0.118	0.278	-2.625	0.514	0.374	0.447	0.904	1.297	1.575	0.457	0.528	-0.73	2.076	0.17	1.172	-0.158	-0.107	0.595	0.8	0.304	0.47	0.123	0.393	0.132	-0.193	0.265	2.104	0.263	0.743	0.607	-1.206	1.156	1.232	0.623	-0.084	0.29	-0.179	-0.146	0.267	0.358	0.282	0.286	0.425	-0.224	0.417	1.176	0.208	1.04	0.244	-0.021	0.243	-0.091	0.775	0.696	0.226	0.419	0.377	0.285	-0.127	0.863	1.374	0.826	-0.338	0.076	0.838	0.478	0.393	0.278	0.403	0.179	0.473	0.165	0.179	0.463	0.164	0.288	0.455	0.629	0.278	0.717	1.179	0.535	0.349	0.231	1.701	0.315	1.484	0.567	0.271	-0.209	-0.249	0.272	0.147	0.069	0.07	-1.175	0.297	0.181	0.251	-0.317	0.208	1.379	0.921	0.434	0.095	0.126	0.857	-0.159	-0.953	0.637	0.641	-0.298	0.279	-0.513	-0.284	0.315	-0.542	0.264	-1.925	0.305	0.52	0.381	0.527	0.129	0.294	-0.002	0.24	0.568	0.28	0.213	-0.249	0.291	-1.456	0.562	-2.979	0.276	0.34	0.731	-0.914	5.895	0.24	-0.647	0.478	-1.092	0.288	2.138	0.281	0.994	0.455	-0.107	1.136	0.333	0.42	-1.089	0.006	0.385	0.311	0.259	0.395	-2.994	-2.16	0.09	0.744	-2.974	0.128	0.273	0.358	0.334	0.422	0.512	-3.782	0.675	0.4	1.504	0.448	-0.426	0.788	2.753	0.452	0.485	0.081	0.291	-2.677	0.48	-0.6	0.915	1.209	1.067	-0.273	1.18	0.574	0.035	0.1	0.241	-0.427	0.328	2.494	0.053	0.726	0.892	-1.548	0.544	1.662	-0.397	1.713	0.029	0.119	0.5	0.584	0.1	0.097	2.782	0.343	0.315	2.266	0.222	0.081	0.161	1.002	-0.559	0.003	1.406	0.841	-0.541	1.361	0.273	0.386	0.664	0.622	1.773	-0.133	0.285	0.203	0.124	0.344	0.251	0.337	0.747	0.579	-0.868	0.379	-0.023	0.532	1.318	-0.211
X57564	X46510	-0.201	0.101	0.417	0.246	0.457	0.261	0.306	-0.143	0.596	0.836	-1.111	0.272	-0.504	-0.233	0.473	1.126	-0.259	-0.07	-0.071	0.894	-0.315	0.225	0.304	-1.297	-0.03	0.146	0.151	0.264	0.383	-8.294	0.25	0.24	0.253	0.842	0.301	0.067	-0.456	0.179	1.11	3.266	-0.07	0.176	0.078	-0.079	0.242	0.282	0.57	0.23	1.161	0.327	0.46	-0.403	0.307	0.089	-1.346	0.15	1.255	1.024	0.213	0.595	0.304	-0.435	-0.171	-1.572	1.306	0.09	0.376	0.43	0.051	1.032	0.406	0.331	-0.879	0.93	-0.238	0.397	0.35	0.315	0.274	0.389	0.228	0.596	0.143	0.271	-1.123	0.527	0.221	0.072	0.402	0.71	0.364	0.219	0.274	-0.084	0.048	-0.138	0.257	0.245	-0.339	0.361	0.289	0.143	-0.052	-0.693	-0.103	-1.927	-0.172	11.742	0.225	0.144	0.326	0.766	0.427	0.353	0.731	0.514	0.1	0.252	0.355	0.257	0.25	0.292	0.51	0.385	0.23	0.265	0.639	-0.036	0.201	0.998	0.527	-0.439	0.926	0.324	0.643	0.343	0.171	0.245	-1.929	0.028	-0.032	0.417	0.678	0.112	0.14	0.164	0.418	0.068	1.202	-0.204	0.202	0.247	0.149	1.091	0.819	0.247	-0.329	0.216	0.626	-0.012	0.175	0.246	1.377	-0.225	0.646	0.599	0.009	0.713	-0.358	0.665	0.185	0.762	0.381	0.327	0.28	0.685	0.204	0.238	0.751	0.218	-0.116	1.345	0.701	0.786	0.355	0.206	0.008	0.452	0.333	0.648	0.128	0.113	0.693	0.27	0.252	1.306	-0.823	1.114	-0.879	0.115	0.551	0.455	0.13	0.251	0.421	0.871	0.508	0.283	0.416	0.218	0.512	0.374	0.67	0.687	0.172	0.647	0.91	0.441	0.296	0.011	0.611	0.264	1.106	0.55	0.259	0.14	-1.556	0.249	-0.257	1.01	-0.081	0.397	0.243	0.178	0.234	0.83	0.227	1.074	0.758	0.741	0.52	-0.101	2.072	-0.16	-0.229	0.94	-0.147	0.499	0.008	0.801	0.787	0.313	1.458	-4.47	0.24	0.173	0.205	-1.134	-0.133	0.233	0.139	0.309	0.36	0.522	0.229	0.232	0.444	0.235	1.584	0.574	-0.095	0.214	0.332	-0.327	0.243	8.056	0.251	-0.64	0.116	-0.561	0.252	-0.695	0.263	-0.239	0.314	0.265	1.136	1.11	0.191	-0.2	-2.184	-0.062	-0.145	0.257	0.151	0.394	0.748	-0.155	-0.705	0.046	0.263	0.109	-0.233	1.12	0.213	0.173	-3.202	0.88	0.053	-2.731	0.317	0.222	-0.878	1.312	-1.083	0.014	0.222	0.141	-0.299	-0.345	0.238	0.444	1.902	0.622	0.132	-0.453	0.073	0.233	-0.408	0.248	0.84	0.257	0.136	0.208	0.716	0.245	-1.196	0.225	-8.317	0.221	1.111	0.248	0.317	-0.315	0.272	1.594	0.919	3.927	0.487	0.535	0.952	-0.931	0.344	0.249	0.14	-0.099	-0.063	-0.153	0.163	-0.038	0.137	0.582	0.37	0.223	0.733	0.502	0.203	0.253	0.275	0.378	-0.406	-0.039	0.341	1.096	-0.305	0.179	1.431	-0.089	0.259	1.078	0.181
X57564	X47201	-0.294	0.242	0.595	0.144	0.314	0.412	0.221	0.047	0.777	1.249	-1.251	0.736	1.523	-0.328	-0.153	0.096	-1.118	0.24	0.499	0.963	-0.197	0.142	0.266	-2.559	0.072	0.842	0.094	0.028	0.675	0.452	0.21	-0.816	-1.423	0.899	0.382	-0.055	-1.328	0.099	1.359	-0.367	0.069	0.931	0.218	-0.031	0.045	0.167	0.082	0.104	-0.824	0.241	0.788	0.964	0.465	-0.441	-3.278	-0.087	0.863	-0.58	0.018	-1.499	0.292	-1.285	-0.129	-0.206	0.287	0.897	-0.685	-1.216	0.288	1.137	0.176	0.479	1.993	0.152	1.378	-0.411	0.319	0.417	0.188	0.373	0.032	0.689	0.325	0.672	-0.054	-0.185	0.37	0.398	0.324	0.361	0.655	0.335	0.051	-1.693	1.005	0.222	0.203	0.106	0.166	0.397	0.206	-0.293	-0.92	-1.112	-0.603	3.822	-0.263	-2.419	-0.199	0.155	0.15	0.807	0.365	0.516	0.463	0.622	-0.584	0.117	0.484	0.195	0.124	-0.116	0.111	0.711	0.499	-0.545	0.242	0.162	0.053	1.093	0.963	0.125	0.897	-0.156	-0.075	0.18	0.134	0.164	-2.479	0.171	0.664	0.705	0.865	0.036	-3.21	-0.329	0.211	0.205	1.356	-0.297	0.989	0.075	-0.841	0.819	0.457	0.119	-0.401	0.158	0.062	0.061	0.15	0.159	0.722	-0.32	0.664	0.587	0.69	-1.417	0.377	-0.663	-1.61	-0.379	0.242	-0.94	0.185	1.356	0.148	0.16	0.97	1.542	-0.017	1.547	1.209	1.185	0.118	0.156	-0.401	-0.475	0.427	1.174	0.069	0.369	0.199	0.067	0.165	-1.417	1.559	1.24	-0.213	0.297	0.161	0.579	0.357	0.133	0.333	0.13	0.618	-0.44	0.607	0.446	-0.324	0.732	0.854	-1.031	-0.394	0.586	1.441	0.241	0.82	-0.835	1.46	-0.129	-0.286	0.187	0.186	0.412	-0.433	0.12	0.421	0.388	-0.888	3.533	1.818	0.177	0.127	2.112	-0.022	-0.527	0.193	2.447	6.011	-0.345	3.188	0.363	0.022	0.765	0.599	0.518	-0.311	-0.233	-0.561	-0.048	-1.348	0.268	-1.158	-0.019	-0.187	-0.138	-1.432	0.332	0.288	0.355	0.288	-0.264	-0.014	-0.059	0.136	-0.103	3.724	-0.049	0.55	0.082	0.108	0.929	0.165	-0.511	0.116	0.624	0.171	0.784	0.11	-1.321	0.148	-1.167	-0.025	0.188	0.733	-0.36	0.22	-1.256	0.186	0.595	-0.147	0.146	0.172	-0.311	-0.323	-0.652	-2.056	1.85	0.118	0.056	0.556	0.538	0.294	0.473	3.153	0.595	-1.463	-2.853	-0.478	0.005	0.585	1.502	-0.279	0.434	-0.09	0.356	0.705	0.05	0.194	0.479	1.609	-1.006	0.383	-0.061	-0.273	-0.181	-0.062	0.14	-2.06	0.162	0.649	0.661	0.748	0.314	-3.284	-0.409	1.141	0.194	-1.217	0.077	0.113	-1.457	-1.864	1.902	-0.356	1.248	0.588	0.518	-0.079	0.887	-0.255	0.132	1.247	-0.497	0.013	1.289	-1.622	0.84	0.438	-0.205	0.021	0.005	0.912	0.932	0.15	-0.359	0.197	-0.622	0.527	0.864	0.014	0.184	-0.035	0.503	1.161	0.021	-0.14	-0.609	1.076
X57564	X47936	-0.115	0.064	0.487	0.187	-0.081	0.229	0.208	-0.169	0.421	0.974	-0.575	0.284	1.278	0.056	0.515	0.241	2.254	0.557	0.337	0.877	-0.463	0.135	0.229	-2.294	0.205	-2.499	0.175	0.24	-0.438	0.117	0.221	0.18	-0.135	0.822	0.416	0.109	-0.753	0.196	2.064	-0.431	0.413	-0.516	-0.083	-0.029	-0.756	0.3	-1.659	0.194	-0.754	-1.436	-0.357	-0.368	0.398	-0.357	-2.965	0.228	-0.084	-1.212	0.134	0.119	-0.001	0.409	-0.133	-1.517	0.953	0.416	-0.41	-0.008	0.107	0.412	0.328	0.368	0.013	0.701	-1.283	0.299	0.318	0.142	0.203	0.406	0.286	0.602	0.264	0.324	-0.019	-0.174	0.087	0.177	0.325	0.363	-1.127	-0.607	0.06	-0.961	0.646	0.425	0.221	0.164	0.177	0.379	0.297	0.142	0.285	-0.104	-0.424	2.093	0.366	-2.162	0.255	0.116	0.221	0.587	0.476	0.169	0.23	0.562	0.625	0.187	0.167	0.099	0.185	0.754	0.113	0.66	0.347	0.143	0.528	0.172	0.085	0.988	-0.816	-1.02	0.019	0.402	0.499	-0.286	0.214	0.128	-2.178	-0.072	0.68	0.943	0.211	1.443	3.402	0.596	0.28	0.074	0.567	-0.228	0.899	0.103	0.335	0.72	0.632	-0.02	-0.134	0.167	0.444	0.181	-0.103	0.177	1.407	0.245	0.619	0.352	0.541	0.136	0.471	0.441	-2.425	0.433	0.332	-0.893	0.065	-0.272	0.199	0.188	0.193	0.685	0.124	0.452	0.919	1.006	-0.797	0.175	0.101	0.248	0.699	-1.531	0.159	0.148	0.591	0.088	0.206	0.88	-0.012	1.113	1.209	0.144	0.291	0.389	0.199	0.076	0.418	0.555	0.397	0.629	0.293	0.275	0.181	0.535	0.367	-1.369	0.187	0.334	0.054	-1.384	0.541	0.266	1.17	0.118	0.791	0.709	0.127	0.262	1.13	0.049	0.368	2.742	0.024	3.913	-1.773	0.066	0.223	1.458	-0.107	-0.856	-0.163	1.639	0.869	-0.222	4.35	0.356	0.391	1.082	0.13	-0.477	0.155	0.78	-0.284	0.281	5.769	0.29	-0.854	0.206	-0.154	0.939	-0.078	-0.158	0.595	-0.209	-0.038	0.492	0.024	0.2	0.411	-0.055	-1.488	0.544	-3.084	0.21	-0.147	-1.254	0.088	-3.193	0.154	-0.647	0.444	-0.287	0.171	-1.421	0.181	1.124	0.409	-0.032	1.138	1.109	0.374	-1.094	-0.257	1.11	-0.292	0.165	0.349	1.327	-1.227	0.08	-0.477	4.749	0.192	0.078	-0.284	-1.283	0.395	-0.19	-11.538	0.815	-0.715	2.961	-0.85	0.181	-0.234	1.333	-0.447	-1.072	0.239	-0.272	-2.636	0.918	-0.055	0.968	1.965	2.143	0.374	-1.984	0.756	0.042	0.07	0.048	0.821	0.277	-0.689	-0.88	1.079	-0.386	5.006	0.618	1.029	0.189	1.11	0.048	0.263	0.946	0.503	1.662	0.904	2.949	0.487	0.532	1.792	1.262	-1.202	-0.183	1.093	-1.138	-0.049	1.154	1.255	-1.965	1.818	0.636	-0.192	0.644	-0.653	1.315	0.215	0.16	-0.046	0.346	0.785	0.792	0.562	-0.926	-0.608	0.479	-0.924	-2.348	-0.329	0.117	0.303
X57564	X46623	-0.104	0.069	0.116	-0.018	-0.346	-0.055	-0.091	-0.223	-1.009	0.938	0.073	-0.51	0.483	-0.547	-0.42	-0.102	-1.499	-0.216	0.381	-0.095	-0.621	0.025	-0.078	-0.089	0.199	-0.398	0.041	-0.116	-0.847	-0.643	-0.132	0.038	0.643	-0.191	-0.214	-0.112	-0.607	0.093	0.985	0.12	0.657	0.042	0.347	0.638	0.044	-0.092	-0.877	-0.286	-0.596	-0.762	-0.808	0.071	-0.713	0.663	-0.412	-0.437	0.564	-2.473	0.053	0.779	0.086	-0.923	-0.778	-0.913	0.174	-0.556	1.104	-0.428	0.075	0.489	-0.122	-0.153	-1.011	1.643	-1.813	-0.893	0.121	0.033	-0.257	0.335	-0.012	0.664	-0.306	-0.468	2.629	-0.516	-0.381	-0.132	-0.132	-0.703	0.232	-1.943	0.172	-1.196	0.051	-0.151	0.099	0.043	0.212	0.325	0.002	-0.273	1.879	-1.572	0.178	1.571	-0.118	2.942	-0.227	0.021	0.033	-0.103	0.409	-0.069	1.542	0.138	-0.195	0.071	0.196	0.125	0.017	0.108	0.089	0.941	-0.464	-1.283	0.128	0.23	-0.002	-0.014	0.567	0.422	0.349	-0.091	-0.105	-0.532	0.049	0.04	-2.279	-0.01	0.042	1.546	0.378	1.43	9.564	0.511	0.369	-0.446	-2.285	-0.353	1.37	0.011	0.081	-0.571	0.336	0.109	0.323	0.041	-0.139	0.086	-0.302	0.028	1.821	0.37	0.118	0.413	-0.386	-1.227	0.297	1.24	-0.037	0.266	-0.03	-0.007	0.182	0.766	0.039	0.068	0.981	-0.481	-0.124	-1.345	-0.006	0.91	-1.016	0.126	0.044	0.006	0.383	0.147	0.028	0.185	-0.288	0.104	-0.115	0.819	0.195	0.48	-0.476	0.104	0.46	-0.292	0.415	-0.064	-0.022	-0.113	0.032	0.248	-0.374	1.126	-0.215	0.37	1.243	-0.179	-0.027	-0.07	2.108	-0.36	0.897	-1.218	1.959	0.142	0.802	1.354	0.057	-1.006	1.117	0.06	0.234	0.882	-0.353	15.285	1.091	-0.085	0.028	-1.69	-0.124	1.203	-1.38	-0.739	2.32	0.245	3.368	0.087	-0.073	-0.021	-0.694	0.053	0.045	0.146	-0.279	0.088	-2.826	0.005	0.214	0.116	0.294	-0.017	0.571	0.432	0.053	0.098	0.339	0.316	0.01	0.058	-0.208	0.024	-2.284	0.003	3.233	0.051	0.092	0.538	0.035	-0.942	0.022	-0.221	0.25	0.717	0.092	-0.236	0.115	0.591	0.163	0.017	0.849	0.401	-0.287	-1.754	-0.588	-0.979	-0.504	0.036	0.411	-0.959	0.223	-0.17	-0.294	-1.858	-0.101	0.043	-0.174	-0.843	0.13	-0.89	-1.004	-0.937	-0.531	-0.902	-0.268	0.044	0.219	0.552	-0.175	0.357	-0.353	0.112	-3.731	0.458	0.117	-0.206	-0.734	0.205	0.109	-4.614	0.684	0.114	0.537	0.055	0.336	-0.088	0.956	0.575	-0.066	0.965	-2.615	-0.186	0.843	0.033	0.913	-0.036	-0.355	-0.288	-0.038	-0.383	0.044	-2.262	0.057	-0.388	0.622	0.005	-0.672	-0.039	0.885	-0.683	-0.078	0.147	0.672	-0.553	-0.011	-0.398	-0.084	-0.238	-0.473	0.348	0.191	0.019	-0.04	0.065	1.162	-1.369	0.44	-0.356	-0.334	-0.191	-0.386	0.051	-0.443	0.608	0.681
X57564	X46626	-0.293	0.151	0.363	0.013	0.125	0.142	0.084	-0.312	0.412	0.541	-1.252	-0.759	-0.354	-0.408	0.685	1.123	-0.881	0.019	0.409	1.008	-0.397	-0.043	-0.192	-2.287	0.295	0.202	-0.026	-0.219	-0.096	-0.589	-0.154	-0.075	-0.071	0.086	0.057	-0.233	-0.23	0.065	-1.038	2.092	-0.978	-1.289	0.097	-0.408	0.066	-0.094	0.928	-0.304	-0.669	0.125	-2.116	0.425	1.45	-0.027	-2.794	0.076	1.149	-3.897	-0.016	0.377	-0.051	-0.434	-1.157	1.777	0.596	-1.653	0.235	0.247	0.887	-1.702	0.483	0.255	-2.16	-0.337	-0.81	0.275	0.043	-0.018	0.024	0.099	0.607	0.436	0.048	-0.26	-0.725	0.03	-0.273	-0.253	-0.161	0.051	-0.035	-0.454	-0.059	1.09	-1.613	0.393	-0.061	0.15	-0.638	-0.079	-0.672	-0.538	1.716	-0.417	0.901	-1.104	-0.344	-0.834	-0.424	-0.065	0.111	0.218	0.697	-0.214	-0.554	-1.576	0.096	-0.056	0.443	-0.132	0.051	0.336	-0.078	0.704	-0.069	-0.232	-0.358	-0.133	0.022	1.17	0.478	-0.339	-0.588	-0.352	-1.007	-1.294	-0.011	-0.004	1.592	0.08	-0.997	0.963	0.394	2.627	-1.378	0.743	0.098	-0.614	-1.84	0.031	-0.113	0.0	-1.47	1.323	0.383	0.244	-0.038	-0.046	0.35	0.043	-0.244	-0.046	1.079	-0.247	0.649	-0.346	-1.384	0.339	-1.025	0.319	0.066	-0.759	-0.251	0.012	0.116	0.02	-0.113	-0.056	-0.321	-0.435	-0.298	-0.629	0.212	-0.232	-0.035	0.085	0.506	0.246	-1.769	0.085	0.254	0.054	0.365	0.043	0.079	1.05	-0.993	1.361	-0.958	-0.287	0.33	-0.258	0.302	0.498	0.221	0.022	-0.044	-0.02	-0.241	-0.122	-0.085	0.397	-0.01	0.382	0.274	-0.151	-0.788	0.563	0.619	-0.886	1.658	0.048	-0.157	0.477	-0.087	-2.645	4.731	0.107	-0.246	0.313	-0.164	-2.09	-0.245	-0.09	-0.111	-1.213	-0.195	0.422	-2.227	-0.936	-1.177	0.21	-2.134	-0.24	-0.059	-0.413	-1.097	-0.328	0.025	-0.323	0.448	0.214	-0.305	0.046	-0.049	0.388	-0.093	0.32	0.386	-0.129	0.188	-0.099	0.474	0.315	-0.068	0.003	0.12	-0.109	-0.893	-0.799	1.756	0.026	-0.203	0.605	-0.05	-1.63	0.06	0.727	-0.026	0.67	-0.021	-0.208	-0.016	1.377	0.003	-0.157	1.059	0.97	-0.403	-0.291	-0.502	-2.27	0.111	-0.104	0.088	0.467	0.316	0.159	-0.095	-0.871	-0.086	-0.029	0.41	-1.201	-0.7	-1.19	-5.707	-0.47	0.298	4.437	0.661	0.149	-0.166	-0.052	0.155	0.14	-0.054	0.1	-0.463	0.221	-0.053	0.314	0.013	3.449	0.183	0.364	0.836	0.006	-0.277	-0.048	-0.339	0.35	0.385	-0.184	-0.44	0.723	1.47	-0.083	-0.264	-0.04	0.159	-0.011	-0.222	-1.744	0.15	1.107	0.017	-1.28	-0.011	-0.077	-0.327	-0.957	0.189	-0.048	0.078	0.055	0.198	1.426	-0.131	0.076	-0.633	2.071	0.056	0.683	-0.258	0.817	-0.172	0.03	-0.173	0.15	0.716	0.515	-0.205	2.139	-0.781	-0.315	-0.96	0.056	-0.068	0.607	-0.657
X57564	X46627	-0.239	-0.088	0.21	0.026	0.259	0.089	0.177	-0.099	0.829	1.108	-1.049	0.823	1.173	-0.062	-0.063	0.922	-0.782	0.935	0.457	0.499	-1.053	0.02	0.151	-2.065	-0.852	0.188	0.073	-0.057	-1.055	-0.222	0.075	0.067	-1.186	0.781	0.457	-0.183	0.555	0.133	-1.229	-1.238	1.334	0.387	-0.018	-0.133	0.047	0.296	0.427	0.325	0.142	0.01	0.464	-2.226	0.941	-0.043	-2.603	-0.784	0.941	-3.875	0.002	0.355	0.008	-1.137	-0.747	-1.418	1.224	0.779	0.421	-0.058	-0.381	1.002	0.328	0.176	-0.552	-0.709	-1.638	0.453	0.261	0.382	0.171	-0.433	-0.127	-0.229	0.233	-0.874	0.302	0.569	-0.355	0.387	-0.137	-0.976	0.798	0.577	0.172	0.074	0.513	0.975	0.091	0.075	0.438	0.118	0.288	0.316	-1.063	0.08	-0.667	-0.174	-0.24	-2.642	0.546	0.032	0.236	0.697	0.605	-0.431	-0.907	0.593	0.804	0.092	0.107	-0.05	0.09	-0.066	0.292	0.61	0.596	-1.709	0.559	-0.102	0.011	0.655	0.748	0.653	-1.197	0.729	0.963	0.242	0.096	0.065	0.194	-0.443	0.572	0.331	-0.529	0.255	-0.225	0.817	0.375	0.494	1.211	0.168	0.864	0.049	-1.665	-0.846	0.377	0.195	0.928	0.052	0.327	0.352	-0.046	0.05	0.298	0.058	0.279	0.27	0.347	-0.686	-0.209	0.758	-0.898	0.482	-0.826	0.187	0.133	0.45	0.028	0.096	0.68	-0.406	-0.233	0.076	0.816	0.93	-0.039	0.039	-0.337	0.363	0.705	-0.386	0.043	0.165	0.618	0.149	0.182	0.728	-0.567	1.1	0.36	0.061	0.32	0.573	0.079	-0.029	0.446	0.013	0.623	0.201	0.441	-0.464	0.135	0.257	0.031	0.924	0.437	-0.083	0.446	0.571	0.477	-0.714	1.312	0.109	1.09	0.15	-0.047	-0.903	-2.023	0.078	-0.317	2.208	-0.587	3.571	-0.598	0.035	0.023	-0.099	0.034	0.409	-1.361	3.038	-1.062	0.162	-0.501	0.452	0.126	-0.037	-1.779	-0.5	0.054	0.736	0.72	-0.017	5.201	-0.288	-0.895	-0.09	0.045	0.832	-0.616	-0.202	0.542	0.706	-0.34	-0.001	0.039	-0.137	0.241	-0.104	-0.842	0.49	-2.697	0.113	0.286	0.444	0.034	-2.781	0.098	0.623	0.388	0.301	0.115	-1.098	0.045	0.185	0.082	-0.039	-1.98	-0.281	-0.367	0.279	0.439	-2.926	-0.06	0.001	-0.179	2.011	0.266	-0.695	0.083	2.858	-0.011	0.025	0.462	-0.652	0.338	0.396	2.437	0.18	-0.165	4.035	-0.826	0.04	0.545	-2.665	-0.519	-1.034	-0.26	0.357	1.231	-0.911	-0.104	-0.16	2.079	3.837	0.316	-3.377	0.71	-0.687	-0.002	-0.037	0.779	0.303	-1.402	-0.159	-0.32	0.186	-0.972	0.398	1.006	0.058	-0.117	0.05	0.115	-1.471	0.06	-1.968	0.87	2.354	0.6	0.692	1.402	0.748	-0.09	-0.339	1.02	0.125	0.29	-1.61	0.418	-2.37	1.914	-0.67	0.36	0.382	0.58	1.332	-0.223	0.105	-0.022	0.288	0.371	-1.029	0.735	0.765	-0.131	-1.471	-0.502	0.097	0.193	0.701	-0.396
X57564	X46624	0.283	0.258	-0.507	0.21	-0.504	0.37	0.354	0.072	-1.57	2.02	0.784	1.097	0.139	0.456	0.551	0.121	0.945	-0.036	-0.853	-0.406	2.642	0.223	-1.014	-2.113	-0.872	0.766	0.19	0.072	0.344	-0.055	0.177	0.188	1.822	-0.686	0.116	0.364	-0.611	-0.076	0.304	0.015	1.371	0.967	0.28	0.74	0.217	0.274	0.592	-0.073	0.205	0.039	0.438	0.572	1.069	0.34	0.374	0.038	1.774	-0.347	-0.022	1.219	-0.273	0.189	-0.393	1.102	2.096	0.129	0.929	-0.959	0.705	1.601	0.287	0.305	2.153	1.392	-0.505	-0.339	-0.126	-1.819	-0.29	-0.054	-0.741	0.505	0.336	-0.212	0.6	-0.668	-0.079	0.489	-0.42	0.557	-0.36	0.397	0.284	1.419	-0.251	0.706	0.153	0.188	0.745	0.456	0.313	0.329	1.062	0.93	0.156	0.843	0.022	3.578	-0.417	0.129	0.202	0.153	0.147	0.307	-1.342	0.158	-0.754	-0.537	-0.763	-0.682	0.212	0.666	0.561	0.869	0.497	1.164	0.246	-0.809	0.213	-0.179	-0.931	1.112	-0.355	-0.478	1.382	0.194	0.249	0.109	1.534	0.404	0.76	0.681	0.765	0.254	2.272	0.875	0.301	-0.27	1.925	0.288	0.473	0.22	1.364	0.738	0.528	0.309	-0.236	0.191	-0.197	0.346	-0.307	0.193	1.31	0.338	0.004	0.321	-0.221	1.034	0.22	-0.667	0.426	0.077	-0.576	-0.133	0.3	2.091	0.195	0.206	1.016	-0.065	0.292	1.64	0.58	1.218	0.212	0.029	-0.003	0.446	0.851	0.985	-0.08	0.331	0.834	0.251	0.186	0.782	0.185	-0.028	-3.193	0.282	0.46	-0.982	0.372	-0.031	0.449	-1.128	0.482	0.652	0.54	0.099	0.8	0.647	0.425	0.999	0.513	-0.453	0.941	-0.189	0.99	-0.394	2.139	0.166	0.45	-0.534	0.236	-0.01	-0.591	0.198	0.016	0.197	0.35	0.266	-3.317	0.186	0.037	-0.051	0.252	0.645	1.03	-0.47	-0.815	0.29	-2.544	-0.43	-0.099	1.34	-2.172	0.642	0.11	0.438	-0.185	0.268	-2.671	0.257	0.764	-0.4	0.509	0.873	0.481	0.035	0.72	0.212	0.156	0.555	0.138	0.199	-0.178	0.202	1.916	0.701	-1.044	0.244	0.016	-0.772	0.209	1.236	0.124	-0.5	0.51	-0.65	0.231	0.658	0.111	0.064	-0.057	-0.118	-0.176	-0.401	0.158	0.955	0.127	1.368	0.25	0.233	0.134	0.875	0.665	0.266	0.867	-0.855	0.226	0.213	-1.389	-1.513	0.418	0.524	-6.828	0.354	0.875	2.698	0.473	-0.052	0.473	2.163	0.731	0.211	0.253	0.306	5.093	0.168	0.257	0.8	-0.257	-1.116	0.319	1.306	1.084	0.228	0.165	0.185	-1.426	-0.022	1.088	0.492	-0.239	0.637	3.214	0.106	1.582	0.206	1.201	0.104	0.321	0.902	0.592	-3.711	-0.541	-0.74	0.464	-0.311	-0.277	-2.148	-0.604	0.215	-0.292	0.27	0.493	-0.119	0.972	0.141	-0.181	0.228	0.38	-0.999	0.95	1.0	0.215	0.189	0.261	0.065	-0.48	0.573	0.244	-0.343	-0.065	0.455	0.023	0.213	-0.914	0.172	-0.118
X57564	X46997	0.01	0.076	0.136	0.103	0.377	0.132	-0.105	-0.053	0.412	1.691	-1.925	-0.355	0.351	0.112	0.638	0.864	-0.297	0.294	0.898	1.393	0.204	0.06	0.001	0.943	0.22	1.193	0.084	-0.008	0.472	-0.624	0.106	0.06	-2.161	0.08	0.073	-0.126	-0.497	0.139	1.504	-0.148	-1.49	-0.357	0.345	-0.229	0.078	-0.063	0.259	-0.161	-1.7	0.111	-2.89	0.202	0.074	0.342	-0.47	0.133	1.893	1.428	0.076	-0.54	-0.317	0.266	-1.773	1.402	-0.408	-0.341	0.006	-0.399	0.315	-2.65	-0.001	0.078	-0.272	0.777	2.966	-0.329	0.141	0.379	-0.224	0.491	-0.041	-0.805	-0.319	0.308	0.242	0.593	0.225	0.153	-0.352	-0.11	0.249	0.03	0.153	-0.079	0.032	-0.744	-0.293	0.083	-0.62	0.484	-0.141	-0.151	-1.191	-0.071	0.822	2.172	0.096	-1.867	-0.225	0.083	-0.605	-0.122	0.171	0.522	-1.552	-0.828	-0.611	0.06	0.618	-0.242	0.043	0.285	-0.047	0.981	-0.247	-1.333	-0.002	-0.011	0.104	1.609	1.393	0.407	0.375	0.377	0.219	-0.457	-0.076	0.082	0.037	0.031	-0.05	1.185	0.237	2.617	0.579	0.634	0.035	-1.284	-5.141	-0.053	1.435	0.08	0.618	1.811	0.556	0.12	0.29	0.064	0.32	-0.064	0.013	0.078	2.113	-0.055	0.101	-0.164	-0.772	0.176	-0.688	0.195	0.572	0.282	-0.552	-0.871	0.078	0.177	0.09	0.02	0.7	0.44	-0.141	0.676	0.825	1.518	0.208	0.11	0.101	0.355	0.18	0.836	0.068	-0.01	0.163	0.111	0.108	0.168	-1.513	-0.54	-0.641	0.267	0.352	-0.299	0.419	0.252	0.332	0.178	-0.814	0.287	0.375	0.295	-0.317	0.504	-1.267	1.028	0.261	0.018	1.44	0.408	0.787	-1.345	1.866	-0.187	1.843	0.412	0.121	-3.041	1.697	0.039	0.055	-2.573	-0.035	-1.402	2.565	0.041	-0.039	-0.126	0.036	0.97	-2.146	0.975	0.477	-0.173	0.731	0.148	-0.889	1.225	-1.39	0.134	0.107	0.809	0.085	0.042	-0.439	0.12	-0.304	0.181	0.324	0.411	0.703	0.071	0.86	0.254	0.531	0.279	0.058	0.113	-0.187	0.114	-0.289	0.393	1.296	0.128	0.241	0.231	-0.039	4.183	0.04	-0.442	-0.007	0.611	0.12	0.741	0.111	1.882	-0.215	0.045	1.911	-0.387	0.138	0.936	-0.215	-0.177	0.077	0.053	0.003	0.06	0.661	-0.073	0.61	0.418	0.051	-0.056	0.554	0.415	-1.11	-3.073	-14.355	-0.051	0.517	1.778	0.922	0.02	0.205	1.376	-0.734	0.599	-0.138	0.002	-0.734	-0.2	-0.004	0.784	0.377	0.646	0.033	-0.409	1.16	0.108	-0.575	0.046	1.284	-0.123	0.571	-0.585	1.791	1.006	-3.078	-0.734	1.69	0.136	1.135	0.091	-0.052	-0.896	0.692	-2.204	0.201	2.832	-0.316	-0.126	0.411	-0.028	0.206	0.087	-0.264	0.219	0.044	1.945	1.087	0.143	-0.228	-1.27	0.181	-0.721	0.564	1.516	0.152	0.065	-0.267	0.178	1.215	-0.493	0.243	0.892	-0.556	-0.625	-0.069	0.042	0.493	0.896	-1.464
X57564	X46633	-0.007	0.187	0.364	0.228	0.423	0.222	0.092	-0.033	-0.117	-0.613	2.347	-0.768	-0.624	0.305	0.51	0.848	0.676	0.002	0.698	-0.364	-1.256	0.226	0.257	-2.769	0.568	0.286	0.137	-0.021	0.488	-0.245	0.258	0.133	1.895	-0.231	0.342	0.366	0.718	0.038	1.508	-2.218	1.492	-1.401	0.391	0.246	0.057	-0.088	1.284	-0.248	2.65	0.151	0.915	-1.232	0.087	0.39	0.027	0.084	1.768	2.333	0.164	-4.119	-0.089	0.896	1.618	0.897	1.655	-0.714	0.601	-0.433	-0.884	1.596	-1.041	0.266	-1.701	0.429	-1.19	0.671	0.101	-0.702	-0.207	0.108	-0.008	0.571	-0.298	-0.241	1.263	0.586	-0.019	0.316	-0.269	-0.895	-2.167	0.475	0.266	-0.32	0.921	0.772	0.185	0.201	0.563	0.053	0.342	0.19	-0.352	0.781	0.143	0.091	0.164	-0.258	0.342	0.202	-0.016	0.624	0.157	0.57	0.157	0.424	0.045	0.225	0.484	-0.862	-0.142	1.444	0.689	0.77	0.346	-0.036	0.165	-0.156	0.214	-0.527	1.634	-1.149	-0.974	0.2	0.913	-0.003	-0.374	-0.249	-2.252	-0.758	0.135	1.67	0.171	2.513	1.855	1.007	0.192	-0.858	1.814	0.245	0.781	0.22	-0.087	0.913	0.337	0.406	0.164	0.226	-0.164	0.11	-0.168	0.147	2.225	0.231	0.473	0.38	0.745	1.655	-0.487	0.833	-0.094	1.012	0.053	0.432	0.25	-1.245	0.181	0.172	-0.223	0.995	0.258	1.079	1.021	0.719	0.416	0.183	0.358	0.398	-0.479	1.06	0.156	0.064	0.472	0.114	-0.007	0.417	-0.495	0.555	-0.092	0.197	0.646	-0.034	-0.018	0.516	0.521	0.603	-0.176	0.391	0.476	0.022	0.293	0.782	0.761	1.492	0.619	0.42	1.665	0.834	-0.006	-0.54	2.217	0.13	1.598	0.927	0.249	1.007	0.416	0.227	0.292	0.602	-0.195	1.392	2.037	0.158	0.212	0.687	0.09	-0.671	1.129	0.473	-1.307	0.303	-1.09	0.254	-0.785	1.305	-0.135	0.662	0.181	0.9	1.005	0.223	2.208	0.085	-0.032	-0.013	0.253	0.473	0.092	-0.057	0.497	0.322	0.176	0.496	0.034	0.237	0.173	-0.083	0.565	0.458	-5.92	0.257	0.122	0.738	0.223	-0.271	0.234	-0.701	0.376	0.065	-0.274	1.187	-0.129	0.715	0.313	0.186	1.138	0.741	0.328	-0.628	0.215	1.38	0.343	-0.222	0.241	0.381	1.134	0.046	0.76	-0.276	0.155	0.189	0.538	0.174	0.411	-1.058	-6.497	0.64	-0.041	1.799	0.652	-0.353	0.465	0.907	0.49	-0.257	-0.214	0.476	-0.635	-0.758	0.138	0.956	-0.756	0.536	-0.023	-0.239	0.776	0.253	-0.296	0.029	-0.45	0.296	2.357	0.659	0.597	0.976	0.152	0.534	1.069	0.248	1.923	0.105	0.281	-1.099	0.208	-2.897	1.044	0.432	0.208	0.378	0.332	1.321	-1.467	0.23	-0.912	0.339	-0.493	0.424	0.513	0.31	1.349	0.493	0.198	-0.523	1.231	1.876	0.154	0.232	0.19	0.318	0.184	-0.859	-0.289	0.256	-0.232	-0.655	0.12	-0.187	0.434	1.02	-0.532
X57564	X46364	0.092	-0.183	0.334	-0.087	0.098	-0.29	-0.2	-0.241	-0.843	-0.168	-0.345	0.166	0.159	-0.376	-0.454	0.445	1.816	-2.019	0.591	0.579	-0.39	-0.062	0.105	-1.939	-0.713	0.302	-0.063	0.108	0.265	-0.677	0.212	0.038	-0.574	0.166	0.259	0.281	1.013	-0.126	-0.223	-0.867	-0.86	0.617	0.117	-0.343	-0.076	-0.221	-0.893	-0.615	1.267	0.101	0.188	0.532	-0.269	0.193	-2.343	0.098	0.364	0.425	-0.087	-2.227	-0.07	4.269	-1.011	-0.587	1.132	0.688	0.564	-0.202	-0.76	0.068	-0.185	0.091	-1.804	0.17	-1.902	0.016	0.031	0.434	0.057	-0.309	0.229	-2.339	-0.416	-0.275	-0.511	0.828	-0.554	-0.304	-0.088	-0.6	0.249	0.617	-0.192	-1.834	0.445	0.42	-0.16	-0.091	-0.381	0.566	-0.44	-0.83	0.258	-0.943	0.352	2.247	-0.215	-2.093	0.11	-0.085	-0.069	0.404	-0.729	0.941	0.315	0.423	0.186	0.001	0.362	-0.188	0.02	-0.802	-0.509	0.593	-0.013	1.168	0.51	0.049	0.135	0.104	0.667	0.266	0.727	-0.204	-0.12	0.297	0.089	-0.05	2.796	-0.547	0.711	0.066	-0.64	-0.985	-1.392	0.623	0.067	-0.618	1.054	-0.295	0.89	-0.024	0.473	1.144	0.276	0.28	1.392	0.133	0.323	-0.206	-0.417	-0.08	1.509	-0.357	-0.373	0.147	0.836	-0.41	0.795	-0.107	0.618	-1.017	-0.078	0.254	-0.18	1.165	0.115	-0.095	0.754	0.129	-0.336	1.16	1.04	-2.55	0.175	0.05	0.971	-0.021	0.561	0.287	-0.071	-0.434	0.237	0.073	-0.081	-0.684	-0.577	-0.21	-0.898	0.121	0.42	-0.332	0.239	0.18	0.05	0.35	0.008	-0.057	-0.416	-0.337	0.309	0.277	0.137	0.324	-0.083	0.268	1.42	-1.702	-1.424	-0.783	1.445	0.096	0.575	0.813	-0.136	-1.981	-1.856	-0.084	0.128	1.923	-0.466	0.338	-1.144	-0.098	0.022	-0.405	-0.166	1.391	-0.019	-1.263	-0.227	0.081	1.581	-0.107	-0.2	0.285	-0.056	0.299	-0.105	-0.257	-1.234	-0.071	-0.631	0.108	0.178	0.589	0.374	-1.108	0.26	0.052	0.112	0.337	-0.036	-0.287	-0.104	-0.118	-0.258	-0.115	1.1	0.198	-1.165	-0.015	-0.178	-1.072	-0.049	-2.471	-0.074	-0.727	-0.418	-1.181	-0.111	0.279	-0.122	0.232	-0.02	-0.041	-2.473	-2.52	-0.371	0.455	-0.901	-0.556	-0.166	-0.01	-0.514	-0.804	0.466	-0.181	0.289	-2.4	-0.135	0.144	-0.601	-0.929	-0.05	-0.115	-5.376	0.181	0.02	-0.483	0.384	-0.064	-0.231	0.76	0.429	-0.679	-0.221	0.56	2.322	0.915	-0.102	0.399	-0.491	-0.788	-0.428	1.154	-0.404	-0.157	0.237	-0.01	0.168	-0.232	-2.334	0.232	-0.422	0.487	-0.677	-0.154	0.348	-0.129	0.613	-0.079	-0.21	-0.972	0.053	-0.974	-2.197	-1.359	-0.265	-0.207	-0.786	-0.617	0.197	-0.079	2.644	-0.522	-0.47	0.659	-0.368	-0.195	-0.153	-0.36	-0.218	-1.22	0.522	-0.626	0.002	-0.026	0.4	-0.151	0.745	0.231	-0.27	-0.961	0.417	-0.18	0.333	-0.006	-0.389	1.124	0.803
X57564	X47955	-0.109	0.151	0.276	-1.012	0.32	0.325	0.301	0.131	-0.175	0.701	-0.013	0.288	0.063	-0.627	0.283	0.448	-0.752	-0.979	0.547	1.265	0.189	0.185	0.258	-3.772	-0.264	1.083	0.142	0.06	2.398	0.394	0.141	0.171	-2.185	1.169	0.327	0.16	-0.489	0.212	2.042	0.054	-1.498	0.542	0.345	0.024	0.191	0.316	0.127	0.085	0.444	-0.13	0.395	-0.159	0.638	-0.788	-4.764	-0.146	2.412	-0.427	0.175	-0.191	0.161	0.422	-1.786	-0.107	0.772	0.067	-0.818	0.215	0.275	1.096	0.176	0.438	0.764	0.881	0.136	0.12	0.215	0.09	0.263	0.609	0.58	0.609	0.323	0.689	0.573	0.579	0.176	0.27	0.244	1.19	0.25	0.515	0.1	-1.773	0.443	-0.015	0.158	0.195	-0.554	-0.437	0.303	0.172	0.172	-0.186	0.343	1.302	-0.533	-3.663	0.069	0.042	-3.47	-1.849	0.881	0.232	0.511	0.238	0.001	0.196	0.554	0.162	0.027	0.013	0.328	0.89	0.077	-0.397	0.477	0.149	0.144	1.458	-0.193	-0.033	0.549	0.086	0.953	-0.178	0.211	0.191	0.62	0.302	0.297	1.323	0.865	1.172	3.489	-1.121	-1.328	0.16	1.856	-0.045	1.302	0.173	0.445	1.637	-0.048	0.01	-0.117	-0.087	0.238	0.148	0.009	0.099	1.381	0.113	0.82	-1.79	0.854	2.311	0.222	0.788	0.304	0.353	0.272	0.24	-0.599	0.595	0.215	-0.136	0.132	0.525	0.181	0.307	0.975	0.939	0.02	0.075	-0.249	0.294	0.103	0.738	0.163	0.239	0.692	0.224	0.117	0.646	-0.468	1.681	0.653	0.17	0.455	0.266	0.368	-0.531	0.08	0.636	0.741	-0.049	0.189	0.75	-1.753	0.614	-0.135	0.524	0.265	0.268	1.217	-1.466	0.349	-1.352	2.015	-0.066	1.142	1.079	0.213	0.848	-1.528	0.176	0.293	2.032	0.405	0.6	3.05	0.004	0.209	2.068	0.251	0.16	0.661	1.084	-0.323	-0.001	0.537	0.339	0.176	1.656	0.149	0.326	0.145	0.103	-1.012	0.252	1.681	0.149	0.068	0.151	-0.012	0.394	-0.684	0.335	-0.077	0.342	-0.198	-0.473	0.192	-0.107	0.25	0.217	0.22	0.693	-2.059	0.18	0.137	0.395	0.091	0.863	0.04	-0.03	-0.163	0.483	0.07	0.798	0.179	-3.448	0.292	0.214	1.725	1.673	0.123	2.431	0.258	-0.683	0.07	0.201	0.184	0.546	0.333	-0.587	-0.205	1.376	0.092	0.182	0.456	-0.119	0.395	-0.207	-5.116	0.426	-1.163	-4.178	-1.213	0.175	0.478	2.079	0.617	0.071	0.204	0.324	-2.493	1.335	0.197	0.541	0.316	1.839	0.054	0.727	1.054	-0.098	0.373	0.159	-2.493	0.188	1.933	0.06	0.152	0.913	-4.773	0.144	0.761	-0.395	1.675	0.195	0.26	-1.839	0.274	-0.203	0.322	0.62	0.418	0.212	0.345	0.248	0.303	-0.05	1.294	-0.348	0.205	-0.442	0.791	-0.102	0.268	0.599	0.287	0.862	0.645	2.046	0.155	0.195	0.234	0.073	1.104	0.706	0.243	0.556	0.531	0.258	0.279	0.031	0.566	0.602	1.199
X57564	X47788	0.479	0.341	0.412	-0.172	0.176	0.474	0.38	0.235	0.555	0.913	0.199	-0.251	0.825	-0.117	0.398	0.035	-0.046	0.547	-1.105	0.701	1.37	0.311	0.097	-0.339	-0.893	0.793	0.297	0.003	0.507	-0.581	-0.047	0.38	1.395	0.836	-1.091	0.449	0.929	0.231	0.673	1.105	0.728	0.519	0.543	0.692	0.373	0.446	0.923	0.482	-1.418	0.325	0.006	0.805	-0.303	-0.061	-0.546	0.439	2.006	3.794	0.352	0.373	-0.66	0.474	1.077	-0.611	1.245	0.877	0.799	0.201	1.119	1.038	0.386	0.536	-1.123	0.085	4.687	-0.044	0.331	0.497	-0.106	0.328	0.284	0.106	0.437	-0.964	0.291	0.848	0.313	0.275	0.345	2.305	0.34	-0.191	0.282	-1.035	0.764	-1.452	0.307	0.368	-0.337	0.613	0.422	0.51	1.857	0.554	0.738	1.438	0.124	-0.043	0.322	0.097	0.46	0.655	-0.01	0.608	0.783	0.681	-0.85	0.133	0.386	0.389	0.382	-0.253	0.164	0.744	0.56	1.056	-0.668	0.383	0.379	-0.008	1.083	-0.415	0.834	0.521	0.871	-0.044	0.35	0.374	2.924	0.598	0.338	1.279	0.624	1.17	3.078	0.995	0.24	-0.29	1.246	0.344	0.817	0.371	0.893	0.933	0.836	0.415	0.637	0.228	-0.68	0.386	-0.028	0.378	1.842	0.447	0.409	0.394	0.692	0.762	0.85	0.604	-0.428	0.838	0.417	-0.012	0.42	0.5	-0.06	0.137	-0.586	0.479	0.458	0.783	1.052	0.471	0.502	0.24	0.416	0.493	0.803	0.64	0.281	0.472	0.796	0.388	0.398	1.084	-0.29	1.145	-1.403	0.412	0.632	-0.062	0.401	0.513	0.573	0.348	0.349	0.593	0.292	0.506	-0.183	0.795	0.031	-0.682	0.468	0.699	1.032	0.811	0.597	0.316	1.016	0.303	1.284	0.914	0.364	0.276	1.542	0.038	0.354	1.929	0.097	0.513	0.655	-3.221	0.354	-0.683	0.272	0.077	0.757	-1.943	-3.533	-0.893	0.708	-0.783	-1.188	1.067	0.601	0.62	0.347	0.997	0.789	0.271	1.049	0.333	0.283	0.108	0.399	1.599	0.586	0.372	0.697	0.449	-0.413	0.453	0.367	0.272	0.332	0.386	0.758	0.568	-3.654	0.361	0.426	-1.11	0.356	3.477	-0.084	0.063	-0.848	0.892	0.26	0.314	0.366	-0.398	0.501	0.246	0.561	-0.215	0.463	0.165	0.328	-0.369	0.444	0.167	0.158	0.399	0.485	-0.587	0.634	-0.433	-1.288	0.377	0.57	-0.146	0.436	0.437	6.756	0.397	0.464	-4.192	0.744	-0.361	0.228	1.987	1.096	0.714	-0.297	0.406	3.683	0.588	0.225	1.336	0.528	0.711	0.3	1.361	0.133	0.392	0.457	0.38	0.768	0.391	-1.464	0.116	1.535	0.812	0.092	0.068	1.445	0.38	0.855	0.333	0.43	1.297	0.26	-0.529	0.808	1.335	-2.244	0.346	0.716	0.741	0.401	0.21	-0.142	0.451	0.576	0.674	1.471	0.127	0.433	-1.679	0.351	0.46	0.858	0.721	0.395	0.381	0.352	0.345	0.563	-2.176	0.536	-0.755	0.053	0.448	0.583	0.359	0.546	-0.378	-0.036
X57564	X46733	-0.459	0.151	-0.438	-0.095	-0.141	0.096	0.276	0.143	-0.844	1.519	-1.672	-0.366	-1.363	0.354	0.51	0.422	-0.197	-1.018	0.417	-1.559	1.81	0.011	0.274	0.191	0.668	0.994	0.11	0.171	0.788	-0.653	-0.049	-0.2	0.695	1.068	-0.185	0.282	0.475	0.21	0.163	1.999	-1.275	-0.604	0.35	0.456	0.176	0.103	0.901	-0.78	-1.516	0.162	0.925	-0.398	-0.537	0.565	-0.311	0.018	2.212	0.757	-0.048	0.365	-0.229	0.286	1.009	1.206	-0.185	-1.754	0.461	0.005	1.342	1.374	0.206	0.282	-0.224	-0.468	-1.02	0.784	0.184	-0.195	-0.969	-0.618	-0.101	-0.951	0.119	-0.636	-0.212	0.318	-0.262	0.336	-0.741	1.077	0.017	0.085	0.226	1.866	-2.487	1.492	0.173	0.201	0.356	0.137	-0.373	-0.142	0.222	1.947	0.496	-0.315	0.366	2.484	0.736	0.197	-0.302	0.464	0.604	-0.709	-0.73	0.063	1.099	0.188	0.272	0.071	-0.231	0.688	0.455	0.395	0.489	-1.718	-0.054	0.314	0.201	-0.295	0.811	-0.516	0.44	0.253	0.011	-1.324	0.166	0.02	3.679	-0.017	1.057	1.723	0.149	1.66	-2.883	0.902	0.045	-0.937	1.657	0.358	1.183	0.122	0.338	1.47	0.415	0.392	0.58	0.196	0.05	-0.446	0.128	0.107	1.895	0.134	-1.038	-0.525	-0.3	0.25	0.209	0.151	-0.034	1.527	-0.089	-0.31	0.265	1.295	-0.17	0.094	-0.019	0.217	-0.441	-0.65	0.73	1.662	0.28	0.116	0.521	0.473	-0.37	-0.296	-0.038	0.185	0.742	0.229	0.21	0.979	0.109	0.665	-0.522	0.327	0.36	0.075	0.278	0.091	-0.136	0.017	0.845	-0.025	0.418	0.135	0.187	0.42	1.315	0.522	0.737	0.768	0.961	0.123	0.678	0.098	1.654	0.254	1.494	0.663	-0.053	-1.347	1.886	0.09	0.233	1.352	0.112	-0.845	1.223	-0.608	0.186	-1.342	-0.009	-1.347	0.938	1.121	1.647	0.285	0.127	0.359	-1.001	1.276	-1.685	-0.171	0.028	1.005	0.982	0.175	0.248	0.085	0.306	0.236	0.409	0.032	0.603	-0.148	-0.093	0.176	0.503	-0.019	0.165	0.206	0.311	0.182	1.428	0.656	3.262	0.196	-0.347	-0.22	-0.009	-0.223	0.086	0.788	0.391	-0.059	0.212	1.556	0.183	1.034	0.266	-0.014	1.545	-0.107	-0.193	0.494	-0.805	-0.779	0.233	0.102	0.261	-1.392	0.68	-0.49	0.382	0.628	0.114	-0.023	0.421	-0.207	0.436	0.364	-8.469	0.064	-0.436	0.482	0.341	0.1	0.99	-0.59	0.185	2.335	0.209	0.208	-1.713	0.484	0.141	-0.433	-0.105	3.351	0.378	0.996	0.322	0.147	-0.038	0.183	0.328	0.27	-0.5	0.048	1.455	0.68	1.805	0.271	1.379	0.137	1.069	0.201	0.067	-0.572	0.047	-1.263	1.191	-1.601	0.023	-0.023	-0.963	0.157	0.284	0.176	-1.185	0.205	0.048	1.334	0.738	0.992	-0.199	-1.078	-0.41	0.803	0.424	1.19	-0.413	0.176	0.101	0.282	0.784	0.517	-0.027	1.184	-0.035	-0.771	0.333	0.193	0.054	-1.064	0.187
X57564	X47959	-0.146	0.108	-0.168	0.164	-0.138	-0.035	-0.124	-0.107	-0.081	0.111	-0.009	-0.899	1.419	-0.622	0.367	-0.64	0.365	-0.553	-0.16	1.694	0.7	-0.026	0.001	-3.834	-0.214	1.455	-0.039	-0.083	0.152	-0.797	-0.039	-0.017	-2.293	1.567	-0.168	0.041	0.533	0.046	2.906	1.499	-1.578	0.018	0.229	0.015	-0.028	-0.332	0.504	-0.79	1.261	-0.038	-1.199	1.066	0.529	-0.804	-4.732	-0.173	2.784	-6.74	0.003	-0.774	-0.076	0.527	-1.881	-0.447	-0.326	-0.639	0.233	-0.31	0.292	2.044	0.198	-0.039	0.904	2.002	-4.566	-0.099	-0.168	-0.101	-0.235	-0.154	-0.198	0.461	-0.433	-0.87	-0.087	-0.107	-0.24	0.198	0.043	-0.234	-0.201	-0.092	0.302	-1.32	-0.435	-1.965	-0.072	-0.058	0.662	-0.33	-0.261	-0.166	1.799	-0.05	-0.093	1.643	-0.515	-1.211	0.045	-0.011	-0.191	-0.381	1.193	0.388	-0.676	-0.202	0.24	-0.069	0.779	-0.106	0.138	0.073	0.098	1.204	0.085	0.676	-0.191	-0.005	0.001	1.954	0.069	-0.055	-0.295	0.345	-0.769	-0.383	-0.096	-0.032	1.153	0.318	0.173	1.753	0.597	1.178	1.021	0.19	-0.022	-0.941	-0.822	-0.184	0.31	0.054	-0.239	2.198	0.051	-0.003	0.481	0.002	-0.614	0.074	0.081	-0.021	0.92	0.225	1.114	0.223	-0.413	-0.189	-0.645	0.113	-0.414	0.067	-0.279	-0.352	0.11	0.513	-0.009	-0.032	0.335	0.833	-0.212	-0.478	0.33	0.393	-0.307	0.194	-0.065	0.158	-0.734	-0.459	0.206	-0.165	-0.178	0.05	-0.012	-0.544	-1.603	2.259	-0.467	0.041	0.15	0.35	0.549	0.869	-0.069	-0.628	-0.806	0.166	-0.088	-0.126	-0.211	0.202	-0.343	0.203	-0.005	-0.248	-0.234	0.012	-0.174	-1.422	1.474	-0.095	0.917	0.766	0.173	-1.18	0.402	-0.039	-0.12	-0.185	0.037	0.696	0.713	-0.098	-0.105	-1.976	-0.242	-0.381	-0.362	1.057	0.197	0.161	-1.403	-0.107	-0.247	0.902	-0.855	0.076	-0.036	0.081	0.423	-0.043	-0.743	-0.282	0.121	0.009	0.098	0.692	0.373	0.118	0.189	0.299	-0.058	0.192	-0.052	-0.057	0.003	-0.176	-0.09	0.312	0.039	-0.067	0.211	-0.212	-0.023	-0.885	0.027	-1.311	0.006	0.547	0.06	-0.342	-0.085	0.817	-0.55	-0.072	0.674	-0.95	-0.165	0.076	-0.883	-1.672	-0.045	0.033	-0.052	-0.035	-0.055	0.204	0.094	-4.862	-0.133	-0.03	-0.211	-1.011	0.063	-1.627	-2.179	0.348	0.185	-0.252	0.591	-0.058	0.067	0.697	1.596	0.177	-0.274	-0.052	-1.405	-0.366	-0.117	0.227	-0.871	0.098	0.182	-0.7	0.594	0.118	0.7	0.093	-0.407	-0.344	0.44	-0.128	0.621	1.234	-1.136	-0.226	0.917	-0.123	0.23	-0.024	-0.198	-0.446	0.866	3.75	0.3	0.232	0.048	-0.408	-0.827	-0.011	0.095	-0.061	-0.366	0.116	0.248	-0.309	1.352	-0.439	0.143	0.097	-0.158	-0.377	-0.5	1.448	-0.006	-0.022	-0.133	-0.382	1.481	-0.417	-0.713	-0.176	-0.704	-0.316	-1.08	0.103	0.022	1.198	1.302
X57564	X47664	0.229	-0.03	-0.264	-0.077	0.002	-0.009	0.28	0.046	0.296	1.378	1.21	-0.267	-0.151	-0.409	0.018	-0.249	-0.872	-0.496	0.291	-1.612	-0.164	-0.044	-0.018	-0.064	0.65	-0.759	-0.05	-0.293	-0.867	-0.528	-0.132	-0.102	0.58	-0.903	-0.311	0.072	1.019	-0.101	0.775	-0.215	1.864	-0.646	-0.464	0.114	-0.031	-0.31	-0.055	-0.257	1.228	-0.035	-0.068	2.245	0.965	-0.183	0.068	-0.037	-0.395	-3.922	-0.024	0.798	-0.033	-0.964	-1.162	2.711	0.516	0.206	0.977	-0.989	-0.429	-0.0	-0.113	-0.11	0.7	0.889	-2.716	-0.454	0.262	0.527	-0.106	-0.372	-0.374	0.49	-0.132	0.355	1.974	-0.262	-0.177	-0.084	-0.109	-1.529	0.25	0.546	0.057	-1.723	-0.663	-1.824	-0.11	-0.062	0.354	-1.108	-0.055	-0.368	-1.487	0.452	0.287	2.081	0.051	3.13	0.47	-0.062	-0.314	-0.03	0.701	0.303	0.902	-0.162	-0.404	-0.084	0.445	0.031	-0.002	-1.004	-0.264	0.708	-0.341	0.342	0.029	-0.064	0.078	-0.083	-0.927	-1.106	-0.17	0.076	-0.218	-1.521	-0.09	-0.026	-1.647	-0.117	-0.036	1.047	1.345	0.838	-0.239	0.071	-0.932	-0.724	-2.252	-0.109	1.044	0.001	1.122	0.407	0.298	-0.123	-0.898	-0.049	-0.196	0.078	-0.163	0.229	1.514	-0.166	-0.035	0.139	-0.955	-0.695	0.65	0.941	-0.911	-3.515	-0.057	-0.032	0.03	-0.679	-0.03	-0.08	-0.032	-1.062	0.149	-3.592	0.262	0.606	-0.124	0.086	0.055	-0.107	-0.09	0.375	-0.044	-0.29	-0.185	0.124	-0.154	0.545	-0.997	0.46	-1.049	-0.061	-0.203	0.143	0.304	0.079	0.356	0.045	-0.451	0.299	1.49	-0.365	-1.48	-0.088	0.128	-0.508	-0.803	-0.158	1.637	0.221	1.113	0.306	1.665	-0.138	-0.486	1.228	0.073	0.251	-1.702	-0.063	0.172	-1.657	0.332	1.263	0.226	-0.09	-0.128	-1.218	-0.092	-0.105	0.811	-1.466	-0.966	0.029	-2.638	-0.047	-0.48	0.097	-0.119	-0.125	-0.033	-0.303	0.693	0.088	-2.474	-0.409	0.591	-0.167	0.459	-1.279	0.506	-0.3	0.253	0.098	0.617	0.484	-0.082	-0.061	0.093	0.226	-1.623	-0.191	0.777	0.004	-0.119	-0.412	0.075	5.742	-0.092	-0.823	-0.134	0.794	-0.104	1.029	-0.004	-0.877	-0.01	-0.13	1.405	1.36	-0.387	-0.729	-0.386	-1.016	-0.158	-0.027	0.121	-1.064	0.562	0.226	-2.153	-1.162	-0.13	-0.028	0.411	-0.895	0.359	0.433	4.631	-0.69	-0.371	-2.512	0.448	-0.073	0.86	1.723	0.952	-1.241	-0.236	0.064	-0.991	1.072	-0.183	0.624	0.752	0.177	-0.078	1.34	0.84	0.118	0.167	0.02	-0.145	-0.241	1.591	-0.091	0.232	0.45	-1.743	-0.488	0.006	-0.082	-0.654	-0.053	-0.055	-0.873	-1.004	-1.46	-1.196	-2.497	-0.184	-0.476	-1.389	-0.361	0.177	-0.069	-0.917	-0.631	0.126	1.432	2.63	0.345	-0.075	0.08	0.123	-0.407	0.221	1.155	-0.1	-0.091	-0.173	-0.407	0.88	-1.21	-0.464	0.432	-0.053	-1.001	-1.099	0.012	-0.256	0.389	0.762
X57564	X47971	-0.332	-0.176	-0.178	0.07	0.251	0.267	0.19	0.031	-0.209	0.445	-0.545	0.213	1.188	-0.063	-0.113	0.697	0.113	-0.339	-0.236	-0.271	0.298	0.037	-0.237	0.137	0.71	0.21	-0.002	-0.061	-1.569	-0.13	-0.049	-0.14	0.613	0.295	0.001	-0.085	-1.325	0.067	1.342	0.843	-0.194	0.445	-0.57	-0.173	0.055	-0.001	0.789	-0.495	-1.98	0.135	0.889	-0.445	-0.377	-0.021	1.546	0.076	0.568	-1.545	0.065	0.016	0.228	-1.403	-0.533	0.962	-0.343	-0.479	-0.377	-0.293	-1.013	1.484	-0.433	-0.284	-1.887	-0.442	-3.707	-0.287	-0.709	0.162	0.063	0.149	0.747	-0.571	-0.303	0.204	0.163	0.394	0.24	0.067	0.266	0.156	0.494	0.232	0.291	1.38	-0.421	0.199	0.015	-0.173	-0.012	-0.045	-0.236	-0.51	2.078	0.408	0.476	-1.497	-0.418	-0.259	0.272	0.062	0.315	0.827	0.866	0.475	0.859	0.386	-0.725	0.077	0.326	-0.091	0.057	-0.881	0.471	0.874	-0.37	0.074	0.743	0.086	0.031	1.419	0.85	0.298	0.638	-0.132	0.283	0.675	0.151	0.046	1.361	-0.271	-0.622	0.925	-0.446	1.098	-4.215	1.124	0.129	0.74	1.812	-0.241	1.267	0.046	1.153	0.498	0.919	0.387	0.025	0.009	-0.165	0.178	-0.317	0.017	0.836	-0.257	0.808	0.071	0.715	0.275	-1.118	0.451	-0.779	-0.539	0.282	-0.009	0.281	1.212	0.167	0.02	0.929	-1.354	-0.083	1.663	0.219	-0.663	0.234	0.122	-0.104	0.119	0.245	0.258	-0.137	-0.472	0.189	-0.008	-0.026	1.282	-1.267	-0.838	-1.337	0.131	0.499	-0.199	0.389	-0.266	-0.144	-0.148	-0.928	-0.226	-0.003	0.027	0.24	0.373	0.287	0.129	0.357	-1.283	1.788	0.1	0.279	-1.124	1.44	0.043	0.9	1.48	-0.048	-2.159	2.321	0.068	0.241	-1.506	-0.261	-2.798	3.918	-0.676	0.12	0.06	0.045	1.202	-0.032	0.484	4.267	-0.072	-0.138	0.215	-0.18	-0.265	0.132	-0.807	0.015	0.785	-1.28	0.281	0.684	-0.315	0.127	-0.066	0.468	-1.096	-0.07	-0.137	0.275	0.725	-0.153	0.057	0.06	0.109	0.655	0.094	1.157	0.239	0.008	0.023	0.466	-0.538	0.041	-0.026	0.091	0.89	0.533	0.578	0.028	-2.869	0.146	0.693	0.014	0.016	0.522	-1.065	-0.086	1.38	-1.225	-1.875	-0.121	0.094	-0.086	-0.083	0.978	-0.454	0.389	0.886	0.047	-0.02	0.098	-1.864	0.146	-0.006	4.138	0.19	-0.361	-1.565	0.823	0.004	-0.518	0.54	-1.171	0.711	-0.41	-0.522	-3.48	0.623	0.094	-0.648	0.941	0.912	-0.048	-2.101	0.398	0.161	0.036	-0.065	0.57	0.056	1.89	-0.037	-0.944	0.433	-0.037	-0.25	0.098	-0.181	-0.057	0.063	-0.322	-0.198	0.069	-0.849	-0.544	1.707	0.044	0.239	-0.014	-3.579	0.222	-0.18	1.058	-0.385	-1.245	0.156	1.571	-0.253	-0.139	0.219	0.031	0.398	1.056	0.255	0.092	0.101	0.123	0.381	1.077	-0.255	-0.57	1.514	-0.77	-0.718	0.05	-0.11	-0.114	-0.046	0.778
X57564	X47441	0.306	0.206	-0.254	0.052	0.639	0.139	-0.241	-0.524	-0.898	-0.615	-2.143	1.574	0.287	0.391	0.655	-0.581	0.094	-0.204	1.402	1.097	0.091	0.032	0.001	0.512	-0.277	0.422	0.043	-0.036	-0.474	0.115	0.061	0.063	-0.187	-0.092	-0.124	-0.005	-2.505	0.161	0.708	0.083	-1.661	0.021	0.007	0.367	0.038	-0.06	0.27	0.06	2.164	-0.074	0.169	-0.965	0.333	0.096	-5.003	0.165	1.429	-0.492	0.053	0.255	-0.128	-0.255	0.107	0.026	-2.488	0.215	1.555	-0.837	-0.029	1.949	0.083	-0.128	1.03	-1.932	2.061	0.168	0.286	-0.042	-0.158	-0.1	-0.025	0.202	-0.127	-0.361	0.415	-0.481	-0.3	0.078	-0.154	0.449	-0.189	0.064	0.04	-0.851	-0.918	0.204	0.005	-0.015	0.888	-0.868	0.01	-0.116	3.089	1.399	0.294	-0.019	0.225	-0.309	-0.138	-0.013	0.1	-0.045	-0.623	-0.061	0.672	0.2	0.137	0.031	-0.152	0.228	-0.013	0.58	0.166	1.132	-0.245	-0.363	-0.023	-0.145	0.039	-0.316	-0.783	0.123	0.016	0.287	-0.264	1.294	0.072	0.041	0.872	1.579	-0.152	0.056	-0.01	0.626	2.064	-0.261	-0.387	-0.374	-0.829	0.108	-1.46	-0.005	-0.438	-0.821	-1.38	-0.057	0.204	0.008	0.13	0.233	-0.021	0.033	-0.973	0.126	1.044	0.012	-1.171	0.448	1.969	1.498	-0.0	0.561	-0.52	-0.151	-1.409	-0.596	0.013	0.089	-0.662	0.162	0.22	-2.791	-0.236	0.366	-0.17	-0.051	-0.044	-0.163	-0.409	-1.842	0.038	-0.037	-0.255	-0.016	0.044	0.659	0.264	2.156	-1.778	0.071	-0.221	0.193	0.487	0.229	-0.018	0.22	-0.12	-0.301	0.469	0.155	-0.06	1.171	-0.502	-1.541	0.211	-0.011	-0.539	-3.041	-0.392	0.361	2.607	-0.028	2.135	0.089	-0.008	-0.03	0.713	0.019	-0.33	-2.853	-0.097	-0.431	2.161	-0.022	-0.174	1.936	-0.407	-0.339	1.295	0.29	0.402	0.161	-0.003	0.022	0.202	0.755	-0.129	0.652	0.048	-0.258	0.064	0.173	0.659	0.109	-0.027	0.016	0.332	1.329	0.306	0.234	0.411	-0.099	-0.247	0.164	-0.038	0.026	-0.667	0.226	-0.035	0.432	0.125	-0.016	-0.161	-0.207	0.036	2.32	0.06	-0.008	-0.034	-0.303	-0.001	1.24	0.031	0.071	0.605	0.048	2.215	2.146	-0.02	0.889	-0.473	0.175	-0.029	0.031	-0.128	-0.761	0.254	0.09	0.521	-0.735	0.057	0.028	-0.186	-2.461	-0.625	-0.916	-4.918	-0.085	0.078	-1.792	0.133	0.043	0.731	2.695	1.515	-2.113	-0.159	0.156	0.656	0.308	-0.199	0.148	-0.862	-0.624	0.058	2.115	1.34	0.164	0.033	0.045	-0.326	0.136	0.353	-0.308	0.629	0.503	-0.341	-0.091	1.956	0.163	2.149	0.05	0.01	-1.024	0.8	-0.641	1.671	-4.405	-0.773	-0.443	-1.353	0.291	-0.063	0.007	-1.007	0.033	0.062	-1.256	1.9	-0.362	0.788	0.256	-0.566	0.305	-1.398	-0.092	0.026	-0.0	0.078	0.129	0.609	-0.18	0.024	2.12	0.356	-0.16	0.378	0.058	0.175	1.027	0.41
X57564	X46417	0.139	-0.666	-0.006	0.139	0.246	0.04	0.186	-0.101	-0.848	1.069	0.039	-0.34	0.053	-0.614	0.482	1.055	-0.82	0.397	0.389	1.293	0.487	0.152	0.166	1.03	-0.188	1.107	0.157	0.191	0.013	-0.646	0.034	0.09	-2.15	0.645	0.365	-0.003	-0.917	0.163	-0.925	1.263	0.312	-0.809	0.077	1.101	0.052	0.197	1.04	-1.205	-1.863	0.325	-0.691	-1.324	-0.754	-0.774	5.079	0.364	0.435	-0.327	0.105	-0.93	0.209	0.902	-0.527	0.211	0.957	0.366	0.704	-1.471	0.353	0.572	0.001	0.527	1.224	0.449	-1.409	0.303	0.092	-0.74	-0.894	0.4	-0.694	-0.211	0.234	-0.735	-0.089	0.731	0.194	0.373	0.193	0.111	0.219	0.412	0.065	1.458	-0.354	0.584	-0.055	-0.264	0.38	0.222	-0.309	0.004	-0.418	1.174	-0.488	1.112	0.108	-2.504	-0.046	0.116	-0.315	0.666	0.213	0.487	0.807	-0.496	0.284	0.06	0.283	0.177	0.161	-0.319	-0.27	0.91	0.014	-1.453	0.084	0.165	-0.171	1.491	1.031	0.342	0.36	0.308	0.962	-0.328	0.187	-0.083	0.249	-0.33	0.319	1.841	0.773	1.688	2.027	0.389	0.117	-0.705	1.901	0.384	1.331	-0.031	0.324	1.675	0.99	0.2	0.277	0.105	0.364	-0.069	0.22	0.126	2.273	0.158	0.839	0.186	0.717	-0.709	0.236	0.286	0.799	0.693	0.076	-0.921	-0.622	0.92	-0.134	0.139	0.183	-0.078	0.039	-0.093	1.295	0.975	0.276	0.087	0.06	-0.918	0.102	-3.242	-0.182	-0.278	0.924	0.194	0.12	1.648	-1.499	1.72	-0.73	0.015	0.523	-0.095	0.382	0.642	0.161	0.475	0.351	0.28	-0.229	-0.172	0.019	0.642	-0.792	1.02	0.641	0.499	1.263	0.13	-0.162	-1.332	1.733	0.099	0.673	1.063	0.158	-1.72	0.873	0.154	0.284	-2.568	0.331	0.146	1.27	-0.12	-0.181	-0.244	-0.373	-0.163	-0.699	0.231	0.36	-0.228	-1.492	0.237	-0.391	0.647	-0.734	0.987	0.163	-1.429	0.366	0.258	-0.46	0.082	0.215	0.191	-0.179	1.478	-0.01	-0.069	0.22	-0.054	0.204	0.239	0.161	0.193	0.316	0.176	1.15	-0.506	-2.411	0.196	0.098	0.348	-0.055	1.132	0.155	0.559	-0.221	0.26	0.176	1.778	0.172	0.856	0.357	0.12	0.477	0.288	0.114	0.196	-0.35	-1.532	0.111	0.151	0.265	0.076	-0.107	0.37	-0.009	2.229	0.027	0.146	0.919	-0.06	0.284	-1.412	-6.004	0.716	0.716	1.204	0.741	0.154	-0.532	0.96	0.256	1.813	-0.581	0.102	-1.436	-0.421	0.123	0.708	1.278	1.381	0.083	1.689	1.077	0.161	0.258	0.119	0.53	0.182	-1.681	0.29	-0.608	0.934	1.906	0.049	1.565	0.165	0.335	-0.081	0.014	-1.33	0.333	-2.609	0.316	0.145	-0.203	0.422	0.614	-1.085	0.315	0.16	-0.057	0.329	0.242	0.991	0.138	-0.224	0.274	1.431	0.343	0.45	0.869	1.041	0.06	0.165	-0.275	0.054	0.701	-0.471	0.217	2.539	-0.384	-0.112	-0.601	0.171	0.572	0.267	-1.45
X57564	X46632	-0.302	-0.104	0.54	0.005	0.455	0.247	0.321	-0.211	0.749	1.008	-1.338	0.451	-0.135	0.07	-0.595	1.203	-0.632	0.799	0.786	0.766	-1.675	0.143	0.014	2.124	0.837	0.405	0.11	0.154	0.709	0.41	0.165	0.124	0.753	0.524	-0.476	-0.188	-0.007	0.173	1.203	1.086	0.682	0.459	0.352	0.413	0.136	-0.179	-0.65	0.22	1.218	-0.215	-1.224	3.43	0.826	0.56	1.329	0.008	1.858	2.33	0.035	0.399	-0.08	0.457	0.197	0.453	0.376	0.567	0.603	-0.337	0.431	-0.135	-0.254	0.422	-0.39	-1.02	-2.941	-0.539	0.228	0.158	0.243	0.423	0.878	0.315	-0.284	-0.837	0.293	-0.775	0.342	0.419	0.506	0.794	0.703	0.343	0.243	-0.107	0.055	0.26	0.189	-0.05	0.349	0.597	0.315	-0.036	0.364	0.71	-0.222	-0.871	0.17	-2.602	0.223	0.009	0.353	-1.681	0.383	0.079	-0.051	0.715	0.469	0.142	0.203	0.159	0.138	-0.916	0.265	0.182	-0.365	-0.226	0.653	0.245	0.15	1.057	-1.371	-0.035	0.205	-0.412	0.719	0.632	0.051	0.145	-0.304	0.233	-0.017	0.593	-0.022	-0.205	-1.78	0.546	0.292	0.478	0.816	-0.138	0.422	0.136	0.926	0.74	0.455	0.245	0.295	-0.003	0.212	0.028	-0.049	-0.053	1.387	0.043	0.403	0.405	0.419	0.186	0.473	0.774	0.77	0.654	0.305	-0.237	0.217	0.148	0.043	0.157	0.752	-0.099	-0.008	0.614	0.844	1.186	0.169	0.169	-0.266	0.312	-0.4	0.768	-0.366	0.361	0.246	0.181	0.202	1.197	-0.658	-2.147	-0.625	0.093	0.595	0.625	0.355	0.289	-0.095	-1.356	0.178	0.451	-0.36	-0.432	0.28	0.499	0.393	1.146	0.44	0.527	-1.044	0.579	0.297	-0.915	0.604	0.207	0.636	1.201	0.184	1.085	-0.79	0.134	0.187	1.273	0.3	2.942	3.009	-0.11	-1.522	0.858	-0.08	2.712	-1.103	1.181	3.317	0.078	-2.742	0.082	0.377	1.102	-1.523	-0.196	0.122	-0.74	0.296	0.23	0.341	0.233	0.172	0.162	-0.643	2.183	0.333	0.302	0.377	-0.162	-1.265	0.407	0.147	-0.075	-0.008	0.179	-0.022	0.542	-0.975	-0.339	0.143	0.274	0.145	-0.363	0.145	-0.207	0.351	0.508	0.168	1.391	0.096	0.604	0.237	0.092	-0.24	0.977	0.223	-0.563	-0.447	-2.279	0.224	0.072	0.272	-0.678	-0.136	-0.119	0.578	-0.45	-0.008	0.105	-5.45	-0.724	-0.973	-0.306	-5.53	0.045	0.497	-2.484	0.522	0.094	0.455	1.331	0.74	-0.496	-0.288	0.531	-1.35	0.937	0.076	-0.628	-0.175	0.473	-0.215	0.014	0.403	0.179	0.373	0.083	0.285	0.262	0.026	0.367	0.138	0.709	-1.571	0.462	0.775	0.141	-0.107	0.049	0.021	0.444	0.339	-0.556	0.483	-0.389	-0.044	0.022	-0.294	-0.552	0.278	0.139	-0.182	0.121	0.391	-3.007	4.285	0.599	-0.403	1.336	-0.051	0.608	0.906	0.044	-0.453	-0.251	0.192	0.095	0.857	-0.216	-0.115	0.678	0.978	-0.782	1.344	0.156	0.23	0.37	0.566
X57564	X46656	-0.26	0.228	0.539	0.04	0.399	0.228	0.161	0.092	0.261	1.143	2.944	-0.727	-0.886	0.326	-0.424	-1.303	-0.983	0.986	0.777	0.498	1.282	0.103	-0.416	-0.004	0.785	0.765	-0.358	-0.425	0.336	-0.048	0.174	0.13	1.13	0.414	0.164	0.386	-0.897	0.062	3.103	-1.007	0.936	-0.251	0.297	1.167	-0.167	-0.234	0.988	-0.037	-2.183	0.3	0.715	2.969	-0.257	0.541	0.397	0.504	0.095	3.437	0.052	0.923	-0.133	0.672	0.537	-0.857	1.374	0.557	0.851	-0.682	-0.152	-1.061	0.274	0.472	0.174	1.519	1.795	0.684	-0.748	0.284	-0.219	0.038	-1.735	0.905	-0.048	0.753	-1.109	0.486	0.334	0.659	-0.941	0.793	-1.1	0.722	-0.032	-2.772	-0.641	-0.377	0.182	0.096	0.525	0.191	0.322	0.458	0.877	2.001	-0.12	2.268	0.341	-1.36	-0.061	0.02	-0.348	0.064	-0.215	0.682	-1.33	0.269	-0.236	-0.453	0.218	0.19	0.087	-0.847	0.191	0.645	-0.014	-0.437	-1.541	0.192	-0.008	-0.093	0.095	0.738	-0.03	0.347	0.999	0.453	-0.334	-0.148	5.682	-0.512	0.411	1.292	1.179	-1.159	2.578	0.236	0.477	-1.341	1.244	-0.262	0.355	0.069	1.349	-0.291	0.793	0.203	-0.109	0.063	-1.047	-0.252	0.343	0.109	1.466	0.517	0.601	-0.207	-0.522	-0.401	0.014	-0.347	1.098	1.149	-0.051	0.466	0.25	-0.62	0.162	0.129	-0.574	-0.437	0.295	-3.567	1.105	0.599	0.4	0.132	0.502	-0.133	0.259	1.072	0.109	-0.342	0.229	-0.144	0.072	-0.258	-0.84	-0.872	0.509	0.154	0.658	-0.883	-0.086	0.482	-0.656	0.851	-0.909	-0.78	0.062	0.7	0.12	-0.362	0.129	1.081	0.225	-0.222	0.537	0.756	-0.95	-0.736	0.63	0.212	-0.117	-0.497	0.165	-0.809	8.043	0.102	-0.314	-1.51	0.346	2.36	-1.74	-0.025	0.055	-0.263	-0.142	-0.875	0.725	-1.31	-1.096	0.218	-1.422	-0.221	-0.266	0.698	0.437	0.678	0.129	0.772	-0.001	-0.351	-1.686	0.259	-0.712	0.136	-0.614	0.192	0.132	0.19	-0.427	-0.244	0.574	-0.15	-0.01	0.162	-0.12	0.033	0.025	0.523	-1.092	0.166	-0.183	0.515	0.111	-3.027	0.13	-0.673	-0.327	0.05	-0.054	1.17	0.036	1.147	-0.08	0.113	0.766	-0.904	0.173	0.795	0.471	0.305	0.307	-0.038	0.264	-0.538	0.485	0.091	-0.448	-1.675	0.079	-0.15	0.64	0.474	0.368	0.427	-10.018	-0.08	0.43	0.034	0.611	0.05	0.425	0.954	0.831	-0.74	0.135	0.129	0.669	0.383	-0.09	0.975	-1.084	-0.803	0.168	0.599	0.409	0.168	0.398	0.119	0.356	0.256	0.812	0.287	-0.785	0.405	0.708	-0.362	1.042	-0.454	-0.263	0.098	-0.165	0.285	0.186	0.848	0.064	-2.449	-0.338	-0.351	0.768	1.301	0.059	0.117	0.268	0.346	0.508	-0.111	-0.783	0.519	0.676	-0.689	0.023	-0.052	0.246	1.362	-0.213	0.114	0.003	-0.193	0.777	0.301	0.272	-0.316	-0.305	0.455	-0.94	0.134	0.356	0.505	-0.148
X57564	X46657	-0.459	0.179	-0.328	0.063	0.22	-0.329	0.156	-0.418	0.096	-0.085	-0.472	-1.832	-0.455	0.38	0.751	1.132	-0.408	0.521	1.41	-0.575	-0.689	0.042	0.181	1.92	1.001	-0.829	0.06	0.006	0.201	-1.576	-0.04	0.045	0.61	-0.413	0.421	-0.326	-0.336	0.141	0.15	2.026	0.507	0.202	-0.073	-0.715	0.054	-0.156	0.419	-1.013	-1.799	-0.051	-0.175	-0.867	-0.364	0.253	-2.921	-0.38	0.459	-2.312	0.065	-0.973	-0.804	0.045	0.174	-1.221	0.663	-1.74	0.909	-0.628	0.356	0.273	0.029	0.012	-2.954	2.676	-1.433	1.794	0.205	0.48	-0.007	-0.011	0.486	0.795	-0.163	-1.173	-0.384	0.184	-0.002	0.292	-0.37	1.77	0.1	0.339	-0.069	-1.673	0.079	-0.422	-0.198	0.053	-0.994	-0.537	-0.121	-0.378	0.124	-0.865	-0.264	-3.309	-0.195	4.59	-0.1	0.047	0.238	0.669	0.163	0.111	1.155	-0.28	-0.901	0.078	0.183	-0.072	-0.337	-0.434	0.125	0.216	-0.03	-1.539	0.305	0.118	0.088	0.805	1.114	0.768	-0.457	-0.002	-0.553	-0.964	0.144	0.049	-0.138	0.088	-0.91	1.023	0.953	1.077	-3.191	0.642	-0.159	-1.467	-0.534	-0.155	-2.609	0.025	0.465	0.236	0.582	0.222	-0.278	0.029	0.254	-0.12	-0.036	0.052	2.759	-0.385	0.175	0.409	-0.445	-1.306	0.796	0.841	0.707	1.171	-0.142	-0.291	0.215	-0.001	-0.022	0.043	0.359	-0.431	-0.571	-1.472	0.112	0.81	0.437	0.111	0.15	0.062	-0.939	0.116	0.043	0.221	-0.342	0.152	0.024	0.31	0.761	-0.458	-0.674	-0.27	0.952	-0.081	0.258	0.165	0.317	0.552	-0.309	0.176	0.004	0.166	0.586	0.629	0.111	1.343	0.288	0.178	0.824	0.743	-0.276	-0.298	2.572	0.137	-0.971	1.157	-0.033	-0.977	1.22	0.037	0.093	-1.317	-0.716	-0.596	-0.028	-0.008	-0.006	-1.065	-0.395	2.196	0.124	-1.003	0.675	0.189	1.027	0.218	-0.237	1.499	-0.993	-0.325	0.082	-0.326	-0.217	-0.159	0.302	0.126	0.665	0.207	0.224	-0.339	0.725	0.14	-0.252	0.073	0.194	0.146	0.0	0.1	0.044	0.189	0.639	-0.296	8.223	0.072	0.311	0.878	0.046	-3.713	0.057	-0.544	0.739	1.084	0.063	-0.635	0.124	1.778	0.33	0.02	0.318	0.191	-0.193	-0.457	0.001	-3.063	0.017	0.078	0.393	0.461	1.223	0.305	0.443	-2.818	-0.122	0.029	0.041	-0.813	0.215	-0.182	-0.389	0.117	-0.279	0.595	0.354	0.072	-0.667	-0.547	0.103	1.338	-0.095	0.431	-0.312	1.025	0.215	-0.134	0.135	-0.98	0.202	0.762	0.926	0.082	0.233	0.052	-0.74	0.064	1.019	0.188	0.793	1.133	2.416	-0.405	0.583	-0.158	1.084	0.068	-0.129	-0.242	0.127	0.371	-0.275	2.571	-0.335	-0.172	-0.226	0.534	0.323	0.02	1.382	0.035	-0.585	-0.094	0.987	-0.981	1.276	1.417	0.052	-0.143	-0.558	0.342	-0.065	0.089	-0.049	0.065	1.116	-0.04	-0.636	1.184	-0.92	-0.722	-0.331	0.016	0.467	-0.242	0.396
X57564	X46283	0.33	0.179	0.07	-0.018	0.203	0.285	-0.228	-0.339	-1.957	1.026	0.233	0.577	0.571	0.465	-0.061	-1.215	0.777	0.49	0.52	-1.544	1.087	-0.149	-1.047	0.304	-1.688	1.56	0.142	0.104	0.351	-0.794	0.203	0.092	1.535	-0.256	-0.442	0.285	-0.557	0.106	0.54	2.905	0.711	-1.098	0.247	0.0	0.15	-0.744	0.617	0.054	1.07	0.027	0.549	0.178	-1.075	0.622	-1.526	0.193	-0.915	2.69	0.008	-0.473	-0.279	0.341	0.215	1.18	-1.14	-0.021	1.393	-0.641	0.063	0.471	0.342	-0.549	-1.225	1.211	1.78	0.2	0.302	-0.112	0.019	-1.681	-0.049	0.288	-0.257	-0.344	0.82	-4.024	-0.363	0.296	-0.652	0.975	-0.342	-0.325	0.23	-1.164	-0.77	0.283	0.127	0.127	1.033	-0.818	0.031	0.074	0.745	0.843	0.977	2.143	-0.115	-2.877	-0.108	0.125	0.152	-0.436	-0.92	0.412	1.714	-0.567	-0.193	0.167	0.308	0.205	-0.189	0.087	0.822	0.462	0.29	0.726	-0.49	0.248	0.132	-2.365	-0.229	0.751	-0.837	0.214	1.217	-1.135	0.152	0.154	4.914	0.011	-0.229	-0.331	0.557	1.51	2.666	1.449	-0.708	-1.821	-0.343	-0.016	0.02	0.091	-0.675	0.543	1.642	0.35	1.146	0.155	0.666	0.275	-1.55	-0.131	2.217	0.012	1.085	0.749	-0.221	0.364	1.104	1.732	0.397	-0.331	-0.049	-0.895	0.246	0.355	0.119	0.169	1.068	0.499	-0.146	1.249	-0.171	0.437	0.243	0.159	0.439	0.445	0.438	0.296	0.04	0.405	0.342	0.182	0.032	0.017	-0.075	1.743	-0.828	0.062	0.71	-0.162	0.341	-0.232	0.458	0.103	-0.393	0.431	0.504	-0.086	0.755	0.129	-0.132	0.901	0.497	0.341	1.028	0.439	1.26	0.352	2.592	-0.137	1.671	0.476	0.189	-0.948	0.396	0.156	-0.065	-2.388	-0.492	0.793	-1.072	0.159	-0.083	-0.512	-0.489	1.263	0.932	-0.502	1.446	0.271	0.383	0.221	0.06	-0.03	-0.609	-0.307	0.15	0.139	0.226	0.178	0.512	0.222	0.383	0.086	0.378	-0.583	0.501	0.137	0.82	0.104	-0.046	0.692	-0.151	0.167	-0.546	0.212	0.25	0.491	-1.146	0.186	0.209	0.852	0.157	-0.326	0.098	-0.582	0.506	0.697	0.169	0.614	0.086	0.809	0.242	-0.006	0.727	0.15	0.073	-1.003	-0.434	-0.192	0.288	0.138	-0.055	-0.342	-0.483	0.207	0.408	-1.495	0.01	0.134	-0.755	-0.876	0.429	-0.007	-2.408	0.386	0.796	-2.063	0.768	0.013	0.747	1.607	-0.077	0.427	-0.042	0.055	1.447	0.596	0.163	0.499	-0.211	-0.056	0.17	0.683	1.148	0.194	0.365	0.158	0.62	0.008	1.155	0.261	0.267	0.902	-0.839	-0.147	0.292	0.088	1.141	0.034	-0.524	-0.345	-0.073	-0.496	0.997	0.056	0.073	-0.351	0.402	0.612	0.058	0.134	1.056	0.22	0.433	-0.357	0.449	-0.089	0.507	-0.231	0.362	0.441	-0.502	1.411	0.156	-0.01	-0.16	0.081	0.865	0.326	-0.051	-0.164	-0.06	0.027	-0.153	0.179	-0.037	0.455	0.468
X57564	X46640	0.068	0.233	-0.095	0.096	-0.104	-0.124	0.287	-0.24	-0.982	-0.249	1.901	0.251	-1.317	-0.041	0.428	1.007	-1.268	0.216	0.077	-0.714	2.583	0.073	-0.169	0.477	0.232	0.633	0.039	-0.006	1.083	-0.594	-0.228	-0.053	0.578	-0.88	-0.123	0.049	-0.924	0.138	-1.136	1.621	1.11	-0.109	-0.053	0.095	0.076	0.003	1.05	-0.172	-3.028	0.285	0.836	-0.95	-1.046	0.254	-1.54	0.224	1.064	2.368	-0.108	1.224	-0.161	-0.345	0.541	1.674	1.381	-0.878	0.542	0.201	1.369	1.286	-0.043	0.287	-1.83	-1.057	0.127	0.038	0.011	-0.154	-0.242	-0.045	0.372	-0.54	0.13	-2.16	-0.325	-0.145	-0.089	-0.154	-0.326	1.922	0.828	-0.329	0.106	1.559	-2.385	-0.142	-0.185	0.023	0.123	0.456	-0.401	0.062	1.441	1.547	0.044	0.051	0.113	0.78	0.327	-0.035	0.033	0.24	0.588	-0.051	-0.435	-0.65	0.071	0.098	0.15	0.162	-0.048	0.071	0.576	0.461	0.424	-1.884	-0.483	0.312	0.098	0.731	0.919	0.187	0.173	-0.001	-0.564	-0.578	0.093	0.049	3.205	-0.404	-1.689	0.88	-0.492	1.955	-3.428	1.359	0.302	-0.332	1.386	0.485	-0.097	0.047	0.607	0.386	0.61	0.395	0.937	0.077	0.253	0.379	0.137	0.075	2.652	-0.068	-0.376	-0.309	0.063	-0.139	0.508	0.711	-0.276	0.215	-0.627	0.024	0.239	1.58	-0.156	0.062	-0.03	-0.705	-0.379	-0.156	0.932	-1.021	0.319	0.119	0.607	0.284	-1.083	-0.133	-0.266	0.04	0.802	0.165	0.066	2.171	0.033	1.631	-1.287	0.031	0.769	0.103	0.254	0.206	-0.018	-0.913	-1.031	-0.3	-0.151	-0.417	0.073	0.717	-1.021	0.438	0.028	0.133	0.01	0.441	0.758	-0.802	1.839	0.195	1.111	1.111	-0.1	-2.159	3.626	0.056	0.066	0.696	0.047	-2.544	0.881	-0.233	0.132	-2.089	-0.137	1.004	0.667	0.245	2.714	0.266	0.553	0.253	-1.153	1.124	-1.146	-0.729	0.083	-1.046	0.467	0.125	-0.118	0.069	0.27	0.172	0.31	1.523	0.674	-0.039	-0.576	-0.09	0.076	0.307	0.058	0.136	0.108	0.056	-0.585	-1.093	1.146	0.037	0.164	-0.391	0.073	-2.166	-0.019	0.158	0.233	0.076	0.113	-0.021	0.141	1.345	0.367	-0.258	1.305	0.339	0.063	0.439	-0.529	-1.055	0.294	0.072	0.177	0.348	0.937	0.001	0.633	-1.491	-0.006	0.007	0.787	-1.351	0.478	-0.792	-8.614	-0.235	0.535	0.971	0.779	0.072	0.107	0.245	0.12	1.699	-0.049	0.132	-3.276	0.77	-0.04	-0.086	-1.07	1.511	0.385	1.379	0.456	0.147	0.215	0.072	0.491	0.194	-1.289	0.08	0.442	0.893	0.722	0.13	0.487	0.128	1.254	0.07	0.008	-0.976	0.238	-3.304	0.887	-2.727	-0.175	-0.191	-2.117	-0.715	0.334	0.089	-0.958	0.127	0.112	1.728	-0.002	-1.172	-0.873	1.706	0.454	0.69	-0.034	1.4	-0.165	0.091	-0.109	0.307	1.294	0.561	-0.221	1.508	0.313	-0.729	0.44	0.055	0.126	-0.957	-0.474
X57564	X46266	-0.39	0.251	-0.205	0.259	0.246	-0.352	0.037	-0.347	-1.534	0.011	1.604	-2.298	-1.152	0.375	0.245	-0.047	-0.746	-1.076	1.062	0.09	0.125	-0.031	-0.1	0.001	0.953	0.078	-0.019	-0.231	1.784	-0.798	-0.204	-0.067	0.075	-0.705	0.282	-0.407	0.076	0.529	1.76	3.097	-0.153	-0.116	0.174	-0.77	-0.034	-0.027	0.527	-0.658	-1.151	-0.133	-0.557	2.012	-0.555	-0.025	-4.459	-0.751	-0.046	-6.341	0.016	-0.716	-0.231	-0.631	0.53	-1.558	0.805	-1.346	0.759	-0.437	0.79	-0.508	-0.112	-0.092	-0.112	1.284	-1.97	0.241	-0.112	-0.034	-0.064	0.146	0.095	0.274	-0.089	-1.254	-0.211	-0.581	0.087	0.522	-0.466	0.804	0.284	-0.148	-0.05	-0.929	-0.579	-0.439	-0.175	-0.051	-0.764	-0.474	-0.278	-0.565	-0.51	0.127	0.017	-3.074	-0.489	2.474	-0.021	-0.008	0.321	-0.052	0.386	0.255	0.52	-0.363	-1.163	-0.01	0.102	-0.084	-0.056	-0.168	0.415	0.595	-0.151	-1.615	-0.428	0.066	0.076	0.123	1.158	1.017	-0.417	-0.03	-0.709	-0.953	0.216	-0.007	3.567	-0.038	-0.589	1.417	0.885	2.106	-3.798	0.155	-0.383	-1.068	-0.055	-0.096	-1.521	-0.019	0.19	-0.776	0.478	0.287	0.651	-0.029	0.115	-0.254	-0.035	-0.017	2.027	-0.345	0.486	0.419	-1.748	-1.166	0.531	-0.1	0.679	0.239	-0.347	-0.378	-0.129	1.227	-0.118	-0.046	-0.373	-0.238	-0.455	0.308	1.149	1.195	0.174	0.181	0.023	0.065	-0.796	0.502	-0.031	0.09	0.171	0.054	-0.049	0.632	-0.43	2.136	-1.119	-0.224	0.987	-0.19	0.517	0.415	0.095	0.771	-0.039	-0.22	0.182	0.207	-0.542	0.37	0.114	1.703	-0.072	0.23	0.876	-0.34	1.017	-1.345	2.583	0.029	-1.789	1.078	-0.039	-2.422	0.911	0.054	0.278	-1.361	-0.429	-0.008	0.352	-0.095	-0.176	-1.216	-0.302	0.553	-0.408	-1.103	0.741	0.248	-0.553	0.285	-0.49	0.155	-0.16	-0.295	-0.085	-0.594	-0.279	-0.029	-0.059	-0.1	0.529	0.424	0.333	-0.124	0.519	-0.113	0.622	-0.174	-0.029	-0.168	-0.052	0.18	-0.22	-0.005	-0.16	-0.135	6.438	-0.031	0.402	0.143	-0.028	-2.653	-0.066	-0.525	0.055	0.381	0.119	-0.558	0.004	1.769	0.29	-0.087	1.131	0.496	-0.088	-0.837	-0.515	-2.464	0.02	-0.01	0.134	-0.106	0.205	-0.053	0.59	-0.801	-0.148	-0.034	0.353	-0.535	-0.077	-0.432	-7.713	0.431	-0.276	0.103	0.5	-0.059	-1.065	-0.384	0.6	3.31	-0.034	-0.051	0.856	0.585	-0.014	0.311	0.992	0.11	0.311	0.963	1.026	0.023	-0.001	-0.007	-0.006	-0.059	0.034	-0.259	-0.495	1.165	3.274	-0.312	0.65	-0.185	0.898	0.051	-0.266	-0.288	0.094	1.837	-0.181	-0.732	-0.152	-0.298	-0.366	-1.292	0.31	-0.053	0.228	0.19	-0.021	-1.511	-1.589	-2.241	-0.047	0.445	-0.081	0.109	0.003	1.901	-0.125	0.019	-0.145	-0.026	0.748	-0.546	-0.567	-0.037	-0.763	-0.471	-1.191	0.103	-0.006	1.503	-0.76
X57564	X46977	-0.048	0.046	-1.012	0.082	0.003	0.354	0.009	0.034	-0.146	0.716	0.024	-0.043	-0.007	-0.033	0.282	0.724	0.019	-0.526	-0.707	0.34	-0.19	0.043	0.131	-1.102	0.037	0.186	0.049	-0.011	-0.435	-0.108	-0.04	0.013	1.608	0.5	-0.09	0.203	0.124	0.062	0.668	2.717	0.157	-0.228	0.104	0.1	0.036	0.137	0.636	-0.218	-0.759	-0.009	-2.59	0.166	0.138	0.758	0.428	0.059	0.907	0.507	0.059	-0.779	-0.313	0.034	0.366	-1.088	0.938	0.033	0.677	0.057	-0.309	-1.284	0.081	-2.135	1.27	1.474	0.889	0.071	-0.242	-0.017	0.047	0.243	0.196	0.223	0.221	0.213	0.047	0.404	0.114	0.045	0.17	0.697	0.069	0.647	0.025	0.917	0.532	-0.533	-1.19	0.024	-0.754	0.523	0.216	-1.311	-0.187	0.218	0.491	0.245	0.029	-1.901	-0.931	0.039	-0.216	-3.037	0.18	0.424	0.004	0.306	-2.693	0.039	0.669	-0.053	0.03	0.955	0.201	1.06	0.34	0.108	-0.505	0.155	0.033	0.929	0.515	0.041	0.653	-0.241	-0.202	0.238	0.003	0.026	-0.791	2.719	0.081	1.732	0.581	2.545	0.379	0.171	-0.03	0.09	-2.777	-0.221	1.551	0.042	0.842	0.475	0.624	0.296	0.15	0.05	0.221	-0.147	-0.278	0.049	-7.884	0.033	0.977	0.439	0.329	-0.501	0.133	0.092	0.229	0.763	0.184	0.114	0.08	1.342	0.017	0.066	1.02	0.239	0.098	-0.78	-0.275	0.656	-0.079	0.125	-0.012	0.066	0.733	-1.463	0.044	-0.136	0.238	0.115	-0.004	1.453	-1.592	2.015	0.113	-0.061	0.337	-0.146	0.129	0.752	-0.515	0.717	-1.249	0.43	0.403	0.153	0.197	-2.473	-3.125	0.313	0.394	0.198	1.484	0.483	-2.067	-0.005	1.769	0.052	1.067	1.124	0.001	-0.257	-0.186	0.03	0.399	0.421	0.161	-0.103	1.366	-0.007	0.083	-0.021	-0.119	0.019	-2.467	-0.512	-0.161	0.071	0.474	0.009	-0.091	-0.054	0.177	0.303	0.08	0.586	-0.502	0.032	-0.551	0.021	-0.308	-0.195	0.424	-0.375	0.212	-0.151	0.279	0.135	0.306	0.397	-0.044	0.126	0.146	-0.081	-0.066	0.657	-1.734	0.145	0.056	0.211	0.046	1.622	0.052	-0.404	0.41	0.439	0.057	0.594	-0.01	0.359	-0.127	0.052	-0.491	-1.23	0.157	-0.665	0.079	-0.077	0.137	0.091	-0.01	-0.19	0.111	0.15	0.501	-0.233	0.055	0.048	0.885	-0.334	-1.125	-1.522	-5.739	0.117	-0.074	-1.001	0.494	0.006	0.62	1.218	0.236	-0.027	-0.124	-0.129	-0.973	0.248	0.073	0.757	0.295	0.067	0.19	0.855	1.02	0.113	-0.024	0.015	0.377	-0.081	0.799	0.166	0.897	0.423	-3.054	0.236	1.289	0.063	1.546	0.008	0.015	-0.081	0.264	0.04	0.654	-0.493	0.322	-0.281	0.056	0.596	-0.054	0.01	-0.611	0.191	0.149	0.894	0.117	0.455	0.149	-0.008	-0.01	0.59	0.415	1.506	0.1	0.06	0.03	0.269	0.069	-0.057	0.165	-0.195	-0.403	0.123	-0.519	0.085	0.042	1.215	0.085
X57564	X47800	0.37	0.224	-0.289	0.04	-0.704	0.152	-0.134	0.368	-1.283	1.176	0.099	0.141	0.055	0.548	0.502	-1.989	0.23	-0.355	-1.11	0.334	1.565	0.075	0.159	-1.272	-1.022	0.831	0.108	0.135	0.194	-1.133	-0.083	0.142	0.064	1.395	0.32	0.388	-0.38	0.016	0.358	-0.265	-0.065	-0.043	0.102	-0.066	0.124	0.131	-0.572	0.184	-0.025	0.2	-0.501	-1.297	0.042	-0.068	-3.717	-0.114	-0.21	-0.347	0.094	0.617	0.046	0.048	0.428	-0.149	1.357	0.123	1.462	-0.031	0.1	-1.376	0.403	-0.849	0.723	2.3	3.531	0.643	0.18	0.008	-0.485	-1.248	-1.319	1.119	0.335	0.853	-0.305	1.456	-0.521	-0.018	-1.439	0.824	-0.208	-0.102	-0.034	0.155	0.884	0.024	-0.0	0.063	-0.095	0.341	0.129	0.17	0.207	0.175	-0.089	3.912	0.132	4.588	-0.324	-0.26	-1.752	0.79	0.089	0.404	-0.867	-0.518	-0.507	0.133	0.295	0.04	0.111	2.044	0.224	1.047	0.634	-3.466	-1.426	-0.04	0.099	-0.146	0.717	0.263	0.96	0.679	0.231	-0.456	-0.032	0.098	-1.515	0.277	0.382	1.532	0.611	0.633	3.167	0.189	0.366	-1.789	-2.759	-0.221	0.384	0.125	0.277	-0.03	0.458	0.318	-0.018	0.123	0.441	-0.105	-0.866	-0.246	1.574	-0.063	0.223	0.639	-0.592	-0.52	0.341	0.643	1.967	0.599	0.193	0.056	0.166	1.718	0.173	0.126	0.822	0.392	0.057	0.622	1.149	-0.075	0.232	0.144	0.203	0.112	0.116	1.122	-0.1	0.08	0.616	-0.071	-0.081	0.876	0.455	0.828	0.237	-0.001	-0.007	-1.222	-0.078	0.273	0.38	0.475	0.433	0.579	0.635	0.484	0.17	1.086	-0.583	-1.76	0.217	0.257	-0.019	0.252	-0.069	1.409	1.739	0.138	0.489	-2.21	0.15	-2.469	-0.619	0.125	-0.291	0.967	-0.671	-1.659	-0.453	0.14	0.196	-0.692	-0.128	-0.294	0.109	-0.046	-0.298	0.177	2.814	0.199	-0.2	0.149	0.195	0.188	0.122	0.598	0.108	0.122	-1.28	0.144	0.177	-0.23	0.364	-0.339	0.279	0.046	0.538	0.216	0.114	0.439	-0.188	0.158	-0.12	-0.063	-0.235	0.345	-0.198	0.183	0.035	0.733	0.107	0.065	0.092	-1.135	0.419	0.913	0.128	-2.199	-0.057	0.941	-0.062	0.064	1.303	0.123	0.215	-0.762	0.477	2.037	0.198	0.102	-0.19	-0.213	0.371	0.235	0.618	-0.332	0.151	0.117	0.638	0.469	0.165	-0.524	-6.568	0.12	0.184	1.18	0.784	-0.059	0.876	0.722	-0.929	-0.199	0.117	0.084	1.157	-0.568	0.189	1.143	-0.298	-0.187	0.281	1.116	1.038	0.168	-0.174	0.121	-0.425	-0.15	0.846	0.261	1.436	0.289	0.166	-0.196	0.573	0.165	1.632	0.026	0.2	0.348	0.438	-0.27	-0.033	-0.738	0.542	-0.212	1.241	1.952	-1.019	0.083	0.184	0.232	-0.272	1.611	-0.917	-0.024	1.11	-0.896	0.181	0.051	-0.12	0.834	0.189	0.143	0.159	0.355	-0.792	0.174	0.524	-0.587	-0.227	0.537	-1.106	0.166	0.007	0.413	1.807
X57564	X46666	0.213	0.101	0.614	0.231	0.236	0.198	-0.335	0.248	0.774	1.214	0.204	0.722	-0.012	-0.295	-0.113	0.21	0.072	0.302	-0.543	0.417	1.071	0.212	0.142	0.396	-10.104	-1.348	0.197	0.12	-1.086	-0.32	-0.055	0.262	2.6	0.455	0.233	-0.055	-0.185	0.134	0.031	-0.35	0.012	0.555	0.195	0.333	-0.177	0.384	0.178	0.054	-1.216	0.351	0.748	-1.703	0.531	0.176	-1.979	0.355	2.095	-1.853	0.189	1.002	-0.248	1.226	0.82	-0.946	0.887	0.601	0.158	0.491	0.3	1.114	0.354	0.544	3.12	0.476	1.534	-0.559	0.262	-0.326	0.29	0.091	0.418	0.768	-0.064	-0.168	0.603	0.686	0.393	0.242	0.443	0.665	-0.173	0.789	-0.026	1.656	0.642	-0.052	0.244	0.14	0.223	-0.679	0.125	0.398	0.664	1.354	0.103	2.021	-0.229	-1.426	0.164	0.103	0.121	0.779	0.08	0.15	-0.449	0.706	0.384	0.162	0.06	0.138	-0.131	1.371	0.565	0.521	0.432	-3.951	-0.449	-0.327	0.024	1.074	-1.479	-1.381	-0.19	0.605	0.663	0.345	0.252	0.214	0.008	-0.24	0.345	1.067	0.727	0.718	5.464	0.055	0.544	0.677	1.307	-0.263	0.405	-0.715	0.747	1.18	0.873	0.368	-0.266	0.252	0.332	0.417	0.164	-0.168	1.398	0.441	0.679	0.626	0.853	-0.041	-0.221	0.066	-0.839	-1.56	0.439	0.228	0.216	0.38	0.035	0.251	0.713	0.937	0.412	-2.145	0.908	-0.248	-0.29	0.264	0.288	0.415	0.188	0.88	0.238	-0.143	0.732	0.224	0.286	0.736	-0.224	1.206	1.65	-0.171	0.222	-0.061	0.362	-0.847	0.502	0.631	0.737	0.69	0.532	-0.243	0.206	0.743	0.779	-1.591	0.658	0.458	1.108	-0.271	-0.534	0.614	0.668	0.297	1.197	-0.859	0.13	-0.675	0.095	0.049	-0.322	0.696	0.342	-0.764	-0.837	0.211	0.258	1.22	0.214	-0.447	0.186	-0.099	0.65	0.259	2.951	0.352	0.36	0.075	0.404	0.492	0.107	0.853	-0.247	-0.257	-0.645	0.326	0.448	0.137	0.407	0.679	0.265	0.295	0.424	0.225	0.522	0.432	0.022	-0.025	0.373	0.221	1.558	0.598	-3.632	0.279	0.183	0.592	0.093	3.876	0.212	-0.742	0.23	-5.235	0.009	0.52	0.147	0.361	0.111	0.254	1.232	1.202	0.337	1.79	0.028	0.633	0.347	0.197	0.383	-0.128	0.321	0.374	0.688	5.474	0.265	0.157	0.857	1.224	0.434	0.497	-5.341	0.771	0.524	-2.379	0.689	0.256	0.842	1.433	0.196	-1.235	-0.003	0.371	-0.297	1.0	0.277	0.228	2.321	0.913	0.377	0.91	0.51	0.275	0.163	0.156	-0.887	0.042	0.147	0.381	0.045	0.278	-3.495	-0.13	0.99	0.206	1.203	0.048	0.326	0.118	0.553	0.75	0.261	5.069	0.286	-0.159	0.335	1.36	0.111	0.166	0.835	-0.636	0.451	1.249	3.099	0.792	-0.032	0.257	0.149	0.594	0.44	0.38	0.28	0.256	0.275	0.38	0.041	0.554	0.508	-0.073	0.057	0.038	-0.368	0.209	-0.126	0.2	0.574
X57564	X47802	-0.511	0.158	-0.141	0.113	0.342	-0.247	-0.153	-0.266	-0.458	0.2	0.681	-0.926	-0.893	0.143	0.269	-0.326	1.392	-0.174	0.341	-0.361	1.176	-0.016	-0.037	-3.376	0.421	0.346	-0.015	-0.17	0.561	-0.456	-0.151	-0.035	-0.589	-1.33	0.386	0.007	-0.648	0.133	0.261	2.703	0.393	-0.003	-0.038	0.536	-0.007	-0.259	0.865	0.517	-3.329	-0.161	0.041	-0.524	-0.809	-0.396	-4.174	-0.503	1.062	4.096	0.034	-0.192	-0.065	0.354	0.548	1.108	-0.04	-1.055	0.695	-0.33	0.331	-0.204	0.077	-0.019	-1.873	0.326	-0.015	-0.021	-0.101	-0.038	-0.124	-0.479	-0.432	-1.018	-0.492	-0.735	1.091	0.059	-0.251	0.234	-0.101	0.483	-0.535	-1.338	-0.152	-0.097	-0.652	-1.046	-0.257	-0.086	0.06	-1.007	-0.404	-0.578	-0.442	1.402	1.081	-0.586	0.262	3.021	0.353	-0.056	-0.683	0.08	0.033	-0.168	-1.462	-1.04	-0.831	0.003	-0.186	-0.067	-0.066	-0.61	0.094	0.475	0.324	0.291	0.2	0.089	0.183	0.576	1.436	-0.181	-0.708	-0.167	0.531	-0.623	0.14	-0.027	-0.224	0.036	-0.57	-0.565	-0.059	0.121	-3.102	0.674	-0.138	-0.463	-0.319	0.049	-0.204	0.009	0.114	0.288	0.783	0.52	-0.198	-0.013	0.272	-0.369	-0.049	-0.009	2.568	0.323	0.232	-0.345	-0.051	-0.106	0.086	0.562	-0.18	0.018	-0.621	-0.094	0.102	0.101	-0.185	-0.093	-0.336	0.757	-0.27	-0.501	0.625	-1.164	0.208	-0.057	0.372	-0.113	-0.003	-0.267	-0.01	0.071	1.031	0.088	-0.001	1.091	0.771	0.191	-0.302	-0.011	0.891	-0.547	-0.062	0.352	-0.129	-0.031	-0.38	0.038	0.284	-0.201	0.446	-0.222	-1.535	0.561	-0.583	-0.136	0.947	-0.312	1.006	-0.069	1.216	0.142	0.65	1.731	-0.092	-0.978	2.4	0.048	0.529	-0.845	-0.023	-3.071	1.626	-0.033	-0.074	-1.187	-0.32	-1.466	0.157	-1.156	2.51	-0.037	-1.373	0.502	-0.275	0.868	-0.836	-0.087	-0.062	-1.366	-0.564	-0.014	1.482	-0.126	0.543	0.225	0.67	-0.145	0.737	-0.124	0.497	-0.252	0.509	0.311	-0.009	0.073	-0.544	0.012	-0.097	-0.608	-0.499	-0.022	-0.049	-0.057	-0.006	-4.434	0.062	-0.562	0.024	0.809	0.142	-0.086	0.0	1.487	0.556	-0.198	0.61	1.911	0.238	1.287	0.342	-0.3	0.428	-0.058	0.069	0.491	1.139	-0.041	-0.025	-0.274	-0.16	-0.012	1.252	-2.067	0.531	-1.287	-3.861	0.43	0.791	0.754	0.718	0.035	0.552	1.227	1.353	2.059	-0.005	0.043	-3.789	1.518	-0.063	-0.055	-2.163	2.133	0.055	1.884	1.199	0.061	0.29	-0.026	-1.159	-0.068	0.438	0.505	0.045	1.042	0.944	-0.673	0.054	-0.082	0.843	0.071	-0.358	-0.567	-0.109	-2.103	1.491	0.131	-0.635	-0.344	-0.825	-1.162	0.129	-0.008	-0.617	-0.265	0.148	0.628	-1.291	-1.167	1.077	0.581	0.489	-0.331	-0.143	0.665	-0.171	-0.03	-0.221	0.335	1.255	-0.875	-0.638	2.11	-1.102	-0.103	-0.471	-0.134	0.266	0.679	-0.383
X57564	X47013	-0.373	0.041	-0.531	0.093	0.396	0.057	0.003	-0.191	-0.827	0.793	-1.821	-1.79	-0.515	0.18	0.036	-0.298	0.546	-0.337	1.031	1.408	0.786	0.022	-0.133	-3.436	0.629	0.314	0.03	0.184	0.939	-0.475	-0.021	-0.027	-2.044	1.302	0.113	-0.203	-0.542	0.163	2.233	1.861	-1.409	0.066	0.002	-0.313	0.026	0.041	0.347	-0.074	0.184	-0.404	-1.774	1.172	0.022	-0.73	-4.264	-0.788	-0.523	-6.157	0.01	-1.897	0.004	-0.497	-1.677	-1.838	-0.911	-0.316	0.787	-0.632	-0.58	1.702	-0.242	-0.332	-0.211	2.123	-4.11	-0.12	0.381	0.36	-0.018	0.205	0.126	0.487	-0.424	-0.608	0.245	0.357	0.065	0.359	-0.023	0.309	-0.426	0.421	0.234	-0.134	0.355	-1.616	-0.124	0.051	-0.555	-0.221	0.128	-0.524	-0.417	0.029	0.734	-2.541	-0.478	1.367	-0.05	0.044	0.11	0.025	-0.038	0.017	0.937	0.663	-1.277	0.008	0.635	0.023	0.025	-0.462	0.442	0.995	0.156	-0.16	0.17	0.131	0.036	0.061	0.792	0.726	0.137	-0.22	0.08	-0.578	-0.087	-0.014	2.437	0.358	0.114	0.921	0.318	2.321	-2.247	0.043	-0.107	-0.802	0.31	-0.063	1.45	0.014	1.018	0.183	0.629	0.136	0.413	0.013	-0.398	-0.116	0.298	0.025	1.092	-0.214	0.919	0.124	-0.065	-0.35	0.254	0.194	-0.336	0.66	-0.018	-0.289	-0.03	0.591	0.002	-0.094	0.355	0.249	-0.308	-0.388	-0.329	0.328	-0.109	0.135	0.008	0.199	0.52	0.626	0.025	0.375	-0.277	0.05	0.123	-0.264	-1.431	0.032	-1.192	-0.097	0.617	0.061	0.439	0.711	0.059	0.973	0.012	0.151	0.142	0.351	-0.065	0.435	-0.172	1.781	-0.2	0.19	1.317	0.34	0.223	-1.271	2.272	0.105	-1.032	1.021	-0.135	-0.496	-2.126	-0.076	0.092	-0.365	-0.886	3.068	1.036	-0.04	-0.283	-0.839	-0.331	0.546	-0.701	-0.952	1.439	0.121	1.148	0.147	-0.918	1.127	0.471	-0.079	-0.101	0.324	-0.866	-0.484	0.084	0.02	0.099	0.025	0.023	-0.26	0.399	0.373	0.271	0.009	-0.752	-0.652	-0.039	0.103	-0.103	0.218	1.839	0.783	-3.129	0.05	0.228	0.044	0.023	1.236	-0.085	-0.368	0.463	0.174	0.027	0.156	0.108	1.128	0.045	0.065	1.077	-0.8	-0.062	-0.725	0.079	-0.998	-0.126	0.091	0.002	-0.018	-0.192	-0.167	0.988	0.471	-0.172	0.016	0.4	0.812	-0.672	-0.306	-0.974	0.703	-0.804	-3.779	0.571	-0.09	-0.837	0.982	0.596	2.174	-0.044	0.381	2.975	-0.025	0.245	0.404	0.972	-0.008	0.214	-0.33	0.29	-0.013	0.031	0.049	0.371	-0.233	1.226	-1.631	0.938	1.021	1.095	-0.395	1.16	-0.266	0.744	0.057	0.033	0.389	-0.462	1.009	-0.909	4.717	0.182	0.108	0.74	0.106	0.371	-0.025	1.052	0.103	-0.083	-2.32	-1.174	-2.555	1.423	-0.155	0.083	-0.461	0.251	2.309	0.062	-0.006	0.091	-0.468	0.413	-1.576	-0.463	1.22	-0.773	0.309	-0.52	0.023	0.183	1.173	-0.064
X57564	X46673	0.012	0.212	-3.283	0.138	0.112	0.141	-0.495	0.089	0.594	0.473	0.038	0.549	-0.315	0.16	0.096	0.586	-0.308	-0.122	0.548	-0.182	1.716	0.138	0.203	-0.861	0.337	0.109	0.14	-0.086	0.916	-0.27	-0.494	0.158	-0.037	0.037	0.239	0.104	-0.085	0.172	1.645	-0.387	0.138	0.042	0.155	0.845	-0.229	0.124	0.964	0.055	-3.768	0.277	0.312	-0.303	-0.409	0.157	2.254	0.046	0.362	-0.843	0.141	-4.204	0.196	3.708	-1.839	3.626	0.528	-0.841	-0.069	-0.565	0.678	0.734	0.125	0.341	-1.834	2.686	0.574	0.327	0.156	0.129	0.093	0.309	-1.682	0.639	0.071	-0.236	-0.761	1.3	0.109	0.242	0.201	-2.454	0.234	0.506	-0.02	-0.192	0.425	-0.325	0.142	0.032	-0.507	0.11	0.22	-0.074	0.307	-0.281	0.545	8.208	0.191	0.402	0.378	0.126	0.043	0.772	-0.091	0.225	1.215	0.063	0.15	0.135	0.266	0.064	0.149	0.418	-0.89	0.423	0.329	0.846	0.147	0.11	0.097	0.691	1.105	0.389	-2.218	0.182	0.599	0.065	0.184	0.043	1.114	0.116	0.137	1.03	0.624	-2.098	1.299	0.709	-0.577	0.093	0.681	0.038	0.151	0.136	0.357	-0.156	-0.188	-0.289	-0.178	0.128	-0.007	-0.111	-0.053	0.09	2.396	0.063	-0.358	0.25	-0.055	0.102	0.131	0.542	0.502	-0.059	0.245	0.069	0.197	0.3	0.119	0.033	0.673	0.438	-0.037	-0.035	0.933	-2.246	0.258	0.165	0.127	0.157	0.498	0.687	-0.052	0.178	0.849	0.18	0.112	-4.398	0.569	0.352	-0.779	-0.197	0.618	0.104	0.26	0.041	0.398	0.468	0.199	-0.043	-0.02	0.089	0.463	0.481	-0.037	0.882	-2.459	0.558	0.684	-0.194	0.193	-0.297	1.871	0.196	0.038	1.061	0.161	-0.275	0.856	0.084	0.195	1.593	0.026	0.391	-0.472	0.081	0.183	-0.034	-0.056	0.146	0.537	-1.025	-0.99	0.265	-0.635	0.125	0.047	-0.045	-0.201	0.567	0.153	0.25	-0.067	0.094	0.547	0.2	0.198	-0.288	0.375	-0.376	0.408	0.129	0.828	-0.084	0.104	0.149	-0.007	0.177	0.263	0.096	-0.117	0.478	-0.375	0.153	-0.061	0.595	0.136	0.099	0.15	-0.546	-0.35	0.56	0.162	0.102	0.148	0.593	-0.04	0.04	-2.311	0.896	0.091	0.473	-0.165	0.15	0.301	0.156	-2.095	-0.246	0.774	0.16	0.171	-0.274	0.053	-0.524	0.759	-1.492	0.356	0.286	-4.444	0.72	0.333	-0.39	0.59	0.092	-0.006	1.481	0.404	0.572	0.194	0.492	-0.084	0.39	0.187	0.667	1.622	0.029	0.372	-0.092	0.751	0.182	0.135	0.083	0.583	0.179	1.161	0.5	-1.254	0.972	-0.301	-0.066	0.845	-0.019	1.249	0.141	-0.012	-1.269	0.368	-1.04	0.36	-0.07	0.175	0.583	0.186	0.063	0.288	0.143	0.294	0.168	0.206	0.533	1.12	0.705	0.541	0.449	-0.048	-1.636	0.13	1.146	0.149	0.14	-0.021	0.226	0.491	0.016	-0.057	1.42	-0.831	0.058	1.196	0.171	0.061	0.496	0.183
X57564	X47804	-0.363	0.219	-0.506	0.033	0.416	-0.058	0.022	-0.29	-0.074	0.275	1.074	0.4	-0.529	0.232	0.802	0.311	1.162	-0.428	0.512	-0.491	1.4	0.032	-0.021	-1.113	0.113	0.584	-0.008	-0.149	0.697	-0.368	-0.214	-0.029	-0.02	-0.862	0.167	0.256	0.481	0.137	1.455	3.163	0.673	0.561	0.124	0.521	0.062	-0.039	1.14	-0.575	-2.896	-0.216	0.383	-0.157	-0.51	-0.122	0.486	-0.425	1.381	7.611	0.065	0.469	-0.08	0.675	1.0	1.56	-0.041	-1.571	1.014	-0.265	0.759	0.633	0.147	0.304	-0.953	0.703	-0.623	0.235	-0.156	-0.249	-0.065	-0.648	-0.071	-0.604	-0.74	-0.412	-0.122	0.394	-0.1	0.088	-0.262	1.171	-0.752	-0.938	-0.164	0.859	-0.284	-1.296	-0.249	-0.708	0.298	-0.781	-0.875	-0.827	-0.81	1.804	1.146	1.146	0.23	-0.315	0.323	-0.066	-0.613	0.172	0.115	-0.112	-2.193	-1.5	-0.33	0.088	-0.047	-0.3	-0.014	-0.844	0.036	0.408	0.308	0.895	-0.186	0.13	0.049	1.419	1.582	-0.506	-0.526	0.013	-0.065	-0.429	0.136	-0.053	0.753	-0.136	-1.228	0.483	-0.113	0.655	-3.017	1.107	-0.075	0.187	-0.707	0.158	-0.754	0.06	-0.195	0.108	0.881	0.377	0.143	0.046	-0.003	-0.255	-0.219	0.064	2.459	0.278	0.278	-0.105	0.273	-0.399	0.19	0.926	-0.123	0.377	-0.462	-0.036	0.196	0.008	-0.02	-0.027	-0.253	1.466	-0.071	-0.682	0.493	0.257	0.332	-0.036	0.11	0.124	-0.215	0.311	-0.077	-0.189	0.859	0.162	0.041	1.268	0.4	0.789	-1.415	-0.029	0.986	-0.66	-0.228	0.614	-0.129	-0.171	-0.416	0.056	0.138	-0.162	0.518	0.659	-3.148	0.525	-0.3	0.367	0.69	0.044	0.675	-0.382	2.081	0.18	1.243	1.416	-0.051	-2.354	4.948	0.076	0.247	-0.294	0.066	-2.794	0.136	0.011	0.087	-1.298	-0.379	-0.431	0.31	-1.014	0.009	-0.228	-3.43	0.156	0.038	-0.11	-0.118	-0.0	0.082	-0.785	-0.51	0.102	0.215	0.166	0.664	0.127	0.481	0.633	0.593	-0.198	0.02	-0.402	0.557	0.608	0.04	0.118	0.07	0.025	-0.635	-0.097	-1.894	0.129	0.006	0.386	0.063	-3.609	0.097	-0.141	0.188	0.62	0.108	0.848	-0.024	1.611	0.179	-0.105	0.57	0.217	0.335	0.947	0.438	0.724	0.338	0.065	0.201	0.502	1.167	0.313	0.236	-0.116	-0.042	0.026	1.21	-0.098	0.369	-1.123	-8.58	-0.17	1.013	0.273	0.91	0.049	0.853	0.998	0.274	1.591	0.065	0.165	-2.378	1.012	-0.066	-0.266	-1.57	2.153	0.082	0.287	1.14	0.142	0.201	0.022	-1.196	-0.091	1.364	0.252	-1.215	1.111	1.385	-0.657	-0.612	0.11	1.189	0.063	-0.113	-0.923	0.252	-2.426	1.069	0.496	-0.013	-0.019	-0.961	-0.565	0.315	0.073	-0.614	-0.245	0.445	0.896	-0.325	-0.539	0.283	1.197	0.37	0.411	0.041	-0.221	-0.147	0.07	-0.192	0.39	1.398	-0.456	-0.539	1.428	-0.665	0.201	-1.139	0.021	0.101	0.392	-0.626
X57564	X46681	-0.434	-0.172	-0.51	-0.132	0.422	-0.248	0.203	-0.337	-0.804	-1.578	-0.183	-1.161	-0.157	-0.204	-0.667	-0.99	0.491	-0.364	1.394	0.146	-1.632	-0.153	-0.137	0.071	-0.251	0.333	-0.136	0.083	0.137	-0.182	-0.203	-0.112	-1.59	-0.196	0.382	0.078	-1.408	0.108	-0.524	1.066	-0.236	-1.326	-0.15	-0.526	-0.154	-0.383	0.072	-0.448	-1.473	-0.049	-0.701	3.97	-0.581	0.79	-0.772	0.2	-0.95	-5.076	-0.07	-0.833	-0.233	-0.702	-1.313	-0.753	-1.569	-0.076	1.157	-0.129	-0.762	-0.767	-0.336	-0.502	-1.97	0.627	-3.607	-0.846	-0.109	0.011	-0.245	-0.403	0.809	-0.759	-0.231	0.636	-0.571	0.389	-0.326	-0.289	0.11	-1.598	0.468	-0.339	0.393	-3.076	-0.191	-1.166	-0.192	0.035	-0.417	-0.608	-0.379	-0.675	-1.956	-0.777	1.465	-1.617	0.221	5.726	-0.823	-0.16	-0.604	0.286	1.128	-0.129	1.327	-0.611	-0.556	-0.145	0.231	0.064	-0.134	-0.634	-0.132	0.849	-0.403	-0.618	-0.121	-0.108	-0.072	0.037	0.063	0.479	0.225	-0.313	-0.213	-0.282	0.027	-0.023	-0.689	0.047	-0.331	-0.321	0.188	-0.257	-1.565	1.223	0.124	-1.118	-2.389	-0.337	0.692	0.021	-0.506	0.773	0.546	0.198	-0.317	-0.115	0.01	-0.207	-0.382	-0.051	2.45	-0.218	-0.345	0.354	-1.374	-0.707	1.143	0.211	-0.771	0.751	-0.535	-0.068	0.031	1.382	0.837	-0.168	-0.169	-0.554	-0.4	-0.891	-0.517	0.027	0.237	0.222	0.248	0.463	-0.115	-0.725	0.122	0.043	-0.552	-0.139	-0.194	0.092	-0.174	-0.52	-1.245	-0.18	0.369	-0.121	0.201	0.228	-0.416	0.059	-0.788	0.072	-0.506	-0.334	0.05	-0.479	-1.196	1.298	0.367	-0.255	1.165	0.158	0.038	-1.17	2.176	-0.13	-2.344	0.686	-0.188	-1.125	1.06	-0.123	0.239	-0.86	-0.393	-1.212	-0.684	-0.166	-0.211	-1.485	-0.234	0.79	-0.255	-1.26	2.475	0.024	-0.589	0.267	-0.312	-0.385	-0.329	-0.518	-0.162	-1.143	-0.425	-0.094	-2.202	-0.225	-0.279	1.053	0.014	-0.627	0.724	0.225	-0.408	-0.132	0.755	0.339	-0.168	-0.135	-0.243	-0.072	-0.226	-0.082	2.261	-0.171	0.091	0.807	-0.044	-2.42	-0.067	0.602	0.366	0.641	-0.172	-1.518	0.11	1.561	-0.197	-0.201	0.423	-0.032	-0.394	0.731	-0.62	-0.823	-0.318	-0.109	-0.296	-0.78	1.021	-0.565	0.481	-1.545	-0.103	-0.157	-0.567	-0.62	-0.367	-0.438	9.598	-0.63	-0.134	-1.405	0.753	0.176	-0.908	-0.561	-0.729	0.993	-0.228	0.113	-2.518	1.121	-0.177	-0.805	-0.79	0.861	-0.366	-0.739	0.871	-0.068	-0.076	0.613	0.106	-0.182	-0.33	-0.061	0.239	1.165	0.664	-0.48	-1.97	0.08	-1.115	-0.161	-0.298	-0.893	-0.357	0.091	0.311	-1.498	-0.371	-0.313	-0.409	-1.143	0.01	-0.105	-0.397	0.08	-0.606	0.885	1.118	-0.583	0.039	2.203	-0.238	-0.168	-0.491	1.053	-0.082	-0.147	-0.211	-0.2	1.395	-1.241	-0.361	-0.174	-0.411	-0.651	0.365	-0.188	-0.512	-0.054	-0.387
X57564	X46511	0.457	0.192	-0.318	0.032	-0.417	0.084	0.079	-0.061	-0.602	0.615	1.278	0.37	-0.367	0.246	-0.167	-2.044	2.357	-0.855	0.32	-1.269	-1.253	0.08	0.098	0.553	0.188	-0.958	0.086	0.182	-0.579	-0.067	0.093	0.063	0.457	-0.2	-0.866	0.351	1.431	0.063	1.057	-0.62	0.497	-0.477	0.544	1.138	0.089	-0.456	0.993	-0.262	0.977	0.02	0.406	-1.577	-0.404	0.061	-0.257	-0.185	-0.009	0.281	0.096	-0.945	-0.065	-0.414	1.431	-1.103	0.029	-0.191	0.897	0.111	-0.79	0.281	0.298	0.02	0.556	1.865	-1.124	0.267	0.16	0.205	-1.497	0.556	0.107	-0.861	0.095	0.304	0.566	0.16	-0.097	-0.528	0.6	0.175	0.415	1.012	-0.019	-4.9	0.449	-1.26	-0.039	0.061	-1.169	-0.337	0.253	-0.162	-1.236	-0.777	1.124	-0.942	0.092	0.046	0.23	0.06	-0.343	0.836	0.508	0.107	0.664	0.086	0.049	0.104	0.176	0.068	0.052	-0.228	0.263	0.785	0.401	0.613	0.463	0.172	0.098	0.108	0.813	0.046	0.593	0.462	0.378	-0.181	-0.032	0.081	-2.389	0.264	-0.04	-0.507	0.242	0.396	16.126	-0.1	0.452	-0.789	0.356	-0.29	0.091	0.075	-2.563	-0.388	0.091	0.293	0.344	0.013	0.122	0.003	-0.501	0.071	0.918	0.089	-0.325	0.325	-1.978	-0.899	0.798	0.813	-0.312	0.767	0.135	0.442	0.05	-0.514	0.158	0.065	-0.134	1.8	0.412	-3.885	-1.271	1.049	-0.019	0.097	-0.176	-0.513	0.679	-0.71	0.037	0.215	-0.428	-0.221	-0.0	-0.18	-0.334	0.974	0.59	-0.135	0.913	-0.566	0.296	0.087	0.273	0.167	-0.116	0.652	0.408	-0.718	0.118	0.038	-0.461	-0.49	-0.211	0.214	1.717	0.683	0.355	-0.106	2.623	0.146	0.6	0.487	-0.024	0.276	0.693	0.078	0.026	-2.825	0.129	-0.981	-1.084	-0.004	0.151	0.008	-0.282	0.172	0.37	2.843	-1.766	0.215	-0.874	0.15	0.419	0.351	0.834	-0.03	0.086	0.404	0.803	-0.0	-1.808	0.067	-0.062	-0.082	-0.254	2.355	0.643	0.069	0.556	0.193	0.155	0.201	-0.018	0.153	-0.553	-0.371	-0.763	0.144	-1.335	0.165	0.2	-1.64	0.051	-0.631	-0.146	-0.051	0.541	0.742	-0.0	1.419	0.074	0.642	0.02	0.149	1.473	-0.28	-0.332	-0.376	-0.118	-1.175	-0.009	0.114	-0.011	-0.914	-0.391	0.1	0.53	0.398	-0.184	0.078	-0.393	0.21	0.169	-0.454	-10.017	-0.126	0.076	0.813	0.539	0.025	0.315	-0.905	0.001	0.223	-0.348	-0.311	3.554	0.404	0.126	0.368	0.469	-0.393	0.488	1.935	-0.748	0.157	0.111	-0.006	0.907	-0.01	1.98	-0.257	1.137	0.735	-0.041	0.326	0.077	0.144	1.262	0.088	-0.465	0.694	-0.017	1.049	1.703	1.52	0.754	-0.333	0.772	-1.413	-0.107	0.043	0.607	-0.639	-0.091	0.829	1.923	0.961	0.643	1.272	0.045	-2.578	0.79	1.57	-0.134	0.026	0.055	0.005	0.86	1.001	0.229	-0.325	-1.042	0.083	1.426	0.149	-0.259	-0.247	0.389
X57564	X46683	-0.436	0.307	-0.343	0.084	0.301	-0.369	0.15	-0.462	-0.274	-1.031	-0.543	-2.021	-0.826	0.662	0.353	1.079	1.022	-0.653	1.287	-0.494	-0.376	0.018	0.067	0.824	0.984	-0.7	0.043	0.04	0.66	-0.982	-0.168	-0.008	0.025	-1.437	0.506	-0.026	-0.776	0.166	0.217	2.929	0.35	-0.081	0.162	-0.726	0.029	0.125	1.315	-0.617	-3.027	-0.169	0.157	0.034	-0.352	0.611	-1.217	-0.406	-0.17	-4.373	0.051	-1.792	-0.305	0.023	-0.007	-1.277	0.21	-1.86	1.162	-0.67	-0.349	0.196	0.11	0.283	-1.934	2.221	-1.534	-0.248	0.237	0.355	-0.179	0.005	0.382	0.712	-0.623	-1.213	-0.143	0.07	-0.097	0.439	-0.599	-0.028	-0.097	-0.059	0.01	-1.088	-0.408	-2.233	-0.295	0.044	-0.565	-0.905	-0.396	-0.676	-0.322	-1.33	-0.392	-3.277	-0.245	4.113	-0.326	0.046	0.29	0.464	-0.601	0.215	0.824	-0.615	-0.312	0.048	0.063	-0.137	-0.198	-0.164	-0.07	0.396	0.24	1.021	0.205	0.176	0.023	0.098	1.338	0.746	0.1	0.116	-1.26	-1.081	0.086	0.031	2.561	-0.004	-0.234	1.23	1.867	2.063	-2.716	0.657	-0.112	-1.062	0.589	-0.23	-0.722	0.029	0.375	-0.419	0.6	0.12	0.139	0.028	0.125	-0.347	0.212	0.021	2.457	-0.19	0.393	0.057	-1.275	-0.766	0.732	0.22	-0.05	1.102	-0.509	-0.551	0.135	0.476	-0.023	0.015	-0.072	0.301	-0.53	-1.604	0.541	0.581	0.332	0.083	0.259	0.089	-0.262	0.829	0.013	0.206	0.487	0.117	0.027	-0.079	0.055	0.542	-1.599	-0.093	0.809	-0.135	0.319	0.266	-0.249	0.449	-0.457	-0.196	0.298	0.263	0.064	0.653	0.341	1.627	-0.034	0.401	0.402	0.023	0.175	-0.219	2.487	0.136	-2.021	0.646	-0.042	-1.971	2.186	0.024	0.112	0.355	-0.2	-0.1	-1.468	0.031	0.056	-1.215	-0.428	0.334	0.712	-0.631	-0.359	0.357	-1.583	-0.003	-0.062	0.671	-0.556	-0.418	0.019	-0.231	-0.652	-0.133	-1.227	0.136	0.6	0.265	0.013	-0.029	0.795	0.249	0.154	-0.185	0.313	0.247	-0.019	0.114	-0.278	0.059	-0.061	-0.293	3.24	-0.009	0.264	0.573	0.031	-4.137	0.013	-0.698	0.213	0.908	0.049	-0.092	0.149	1.548	0.381	-0.011	1.291	0.192	-0.041	-0.591	0.048	-1.451	0.163	-0.017	-0.04	0.984	0.997	0.227	0.817	-0.408	-0.155	0.032	0.08	-0.882	0.252	-0.251	-7.567	0.05	-0.632	0.59	0.618	0.034	-0.007	0.411	1.023	1.734	0.011	0.453	1.94	1.175	0.121	-0.082	1.14	1.939	0.236	0.422	0.859	0.062	0.239	0.055	0.332	0.183	0.617	0.153	0.003	1.225	7.989	-0.466	0.805	-0.046	0.575	0.043	0.03	0.285	-0.36	1.067	0.312	1.245	-0.156	-0.268	-0.848	-0.308	0.173	0.025	1.25	0.071	0.014	0.327	-0.617	-2.045	1.024	1.852	0.227	-0.366	0.079	1.778	-0.028	0.027	-0.133	0.017	1.481	-0.211	-0.818	1.258	-0.843	-0.545	-1.275	0.031	0.105	1.082	-0.879
X57564	X46517	-0.207	0.238	-1.26	0.092	-0.22	-0.387	0.053	0.363	0.255	-0.667	0.681	-0.966	-0.864	0.313	0.029	0.386	-0.14	0.379	-0.304	-0.146	3.18	-0.008	-0.288	0.177	0.204	-1.792	-0.01	0.059	-1.302	-0.15	0.051	0.012	-0.256	0.365	-0.401	0.067	0.83	0.026	-0.927	0.208	-0.303	-0.963	-0.015	1.803	-0.012	-0.116	1.112	-0.352	-1.65	-0.002	-1.49	-0.886	-0.819	0.058	-1.289	0.206	-1.066	-5.776	0.003	0.147	-0.046	-0.068	-1.603	-0.673	-0.192	-1.351	0.874	-0.188	-1.339	-2.632	-0.127	-0.011	3.802	0.463	0.919	0.658	0.061	0.136	-0.0	0.361	-0.474	0.695	0.168	-0.547	0.012	-1.144	-0.218	-0.655	-0.086	-0.241	-0.265	0.445	0.192	-2.255	-0.358	-0.151	-0.219	0.032	-0.895	-0.805	0.106	-0.267	-0.891	-0.848	0.464	-2.672	-0.452	-0.915	0.546	-0.015	-0.23	0.185	0.076	-0.44	0.727	-1.371	0.358	0.012	0.341	0.006	0.031	0.116	0.017	0.007	0.45	1.778	0.163	-0.122	-0.059	0.08	-0.474	0.343	-0.692	0.083	1.508	-0.162	0.078	-0.013	-0.294	-0.58	0.387	1.447	0.064	2.085	0.425	0.949	0.196	-1.165	-3.063	-0.175	-0.26	0.025	-0.266	1.809	0.635	0.377	-0.245	-0.013	0.498	-0.335	-0.451	0.006	1.44	0.062	0.059	-0.063	-0.229	0.488	-0.159	0.571	-0.063	1.242	-0.504	0.399	0.055	-0.03	0.095	-0.063	0.909	-0.074	-0.174	-0.962	0.678	0.824	0.001	0.039	-0.013	0.455	-0.113	-1.997	-0.012	0.154	-0.988	0.065	-0.018	0.011	-1.368	-0.599	0.23	-0.203	0.38	-0.651	-0.032	0.12	0.203	0.116	-0.008	0.161	0.511	-0.075	0.497	-0.249	-1.045	1.76	-0.206	-0.285	1.099	0.466	1.258	-0.241	2.249	0.232	-6.421	-0.078	-0.084	-0.392	0.178	0.0	-0.322	0.58	0.312	0.669	0.899	-0.092	-0.065	-0.381	-0.219	1.364	-1.217	-0.909	-0.517	0.068	0.276	-0.161	-0.383	-0.092	0.229	-0.05	0.029	-0.352	0.547	-0.208	1.548	0.11	0.001	0.028	-0.189	1.094	0.373	-0.234	0.207	-0.079	0.863	0.201	-0.062	0.125	-0.086	0.104	0.179	-0.26	-2.584	0.075	0.362	0.176	-0.007	1.053	-0.007	-0.413	0.426	-0.228	0.013	1.238	-0.064	1.02	-0.363	-0.037	1.266	0.189	-0.244	-0.221	-0.139	0.395	0.21	-0.011	-0.134	-1.05	0.475	0.247	0.575	0.053	-0.155	-0.015	-0.514	0.363	-0.628	-0.919	-5.741	0.248	-0.723	0.82	0.779	0.002	0.644	-0.256	0.236	2.979	-0.194	-0.358	2.685	-0.74	-0.063	-0.311	-0.032	2.146	0.12	0.518	1.161	0.024	0.074	0.009	-0.568	-0.143	0.51	-0.202	-0.199	0.738	1.081	0.076	-0.163	-0.028	1.258	-0.049	0.161	0.006	-0.463	1.461	0.251	1.78	0.195	-0.255	-0.815	-1.17	0.18	0.008	-0.59	0.333	0.366	-0.763	3.066	0.332	-0.065	4.857	-0.12	-0.322	0.408	1.486	-0.184	-0.086	-0.152	0.132	-0.256	-0.991	0.106	0.853	-0.904	-0.088	0.798	0.057	-0.008	-0.281	-1.323
X57564	X47993	0.436	0.087	-0.408	0.064	-0.178	0.214	-0.309	-0.005	-0.851	-0.188	0.995	-0.04	0.497	0.571	0.385	-0.301	-0.153	-0.984	0.034	-0.811	2.346	-0.021	-0.283	1.571	-1.063	-1.59	-0.043	-0.106	-0.654	-0.621	-0.109	-0.041	0.294	-1.05	-0.743	0.304	1.234	0.137	-0.111	2.066	1.997	-0.784	0.138	-0.419	-0.021	-0.565	-4.507	-0.655	-1.056	-0.203	-0.05	1.921	0.545	1.508	3.265	-0.35	-0.533	0.119	0.069	0.026	0.139	-0.913	-0.694	0.973	-0.435	-0.776	-0.078	-0.683	-0.34	1.85	0.083	-0.476	-0.534	3.2	-1.399	0.51	-0.156	0.317	-0.263	-0.057	-0.829	-0.548	-0.141	0.452	-0.79	0.45	-0.379	-0.301	0.143	-0.032	-0.824	0.627	0.103	-1.358	-0.405	-1.364	-0.107	0.027	-1.029	0.215	-0.151	-0.396	1.361	-1.188	1.325	-1.978	0.374	2.913	-0.382	0.001	-0.677	-0.29	0.288	0.273	-0.301	-0.41	-0.752	-0.03	0.697	-0.108	-0.092	1.05	-0.015	0.586	-0.169	-5.786	0.232	-0.147	0.06	-0.257	-0.212	0.638	0.588	-0.126	0.189	0.102	0.039	-0.01	-1.517	0.739	-0.564	-0.517	-0.29	-0.068	-1.544	0.88	0.354	-1.05	0.718	-0.286	-0.139	0.035	1.139	1.99	0.721	0.329	-0.627	-0.02	-0.281	0.338	-0.325	-0.017	0.519	-0.385	0.083	0.625	-1.297	0.11	-0.054	-0.024	-0.778	-2.204	-0.595	-0.122	0.187	1.224	0.026	-0.094	1.044	-0.932	-0.389	0.011	-0.202	0.476	0.334	-0.0	0.582	-0.37	0.801	-0.6	-0.016	0.352	-0.69	-0.045	0.146	-1.75	0.209	-0.486	-0.925	-0.061	0.729	-0.242	0.209	0.291	-0.218	-0.218	-0.353	0.399	0.265	-0.382	0.523	-0.56	-0.6	0.086	-0.067	-0.209	-0.34	0.316	-0.342	-0.658	1.982	0.039	-0.228	0.231	-0.036	-0.063	-1.72	-0.053	0.063	-0.354	-0.234	2.519	-1.824	-0.045	-0.055	-1.071	-0.169	0.815	0.75	-1.141	1.689	-0.084	-2.439	0.088	-0.226	-0.222	-0.331	0.652	-0.034	-0.026	-0.008	0.128	-3.081	0.057	0.749	-0.19	0.563	-1.425	0.462	-0.279	0.8	0.032	0.726	0.56	-0.096	0.156	-0.463	0.455	-2.204	0.336	-1.647	0.072	0.174	0.395	-0.011	0.742	0.009	-0.129	0.453	0.34	0.034	0.729	-0.094	1.617	-0.037	-0.15	0.521	0.812	-0.089	-0.448	-0.461	-0.112	-0.01	0.032	0.001	-0.327	0.528	0.158	0.97	-3.809	-0.104	-0.019	0.295	-1.437	0.465	0.374	0.097	-0.232	0.412	0.873	0.888	-0.052	0.334	1.38	0.216	-0.274	-0.126	-0.456	0.727	-1.214	0.079	0.282	-0.932	0.383	0.086	1.072	0.747	0.152	-0.034	-0.013	-0.264	-0.244	1.018	0.36	1.035	0.659	-0.71	-0.264	0.58	0.119	0.929	-0.056	-0.293	0.257	-0.135	2.023	-0.103	-0.105	0.172	-0.123	-0.546	-0.136	0.23	-0.055	0.466	-0.092	-0.12	1.372	0.904	-0.365	-0.306	-0.217	-0.139	0.061	0.003	1.32	0.17	0.091	-0.182	-0.183	0.485	0.202	-0.178	1.137	-1.121	-0.238	-0.368	0.15	-0.438	-0.311	1.402
X57564	X46689	-0.043	-0.142	0.428	0.044	0.313	-0.021	0.305	0.231	0.332	0.163	-1.278	0.755	-0.387	-0.034	0.007	0.911	-1.145	0.103	0.663	0.829	-0.878	0.141	0.245	-2.581	0.369	0.377	0.083	0.226	-0.57	0.196	-0.011	0.162	-1.012	0.914	0.463	0.144	-1.221	0.095	-0.131	-1.13	-0.352	0.064	-0.16	0.427	0.138	0.342	0.67	0.362	-2.311	0.19	0.799	-1.526	0.16	-0.232	-3.291	0.471	0.673	-0.942	0.063	0.439	0.193	0.825	-0.707	-1.025	1.042	0.732	-0.131	0.435	0.03	1.162	0.405	0.371	0.273	-0.254	0.516	0.298	0.314	0.352	0.238	0.448	0.598	0.578	0.313	0.427	0.334	0.858	0.313	-0.115	0.363	0.406	0.933	0.501	0.147	-2.681	0.928	0.707	0.051	0.12	-0.428	0.188	0.218	0.306	-1.219	-0.264	-0.773	-1.844	-0.216	-0.915	0.467	0.027	-1.047	0.818	0.117	-0.133	1.448	0.595	0.873	0.115	0.101	0.204	0.121	0.522	0.312	0.586	-0.191	-0.829	0.603	-0.152	0.115	1.116	-2.269	-0.437	1.023	-0.076	1.04	0.751	0.155	0.145	-3.301	0.66	0.73	1.156	0.438	-0.017	-1.241	0.927	0.529	-0.428	1.393	0.034	0.149	0.132	0.024	0.627	0.252	0.128	-0.87	0.119	0.493	0.136	-0.218	-0.003	1.566	-0.268	0.67	-0.115	0.753	2.094	0.571	0.582	-1.386	0.79	0.356	0.267	0.178	-2.399	0.03	-0.044	0.859	0.908	0.237	-1.756	0.858	0.916	0.323	0.147	-0.001	0.397	-0.554	0.99	0.083	0.308	0.676	0.19	0.116	0.979	0.6	1.271	0.115	-0.193	0.08	0.077	0.223	-0.006	0.221	0.724	0.623	0.393	-0.04	-0.385	-0.23	0.71	-0.083	0.483	0.647	0.463	1.323	0.64	0.06	-0.86	1.346	0.194	0.997	1.159	0.179	0.609	-2.231	-0.063	0.298	0.987	-0.009	3.378	2.176	0.132	0.064	1.308	-0.177	0.831	0.809	1.856	0.37	0.019	3.486	0.388	-0.136	1.659	-0.023	-0.597	0.1	-0.752	-0.371	-0.079	4.705	0.176	-0.389	0.183	0.496	-0.768	-0.681	-0.235	0.242	0.429	0.243	-0.778	0.152	0.088	0.36	0.149	1.871	0.581	-0.506	0.069	0.224	0.172	0.05	0.468	-0.023	0.248	0.192	0.275	0.143	-0.296	0.155	-1.486	0.072	0.112	-0.003	0.184	-0.46	0.805	-0.481	-1.334	-1.385	0.136	-0.553	0.378	0.374	0.065	-0.277	4.066	0.136	0.141	0.867	1.977	0.404	0.472	-5.576	1.02	-0.508	-2.871	-1.1	0.152	0.851	1.547	-0.652	1.012	-0.125	0.102	1.155	-1.078	0.185	1.092	1.982	2.902	0.206	-2.111	-1.804	-0.27	-0.443	0.108	-2.955	0.263	0.347	-0.381	-0.343	-0.434	-3.297	-0.429	-0.387	-0.177	1.267	0.142	-0.204	1.065	-1.204	-0.696	-0.11	3.256	0.625	0.522	0.922	0.106	-0.09	0.001	0.31	-0.572	-0.248	-0.268	3.438	-1.642	2.259	0.569	0.344	-0.508	0.311	0.121	-0.076	0.155	0.092	0.148	-0.17	-0.612	0.615	0.538	0.298	-0.57	0.21	0.036	0.457	1.223	1.032
X57564	X46691	0.758	0.231	0.24	-0.025	-0.74	0.4	0.077	0.227	0.316	0.525	0.448	-0.927	1.008	-0.288	-0.185	-0.811	2.352	-3.114	-1.015	0.736	1.681	-0.024	-0.298	-1.744	-1.957	0.083	0.009	0.094	-0.504	-0.444	-0.072	-0.031	-1.04	0.68	-0.694	0.512	-0.516	-0.046	-0.555	-0.609	-0.334	0.273	0.102	0.864	-0.003	0.109	-1.821	-0.171	-0.961	-0.372	-0.928	-0.786	-0.385	-0.37	-2.158	-0.249	-0.857	-2.736	-0.02	-1.842	0.086	-0.248	-0.854	2.402	0.659	0.678	0.428	-0.387	-0.415	0.889	-0.154	0.259	-1.642	2.674	-2.081	-0.283	-0.092	0.036	0.097	0.211	0.275	0.47	0.207	0.385	-0.548	0.409	0.076	-0.217	0.382	-0.402	0.415	0.428	-0.081	-1.586	0.305	0.495	0.068	0.028	-0.587	0.497	0.16	0.352	3.84	-0.835	-0.259	-2.346	0.135	5.112	-1.166	0.063	-0.625	0.4	0.516	0.88	0.727	0.274	0.42	-0.149	0.334	0.116	0.05	-0.497	-0.271	0.521	-0.142	-3.772	0.213	0.071	0.189	0.85	0.441	0.358	0.771	-0.239	0.501	0.593	0.066	0.011	-1.368	1.398	0.673	0.805	-0.152	-0.642	0.614	0.375	0.252	0.177	1.089	-0.178	0.758	0.012	0.671	0.956	0.426	0.177	-0.368	-0.005	-0.586	-0.156	0.37	0.004	0.881	-0.173	0.481	0.275	0.456	-1.036	0.545	0.325	-2.059	0.698	0.114	0.359	-0.12	-1.697	-0.063	-0.086	0.506	-0.429	0.532	0.796	0.664	0.726	-0.607	0.075	-0.231	-0.6	-0.817	0.338	0.005	-0.267	0.292	-0.282	-0.068	0.762	0.31	0.983	0.402	0.432	-0.152	0.235	0.178	0.322	0.215	0.475	0.362	-0.586	-0.047	0.49	-1.1	0.333	0.605	-1.702	0.217	0.234	0.813	-0.371	-1.368	-0.353	-1.45	-0.074	0.585	0.506	0.158	0.129	1.638	-0.033	-0.308	-0.692	0.15	-0.969	-0.866	-0.112	0.117	-0.512	0.192	-0.53	0.463	-0.751	-1.014	-0.408	-2.018	0.564	0.268	-0.379	0.294	1.153	0.033	-1.707	0.47	0.121	-1.885	0.032	0.301	-0.11	0.287	-0.943	-0.549	0.244	0.155	-0.208	-0.684	-0.373	-0.001	-0.16	0.369	-0.122	-0.723	-0.154	-2.229	0.083	-0.144	0.517	0.001	6.021	-0.036	0.932	-0.306	0.346	0.043	0.553	0.237	0.715	0.175	0.076	0.703	0.667	0.155	-0.59	0.228	0.515	-0.05	0.038	0.123	-0.419	0.348	0.349	0.516	-2.219	-0.083	0.024	0.497	-0.625	0.177	0.272	-3.967	-0.27	-0.975	-1.91	0.386	-0.041	0.501	0.942	0.378	-0.496	0.067	-0.131	-0.961	-0.019	0.356	0.551	-0.804	-1.294	0.181	0.48	0.255	-0.098	0.193	-0.009	0.45	-0.082	0.802	0.479	0.946	0.278	-2.162	-0.285	0.595	0.049	0.551	0.047	0.266	0.554	0.26	-1.528	0.449	3.518	-0.231	-0.269	-0.691	0.766	0.16	-0.109	1.94	-0.547	0.211	1.019	-1.168	-0.911	-0.74	1.197	-0.236	0.045	-0.3	0.793	0.072	0.046	-0.042	0.115	-1.051	0.376	-0.205	2.492	-0.42	0.036	1.426	-0.168	-0.237	0.625	-0.065
X57564	X46490	-0.198	0.102	0.413	0.085	0.152	0.467	0.181	-0.218	0.163	0.556	2.044	0.315	0.206	0.536	0.428	0.042	-0.793	0.717	0.65	0.917	-1.289	0.11	0.251	-0.031	-0.279	-1.988	0.087	-0.149	-0.287	-1.135	0.141	-0.023	-1.321	0.855	0.482	-0.033	-1.188	0.135	-0.295	-0.972	-0.063	0.804	-0.022	0.484	0.126	0.238	-1.017	-0.744	-1.103	0.262	0.676	-0.968	0.935	-0.184	-2.998	-0.239	0.403	2.484	0.074	-0.389	0.147	0.709	-1.062	-0.107	0.68	0.503	-0.478	-0.135	0.224	-1.568	0.417	0.466	-0.683	2.835	0.205	0.347	-0.074	0.314	0.019	0.037	-1.875	-0.317	0.305	0.565	-0.645	0.641	-1.05	0.216	0.255	0.091	0.768	0.695	0.175	-2.942	0.957	0.728	0.168	0.098	-0.585	-0.431	0.226	0.339	0.235	-0.48	0.561	1.621	-0.147	-2.916	-1.144	0.017	0.131	0.186	-0.353	0.147	0.265	0.491	0.759	-0.198	0.323	0.137	0.115	-0.052	-0.153	0.295	0.465	-0.806	0.195	-0.041	0.125	1.042	-0.131	-0.777	-0.616	0.223	0.583	-0.764	0.051	0.127	3.245	0.247	0.847	0.724	1.148	-0.093	1.306	-0.914	-3.092	0.074	1.299	-0.187	0.589	0.095	0.734	0.179	0.238	0.159	0.25	-0.081	0.379	0.112	-0.027	0.126	1.531	0.009	0.185	0.057	0.846	-0.602	-0.679	0.559	-0.428	-0.146	0.333	0.062	-0.133	-3.581	0.173	0.065	0.555	1.372	0.34	0.46	0.891	-0.712	0.235	0.148	0.317	0.411	0.498	0.489	0.063	-0.614	0.464	0.173	0.168	-1.538	-0.89	0.102	0.633	0.149	0.086	0.329	-0.017	0.239	0.215	0.673	0.607	-0.016	0.066	0.593	0.161	0.441	0.39	0.643	0.275	0.563	0.752	-0.973	0.29	0.221	1.148	0.013	1.176	0.429	0.172	0.445	-2.302	0.012	-0.334	-1.599	-0.061	3.832	2.266	0.14	0.198	0.889	0.141	-0.927	-0.286	1.445	-1.711	-0.935	4.146	0.363	-0.061	-0.813	0.566	0.313	0.124	0.807	0.79	0.259	3.462	0.252	0.578	0.041	-0.343	-0.028	-1.124	0.083	0.602	0.455	-0.536	0.192	-0.014	0.142	-0.299	-0.099	0.397	0.546	0.004	0.169	-0.196	0.307	0.053	-3.214	0.141	-0.714	0.18	0.743	0.142	1.223	0.099	0.496	0.292	0.181	0.321	1.181	0.267	0.747	-0.689	-0.555	-0.181	0.135	0.09	-0.96	0.551	0.288	-0.886	-1.765	0.113	-0.258	-0.003	2.204	0.383	0.446	0.2	0.466	0.767	-2.616	-0.111	0.003	0.623	1.444	0.869	-1.145	-0.089	0.222	-2.683	0.963	-0.098	1.02	0.38	3.563	0.36	1.167	0.78	0.028	0.133	0.109	-0.188	0.25	1.349	-1.12	-0.278	0.689	-0.976	0.372	1.089	-0.408	1.183	0.011	0.268	0.995	0.501	1.843	0.948	1.786	0.629	-0.373	-0.033	0.069	-0.267	0.102	0.907	-0.06	0.531	0.441	-0.135	0.375	1.478	-0.731	0.112	0.656	0.287	-2.901	-0.004	0.131	-0.089	-0.115	0.813	-0.842	0.324	-0.999	-0.125	0.475	0.132	-0.131	0.414	-0.48	1.879
X57564	X46672	0.306	0.251	0.058	0.17	0.321	0.286	-0.81	0.312	0.335	-2.129	-0.967	0.397	0.19	0.265	0.612	0.0	1.898	-0.206	-0.996	0.811	-0.074	-0.032	-0.069	-2.082	-0.674	0.188	0.134	0.254	-1.064	-0.449	-1.647	0.194	0.971	0.762	-0.536	0.28	-0.335	0.149	-1.158	-1.167	-0.084	0.786	0.282	0.793	0.175	0.345	-1.239	0.375	-0.535	0.245	0.677	-0.8	0.407	-0.297	-2.708	0.498	0.618	-0.941	0.073	0.03	-0.548	2.619	0.497	-1.361	0.065	0.76	0.306	0.36	-0.701	0.941	0.151	0.472	2.614	1.911	-2.589	0.174	-0.081	-0.417	0.219	0.319	0.479	0.834	0.317	0.384	1.331	0.707	0.353	0.301	0.36	1.119	0.42	0.468	0.242	1.886	0.842	0.126	0.22	0.144	0.076	-0.757	0.342	0.46	2.761	-0.177	-0.574	0.601	-0.152	-0.496	0.368	0.182	0.072	0.27	-1.65	0.139	-0.013	0.604	0.781	0.07	-0.02	0.114	0.158	1.25	0.504	0.618	0.606	0.236	0.226	0.223	0.187	-1.335	-0.615	0.357	-0.789	-0.309	0.91	0.404	0.217	0.18	1.289	-0.41	0.756	1.14	0.782	-0.572	4.562	0.176	-0.254	-0.993	1.103	-0.18	0.829	0.166	-0.441	0.996	-0.353	0.232	-0.629	0.096	0.298	0.409	-0.246	0.171	1.272	0.365	0.582	0.539	0.93	0.997	-1.231	-0.553	-1.176	0.659	0.434	0.466	0.114	1.103	0.122	0.137	0.815	1.492	0.412	-1.276	0.994	0.012	0.248	0.184	-0.264	0.107	0.791	0.465	0.114	0.011	0.625	0.212	0.227	0.469	-0.72	1.018	0.894	0.219	-0.545	0.385	0.342	0.216	0.477	0.79	0.629	0.083	-0.021	-0.069	-0.099	0.634	-1.45	-0.948	0.564	0.583	1.164	0.711	-0.053	0.259	1.179	0.217	1.01	-0.523	0.187	0.899	-0.083	0.071	0.125	-1.37	0.363	2.014	-0.637	0.187	0.228	-0.094	0.25	-0.752	0.275	0.598	-1.064	-1.388	1.043	0.362	-0.118	-0.172	0.531	0.8	0.166	0.725	0.365	0.17	6.095	0.123	-1.919	-0.01	0.451	0.815	-0.042	-0.116	0.315	0.405	0.559	0.469	0.048	0.108	0.096	0.185	0.54	0.515	-2.82	0.215	-0.107	0.784	0.18	5.964	-0.114	-0.561	0.168	0.674	0.167	-0.501	0.11	0.096	0.117	-0.002	1.039	1.014	0.127	-0.972	0.471	1.015	0.142	0.175	0.182	0.243	-0.038	0.456	0.427	0.812	0.151	0.083	0.728	1.547	0.382	0.433	-10.865	1.078	0.428	-2.337	0.528	0.063	-0.115	1.209	0.139	0.579	0.112	0.113	1.562	-0.487	0.194	0.89	-0.246	-0.832	0.363	-2.906	0.327	0.199	-0.157	0.07	0.761	0.115	1.14	-2.154	0.988	0.63	-2.714	0.602	0.944	-0.047	1.015	0.182	0.302	0.302	0.363	1.49	0.483	-0.07	0.526	-0.061	-1.096	1.147	-0.186	0.147	0.926	0.13	0.503	1.054	-0.565	0.717	0.942	-0.577	0.119	0.018	1.102	1.193	0.222	0.185	0.186	0.338	-1.307	-1.421	0.422	-0.817	0.447	0.457	0.061	0.204	-0.272	0.755	0.961
X57564	X47000	-0.152	0.26	0.347	0.081	-0.044	0.127	-0.01	-0.258	0.657	0.221	-0.184	-0.114	-0.009	-0.344	0.765	0.978	-0.694	-0.271	0.093	0.134	-0.226	0.013	-0.275	-0.488	0.124	0.763	0.037	-0.411	-0.078	-0.944	-0.131	-0.057	0.851	-0.799	-0.235	-0.094	-0.044	-0.006	-1.091	1.261	0.624	-0.71	0.223	-0.339	0.015	0.287	1.014	-0.119	-2.09	0.26	0.27	-1.255	-0.737	0.19	-1.004	0.477	1.927	-3.797	0.033	0.94	0.011	-0.726	-1.031	1.479	1.466	-0.126	0.152	0.438	2.035	1.072	0.637	0.376	-1.994	-0.524	0.506	0.034	0.106	-0.15	0.033	0.257	0.345	0.631	0.174	-0.584	-0.696	0.024	-0.18	-0.108	-0.008	0.189	0.146	-0.017	-0.031	2.702	-1.863	0.135	0.005	-0.252	-0.748	0.647	-1.175	-0.234	1.598	-0.635	0.588	-1.314	-0.286	-0.736	-0.694	-0.026	0.213	0.541	0.625	0.165	-1.086	-1.869	0.348	-0.008	0.406	-0.119	0.065	0.358	-0.408	-0.014	-0.087	0.207	-0.656	0.037	0.049	1.025	0.888	0.446	-0.158	-0.269	-2.29	-1.066	0.083	-0.053	3.122	0.024	-1.018	1.368	0.243	1.268	-2.874	0.863	0.326	0.057	0.456	0.026	-0.226	0.02	-2.824	1.152	0.521	0.325	0.057	0.018	0.192	0.085	0.039	0.013	1.301	0.027	0.584	-0.451	-1.248	0.804	-1.135	0.147	-0.107	-0.076	-0.197	0.118	0.111	0.921	-0.035	0.068	-0.913	-0.385	-0.233	-1.257	1.149	1.082	0.233	0.095	0.549	0.334	-1.811	0.334	-0.071	0.102	0.64	0.128	0.016	1.467	-0.878	1.184	-0.927	-0.235	0.645	-0.18	0.284	0.454	0.1	-0.11	-0.132	-0.374	-0.201	-0.269	-0.454	0.571	-0.022	0.418	0.481	0.264	-1.448	0.753	0.581	-0.779	1.428	0.168	0.853	0.563	-0.037	-2.37	4.165	0.071	-0.368	-0.279	0.09	-1.237	-0.009	-0.164	0.047	-1.083	-0.026	0.746	-0.808	-1.209	-1.334	0.16	-1.93	-0.229	0.03	-0.238	-1.415	-0.164	0.074	-0.796	0.575	0.208	-1.233	0.128	-0.169	0.115	-0.04	0.907	0.294	-0.026	0.184	0.065	0.456	0.339	0.059	0.082	0.556	0.046	-0.7	-1.2	0.679	0.085	-0.172	0.416	0.01	-1.845	0.058	-0.155	-0.221	0.517	0.039	-0.179	0.062	1.053	0.068	-0.12	0.972	0.448	-0.318	-0.645	-0.356	-2.332	0.101	-0.181	0.023	0.772	0.359	0.257	0.354	-1.451	0.042	-0.002	0.688	-0.804	-0.182	-0.777	-7.746	-0.481	0.455	6.002	0.515	0.083	-0.222	-0.379	-0.082	0.461	0.003	0.045	-0.583	-0.252	0.038	-0.153	0.372	1.812	0.282	0.797	0.576	0.063	-0.187	0.023	-0.267	0.349	0.441	0.178	-0.813	0.647	2.558	0.15	-0.123	0.021	0.581	0.056	-0.219	-2.617	0.236	1.1	-0.042	-1.232	0.129	-0.133	0.2	-0.45	0.242	0.035	0.36	0.309	0.227	1.237	0.161	-0.332	-0.202	2.355	0.266	0.533	-0.289	0.813	-0.162	0.065	-0.134	0.278	0.777	0.633	-0.016	2.843	-0.598	-0.559	-0.529	0.095	0.02	0.789	-0.543
X57564	X47818	0.102	-0.007	0.218	0.073	0.346	0.354	-0.171	-0.079	-0.436	0.534	1.848	0.618	-0.245	-0.054	-0.397	0.6	-0.91	0.384	0.725	0.43	0.591	0.085	0.232	-1.492	-2.547	-0.6	0.042	0.159	1.025	-0.024	0.159	0.116	1.487	0.109	0.093	0.279	1.388	0.093	0.421	-1.203	-0.402	0.112	0.179	-0.333	0.082	0.06	-0.005	0.123	0.472	0.276	0.518	-1.218	-0.018	0.587	-2.571	0.247	3.578	2.633	0.053	-2.706	-0.396	4.272	0.213	-1.16	0.97	0.265	0.332	0.003	-0.14	-0.324	0.015	-0.008	0.239	0.404	-1.635	0.888	0.118	0.384	-0.013	-0.091	0.135	0.018	-0.148	-0.075	-0.348	0.41	0.07	0.343	0.04	-0.821	0.324	0.673	0.058	2.572	0.856	0.786	-0.061	0.085	0.143	0.755	0.254	-0.808	0.069	0.511	0.828	3.043	0.438	-2.462	0.539	0.058	-0.291	0.361	-0.691	0.101	-2.901	0.383	0.033	0.094	0.021	0.157	0.08	-0.786	-0.172	0.6	0.396	1.229	-0.459	-0.437	0.08	0.56	-0.58	0.566	-0.287	-0.114	0.364	-0.168	0.163	0.082	9.194	-0.478	0.648	1.217	-0.56	-1.071	0.74	0.653	0.316	-0.89	1.17	0.331	0.842	0.085	-0.289	0.833	0.315	0.333	1.244	0.064	0.384	0.362	-0.314	0.074	1.385	-0.267	-1.852	0.511	0.432	-0.366	0.147	-0.364	1.031	-3.882	-0.277	0.251	-0.197	0.697	0.151	0.09	0.702	-0.293	-0.017	1.159	1.037	-5.762	0.316	0.117	0.018	0.364	0.169	0.481	0.064	0.121	0.057	0.157	-0.067	1.168	-0.048	-2.147	-0.558	0.165	0.472	0.018	0.297	0.172	0.443	0.286	0.306	0.343	-0.325	-0.44	0.351	-0.024	0.168	0.793	0.411	0.258	1.247	0.275	0.23	0.207	1.265	0.127	0.301	0.637	0.011	-1.663	-1.663	0.07	0.059	1.441	0.318	0.864	-1.597	-0.019	0.174	-0.979	0.092	0.72	0.203	-1.208	-1.484	0.226	1.295	-0.209	0.335	0.508	-0.086	1.541	0.033	-1.552	-1.532	0.229	2.367	0.238	0.514	0.051	0.415	-0.039	0.153	0.212	0.535	0.302	-0.05	0.18	0.1	-0.146	-0.264	-0.088	0.498	0.485	0.881	0.133	-0.174	-0.542	0.07	-2.751	0.108	-0.626	-2.643	0.342	-0.138	0.27	-0.047	1.077	0.164	0.157	-0.381	1.061	-0.102	-1.019	-0.405	1.063	-0.108	0.071	-0.55	-0.131	0.665	-0.917	-1.732	-2.651	-0.045	-0.063	0.13	-0.105	0.041	0.395	-5.481	0.821	0.684	-2.251	0.568	0.084	0.71	1.304	0.777	-0.122	-0.999	0.061	0.83	0.862	0.061	0.914	0.359	-1.461	-0.298	1.048	-0.374	0.031	0.368	0.094	0.762	-0.135	-0.92	-0.256	1.03	0.614	3.109	0.502	0.019	0.141	1.063	0.009	0.065	-1.375	-0.054	0.456	0.33	0.867	0.081	-0.079	-1.136	1.226	0.259	0.056	0.608	-0.002	0.471	1.11	0.034	0.712	-0.793	-0.641	0.002	-1.882	-0.632	-0.154	0.064	0.051	0.185	0.292	0.725	-1.141	-0.319	-0.208	0.216	0.213	-0.179	0.054	-0.341	-0.288	0.407
X57564	X47820	0.113	0.236	-0.038	0.035	-0.18	-0.165	0.147	-0.043	-0.869	-0.684	1.971	-1.121	-0.723	0.176	0.445	0.314	-0.446	-0.108	-0.248	-0.744	2.321	0.076	-0.124	1.279	0.257	0.274	0.067	-0.197	0.143	-1.06	-0.188	-0.058	0.574	-1.277	-0.248	0.12	0.579	0.136	-0.245	2.142	1.609	-0.385	0.175	0.467	0.057	-0.105	1.348	-0.929	-2.991	0.226	0.323	-0.809	-1.032	0.167	1.376	0.312	1.261	2.34	0.048	0.996	-0.12	0.039	0.59	1.612	0.688	-0.973	0.416	0.172	1.544	0.721	0.124	-0.1	-0.934	-0.19	1.202	0.434	-0.115	-0.29	-0.374	-0.277	-0.239	-0.101	0.069	-1.063	0.047	0.085	-0.229	-0.039	-0.292	1.667	-0.08	-0.299	0.07	2.804	-0.803	-1.004	-0.217	-0.137	0.382	0.232	-0.669	-0.107	1.765	1.421	0.232	0.244	0.227	3.475	0.061	-0.05	-0.111	0.148	0.354	0.157	-0.158	-0.684	-0.41	0.086	0.06	0.043	-0.091	-0.113	0.484	0.249	0.11	-0.774	-0.152	0.228	0.095	0.554	0.857	-0.094	-0.054	0.28	-0.995	-0.568	0.079	0.0	2.823	-0.273	-1.66	0.333	-0.264	1.371	-2.115	1.15	0.201	-0.564	0.205	0.346	-0.108	0.077	0.227	0.678	0.656	0.396	0.393	0.08	0.174	0.219	-0.031	0.079	2.076	0.237	-0.302	-0.096	-0.954	0.102	0.07	0.439	-0.148	0.177	-0.478	0.151	0.216	1.733	-0.041	0.037	-0.151	-0.231	-0.424	-0.722	0.81	-0.223	0.313	0.116	0.572	0.038	-0.933	-0.024	-0.141	-0.008	0.855	0.166	0.077	1.934	0.096	1.569	-0.788	0.075	0.863	-0.352	0.17	0.401	0.156	-0.217	-0.908	-0.016	0.041	-0.201	0.232	0.682	-1.032	0.626	0.031	0.154	0.653	0.382	1.294	-0.198	1.885	0.221	1.555	1.42	-0.157	-1.763	2.783	0.064	0.129	0.102	-0.015	-2.748	0.231	-0.216	0.192	-1.524	-0.276	0.37	0.96	-1.858	2.111	0.27	-3.542	0.326	-0.606	0.824	-1.346	-0.781	0.071	-1.641	0.271	0.275	-3.296	0.101	0.148	0.181	0.408	1.328	0.613	-0.347	0.167	-0.002	-0.014	0.372	0.101	0.159	0.255	0.085	-0.314	-0.711	0.506	0.172	0.193	-0.234	0.073	-4.058	0.05	0.094	0.19	-0.032	0.117	-0.071	0.11	1.587	0.463	-0.172	1.611	0.591	0.144	0.441	-0.394	-0.561	0.357	0.068	0.197	0.313	0.943	-0.038	0.837	-3.917	-0.139	0.053	1.035	-1.82	0.443	-0.422	-12.192	-0.093	0.973	-0.4	0.794	0.092	1.014	-0.185	1.117	1.515	-0.129	0.049	-3.431	1.249	-0.204	0.084	-0.527	1.659	0.411	1.541	0.992	0.159	0.017	0.088	-0.28	0.161	0.117	-0.414	1.512	0.864	1.479	-0.078	0.157	0.142	1.564	0.078	-0.309	-0.527	0.189	-0.931	1.228	-1.018	0.2	-0.565	-1.753	-0.617	0.321	0.072	-1.128	0.051	0.007	1.639	0.517	-0.946	-0.401	1.197	0.37	0.819	0.061	1.914	-0.035	0.101	-0.192	0.37	1.037	1.049	-0.55	2.29	-0.145	-0.619	-0.167	0.063	0.161	-0.372	-1.19
X57564	X47821	0.385	0.327	0.045	0.182	-0.485	0.036	0.33	0.385	0.463	1.177	1.666	-0.933	-0.854	-0.116	0.553	0.443	-0.148	0.287	-3.363	0.579	2.688	0.213	-0.083	0.652	-0.043	0.794	0.294	-0.436	-0.078	-1.657	-0.191	-0.316	1.476	0.495	-0.572	0.398	0.329	0.305	0.952	1.113	1.174	0.225	0.51	0.673	0.014	0.345	0.804	0.318	-3.081	0.331	0.659	-0.809	-0.379	-0.088	0.541	0.483	1.671	-0.361	0.282	0.916	-0.939	0.985	1.696	1.597	1.635	0.7	0.623	0.298	1.201	1.512	0.374	0.499	-0.387	-0.798	2.401	-0.06	-0.051	0.158	-0.445	0.27	-0.57	0.082	0.377	-1.436	0.844	0.593	0.151	0.221	-1.142	2.249	0.069	-0.031	0.257	1.34	0.545	-0.092	-0.088	0.287	0.493	0.682	0.405	0.082	2.354	1.588	-0.05	1.545	0.29	3.579	0.515	0.068	0.118	0.287	0.611	0.617	-0.277	0.569	-0.245	-0.082	0.366	0.163	0.222	0.511	0.205	0.773	0.582	1.089	-1.138	0.341	0.283	1.078	1.076	0.433	0.596	0.436	0.313	-0.431	0.302	0.192	2.343	0.195	0.301	1.719	0.74	1.922	-2.729	0.634	-0.596	0.155	1.566	0.278	0.769	0.275	0.547	0.897	0.932	0.438	0.351	0.184	-0.246	0.067	0.208	0.279	2.512	0.457	0.422	0.208	0.802	0.331	0.557	0.172	0.418	1.47	0.41	0.508	0.352	1.8	-0.143	0.262	0.17	-0.233	0.296	0.293	1.433	0.935	0.382	0.084	0.501	0.468	-0.079	0.607	0.258	0.341	0.872	0.199	0.214	1.691	-0.349	1.654	-1.19	0.322	0.676	-0.86	0.358	0.409	0.374	0.571	0.192	0.389	0.526	0.216	0.177	0.818	-0.468	-0.256	0.622	0.626	0.355	0.446	1.281	0.238	1.732	0.254	0.452	0.837	0.247	0.422	0.837	0.19	-0.027	1.345	0.393	-1.528	1.438	-3.225	0.262	-1.276	0.179	0.023	0.972	-1.824	0.903	0.317	0.985	0.403	-0.376	1.223	-2.499	0.602	0.3	-0.485	0.863	0.352	0.369	0.263	0.128	0.255	0.424	1.216	0.591	0.032	0.052	0.379	-0.007	0.377	0.286	0.312	0.424	0.161	1.861	0.027	-3.613	0.27	0.189	-1.842	0.139	2.629	0.063	0.102	0.01	0.169	0.28	0.731	0.299	1.107	0.316	-0.032	1.255	-0.561	0.409	0.554	0.037	-1.787	0.392	0.297	-0.829	0.035	0.833	0.338	0.546	-0.908	0.298	0.236	0.914	-0.555	0.412	0.5	-4.26	0.563	-0.064	-2.011	0.751	0.282	0.409	1.268	0.524	-0.062	-0.031	0.42	-0.952	0.211	0.324	1.077	-0.29	0.999	0.387	1.581	0.445	0.298	0.048	0.295	0.417	0.284	0.206	0.152	1.265	0.889	-1.58	0.16	1.249	0.265	1.201	0.234	0.236	-1.15	0.551	-3.838	0.759	-0.12	0.514	-0.038	-0.472	0.504	0.352	0.253	-1.311	0.397	0.457	1.66	0.819	0.132	-0.446	0.193	0.407	0.104	0.851	0.732	0.196	0.207	0.273	0.36	0.78	0.361	0.41	0.41	0.143	-0.048	0.793	0.231	0.324	-0.443	-0.572
X57564	X47872	-0.282	0.042	0.486	-0.043	0.348	0.543	0.053	-0.23	-0.845	1.105	-1.039	-2.049	-0.851	-0.31	0.095	1.112	-0.937	0.94	0.725	0.828	-1.424	0.027	0.08	-1.991	-0.34	0.713	0.015	0.004	1.244	-0.27	-0.112	-0.049	-1.169	0.767	-0.092	-0.237	0.157	0.14	1.863	-1.218	-0.797	-2.268	-0.355	0.296	-0.008	-0.135	0.027	-0.39	1.682	-0.108	0.663	1.528	0.004	-0.402	-2.483	0.102	0.99	-3.621	0.008	-1.062	-0.049	-0.065	-0.954	0.976	1.352	0.765	0.801	-0.237	-0.792	0.995	-0.266	-0.343	-1.87	0.206	-2.391	0.385	0.24	0.09	0.183	0.419	0.756	0.857	-0.524	0.164	0.518	0.591	-0.195	0.226	-0.101	-0.779	-1.537	0.67	0.204	0.203	-0.726	1.084	-0.035	0.054	-0.915	-0.423	-0.23	-0.187	1.011	-0.932	-0.002	-2.708	-0.256	3.04	0.527	0.033	-0.451	0.08	0.587	0.736	-1.498	0.046	-0.319	0.071	0.385	-0.253	0.07	1.695	0.299	0.592	-0.069	-1.942	-0.301	-0.189	0.052	0.952	0.827	-0.882	0.866	0.199	-1.631	-0.249	-0.232	-0.032	-2.655	-0.514	0.759	0.924	0.211	2.585	1.785	0.015	-0.042	-1.117	1.212	-0.13	0.851	0.028	1.325	1.067	0.09	0.171	0.182	0.03	-0.108	-0.039	-0.066	-0.068	1.453	-0.303	0.548	0.498	-0.556	2.678	1.004	0.264	-1.248	0.556	-0.918	0.147	0.202	1.211	0.023	0.052	0.833	0.806	-0.271	0.253	0.415	1.215	0.349	0.098	0.223	0.343	-0.634	1.03	0.029	0.074	-0.822	-0.13	0.188	-0.292	-0.81	1.096	0.198	-0.208	0.605	0.168	0.273	0.429	-0.007	0.039	-0.688	0.559	0.512	-0.314	0.537	0.611	0.95	1.04	0.528	0.55	1.297	0.074	-0.244	-0.717	1.318	-0.229	1.086	0.511	0.044	-1.812	-1.952	0.042	0.511	1.149	0.118	-0.341	2.87	-0.001	-0.083	-1.004	-0.171	0.333	0.672	-1.224	0.53	0.199	0.933	0.014	-0.867	0.902	-0.653	-0.51	0.078	0.22	0.704	0.004	0.468	-0.134	-0.645	-0.109	0.156	1.253	0.434	-0.219	0.523	0.392	0.004	0.416	0.021	0.123	0.114	-0.022	-1.365	-0.131	-0.357	0.049	0.204	0.795	0.027	-0.76	0.078	-0.66	0.367	0.659	0.095	-0.015	-0.081	1.109	0.331	0.194	1.125	-0.084	0.295	-1.043	-0.472	1.093	-0.501	-0.149	-0.019	0.465	0.661	-0.249	0.588	-2.555	-0.079	0.029	-0.156	0.732	0.317	-1.708	-7.605	0.084	-0.516	-0.375	0.197	-0.032	0.71	-1.049	-0.419	0.048	-0.253	0.503	-2.245	-1.478	-0.122	0.929	-0.161	1.908	-0.527	0.39	0.694	-0.059	-0.458	0.033	-0.721	0.379	0.313	-0.042	-0.365	0.606	0.463	0.689	0.998	0.042	1.093	-0.024	0.143	-3.595	-0.081	-0.671	-0.403	0.866	0.262	0.362	0.623	-0.586	-0.103	0.046	-0.741	0.138	-0.733	-0.04	0.776	-0.575	0.749	0.527	0.139	0.011	1.384	0.19	0.138	-0.024	-0.114	-0.151	0.726	-1.171	0.105	-0.902	-0.626	0.042	1.021	-0.112	0.334	1.051	-0.783
X57564	X47995	-0.217	-0.103	0.257	0.127	0.118	-0.131	0.001	0.034	0.521	0.064	-0.315	0.55	-0.063	0.537	0.488	-1.171	0.997	0.434	0.488	0.562	-0.97	-0.005	0.119	2.165	0.122	0.018	-0.03	0.072	0.127	0.067	-0.026	0.007	-0.534	0.518	0.282	-0.001	-0.351	-0.078	2.16	-0.018	-0.563	0.54	-0.049	0.462	-0.018	-0.005	-3.826	-0.616	-0.227	0.068	0.443	2.896	2.689	-0.083	-1.629	-0.016	-0.347	-2.298	-0.038	-0.897	0.062	-0.615	-0.666	-0.288	0.681	0.517	0.543	0.267	-0.121	0.684	0.515	-1.271	-0.839	0.258	-1.573	-0.378	0.143	0.251	0.011	0.269	-1.093	-1.887	0.117	0.471	0.075	0.248	0.069	0.594	0.165	-0.878	-0.303	-0.653	-0.117	-1.363	0.591	-3.159	0.064	-0.001	-0.084	-1.217	0.166	0.26	0.776	-0.49	-0.297	-1.209	-0.199	-1.823	0.253	-0.036	-0.564	0.456	0.389	-0.178	0.884	-0.056	0.535	0.017	0.111	0.052	0.025	-0.161	-0.208	-0.539	-0.118	0.244	0.356	-0.372	-0.034	0.653	-2.3	0.46	0.59	-0.217	0.654	0.45	0.018	-0.001	2.163	-0.307	0.513	0.291	0.24	-0.353	-0.991	0.129	-0.464	-1.658	0.844	-0.218	0.58	-0.004	0.017	-0.381	0.5	-0.381	0.074	-0.011	0.346	-0.104	-0.229	-0.009	-0.902	0.791	0.237	-0.276	0.674	0.769	0.384	0.523	0.73	0.77	0.24	0.124	-0.085	-0.024	0.015	0.0	0.121	1.241	0.346	-1.156	0.736	0.847	0.016	0.044	-0.276	0.216	0.545	-3.058	-0.008	0.186	0.399	-0.08	-0.037	-0.095	-0.572	-0.699	-0.314	-0.167	0.119	0.372	0.167	0.016	0.204	0.543	-0.799	-0.13	-0.161	0.899	-0.033	0.301	0.402	0.486	0.347	0.363	0.908	-0.024	-0.978	-0.51	-1.09	-0.017	0.751	0.272	0.172	0.428	-1.303	-0.04	-0.251	-0.455	0.182	2.232	-0.174	0.03	-0.007	-0.1	-0.141	-0.592	-0.357	1.189	-0.311	0.047	1.96	0.448	0.092	0.956	0.319	-0.371	0.031	0.485	0.337	-0.075	5.371	0.123	0.234	-0.099	-0.747	-0.734	-0.049	-0.174	0.343	0.208	-0.144	0.268	-0.056	0.033	-0.23	-0.108	1.033	0.306	-1.68	-0.085	-0.168	0.539	-0.014	-1.726	0.002	-0.472	0.233	0.441	0.042	-0.923	-0.08	0.768	0.208	-0.093	-1.192	-0.74	0.182	0.205	0.269	-0.281	0.117	-0.189	-0.16	-0.61	-0.432	0.257	0.106	-0.519	0.269	-0.008	-1.569	0.761	0.198	0.239	-4.378	-0.396	0.457	-1.453	0.167	-0.045	0.477	0.955	0.529	-0.712	-0.036	-0.102	-1.484	0.595	-0.108	0.636	1.037	3.345	-1.237	0.104	0.466	0.062	0.219	-0.041	-0.371	-0.141	0.882	-0.075	-1.434	0.403	-1.632	-0.216	0.687	-0.087	-1.861	-0.04	-0.093	-0.905	0.276	1.279	0.075	1.597	-0.063	-0.274	-0.797	-6.586	0.139	-0.051	0.503	-0.02	-0.697	0.795	4.092	0.297	-0.309	-0.482	-0.196	0.381	-0.476	0.657	-0.002	0.035	-0.069	-0.45	0.489	-3.163	1.13	-0.632	-0.449	0.258	-0.63	-0.2	-0.06	0.302	0.538
X57564	X48001	0.186	0.209	0.449	0.133	0.074	-0.018	0.236	-0.14	0.807	0.241	-0.298	0.033	0.688	-0.401	0.053	-0.083	-1.251	0.277	0.651	0.185	-0.983	0.119	0.243	-2.748	0.819	0.91	0.063	0.231	0.354	-0.554	0.102	0.053	-1.573	0.977	0.467	0.06	0.714	0.157	-0.486	-1.211	-1.058	-2.35	-0.354	0.086	0.102	0.207	-1.242	0.262	0.636	-0.171	-0.245	1.155	0.857	0.061	-3.477	0.164	1.803	-0.31	0.124	1.046	-0.008	-1.686	-1.274	-1.881	0.944	-0.604	-0.707	-0.435	0.315	0.112	-0.343	0.194	0.352	1.942	-3.339	0.472	0.315	0.3	0.043	0.306	0.023	-0.185	0.104	0.066	-1.404	-0.413	-0.051	-0.089	0.274	0.448	-0.667	0.085	0.13	-2.19	0.435	1.363	0.171	0.112	-1.22	-1.42	0.25	0.016	0.314	-0.034	-0.72	0.599	-0.33	-2.295	0.519	0.108	0.016	0.246	0.754	0.051	-0.379	-0.134	-0.209	0.121	0.501	0.176	0.131	-0.096	-0.181	0.76	-0.18	-2.076	0.181	-0.324	0.097	1.203	0.529	-0.843	1.099	0.2	0.471	-0.058	0.18	0.112	-1.611	-0.322	0.256	1.216	0.204	0.641	-3.831	0.678	0.551	-0.017	1.515	0.347	1.081	0.043	0.088	1.343	-0.387	0.289	-0.284	0.086	0.471	-0.135	-0.09	0.11	0.537	-0.348	0.706	0.458	-0.938	0.976	-0.132	0.602	-0.983	0.228	-0.036	-0.14	0.189	0.217	0.119	0.084	1.059	0.587	-0.349	1.397	0.585	0.047	0.0	0.133	0.065	0.241	0.412	1.298	0.107	0.326	0.633	0.174	0.15	0.469	-1.076	1.377	-0.808	-0.074	-0.427	0.367	0.358	0.155	0.162	1.019	0.516	0.428	0.347	-0.623	0.416	0.534	-0.726	-0.019	0.124	0.324	1.616	-0.197	0.966	-0.949	1.64	0.159	-0.481	0.859	0.099	0.367	-0.663	0.081	-0.144	3.997	0.093	-0.802	-0.802	-0.266	-0.013	1.727	0.03	1.093	0.209	0.66	0.495	0.043	1.796	0.132	-0.209	0.509	-0.029	0.177	0.108	0.127	0.026	0.267	0.035	-0.153	0.317	0.118	0.514	0.298	0.318	-0.281	0.674	0.151	0.672	0.088	0.115	0.166	0.553	0.158	1.957	0.608	4.209	0.149	0.146	-0.285	-0.131	1.106	0.107	1.861	0.162	-0.226	0.145	-1.536	0.099	0.718	0.102	0.074	0.659	1.371	-0.592	-0.798	-0.744	-1.908	-0.039	0.036	-0.147	0.391	0.846	-0.787	0.459	4.778	0.157	0.062	-0.916	0.12	-0.181	-0.227	6.485	1.25	-1.332	2.583	0.576	-0.035	-1.418	-0.178	-0.257	-1.371	0.119	0.326	-3.122	1.107	0.195	0.224	1.739	2.416	0.293	-0.458	0.887	-0.012	-2.323	-0.013	-0.045	0.066	0.199	0.35	-1.23	0.778	-0.711	-0.016	1.259	0.038	1.373	0.056	0.034	1.146	0.128	-2.28	-0.156	4.695	0.485	0.398	-0.238	-2.364	-0.254	0.08	1.054	-0.798	-0.669	1.435	-0.081	-1.406	1.208	0.334	0.373	0.248	0.938	0.237	-0.001	0.128	0.162	-0.208	0.4	-1.028	0.571	2.102	-0.826	-1.521	0.171	-0.075	-0.082	0.479	0.555
X57564	X48009	0.288	0.241	-0.182	0.08	0.505	-0.589	-0.08	-0.514	0.568	-0.048	1.356	-0.179	-0.208	-0.659	0.313	0.448	-0.09	0.436	-0.587	1.317	-0.639	0.161	0.257	-3.873	0.481	1.125	0.133	-0.024	0.722	-0.693	0.153	0.06	0.897	1.216	-0.282	0.215	0.635	0.037	1.718	-1.907	0.987	-0.907	0.273	0.759	0.146	0.06	0.467	0.069	1.39	-0.039	1.041	-0.975	0.306	-0.074	-4.875	-0.207	1.157	-7.283	0.174	-3.468	-0.247	1.219	0.637	1.144	1.737	0.178	0.666	-0.982	-1.547	1.592	-0.058	0.311	1.599	0.785	-4.686	0.219	0.317	-0.473	-0.204	0.451	-0.114	0.203	-0.18	-0.566	1.827	0.36	-0.483	0.265	-0.263	0.377	-1.357	0.535	-0.372	-1.135	1.382	1.159	0.019	0.157	-0.096	-0.149	0.237	0.028	1.753	1.222	-0.092	2.105	-0.561	1.817	0.355	0.173	-0.297	0.576	0.913	0.099	-1.822	0.517	0.045	0.135	0.569	-0.476	0.02	1.327	0.664	0.922	0.348	0.177	-0.145	-0.231	0.181	1.521	1.316	-0.836	-0.544	0.425	0.645	-0.221	-0.344	-0.516	-5.23	-0.203	0.017	1.3	0.613	2.223	1.293	0.131	0.236	-0.426	1.943	0.178	1.356	-0.053	-0.48	0.605	0.198	0.323	0.068	0.167	-0.31	0.033	-0.232	0.034	2.326	0.279	0.848	0.109	0.743	1.178	-0.748	0.765	0.11	1.201	0.241	0.269	0.206	-1.046	0.188	0.158	0.071	1.764	0.338	0.151	1.0	0.294	0.058	0.069	0.275	-0.081	-0.647	0.63	0.088	-0.137	-0.053	0.119	0.165	0.444	-1.581	0.106	0.736	0.312	0.234	-1.215	0.173	0.645	0.398	0.521	0.52	0.193	0.557	0.254	-0.478	0.954	1.519	1.665	0.529	0.269	1.644	0.608	0.196	-1.407	2.113	-0.019	1.741	0.618	0.178	1.291	-0.245	0.162	-0.04	0.548	-0.051	1.108	1.222	0.146	0.222	0.888	0.251	-0.84	1.057	1.333	-0.378	0.101	-1.853	0.185	-0.38	1.337	0.006	0.245	0.177	0.228	0.726	0.103	1.97	-0.018	-0.147	-0.125	0.312	0.628	0.026	0.118	0.609	0.28	-0.12	0.436	0.157	0.093	0.268	-0.126	0.737	0.353	-4.203	0.191	-0.104	0.545	0.17	2.903	0.147	0.416	0.193	0.115	0.064	0.497	0.054	0.488	0.358	0.207	1.114	0.953	0.314	-0.602	0.256	1.752	0.294	-0.015	0.009	0.013	1.038	0.152	0.297	-1.358	0.166	0.168	-0.133	0.006	0.328	-1.746	-6.403	0.776	0.013	2.546	0.58	-0.16	-0.008	0.263	0.468	-0.486	0.047	0.403	-1.727	0.003	0.168	1.078	1.156	0.689	-0.113	0.461	0.417	0.146	0.102	0.063	-0.301	0.274	2.026	0.475	0.769	0.946	0.438	0.225	0.843	0.193	1.528	0.172	0.268	-1.482	0.304	-4.207	0.513	0.257	0.408	-0.01	0.686	1.32	-1.317	0.176	-0.497	0.185	-0.651	-0.16	0.617	-0.427	1.348	0.311	0.336	-0.332	0.841	1.315	0.059	0.165	0.209	0.108	0.472	-0.59	0.327	0.604	-0.2	-0.171	0.812	-0.102	0.318	0.966	-0.221
X57564	X48011	-0.372	-0.012	-0.038	0.006	0.428	-0.358	-0.06	-0.306	-0.833	-0.409	-1.322	-1.236	-1.087	-0.407	0.206	1.409	-0.056	-0.233	0.911	1.042	-0.936	0.02	0.246	-2.502	0.159	0.895	-0.017	0.206	0.951	-0.587	-0.157	-0.018	-1.484	0.964	-0.053	-0.064	0.275	0.09	0.691	-0.729	-1.02	-1.639	-0.464	0.419	0.02	-0.064	-0.118	-0.478	1.631	-0.154	-0.428	3.518	0.451	-0.523	-3.106	0.087	0.092	-4.487	0.053	1.103	-0.19	1.122	-1.216	0.438	0.912	-0.216	1.008	-0.167	-1.014	1.257	-0.352	-0.363	-0.448	0.885	-2.993	0.385	0.29	-0.111	-0.14	-0.088	0.951	0.857	-0.074	-0.2	0.961	0.408	0.169	-0.067	-0.247	-0.256	-1.117	0.047	0.062	-1.055	-0.689	-0.695	-0.198	0.027	-1.167	-0.208	-0.042	-0.098	-2.547	1.137	0.236	-3.38	-0.339	2.001	0.657	0.024	-0.675	0.853	0.733	0.218	1.607	-0.339	-1.282	0.075	0.476	-0.273	0.074	0.983	0.552	0.74	0.14	-0.978	0.107	-0.203	0.048	1.202	1.042	-0.187	1.092	0.193	-0.121	-0.119	-0.089	-0.021	-3.316	-0.029	-0.259	0.018	0.192	1.462	2.198	0.349	0.06	-0.488	1.538	0.085	1.073	0.021	-0.175	1.352	0.251	0.243	0.27	-0.011	0.315	-0.204	-0.069	-0.027	1.329	-0.398	0.684	-0.311	0.009	1.877	1.27	-0.082	-0.494	1.408	-0.043	-0.29	0.242	1.538	-0.052	0.004	0.303	0.134	-0.357	-0.527	-0.276	1.326	0.429	0.109	0.064	0.152	-0.268	1.304	0.016	0.02	-0.316	-0.007	-0.162	0.301	-1.036	1.389	-0.225	0.017	0.466	-0.317	0.332	0.532	-0.079	0.095	-0.071	0.698	0.253	-0.209	0.078	0.764	1.2	1.316	0.314	-0.14	0.996	0.223	0.297	-0.92	1.676	-0.043	1.376	0.586	-0.004	-0.569	-2.454	0.034	0.459	0.926	-0.43	-2.272	4.502	-0.033	-0.102	0.065	-0.113	0.954	0.055	-1.552	1.093	0.238	-0.229	0.154	-0.812	1.936	-0.764	-0.659	-0.021	-0.174	-0.272	-0.255	1.336	-0.372	-0.474	0.038	-0.128	0.654	0.537	-0.292	-0.149	0.212	-0.06	0.166	0.061	0.142	0.153	-0.17	0.197	-0.391	-1.532	0.153	0.271	0.212	0.011	-0.058	-0.018	-0.848	0.453	0.825	0.106	0.166	-0.011	1.405	0.406	0.019	1.426	0.077	-0.077	-0.072	0.02	1.385	-0.435	-0.098	0.074	0.916	0.828	-0.469	0.324	-0.561	-0.115	0.017	-0.491	1.439	-0.605	-2.51	-9.183	0.272	-0.93	-0.494	0.208	-0.055	-0.02	-0.543	-0.252	1.304	-0.243	0.48	-2.814	-1.065	-0.17	1.173	-0.09	2.47	-0.585	1.363	-0.033	-0.098	-0.258	0.05	-0.195	0.21	1.605	-0.151	0.05	0.758	0.479	0.432	1.262	-0.067	1.384	0.023	0.109	-2.087	-0.275	-2.314	-0.58	-0.012	0.302	0.333	-1.466	-0.927	-0.036	-0.048	-0.371	-0.002	-0.956	-0.205	1.092	-1.217	0.799	0.543	0.283	-0.208	0.8	0.009	0.027	-0.02	0.021	-0.09	0.912	-1.619	0.006	0.023	-0.295	-0.25	0.163	-0.214	0.379	0.07	-1.002
X57564	X46705	0.105	0.128	0.163	0.124	0.151	0.265	-0.029	-0.101	0.663	0.522	-1.529	0.205	0.431	0.085	0.174	1.122	-1.376	0.612	0.283	1.12	0.847	0.133	-0.069	-3.009	-0.114	0.968	0.133	0.154	1.46	-0.004	0.106	0.122	-0.609	0.083	0.171	0.131	-0.502	0.144	0.067	0.029	0.334	-1.0	-0.093	-0.346	0.116	0.314	-0.45	0.067	-0.894	0.181	0.578	-0.51	0.342	0.137	-3.805	0.173	1.456	4.854	0.139	0.002	-0.095	-0.677	-1.402	1.535	1.798	-0.193	-0.835	-0.007	0.719	1.34	0.141	-0.031	0.157	-0.303	-3.655	0.772	-0.18	-0.184	0.068	0.463	0.574	-0.386	0.033	-0.196	0.208	-1.251	0.14	0.23	-0.563	3.71	0.345	0.141	0.004	-0.662	-0.784	0.488	0.187	-0.686	0.216	-2.559	0.142	0.192	-0.293	1.418	-0.136	3.682	-0.375	0.005	0.718	0.102	-0.986	0.529	0.799	0.622	0.177	-3.392	0.782	-0.193	0.525	0.157	0.088	0.045	0.146	0.806	0.225	-2.112	0.175	0.01	-0.075	1.284	0.007	-1.273	0.183	0.037	1.012	-0.285	0.145	0.104	-0.091	0.482	-0.222	0.882	0.735	1.189	0.95	0.427	0.128	0.179	1.62	-0.193	1.152	0.03	-1.169	1.434	0.548	0.32	0.462	0.131	0.45	-0.002	-0.155	0.13	1.421	-0.206	0.747	-0.195	-0.328	-0.071	-1.448	0.406	-0.652	0.458	0.27	0.171	0.179	-1.082	0.153	-0.146	0.378	-0.421	-0.177	1.029	1.233	1.013	0.125	0.127	0.269	0.111	0.363	1.152	-1.615	-0.818	0.467	0.12	0.184	-0.034	-0.048	1.472	1.089	0.067	-0.694	0.087	0.052	0.167	0.401	0.458	0.081	0.127	0.285	0.782	0.35	0.628	0.799	0.585	0.402	-0.563	1.088	-1.025	0.391	-1.048	1.558	-0.232	-0.127	0.881	0.178	0.257	0.564	0.064	0.366	-0.002	0.017	-2.713	1.313	0.114	0.177	0.366	0.226	0.343	0.6	2.419	-0.255	-0.713	-0.918	0.386	0.104	0.009	0.303	-0.743	0.1	-1.408	0.111	0.273	5.874	0.239	0.135	0.1	0.54	0.167	0.345	0.128	0.464	-0.39	0.71	0.083	0.068	0.13	0.268	0.146	-2.027	-0.141	-2.541	0.175	0.065	1.077	-0.68	-1.743	0.147	0.304	-0.295	-0.151	0.123	-0.282	0.171	0.009	0.243	0.049	0.486	0.996	-0.125	0.196	-0.37	-3.098	0.35	0.155	0.237	0.006	0.454	-0.097	-1.651	5.646	0.106	-0.004	0.356	-0.684	0.431	0.512	-1.915	1.089	0.356	2.663	0.76	0.122	0.128	1.81	0.309	0.839	0.12	-0.473	-3.417	0.407	0.136	1.254	0.618	0.544	0.402	-0.403	0.248	0.163	-0.443	-0.045	-1.781	0.057	-0.22	-0.029	-0.103	0.596	-0.356	-0.083	1.344	0.008	1.467	0.106	0.23	0.058	0.583	-2.48	0.703	0.003	0.482	0.236	0.029	-2.153	-0.06	0.073	0.178	0.185	0.16	0.636	0.098	-0.318	1.085	1.072	0.387	0.501	0.038	1.781	-0.136	0.136	-0.172	0.363	0.985	0.996	0.26	0.94	-0.503	0.115	-0.228	0.077	0.169	0.212	-0.28
X57564	X46707	-0.413	-0.076	-0.182	-0.048	0.516	0.027	0.4	-0.252	0.268	0.037	0.723	-0.874	-0.382	0.202	-0.782	0.748	-0.11	0.097	1.481	1.22	-1.494	0.004	0.022	-2.033	0.068	-0.034	0.01	0.13	-0.183	-0.26	-0.056	0.004	-0.736	-0.096	0.365	0.197	-1.57	0.034	-0.667	0.85	0.756	0.016	0.094	-0.574	-0.006	-0.318	0.591	-0.635	-2.457	-0.085	0.504	2.063	-0.404	0.481	-2.663	0.271	-1.042	-3.355	-0.009	-1.278	-0.064	-1.151	-1.413	-1.035	0.398	-0.502	1.164	0.135	-0.47	0.044	-0.211	-0.017	-2.0	1.21	-1.642	-0.931	0.096	0.471	-0.015	0.282	1.013	0.586	-0.071	0.494	-1.388	0.446	0.143	0.113	0.271	-2.016	0.38	0.466	0.087	-4.743	-0.291	-0.953	-0.125	0.071	-0.755	0.395	-0.044	-0.796	-1.322	-0.762	0.304	-1.949	0.03	1.777	-0.238	-0.032	-0.417	0.691	0.312	0.085	1.177	-0.258	-0.063	0.014	0.483	-0.073	0.0	-0.908	-0.159	0.615	-0.404	0.339	0.464	0.105	-0.011	1.407	1.344	0.121	0.268	-0.171	0.677	-0.496	0.025	0.018	-3.543	0.019	-0.354	1.465	0.397	0.913	-0.183	1.171	0.285	-1.979	-0.484	-0.528	1.212	0.019	-0.349	0.263	0.548	0.379	-0.44	0.0	-0.108	-0.175	-0.239	-0.004	3.131	-0.278	0.273	0.569	-0.687	-0.676	0.717	0.047	0.552	1.362	-0.373	0.063	0.29	1.415	0.21	-0.085	0.619	-1.183	-0.289	1.288	0.203	0.966	0.351	0.059	0.107	0.709	-0.338	0.471	0.005	0.314	-0.465	0.017	-0.02	1.353	-0.302	-0.159	-1.247	-0.124	0.454	-0.169	0.19	0.066	0.081	0.395	-0.38	0.398	0.013	-0.459	0.543	0.32	-0.417	1.688	0.341	-0.3	2.061	0.362	1.093	-0.878	3.041	0.017	-0.084	1.15	0.033	-0.532	-0.165	0.041	0.535	-0.189	-0.477	-0.167	1.816	-0.049	-0.121	-1.576	-0.221	1.407	0.244	0.011	2.012	-0.09	-0.688	-0.095	-0.611	0.939	-0.581	0.465	-0.067	-2.445	-0.602	-0.463	-1.136	-0.199	-0.036	0.439	0.261	0.394	0.451	0.235	0.075	0.308	0.309	-0.337	0.062	-0.02	0.199	0.133	2.627	-0.108	2.337	-0.149	0.266	-0.48	-0.001	-1.914	-0.011	0.863	0.093	0.455	-0.087	-0.611	0.18	1.312	0.247	-0.05	1.188	0.931	-0.144	1.548	-1.161	-0.977	-0.42	-0.151	-0.604	-0.058	0.779	-0.53	0.008	-0.703	-0.045	0.011	-0.591	-0.202	-0.104	-0.105	4.196	-0.237	-0.364	-1.292	0.762	0.063	-1.17	0.066	-0.217	-0.585	-0.256	0.193	-2.179	0.548	0.077	-1.413	1.9	1.169	-0.119	0.431	0.865	-0.002	-0.036	0.094	0.005	0.276	-0.638	-0.662	0.292	1.511	-0.97	-0.135	-1.51	-0.017	-0.54	0.027	0.061	-0.811	0.387	-2.648	-0.665	1.56	0.344	-0.017	0.139	-1.303	0.12	-0.075	-0.105	-0.099	-0.406	0.285	0.824	-0.704	0.925	2.01	0.097	0.355	-0.322	-0.351	-0.162	-0.075	0.113	-0.347	0.849	-1.972	0.169	1.822	0.52	-0.578	1.958	-0.08	0.086	0.456	0.2
X57564	X46970	0.333	-0.025	0.705	0.106	0.181	0.431	-0.03	-0.007	-0.596	0.937	-1.673	0.307	0.284	-0.515	-0.046	-1.146	1.246	-2.797	0.603	1.213	1.24	0.008	0.28	-3.241	-1.257	1.044	-0.05	-0.011	0.102	0.169	0.173	-0.125	-1.884	1.124	0.135	0.268	0.704	0.066	2.573	-0.383	-1.285	0.384	-0.586	0.536	0.114	0.072	-0.489	0.151	1.77	0.182	0.253	-0.209	0.686	-0.659	-4.075	-0.32	3.614	-6.056	0.119	-0.267	-0.007	-0.033	0.356	-0.253	0.061	0.431	0.339	-0.101	-0.012	1.458	0.403	-0.677	2.061	2.163	-3.918	-0.058	0.332	-0.107	-0.014	0.604	-0.267	0.192	0.066	0.57	0.241	-0.641	0.347	-0.167	0.039	1.295	0.8	0.527	0.213	1.648	1.271	0.016	0.176	0.071	-0.165	0.055	0.216	-0.235	-1.502	0.319	0.299	2.609	-0.431	-4.63	-1.798	0.069	-0.363	0.26	0.856	-0.017	-1.684	0.837	-0.366	-0.013	0.553	0.105	0.073	0.392	0.847	0.863	0.583	-0.163	-0.366	-0.085	0.098	1.396	-0.09	-1.054	-0.019	0.588	1.399	-0.331	-0.252	0.09	2.877	0.721	0.43	0.293	1.223	1.172	0.267	0.114	0.255	0.523	1.773	-0.034	1.248	0.01	0.519	1.565	0.487	-0.131	0.268	0.099	-0.722	-0.159	-0.115	0.1	2.119	0.293	0.798	0.722	-0.106	-0.707	0.032	-0.673	-1.375	1.628	-0.016	0.262	0.049	-1.391	-0.178	0.123	0.58	1.684	0.414	-0.486	0.917	1.779	-0.805	0.116	-0.009	0.259	0.424	1.51	0.001	0.253	0.288	0.151	-0.213	-1.465	-1.306	1.606	0.13	0.185	-0.315	0.003	0.383	0.62	-0.255	-0.956	0.175	-0.034	0.464	0.556	-0.288	-0.128	1.393	0.108	0.028	0.801	1.248	-0.216	-0.066	-1.158	0.872	-0.168	1.592	-6.527	0.162	1.379	-2.406	0.031	-0.211	1.179	0.355	-0.712	0.779	0.0	0.11	1.121	0.198	0.488	-0.139	0.838	3.424	-0.352	0.869	-0.019	-0.139	0.451	-0.125	0.284	0.129	0.97	0.123	0.071	0.434	0.175	0.009	-0.108	0.473	-0.229	0.084	0.153	0.24	-0.037	0.114	0.264	0.088	0.125	-0.045	0.008	0.676	0.682	-1.556	0.108	0.076	-0.672	0.111	0.27	0.095	-0.062	0.376	0.094	0.143	-0.279	0.04	0.376	-0.13	0.094	0.896	0.483	0.302	0.227	-1.109	-0.889	0.002	0.121	-0.096	-0.423	-0.461	0.068	0.057	2.005	0.076	0.113	-0.526	1.142	0.279	0.021	-2.716	0.088	0.296	0.624	0.813	-0.083	-1.492	0.054	0.529	0.115	-0.295	0.342	0.136	0.054	-0.019	0.784	-0.051	-1.471	0.417	-0.039	0.797	0.122	0.159	0.064	0.287	0.097	1.038	-0.74	1.548	0.274	-0.159	0.017	1.464	0.104	-0.182	0.066	0.181	0.539	0.128	-3.247	0.434	0.335	0.48	0.004	0.265	0.792	-0.035	-0.017	-0.184	0.003	0.121	1.677	0.757	-2.834	0.684	0.828	0.161	0.2	0.674	0.141	0.168	0.056	0.022	0.072	0.286	0.393	0.475	0.959	-0.46	0.255	-0.125	-0.608	0.184	1.079	0.034
X57564	X46710	0.129	-0.168	0.227	-0.068	0.125	-0.258	-0.226	-0.292	-0.214	0.221	-0.442	0.606	1.366	-0.381	-0.487	0.925	-0.849	-1.72	0.235	0.928	-0.744	-0.038	0.062	-2.129	-0.4	0.537	-0.048	0.104	0.882	-0.811	0.277	-0.008	0.3	0.338	0.255	0.009	0.148	-0.099	-0.656	-1.069	-0.91	0.891	0.165	-0.461	-0.046	-0.096	-0.618	-0.682	0.836	-0.03	0.395	2.589	0.071	0.206	-2.602	-0.197	-0.4	1.392	-0.06	-2.083	-0.103	3.951	-0.492	-0.856	1.364	0.797	0.16	0.046	-0.714	-0.02	-0.048	0.08	-1.819	-0.733	-2.515	0.574	0.133	0.43	0.057	-0.481	0.473	-0.102	-0.251	-0.439	-0.433	0.829	-0.06	-0.148	-0.101	-0.188	0.326	0.415	-0.181	-1.02	-0.008	0.773	-0.109	0.026	-0.451	0.772	-0.514	-0.669	-0.644	-0.737	0.205	-0.358	-0.13	-1.762	0.152	-0.055	-0.079	0.294	-0.636	-0.113	-0.774	0.123	0.244	-0.018	0.406	-0.214	0.044	-0.795	-0.497	0.648	-0.093	-1.156	0.587	0.15	0.072	0.147	0.928	0.425	0.642	-0.074	-0.118	0.005	0.117	-0.013	2.089	-0.538	0.298	-0.722	-0.692	-0.668	-2.579	0.289	0.033	-0.425	1.395	0.04	0.957	-0.015	0.838	0.715	0.596	0.253	0.392	0.127	0.441	-0.266	-0.426	-0.027	1.578	-0.373	-0.402	0.148	0.802	-0.601	0.908	-0.072	0.902	-1.67	-0.099	0.288	-0.37	0.681	0.104	-0.087	0.837	0.01	-0.298	1.482	1.119	-3.323	0.244	0.076	1.352	0.253	0.554	0.364	-0.017	-0.405	0.168	0.073	-0.092	0.809	-0.611	-0.364	-0.922	0.102	0.56	-0.021	0.276	0.216	-0.045	0.422	-0.145	-0.37	-0.351	0.051	0.408	0.472	-0.515	0.191	-0.384	0.489	1.463	0.048	-1.645	-0.824	1.003	0.076	0.758	0.738	-0.1	-1.111	-2.09	-0.052	0.356	2.9	-0.535	0.852	-0.503	-0.007	0.13	-1.128	-0.111	1.219	0.743	-1.357	-0.64	0.191	1.61	-0.044	-0.157	1.367	-0.496	0.114	-0.028	-1.214	-1.82	0.026	-0.852	0.205	0.159	0.394	0.418	-0.481	0.193	-0.118	-0.027	0.573	-0.121	-0.307	-0.033	-0.072	-0.041	-0.132	2.13	-0.008	-0.828	-0.0	-0.225	-0.842	-0.032	-2.755	-0.086	-0.763	-0.558	0.07	-0.121	1.055	-0.1	0.403	0.202	0.077	-1.408	-2.182	-0.327	-0.043	-0.813	-0.108	-0.252	-0.053	-0.669	-0.583	0.408	-0.04	-1.603	-0.986	-0.124	0.146	-0.496	-0.396	-0.19	0.395	-4.284	0.664	-0.111	0.928	0.608	0.036	-0.418	-0.086	-0.587	-0.021	-0.301	0.417	1.142	0.635	0.066	1.05	-0.447	-1.176	-0.425	1.229	-0.478	-0.157	0.041	0.023	0.285	-0.165	-0.919	-0.36	0.908	0.288	2.258	0.355	0.023	-0.04	0.848	-0.017	0.045	-0.76	0.16	-1.745	-3.191	-1.354	0.305	-0.443	-0.776	-0.112	0.231	-0.058	2.209	-0.197	0.266	0.858	-0.214	0.372	-0.463	-0.048	-0.204	-1.552	1.701	-0.842	-0.049	-0.077	0.213	-0.139	0.806	0.072	-0.322	-0.63	0.922	-0.492	0.305	-0.02	-0.237	1.198	-0.057
X57564	X46366	-0.336	0.323	0.22	0.314	0.148	-0.001	0.326	0.358	0.463	1.491	1.952	-0.474	0.639	0.36	0.302	-1.961	1.12	-0.591	-0.133	-0.514	2.509	0.308	0.375	-0.737	-0.17	0.366	0.307	0.33	-0.036	-0.406	0.344	0.246	0.87	0.567	-0.389	0.31	0.19	-1.02	1.124	0.288	1.239	-0.012	0.247	0.228	0.318	0.316	1.18	-0.099	0.908	-0.071	0.871	0.129	0.671	0.488	1.353	0.557	1.572	-1.044	0.321	-0.56	0.369	0.671	-0.332	1.556	1.139	0.036	0.868	-0.062	-0.738	0.851	0.163	0.4	0.734	0.58	0.175	-1.048	0.236	0.468	0.237	0.401	0.264	1.065	0.4	0.111	0.264	0.627	0.169	0.549	0.425	-1.514	-0.642	0.68	0.361	-1.122	-0.687	-2.994	0.035	0.294	0.951	0.601	0.098	0.127	0.574	0.923	0.767	-3.405	-1.087	2.496	0.335	0.31	0.202	0.784	0.262	0.617	1.446	0.504	0.16	0.174	0.516	-0.178	-0.492	0.273	0.57	0.735	0.57	1.476	0.552	-0.103	0.323	-0.609	0.763	0.952	-0.954	0.482	0.892	0.263	0.335	0.3	-1.545	0.61	0.49	1.262	0.457	0.199	-0.069	0.842	0.536	-0.371	1.27	0.44	1.027	0.277	0.706	0.975	-0.281	0.416	-0.015	0.316	0.096	0.353	0.237	-0.38	2.022	0.447	0.532	0.392	-0.276	1.045	0.214	0.103	0.426	1.395	0.52	0.396	0.116	1.917	0.046	0.308	0.957	1.24	0.441	0.627	1.118	1.486	0.178	0.252	0.517	0.48	0.315	0.646	0.281	0.416	0.591	0.337	0.323	1.56	0.348	-0.067	-2.714	0.393	0.604	0.369	0.389	0.52	0.525	1.042	0.487	0.176	0.494	0.672	0.444	0.578	0.314	0.808	0.423	0.649	1.92	0.352	0.67	0.117	2.223	0.264	0.403	0.688	0.319	-0.289	0.412	0.271	0.314	-1.517	-0.436	3.03	-0.671	-0.519	0.275	-1.147	0.265	0.779	0.918	0.026	-0.54	0.309	-2.351	0.219	-0.158	0.59	0.214	0.316	0.326	0.454	0.246	0.359	-3.557	0.248	0.394	0.097	0.541	0.157	0.524	0.387	0.671	0.152	0.459	0.236	0.203	0.128	0.443	0.329	0.573	0.572	-1.778	0.23	0.347	0.113	-0.34	2.052	0.263	-0.937	0.504	0.483	0.051	0.669	0.314	1.136	0.426	0.33	1.692	1.319	0.296	0.218	0.204	-0.837	0.403	0.3	0.307	0.583	0.86	0.465	0.824	0.39	0.153	0.261	0.551	-0.834	0.3	0.516	-12.795	0.445	0.113	3.345	0.649	0.121	0.798	1.988	0.166	0.319	-0.155	0.38	1.427	-1.788	0.332	0.901	0.455	-1.131	0.408	0.001	0.878	0.288	-0.991	0.102	-0.229	0.188	1.568	-0.681	1.202	0.81	8.62	-0.482	1.222	0.333	1.456	0.317	0.219	0.435	0.268	-2.153	0.141	1.428	0.507	0.322	0.431	1.055	0.276	0.302	0.535	0.411	0.579	0.259	0.456	0.19	0.899	0.644	0.417	0.383	0.532	1.955	0.338	0.327	-0.082	0.404	0.761	0.449	-0.383	0.955	-1.188	0.492	1.205	0.33	-0.155	0.875	0.378
X57564	X48047	-0.023	0.149	-0.233	0.072	0.133	0.254	0.055	-0.216	-0.675	0.32	0.596	0.414	0.823	0.212	1.534	0.717	-0.025	-0.438	0.63	-0.981	1.766	0.019	-0.022	-0.458	-0.348	0.378	0.018	-0.071	0.883	-0.691	-0.016	-0.015	0.57	-1.588	0.113	0.03	-0.723	0.178	0.197	2.75	0.699	-0.382	-0.059	0.114	0.018	0.042	0.327	-1.299	-1.084	0.148	-1.449	-0.237	-0.562	-0.669	0.018	0.181	1.172	-5.639	0.049	-0.698	-0.101	1.204	-0.037	1.618	0.979	-0.798	0.522	-0.487	1.048	-0.873	0.242	0.058	0.267	0.782	-0.948	0.646	0.001	-0.229	-0.2	0.066	0.31	0.801	0.001	-0.274	-0.532	-0.135	-0.321	-0.19	-0.378	0.84	-0.262	-0.204	-0.159	2.054	-1.217	-0.767	-0.033	-0.18	-0.022	-0.293	-0.686	-0.244	0.08	1.084	0.08	0.644	0.119	-1.783	-0.281	-0.012	-0.345	0.736	0.272	0.322	-1.978	-1.169	-0.194	0.02	0.595	-0.064	-0.034	0.023	0.081	0.93	0.214	-0.468	-0.208	-0.08	0.111	1.517	0.785	0.492	-0.025	0.029	-0.857	-0.654	0.096	-0.082	0.315	-0.299	-0.386	0.597	0.062	0.278	-1.938	0.707	0.127	-0.269	-2.523	0.163	-0.241	0.019	-0.394	0.692	0.62	0.246	0.105	0.008	0.19	-0.144	-0.216	0.01	1.98	0.216	-0.024	-0.671	-0.616	0.184	-0.055	0.496	0.476	-0.675	-0.47	0.145	0.028	-0.236	0.025	0.064	-0.054	0.461	-0.272	-0.572	0.498	1.15	0.307	0.044	0.094	-0.071	-0.141	0.498	-0.099	-0.135	0.943	0.089	-0.041	1.607	0.524	0.67	-1.14	-0.18	0.951	-0.081	0.413	0.666	0.134	-0.094	0.068	0.166	-0.049	-0.042	0.0	0.427	-1.79	0.193	0.018	0.354	0.722	0.532	1.078	-1.169	2.12	0.036	0.731	1.04	-0.012	-2.785	3.407	0.067	0.013	-0.011	-0.018	-1.574	0.578	-0.023	-0.139	-1.255	-0.301	-0.554	-0.522	-1.142	0.308	0.294	-3.659	0.234	0.04	-0.243	-0.652	-0.003	0.007	-0.668	1.112	0.165	-2.094	0.09	0.179	-0.019	0.29	0.748	0.25	-0.112	-0.064	-0.453	0.458	0.345	0.013	0.047	0.051	-0.092	-0.072	-0.419	0.383	0.121	-0.15	0.293	0.007	-2.844	0.031	-0.282	0.027	0.583	0.079	0.334	-0.157	1.775	0.289	-0.083	0.544	0.975	0.098	-0.24	-0.303	-1.089	0.146	-0.039	-0.078	0.148	0.209	0.108	0.046	-0.288	-0.034	-0.019	1.146	-0.817	-0.101	-2.338	-11.45	-0.281	0.621	4.771	0.875	0.04	0.54	1.104	0.239	0.878	-0.187	-0.011	-0.222	-0.089	-0.026	-0.026	-2.016	3.522	0.119	1.043	1.097	0.111	0.129	0.008	-0.465	-0.192	2.029	0.855	-0.688	0.953	3.044	-0.219	0.778	0.1	-0.14	0.054	-0.336	-1.692	0.663	-1.979	0.615	-1.578	-0.592	-0.254	-1.249	-0.203	0.227	0.011	-0.291	0.119	0.518	0.788	-0.252	0.004	1.033	1.835	0.092	0.385	-0.174	0.639	-0.146	0.074	-0.146	-0.012	1.148	-0.125	-0.301	1.409	-0.667	-0.18	-0.961	0.159	0.446	0.125	-0.368
X57564	X47301	-0.276	0.138	-0.752	0.059	-0.6	0.378	0.085	0.007	0.405	0.062	0.946	-1.39	-0.445	0.103	-0.06	-0.802	-0.634	-0.185	0.796	-0.87	-0.953	0.025	0.05	2.351	-0.386	-0.72	0.042	0.159	1.445	-0.922	0.048	0.006	1.227	-0.812	-0.085	-0.174	0.995	0.181	2.001	0.15	0.557	-3.043	-0.011	0.005	0.027	-0.38	-0.53	0.057	-1.069	-0.228	-0.739	4.586	0.423	1.136	0.06	-0.031	1.491	2.408	0.051	-1.284	-0.073	-0.556	0.598	-0.707	0.896	-2.011	1.126	-0.243	-0.573	1.66	-0.054	-0.539	1.585	0.169	1.386	0.141	-0.159	-0.069	-0.52	-0.68	0.026	-0.685	-0.185	-0.88	0.898	0.702	-0.004	0.049	0.043	0.278	0.082	-0.123	0.423	2.168	-0.835	-1.807	-0.459	0.009	-1.492	0.715	-0.521	-0.632	0.795	-0.392	0.591	-1.121	-0.091	-1.139	-0.056	0.039	-1.276	-0.354	0.425	0.116	-0.116	-1.145	-1.074	0.051	-0.041	-0.094	-0.081	1.568	0.163	1.255	0.402	-1.818	-0.181	0.198	0.105	-0.808	0.688	-0.365	0.955	-0.205	-0.488	0.117	-0.128	0.007	2.954	0.35	-0.804	1.476	0.619	0.506	0.545	0.149	0.167	-1.403	-1.209	0.216	0.899	0.023	-0.525	0.498	-0.337	-0.077	0.419	0.021	0.036	-0.004	-0.616	0.02	2.273	-0.087	0.17	0.022	-1.544	0.997	-0.002	1.149	-0.099	0.08	-0.878	-0.511	0.013	0.927	-0.016	-0.015	0.226	0.4	-0.127	0.971	0.624	0.393	0.067	0.141	0.55	0.389	0.049	-0.615	0.012	0.115	-0.804	0.02	0.113	1.828	0.054	0.142	-0.552	0.138	0.412	0.093	0.135	-0.132	-0.377	0.016	-0.417	-0.224	-0.138	-0.152	-0.342	-0.01	-1.067	1.302	0.521	0.232	1.873	0.204	0.6	0.05	3.543	-0.007	0.591	1.666	0.031	-1.061	-1.204	0.044	-0.105	-1.71	0.058	0.311	-0.451	-0.024	-0.083	-1.11	-0.204	0.175	0.355	-0.122	0.424	0.184	-2.055	-0.04	-0.457	0.215	-0.916	-0.409	-0.037	0.126	0.611	0.175	-0.621	-0.027	0.462	-0.007	0.633	-0.872	0.753	-0.159	0.668	-0.184	0.256	0.829	-0.02	0.042	-0.127	-0.23	-0.824	-0.032	1.22	0.131	0.063	0.03	0.022	-2.68	0.025	-1.009	0.573	0.966	0.127	1.385	-0.06	1.871	0.227	-0.103	2.341	1.083	-0.147	-1.527	-0.57	0.41	0.023	-0.008	0.18	-0.045	1.092	-0.525	0.347	-1.48	-0.084	0.024	0.417	-0.518	0.095	0.329	-7.026	-0.427	0.239	-0.375	0.505	0.002	0.151	0.321	0.61	1.035	-0.087	-0.078	-2.598	-0.513	-0.121	-0.229	-1.981	-0.852	-0.044	1.138	1.542	0.128	-0.354	0.054	0.69	-0.013	1.292	0.437	1.093	0.694	-1.671	-0.028	0.61	0.014	1.179	-0.02	-0.254	-1.468	0.401	0.479	-0.137	0.064	0.135	-0.418	-0.922	-0.76	0.29	0.044	-0.673	-0.029	0.068	0.876	-0.013	-1.799	0.647	0.091	-0.209	-0.198	-0.476	1.318	0.027	0.076	-0.115	0.321	1.357	-1.472	-0.16	0.713	-1.253	-0.333	-1.41	0.119	-0.469	2.588	-0.713
X57564	X47670	-0.181	-0.13	-0.133	-0.094	0.362	-0.046	0.174	-0.241	-0.25	1.338	0.626	-1.847	-1.104	0.546	-0.257	0.23	-0.016	0.798	1.043	0.89	-0.28	0.043	0.307	-0.87	0.526	0.249	0.048	0.068	0.45	-0.11	0.082	0.011	-0.135	0.077	0.447	-0.042	-0.971	0.123	0.401	-0.342	0.594	-0.544	0.049	-0.636	0.037	-0.317	0.893	-0.375	0.908	0.031	-2.363	0.188	-0.005	0.226	-1.212	-0.411	0.326	-0.359	0.055	-1.791	-0.245	-0.511	0.662	-1.103	2.083	-0.276	0.518	-0.031	-0.113	-3.056	-0.21	-0.313	-1.548	0.955	-0.869	-0.124	0.199	0.227	0.063	-0.257	0.401	0.553	-0.096	0.26	-0.256	0.544	-0.428	-0.005	0.352	0.156	0.243	0.484	0.226	-0.555	0.254	-1.963	0.052	0.063	-2.223	1.38	0.066	-1.444	-0.333	-0.635	1.456	-1.678	0.129	-0.831	0.289	-0.007	0.055	0.485	-0.188	-0.011	1.544	0.209	-0.715	0.063	0.413	0.024	-0.038	-0.349	0.517	0.854	0.018	0.841	0.326	0.156	0.065	0.839	0.269	-0.169	-0.669	-0.039	0.298	-0.272	0.007	0.027	-2.516	0.203	0.331	1.758	0.084	1.619	-2.499	1.048	0.174	-1.554	-5.971	-0.491	0.643	0.033	-1.089	0.329	0.789	0.414	0.577	0.041	0.385	-0.347	-0.531	-0.074	2.918	-0.211	-0.066	0.369	0.066	0.049	0.625	0.749	0.817	1.213	0.256	-0.194	0.219	1.618	0.044	-0.074	0.866	-0.679	-0.232	0.418	0.222	-0.605	0.155	0.112	0.137	0.471	0.506	-1.229	0.03	0.019	0.294	0.006	-0.083	1.093	-0.633	0.581	1.072	-0.183	0.603	0.04	0.258	0.002	0.339	0.168	-0.133	0.27	0.118	-0.153	0.327	0.571	0.007	1.537	0.492	0.039	2.123	0.293	0.781	-0.282	2.509	0.159	1.261	1.559	0.003	-0.022	0.491	0.016	0.121	-0.961	-0.458	-0.695	2.893	0.0	0.013	-0.181	0.106	0.158	-2.848	0.205	0.72	-0.09	-0.089	-0.254	-0.396	1.135	-0.584	0.523	-0.012	0.114	0.052	-0.268	0.151	-0.309	-0.363	0.228	0.291	0.107	0.416	0.11	-0.114	0.535	0.068	-0.403	0.047	-0.277	0.256	-0.092	2.271	0.264	-1.053	0.059	-0.015	0.726	0.029	-1.159	0.069	-0.629	-0.083	0.535	-0.036	0.758	0.059	1.333	0.168	0.093	0.608	0.45	-0.244	-1.172	-0.153	-0.801	-0.318	-0.004	-0.137	-0.466	0.362	0.108	0.79	1.397	-0.176	0.046	0.055	-0.858	-1.012	-0.988	-0.181	2.16	-1.094	-0.425	0.169	0.026	-0.76	-0.456	-0.244	1.245	-0.135	0.012	-1.696	0.334	-0.026	0.385	-0.976	-0.163	-0.217	0.736	1.042	-0.012	0.271	0.059	-0.462	0.352	-0.244	0.027	-1.298	0.941	-3.247	0.059	0.936	-0.079	1.127	0.006	-0.226	-0.016	0.237	-0.089	-0.809	-1.59	0.009	0.194	2.068	-0.57	0.222	-0.267	-0.043	0.172	-0.114	0.113	0.863	-0.336	1.887	1.193	0.076	-0.033	-0.329	1.664	0.023	0.072	0.072	0.003	0.927	0.158	-0.204	0.59	-0.426	-0.82	-0.412	-0.047	0.07	1.124	0.801
X57564	X46690	0.248	0.132	0.483	0.246	-2.841	-0.142	-0.243	-0.136	0.785	0.873	0.336	0.623	-0.317	0.445	-0.355	0.349	0.041	0.351	0.555	0.448	0.408	0.171	0.336	-3.346	-0.212	0.356	0.251	0.196	0.029	0.327	0.294	0.274	0.589	0.789	0.398	0.364	-0.859	-0.057	0.918	-1.322	0.734	0.819	0.259	0.856	0.12	0.394	0.591	0.407	0.47	0.365	0.752	-1.042	0.515	0.28	-1.755	-1.464	1.874	2.895	0.183	-0.266	0.31	-0.3	0.32	-0.721	0.953	0.582	-1.675	-0.134	0.209	1.3	0.228	0.498	2.922	-0.52	1.121	0.442	0.292	0.208	0.319	0.522	0.276	0.966	0.335	-0.771	1.229	-0.115	0.154	0.52	-0.819	0.897	0.038	0.564	0.209	1.624	0.789	0.803	0.294	0.254	0.39	0.05	0.392	0.512	0.037	1.647	-0.623	1.087	0.003	-3.101	0.312	0.253	0.194	0.874	0.075	0.437	0.576	0.568	0.59	0.273	-0.31	0.293	0.227	0.57	0.644	0.589	0.503	-12.284	-0.297	0.28	0.171	0.589	-1.238	0.216	0.12	0.448	0.67	-0.334	0.233	0.019	-1.18	0.338	0.865	0.733	0.616	0.467	1.751	0.605	0.45	0.53	1.552	0.182	0.903	0.235	0.144	0.219	0.664	0.369	0.454	0.225	0.52	-0.135	0.421	0.144	1.817	0.445	0.633	0.448	0.706	0.224	0.353	0.11	0.35	1.119	0.411	0.52	0.325	0.53	0.046	0.261	0.652	0.265	0.415	-0.784	1.17	1.319	-0.387	0.247	-0.103	0.35	0.292	1.085	0.227	0.122	0.789	0.29	0.275	1.249	-0.139	0.831	0.329	0.204	0.279	0.556	0.321	0.183	0.457	0.746	0.678	0.347	0.21	-0.092	-0.153	0.729	0.718	0.553	0.609	0.705	1.313	0.321	0.483	0.298	-0.818	0.281	1.242	-0.216	-0.095	0.622	-0.357	0.264	-0.159	-0.161	0.241	0.619	2.117	-1.442	0.298	0.607	0.025	-0.089	0.902	1.168	-0.759	0.127	0.375	0.324	0.316	1.222	-0.172	0.427	0.273	0.804	0.518	0.182	1.031	0.331	0.392	-0.009	0.415	0.192	0.293	0.351	0.456	0.082	-0.324	0.357	0.229	-0.021	-0.993	0.162	3.439	0.64	-1.474	0.292	0.121	0.543	0.267	1.135	0.223	-0.466	0.173	0.166	0.123	0.678	0.178	0.151	0.452	0.271	1.453	1.073	0.414	-0.867	0.277	0.803	0.332	0.232	0.341	1.477	0.384	0.531	0.378	0.456	0.1	0.264	0.313	0.398	0.424	0.513	-11.132	0.816	0.452	3.839	0.062	0.042	0.95	1.718	0.758	-0.7	0.251	0.444	-0.417	-0.842	0.291	-0.047	0.956	0.44	0.335	0.597	-0.632	0.2	0.159	0.221	-0.368	0.299	1.61	0.494	1.063	0.449	1.925	0.474	1.304	0.276	0.865	0.217	0.343	-0.035	0.583	-4.393	0.632	4.939	0.477	-0.017	0.593	0.736	-0.001	-0.782	0.376	-2.498	0.534	-1.058	0.472	0.208	1.319	0.756	0.282	0.777	0.209	1.694	0.19	0.265	0.285	0.365	0.219	0.431	0.466	0.375	0.059	0.113	-0.036	-0.344	0.505	0.694	-0.542
X57564	X46695	0.1	0.25	-0.316	-1.174	0.384	0.375	0.269	0.078	-0.596	0.942	1.804	0.524	0.198	0.422	0.668	0.211	-1.313	-1.006	0.427	0.968	-0.188	0.183	-0.576	-2.351	0.272	-1.503	0.145	0.243	2.296	0.221	0.228	0.187	-1.166	0.171	0.39	-0.132	-0.89	0.209	0.898	0.298	0.049	0.222	0.349	0.145	0.08	0.288	0.688	-0.097	1.12	0.277	-0.169	0.812	0.546	-0.208	-2.487	-0.009	0.802	4.95	0.146	-0.635	0.268	1.238	-0.854	0.17	0.689	-0.924	-1.561	-0.35	1.675	-0.381	0.395	-0.034	2.102	1.082	0.254	0.522	-0.2	0.079	-0.171	0.463	-0.319	0.535	0.332	0.676	-0.643	-0.135	-0.777	0.61	-0.557	2.622	0.353	0.176	-0.097	-2.474	0.5	0.137	0.203	0.128	0.128	-1.275	0.231	0.247	-1.569	-1.027	-0.074	-0.461	-0.087	-3.121	0.252	0.186	0.335	0.365	-0.9	0.752	1.051	0.307	0.117	-0.507	0.544	-0.017	0.136	-0.414	0.134	0.639	0.586	0.48	-0.112	0.24	0.078	1.094	1.103	-3.844	0.224	0.594	1.127	-2.041	0.217	-0.171	2.184	0.644	0.48	1.04	0.985	1.456	8.772	-0.262	-0.11	-0.57	0.093	-0.273	0.925	0.179	-0.801	0.091	0.404	0.357	-0.381	0.182	-0.269	0.387	-0.023	0.174	1.321	-0.28	0.606	0.01	0.804	-0.903	-0.932	0.148	-1.151	0.096	0.153	0.254	0.191	1.265	0.211	-0.464	0.57	0.437	-0.13	1.64	1.495	1.351	0.3	0.197	-0.2	-0.395	0.771	1.266	0.169	0.392	0.393	0.072	0.106	-0.126	-0.43	-1.524	2.07	0.226	0.512	0.264	0.332	-0.016	0.344	0.039	0.612	0.343	0.212	0.388	-0.123	0.302	0.735	0.82	0.274	0.368	1.428	-1.217	0.842	0.557	1.8	-0.342	1.312	1.122	0.177	-0.466	-1.863	0.153	0.431	-1.155	-1.813	1.439	3.192	0.189	0.171	0.266	-0.033	0.579	-0.203	2.323	1.867	0.038	-0.308	0.243	0.175	1.314	0.381	0.659	0.026	-0.381	-1.16	0.248	1.82	0.097	0.579	0.112	0.352	-0.783	0.298	0.166	0.8	0.344	0.483	-0.495	-0.032	0.211	0.013	0.023	0.034	0.391	-1.197	0.193	-0.074	1.16	0.152	-1.673	0.189	0.262	0.343	0.897	0.181	1.18	0.075	0.645	0.416	0.073	0.36	1.255	0.21	-0.916	0.179	-0.162	-0.381	0.168	0.244	-0.958	0.612	0.17	-0.33	0.074	0.009	0.09	0.399	-1.205	0.274	0.21	-9.491	0.601	0.055	-1.888	0.551	0.086	0.412	1.581	0.769	0.86	-0.203	-0.102	0.453	0.627	0.11	1.039	-0.386	-0.94	0.404	0.177	0.704	0.218	0.344	0.153	-0.631	0.166	0.721	0.288	0.747	0.761	-0.773	-0.352	1.095	-0.043	0.624	0.109	0.304	-0.184	0.529	-0.135	0.791	0.634	0.475	-0.014	0.318	0.297	0.316	0.19	0.92	0.178	0.592	0.408	-1.107	0.123	1.49	0.264	0.162	0.613	0.063	1.731	0.227	0.148	0.007	0.066	1.047	0.751	-0.196	-0.145	-0.64	0.407	-0.892	0.122	0.432	-0.523	0.433
X57564	X46368	-0.986	-0.16	0.281	0.322	-0.462	0.107	-0.028	0.154	0.503	0.458	1.539	-0.646	0.962	0.41	0.6	-0.837	1.001	0.155	-1.707	0.213	2.933	-0.017	0.089	-1.193	-1.024	0.538	0.34	-0.202	0.3	-0.224	0.362	-0.236	1.248	0.6	-1.049	-0.073	0.848	0.307	1.807	-0.018	1.175	0.057	0.504	0.787	-0.039	0.386	0.445	-0.007	1.099	-0.118	0.482	-1.268	0.436	0.459	2.302	0.413	2.135	-1.112	0.315	0.646	0.217	1.084	0.433	2.686	1.046	0.479	0.167	0.362	0.17	0.044	0.121	0.285	1.943	0.711	2.27	0.171	-0.13	-0.123	0.325	0.527	-0.188	0.793	0.409	0.429	0.944	-0.037	0.288	0.55	-0.235	-0.051	0.081	0.852	0.328	1.329	0.132	-0.203	0.298	0.326	1.286	0.555	0.401	0.511	1.243	0.504	0.983	1.484	-1.797	3.272	0.542	0.243	-0.213	0.618	0.078	0.628	1.375	0.488	0.327	0.117	0.003	-0.068	0.343	0.369	0.587	0.562	0.553	1.096	0.164	0.245	0.243	-0.359	0.252	0.755	-0.302	0.567	0.789	-0.277	0.267	0.244	-1.452	0.723	0.716	1.026	0.589	0.568	3.236	0.61	0.362	0.136	0.146	0.347	1.011	0.285	0.049	0.781	0.363	0.438	0.914	-0.082	-0.912	0.23	0.46	-0.761	1.8	0.479	0.613	0.417	0.34	0.276	0.401	-0.015	0.568	1.14	0.522	0.477	0.356	1.276	0.356	0.252	0.363	1.09	-0.01	-0.055	1.091	1.213	0.089	0.317	0.523	0.437	0.104	0.865	0.295	0.19	0.693	0.292	0.353	1.363	0.648	0.682	-1.876	0.328	0.189	0.472	0.297	0.355	0.411	0.622	0.578	0.141	0.481	0.671	0.108	0.535	0.212	0.266	0.322	0.341	1.346	-0.226	0.244	0.951	1.337	0.2	0.255	-0.074	-0.033	0.075	2.21	0.325	-0.054	-1.143	0.374	2.43	-0.978	0.052	0.359	-0.711	0.365	-0.532	0.78	-0.804	-1.559	0.318	-0.848	-0.235	0.396	0.713	0.401	0.241	0.211	0.846	0.867	0.385	-2.046	0.393	0.469	0.351	0.543	-0.099	0.586	0.406	0.669	-0.09	0.333	0.448	0.209	0.265	0.404	0.069	0.011	0.624	-4.052	0.198	0.135	0.612	0.34	2.841	0.346	-0.747	0.515	0.662	0.073	1.311	0.187	0.894	0.458	0.324	1.393	1.238	0.449	-0.861	0.565	0.93	0.419	0.281	0.429	-0.58	0.934	0.546	0.759	-0.165	0.002	0.286	0.894	0.101	0.462	0.467	-17.19	0.352	0.571	1.197	0.698	0.019	0.873	1.729	0.827	-1.289	0.37	0.077	0.434	-0.024	0.115	1.209	0.009	-1.791	0.436	0.571	0.775	0.349	0.286	0.199	0.725	0.237	1.526	0.2	1.266	0.796	2.92	-0.17	1.252	0.22	1.539	0.301	0.217	0.904	0.58	-1.145	0.282	0.784	0.427	-0.43	-0.136	1.253	0.394	0.268	0.217	0.423	0.608	0.833	-0.139	0.951	0.436	0.211	0.302	0.623	0.197	1.708	0.36	0.346	-0.021	0.428	0.74	0.861	-0.148	0.42	-0.7	0.516	0.408	0.347	0.32	1.171	-0.674
X57564	X47671	-0.269	0.322	-0.387	0.147	0.211	-0.521	0.068	-0.266	-1.161	-0.275	1.582	-1.99	-1.406	0.277	0.047	0.826	-0.337	-1.222	1.119	-1.217	0.576	0.001	-0.056	1.984	1.234	-0.462	0.01	0.006	1.08	-1.026	-0.192	-0.118	-0.378	-2.328	0.566	-0.362	-0.474	0.297	0.267	2.392	0.896	0.463	-0.083	-0.615	-0.01	0.196	1.242	-0.708	-1.858	-0.129	-0.19	-2.307	-1.022	-0.03	-2.333	-0.421	-0.716	-3.122	0.052	-0.482	-0.295	0.633	1.721	-1.112	0.672	-1.359	0.443	-0.268	1.036	0.381	0.015	0.087	-1.082	0.399	-2.181	-0.217	-0.218	0.084	-0.137	0.23	-0.121	0.663	0.036	-0.904	-1.1	-0.774	0.068	0.355	-0.546	1.145	-0.108	-0.084	-0.057	-0.097	-0.234	-0.749	-0.131	-0.029	-0.445	-1.202	-0.272	-0.252	-0.978	-0.661	-0.623	-3.326	-0.058	1.395	0.149	-0.012	0.101	0.547	0.234	0.639	0.868	-0.554	-0.279	0.008	0.082	-0.081	-0.073	0.444	0.1	0.082	0.05	-1.446	-0.101	0.077	0.054	0.536	1.181	0.901	0.053	0.008	-0.244	-1.248	0.168	-0.032	3.26	-0.179	-0.79	1.342	1.328	0.963	-3.151	0.277	-0.384	-0.589	0.744	-0.111	-1.173	0.009	0.025	-2.196	0.571	0.114	0.407	-0.008	-0.024	-0.421	0.02	0.008	2.613	-0.26	0.272	0.035	-1.446	-0.66	1.046	0.733	0.205	1.557	-0.066	-0.395	0.117	1.451	-0.142	0.019	-0.008	-0.227	-0.429	0.326	1.055	1.258	0.128	0.042	0.21	-0.2	-0.272	0.861	-0.011	0.094	0.751	0.057	0.029	1.858	0.147	0.71	-1.646	-0.108	0.88	-0.26	0.098	0.185	-0.041	0.666	-0.14	-0.449	0.359	-0.042	-0.258	0.531	0.218	1.664	-0.065	0.267	0.52	-0.294	0.502	-0.304	2.716	0.077	-1.11	1.129	-0.055	-2.14	1.112	0.037	0.07	-0.433	-0.033	-0.468	-1.012	-0.063	-0.128	-1.203	-0.293	-0.394	0.388	-0.496	0.956	0.271	-1.382	0.216	-0.148	0.638	-0.85	-0.219	-0.078	-1.159	-0.195	-0.288	-1.572	0.027	0.493	0.258	0.355	-0.438	0.531	0.064	0.152	-0.333	0.18	0.095	-0.026	0.157	-0.193	-0.036	-0.796	-0.591	1.959	-0.077	0.439	0.486	-0.006	-2.726	-0.079	-0.664	0.245	0.284	0.125	-0.576	0.129	1.589	0.318	-0.112	0.87	0.417	-0.059	-0.323	-0.17	-1.783	0.072	-0.084	0.061	0.734	0.999	0.267	0.581	-0.287	-0.152	-0.005	0.611	-0.536	0.34	-0.263	-9.198	0.444	0.022	2.742	0.068	0.024	-0.631	-0.405	0.573	2.961	-0.054	0.115	1.757	0.669	0.056	-0.698	0.61	0.962	0.299	1.638	0.818	0.046	0.128	0.013	-0.835	-0.03	0.744	0.086	-0.038	1.102	3.199	-0.085	0.571	-0.163	1.304	0.072	-0.239	-0.389	-0.03	1.583	0.069	0.284	-0.352	-0.334	-1.384	-1.161	0.17	0.01	-0.264	0.203	-0.091	-0.839	-0.985	-3.057	0.828	2.239	0.276	0.164	0.068	1.658	-0.113	0.023	-0.118	0.034	0.943	-0.237	-0.66	2.416	-0.795	-0.662	-0.82	0.008	0.142	1.108	-0.964
X57564	X46700	-0.085	0.197	-0.103	0.077	0.294	0.31	0.11	-0.263	-0.661	0.903	-2.178	-1.126	1.034	0.117	0.835	0.916	0.791	-0.367	0.908	0.066	0.609	0.027	-0.032	1.141	-0.649	0.32	-0.025	-0.104	1.053	-0.824	0.039	0.044	-2.442	-0.114	0.145	0.231	0.162	0.172	0.874	3.112	-1.689	-1.004	-0.043	-0.264	0.036	-0.48	0.415	-1.022	-0.24	0.093	-0.239	3.178	-0.357	0.144	-5.081	0.088	0.526	3.819	0.054	-0.849	-0.321	1.004	-2.007	-0.081	-0.456	-0.745	0.993	-0.86	0.572	-0.585	0.063	-0.545	-2.125	1.695	-4.898	0.268	0.428	0.585	-0.291	-0.232	0.583	0.523	-0.306	-0.46	-0.753	0.03	-0.322	-0.087	-1.518	-0.12	0.512	-0.138	0.01	-0.893	0.235	-1.617	-0.073	0.024	0.056	-0.704	-0.051	-0.779	-0.901	0.499	0.557	1.38	-0.022	1.981	-0.685	-0.005	-0.102	0.399	1.142	0.038	0.526	-0.716	-1.493	0.04	0.728	-0.064	-0.025	-0.441	0.182	1.153	-0.177	-0.884	0.479	-0.057	0.083	1.897	1.23	0.655	-0.161	0.134	-0.972	-0.379	0.069	0.032	2.589	-0.143	0.197	-0.399	0.447	0.73	-2.269	-0.335	-0.032	-1.149	-1.355	0.218	0.505	-0.005	-0.695	2.137	0.74	0.183	-0.064	0.033	0.31	0.043	-0.025	-0.05	1.697	-0.087	0.418	0.319	0.061	-0.862	0.309	0.458	0.686	-0.995	-0.736	-0.088	0.06	-0.397	0.179	0.015	0.049	-0.552	-0.195	-0.433	-1.14	-0.137	0.238	0.137	0.654	-0.347	-0.463	-0.133	-0.037	-0.148	-0.014	0.051	0.053	0.346	0.705	2.197	-0.418	-0.134	0.566	-0.225	0.497	0.818	0.068	-0.433	-0.493	0.361	0.226	0.407	0.226	-0.115	-0.447	-0.336	-0.232	-0.23	1.358	0.503	-0.842	-1.526	1.414	0.07	-1.976	0.413	-0.037	-2.184	5.58	0.057	-0.127	-0.322	-0.293	-1.605	0.348	0.024	-0.008	-2.107	-0.413	1.329	0.05	-1.481	3.8	-0.025	-0.567	0.057	-0.143	-0.21	-1.086	-0.012	0.025	0.472	0.253	0.149	1.979	0.248	0.47	0.222	0.446	-0.085	0.592	0.293	-0.634	-0.088	0.554	0.145	-0.027	0.078	-0.039	0.035	-0.482	0.201	-0.051	0.031	0.027	0.352	-0.135	-2.796	0.065	-0.234	0.297	0.927	0.098	0.082	0.067	2.223	0.11	-0.122	1.002	0.69	0.149	-0.596	-0.078	-1.225	-0.083	0.099	-0.237	-0.579	0.44	0.072	0.651	-0.165	-0.097	-0.019	0.753	-0.122	0.376	0.355	-4.096	-0.548	0.589	0.145	0.615	0.037	0.129	0.201	0.371	1.255	-0.138	0.4	-1.54	0.33	0.016	0.217	-0.255	1.018	0.114	-0.32	1.365	0.057	0.024	0.043	-0.538	-0.056	0.461	0.375	0.287	1.183	3.816	-0.52	1.102	0.05	0.69	0.035	-0.459	-1.12	-0.003	-0.284	0.282	-0.106	0.0	-0.272	-0.801	0.289	0.292	-0.01	0.36	-0.02	0.538	1.106	-0.95	-0.347	0.814	0.651	-0.084	0.077	-0.58	0.597	-0.059	0.064	-0.118	0.027	1.43	0.074	-0.79	0.417	-0.925	-0.132	0.092	0.11	0.039	-0.827	0.589
X57564	X46701	-0.279	-0.177	0.402	0.217	0.443	0.372	-0.175	0.142	0.712	1.149	-0.074	0.597	0.337	0.327	0.172	-0.784	1.089	0.331	0.841	0.522	-0.504	0.104	-0.096	-1.378	0.265	0.184	0.178	0.251	1.032	0.234	0.254	0.216	-1.074	0.268	0.529	0.361	-1.85	0.215	3.063	-0.945	0.867	0.248	-0.062	-0.138	0.167	-0.643	0.084	0.119	0.602	0.223	0.346	2.268	0.421	0.583	-1.787	0.522	2.619	-2.867	0.196	-1.311	0.289	-0.538	1.045	-1.338	1.356	0.121	0.516	-0.169	0.779	0.965	0.401	-0.252	1.719	0.633	2.661	0.356	0.337	0.592	0.1	0.461	0.189	1.134	0.325	0.537	-0.43	0.478	0.246	0.472	0.169	-0.114	0.25	0.663	0.257	-2.568	0.587	-2.426	-0.022	0.211	-1.361	-0.529	0.167	0.375	-1.629	-1.902	0.297	2.508	-0.865	0.199	-0.319	0.15	0.395	0.697	-0.362	-0.007	0.039	0.744	-1.012	0.115	0.532	-0.198	0.224	-0.428	0.568	0.558	0.534	-0.182	0.386	-0.306	0.129	0.803	0.503	-0.091	-0.017	-0.171	-0.306	-0.946	-0.544	0.218	-0.263	0.196	0.624	-0.115	1.048	1.937	1.424	0.792	0.383	-1.048	1.486	-0.03	-0.771	-0.237	1.006	-0.854	0.786	0.426	0.618	-0.492	0.376	-0.098	0.24	0.112	1.66	0.299	0.876	0.276	0.29	1.045	1.215	0.42	0.611	0.602	-0.364	0.084	0.223	1.859	0.193	0.225	1.296	0.264	-0.521	0.668	1.177	1.662	-0.115	0.139	-0.303	0.283	0.408	0.728	-0.021	0.407	0.3	-0.234	0.221	0.459	0.721	1.532	0.43	0.202	0.321	0.445	0.19	0.255	0.07	0.859	0.765	0.693	0.54	0.337	0.172	0.55	1.107	1.085	-1.11	0.534	-0.667	0.396	0.662	0.749	1.769	0.214	1.713	0.8	-0.051	-5.05	-3.182	0.22	0.471	2.941	-1.246	0.929	0.051	0.223	-0.025	1.197	-0.142	1.025	0.827	1.874	0.196	-0.412	-1.159	0.293	0.304	0.872	0.235	-0.612	0.226	0.568	0.129	-0.237	-2.041	-0.033	0.197	0.253	0.555	-0.12	-0.204	-0.033	0.439	0.066	0.514	0.335	-0.104	0.238	0.23	0.009	0.353	0.578	2.703	0.11	0.237	1.017	0.164	-1.981	0.224	-0.031	-0.029	0.237	0.214	0.183	0.139	-1.143	0.249	0.191	1.295	0.49	0.027	0.141	-0.432	-0.642	-0.206	0.229	0.324	-0.086	-0.738	-0.584	0.564	-1.592	-0.043	0.136	-0.975	0.045	0.386	0.3	-0.947	0.835	0.481	-1.14	0.301	0.029	0.755	0.689	0.26	1.826	0.26	0.194	-0.981	0.489	0.178	1.334	1.947	2.301	0.401	0.882	-0.298	-0.913	-0.183	0.191	0.096	0.248	-0.658	-0.237	1.224	0.158	-0.933	0.25	1.02	0.196	1.817	0.085	0.192	-1.316	0.433	-0.395	-0.388	3.479	-0.157	0.516	1.754	-0.418	0.331	0.221	-0.232	0.227	0.559	0.269	-1.096	-0.791	1.474	0.424	0.212	0.382	0.426	2.045	0.253	0.227	0.123	-0.644	-0.367	0.168	-0.062	0.698	-0.429	0.07	0.383	0.238	0.349	1.216	-0.704
X57564	X46261	-0.408	-0.078	0.633	-0.053	0.449	0.124	0.305	-0.311	0.731	0.843	-1.562	0.542	-0.696	-0.112	-0.651	1.267	-0.682	0.582	0.798	0.716	-1.832	0.09	0.067	1.622	0.93	0.625	0.117	0.15	0.039	0.384	0.089	0.093	0.897	0.258	0.097	-0.23	-0.069	0.122	0.457	-0.283	0.565	0.293	0.057	0.098	0.116	0.075	1.306	-0.084	0.319	0.063	0.134	0.302	0.227	0.867	1.313	0.319	0.746	-0.317	0.032	0.202	-0.136	0.964	-0.144	-0.337	0.993	0.362	0.342	-0.225	0.39	0.65	-0.341	0.499	-0.485	-0.795	-3.691	-0.624	0.246	0.04	0.243	0.533	1.051	0.907	0.066	-0.384	-0.036	-0.616	0.32	0.367	0.56	-0.314	0.786	0.931	0.212	-0.9	-0.175	1.5	0.152	0.077	-0.198	0.787	0.226	0.19	0.739	0.137	-0.746	-2.047	-0.159	-4.369	0.352	-0.019	0.479	-0.784	0.816	-0.136	-0.055	0.749	0.763	0.13	0.376	0.064	0.115	-1.1	-0.061	0.823	-0.485	1.597	0.726	0.203	0.126	1.319	-0.623	-0.013	0.176	-0.623	1.125	0.854	0.114	0.116	0.302	0.011	0.204	1.348	0.265	0.403	-0.669	0.101	0.245	0.49	1.671	-0.131	0.333	0.116	0.132	0.49	0.031	-0.097	0.407	-0.03	0.079	0.173	0.312	0.07	1.245	0.213	0.217	-0.071	-0.086	0.095	0.363	0.629	0.191	0.693	0.238	-0.558	0.109	-0.487	-0.035	0.131	0.259	0.214	0.099	-0.191	0.639	1.295	-0.448	0.143	-0.083	-0.083	-0.952	0.468	0.009	0.129	0.062	0.172	0.186	1.561	-0.748	-0.486	-0.198	0.086	0.264	0.768	0.373	0.204	-0.188	-0.688	0.129	-0.325	-0.384	-0.296	-0.017	0.412	0.78	1.105	0.161	0.586	1.558	0.2	-0.37	-1.075	0.491	0.096	0.163	1.224	0.158	1.073	1.864	0.119	0.268	1.845	0.356	2.09	3.55	-0.509	-0.641	0.682	0.136	1.828	-0.057	0.073	3.675	0.268	-3.471	0.229	0.314	1.591	-1.713	0.103	0.093	-0.174	0.463	0.237	2.086	-0.123	-0.532	0.181	-0.97	2.254	0.115	0.225	-0.764	-0.063	-1.655	-0.327	0.13	-0.5	0.401	-0.055	2.018	0.169	-0.284	-0.639	0.237	-0.284	0.092	1.306	0.129	1.276	-0.336	-0.157	0.117	1.566	0.149	-2.404	0.195	0.176	0.868	0.624	0.127	-1.568	-0.652	-2.662	0.051	0.046	0.039	-0.666	0.53	0.16	0.246	1.923	-0.039	0.087	1.007	-0.597	-0.617	0.287	-3.678	0.149	-0.107	-2.82	0.078	0.113	0.094	0.933	0.767	0.319	-0.53	0.444	-1.372	0.912	0.105	-0.367	-0.72	1.347	-0.418	0.311	0.697	-0.085	0.314	0.034	0.16	0.228	-3.171	-0.115	-2.047	0.605	-1.201	0.738	0.855	0.054	-0.866	-0.169	0.221	-0.045	0.134	-3.706	-0.053	0.127	0.015	0.375	-0.549	-1.241	0.314	-0.047	0.077	-0.036	0.221	-2.96	2.88	0.989	-0.919	-1.012	0.432	0.534	1.166	0.274	0.159	0.1	0.175	-0.113	1.009	-0.882	-0.294	0.806	1.045	-0.118	1.478	0.126	0.649	-0.221	-0.194
X57564	X46259	0.142	-0.184	0.076	0.039	0.342	0.128	0.12	-0.286	0.428	0.575	-1.084	0.397	0.749	-0.293	-0.491	0.432	-0.638	-0.854	0.871	-1.259	2.907	0.016	0.068	-1.531	-0.653	0.149	0.043	0.167	-1.29	-0.482	0.057	0.055	-0.968	-0.903	-0.049	0.125	-1.074	-0.1	1.071	-1.453	0.016	-0.667	-0.445	-0.484	0.027	0.105	-1.948	-0.206	-0.654	0.158	0.388	-2.439	-0.506	0.345	-1.337	0.438	0.5	-2.638	0.008	-0.647	0.264	-1.465	-0.903	-0.882	1.385	0.942	0.447	-0.187	-0.538	0.431	-0.068	0.066	-0.987	0.646	-2.331	-0.535	-0.14	0.565	-0.081	0.08	0.825	-0.262	-0.001	0.309	-0.323	0.874	0.005	-0.284	0.346	-0.489	0.993	0.864	-0.174	-2.813	0.353	-0.001	-0.123	0.056	-1.046	0.605	-0.153	0.08	0.226	-0.84	0.704	1.755	0.053	-3.64	-0.87	0.023	0.314	0.822	0.515	-0.543	1.324	-0.252	-0.488	0.076	0.049	-0.168	0.063	-0.187	0.343	0.729	-0.288	-1.012	0.359	-0.068	0.056	-1.078	-0.168	0.571	1.067	-0.185	0.237	0.851	0.036	0.032	2.865	-0.52	0.78	0.069	-0.533	-0.43	-1.551	0.391	0.508	0.457	0.672	-0.365	0.711	0.028	1.744	-0.344	0.32	0.355	-0.856	0.012	0.357	0.325	-0.152	0.017	1.942	-0.296	0.054	0.345	0.409	-0.04	0.919	0.888	-2.014	-0.932	0.272	-0.034	0.185	0.539	0.23	0.011	0.64	-1.047	-0.337	1.482	1.015	-0.345	0.194	0.102	1.067	0.285	0.636	0.481	0.025	0.16	0.635	0.109	-0.027	-1.443	0.806	1.229	-0.009	-0.192	0.311	-0.95	0.014	-0.335	0.22	0.744	0.312	0.09	-0.37	0.347	0.495	-0.084	0.353	0.739	0.523	0.276	1.688	0.408	1.067	0.07	1.652	0.067	1.118	0.842	0.001	-0.446	-1.468	0.023	-0.437	1.107	-0.886	-0.758	2.91	-0.017	0.144	0.962	-0.166	-0.319	-0.198	1.664	4.754	-0.093	-0.894	0.752	-0.888	0.284	-0.075	-0.193	-0.172	0.816	-0.205	0.071	0.655	0.222	-0.811	0.24	0.237	-0.424	0.453	0.151	0.415	0.622	-0.595	0.545	-0.027	-0.114	-0.022	0.277	1.278	0.056	-2.134	-0.152	0.551	-1.411	0.013	5.96	-0.001	-0.317	-0.748	-0.761	0.087	0.368	0.114	0.697	0.333	-0.079	-0.789	-0.447	-0.154	-0.434	-0.482	-1.876	0.057	0.098	-0.361	-0.187	0.597	-0.771	-0.135	1.889	0.06	-0.041	-1.347	-0.79	-0.032	0.082	3.75	1.227	-0.059	-0.847	0.455	0.006	0.239	-1.38	-0.025	1.645	0.065	0.099	-2.201	0.006	-0.047	-1.581	1.602	0.729	0.147	0.682	-0.22	-0.147	-0.264	0.054	-0.202	0.005	0.299	-0.302	-0.681	-1.771	-1.222	-0.197	-1.339	0.114	1.013	-0.022	-0.072	-2.42	-0.523	-1.449	-1.001	2.695	-0.17	-0.272	0.812	-3.189	0.173	0.055	1.921	-0.729	-0.326	0.452	0.916	0.27	-0.558	0.874	0.067	-0.409	-0.323	0.514	0.126	0.005	0.131	-0.945	-0.132	0.049	0.177	-0.494	0.925	-0.449	0.257	-0.043	0.214	1.147	0.557
X57564	X46295	-0.198	-0.0	-0.475	0.039	-0.004	0.263	0.082	0.065	-0.299	-0.592	-0.351	0.14	0.785	-0.001	-0.029	0.534	-0.501	0.263	0.032	-0.204	1.685	0.067	-0.044	-3.895	-0.034	-0.072	0.029	0.106	-1.269	-0.074	-0.072	-0.064	0.733	0.008	-0.19	0.238	-1.573	0.103	0.819	0.517	-0.047	0.427	-0.752	0.263	0.055	-0.079	0.825	-0.299	-0.489	0.156	0.242	-0.812	-0.254	0.162	-0.062	-0.109	-0.68	-0.623	0.07	-0.7	0.106	-0.937	-0.648	1.477	0.134	-0.501	0.685	-0.17	-0.787	1.814	-0.444	0.725	-1.833	1.439	-3.087	0.316	-0.042	-0.159	0.128	0.395	0.573	-0.091	-0.2	0.129	1.383	0.372	0.18	-0.178	-0.361	0.28	0.5	0.463	0.165	-0.553	-0.063	0.129	0.048	-0.048	-1.023	-0.869	0.006	-0.356	0.672	-0.913	0.748	-2.084	-0.252	-0.955	0.158	0.074	-0.808	0.938	1.041	0.09	0.925	-0.04	-1.3	0.091	0.275	-0.161	0.052	-0.565	0.822	0.684	-0.086	0.176	0.69	-0.073	-0.03	1.733	0.14	0.029	0.535	0.05	1.019	0.386	0.125	0.056	-1.871	-0.111	-0.349	0.014	0.386	0.308	-1.997	1.046	0.353	0.305	1.087	-0.304	1.543	0.055	0.146	0.779	0.706	0.351	-0.53	-0.004	0.485	-0.18	-0.276	-0.073	1.185	-0.464	0.628	0.183	0.408	-0.56	-0.678	0.344	-0.096	0.845	0.396	0.095	0.162	0.47	0.16	0.008	0.781	-0.782	-0.172	1.535	0.619	0.213	0.429	0.113	-0.177	0.013	0.014	0.491	0.043	-0.374	0.367	-0.052	-0.06	1.038	-1.623	0.891	-1.1	-0.1	0.821	-0.379	0.306	0.126	0.082	0.05	-0.488	0.037	0.21	-0.158	0.273	0.156	-0.237	0.238	0.15	-0.239	2.211	-0.213	0.943	-1.444	1.869	0.122	0.588	1.637	0.012	-1.704	2.132	0.061	-0.014	-2.747	0.164	-1.454	0.976	-0.54	-0.471	0.294	-0.4	1.593	0.121	0.12	1.202	0.032	-0.058	0.38	0.014	0.538	-0.063	-0.045	-0.191	0.52	-2.506	0.003	1.849	-0.344	0.877	-0.104	0.486	0.358	0.032	0.022	0.921	0.455	-0.269	0.354	-0.027	0.118	-0.041	-0.308	0.483	0.017	0.371	0.178	0.394	-0.805	0.052	1.658	0.098	-0.202	0.625	0.608	0.05	-0.846	0.115	0.888	-0.053	0.156	0.632	-0.054	-0.43	1.78	-1.32	-0.959	-0.161	0.089	-0.139	-1.735	1.182	0.098	0.558	-0.356	-0.027	0.06	-0.083	-0.362	0.101	-0.461	2.966	0.87	-0.352	-2.194	0.685	0.039	0.361	0.62	0.319	0.632	-0.64	0.101	0.976	0.165	0.161	-0.394	2.345	0.76	0.207	-1.176	-0.651	0.161	-0.229	0.059	-0.176	0.09	2.321	0.089	0.078	1.079	-1.239	-0.499	-2.861	-0.061	0.295	0.037	-0.443	-0.647	-0.099	-2.777	-0.098	1.332	-0.07	0.172	0.118	-2.604	0.256	-0.103	0.798	-0.521	-0.778	-0.455	3.476	-0.054	0.535	1.458	0.51	-0.552	0.881	0.211	0.004	0.06	0.087	0.435	0.19	-0.104	0.122	2.288	-0.962	-0.816	1.701	-0.055	-0.091	0.24	1.236
X57564	X46354	-0.188	0.035	-0.357	0.102	0.062	0.283	0.163	0.152	-0.936	0.206	-0.72	0.024	0.741	0.029	0.173	-0.077	-0.567	-0.14	0.22	-0.322	0.451	0.012	0.031	-1.362	0.291	0.124	0.085	0.007	-0.386	0.12	-0.03	0.025	1.861	1.819	-0.252	0.293	-1.437	0.111	0.403	0.624	0.053	0.832	-0.944	0.433	0.082	-0.236	-0.0	-0.129	1.288	0.022	0.843	-1.286	-0.531	0.293	0.414	-0.383	-0.184	-2.009	0.103	-0.439	0.126	-2.007	-0.515	0.81	0.226	-0.634	-0.147	0.105	-1.839	2.441	-0.558	-0.068	-0.54	0.871	-6.921	0.503	-0.114	-0.233	-0.023	0.319	0.438	-0.282	-0.263	-0.645	0.835	0.024	0.058	0.104	-0.3	0.696	-0.39	0.3	0.211	-1.616	-0.103	1.029	0.106	0.093	-0.214	-0.953	0.081	-0.416	-1.177	0.06	0.861	-0.348	0.195	-1.393	0.264	0.101	-0.144	0.226	1.326	0.111	-0.477	-0.183	-0.564	0.114	0.122	0.008	0.084	-0.59	0.642	1.341	0.205	0.733	0.939	0.004	-0.174	2.324	0.528	0.117	0.244	0.207	1.557	0.454	0.14	0.07	-1.645	0.039	0.164	-0.408	0.072	0.636	-2.593	1.057	0.156	0.521	3.032	-0.586	2.05	0.066	1.581	0.714	1.385	0.495	-0.123	0.038	0.303	-0.472	-0.462	0.073	0.007	-0.349	1.222	-0.347	0.65	-0.836	-0.817	0.001	1.0	0.576	0.465	0.084	0.198	0.024	0.143	0.008	0.899	-0.297	0.068	0.199	-0.287	-1.056	0.48	-0.014	-0.304	-0.085	0.038	0.63	0.094	0.065	0.234	-0.015	0.054	1.346	-0.516	-0.529	-1.352	0.174	1.075	-0.272	0.333	0.028	-0.35	-0.288	-0.632	0.093	0.335	-0.003	-0.016	0.666	0.203	1.078	0.022	-0.581	2.33	-0.148	0.853	-2.262	1.518	0.18	0.524	1.581	0.064	0.001	0.888	0.1	0.067	-2.032	-0.171	-2.364	2.663	-0.123	-0.378	1.395	-0.121	1.42	0.586	0.363	0.27	-0.151	-0.502	0.274	-0.097	1.03	-1.02	-0.301	-0.109	0.266	-0.089	-0.019	1.221	-0.618	-0.274	-0.177	0.537	-0.371	0.297	-0.092	0.224	0.453	-0.479	0.38	0.046	0.096	0.498	0.029	1.91	0.393	0.806	0.067	0.369	-0.477	0.085	2.254	0.093	0.1	0.302	0.608	0.0	-3.215	-0.099	0.79	-0.154	0.168	1.621	0.418	-0.287	-0.292	-1.049	-1.774	-0.135	0.127	-0.418	-1.688	1.529	-0.236	0.021	-0.965	0.117	0.005	-0.809	0.348	0.237	-0.576	9.005	1.063	-1.872	-0.4	0.758	0.108	-0.23	1.194	-0.201	1.204	-0.285	0.242	0.796	0.019	0.194	0.228	0.696	1.191	-0.421	-0.702	0.826	0.154	-0.674	0.105	-0.121	0.216	2.377	0.166	0.32	0.585	0.438	-0.161	0.422	-0.098	1.526	0.096	0.018	-0.808	0.001	-4.35	-0.569	3.794	0.142	0.431	-0.13	-1.725	0.184	0.106	-1.036	0.153	-0.224	-0.264	2.24	0.557	0.265	-0.547	0.294	-0.282	0.994	-0.231	0.077	0.05	0.183	0.257	0.396	-0.472	0.08	1.344	-0.709	-0.893	0.787	0.016	0.42	0.764	0.631
X57564	X46356	-0.19	0.05	0.369	0.002	0.287	-0.152	0.106	-0.178	-0.982	0.834	-1.154	0.896	-0.438	0.193	-0.35	-0.315	0.903	-0.127	0.798	-0.164	-0.543	0.012	0.143	-2.161	0.364	0.785	-0.013	0.176	1.715	0.1	-0.008	0.042	-0.633	0.378	0.363	0.187	1.221	-0.096	-1.338	-1.347	-0.894	0.845	-0.161	-0.431	-0.006	0.097	-0.039	0.327	0.741	0.142	0.638	-1.466	0.227	0.163	-2.671	0.174	-0.303	-1.163	-0.01	-1.568	0.173	1.509	-0.78	-1.184	0.455	0.36	0.254	0.121	-0.663	1.108	0.004	0.052	-1.906	-0.771	-0.892	-0.06	0.249	0.486	0.079	0.088	0.371	-0.906	-0.632	0.056	-0.337	0.735	-0.976	-0.097	-0.228	-1.075	0.253	0.69	-0.144	-2.237	0.872	1.112	-0.095	0.004	-1.021	0.836	-0.087	-0.939	-1.582	-0.899	-0.266	0.093	0.069	-0.901	0.573	-0.023	-0.409	0.177	0.092	0.115	0.727	0.357	0.323	0.05	0.335	0.142	0.046	-0.822	-0.326	0.647	0.068	1.213	0.444	0.179	0.043	1.058	0.338	0.243	0.563	-0.086	0.641	0.609	0.114	-0.003	-1.025	-0.128	0.691	1.004	-0.674	-0.83	-0.444	0.438	0.108	0.188	1.359	-0.239	0.334	0.001	0.519	1.192	-0.596	0.232	0.26	-0.006	0.171	-0.292	-0.406	-0.001	1.641	-0.354	-0.134	-0.239	0.604	1.868	0.736	0.011	0.45	-0.317	0.032	0.354	-0.177	1.086	0.023	-0.032	0.249	-0.697	-0.318	-0.484	0.945	-1.578	0.372	0.09	0.41	0.365	0.303	0.169	0.007	0.074	0.242	0.125	-0.098	0.679	-0.06	0.408	-0.957	-0.042	0.291	0.184	0.286	0.165	-0.203	0.495	0.421	0.358	-0.207	-0.42	-0.379	0.669	-0.245	0.856	0.177	0.456	1.253	-1.271	-0.629	-0.807	1.483	0.077	0.442	0.35	-0.054	-0.364	-2.121	0.107	0.971	2.191	-0.398	2.209	-0.564	0.067	-0.009	0.9	-0.102	0.571	0.738	-1.352	0.153	-0.109	-0.907	-0.061	-0.002	1.342	-1.035	-0.581	-0.092	-1.212	-1.953	-0.001	2.013	-0.023	-0.486	0.25	0.425	0.269	0.072	-0.029	0.569	-0.314	-0.494	-0.718	-0.022	-0.082	0.005	-0.155	-1.503	0.149	0.894	0.006	-0.251	0.0	-0.005	-2.837	-0.05	-0.745	-0.087	-1.02	-0.151	1.268	0.022	0.216	-0.018	0.138	-1.073	-1.448	-0.577	1.148	0.101	0.179	-0.793	-0.044	-0.593	-0.188	-0.582	-0.386	-0.12	2.871	-0.04	0.016	0.143	2.236	0.336	0.044	-7.584	1.002	-1.612	3.652	-0.991	0.01	-0.672	-0.648	0.862	1.523	0.161	0.459	4.422	-1.116	-0.155	-1.008	1.394	-1.607	-0.444	1.202	-1.414	-0.149	0.039	0.099	-1.119	0.215	0.432	-0.97	-0.476	-1.42	1.314	0.301	-0.951	0.106	-0.178	0.06	-0.233	-0.988	-0.147	-0.976	-1.034	-0.846	0.632	-0.086	-0.381	1.431	-0.046	-0.014	2.459	-0.741	-0.18	-0.134	3.361	-1.292	0.888	-0.761	0.32	-1.155	0.788	-1.254	0.135	0.075	0.224	-0.104	0.799	-0.607	-0.193	-0.246	0.119	-0.153	1.549	-0.302	0.128	1.173	-0.878
X57564	X46363	-0.497	0.318	-0.358	0.075	0.464	-0.244	0.161	-0.358	0.036	-0.311	-0.072	-1.461	-0.72	0.424	0.802	1.6	0.349	-0.2	1.305	-0.129	-0.35	0.023	0.018	1.11	1.055	-0.521	0.018	-0.043	0.399	-1.021	-0.143	-0.003	0.209	-1.273	0.466	-0.34	-0.533	0.142	0.208	4.368	0.027	0.389	0.059	-0.65	0.032	-0.083	0.72	-1.149	-1.315	-0.138	-0.058	-0.26	-0.161	0.427	-2.399	-0.534	0.589	-2.117	0.051	-1.475	-0.534	-0.256	0.22	-0.682	-0.9	-2.191	0.941	-0.504	0.488	0.678	0.072	0.115	-2.606	2.303	-1.914	1.281	0.209	0.391	0.02	0.068	0.278	0.74	-0.289	-0.995	-0.398	0.165	-0.125	0.319	-0.602	1.748	0.028	-0.124	0.068	-0.606	-0.426	-1.87	-0.217	0.012	-0.788	-0.617	-0.344	-0.5	-0.476	-0.72	0.105	-2.992	-0.323	3.31	-0.287	0.023	0.114	0.632	0.362	0.178	0.927	-0.916	-0.236	0.031	-0.045	-0.24	-0.12	0.027	0.158	-0.062	0.016	-1.041	0.314	0.064	0.068	0.888	0.959	0.553	-0.452	0.117	0.549	-1.504	0.111	0.009	0.744	0.441	-1.124	1.27	1.373	1.591	-2.587	0.744	-0.22	-0.699	0.064	-0.123	-2.818	0.033	-0.23	-0.162	0.642	0.105	-0.248	0.026	0.081	-0.233	-0.008	0.03	2.502	-0.306	0.222	0.153	-0.68	-0.979	0.227	0.614	0.292	1.203	-0.047	-0.213	0.181	-0.208	-0.015	0.017	-0.055	0.102	-0.494	-1.018	-0.127	0.418	0.328	0.077	0.427	0.257	-1.013	0.402	0.021	0.176	-0.108	0.127	0.07	0.071	0.262	-0.067	-1.023	-0.281	0.822	-0.267	0.234	0.383	0.08	0.606	-0.523	-0.06	0.216	0.399	0.449	0.694	-0.369	1.599	0.16	0.492	-0.035	0.423	0.333	-0.639	2.255	0.128	-1.3	0.826	-0.074	-1.638	1.729	-0.129	-0.04	-0.815	-0.279	-0.671	-0.459	-0.013	-0.023	-1.053	-0.372	1.77	0.572	-2.813	-0.205	0.152	-1.925	-0.035	-0.271	1.032	-1.127	-0.508	0.053	-0.876	-0.555	-0.338	-0.541	0.354	0.529	0.275	0.297	-0.488	0.69	0.085	0.396	-0.196	0.179	0.092	-0.062	0.103	0.059	0.057	-0.138	-0.13	3.902	0.043	0.134	1.016	0.026	-3.92	0.039	-0.827	0.334	0.909	0.096	-0.157	0.076	1.614	0.215	-0.06	0.661	0.613	-0.166	-0.585	0.214	-1.827	0.056	0.125	-0.063	1.079	1.23	0.334	0.639	-2.175	-0.103	0.007	0.212	-0.551	0.383	0.037	-4.418	0.086	0.271	1.318	0.621	0.06	-0.195	-0.152	0.664	0.962	0.135	0.437	3.221	0.989	0.103	0.124	0.185	0.064	0.36	-0.678	0.809	0.093	0.201	0.052	-0.17	0.025	1.333	-0.108	0.363	0.966	6.063	-0.434	0.004	-0.197	0.272	0.057	-0.146	-0.086	-0.069	-0.166	0.142	2.154	-0.185	-0.363	-0.653	-0.527	0.314	0.018	0.775	0.093	-0.527	0.128	0.272	-0.819	1.47	1.079	0.173	0.074	-0.0	1.469	-0.234	0.064	-0.12	-0.025	1.093	-0.201	-0.586	2.206	-0.986	-0.292	-1.288	0.047	0.53	0.3	-0.274
X57564	X46384	-0.392	0.04	-0.179	-0.081	0.443	-0.112	0.274	-0.218	0.041	-0.098	1.262	-0.64	-0.401	0.179	-0.842	0.603	-0.29	0.377	1.701	0.533	-1.778	-0.03	0.052	-0.696	-0.097	-0.518	-0.028	0.134	-0.044	-0.203	-0.144	-0.016	-0.776	-0.474	0.271	0.245	-1.327	0.112	-1.145	1.436	0.725	-0.306	-0.166	-0.588	-0.033	-0.206	0.393	-0.414	-1.51	-0.119	-0.449	1.358	-0.397	0.926	-2.691	0.246	-1.104	-5.095	-0.019	-0.992	-0.123	-0.849	-1.174	-0.662	-0.533	-0.109	1.269	0.105	-1.014	-0.969	-0.255	-0.189	-1.585	0.873	-2.023	-1.131	0.143	0.222	-0.177	0.108	1.477	0.031	-0.362	0.808	-1.026	0.519	-0.131	0.048	0.133	-1.794	0.252	0.332	0.089	-3.135	-0.064	-0.529	-0.091	0.078	-0.733	0.347	-0.067	-0.758	-0.708	-0.936	0.385	-1.466	0.232	3.166	-0.294	-0.047	-0.773	0.437	0.796	-0.268	1.252	-0.46	0.074	-0.003	0.268	-0.008	-0.054	-0.682	-0.224	0.864	-0.273	0.373	0.308	0.096	-0.051	0.656	0.601	0.749	0.102	-0.314	0.365	-0.076	0.111	0.01	-1.354	0.205	-0.26	0.528	0.561	-0.072	-1.63	1.519	0.399	-1.515	-1.891	-0.447	0.906	0.004	0.178	0.386	0.764	0.309	-0.223	-0.033	-0.298	-0.229	-0.229	-0.006	2.777	-0.283	-0.351	0.401	-0.772	-0.655	1.576	0.075	0.49	1.053	-0.636	0.055	0.179	2.009	0.172	-0.088	0.226	-1.007	-0.355	0.709	-0.716	0.617	0.47	0.069	0.154	0.803	0.063	-0.011	-0.029	0.213	-0.746	-0.069	-0.143	0.58	-0.134	-0.248	-1.292	-0.039	0.437	-0.177	0.218	0.148	-0.061	-0.143	-0.546	0.067	-0.196	-0.634	0.383	-0.043	-0.345	1.374	0.546	-0.442	1.888	0.226	0.605	-1.275	2.753	0.077	0.203	0.914	-0.023	-0.642	-0.615	0.053	0.472	-0.183	-0.557	-1.357	-0.052	-0.091	-0.105	-1.9	-0.21	1.116	-0.237	-0.533	2.643	0.028	0.269	0.261	-0.629	0.488	-0.383	0.09	-0.086	-1.877	-0.347	-0.25	-2.07	-0.196	-0.037	0.787	0.034	0.183	0.728	0.01	0.052	0.01	0.571	0.022	-0.045	-0.01	-0.03	0.113	2.653	-0.365	4.372	-0.143	0.261	0.268	0.022	0.038	-0.038	0.616	0.459	0.459	-0.059	-1.058	0.084	1.732	0.067	-0.062	1.071	0.636	-0.291	0.991	-0.677	-0.844	-0.201	-0.106	-0.461	0.208	1.549	-0.543	0.55	-0.092	-0.093	-0.017	-0.998	-0.486	-0.309	-0.316	4.784	-0.362	-0.273	-0.918	0.3	0.074	-0.54	-0.723	-0.69	1.439	-0.245	0.095	-2.148	0.525	0.168	-1.271	0.444	2.311	-0.337	-0.864	0.885	-0.047	0.032	0.33	-0.303	0.326	-0.983	-0.241	0.108	1.236	0.761	-0.22	-1.4	-0.151	-0.604	-0.021	-0.145	-0.975	-0.079	-1.741	-0.449	-1.397	-0.239	-0.229	-0.285	-1.461	-0.051	-0.061	-0.572	0.242	-0.506	0.53	0.571	-0.725	1.45	1.909	-0.015	0.215	0.016	0.167	-0.127	-0.045	0.017	-0.195	1.703	-2.001	-0.001	0.218	-0.135	-0.804	1.311	-0.089	-0.261	0.287	-0.088
X57564	X46398	0.415	0.122	-0.457	0.05	-0.64	-0.059	0.117	-0.242	-0.565	-0.131	3.067	-1.255	-0.676	-0.235	0.193	1.016	-1.355	-0.519	0.578	-1.127	0.055	0.005	-0.095	0.769	0.841	0.055	0.013	0.042	-0.282	-0.996	-0.041	-0.087	-0.15	-1.847	0.228	-0.21	-0.154	0.143	0.306	-0.033	2.363	0.127	-0.192	-0.416	-0.014	0.129	1.123	-1.022	-0.507	0.266	0.843	-2.142	-1.161	0.653	-1.511	-0.299	0.107	-2.02	0.049	0.315	-0.169	-1.484	-0.553	0.095	1.227	-1.325	0.246	-0.59	1.657	-2.0	-0.125	-0.039	-1.829	-0.244	-1.283	-0.268	-0.082	-0.011	-0.444	0.199	-0.105	0.795	0.249	-1.18	-1.376	-1.858	-0.333	0.611	-0.429	0.016	0.135	0.541	0.071	1.376	-1.597	-0.571	0.045	-0.048	-0.015	-0.506	-0.498	0.191	0.694	0.544	0.416	-1.269	0.001	2.842	0.047	0.0	-0.033	0.17	0.691	-0.043	0.49	-1.207	0.608	0.006	0.124	-0.065	-0.04	0.018	0.193	-0.18	-0.161	-2.015	0.283	0.189	-0.065	0.813	-1.165	-0.365	0.423	0.183	-0.309	-0.253	0.095	-0.008	6.836	-0.093	-1.499	1.415	0.438	-0.09	-1.329	1.043	0.451	-0.305	-0.531	0.122	0.444	0.01	-0.567	-0.29	0.46	0.305	0.768	-0.003	-0.094	0.149	0.138	-0.002	1.899	-0.278	-0.067	0.02	-2.018	-0.971	0.122	0.328	-1.014	-0.843	-0.139	-0.201	0.199	1.601	-0.004	0.045	0.044	-0.893	-0.356	0.89	1.157	0.891	0.176	0.04	0.39	0.035	-0.962	1.018	-0.015	0.016	0.761	0.116	-0.011	1.948	-0.391	-1.296	-0.756	-0.078	0.883	0.046	0.227	0.136	0.018	-0.307	-0.842	-0.54	-0.143	-0.639	0.148	0.764	0.385	1.02	0.248	0.351	0.504	0.083	0.79	-0.698	2.299	-0.016	0.341	0.997	0.064	-1.066	3.159	0.044	0.126	-1.422	0.151	-0.61	-0.354	-0.081	-0.021	-1.188	-0.104	-0.089	0.502	-0.027	2.041	0.214	-0.628	-0.001	-0.221	0.135	-0.638	-0.256	-0.026	-1.243	0.629	-0.022	-0.778	-0.01	0.591	0.349	0.035	0.113	0.663	0.187	0.192	-0.116	0.126	0.436	0.065	0.074	-0.187	-0.023	0.289	-1.042	2.374	-0.04	0.02	1.002	-0.001	-2.8	0.008	0.284	0.41	0.09	0.063	0.792	0.18	1.399	0.379	-0.176	1.246	0.34	-0.044	-0.39	-0.501	-0.96	0.068	-0.085	0.088	-0.467	0.397	-0.128	0.568	-1.58	-0.148	-0.014	-0.318	-1.735	0.285	-0.219	-8.693	-0.643	0.509	1.467	0.121	0.115	0.28	-0.075	0.419	1.085	-0.103	-0.341	-0.137	0.249	-0.098	-1.081	-0.278	0.998	0.321	-1.646	0.54	0.086	0.093	0.043	-0.5	-0.027	-0.192	0.279	-0.51	0.805	1.555	-0.1	1.061	0.008	1.657	0.064	-0.309	-0.537	0.17	-0.356	0.899	-3.054	-0.239	-0.548	-1.304	0.221	0.131	0.011	1.176	-0.012	-0.175	0.034	-0.064	-0.95	-0.437	2.769	0.78	0.687	-0.621	1.326	-0.144	0.013	-0.066	0.108	1.025	0.905	-0.523	1.949	-0.739	-0.825	-0.37	0.171	-0.078	0.864	-0.017
X57564	X46409	-0.051	-0.057	0.272	-0.088	-0.055	-0.007	-0.029	-0.127	0.102	-0.596	0.087	0.098	-0.221	-0.281	0.008	-0.154	-0.22	-0.035	0.252	0.059	0.167	-0.08	-0.148	-0.21	0.078	0.007	-0.061	-0.082	0.615	-0.174	-0.065	-0.07	-0.803	-0.072	-0.094	0.06	0.205	-0.098	0.18	-0.395	0.096	0.085	-0.156	-0.033	-0.078	-0.269	0.134	-0.167	0.965	-0.158	-3.037	0.799	-0.115	0.093	-1.467	-0.002	0.484	0.879	-0.048	-0.751	-0.2	0.391	0.387	0.641	-0.11	-0.468	0.151	-0.021	-0.122	-5.409	-0.252	-0.237	-1.177	-0.054	1.374	-0.168	-0.1	0.023	-0.202	-0.144	-0.208	0.142	-0.246	-0.214	0.301	-0.095	-0.172	0.006	-0.311	-0.343	0.034	0.138	-0.11	0.105	0.005	-0.198	-0.127	-0.089	-0.09	-0.22	-0.072	-0.129	0.277	0.102	-0.034	0.632	-0.101	0.965	-0.298	-0.076	-0.151	-0.059	0.347	-0.08	0.206	-0.03	-0.295	-0.085	0.199	-0.146	-0.082	0.234	0.309	0.351	0.058	-0.177	-0.39	-0.092	-0.078	0.628	0.143	0.036	0.139	-0.033	0.008	-0.141	-0.143	-0.083	-0.093	0.093	-0.341	0.337	0.491	0.455	0.341	-0.033	0.068	-0.419	-7.196	-0.097	0.55	-0.054	-0.077	0.22	-0.158	-0.09	-0.07	-0.081	-0.158	-0.071	-0.151	-0.079	1.04	-0.131	-0.006	-0.064	0.136	0.039	-0.265	0.144	-0.33	0.117	-0.098	-0.263	-0.027	-0.307	-0.041	-0.085	-0.288	-0.088	-0.149	-0.07	0.412	0.194	-0.082	-0.006	0.058	-0.188	-0.206	-0.076	-0.079	-0.013	-0.173	-0.094	-0.064	0.314	-0.18	-0.362	-0.146	0.075	-0.091	-0.182	0.118	0.231	-0.011	-0.191	-0.455	0.095	0.064	-0.111	-0.098	0.109	-0.265	0.284	0.139	-0.026	0.909	0.436	0.591	-0.538	0.926	-0.146	-0.202	0.66	-0.07	-0.965	0.122	-0.088	-0.104	-0.079	-0.198	-0.451	0.013	-0.1	0.028	-0.708	-0.189	-0.084	-3.064	-0.834	-0.512	-0.034	-1.391	-0.177	-0.22	-0.555	0.059	-0.314	-0.019	0.449	0.13	-0.081	-0.496	-0.06	0.126	-0.147	0.027	-0.386	0.234	-0.221	0.3	-0.158	0.17	0.137	-0.106	-0.037	-0.185	-0.1	-0.912	0.158	-1.505	-0.103	-0.166	0.506	-0.078	-0.323	-0.02	-0.503	0.186	0.401	-0.038	0.683	-0.12	-0.106	0.159	0.011	0.768	0.035	-0.004	-0.731	-0.067	0.234	-0.223	-0.012	0.116	0.083	0.403	0.065	0.348	-1.499	-0.111	-0.081	0.192	-0.464	-0.195	-0.604	-2.798	-0.432	0.095	-0.501	0.326	-0.095	-0.063	0.285	0.168	0.111	-0.075	-0.174	-0.662	0.566	-0.156	0.611	-0.852	-0.015	-0.016	-0.57	0.299	0.012	0.171	-0.087	0.483	-0.188	0.881	0.228	0.259	0.362	-1.469	-0.323	-0.19	-0.043	-0.148	-0.06	-0.097	0.591	0.073	1.333	0.071	0.399	-0.14	-0.203	-0.795	0.889	-0.056	-0.056	-0.298	0.019	0.057	0.784	0.06	0.005	-0.143	0.021	-0.123	0.073	-0.041	0.944	-0.047	-0.041	-0.151	0.114	0.453	0.459	-0.153	-0.648	-0.482	-0.168	-0.647	-0.069	-0.155	0.708	-0.331
X57564	X46428	-0.369	-0.119	-0.006	-0.014	0.252	-0.274	0.348	-0.178	-0.299	0.003	-0.36	-0.033	-0.71	-0.319	-0.515	0.546	-0.636	-0.299	0.823	0.098	-0.683	-0.014	0.163	-1.524	0.926	1.175	-0.019	0.189	0.032	0.02	-0.084	0.019	-0.495	-0.02	0.376	-0.085	-0.862	-0.07	1.692	0.013	-0.228	0.347	-0.165	-0.795	-0.01	-0.606	-0.254	-0.507	-0.454	-0.126	-0.167	3.554	1.264	0.154	-3.948	0.489	-1.263	-5.639	0.056	-0.4	0.04	-0.475	-0.303	-1.227	-1.724	-0.489	0.654	0.163	0.374	-1.143	-0.071	0.085	-1.811	0.015	-1.75	-0.401	0.206	0.713	-0.562	-0.207	1.039	0.276	-0.28	-0.089	0.674	0.522	-0.319	0.37	-0.589	-0.938	0.6	0.483	-0.037	-1.503	0.457	-0.855	-0.166	0.013	-0.412	0.896	-0.141	0.167	-1.928	-0.711	-0.087	1.776	-0.278	4.794	-0.158	-0.038	-0.488	-0.891	0.533	0.442	1.345	0.108	-1.214	0.012	-0.057	-0.008	-0.102	0.194	-0.019	0.575	-0.26	1.538	0.202	0.127	-0.031	0.024	0.633	0.171	0.323	-0.468	0.626	0.127	0.075	-0.003	-3.039	0.371	0.616	0.981	-0.791	0.931	-2.58	1.206	0.536	-1.118	0.176	-0.364	1.412	0.026	0.637	1.186	0.783	0.393	-0.149	-0.019	0.432	-0.113	-0.433	-0.013	1.648	-0.316	0.492	0.308	-1.136	-1.31	0.778	0.636	-0.105	0.388	-0.308	0.097	0.088	1.47	-0.047	-0.039	0.789	0.392	-0.212	-0.645	-0.935	0.97	0.053	0.141	0.321	0.068	-0.098	0.16	-0.016	0.371	-0.983	0.107	-0.1	0.522	-0.225	-0.606	-1.414	-0.116	0.383	-0.01	0.159	0.273	0.225	-0.0	-0.68	0.748	-0.173	-0.594	0.126	0.199	0.733	0.452	0.084	-0.038	1.716	0.155	0.765	0.04	1.712	-0.013	0.166	1.084	-0.148	-0.572	-2.383	0.046	0.633	-0.4	0.043	-0.11	-0.621	-0.042	-0.217	-0.631	0.451	0.657	-0.807	-0.972	2.228	0.046	-2.614	0.61	-0.567	1.575	-1.18	0.176	-0.039	-0.596	-1.503	-0.043	-1.741	-0.08	0.143	-0.073	0.279	0.772	0.24	0.265	0.143	0.242	0.179	0.178	-0.058	-0.057	-0.516	0.142	-2.223	-0.261	-1.068	-0.005	0.198	0.595	-0.013	0.2	-0.13	-0.45	-0.356	0.577	-0.11	0.093	0.083	0.514	-0.284	-0.133	0.06	-2.08	-0.548	0.03	-0.954	-2.574	-0.455	-0.032	-0.114	0.194	-0.109	0.025	0.725	-0.093	-0.001	-0.017	-0.726	-1.342	-0.171	-0.521	17.756	0.171	-0.906	1.923	0.489	0.004	-0.599	-1.066	-0.109	1.65	-0.09	0.514	2.971	0.489	-0.15	0.455	-0.217	3.698	-0.19	1.086	1.144	-0.02	-0.562	0.013	0.787	0.192	-0.458	-1.109	-0.103	0.522	1.273	-0.281	-1.309	0.022	0.617	0.004	-0.09	-1.116	-0.754	-2.608	-1.198	0.904	0.046	-0.089	-1.891	-2.598	0.266	-0.082	0.14	0.22	0.74	-2.227	2.98	-1.225	0.286	-0.027	0.357	-0.332	-0.597	-1.482	0.081	-0.069	-0.025	-0.507	0.38	-1.933	-0.605	1.227	-0.758	-0.734	-0.32	-0.083	-0.64	0.086	1.184
X57564	X46455	-0.023	-0.143	0.3	-0.137	-0.263	-0.199	0.037	-0.28	0.653	-1.375	-0.632	-0.732	0.191	-0.341	-0.048	-0.913	-0.775	-0.636	0.513	0.608	-0.06	-0.122	-0.277	-0.236	-0.483	0.502	0.825	-0.218	2.22	-0.39	-0.191	-0.15	-0.92	-0.278	0.258	-0.182	-0.332	-0.16	-0.241	0.105	-0.683	0.124	-0.374	-0.18	-0.128	-0.274	0.221	-0.218	2.366	-0.358	-1.62	4.225	-0.035	-0.219	-1.601	-0.151	-0.164	0.138	0.142	-1.512	-0.259	1.456	0.311	-0.88	-0.666	-1.229	0.583	-0.17	-0.533	-2.481	-0.031	-0.56	-1.313	0.159	-1.561	0.066	0.091	0.102	0.05	-0.553	-0.203	0.123	-0.347	-0.18	0.009	0.58	-0.324	0.311	-0.479	-0.987	-0.102	0.463	0.029	0.907	0.52	-0.577	-0.16	-0.086	-0.11	-0.59	-0.184	-0.106	-0.286	-0.067	-0.16	-0.761	-0.3	1.484	-0.87	-0.133	-0.081	-0.195	0.389	-0.112	1.031	0.216	-0.202	-0.047	0.213	-0.186	-0.048	-0.095	1.485	0.393	-0.048	-1.054	-0.091	-0.018	-0.038	0.724	0.245	-0.076	0.644	-0.114	-0.703	0.104	-0.183	-0.101	-0.593	0.15	-0.238	-1.018	2.083	0.493	0.19	-1.141	0.247	-1.017	-4.13	-0.108	0.63	-0.081	0.613	0.836	-0.348	-0.265	1.081	-0.12	-0.453	0.207	-0.37	-0.129	1.224	-0.335	-0.384	-0.307	-0.202	-0.917	0.288	-0.155	-0.983	-0.394	-0.223	-0.324	0.06	-1.195	-0.147	-0.138	-1.501	0.063	-0.298	-0.44	-0.301	0.66	-0.199	-0.025	1.107	-0.521	0.228	-0.831	-0.1	0.083	-0.03	-0.144	-0.05	-0.594	-0.692	-0.787	-0.057	0.552	-0.75	0.036	0.118	0.251	0.249	-0.992	-1.143	0.139	-0.226	-0.461	-0.349	0.411	0.047	-0.176	0.337	-0.203	1.064	0.494	0.679	-0.629	1.085	-0.209	-1.69	0.763	-0.123	0.002	0.748	-0.13	0.08	-1.054	-0.217	-1.279	-1.005	-0.133	-0.056	-0.817	-0.232	-0.567	-1.841	-0.442	-1.106	0.057	-1.527	-0.098	-0.18	-0.553	0.152	-0.486	-0.099	0.509	0.494	-0.206	-1.454	-0.044	0.313	-0.182	0.223	-0.851	0.255	-0.138	-0.03	-0.308	0.331	0.24	-0.14	-0.005	-0.334	0.02	-1.037	-0.082	-1.637	-0.092	-0.256	0.45	-0.113	-1.326	-0.042	-0.59	0.039	0.453	-0.053	0.9	-0.167	0.876	0.109	-0.182	0.892	-0.247	0.137	-0.69	-0.08	-0.104	-0.236	-0.086	-0.008	0.172	0.421	-0.017	0.39	-1.158	-0.163	-0.105	-0.605	-0.381	-0.311	-0.376	0.455	-0.512	0.197	-1.172	0.284	-0.128	0.255	0.213	0.564	-0.513	0.026	-0.351	-1.494	0.65	-0.176	0.703	-0.972	-0.05	0.11	-1.174	0.485	-0.004	0.181	-0.112	-0.033	-0.106	1.029	0.352	0.045	0.406	-0.967	-0.389	-0.102	-0.039	-0.324	-0.098	-0.213	0.68	0.209	1.584	0.267	-1.082	-0.373	-0.382	-0.911	-0.043	0.086	-0.092	-0.646	0.137	0.164	0.821	0.368	-0.284	-0.52	0.024	-0.228	0.378	-0.594	0.067	-0.026	-0.106	-0.192	-0.01	0.514	-0.152	-0.374	-0.751	-0.567	-0.463	-0.444	-0.071	-0.263	0.661	-0.673
X57564	X46456	-0.328	0.121	-0.067	0.103	0.461	0.492	0.157	-0.255	-0.003	0.646	1.309	-1.188	0.18	0.331	0.516	0.167	-0.221	-0.82	1.026	0.334	-0.806	0.074	-0.155	-2.383	-3.678	0.0	0.083	0.117	1.73	-0.326	-0.016	0.085	-0.785	-0.198	0.568	-0.118	-0.858	0.133	4.811	0.24	-0.406	0.418	0.018	-0.332	0.082	-0.443	0.012	-0.57	-1.329	0.234	-0.661	-0.062	-0.24	0.167	-2.469	0.39	1.38	2.043	0.084	-0.668	0.101	0.475	0.496	-1.089	0.28	-0.408	0.542	-0.291	1.492	-13.936	0.269	-0.114	0.464	1.222	-0.03	-0.08	0.107	0.023	-0.112	0.309	0.069	0.298	0.102	-0.517	-0.311	0.846	-0.113	0.554	-0.239	1.349	0.834	0.519	0.035	-2.993	0.627	-1.649	-0.252	0.084	0.11	-1.922	0.052	0.002	-1.517	-0.003	0.21	0.106	-0.124	-0.757	0.043	0.061	0.122	0.411	-0.007	0.653	1.116	0.239	-1.05	0.094	0.443	0.099	0.087	-0.186	0.045	0.912	0.003	1.168	0.165	0.177	0.094	0.629	1.431	-0.488	0.112	0.081	0.418	-0.569	0.138	0.08	1.636	0.235	0.929	0.912	0.359	0.727	2.357	0.434	-0.148	-1.156	0.001	-0.132	0.845	0.076	-0.342	0.305	0.358	0.368	-0.716	0.081	0.081	-0.002	-0.141	0.075	1.883	0.267	0.654	-0.254	1.055	-0.39	0.204	0.698	0.751	0.206	-0.555	0.177	0.087	0.351	0.061	-0.085	0.549	0.769	-0.023	0.667	1.586	-0.043	0.38	0.114	-0.328	-0.17	0.544	1.207	0.046	-0.679	0.492	-0.106	0.083	1.039	0.718	-0.512	0.379	-0.054	0.405	-0.02	0.128	0.164	0.25	0.12	0.614	0.095	0.05	-0.225	0.205	0.572	0.704	1.034	0.525	0.383	-0.951	-0.201	0.845	0.085	1.832	0.047	0.454	-0.395	0.128	-0.66	-0.575	0.073	0.587	-0.435	-0.376	-0.513	1.629	0.037	0.047	-0.46	-0.208	-0.095	0.176	0.767	-0.587	0.092	-1.973	0.361	-0.603	0.163	-2.101	-0.03	0.054	-0.77	-0.599	0.071	2.276	0.206	-0.637	0.115	0.078	-0.096	0.418	0.09	0.88	-0.044	0.303	-0.055	0.046	0.013	-0.05	-0.044	1.223	0.503	1.55	0.103	0.18	1.372	0.076	-5.024	0.101	-0.656	-0.388	1.015	0.062	0.677	0.093	1.026	0.328	-0.002	0.421	1.069	-0.019	-0.774	0.014	-0.229	-0.151	0.11	-0.028	-0.595	0.561	-0.087	-0.116	-0.079	-0.021	0.042	0.454	-0.984	0.184	0.159	-6.086	0.841	-0.033	-0.211	0.397	0.055	-0.03	0.118	1.039	2.068	0.059	0.204	-0.887	1.513	-0.297	1.614	-0.284	0.259	0.467	0.802	0.736	0.131	-0.186	0.091	-0.772	-0.001	0.812	-0.189	0.821	0.581	1.276	-0.367	1.738	-0.047	-0.073	0.05	-0.035	-0.679	0.059	-0.842	0.581	0.834	0.361	0.067	0.238	-1.088	0.228	0.092	1.153	0.013	0.563	-0.056	0.022	-1.172	1.919	-0.029	0.27	0.358	-0.004	1.2	-0.007	0.106	-0.109	-0.805	1.247	-0.269	-0.19	1.205	-0.864	0.382	-0.41	0.132	0.162	0.746	1.096
X57564	X46486	-0.311	-0.143	-0.102	-0.119	0.213	0.01	-0.133	-0.269	0.694	-2.631	1.134	-0.634	-0.201	-0.333	-0.131	-0.559	-0.799	-0.198	0.552	-0.529	-1.127	-0.034	-0.261	2.623	0.56	-1.383	0.453	-0.211	0.426	-0.542	-0.029	-0.011	-0.959	-0.23	0.291	0.574	-0.994	-0.148	-0.182	-0.992	-0.067	-0.303	-0.368	-0.522	-0.1	-0.312	0.757	-0.307	2.634	-0.327	-0.581	8.457	-0.612	0.995	-1.744	0.105	-1.099	2.142	0.16	-0.684	-0.14	0.596	0.497	1.052	1.164	-2.047	0.623	0.272	-0.696	-2.582	-0.206	-0.467	-1.402	0.13	-1.695	0.412	-0.265	0.303	-0.086	-0.25	-0.461	0.676	-0.359	-0.027	0.778	0.62	0.157	-0.049	-0.445	-1.033	-1.072	-0.389	-0.106	1.049	-1.018	-0.245	-0.138	0.34	0.401	-0.193	-0.263	0.263	0.104	0.052	0.272	-1.858	-0.29	7.341	-0.49	0.178	0.252	-0.704	0.425	0.273	1.075	0.414	-0.601	-0.024	0.245	-0.179	-0.105	-0.713	1.459	0.43	-0.41	-1.762	0.384	-0.064	0.173	-0.148	0.648	0.098	0.685	-0.414	-0.176	0.503	0.029	-0.105	-1.832	-0.49	-1.044	-1.456	2.533	-0.907	1.025	-0.85	0.28	-0.817	-2.586	-0.112	0.671	-0.06	1.136	0.879	-1.147	0.18	-0.647	-0.102	-0.232	0.613	-0.365	-0.065	1.267	-0.327	-0.27	-0.008	0.794	0.631	-0.383	0.597	-1.561	0.922	-0.078	-0.82	0.087	-0.675	0.288	-0.057	-1.311	-0.749	-0.134	-2.935	0.876	1.025	-0.528	-0.002	-0.379	-0.021	0.246	0.843	0.386	0.171	0.437	-0.107	-0.008	1.164	-0.709	-1.587	-0.742	0.286	0.442	-0.183	0.147	0.284	0.281	-1.076	-1.5	-0.195	0.161	-0.461	-0.031	-0.022	-0.572	0.852	0.372	-0.646	1.108	0.533	0.721	-0.641	1.129	0.056	-2.92	0.805	-0.158	0.756	-1.45	-0.112	-0.192	-0.786	-0.043	-0.165	-0.893	-0.108	-0.152	-0.5	-0.223	-0.235	-0.218	-0.317	-0.769	0.084	-1.529	-0.132	-0.403	-0.179	0.068	-0.487	-0.109	0.548	0.125	-0.036	-1.568	-0.069	0.347	-0.125	0.255	-0.615	0.288	-0.154	0.113	-0.299	0.366	0.273	-0.122	0.02	-0.326	-0.092	-1.089	-0.141	-1.788	-0.153	-0.074	0.617	-0.093	-1.275	-0.069	-0.6	0.23	0.491	-0.04	0.944	-0.15	0.919	0.198	0.03	-0.032	-1.942	0.106	-0.873	0.275	-1.18	-0.351	-0.047	-0.016	0.198	0.493	0.029	0.426	-1.781	-0.148	-0.051	0.154	-0.56	0.185	-0.608	-3.204	-0.515	-0.322	-1.588	0.349	-0.114	-1.214	-0.79	0.604	0.397	-0.076	-0.344	-0.394	-0.08	-0.147	0.745	-1.017	-0.44	0.007	-2.029	0.524	0.02	0.212	-0.069	-0.115	-0.081	1.073	0.388	-0.669	0.443	-1.746	-0.313	-0.601	-0.102	-1.425	-0.082	-0.24	0.721	0.104	1.625	0.051	-0.781	-0.308	-0.201	-0.949	0.413	-0.04	-0.072	-0.486	0.013	0.0	0.955	-0.046	-0.261	-0.121	0.593	-0.152	0.164	-0.604	0.8	-0.037	-0.013	-0.177	-0.226	0.553	-0.249	-0.267	-0.774	-0.574	-0.462	-0.438	-0.052	-0.31	0.395	-0.598
X57564	X46493	-0.367	0.041	-1.236	0.085	-0.183	-0.354	0.297	0.339	1.081	1.374	0.333	-0.822	-1.059	0.038	0.163	1.383	-1.163	1.163	-0.09	1.019	3.268	-0.001	-0.311	-2.41	-0.022	-1.493	-0.009	-0.004	-0.601	-0.163	0.057	0.007	-0.038	0.942	-0.333	-0.311	1.072	0.051	-0.37	0.582	-0.11	-0.355	0.451	1.891	-0.001	-0.193	0.809	-0.353	-0.526	-0.052	-1.907	-0.088	-0.447	0.285	-2.981	0.003	-0.377	-4.27	0.016	0.446	-0.071	0.165	-1.183	0.064	-0.043	-1.265	0.985	-0.215	-0.988	-2.716	-0.037	0.504	4.208	0.476	1.618	0.616	-0.015	0.542	-0.021	0.261	-0.141	0.321	0.285	-0.551	-0.11	-1.415	-0.131	-0.484	0.065	0.454	-0.462	0.819	0.192	-1.325	-0.279	1.348	-0.155	0.048	-1.136	-1.122	0.319	-0.44	-1.195	-1.157	0.348	-2.005	-0.335	-3.351	0.639	-0.02	-0.346	0.388	0.714	-0.564	0.089	-1.17	0.254	-0.006	0.461	-0.001	0.068	0.448	0.139	-0.11	0.481	0.655	-0.042	-0.155	-0.022	1.178	-0.792	0.052	1.069	0.307	1.003	0.003	0.034	-0.017	-3.178	-0.345	0.932	0.929	0.197	2.265	1.087	0.6	0.048	-0.938	-3.472	-0.068	0.205	0.016	-0.52	1.326	0.372	0.212	-0.007	-0.015	0.327	-0.187	-0.255	0.001	0.882	-0.392	-0.113	0.602	-0.173	-0.058	-0.739	0.438	-0.432	0.697	-0.517	0.221	-0.037	1.511	-0.018	-0.089	0.429	0.205	-0.353	-0.977	0.321	0.335	0.043	0.102	-0.003	0.408	-0.52	-1.874	-0.01	0.063	-0.825	0.016	-0.029	-0.267	-1.01	-0.719	0.306	-0.112	0.134	-0.599	0.049	-0.012	0.075	-0.195	-0.052	0.68	0.406	0.049	0.343	-0.113	-0.306	1.29	-0.428	-0.296	0.064	0.218	0.649	-0.897	1.541	0.153	-5.893	-0.485	0.004	-0.56	0.696	0.026	-0.428	0.883	0.191	0.363	1.371	-0.06	-0.082	-0.56	-0.183	1.449	-1.914	-0.857	0.337	0.063	1.045	-0.167	-0.322	0.071	0.073	0.131	0.035	-0.817	0.863	-0.151	2.522	0.002	-0.156	0.088	-0.186	1.345	0.522	-0.152	0.084	-0.155	0.632	0.289	-0.017	0.082	0.005	0.024	0.417	-0.197	-0.484	0.074	0.022	0.617	-0.002	0.546	-0.017	-0.198	0.439	0.058	0.041	0.959	-0.03	0.692	-0.245	-0.031	1.151	0.513	-0.15	0.264	-0.173	-0.216	0.177	-0.034	-0.185	-1.08	0.808	0.482	0.313	-3.064	-0.117	-0.013	-0.674	0.828	-0.823	-1.141	-8.524	0.187	-0.547	0.0	0.678	0.018	0.87	1.704	0.3	2.593	-0.127	-0.18	1.674	-0.588	-0.038	-0.553	-0.222	1.638	0.092	0.349	0.85	0.025	0.001	0.008	-0.822	-0.229	0.615	0.079	-0.141	0.739	0.043	-0.482	1.237	-0.026	0.94	-0.025	0.169	-0.079	-0.308	0.689	0.193	1.063	0.019	-0.248	-1.423	-0.626	0.272	0.015	-0.926	0.349	0.549	-1.046	2.968	0.872	-1.026	4.043	0.111	-0.237	0.54	0.664	-0.177	-0.107	0.002	0.126	-0.166	-0.838	0.095	1.303	-0.787	0.066	1.589	-0.007	0.023	0.136	-0.977
X57564	X46512	0.022	0.077	0.711	0.214	0.444	0.315	0.35	0.209	1.128	0.737	0.621	-0.816	1.292	0.322	-0.543	0.593	0.004	0.867	-0.871	1.049	1.129	0.204	0.183	1.336	0.47	-1.197	0.212	0.272	0.626	-0.041	0.114	0.213	0.343	0.517	0.227	0.357	-1.307	0.211	-0.517	0.903	0.41	-0.43	0.256	0.762	0.207	0.258	1.072	-0.445	3.387	0.24	0.903	5.974	-0.231	0.614	0.219	0.347	0.829	2.235	0.2	-0.201	-0.092	-0.784	0.96	-0.39	-0.921	0.718	0.51	-0.192	0.195	1.495	0.14	0.278	-1.474	0.323	-0.98	0.417	-0.255	0.196	-1.304	0.31	-0.832	1.159	-0.747	0.328	-0.104	0.023	0.279	0.526	0.229	-0.092	-0.825	0.273	0.004	-0.462	1.156	0.534	0.035	0.032	-0.436	0.576	0.119	-0.597	0.417	1.936	0.442	2.062	0.169	0.059	0.123	0.197	-0.14	0.226	0.144	0.019	-0.671	0.502	-0.247	0.13	0.274	-0.314	0.09	-0.021	0.7	0.495	0.37	0.082	0.429	-1.263	0.187	1.024	-0.755	0.016	0.151	-0.238	1.277	0.539	0.076	0.203	2.529	0.656	0.719	1.089	1.101	1.714	3.323	0.681	0.338	-1.119	0.969	-0.162	0.82	0.124	0.129	0.714	0.667	0.426	0.337	0.19	0.437	-0.316	-0.079	-0.081	2.414	-0.082	0.658	0.594	0.623	0.416	0.147	0.37	0.051	0.231	0.04	0.177	0.17	0.525	0.141	0.206	-0.392	0.593	-0.243	0.739	0.076	1.113	0.2	0.226	0.541	0.431	-0.07	1.095	0.119	0.276	-1.58	0.216	0.136	1.243	-0.129	-0.92	0.601	0.145	0.535	0.621	0.15	0.023	0.319	0.454	-1.13	0.154	0.401	0.558	0.879	-0.028	0.615	1.01	-0.291	0.104	0.853	0.039	1.04	-0.106	2.03	0.151	-1.346	0.907	0.227	-2.261	-0.244	-0.361	-0.082	0.939	0.021	1.899	-0.55	-0.006	0.211	-0.371	-0.191	0.259	0.831	0.517	-0.531	0.14	-1.229	-1.1	-0.077	-0.634	-0.594	0.476	0.208	-0.662	-0.822	0.079	3.479	0.257	-0.072	-0.402	0.495	-0.178	0.336	0.337	0.401	-0.116	0.708	0.311	-0.414	0.233	0.415	0.229	0.59	0.593	0.144	0.243	0.234	0.09	-0.396	-2.197	0.095	0.165	0.494	0.826	0.122	0.686	0.158	1.247	-0.06	-0.108	2.122	-0.737	-0.931	0.055	-0.052	-2.836	-0.012	0.21	-0.487	-0.014	0.175	0.302	0.732	-0.109	0.013	0.191	0.138	-1.007	0.435	0.114	-12.192	0.608	0.646	-4.262	0.9	0.008	-0.026	-1.018	0.741	1.048	-0.095	0.386	4.58	1.71	0.253	0.953	0.45	0.781	0.085	-1.288	0.806	0.233	0.446	0.197	0.373	0.206	1.518	0.473	0.591	0.954	0.687	-0.279	0.751	-0.163	1.008	0.209	-0.114	0.198	0.024	2.725	-0.823	0.501	0.218	-0.561	-3.523	1.551	0.155	0.214	0.105	0.404	0.251	0.153	-1.137	0.348	0.565	0.043	-0.038	0.334	-0.227	2.067	-0.077	0.221	0.195	0.298	0.47	-0.572	0.224	1.332	-1.285	0.399	-1.086	0.217	0.034	-1.349	0.376
X57564	X46515	-0.047	-0.196	0.107	-0.153	0.034	-0.139	-0.013	-0.233	0.329	-1.026	-0.519	-0.754	0.307	-0.266	-0.186	-0.498	-0.488	0.097	0.239	0.299	-0.62	-0.14	-0.276	-0.73	-0.32	0.232	0.537	-0.235	0.968	-0.26	-0.183	-0.093	-0.555	-0.342	0.081	-0.026	-0.569	-0.133	-0.566	-0.569	-0.444	0.09	-0.284	-0.361	-0.132	-0.373	0.368	-0.253	-0.725	-0.327	-0.808	4.283	-0.404	0.084	-0.79	0.088	-0.609	1.149	-0.102	-0.87	-0.294	0.489	0.342	0.032	0.089	-1.119	0.283	0.069	-0.442	-3.904	-0.248	-0.359	-0.71	-0.042	0.975	-0.14	-0.183	0.088	-0.108	-0.443	-0.126	0.317	-0.319	-0.166	-0.097	0.282	-0.237	0.081	-0.435	-0.585	0.274	0.208	-0.062	-0.103	0.323	-0.026	-0.188	-0.107	-0.018	-0.277	-0.234	-0.168	-0.736	-0.049	-0.402	-0.807	-0.244	0.687	-0.789	-0.142	0.058	-0.197	0.161	-0.149	0.576	0.155	-0.044	-0.101	0.054	-0.203	-0.101	-0.45	0.706	0.164	-0.305	-1.001	-0.335	-0.025	-0.093	0.374	-0.224	0.217	0.322	-0.307	0.376	-0.057	-0.164	-0.136	-0.803	-0.055	-0.477	-0.38	0.949	-0.534	-0.807	-0.429	0.074	-0.95	-5.574	-0.256	0.314	-0.12	0.617	0.447	-0.319	-0.18	0.398	-0.132	-0.326	0.089	-0.282	-0.14	0.706	-0.263	-0.353	-0.269	-0.043	-0.554	0.407	0.267	-0.381	0.475	-0.183	-0.324	-0.038	-0.687	-0.153	-0.137	-1.099	-0.466	-0.25	0.195	0.445	0.543	-0.075	-0.088	0.626	-0.309	0.285	-0.206	-0.136	0.01	0.169	-0.144	-0.072	0.636	-0.448	-1.585	-0.463	0.158	-0.39	0.148	-0.004	0.077	0.075	-0.361	-0.969	0.146	-0.287	-0.331	-0.261	0.175	-0.072	0.429	0.129	-0.005	0.598	0.227	0.345	-0.417	0.612	-0.185	-1.57	0.399	-0.174	-0.432	-0.724	-0.144	-0.128	-0.613	-0.16	-0.699	-0.657	-0.134	-0.066	-0.508	-0.209	-0.458	-1.712	-0.57	-0.484	-0.04	-0.773	-0.134	-0.154	-0.427	0.055	-0.344	-0.097	0.237	0.099	-0.175	-0.754	-0.034	0.114	-0.182	0.059	-0.524	0.079	-0.148	-0.037	-0.248	0.126	0.07	-0.155	-0.076	-0.262	-0.125	-0.606	0.039	-0.797	-0.12	-0.225	0.28	-0.132	-0.803	-0.098	-0.398	0.044	0.202	-0.09	0.489	-0.17	0.106	0.026	-0.145	0.072	-0.023	0.008	-0.52	0.071	0.092	-0.233	-0.093	-0.05	-0.227	0.203	0.023	0.162	-0.796	-0.169	-0.139	-0.244	-0.489	0.413	0.407	0.213	-0.357	0.214	-0.759	0.146	-0.148	0.231	0.344	0.272	-0.279	-0.058	-0.272	-0.765	0.326	-0.188	0.361	-0.578	-0.318	0.008	-0.504	0.222	-0.076	0.034	-0.138	0.05	-0.208	0.575	0.139	0.249	0.172	-0.79	-0.292	-0.107	-0.082	-0.149	-0.115	-0.218	0.346	0.076	0.954	0.317	-0.757	-0.284	-0.288	-0.551	0.067	-0.054	-0.107	-0.425	0.008	0.09	0.497	-0.315	-0.164	-0.344	0.16	-0.242	0.155	-0.4	0.442	-0.069	-0.103	-0.184	-0.006	0.24	0.244	-0.284	-0.477	-0.386	-0.278	-0.296	-0.08	-0.293	0.437	-0.439
X57564	X46516	-0.202	0.188	0.408	0.043	0.328	0.198	0.156	-0.229	0.052	-0.018	0.419	-0.293	1.749	0.122	-0.377	-0.019	0.035	0.788	-0.013	0.068	0.859	0.034	-0.202	0.768	-0.362	-0.878	0.014	0.074	0.356	-0.065	0.027	0.078	1.26	0.42	0.124	0.428	-1.307	0.058	0.12	0.627	0.844	-0.419	0.079	0.709	0.033	-0.032	0.619	-0.598	-0.44	0.057	-3.238	5.893	-0.165	0.833	-1.176	0.196	-0.078	2.629	0.043	-0.836	-0.283	-0.797	-0.067	0.476	0.391	0.167	0.705	-0.224	-0.14	-4.249	-0.14	0.495	-0.796	0.528	1.082	-0.085	-0.466	-0.078	-0.688	-0.01	0.12	0.979	-0.276	0.019	-0.419	-0.028	0.049	0.262	0.157	-0.895	-0.344	-0.549	0.136	0.672	1.334	0.322	-0.148	0.059	-0.085	0.005	-0.16	-0.69	-0.9	1.094	0.679	0.912	0.099	0.759	-0.343	0.034	-0.346	-0.019	0.34	-0.091	0.056	-0.429	0.087	0.035	0.161	-0.365	-0.053	0.018	0.28	0.384	-0.077	0.16	0.062	-0.348	0.041	0.597	-1.319	0.067	0.428	-0.07	1.192	0.116	0.065	0.042	2.57	0.056	0.029	1.159	1.093	0.098	1.137	0.729	0.257	-1.272	-7.64	-0.286	0.817	0.038	0.922	0.147	0.311	0.316	-0.573	0.021	0.055	-0.039	-0.338	0.028	2.718	-0.119	0.061	0.553	-0.063	-0.994	0.258	0.401	0.864	1.191	-0.149	0.049	0.042	-1.104	0.135	0.067	0.547	0.347	-0.07	-0.681	0.884	1.172	0.073	0.06	0.385	0.219	0.066	0.862	0.017	0.15	-0.002	0.072	-0.026	1.227	0.408	0.117	-0.446	-0.104	0.202	0.316	0.082	0.127	-0.084	-0.549	-0.828	-0.376	0.359	0.071	0.498	-0.963	0.201	0.237	-0.382	0.313	1.328	0.403	-0.045	-0.511	2.421	0.03	-2.01	0.683	0.058	-1.416	1.362	0.056	-0.126	2.372	0.292	0.456	-1.267	-0.11	0.11	-0.739	-0.21	-0.472	-3.487	-0.688	1.639	0.122	-0.006	-0.156	0.065	-0.223	-0.099	-0.153	0.053	-1.158	-0.761	-0.035	2.523	0.125	0.474	0.208	0.357	-0.41	0.451	-0.009	0.461	-0.295	0.753	0.353	-0.125	0.111	-0.072	-0.089	0.34	0.464	0.691	-0.117	0.202	-0.333	0.036	-1.047	0.093	-0.168	0.354	0.816	0.129	0.456	-0.001	1.45	-0.053	-0.157	1.974	-0.549	-0.104	-1.146	0.105	-1.424	-0.035	0.058	-0.145	-0.965	0.419	0.143	0.799	-2.612	-0.059	0.03	0.034	-1.04	-1.709	-2.299	-6.388	-0.048	0.373	-2.443	0.983	0.022	-0.486	-1.031	0.991	0.009	-0.051	0.026	2.27	0.652	0.029	0.403	-0.822	1.54	-0.062	-0.917	1.054	0.165	-0.102	0.013	-1.013	-0.046	0.977	0.768	-0.865	1.099	-1.003	-0.388	-0.087	-0.096	0.546	-0.022	-0.202	0.484	0.219	0.382	0.061	-0.32	-0.382	-0.524	-1.205	0.442	0.192	0.06	-0.185	0.06	0.448	0.302	0.118	-0.123	0.542	0.432	-0.078	0.252	-0.98	2.246	-0.04	0.092	-0.06	0.038	0.719	-0.102	-0.04	0.931	-0.969	0.202	-0.673	0.087	-0.26	-0.965	0.442
X57564	X46674	0.239	0.162	-0.76	0.074	-0.33	-0.553	-0.076	-0.053	-0.873	0.175	1.869	-1.591	-0.226	-0.125	0.254	0.039	-0.982	-1.069	0.663	-0.289	-2.705	0.015	-0.362	1.599	0.492	-0.117	0.032	-0.01	0.199	-0.607	-0.25	-0.092	-0.466	-0.825	0.236	-0.179	0.219	0.134	1.496	0.693	1.529	-0.118	0.086	-1.089	-0.034	-0.06	0.489	-0.544	2.325	0.07	0.443	-0.734	-0.791	0.466	-4.642	-0.966	1.289	1.058	0.041	-1.129	-0.103	-2.383	0.603	-2.639	0.672	-2.175	0.371	-0.695	1.585	-1.075	0.133	-0.306	-0.552	-1.795	1.0	0.776	-0.287	-0.218	-0.391	0.003	-0.349	0.826	0.134	-0.629	-0.381	-3.496	-0.34	0.794	-1.299	1.375	-1.097	0.061	-0.032	0.198	-0.074	-0.497	0.004	0.02	-0.455	-0.233	-0.025	0.132	-1.26	0.15	-0.611	-5.047	0.024	2.906	-0.36	0.032	-0.084	0.323	0.008	0.942	0.563	-0.499	-1.215	0.033	0.352	-0.098	-0.069	-0.313	-0.073	0.065	-0.046	-1.041	0.198	0.145	0.053	0.297	0.754	-0.819	1.624	0.246	-0.178	-0.341	0.112	-0.042	7.642	0.752	-0.517	0.944	0.958	1.595	0.595	0.031	0.774	-0.841	0.013	0.074	0.239	0.021	-0.781	-0.336	0.572	0.555	0.091	0.01	-0.236	0.173	-0.279	0.014	0.823	0.012	0.288	0.225	-0.719	-0.765	0.282	0.101	-0.372	-0.497	-0.263	-0.709	-0.014	1.089	-0.023	0.042	0.388	-0.302	-0.131	-0.373	1.711	2.304	0.089	0.051	0.072	-0.283	0.236	0.15	-0.028	0.182	0.387	0.051	-0.258	2.572	0.134	-1.229	0.082	-0.149	0.69	-0.417	0.214	0.072	0.241	-0.759	-0.221	-0.335	-0.051	-0.304	0.084	0.591	0.721	0.448	0.971	0.084	1.589	-0.127	0.602	-0.189	1.904	-0.107	0.07	1.168	0.102	-0.943	0.323	0.05	0.227	-1.11	-0.185	1.295	0.811	-0.069	-0.209	-0.257	-0.19	0.533	0.424	0.428	0.761	0.203	-2.413	0.338	0.141	-0.111	-1.184	-0.102	-0.044	-1.14	0.116	0.01	-1.251	-0.085	0.508	-0.021	0.226	0.12	0.397	0.112	0.962	0.297	0.138	0.069	-0.057	0.139	0.082	0.048	1.369	-0.346	1.135	0.032	-0.029	1.486	0.015	-1.368	0.03	-0.257	0.376	0.514	0.043	0.996	0.024	1.022	0.283	-0.23	2.127	0.501	-0.261	-0.627	-0.052	-1.775	0.014	0.041	0.478	-0.736	0.635	0.181	0.383	-1.096	-0.113	-0.029	0.342	-1.363	0.371	-0.164	-7.188	0.25	-0.078	-1.362	0.107	0.003	-0.063	0.668	0.349	0.591	-0.112	-0.16	1.174	0.825	0.007	-0.327	1.267	0.847	0.412	0.602	0.735	0.06	-0.029	0.031	-1.34	0.008	0.92	0.487	-0.31	1.122	0.573	-0.045	0.789	-0.131	1.924	0.021	-0.318	-0.09	-0.626	0.339	1.055	-1.904	0.172	-0.731	-0.936	-0.112	0.209	0.025	1.834	-0.125	0.031	-1.297	0.395	-1.433	0.185	1.96	0.284	-0.049	-0.416	1.01	0.224	0.099	0.001	0.167	0.93	0.566	-0.389	0.327	-0.885	-0.42	-1.732	0.124	-0.155	0.491	-1.514
X57564	X46898	0.09	0.163	-0.173	-0.07	-0.112	0.249	-0.071	0.122	-0.564	-0.503	-1.413	-0.431	0.243	-0.428	0.386	-0.395	0.632	1.244	0.957	1.094	0.878	0.049	0.263	-2.709	0.009	0.941	0.019	0.029	-0.175	-0.201	-0.012	-0.008	-1.589	1.013	-0.345	0.151	0.168	-0.118	-0.007	2.087	-1.086	-0.47	0.071	0.302	0.052	-0.119	0.719	-0.362	0.223	0.083	-0.602	-0.979	-0.019	-0.552	-3.384	-0.297	0.374	-4.953	0.064	-0.903	-0.2	-0.187	-1.298	-0.255	-0.658	-0.639	-0.292	-0.278	0.348	1.315	0.386	0.026	-0.296	2.501	-3.258	0.557	0.309	-0.078	-0.528	0.131	-0.323	-0.105	0.279	0.098	0.068	-0.753	-0.136	0.057	0.148	0.586	-0.607	0.265	-0.214	0.355	-0.308	-0.975	0.017	0.038	-1.245	-0.4	0.023	-0.176	1.964	-0.124	0.444	0.229	-0.356	1.717	-0.124	0.048	0.055	-1.964	0.773	0.085	0.8	-0.247	-0.197	0.082	0.504	0.004	0.082	0.08	0.444	0.78	0.586	-0.142	-0.003	-0.245	0.053	1.259	1.094	-0.186	0.41	0.167	-0.19	0.169	-0.012	0.035	-3.62	-0.063	0.048	0.638	0.366	0.711	-0.113	0.424	0.358	-0.319	1.603	-0.049	1.125	0.026	-0.839	1.412	0.208	0.146	0.328	-0.008	0.12	-0.38	-0.212	0.039	1.922	-0.023	0.722	0.3	-0.269	-1.583	-1.236	-0.064	1.399	-0.709	0.493	0.06	-0.109	0.853	0.099	0.044	0.087	0.316	0.118	0.501	-1.033	0.169	0.135	0.12	0.039	-0.004	0.059	0.0	0.044	0.019	-0.32	0.093	-0.167	-0.878	-1.103	1.45	-0.434	-0.047	0.167	-0.134	0.354	0.563	0.082	0.5	0.798	0.088	0.309	0.204	0.157	0.806	0.338	-0.212	-0.085	-0.145	1.717	0.02	0.131	-0.978	0.842	0.029	-0.403	0.386	0.051	-0.688	2.344	-0.043	0.392	2.378	-0.097	2.028	0.877	0.008	0.184	1.515	0.124	-1.145	-1.174	-1.664	-2.02	-0.206	-3.154	0.263	-0.039	0.879	-1.323	0.694	-0.001	-0.251	-0.618	-0.435	1.563	-0.041	-0.347	0.059	0.077	0.615	-0.016	-0.306	0.281	0.344	0.686	0.546	-0.075	-0.032	0.104	-0.177	0.799	-0.235	1.336	0.166	0.322	1.05	0.041	-3.606	0.014	-0.901	0.48	0.869	0.115	-1.907	-0.121	0.066	-0.059	0.049	1.489	1.444	0.384	-1.418	0.549	-0.956	-0.365	0.107	0.351	0.906	0.872	-0.32	-1.355	-3.483	-0.118	-0.006	0.956	-1.63	-0.023	0.491	9.183	1.17	0.899	-2.987	0.249	-0.054	0.937	-1.092	-0.839	-0.095	-0.328	-0.447	4.194	1.154	-0.176	1.229	-1.707	1.727	0.384	-1.055	-0.73	0.154	-0.398	0.032	1.011	0.299	1.671	-0.658	-1.618	0.799	3.13	0.515	1.32	-0.101	-0.975	0.031	-0.271	1.196	-0.318	-1.834	-0.797	4.725	0.536	-0.053	-1.57	1.685	-0.385	0.031	-1.01	-0.091	-0.275	0.498	1.926	-2.057	0.606	0.92	0.184	-1.186	0.719	1.771	0.021	0.036	0.126	0.175	-0.265	-1.368	-0.49	1.362	0.101	-0.873	2.139	0.004	0.17	-1.317	-1.066
X57564	X46905	-0.292	0.097	-1.156	0.08	0.256	0.288	0.048	-0.228	0.043	-0.165	0.201	0.743	-0.331	0.137	1.6	0.818	1.403	0.128	0.876	-0.352	0.247	0.048	0.13	-1.825	0.1	0.65	0.014	0.085	0.86	-0.525	-0.151	0.023	-0.064	-1.052	0.254	0.026	-0.381	0.096	1.152	2.938	1.068	0.394	-0.126	-0.005	0.025	-0.016	0.719	-2.444	-0.684	-0.161	0.138	-0.652	-0.235	-0.061	-1.037	0.133	1.328	0.37	0.064	-0.014	-0.167	1.463	0.814	1.858	0.656	-0.477	0.497	-0.532	0.646	0.06	0.198	0.145	0.313	0.629	-1.41	0.148	-0.196	0.061	-0.168	-0.144	-0.286	0.502	-0.095	-1.693	-0.184	0.022	0.164	-0.126	-0.474	1.002	-0.844	-0.199	-0.159	1.592	-0.349	-1.095	-0.01	-0.744	-0.084	-1.244	-1.022	-0.41	-1.415	1.176	-0.036	0.541	0.008	-2.283	0.01	-0.006	-0.175	0.824	0.342	-0.031	-1.19	-0.444	0.009	0.014	0.183	-0.229	-0.133	-0.448	-0.201	0.18	0.347	0.663	-0.513	-0.035	0.089	0.297	1.073	0.476	-0.325	0.252	-0.259	-0.313	0.09	-0.105	-1.209	-0.232	-0.046	0.777	-0.38	0.494	-3.297	0.87	-0.02	-0.28	-0.564	0.31	-0.237	0.0	-0.357	0.267	0.478	-0.271	0.124	0.031	0.131	-0.253	0.198	0.053	1.407	0.514	0.457	-0.845	0.393	-0.625	0.225	0.103	0.444	0.284	-0.292	0.349	0.05	-0.206	-0.009	0.089	0.575	0.869	-0.306	0.041	0.087	0.289	0.363	0.031	0.004	0.251	0.113	0.533	-0.169	-0.185	0.708	0.151	0.004	1.392	0.192	1.874	-0.878	-0.113	0.749	-0.352	0.039	0.705	0.079	0.456	-0.064	0.511	0.049	-0.137	0.408	0.628	-5.246	0.527	0.187	0.61	0.647	0.758	0.501	-0.614	0.318	0.148	0.362	0.757	-0.059	-0.973	2.702	0.051	0.12	-0.123	0.119	-0.703	-0.004	-0.028	0.01	-0.999	-0.351	-0.235	0.508	0.457	0.817	-0.124	-3.591	0.3	-0.232	-0.111	-0.318	0.192	0.088	-0.56	0.357	0.187	-1.472	0.208	0.566	-0.031	0.148	1.348	0.454	-0.065	-0.221	-0.304	0.602	0.487	0.03	0.113	-0.186	-0.039	-0.124	-0.341	-1.516	0.126	-0.243	0.098	0.053	-2.827	0.082	-0.06	0.218	0.618	0.116	0.851	0.034	1.343	0.235	-0.072	1.263	0.368	0.275	1.259	0.091	-0.964	0.142	0.043	0.077	0.144	0.553	0.417	0.498	-0.468	-0.057	0.017	0.838	-0.166	0.108	-0.591	-6.601	-0.138	0.814	4.494	0.817	0.075	0.615	0.344	-0.106	0.916	-0.021	0.156	-0.767	-0.145	-0.064	0.002	-1.312	3.23	0.106	0.933	0.964	0.113	0.015	0.054	-0.718	-0.198	1.058	-0.124	-1.276	0.855	2.821	-0.419	0.499	0.118	0.941	-0.117	-0.193	-1.174	0.395	-3.084	0.646	-1.294	-0.251	-0.048	-1.037	0.347	0.289	0.071	-0.309	0.285	0.483	1.038	0.09	-0.289	0.851	2.475	0.542	0.26	0.353	1.033	-0.122	0.073	-0.172	-0.041	0.88	-0.395	-0.382	1.039	-0.677	0.218	-1.05	0.008	0.189	0.277	-0.541
X57564	X46911	-0.048	0.225	0.45	0.201	0.387	0.399	-1.108	0.099	0.686	0.796	-0.679	0.652	-0.512	-0.069	0.082	0.799	-0.236	-0.889	0.607	0.661	-0.761	0.176	0.296	-1.628	0.611	0.6	0.194	0.122	0.349	0.373	-0.002	0.206	0.847	0.629	-0.043	0.25	-0.847	0.101	-0.736	-0.845	-0.237	0.645	-0.072	0.962	0.178	0.341	0.328	0.363	-0.792	0.321	0.573	1.462	-0.152	-0.14	-2.182	0.427	2.911	-0.14	0.143	0.122	-1.172	2.545	0.117	-1.007	0.901	0.628	0.54	0.429	0.463	0.744	0.169	0.432	-0.213	-0.584	0.667	0.72	0.318	0.294	0.281	0.431	0.624	0.676	0.322	0.472	-0.036	0.215	0.347	0.09	0.356	0.02	-0.154	0.554	0.05	-1.17	0.681	0.786	0.249	0.205	-0.142	0.324	0.339	0.423	1.1	-0.162	-0.359	7.655	-0.028	-2.568	0.496	0.144	0.005	0.583	0.53	0.39	0.838	0.523	0.642	0.218	0.362	0.211	0.204	0.518	0.164	0.533	0.403	0.87	-1.465	0.228	0.202	0.724	0.661	-0.423	0.414	-0.111	0.627	0.016	0.201	0.07	-0.529	-0.083	0.625	0.865	0.135	1.997	1.236	0.392	0.288	0.507	0.843	0.26	-0.328	0.183	0.585	0.703	-0.018	-0.716	0.488	0.069	0.427	-0.042	0.303	0.186	0.939	0.361	0.508	-1.026	0.738	0.892	-1.315	0.443	0.774	0.799	0.405	0.428	-0.079	-2.89	0.091	0.126	0.409	1.511	0.373	0.922	0.777	0.844	-0.171	0.224	0.074	0.384	-0.193	0.761	0.173	0.104	0.538	0.245	0.183	0.901	-0.476	0.792	0.873	0.007	0.304	0.516	0.34	0.397	0.436	0.647	0.515	0.407	0.352	0.199	0.412	0.544	0.723	0.766	0.496	-0.754	0.646	0.515	0.7	-0.304	-0.05	0.141	0.524	-0.728	0.216	0.718	-0.539	0.186	-0.086	0.082	0.139	2.529	2.91	-0.754	0.257	2.429	0.192	-0.503	0.578	2.407	-1.103	0.02	5.07	-0.02	0.365	0.724	0.317	0.071	0.211	0.605	0.596	0.294	0.192	0.3	-3.173	0.251	0.327	0.377	-1.745	0.333	0.262	-0.036	0.355	-0.398	0.223	0.145	0.438	0.07	1.426	0.462	-2.282	0.248	0.006	0.319	0.167	-2.373	0.223	0.193	-0.007	-0.452	0.223	0.809	0.238	-2.835	0.377	0.238	0.805	0.79	0.326	1.883	0.431	0.79	0.319	0.217	0.223	0.402	0.364	0.421	0.531	1.965	0.213	0.16	0.607	0.656	0.368	0.405	-10.046	0.833	0.583	-1.852	0.514	0.135	0.599	0.904	0.637	-0.665	0.267	0.228	0.209	-0.228	0.07	0.713	-0.88	-1.081	0.354	0.047	0.471	-0.247	0.334	0.14	0.463	0.239	0.865	-0.879	0.773	0.37	0.489	0.552	0.746	0.234	-9.174	0.115	0.018	0.7	0.436	0.13	0.677	2.459	0.044	0.555	0.836	0.869	0.179	0.197	-0.417	0.354	0.453	-1.981	-0.617	0.6	0.355	-0.361	-0.024	0.523	0.761	0.895	0.251	0.185	-0.037	0.336	-3.591	0.612	0.498	1.174	0.931	0.421	-0.069	0.218	0.427	0.771	-0.453
X57564	X46968	0.319	0.25	0.084	-0.019	-0.244	-0.248	0.005	-0.026	-1.561	-2.344	-1.568	-0.409	-0.518	0.042	0.38	0.805	-0.333	-0.173	0.625	-0.008	-1.159	-0.017	-0.204	-2.931	0.637	1.08	0.012	0.141	0.865	-0.553	-0.142	-0.063	0.062	-0.638	-0.037	-0.024	0.184	0.132	-0.142	0.835	-0.035	-0.837	0.058	0.119	0.015	0.28	0.654	-0.384	0.641	0.363	0.488	-1.619	-0.583	-0.061	-3.617	0.113	0.191	-5.156	0.017	0.034	-0.131	0.042	-1.445	-0.295	0.118	0.355	0.839	0.232	-0.023	1.524	0.103	0.036	0.446	-1.414	-3.49	0.686	-0.003	-0.328	-0.279	-0.457	-0.322	0.442	0.033	-1.093	-0.052	-0.25	-0.389	-0.356	0.454	0.407	-0.758	0.57	-0.113	0.628	-2.216	-1.024	-0.095	-0.066	-0.515	0.9	-0.554	0.095	-1.924	1.783	0.021	-3.926	-0.001	0.117	-0.254	-0.036	-0.396	0.038	0.882	-0.118	-1.232	-0.18	0.16	0.009	0.57	0.108	-0.031	0.439	0.059	0.191	-0.004	-0.817	0.579	-0.061	0.105	1.456	0.099	1.037	0.374	-0.214	-0.263	-0.098	-0.052	-0.01	-0.264	-0.483	-1.138	1.598	-0.445	-0.55	-1.145	0.664	0.495	-0.376	1.87	0.396	0.591	0.022	0.334	1.64	0.751	0.406	0.39	-0.019	0.788	-0.252	-0.413	-0.015	2.011	0.2	0.823	-0.82	0.025	1.806	-0.754	0.342	-0.458	-2.051	-0.24	-0.209	-0.022	0.884	-0.049	0.065	-0.189	0.113	-0.212	0.654	1.635	-0.302	-0.081	0.128	0.381	-0.015	-0.437	-0.289	-0.005	-0.177	0.03	0.128	-0.197	1.572	-1.234	1.685	-0.571	-0.337	0.911	0.112	0.396	0.638	0.272	0.101	-0.191	0.245	-0.567	-0.215	-0.106	0.21	-0.437	0.326	0.019	-0.036	0.912	0.378	0.438	-1.096	1.703	0.085	1.669	0.322	-0.061	-0.399	0.443	0.105	0.202	0.858	0.093	0.578	3.361	-0.083	-0.101	-0.532	-0.023	0.377	-0.459	-0.021	1.304	0.033	-3.385	0.528	0.458	0.502	-1.089	-0.371	-0.07	-1.554	0.388	0.146	-3.165	-0.286	-0.322	0.172	0.586	0.712	0.233	-0.212	0.048	-0.128	0.78	-0.122	0.048	0.057	0.179	0.067	-0.828	-0.121	0.575	-0.02	0.138	0.716	-0.01	-0.713	-0.007	-0.249	-0.041	-0.173	-0.038	0.455	-0.006	0.864	-0.02	-0.035	0.495	0.376	-0.198	0.534	-0.762	-2.113	-0.11	-0.107	0.141	1.097	0.359	-0.131	0.405	0.696	0.12	-0.011	1.098	-0.078	-0.075	-1.885	-1.721	0.328	-0.133	2.323	-0.136	0.035	0.266	-1.182	-0.281	2.43	-0.261	0.111	-1.107	-0.438	-0.038	-0.691	0.107	2.558	0.041	0.022	-0.321	0.012	-0.081	-0.002	-0.95	0.046	1.056	0.818	-0.492	0.327	0.028	0.716	-0.377	0.017	1.68	0.129	-0.314	-0.078	-0.14	-0.706	1.308	-3.196	0.111	-0.414	-0.95	-1.453	0.013	-0.027	-0.02	0.183	-0.678	1.763	0.526	-1.039	-0.414	1.11	0.725	0.864	0.179	0.827	0.029	0.107	-0.149	0.388	0.266	-0.086	0.017	3.194	-0.427	-0.534	-0.754	-0.043	-0.145	0.188	-1.193
X57564	X46972	0.281	-0.126	0.301	0.07	0.222	0.089	0.313	-0.118	0.959	1.156	-0.731	0.862	-1.019	-0.146	-0.255	1.256	-1.117	0.236	0.498	0.604	-0.735	0.11	0.214	-0.233	0.188	0.382	0.092	0.216	-0.115	0.348	0.087	0.132	0.115	0.759	0.321	-0.153	-0.907	0.103	1.256	-0.764	0.937	0.771	0.503	-0.336	0.086	0.169	-0.272	0.243	0.252	0.124	-1.088	1.067	0.366	0.093	-1.961	-0.577	1.097	-0.506	0.038	0.619	0.047	-0.658	-0.384	-0.042	1.145	0.359	0.502	0.085	0.957	0.068	-0.062	0.113	-0.094	-0.28	-0.302	-0.237	0.064	0.387	0.162	0.554	0.48	0.956	0.209	0.236	0.034	0.352	0.292	0.489	0.468	-0.182	0.795	0.709	0.102	-1.235	0.561	-1.164	0.179	0.119	-0.184	0.585	0.279	-0.021	0.121	0.922	-0.616	-0.197	0.184	0.035	0.363	0.058	-0.01	0.405	0.316	0.383	0.966	0.619	-0.428	0.072	0.253	0.002	0.116	-0.176	-0.121	0.742	-0.325	-0.632	0.5	0.271	0.076	0.975	-1.646	0.236	0.729	-0.246	1.469	0.515	0.152	0.093	-0.732	0.098	0.709	1.631	0.555	-0.248	3.829	-0.197	0.252	0.49	0.235	-0.261	0.889	0.104	-0.522	0.713	0.283	-0.437	0.619	0.057	-0.317	-0.067	0.451	-0.395	0.713	0.36	0.621	-0.035	1.046	-0.274	0.782	1.003	0.391	1.011	0.364	-0.466	-0.004	-1.86	-0.094	-0.026	0.717	0.337	-0.039	1.54	0.662	1.279	-0.208	0.127	-0.17	-0.315	-1.51	0.791	-0.023	-0.278	0.635	0.087	0.182	1.321	0.439	0.387	-0.91	0.292	0.566	0.54	0.299	0.115	0.046	0.356	0.726	-0.049	-0.413	0.124	-0.141	0.075	1.17	-0.705	0.182	0.647	-2.793	-0.68	-1.608	0.038	0.031	-0.16	-0.43	1.174	-0.196	0.463	2.893	0.113	0.181	-0.348	-0.103	2.273	3.044	-0.099	-3.448	0.576	0.096	1.655	-1.35	0.26	1.893	-0.386	-0.626	0.074	0.341	1.768	-0.831	0.729	0.091	0.102	0.473	0.149	2.689	-0.092	-0.617	0.18	-0.936	1.814	-0.382	0.323	-0.155	0.136	-2.135	-0.003	0.129	-0.304	0.291	0.187	-0.068	-0.323	-2.462	0.031	0.002	0.813	0.097	-1.45	0.13	0.874	-0.22	0.003	0.137	1.361	0.114	-0.215	0.271	0.123	0.163	1.241	0.264	-0.67	0.153	-1.7	0.284	0.137	0.213	-0.321	0.487	0.168	-0.114	-1.314	-0.086	0.102	-0.587	-1.101	-0.043	-0.22	-7.482	-0.191	-0.013	-1.517	0.065	0.025	0.723	1.543	0.768	-0.679	-0.002	0.155	-2.053	0.398	0.002	0.478	-0.892	-0.668	-0.002	0.429	1.192	0.043	-0.093	0.062	-0.428	0.086	0.759	0.557	0.243	0.763	-1.989	0.087	1.213	0.125	1.211	-0.222	0.022	0.085	0.432	-4.588	1.068	-2.562	-0.37	-0.145	-0.503	0.304	0.297	-0.196	0.4	-0.419	0.14	-0.529	1.682	0.404	0.565	1.236	0.091	0.566	0.504	1.668	0.041	0.066	0.17	0.154	0.884	-0.442	-0.198	0.727	0.61	0.271	0.246	0.121	0.437	0.518	1.173
X57564	X46998	0.296	0.218	0.407	0.142	-0.076	0.096	0.261	-0.129	0.891	0.142	-1.298	0.207	0.723	-0.361	0.124	-0.045	-1.165	0.187	0.879	0.995	-1.116	0.128	0.27	-2.595	0.888	0.865	0.075	0.232	0.578	-0.484	0.122	0.112	-0.633	0.926	0.545	0.013	0.297	0.164	-0.343	-1.537	-0.13	-2.647	0.064	-0.091	0.107	0.247	-1.398	0.339	0.645	-0.111	-0.115	0.421	0.748	0.083	-3.297	0.188	1.914	-0.597	0.126	1.049	0.073	-1.579	-1.187	-1.765	1.131	-0.452	-1.124	-0.39	0.443	-0.143	-0.307	0.23	-0.261	1.821	-0.451	0.377	0.311	0.56	0.045	0.404	0.211	0.309	0.217	-0.389	-1.311	-0.597	0.092	-0.0	0.402	0.085	-0.047	-0.141	0.123	-2.22	0.537	1.283	0.184	0.128	-1.136	-0.974	0.235	-0.007	-0.046	-0.118	-0.821	0.519	-0.294	-2.11	0.65	0.095	0.124	0.419	0.719	0.061	-0.437	-0.12	-0.032	0.125	0.282	0.173	0.14	-0.048	-0.346	0.725	-0.242	-1.897	0.25	-0.126	0.127	1.135	0.274	-1.245	1.039	0.047	0.624	0.133	0.184	0.124	-1.482	-0.299	0.63	1.479	0.17	0.461	-3.639	0.745	0.531	-0.063	1.422	0.325	1.022	0.056	0.129	1.264	-0.141	0.246	-0.401	0.028	0.502	-0.133	-0.018	0.128	1.104	-0.352	0.675	0.459	-0.285	1.016	-0.229	0.755	-0.946	0.542	-0.021	-0.178	0.165	-0.574	0.105	0.106	1.002	0.261	-0.312	1.211	0.836	0.418	-0.123	0.14	0.007	0.243	-0.346	1.223	0.115	0.383	0.66	0.181	0.194	0.851	-0.999	1.296	-0.96	-0.01	-0.415	0.692	0.351	0.05	0.255	0.966	0.516	0.259	0.326	-0.57	0.457	0.529	-0.736	-0.158	0.104	0.246	1.516	-0.271	0.855	-0.879	1.538	0.178	-1.897	1.18	0.138	0.765	-0.786	0.1	-0.389	3.723	0.016	-0.419	-2.042	-0.49	-0.373	1.598	-0.189	1.298	0.075	1.028	0.808	0.022	4.199	0.076	-0.171	0.618	-0.139	0.16	0.142	-0.519	0.855	0.266	0.257	-0.074	0.619	0.039	0.496	0.422	0.239	0.013	0.645	0.228	0.494	-0.086	0.067	0.159	0.515	0.156	1.625	0.584	5.101	0.152	0.124	-0.252	-0.131	0.355	0.116	1.732	0.135	-0.237	0.154	-0.857	0.05	0.492	0.224	-0.0	0.597	1.29	-0.592	-0.477	-0.644	-2.703	0.039	-0.065	-0.358	0.358	0.805	-1.269	0.305	4.469	0.164	0.083	-0.502	0.573	-0.423	-0.412	1.428	1.106	-1.345	2.616	0.161	-0.017	-1.151	0.049	-0.132	-1.279	0.044	0.285	-2.955	1.046	0.202	0.378	0.864	2.71	0.32	-0.553	0.844	-0.098	-1.67	0.087	0.271	0.021	0.394	0.672	-1.139	0.742	0.118	0.001	1.187	0.065	1.292	0.099	0.052	1.082	0.211	-1.813	0.321	3.835	0.486	0.407	-1.452	-1.443	-0.594	0.133	0.915	-0.471	-0.53	0.516	-0.834	-0.65	0.823	0.887	0.415	0.358	0.793	0.206	0.012	0.096	0.156	-0.046	0.879	-0.712	0.49	1.996	-0.762	-1.58	0.666	-0.047	-0.09	1.246	0.918
X57564	X47006	-0.051	0.067	-0.326	0.08	0.056	0.157	0.072	-0.289	-0.683	0.713	0.913	0.485	0.378	0.168	1.651	0.529	-0.385	-0.122	0.753	-1.028	0.97	0.031	0.029	-3.361	-0.315	1.168	0.041	0.022	0.729	-0.814	-0.087	0.018	-0.276	-1.632	0.165	0.053	-0.419	0.153	0.988	2.023	0.855	-0.005	-0.129	-0.193	-0.002	0.053	0.219	-2.375	-1.46	0.057	-0.735	0.202	-0.571	-0.204	-4.176	0.183	0.451	0.721	0.053	-0.396	-0.156	1.731	-0.047	1.04	0.922	-0.308	0.415	-0.46	0.634	1.645	0.185	0.127	0.565	0.321	0.121	0.473	-0.12	-0.108	-0.193	0.135	0.322	0.515	0.023	-0.397	-0.554	-0.366	-0.102	-0.091	-0.314	-0.067	-0.078	0.087	-0.188	1.664	-0.947	0.2	0.017	-0.237	-0.134	-0.568	-0.646	-0.192	-0.317	1.264	-0.115	-0.01	0.207	-1.748	-0.362	-0.015	-0.336	1.113	0.136	0.222	-0.648	-1.107	-0.134	0.03	0.614	-0.013	-0.097	-0.273	0.009	0.963	0.173	-0.433	-0.024	0.068	0.086	0.085	1.014	0.756	-0.017	0.067	-1.179	-0.588	0.099	-0.134	0.799	-0.351	-0.056	0.971	-0.211	0.609	-2.493	0.99	-0.129	-0.283	-2.231	0.215	-0.007	0.012	-0.061	0.269	0.576	0.063	-0.033	0.02	0.313	-0.123	-0.155	0.017	1.642	0.451	0.032	-0.509	-0.424	-0.381	0.429	0.116	0.703	-0.705	-0.537	0.251	0.066	-0.409	0.023	0.081	0.316	0.427	-0.278	-0.207	-0.059	0.809	0.36	0.074	0.048	0.009	-0.146	0.228	-0.3	-0.184	0.673	0.109	0.013	1.266	0.649	1.818	-0.684	-0.137	0.78	-0.039	0.028	0.688	0.15	-0.124	0.08	0.209	-0.036	-0.205	0.03	0.397	-1.569	-0.192	0.855	0.479	0.726	0.465	0.949	-1.24	1.367	-0.004	0.318	0.938	0.005	-2.168	3.229	0.04	0.062	-0.233	-0.148	-1.205	0.704	-0.035	-0.14	-0.982	-0.207	-0.384	-0.106	-0.852	1.113	0.152	-2.521	0.224	-0.082	0.08	-0.595	0.2	0.029	-0.348	0.543	0.146	-1.639	0.227	0.394	0.042	0.246	1.932	0.438	-0.05	0.123	-0.247	0.843	0.452	-0.01	0.119	-0.224	-0.056	0.06	-0.876	-0.671	0.103	-0.198	0.631	0.005	-2.23	0.063	-0.388	0.152	0.6	0.094	0.642	-0.058	1.493	0.281	-0.115	0.993	-0.098	0.245	-0.2	-0.299	-2.493	0.214	0.033	0.017	0.148	0.058	0.333	0.489	-0.083	-0.092	0.02	0.974	-0.634	0.161	-2.139	-5.896	-0.289	0.574	5.867	0.719	0.044	0.511	0.514	0.146	1.138	-0.227	0.118	-0.902	-0.095	-0.027	-0.181	-0.775	3.061	0.264	0.841	0.923	0.086	0.003	0.021	-0.798	-0.181	0.859	0.109	-1.051	0.811	2.496	-0.427	0.659	0.075	0.593	0.049	-0.17	-2.003	0.301	-2.136	0.497	-1.442	0.045	-0.211	-1.037	0.04	0.289	0.04	0.039	0.151	0.39	0.814	-0.576	-0.366	0.795	2.515	0.103	0.45	-0.115	0.707	-0.087	0.09	-0.228	0.076	0.796	-0.378	-0.319	0.579	-0.853	-0.192	-0.975	0.071	0.435	-0.386	-0.148
X57564	X47417	0.343	0.361	0.63	0.031	0.454	0.445	0.166	0.308	0.351	-0.64	-0.816	0.988	0.275	0.48	0.445	0.452	0.174	-0.018	0.242	0.406	-0.562	0.198	0.342	-2.567	0.431	0.01	0.271	0.282	1.682	-0.236	0.221	-0.04	1.376	0.448	0.332	0.405	0.128	0.181	0.137	0.737	0.46	-0.112	0.281	0.796	0.325	-0.293	-1.015	0.048	1.687	-0.317	0.627	-2.446	0.591	-0.626	-0.189	0.189	2.067	4.815	-0.974	-0.521	-0.868	1.217	0.729	-2.278	1.446	-0.128	0.416	-0.343	-0.085	1.113	0.389	0.336	1.641	1.462	0.293	0.715	0.399	-1.009	0.209	-1.154	0.742	0.435	0.29	0.3	1.683	0.826	-0.01	0.16	-0.139	1.195	-2.178	-0.379	-0.111	1.065	-0.261	0.006	-0.055	0.31	-0.31	0.759	0.422	-1.311	-1.043	-0.279	0.719	4.526	0.182	2.055	0.432	0.22	0.462	0.285	0.126	0.303	-2.606	0.262	-0.651	0.295	0.247	0.285	-0.033	0.586	0.563	0.794	0.427	-3.566	-0.343	-0.918	0.334	0.117	1.188	-0.331	0.68	-0.036	0.662	0.242	-0.894	0.246	-1.123	0.278	-0.326	1.523	0.571	1.392	2.13	1.196	0.528	0.261	1.12	-0.478	-0.099	0.111	-0.231	0.975	1.073	0.194	0.009	0.121	0.512	0.146	0.039	0.313	1.86	0.07	0.354	0.602	-0.461	0.362	-0.848	0.817	0.59	0.29	-0.536	-0.855	0.364	1.86	0.195	0.287	1.063	1.133	0.408	0.039	1.229	0.422	0.462	0.317	0.379	0.472	0.786	-0.321	0.022	0.309	0.657	0.347	0.322	0.82	0.178	1.382	0.18	0.399	0.382	0.208	0.404	0.164	0.49	0.67	0.498	0.743	0.066	0.642	0.415	0.856	-0.659	1.247	0.137	0.634	1.161	-0.114	0.715	0.781	2.484	0.294	0.767	1.512	0.283	1.245	0.898	0.29	0.055	2.129	0.108	-0.555	2.277	0.096	0.33	-0.432	0.019	-0.383	0.749	-0.033	-1.923	0.145	2.173	0.002	0.446	0.136	0.532	0.662	0.178	0.151	0.538	0.323	1.859	-0.016	0.255	-0.124	0.541	0.035	0.509	-0.31	0.709	-0.048	0.642	0.518	-0.117	0.003	0.472	0.356	1.157	0.631	2.118	-0.038	0.237	-0.231	0.225	-0.135	0.313	-0.251	0.508	0.639	0.303	0.694	0.204	1.257	0.086	0.323	1.797	1.079	-0.32	0.251	0.016	-0.163	0.336	0.276	0.203	-0.845	0.903	0.268	0.018	1.307	0.282	0.322	0.5	1.821	0.403	-0.189	-4.697	0.779	0.171	-1.066	0.756	0.245	0.254	1.341	0.536	1.42	-0.333	0.378	0.93	0.211	0.167	0.175	0.031	-0.51	0.406	1.621	0.112	0.31	-0.104	0.326	-0.16	0.249	1.936	-0.373	1.047	0.771	-1.16	0.348	0.955	0.318	1.861	0.001	-0.143	0.721	0.565	0.129	0.99	4.145	0.412	0.323	-1.326	0.129	-0.021	0.305	0.363	0.391	0.372	0.983	-0.281	0.535	0.989	-1.152	0.429	0.546	0.921	0.695	0.319	0.334	0.345	0.39	0.027	0.507	0.467	1.479	-1.047	0.093	0.426	0.339	0.149	0.553	-0.324
X57564	X48067	0.436	0.186	0.305	0.072	-0.646	-0.117	0.065	-0.334	-0.035	-1.063	2.079	-0.993	-0.857	-0.147	0.221	0.674	-1.224	0.467	-0.119	-1.602	0.612	0.041	0.003	0.363	0.545	0.815	0.064	-0.013	0.363	-1.576	-0.201	-0.008	0.095	-1.76	-0.593	0.099	0.467	0.082	-0.865	-0.148	2.484	-0.014	-0.033	-0.068	0.058	0.229	1.115	-0.538	-2.041	0.317	0.955	-2.79	-1.0	0.579	0.168	0.632	1.594	-0.403	0.057	0.294	-0.301	-0.645	-0.121	1.538	1.323	0.129	-0.14	0.287	1.0	1.104	0.143	0.191	-1.469	-0.01	-0.119	-0.637	0.106	-0.165	-0.381	-0.109	-0.079	0.406	0.324	-1.194	-0.8	-0.437	0.144	-0.161	-0.186	0.587	0.301	0.505	0.184	2.153	-1.938	-0.786	0.103	0.003	-0.218	0.653	-0.996	0.267	0.675	0.057	-0.089	-3.253	0.231	3.709	0.477	0.04	0.076	0.364	0.694	-0.283	0.586	-0.759	0.648	0.059	0.251	0.165	0.01	0.633	0.21	-0.206	-0.122	-2.291	-0.209	0.237	-0.045	0.419	-0.201	0.58	0.426	0.144	-3.021	-0.228	0.053	0.058	1.87	-0.23	-1.448	1.727	-0.442	-0.647	-0.664	1.143	0.308	0.131	0.875	0.522	0.269	0.051	-0.071	0.7	0.365	0.285	0.584	-0.006	0.279	-0.01	0.133	0.057	1.924	0.094	-0.103	0.515	-2.4	0.153	1.193	-0.186	-2.162	-0.123	0.067	-0.328	0.187	-0.022	-0.012	0.092	-0.658	-0.969	-0.066	1.021	0.853	0.653	0.139	0.095	0.481	0.079	-1.164	0.691	-0.149	0.015	0.821	0.121	-0.042	1.908	0.241	0.59	-1.225	-0.116	0.906	0.397	0.272	0.312	0.185	-1.716	-0.604	-0.518	-0.217	-0.689	0.343	1.009	0.432	0.585	0.481	0.684	1.102	0.872	-0.234	-0.662	1.771	0.141	0.984	0.887	0.102	-2.252	2.802	0.051	0.169	-0.514	0.067	-0.591	-0.455	-0.064	0.14	-1.355	0.19	0.446	0.396	0.111	0.58	0.246	-0.394	0.004	-0.391	0.819	-1.201	0.049	0.083	-0.606	0.562	0.123	-1.731	0.127	0.216	0.199	0.266	1.613	0.458	0.091	0.438	0.065	0.177	0.352	0.092	0.121	0.039	0.096	-1.368	-1.011	1.64	0.061	0.046	0.95	0.036	-1.102	-0.029	0.553	0.252	-0.207	0.054	1.014	0.131	1.226	0.275	-0.11	1.136	-0.165	-0.018	-0.58	-1.149	-0.506	0.132	-0.041	0.236	-0.265	0.539	-0.245	0.704	-1.649	-0.041	0.005	-0.062	-1.052	0.338	-0.308	-7.35	-0.324	0.504	3.788	0.501	0.077	0.114	-0.908	-0.166	2.268	-0.14	-0.262	-2.558	-1.42	-0.038	-0.431	-1.082	3.398	0.351	0.68	-0.051	0.099	-0.047	0.068	0.092	0.052	0.148	0.307	-1.046	0.563	1.446	0.335	0.822	0.076	1.238	0.038	-0.278	-1.741	0.051	0.872	0.488	-2.075	0.09	-0.241	-0.86	0.625	0.178	0.075	-0.02	0.231	-0.365	1.221	2.375	-0.917	-0.425	2.052	0.177	0.494	-0.15	0.475	-0.255	0.082	-0.06	0.166	0.913	0.826	-0.219	3.459	-0.215	-1.117	0.007	0.143	0.174	0.785	-0.727
X57564	X48080	0.449	-0.033	-0.474	-0.091	-0.104	0.263	0.18	0.252	0.896	-0.108	0.304	0.825	-0.844	0.109	0.227	-0.108	-0.356	-0.873	0.094	-0.015	0.65	0.005	0.316	-0.085	-0.776	-0.016	-0.008	0.257	-0.161	-0.088	0.159	-0.097	0.635	-0.714	0.32	-0.008	0.138	-0.055	0.929	1.039	-0.399	-0.13	-0.35	-0.671	-0.014	0.102	0.006	-0.235	-0.971	0.143	0.095	-0.097	0.189	-0.026	3.522	-0.327	-0.462	5.628	0.027	-0.423	-0.06	0.066	0.116	0.506	-1.239	0.146	-0.18	0.024	-1.935	0.092	0.171	0.32	-0.018	0.248	0.824	-0.054	-0.14	0.347	-0.052	2.076	0.234	-0.062	0.566	-0.211	0.553	0.199	0.251	-0.716	1.208	0.364	-0.045	1.855	-0.367	-5.834	-1.861	-0.59	-0.053	0.235	-2.131	0.461	-0.34	0.005	-2.67	-2.18	-0.359	-2.106	-0.146	-6.08	0.417	-0.039	-0.196	1.39	0.303	0.154	1.661	0.164	-0.44	0.051	-0.04	-0.06	-0.068	0.299	0.087	0.037	0.315	0.093	0.084	-0.079	0.029	-0.893	-0.11	-0.374	-0.053	-0.044	-0.023	-0.64	-0.019	-0.03	-5.767	0.197	1.028	-0.132	0.074	1.611	1.42	-0.191	-0.173	0.213	0.308	-0.166	-1.856	-0.024	-2.492	0.248	-0.163	-0.034	0.196	-0.026	0.178	0.141	-0.103	-0.026	0.7	-0.025	0.17	-0.047	0.056	-0.866	0.004	0.564	-0.926	-0.59	-0.18	-0.214	-0.19	0.019	-0.155	0.092	0.426	-0.149	0.522	-0.438	0.016	-0.718	-0.206	-0.004	-0.159	-0.301	1.175	-0.745	-0.026	-0.007	-0.04	-0.022	0.128	0.583	-0.64	0.075	-0.273	-0.184	-0.2	-0.175	-0.165	-0.213	0.431	0.575	0.427	-0.739	-0.211	0.188	-0.455	-0.859	0.678	-0.594	-0.628	-0.648	-1.713	0.217	0.219	-0.156	0.049	-0.126	-1.141	-0.059	-0.019	0.174	2.394	-0.031	-0.368	-2.166	-0.245	-0.641	0.651	-0.096	-0.203	1.919	0.1	1.452	-0.708	-2.478	-3.316	0.088	0.012	-0.011	-0.214	0.701	-0.292	0.025	0.03	0.872	0.181	-0.211	2.635	-0.38	-0.461	-0.212	-0.09	1.443	-0.253	-0.136	0.923	0.209	-0.461	-0.148	-0.106	-0.12	0.022	0.088	0.033	0.497	-0.648	0.08	0.119	-0.438	-0.025	-1.947	-0.001	0.716	0.407	0.592	0.05	0.027	-0.02	0.816	0.083	0.159	-0.226	-0.287	-0.29	-0.358	-0.372	-2.126	-0.252	0.155	-0.108	-0.023	-2.252	0.385	0.279	4.007	-0.143	-0.022	1.677	-2.047	0.357	0.332	0.382	0.634	-0.436	-2.682	0.764	-0.03	-0.404	-0.252	0.141	0.912	0.003	0.097	0.69	-1.25	0.175	1.118	2.966	0.687	0.451	-0.336	-0.746	0.086	-0.574	-0.011	-0.076	-0.014	1.829	-0.418	1.335	-0.352	7.113	-0.249	-0.461	-0.039	-0.823	-0.022	0.195	-0.084	0.097	-0.248	1.215	4.5	0.958	-0.41	1.49	-1.964	0.278	-0.033	0.221	-0.197	0.128	-2.277	1.882	0.842	0.136	0.45	-0.483	-0.483	0.019	0.855	-0.028	-0.02	-0.148	-0.044	-1.046	-0.021	0.16	-0.074	-1.615	-0.169	-1.838	0.036	0.267	-0.42	-0.324
X57564	X48081	0.407	0.033	-0.224	-0.007	0.223	0.046	0.017	0.154	-1.676	-0.009	-1.974	0.373	0.637	-0.626	1.353	-0.781	0.628	-0.248	-0.08	1.499	1.323	0.03	0.104	-3.723	-0.559	1.284	-0.076	0.182	-0.603	-0.134	-0.016	0.03	-2.214	1.385	-0.857	0.221	0.543	0.035	0.059	0.604	-1.528	-0.54	0.097	0.163	0.037	0.126	-2.23	0.03	-0.129	0.021	-1.413	-0.952	0.307	-0.796	-4.622	-0.481	0.357	-6.687	0.036	0.392	-0.016	1.219	-1.818	1.393	-0.687	0.779	-0.199	0.086	-0.196	1.813	0.274	0.056	0.274	0.189	-4.455	0.735	0.398	0.051	-0.255	0.323	-0.23	-0.936	0.303	0.074	0.261	0.261	-0.537	-0.361	0.056	2.232	-0.342	0.651	-0.065	0.55	-0.841	-0.017	0.041	0.059	-0.486	0.35	0.071	-0.107	3.045	0.277	0.299	-0.378	-0.525	0.532	0.026	0.032	-0.222	0.0	1.047	0.152	-0.113	0.19	-0.442	0.042	0.67	0.082	0.081	0.426	-0.046	1.057	0.663	-2.32	-0.054	0.058	0.0	1.732	-0.453	0.397	0.184	0.21	1.12	-0.484	-0.084	0.03	-0.808	0.242	-0.08	-1.175	-0.153	0.025	-0.212	-0.092	0.023	0.302	2.221	0.01	1.544	0.004	0.753	1.95	0.124	-0.085	0.263	0.033	0.385	-0.086	-0.018	-0.188	-0.775	0.072	0.975	0.011	0.636	-0.651	0.438	0.288	0.102	0.195	0.148	0.012	0.044	-0.814	0.004	0.042	0.237	-0.198	0.022	0.468	1.945	0.736	-0.088	0.134	-0.044	0.037	-0.217	-1.67	0.035	0.047	0.117	-0.01	0.025	0.399	-1.552	2.004	-0.295	0.061	0.208	0.44	0.46	0.752	-0.243	-0.061	-0.552	-0.03	-0.169	-0.123	0.126	-0.217	-0.095	-0.799	0.032	-0.083	-1.211	0.318	0.091	-1.38	-1.564	-0.025	-0.051	-0.016	0.055	0.612	-0.538	0.055	-0.254	-0.113	-0.207	5.329	0.637	-0.14	0.033	2.464	0.078	1.046	-0.043	2.348	0.238	-0.542	3.975	0.227	-0.33	3.056	-0.452	0.823	0.026	-0.577	0.237	-0.353	0.067	0.008	0.045	0.057	0.072	0.438	-0.338	0.191	0.28	0.173	-0.563	-0.288	-0.014	-0.017	0.134	0.22	-0.041	0.335	-3.632	0.107	0.049	1.437	0.031	0.34	0.026	-0.325	0.637	0.524	0.128	-0.41	-0.023	-0.073	0.06	0.06	-1.601	0.793	-0.235	-1.981	-0.49	-0.57	0.132	0.116	0.202	1.369	-2.133	0.498	0.497	-1.167	-0.196	-0.04	-0.006	0.012	-0.157	0.275	2.402	0.777	0.213	-0.064	0.446	-0.075	-0.015	2.503	-0.032	-0.217	0.031	0.436	1.318	-0.899	0.175	-0.597	1.768	2.291	-0.285	0.024	0.386	0.009	-0.234	0.058	-0.989	0.154	-0.046	0.302	-0.136	-0.756	0.435	-0.182	-0.256	0.057	0.165	0.001	-0.059	0.044	0.749	0.798	-0.276	-0.82	0.023	-0.227	-0.575	0.588	0.387	0.014	-0.061	-0.145	0.063	-0.508	-0.29	-0.573	0.816	0.746	-0.271	-0.239	-0.175	2.461	0.019	0.033	0.029	0.186	-0.761	0.585	0.01	1.178	-1.212	-0.534	-1.717	0.102	-0.75	-0.551	0.88
X57564	X48892	0.187	0.258	-0.095	-0.271	0.443	0.384	0.204	0.026	0.29	0.719	0.983	0.868	0.564	-0.674	0.509	0.983	-0.595	-0.037	0.415	1.299	0.468	0.191	-0.525	-3.944	-2.812	-0.281	0.192	-0.066	1.873	0.238	0.165	0.148	-2.296	0.82	0.112	0.226	-1.205	0.146	0.938	-0.138	-1.581	0.353	0.397	0.359	0.194	0.261	-0.796	-0.075	0.146	0.168	0.165	-0.743	0.644	0.578	-4.974	0.127	1.494	4.028	0.156	0.079	0.222	0.21	-0.797	0.622	0.881	-0.803	-1.315	-0.533	1.287	1.57	0.365	0.449	2.559	0.585	-0.77	0.571	0.159	-0.521	0.128	0.439	0.354	0.18	0.291	0.497	0.188	-0.224	0.078	0.538	-0.109	2.552	0.513	-0.066	-0.093	-1.091	0.353	0.29	0.225	0.179	0.224	-0.801	0.18	0.2	-0.743	0.126	-0.357	2.567	0.102	-1.845	0.205	0.197	0.111	0.488	0.103	0.718	0.796	-0.064	0.658	-0.523	0.556	-0.098	0.007	0.672	0.16	0.907	0.657	-3.145	-0.67	0.189	0.166	1.501	0.4	-2.508	-0.389	0.525	1.062	-2.015	0.198	0.182	0.629	0.677	0.377	0.878	0.947	1.507	6.697	-0.407	0.16	0.219	1.917	-0.206	1.338	-0.066	-0.578	0.592	0.293	0.296	0.102	0.183	-0.085	0.103	0.105	0.166	1.432	0.111	0.834	0.229	0.79	-0.517	-1.801	0.523	-1.635	1.001	0.277	0.137	0.052	-0.041	0.211	-0.336	0.229	0.759	0.023	1.427	1.208	1.923	0.176	0.057	-0.121	-0.613	0.23	1.179	-0.361	0.214	0.243	0.048	0.123	-1.046	-1.606	-0.013	1.818	0.223	0.099	0.33	0.362	0.631	0.086	0.122	0.169	0.137	0.508	0.439	0.015	0.476	0.398	0.329	0.39	0.635	1.128	-0.302	0.133	0.068	0.83	-0.158	1.623	0.947	0.103	0.31	-0.172	0.198	0.338	0.501	-0.397	0.4	3.936	0.075	0.197	0.98	0.061	-0.398	1.042	2.146	1.184	-0.371	-2.139	0.327	0.252	1.321	0.337	0.466	0.187	-0.721	-0.782	0.284	0.694	0.127	-0.081	0.217	0.354	0.159	0.037	0.251	0.791	0.154	0.538	-0.406	0.056	0.018	0.096	0.19	2.576	0.052	-5.155	0.229	0.004	1.245	0.173	-0.013	0.204	-0.007	-0.053	0.744	0.199	1.136	0.181	-0.001	0.333	0.145	0.971	1.726	0.315	-1.32	0.459	-0.806	-0.053	0.209	0.144	-0.31	0.341	0.369	-0.912	2.561	0.088	0.168	0.612	-0.286	0.394	0.281	-7.762	0.439	0.13	-0.27	0.642	0.115	1.104	2.15	1.222	0.063	0.197	0.176	-0.747	-0.153	0.219	0.832	0.418	0.42	0.402	0.371	0.235	0.102	0.359	0.167	0.052	0.187	0.977	0.174	0.205	0.931	-4.983	-0.795	0.976	0.171	1.728	0.192	0.306	-0.228	0.365	-5.438	1.348	-1.002	0.498	0.234	0.563	-0.388	0.306	0.15	0.762	0.097	0.251	1.811	-1.132	0.077	1.682	0.855	0.149	0.879	0.013	2.115	0.195	0.176	0.111	0.15	1.131	0.74	0.367	0.735	-0.243	0.294	-0.102	0.216	0.462	-0.947	0.429
X57564	X48993	-0.01	0.234	-0.759	0.104	-0.377	-0.327	-0.023	0.152	0.216	0.776	1.913	-2.186	-0.447	0.361	0.157	-0.15	0.252	-0.298	-1.073	1.375	-2.619	0.093	-0.351	-0.035	-0.065	-0.071	0.056	0.072	-2.078	-1.109	-0.058	0.093	0.713	-0.429	-0.402	0.068	-2.25	0.109	1.444	1.214	0.75	-0.193	0.379	0.08	0.057	0.238	1.08	0.476	-3.605	-0.161	0.363	0.9	-0.014	0.639	-0.734	-0.753	-0.625	-3.654	0.045	-0.426	-0.044	1.062	0.951	0.645	-1.823	-1.431	0.839	0.029	1.421	1.661	0.112	0.161	0.371	2.142	0.013	0.038	-0.305	0.351	-0.773	-0.008	-0.435	0.126	-0.201	-0.114	0.375	1.323	0.028	0.475	-0.266	0.286	-0.275	-0.157	0.053	0.154	0.26	-2.531	-0.134	0.078	-0.921	-0.6	0.07	-0.347	2.255	0.425	0.145	-2.664	0.144	4.375	-0.437	0.094	-0.404	0.663	-0.423	0.489	-0.177	-0.813	-1.025	-0.086	0.075	-0.146	-0.046	0.16	-0.848	0.491	0.474	2.143	0.879	0.338	0.088	0.819	1.374	0.459	0.669	-0.799	0.157	-0.828	0.173	-0.039	0.17	0.064	-0.607	1.148	0.829	0.54	-0.278	0.418	-0.477	-0.396	0.167	-0.568	0.557	0.088	-0.09	-0.526	0.554	0.479	-1.355	0.073	-0.161	-0.55	0.156	0.058	2.325	0.23	0.424	-0.003	-0.251	0.692	-0.014	0.187	1.769	1.86	-0.162	0.24	0.126	0.277	0.037	-0.016	-0.166	0.482	-0.012	-0.397	1.009	1.205	0.195	0.131	0.019	0.154	0.277	-0.087	-0.026	0.111	0.669	0.096	0.044	1.15	0.728	-0.364	-1.59	0.142	0.645	-0.7	0.251	0.198	0.137	1.329	-0.356	-0.114	0.306	0.091	0.071	0.365	-0.907	0.424	0.02	0.081	0.836	-0.332	0.705	-0.037	2.212	0.225	-0.063	1.656	-0.001	-0.999	-3.586	0.097	0.044	0.495	0.048	-0.296	-0.924	-0.087	-0.116	-0.846	-0.369	-0.016	0.619	-2.255	1.066	0.219	-0.69	0.469	-0.804	0.919	-2.716	0.15	0.035	-1.865	-0.167	-0.032	0.82	-0.041	0.324	0.099	0.06	0.427	0.693	0.22	0.068	0.07	0.195	0.26	-0.009	0.15	0.011	0.1	0.517	-0.185	0.909	0.147	0.305	-0.069	0.091	0.102	-0.254	0.045	0.128	0.468	0.1	0.338	0.046	1.069	0.23	0.1	0.69	0.789	-0.293	0.813	0.069	-1.713	0.071	0.089	-0.055	-0.103	1.086	0.097	0.715	-1.616	-0.003	0.092	0.848	-0.087	0.254	-0.172	-1.734	0.688	0.262	-4.035	0.332	0.099	0.477	1.585	0.694	0.735	-0.067	0.271	2.789	1.452	0.157	-0.437	1.117	0.066	0.243	1.032	1.145	0.116	-0.066	0.091	1.267	-0.065	1.486	0.462	0.649	0.992	2.704	-0.732	-0.097	-0.148	0.521	0.077	-0.408	-0.456	0.143	0.399	0.245	1.438	-0.692	-0.271	-2.129	0.812	0.185	0.102	0.172	0.058	0.531	1.918	0.268	-0.64	0.446	0.317	0.465	-0.28	0.574	0.057	0.172	0.117	-0.053	0.193	0.654	-0.973	-0.202	1.593	-0.752	0.639	-0.351	0.074	0.332	0.978	-1.459
X57564	X48994	0.258	0.249	0.259	-0.12	-0.212	-0.047	-0.18	0.201	-0.051	0.456	-0.086	0.172	1.978	0.205	0.248	1.173	-0.792	0.001	-3.797	-0.505	1.612	0.185	-0.688	-0.292	-0.769	0.831	0.128	-0.285	-0.565	-0.973	-0.225	0.195	-0.382	-1.461	-1.985	0.197	-0.509	0.205	0.662	0.28	0.571	0.429	0.523	-0.031	0.184	0.372	0.562	-0.184	-1.255	0.15	0.621	0.099	-0.128	0.351	0.862	-0.118	3.549	0.656	0.168	0.305	-0.604	0.423	0.231	2.047	-0.826	-0.551	-0.556	0.264	1.842	0.31	-0.105	0.494	-1.269	2.066	3.48	0.084	0.128	-0.04	-0.1	0.173	-0.415	0.631	0.294	-0.599	0.97	-0.121	0.286	0.142	0.307	3.688	0.322	0.092	0.038	1.367	-0.361	-3.089	0.181	0.131	-1.083	0.247	0.103	0.355	2.059	0.148	-0.421	2.451	0.086	2.538	-0.243	0.186	-0.909	0.87	0.042	0.767	0.185	-0.19	0.162	0.061	0.056	-0.39	0.105	0.152	0.125	0.131	0.309	-0.124	-2.393	0.14	0.181	1.398	-0.639	0.722	0.735	0.495	0.662	-1.14	-0.04	0.123	-0.301	0.196	-0.51	1.458	0.88	0.694	-1.964	0.603	0.414	0.281	0.413	0.292	-0.032	0.173	-0.895	0.98	0.481	-0.283	-0.514	0.176	-0.134	0.291	0.24	0.184	0.83	0.451	0.747	0.555	-0.701	-0.856	0.484	-0.24	-3.271	-0.09	0.107	0.456	-0.176	1.363	0.119	0.193	-0.181	-0.001	0.356	-0.808	1.322	1.193	0.327	0.142	0.107	0.116	0.178	1.003	-0.229	0.347	0.55	0.218	-0.012	1.666	-0.107	0.213	-1.167	-0.01	0.616	-0.65	0.131	0.443	0.28	0.534	0.114	0.084	-0.095	0.082	-1.691	0.762	0.274	0.685	0.394	0.5	-0.952	0.582	-1.454	0.172	1.262	0.241	1.564	0.462	0.045	-1.583	1.62	0.158	-0.319	2.067	0.366	-1.502	-2.38	0.13	0.233	0.817	0.261	-0.322	0.917	0.182	1.105	0.28	-1.189	0.142	0.24	0.618	-0.431	0.735	0.145	0.224	0.761	0.283	-1.2	0.293	0.161	-0.036	0.391	1.538	-0.457	-0.038	0.622	-0.001	0.548	0.563	0.063	0.172	0.042	0.189	-0.751	0.095	-0.903	0.223	0.112	1.082	0.163	5.264	0.19	-0.679	-0.25	0.797	0.194	0.978	0.032	0.699	0.173	0.16	1.421	0.54	0.293	-0.403	0.38	0.376	0.32	0.168	0.179	-0.278	0.348	0.431	0.37	-1.604	0.084	0.131	0.517	0.597	0.432	0.179	-11.916	0.253	0.59	-0.815	0.721	0.146	0.696	1.347	0.124	-0.348	0.094	-0.118	0.038	0.15	0.23	0.482	-0.16	-0.063	0.406	1.185	-1.127	0.212	0.311	0.099	0.714	0.186	1.204	0.431	0.729	0.916	-0.56	-0.11	0.65	0.205	1.331	0.156	-0.42	0.733	0.529	1.713	0.864	-1.303	0.45	-0.606	0.479	1.566	0.116	0.082	0.625	0.403	0.19	1.76	1.932	-0.783	-0.909	1.021	0.258	0.764	0.875	1.669	0.18	0.181	0.069	0.361	1.001	0.471	0.286	1.736	-0.185	0.332	-0.372	0.157	0.199	0.666	0.05
X57564	X48996	0.264	0.226	0.08	0.053	-0.496	-0.202	0.039	-0.477	-0.071	-0.622	3.257	-0.737	-0.964	-0.08	0.06	0.899	-1.145	-0.241	-0.496	-1.759	0.087	0.022	0.033	0.695	-0.601	0.291	0.02	0.077	-0.178	-1.228	-0.131	-0.002	1.826	-1.532	-0.41	-0.205	0.617	0.1	-0.729	-0.129	2.519	0.007	-0.283	-0.033	0.014	0.164	0.815	-0.956	-1.205	0.26	0.328	-1.329	0.172	1.005	-4.662	0.19	2.053	-0.889	0.04	0.6	-0.209	-0.603	-0.07	1.475	1.016	-0.706	0.034	-0.097	1.377	-1.836	-0.042	0.214	-1.783	-0.221	-0.403	-0.442	-0.079	-0.384	-0.28	-0.154	0.005	0.766	0.301	-0.418	-1.004	-0.519	-0.054	0.089	-0.178	0.452	0.145	0.826	0.177	0.858	-1.781	-0.487	0.069	0.018	-0.469	0.155	-0.779	0.351	0.124	0.133	-0.022	-2.695	0.192	2.154	0.197	0.035	-0.206	0.588	0.641	-0.156	-0.096	-0.882	1.477	0.012	0.238	0.018	-0.007	0.804	0.012	-0.816	0.038	-2.963	0.057	0.241	-0.064	0.43	0.087	0.0	0.506	0.362	-0.444	-0.458	0.043	0.02	4.108	-0.119	-1.32	1.618	0.539	-0.54	-0.016	1.213	0.129	-0.051	0.387	0.139	0.346	0.023	0.541	0.124	0.129	0.254	0.946	0.019	-0.182	0.159	0.094	0.018	1.399	-0.006	-0.597	0.28	-2.532	-0.941	0.756	-0.592	-1.58	-0.22	0.151	-0.512	0.025	-0.239	-0.043	0.054	-0.57	-0.158	-0.304	-0.295	0.688	1.181	0.151	0.063	0.496	0.125	-1.193	1.094	-0.061	-0.016	0.765	0.085	-0.073	1.559	0.232	-2.3	-0.98	-0.146	0.585	0.146	0.268	0.091	-0.126	-0.308	-0.354	-0.494	-0.025	-0.4	0.432	1.131	0.271	1.313	0.549	0.573	1.152	0.533	0.273	-0.674	1.806	0.059	0.723	0.942	0.004	-1.026	2.797	0.062	0.081	-0.616	0.003	-0.795	0.037	-0.24	-0.084	-0.665	-0.039	0.171	0.389	1.057	0.894	0.177	-1.312	0.102	-0.193	0.521	-0.781	0.514	0.003	-0.656	0.604	0.037	-0.82	0.026	0.317	0.154	0.117	-2.033	0.535	0.004	0.18	0.307	0.068	0.104	0.001	0.195	-0.023	0.015	1.017	-0.788	3.281	-0.008	0.094	1.486	0.015	-1.357	0.009	0.619	0.264	0.108	0.141	1.158	0.102	1.109	0.593	-0.073	1.067	0.647	-0.056	-1.081	-0.922	-0.841	0.13	0.023	0.477	-0.553	0.747	0.081	0.7	-1.849	-0.133	-0.004	0.245	-1.912	0.398	-0.216	-13.647	-1.076	0.244	0.209	0.45	0.023	0.188	-2.082	0.335	1.59	-0.085	-0.331	-0.861	-0.534	-0.273	-1.063	-0.514	3.609	0.233	-0.316	0.483	0.019	-0.078	0.023	-0.571	0.047	0.363	-0.342	-2.117	-0.293	3.351	0.51	0.872	0.016	1.271	0.045	-0.188	-0.75	-0.063	-0.038	0.602	-1.182	-0.093	-0.347	-0.835	0.429	0.282	0.045	-0.413	0.075	-0.092	2.167	2.771	-0.573	-0.562	2.36	0.126	1.062	-0.412	1.69	-0.283	0.069	-0.126	0.212	0.607	0.825	-0.14	2.588	-0.755	-0.877	-0.68	0.15	-0.013	0.962	-0.156
X57564	X49704	0.029	0.164	0.44	-0.38	0.312	0.047	0.197	0.213	-0.508	0.548	-0.266	0.8	-0.79	0.133	0.355	0.55	0.039	-1.17	0.558	-0.358	-0.636	0.013	0.252	-2.067	0.333	0.315	0.11	0.222	2.63	0.364	0.164	0.15	0.104	0.526	0.465	-0.017	-1.189	-0.009	0.34	-0.71	-0.343	0.548	-0.117	-0.447	0.053	0.266	0.554	0.324	-0.444	0.115	0.294	-2.574	-0.343	-0.011	-2.294	0.398	2.545	-1.174	0.064	0.124	0.279	-0.867	-0.279	-1.374	1.242	0.762	-0.42	0.16	-0.067	0.955	0.408	0.458	-1.083	0.991	5.053	-0.219	0.293	0.132	0.064	0.442	0.222	0.677	0.286	0.515	-0.096	-0.017	0.215	-0.048	0.402	-0.352	-0.755	0.299	-0.078	-2.61	0.826	1.029	0.111	0.12	1.172	-0.447	0.265	0.439	4.685	-0.465	-0.487	3.025	-0.181	-2.292	0.512	0.05	-1.499	0.476	-0.801	-0.043	0.79	0.486	0.623	0.138	0.427	0.18	0.144	0.242	0.353	0.346	-0.075	0.748	0.407	0.185	0.0	0.393	-0.148	-0.571	0.285	0.707	0.808	0.523	0.193	0.12	-1.141	0.755	0.676	0.655	0.289	-0.235	-0.188	0.735	-1.469	0.348	1.132	-0.108	-1.118	0.141	-0.902	0.751	-1.166	0.196	-0.131	0.11	-0.207	-0.117	-0.218	0.134	1.32	-0.036	0.573	-1.956	-0.667	2.964	-0.486	0.661	0.158	0.504	0.318	0.204	0.107	0.674	0.174	-0.068	-1.062	0.244	0.312	-2.979	0.855	1.058	0.383	0.146	-0.16	0.388	0.795	-0.73	0.089	0.349	0.588	0.19	0.124	1.243	0.995	0.787	-0.465	-0.134	-0.031	0.586	0.324	-1.362	0.33	0.702	0.623	0.15	0.154	-0.072	-1.371	0.583	0.54	-0.266	0.521	0.574	0.933	-2.135	0.249	-0.187	0.322	0.104	1.031	0.682	0.031	0.758	-1.709	0.12	0.062	2.658	0.254	1.49	3.816	0.128	0.206	1.432	0.081	-0.779	0.6	1.763	-1.483	-0.135	-1.15	0.184	0.327	1.974	0.312	0.349	0.156	0.295	0.267	0.259	2.365	0.255	0.161	-0.037	0.366	-0.345	0.199	0.049	-1.236	-0.192	-0.274	0.13	0.15	-0.185	0.159	0.196	-1.069	0.504	0.021	0.18	-0.135	0.687	0.141	0.035	0.077	-0.394	0.118	0.601	0.158	0.689	0.15	-0.341	0.335	0.095	0.423	1.035	0.297	2.976	0.457	-0.267	-0.28	0.152	0.265	-0.254	0.304	-1.132	-0.059	1.286	0.162	0.072	0.662	2.329	0.346	0.418	-6.657	0.749	-2.279	-0.648	-2.393	0.11	0.073	1.249	-0.482	-0.482	0.048	-0.249	-0.476	-1.275	0.158	0.57	-0.586	2.098	0.06	1.023	-1.215	0.172	0.132	0.136	-3.175	0.268	0.864	0.524	0.6	-0.156	2.294	0.341	-0.456	0.082	0.403	0.146	-0.119	-3.015	0.313	-0.613	-0.226	1.982	0.49	0.59	1.516	1.181	0.19	0.009	0.386	0.224	0.49	0.863	1.888	-0.502	1.096	-0.156	0.358	0.597	0.04	1.232	-0.235	-0.059	0.133	0.178	0.43	-0.196	0.211	-0.561	-0.263	0.022	-0.841	-0.015	0.025	1.002	-0.293
X57564	X49228	0.39	0.258	-0.264	0.182	-0.109	0.314	-0.28	0.335	-0.798	0.477	0.633	-0.118	0.194	-0.481	0.658	-0.59	0.658	-0.233	-0.127	1.12	1.967	0.212	0.25	-3.296	-0.394	0.971	0.203	0.155	0.645	-0.366	0.217	0.229	-1.857	1.041	0.444	0.305	0.352	0.231	0.604	0.702	-1.245	-0.606	0.379	0.712	0.225	0.106	-0.243	-0.165	1.195	0.035	-0.798	-0.258	0.797	0.188	-4.212	-0.168	0.429	-6.473	0.214	-0.274	0.047	0.651	0.342	-2.229	0.953	-0.278	0.369	0.091	-0.125	1.332	0.221	0.187	0.972	1.745	0.036	0.809	0.325	-0.224	0.007	0.044	-1.526	0.329	0.343	0.4	0.871	0.731	-0.278	0.04	-0.214	0.852	-0.861	0.147	0.152	0.119	0.625	-0.229	0.024	0.214	-0.167	-0.001	0.147	0.013	-0.869	-0.339	0.469	2.817	0.25	-0.235	-0.257	0.176	-0.048	0.546	0.803	0.4	-0.683	0.291	-1.1	0.223	0.529	-0.325	0.083	0.9	0.66	0.81	0.518	-0.47	-0.179	-0.136	0.233	1.278	0.57	-0.124	0.173	0.512	0.46	-0.243	0.011	-0.065	-2.462	0.337	-0.251	-0.146	0.353	0.584	3.341	0.726	0.508	-0.52	1.599	-0.033	1.151	0.023	0.274	1.423	0.544	0.352	0.217	0.129	0.592	-0.08	-0.279	0.225	1.563	0.046	0.751	0.519	-0.011	0.042	-0.491	0.638	0.832	0.652	0.321	0.351	0.119	1.202	0.192	0.091	1.032	0.361	0.074	-0.077	0.782	0.604	0.325	0.123	0.186	0.27	0.734	0.545	0.014	0.396	0.658	0.239	0.131	0.532	-1.266	1.459	0.358	0.049	0.294	0.178	0.372	0.589	0.514	1.086	0.14	0.521	0.416	0.39	0.372	0.485	-0.15	0.019	0.291	0.44	1.607	0.553	0.751	-1.116	1.531	0.246	0.468	0.245	0.189	-0.071	-1.651	-0.053	-0.514	0.533	-0.791	2.389	2.181	0.031	-2.085	0.948	-0.272	1.027	-0.402	-1.949	-0.042	-0.103	2.299	0.301	-0.924	0.457	0.36	0.712	0.008	-0.015	-0.576	-0.321	1.426	0.216	0.686	-0.179	0.544	-0.188	0.595	0.23	0.717	0.315	0.715	0.37	-0.088	0.179	0.122	-0.2	-0.368	0.646	-1.112	0.172	0.337	0.148	0.207	2.182	-0.006	-1.025	0.504	0.899	0.119	1.504	-0.138	1.474	0.079	0.23	-0.315	0.11	-0.069	0.589	0.395	1.455	0.077	0.229	-0.117	0.594	-1.122	-0.14	0.42	0.014	0.181	0.16	0.335	0.731	0.205	-1.508	-3.155	0.658	0.506	0.266	0.765	-0.065	0.967	1.777	-0.587	1.383	0.073	0.467	2.976	-1.09	0.25	-0.022	1.906	2.836	-0.226	1.434	0.466	0.25	0.01	0.228	-0.873	0.27	1.661	0.085	1.409	0.829	-4.221	-0.582	0.565	0.22	0.596	-0.054	0.193	0.035	0.082	-0.608	1.159	2.454	0.464	0.122	0.327	1.674	0.195	0.065	0.066	0.236	0.625	1.518	1.566	-0.384	1.794	-0.148	0.359	-0.019	0.645	0.505	0.254	0.195	0.197	0.298	-1.058	0.998	0.486	0.048	-0.972	-0.265	0.39	0.148	-0.583	1.403	1.02
X57564	X49461	-0.354	0.066	0.214	0.109	0.066	0.236	0.178	-0.04	-1.351	0.197	-1.114	1.168	-0.926	0.323	-0.684	1.166	0.084	0.59	1.045	0.051	0.246	0.098	0.254	-0.069	-0.581	-0.139	0.039	0.233	-0.041	-0.272	0.062	-0.124	-1.045	0.294	0.1	-0.107	-1.907	0.136	-1.89	2.228	-0.296	0.59	-0.086	-0.872	0.066	-0.255	0.289	0.434	0.342	0.148	0.631	0.091	-1.059	0.422	-0.373	0.643	0.947	-2.118	0.055	-0.08	-0.01	-0.433	-1.489	0.528	1.171	1.102	0.41	0.21	-0.731	0.409	-0.043	-0.228	-2.943	1.136	-0.436	-0.55	0.28	0.067	0.056	0.181	1.09	0.479	0.117	1.01	0.343	0.489	0.18	-0.356	0.625	-1.806	-0.362	-0.654	0.185	-0.493	0.76	0.874	0.178	-0.017	0.048	0.042	0.101	-0.213	0.511	-1.455	1.609	-4.312	0.036	-4.476	-0.293	-0.055	-0.126	0.886	0.223	-0.699	0.288	0.078	-1.071	0.08	0.098	0.051	0.094	0.08	0.523	0.85	-0.153	0.342	0.379	-0.371	0.116	1.372	0.035	0.988	1.249	-0.654	0.184	0.593	0.14	0.068	-4.225	0.001	-0.202	0.511	-0.931	-0.494	-4.33	1.159	0.301	-0.107	1.744	0.046	0.166	0.062	1.905	-0.086	0.547	0.437	-0.112	0.064	0.418	-0.275	-0.446	0.102	2.084	-0.485	0.022	0.712	0.583	0.826	0.469	1.114	0.783	0.107	0.227	0.229	0.184	0.857	0.093	0.079	0.399	-1.019	-0.229	2.02	1.535	-0.657	0.493	0.126	-0.455	0.044	-0.115	-0.178	0.075	0.421	0.095	0.169	-0.011	1.395	0.132	0.124	-1.336	0.265	0.075	0.135	0.254	0.106	0.037	0.544	0.425	0.803	0.523	0.254	0.142	0.878	-0.246	1.157	-0.229	0.789	1.865	0.222	-0.222	-1.121	1.556	0.139	1.398	1.43	-0.164	0.792	-1.072	0.095	0.199	1.032	-0.092	-0.214	3.029	0.006	0.147	0.245	0.132	1.178	0.229	0.301	-0.677	0.007	-0.321	0.408	0.07	0.574	0.002	0.441	-0.159	0.469	-1.848	-0.349	1.69	0.009	0.716	0.139	0.562	1.172	0.618	0.13	-0.019	0.167	0.078	-0.259	0.122	-0.045	-0.006	0.2	0.695	-0.01	-1.325	0.123	0.351	-1.333	0.042	-0.85	0.051	0.113	0.19	0.74	0.057	-0.051	0.135	0.971	0.059	0.145	-2.085	1.06	-0.445	1.275	-0.606	-0.351	-0.008	0.106	-0.205	1.429	-0.182	-0.14	0.229	1.791	0.147	0.098	-0.978	0.413	-0.154	-0.202	8.98	0.289	-0.969	4.898	0.181	0.034	-0.101	-2.064	-1.045	3.065	-0.465	0.506	-0.206	0.121	0.13	-3.863	3.943	-0.385	-0.036	-0.489	-0.32	0.071	-0.248	0.1	-1.217	0.221	0.291	0.45	0.188	0.44	-2.649	0.145	1.191	0.031	-0.128	0.109	0.06	-0.737	-0.261	-1.557	0.238	1.646	0.383	0.411	-0.269	-0.625	0.041	0.061	0.896	-0.342	-1.15	0.637	1.12	-0.625	0.587	0.012	0.231	0.033	1.231	-1.591	0.055	-0.062	0.15	0.204	0.336	-2.687	0.035	0.875	0.535	-1.079	1.334	-0.103	0.64	0.648	0.541
X57564	X49463	0.173	-0.09	-0.268	0.086	-0.49	0.003	0.132	0.253	-3.0	-2.274	-0.814	-0.717	0.21	-0.054	-0.387	0.835	-0.893	0.03	0.312	1.178	0.547	-0.133	0.108	-2.94	1.042	-0.113	0.043	0.194	0.082	-0.663	-0.057	0.024	-1.729	-1.38	-0.136	-0.159	-1.805	0.088	-0.395	2.937	-0.383	0.126	-0.538	-0.457	0.053	-0.179	0.05	0.428	-1.493	-0.502	-1.681	1.105	-0.155	0.228	-0.84	0.099	0.27	-0.536	0.054	1.246	-0.146	-0.185	-0.935	-2.051	1.161	1.087	-0.028	0.235	-0.512	-1.374	-0.019	-0.032	-0.515	1.294	-0.51	0.548	0.327	0.203	0.234	-0.195	1.075	0.227	-0.379	0.472	0.861	0.911	-0.185	-0.118	0.196	0.652	-0.137	-0.212	0.234	-1.099	-0.541	1.548	-0.233	0.066	-1.357	0.518	0.171	-0.376	-0.574	-1.382	2.037	-0.708	0.239	-4.149	-0.296	0.06	-1.579	-1.362	-0.038	-0.191	0.862	-0.166	-0.191	0.083	0.335	0.072	0.075	-1.212	0.076	0.751	-0.068	0.925	0.354	0.314	0.089	0.9	0.859	0.974	0.146	-0.142	1.36	-0.019	0.131	0.056	-1.784	-0.769	0.399	0.255	-0.142	-1.616	-2.274	1.144	0.596	-1.078	0.878	-0.434	-0.558	0.021	0.054	1.524	1.053	0.431	-0.245	0.032	0.177	0.529	-0.531	0.052	1.741	-0.462	0.775	-0.696	0.29	1.009	1.433	1.099	1.509	-1.533	0.004	-0.509	-0.112	0.346	0.148	0.06	0.321	-0.425	0.073	0.226	0.045	1.736	0.486	0.122	-0.003	0.187	0.122	0.5	0.053	0.235	-0.406	0.087	0.095	0.656	1.988	1.565	-1.27	-0.133	0.857	0.796	0.376	-0.093	0.275	1.14	-1.318	0.791	0.325	0.745	-0.426	0.241	0.184	0.306	0.281	0.332	1.854	-0.119	0.837	0.149	1.328	0.22	0.788	1.415	-0.049	0.373	1.584	0.016	0.709	0.53	-0.543	-0.095	3.195	0.072	0.127	-0.302	-0.079	0.741	0.02	-0.335	0.108	0.127	-0.031	-0.095	-0.465	1.201	0.146	0.074	-0.066	-0.912	-0.087	-0.134	0.194	0.178	0.705	0.113	0.064	-0.265	0.239	0.041	0.244	0.029	0.137	0.064	0.004	0.006	0.133	0.23	0.506	-0.744	-0.178	0.075	0.438	0.375	0.05	-0.313	0.055	1.109	-0.328	0.452	0.073	-0.011	0.103	-1.479	-0.074	-0.01	-0.385	0.75	-0.102	0.087	-0.484	0.538	-0.357	0.082	0.192	-0.308	-0.198	-1.345	-0.069	-0.355	0.042	0.048	-0.197	0.246	0.039	-0.25	6.451	-0.076	-0.547	-0.842	-0.52	0.073	0.334	-0.958	-1.341	3.543	-0.134	-0.022	-1.275	0.295	-0.064	-2.06	0.786	0.47	-0.354	-0.345	0.342	0.061	0.28	0.06	-0.602	-0.042	-1.71	0.274	-0.22	0.858	6.541	-0.447	0.616	0.027	-0.436	0.032	-0.092	-0.427	-0.136	-0.02	0.388	-0.697	-0.003	-0.18	-0.998	-0.761	0.107	-0.044	1.027	-0.006	-0.401	0.847	1.077	-0.476	0.042	-0.129	0.216	0.22	-0.066	-3.665	0.128	0.047	0.034	0.147	0.446	-0.477	-0.149	1.051	-0.162	-0.417	0.627	-0.399	-0.095	0.968	1.171
X57564	X49469	0.217	0.118	0.323	-0.005	0.083	0.269	0.075	-0.002	0.05	1.046	-2.876	0.601	-0.006	-1.043	0.017	0.187	-0.478	0.389	0.264	1.749	0.329	0.129	0.055	-5.319	-0.83	1.471	0.133	0.025	1.346	-0.051	0.177	0.097	-3.207	1.602	-0.082	0.094	-0.268	0.154	2.417	0.07	-2.265	-0.034	0.409	0.396	0.124	0.051	-0.324	0.099	1.594	-0.098	-1.172	0.396	0.27	-1.273	-6.602	0.059	1.473	-9.614	0.134	0.171	0.021	0.22	-2.662	-0.249	0.996	-0.062	-0.133	-0.564	1.382	2.151	0.261	-0.024	0.391	1.105	-6.361	0.259	0.316	-0.12	0.082	-0.082	-0.043	0.609	0.056	-0.029	0.26	-0.142	0.075	0.371	-0.458	1.06	-0.008	-0.137	0.221	0.021	0.057	-0.79	0.032	0.132	0.71	-0.548	0.009	-0.035	2.155	0.916	0.079	2.07	-0.909	-0.195	-0.268	0.132	-0.81	-0.635	1.165	0.541	0.175	0.411	-0.904	0.063	0.674	0.008	-0.101	0.513	0.486	1.178	0.192	2.828	-0.09	0.112	0.105	2.048	-0.522	-0.747	0.129	0.043	1.179	-0.283	-0.062	0.11	3.616	0.547	-0.043	1.25	1.101	1.612	3.58	-1.095	-0.232	-0.187	2.671	0.034	1.806	-0.203	0.011	2.326	0.353	0.102	0.724	-0.581	-0.139	0.016	-1.145	-0.231	1.53	0.077	1.072	-0.034	0.675	0.552	0.752	0.826	-0.35	0.224	0.16	-0.539	-0.163	-0.584	0.163	0.033	0.031	0.603	0.241	0.906	0.941	1.131	-0.216	-0.032	0.063	-0.166	-0.449	0.533	0.128	-0.005	0.411	0.162	0.075	0.814	-2.298	2.395	0.283	0.198	0.327	0.218	0.398	0.781	-0.057	0.287	0.478	0.157	0.242	-1.457	-0.46	0.641	-0.191	0.358	0.204	0.558	0.676	-0.672	-0.073	-2.064	1.539	-0.064	-0.633	1.143	0.129	0.091	0.768	0.121	0.231	-0.203	-0.239	0.34	2.418	0.02	-0.489	-0.116	0.054	0.718	-0.375	0.814	0.752	0.012	1.801	0.21	0.09	1.149	-0.144	0.4	0.128	0.209	0.201	0.129	0.411	0.009	0.14	0.165	0.408	0.247	0.254	0.33	0.546	0.323	-0.259	0.033	0.079	-0.0	-0.03	0.09	-0.024	0.341	-0.577	0.09	0.041	0.186	0.128	0.072	0.139	-0.148	-0.527	0.463	0.154	0.968	0.088	-1.13	0.141	0.18	1.042	0.743	0.129	1.001	0.217	-0.709	0.189	0.137	0.017	-0.129	-0.025	0.031	-0.211	-0.158	0.06	0.122	-0.911	0.117	-0.089	-0.787	-4.325	0.314	0.184	-1.183	-0.099	0.069	0.573	1.541	0.682	0.349	-0.039	0.205	-0.671	0.153	0.098	0.522	0.065	0.458	0.246	-0.107	0.799	0.111	0.071	0.088	-0.406	0.182	0.833	0.448	-0.11	0.803	-0.55	0.071	0.697	0.06	0.674	0.131	-0.048	-0.158	0.325	-1.341	0.609	0.623	0.346	0.054	0.68	0.229	0.18	0.029	0.818	0.042	-0.005	-1.479	0.901	0.174	0.854	0.449	0.382	0.285	0.132	1.216	0.101	0.053	0.135	0.093	0.477	0.153	0.197	0.303	0.334	-0.041	0.448	0.14	0.375	1.123	1.472
X57564	X49512	0.228	0.054	0.629	0.249	0.383	0.397	0.299	-0.251	0.477	1.63	-0.22	1.142	-2.075	0.093	-0.668	0.061	0.172	0.933	0.553	0.446	1.834	-0.181	0.026	-3.005	0.275	0.696	0.129	0.244	1.173	0.138	0.234	0.098	0.825	0.019	-0.036	0.373	-1.344	-0.035	1.044	-0.62	0.823	0.354	0.355	0.848	0.147	-0.05	-4.511	0.404	2.672	0.116	-0.564	-1.838	0.707	-0.039	-5.487	0.587	0.567	-0.309	0.232	1.008	0.073	0.748	0.305	0.365	1.386	0.793	1.023	0.574	0.943	1.372	0.269	0.097	0.332	1.354	-0.773	-0.233	0.051	-0.159	0.285	0.333	0.601	0.545	0.19	0.197	0.885	-0.032	0.38	0.526	0.487	1.75	0.404	0.767	0.26	2.147	0.787	-0.589	0.281	0.123	0.514	0.208	0.134	-0.067	2.093	1.083	0.416	2.26	0.33	-3.949	0.249	-0.485	-0.23	0.8	0.234	-0.28	0.362	0.496	-0.5	-0.326	-0.046	0.259	0.257	0.25	0.627	0.521	0.008	-2.299	-0.008	0.324	0.033	0.06	-3.615	-0.082	0.787	-0.125	1.987	-0.493	-0.181	0.037	2.862	-0.743	-0.26	0.989	0.486	1.079	3.317	0.729	0.215	-0.224	-0.958	0.168	0.628	0.243	-0.543	0.07	0.738	0.292	0.069	0.232	0.77	0.096	0.339	0.062	1.657	0.349	0.692	0.221	-0.355	0.134	0.937	0.984	1.231	-0.262	-0.296	-0.041	-0.037	-1.398	0.096	0.02	0.596	0.904	0.354	0.712	0.825	2.018	0.241	0.255	0.429	0.467	0.601	0.028	0.041	0.257	0.143	0.123	0.244	0.871	-2.124	0.049	-0.163	-0.305	-0.248	0.722	0.35	0.075	0.585	0.191	0.056	0.721	0.413	0.03	-0.132	0.708	0.802	1.022	0.547	0.717	1.603	-0.8	1.447	-0.003	1.595	0.133	0.755	1.384	0.125	0.307	0.66	0.218	0.463	0.434	-1.446	1.227	2.468	-0.397	0.284	1.568	0.26	0.344	0.313	1.523	-0.282	-0.256	1.178	0.353	0.089	1.358	-0.514	0.485	0.162	-1.368	-0.409	0.255	0.622	0.243	-0.23	0.266	0.075	0.742	0.184	0.349	-0.084	0.374	-0.189	-0.555	0.26	-0.155	0.369	-1.71	1.11	0.663	0.379	0.28	0.288	0.26	0.21	1.476	0.255	-1.834	0.066	0.33	0.268	0.75	-0.171	-0.29	0.343	0.253	1.424	0.838	0.288	0.066	0.231	-0.924	0.356	0.252	0.381	0.303	0.122	-0.172	0.325	0.999	0.218	-0.124	0.57	0.173	0.42	0.468	-2.909	0.443	1.047	-1.243	0.078	0.136	0.472	1.503	0.738	-0.127	0.15	0.479	-0.521	0.557	-0.256	0.269	-0.639	0.44	0.364	0.828	1.162	0.263	0.061	0.255	-0.635	0.32	1.173	0.006	1.262	0.664	-0.325	-0.003	0.529	-0.11	1.505	0.234	0.16	-0.014	0.219	-3.235	1.071	-0.346	0.248	0.086	0.294	0.123	-0.009	0.251	-0.66	0.373	0.535	0.649	0.746	0.428	0.585	1.011	0.241	0.63	0.466	1.444	0.254	0.215	0.051	0.326	0.964	0.741	0.189	1.393	0.545	0.156	1.184	-0.016	0.488	-1.199	0.69
X57564	X49515	-0.212	0.191	0.497	0.21	0.428	0.004	0.298	-0.211	0.818	0.765	-0.617	1.127	-0.508	0.137	-0.346	1.05	-0.451	0.645	1.131	0.509	-0.589	0.213	0.007	-1.454	0.873	0.507	-0.016	0.258	0.59	0.449	0.237	0.17	-0.952	0.608	0.51	0.109	-1.577	0.094	1.261	-0.946	1.038	-0.364	-0.034	0.315	-0.093	0.331	-0.186	0.422	-0.172	-0.026	0.677	1.24	-0.258	0.269	-4.105	-0.352	-0.352	3.908	0.202	-0.179	-0.056	-1.903	-1.272	-1.535	1.33	0.375	0.405	0.257	0.685	1.468	0.391	0.247	-0.872	-0.043	-1.456	0.835	0.326	0.182	0.137	-0.123	0.744	0.956	0.075	0.494	0.9	0.538	0.02	0.199	0.219	1.287	0.719	0.423	0.198	-1.655	0.538	0.325	0.13	-0.014	0.05	0.332	0.169	-0.437	0.953	-0.92	-0.246	0.975	0.245	-1.568	0.295	0.098	-0.742	0.516	0.27	0.334	0.411	-0.058	0.837	0.183	0.281	0.198	0.208	1.006	0.186	0.583	0.05	-1.4	0.735	0.322	0.108	-0.603	1.031	0.193	0.669	0.334	-0.056	0.58	0.11	0.088	-1.05	0.229	0.006	0.765	-0.186	0.482	2.173	0.574	0.55	-0.469	1.131	0.157	0.412	0.154	-0.87	-1.208	-0.202	0.243	-0.709	0.176	0.764	0.019	-0.723	0.206	1.214	-0.229	-0.098	0.54	0.378	0.032	0.802	0.831	0.661	0.486	0.192	-0.267	0.2	-2.008	0.242	0.204	0.883	1.353	-0.006	0.318	0.897	1.608	0.024	0.23	0.181	0.24	0.35	0.913	0.097	0.404	0.624	0.244	0.225	1.144	0.149	0.18	0.511	0.248	0.569	0.553	0.375	-0.317	-0.165	0.515	0.594	0.096	-0.287	0.214	0.062	0.679	1.166	0.693	0.543	0.6	1.352	-0.209	0.617	-0.087	1.936	-0.034	1.365	0.829	0.242	0.735	-3.009	0.211	0.418	2.899	0.019	2.104	3.643	0.147	0.206	1.448	0.285	0.485	1.046	-0.248	-0.588	-0.659	1.59	0.22	0.269	1.509	0.086	0.149	0.15	-0.946	0.353	0.276	2.492	-0.021	-0.105	0.239	-0.12	0.119	0.135	0.278	-0.393	-0.054	-0.01	-0.216	0.121	-0.284	0.45	-0.313	1.845	0.03	5.228	0.243	0.099	0.601	0.156	-2.096	0.189	-0.008	-0.24	0.776	-0.082	0.897	0.125	-1.022	0.417	0.233	1.37	1.063	0.311	-0.44	0.063	-0.299	0.129	0.22	0.213	1.407	-0.014	-0.347	-1.087	2.845	-0.002	0.215	0.013	0.242	0.435	0.44	-1.799	0.828	0.359	-2.053	0.233	-0.384	0.379	1.616	1.137	1.906	0.225	0.173	-3.042	0.38	0.259	-0.989	0.309	1.078	-0.184	1.03	-0.589	-1.675	-0.224	0.207	-2.434	-0.711	1.734	0.537	1.182	0.869	-2.866	0.023	0.309	-0.598	0.744	0.213	0.254	-1.802	0.259	-0.808	-0.084	-1.267	0.416	-0.312	1.053	1.386	0.321	0.145	0.593	-0.138	0.202	-2.65	-1.037	-0.181	1.417	0.764	0.012	0.092	0.883	0.747	-1.506	0.046	0.241	0.205	0.716	-1.339	0.533	1.444	0.416	-0.127	1.632	0.198	0.477	1.639	0.87
X57564	X49521	-0.07	-0.064	0.497	-0.26	0.288	0.392	-0.283	-0.173	-0.604	1.085	-0.533	0.735	-0.713	-0.128	0.733	1.138	-1.033	0.899	0.782	0.498	-1.313	0.121	0.261	0.431	-0.065	0.638	0.121	0.197	0.202	0.429	-0.06	0.144	-0.706	0.712	0.518	-0.133	-0.873	0.138	-1.264	-1.048	0.251	-0.03	-0.07	-0.171	0.129	0.338	0.9	0.097	-1.16	0.286	0.325	-0.195	-0.529	0.243	-2.412	-0.221	1.588	3.69	0.159	0.822	0.069	-0.755	-0.865	-0.748	1.183	0.775	0.761	0.305	0.5	0.413	0.239	0.054	0.213	-0.914	-2.805	0.286	0.292	0.442	0.241	0.214	-0.165	0.166	0.284	0.559	0.753	0.199	0.321	-0.021	0.338	1.383	0.69	0.182	0.008	-2.78	0.856	0.689	0.144	0.107	-0.817	0.364	0.322	0.137	-0.633	-0.635	-0.413	6.095	-0.242	-3.076	0.456	0.041	0.457	0.464	-0.62	-0.093	-0.288	0.118	0.723	0.167	0.441	0.209	0.136	-0.708	-0.125	-0.98	0.324	1.003	0.578	0.264	0.1	1.073	0.722	-1.324	-2.511	-0.147	0.904	-1.754	0.14	0.087	0.954	0.139	0.497	1.073	0.007	-0.395	-2.1	0.766	0.224	0.492	1.103	0.138	0.971	0.149	0.392	0.68	0.376	0.395	0.887	0.054	0.588	0.431	-0.115	0.149	1.364	-0.194	0.317	0.547	1.07	-1.305	-0.476	0.89	0.836	0.308	0.343	0.385	0.09	0.748	0.02	0.171	0.761	1.618	0.016	1.519	0.925	-0.922	0.365	0.01	0.213	0.43	0.342	0.84	0.154	0.018	0.378	0.198	0.148	0.972	-0.532	0.614	-0.528	-0.179	-0.347	0.375	-0.145	0.438	0.504	0.702	0.292	0.399	-0.144	0.518	0.504	0.369	0.987	0.602	0.438	-0.12	0.885	0.372	1.025	0.726	0.618	-0.23	1.058	0.591	0.097	-1.098	-2.318	0.13	0.506	1.249	0.127	1.145	-0.294	0.169	0.107	2.173	-0.092	0.235	-0.334	3.17	-0.756	-0.955	2.364	0.377	0.358	-0.18	0.134	-0.017	0.169	0.773	0.119	-0.236	4.292	0.278	0.213	0.172	-0.573	-0.897	-0.668	0.336	0.386	0.329	0.054	-0.218	0.057	-0.724	0.064	0.159	0.542	0.418	-0.582	0.203	0.099	0.277	0.096	-0.106	0.171	1.315	-0.914	-0.146	0.177	-2.075	0.122	0.639	-0.868	0.071	0.908	-0.789	0.266	2.192	0.215	0.393	-0.571	0.127	-0.162	0.65	-0.737	0.142	-1.299	2.436	0.171	0.136	0.562	1.178	0.334	0.196	-8.339	1.108	-1.378	1.129	0.499	0.165	0.402	-0.276	-0.474	0.258	-0.54	-0.022	-2.301	-0.348	0.205	0.767	0.595	-0.816	0.279	1.073	0.585	0.158	-1.635	0.004	-2.15	0.265	0.268	0.285	0.738	-1.347	3.517	0.625	0.887	0.167	-2.946	0.109	0.261	-1.3	-0.884	1.27	0.874	0.186	0.582	0.449	0.868	-0.114	-0.831	0.165	0.856	-0.373	0.447	0.903	-0.807	-0.797	1.953	0.522	0.092	0.527	1.436	0.827	-0.226	0.129	0.055	0.268	0.293	-0.068	0.017	1.509	0.225	0.319	-0.036	0.192	0.509	0.554	0.421
X57564	X49529	0.191	0.131	0.038	0.089	0.028	-0.044	-0.003	-0.019	-1.728	0.101	0.444	-1.619	-0.008	0.247	-0.426	-1.844	-0.038	0.212	0.391	0.62	1.164	0.063	0.207	-0.731	0.18	0.119	0.066	0.222	0.309	-0.327	0.005	0.078	1.764	0.181	0.336	-0.107	-0.41	0.128	0.052	0.69	-0.888	0.393	0.511	-0.595	0.057	-0.073	-0.374	0.223	-2.022	-0.241	-0.581	-1.425	-0.66	-0.137	-1.188	0.324	0.513	-3.109	0.051	-0.543	0.065	2.004	-0.314	-1.428	0.491	-0.199	0.158	0.408	1.202	-1.057	-0.271	0.259	-2.077	0.26	1.693	-0.285	0.151	0.514	0.161	0.019	0.842	0.309	-0.103	0.788	-0.979	0.596	0.02	0.651	-0.022	-0.781	-0.59	0.489	0.051	0.653	-1.555	-0.599	0.071	0.072	1.021	-0.296	0.22	-0.013	1.708	-1.031	0.173	-2.774	0.24	-1.002	-0.597	0.003	0.113	0.231	-0.607	-0.287	-0.671	0.4	-0.071	0.089	0.114	0.091	-0.024	-0.925	0.661	0.91	0.144	-0.864	0.68	0.104	0.09	-0.499	0.77	0.927	0.317	-0.281	-0.649	0.43	0.165	0.056	-1.299	-0.391	0.604	1.17	-0.505	0.931	3.322	0.915	-0.688	-0.756	0.091	-0.188	-0.536	0.059	0.97	-0.753	0.825	0.418	0.478	0.035	0.547	0.304	-0.209	-0.075	1.838	-0.228	0.436	-0.123	0.167	-0.371	0.684	0.683	1.141	0.051	0.094	0.292	-0.298	0.941	0.076	-0.021	0.278	-0.884	-0.268	1.81	0.255	-0.177	0.125	0.113	-0.258	0.357	-0.15	0.351	-0.008	0.328	-0.32	0.155	0.185	0.311	-0.079	0.684	-0.797	0.047	0.855	-0.356	0.288	-0.007	0.352	0.361	-0.054	0.327	-0.061	-0.379	0.243	0.136	-0.607	0.586	0.355	0.253	1.254	0.386	0.607	-0.877	1.483	0.174	1.122	0.366	0.009	-0.747	0.86	-0.087	0.868	-2.434	-0.149	0.063	6.323	0.03	-0.012	0.772	0.078	0.677	-0.404	-2.138	1.16	0.292	-1.098	0.363	0.116	-0.019	0.157	-0.916	0.033	-0.74	-0.438	-0.381	-0.609	0.074	0.196	0.137	-0.239	0.527	-1.061	0.155	0.521	0.284	0.156	-0.265	0.012	-0.015	-0.558	0.178	0.75	0.134	0.142	-0.135	0.429	-0.068	-0.056	-4.594	0.08	-1.172	0.577	-0.026	0.081	-0.043	0.142	-0.505	0.516	0.176	0.526	-0.627	-0.115	0.793	-0.446	-0.899	-0.016	0.065	0.413	1.163	-0.019	-1.489	0.714	2.148	-0.017	-0.038	0.223	-0.004	-0.33	-0.547	7.183	0.965	-0.897	-0.672	0.066	0.079	-1.039	-1.644	-0.064	3.216	-0.036	0.303	-3.9	1.432	0.104	0.161	2.397	3.141	-0.08	-0.117	1.131	0.048	0.078	-0.088	-0.547	-0.336	0.021	-0.773	-2.097	0.391	-0.026	-0.008	1.643	0.099	1.802	-0.088	-0.375	0.093	-0.286	-0.692	1.407	0.557	-0.007	0.592	0.33	-0.509	-0.036	-0.483	1.127	-0.67	-0.832	0.99	0.666	-1.146	-0.274	-0.527	-0.473	0.084	0.122	0.467	0.188	-0.171	0.058	0.408	1.184	-0.429	-0.096	-1.585	-1.115	-0.351	0.259	-0.004	0.843	0.571	1.15
X57564	X49557	-0.214	0.264	-0.27	0.036	0.18	-0.176	-0.042	-0.213	-2.077	0.18	1.622	-1.934	-1.139	0.339	0.26	0.097	-0.167	-1.338	0.959	-0.135	1.113	0.068	-0.285	0.585	1.069	-0.115	0.044	-0.203	1.789	-1.314	-0.182	-0.045	0.832	-0.214	0.017	-0.139	-0.028	0.104	0.892	2.74	0.284	-0.256	0.279	-0.293	0.067	0.073	0.776	-0.348	-0.912	-0.147	0.016	1.791	-0.752	0.262	-2.788	-0.53	0.539	-2.514	0.055	-0.773	-0.302	1.083	1.98	-0.797	0.975	-1.049	0.969	-0.547	0.417	1.116	-0.091	0.061	-0.773	0.172	-1.881	0.154	-0.167	-0.22	-0.237	-0.375	0.066	-0.656	-0.191	-0.608	0.057	-0.245	-0.117	0.248	-1.02	2.325	-0.151	-0.413	0.131	0.061	-0.753	-0.77	-0.406	0.075	-0.153	-0.369	-0.033	-0.256	-0.271	0.523	-0.177	-2.293	-0.102	3.45	-0.05	0.076	0.124	0.042	0.35	0.351	-0.404	0.058	-0.618	0.072	0.257	0.079	-0.082	-0.076	0.238	0.607	0.445	-1.616	-0.329	0.16	0.095	-0.523	1.168	0.736	0.424	-0.069	-0.049	-0.405	0.151	0.023	4.981	-0.139	-0.905	1.1	0.866	2.199	-3.614	0.669	-0.641	-1.996	1.277	0.012	-0.995	0.044	1.162	-1.033	0.689	0.44	0.356	0.047	0.278	-0.015	-0.449	-0.008	2.352	-0.244	-0.18	-0.077	-0.618	-0.604	0.57	-0.257	0.713	0.728	-0.483	0.072	0.056	2.082	-0.02	0.021	-0.253	-0.128	-0.416	-0.109	0.799	0.532	0.384	0.095	0.235	0.142	0.556	0.148	0.031	0.308	0.77	0.14	-0.004	0.856	-0.081	0.979	-0.981	-0.048	0.721	-0.423	0.277	0.171	0.17	0.337	-0.399	0.412	0.479	-0.062	0.29	-0.07	-1.124	1.358	-0.194	0.07	0.976	0.383	1.251	-0.684	2.381	0.207	-1.007	0.72	-0.096	-1.411	-0.801	0.072	0.152	-0.579	-0.274	-1.111	0.948	-0.08	0.064	-1.955	-0.39	0.553	1.184	-1.074	1.217	0.303	1.709	0.446	-0.884	0.104	-0.308	-0.424	-0.261	-1.628	-0.625	0.029	-0.544	0.04	0.864	0.105	0.519	-2.056	0.696	-0.48	0.371	0.011	0.578	0.128	0.049	0.161	-0.261	0.071	1.203	-0.409	3.856	0.032	0.261	-0.31	0.064	-1.549	-0.112	-1.051	0.184	-0.045	0.118	0.803	0.072	1.598	0.428	-0.132	1.28	0.151	-0.085	0.877	-0.229	-2.044	0.138	0.063	0.032	-0.348	1.163	-0.296	0.845	-0.313	-0.14	0.066	0.605	-0.643	0.417	-0.203	-9.884	0.117	-0.054	-0.427	0.494	0.044	-0.485	0.422	0.577	2.103	-0.161	0.129	0.706	1.245	0.011	0.86	0.592	2.808	0.368	1.934	0.901	0.124	0.179	0.075	-0.242	0.172	0.582	0.406	0.744	1.062	1.911	-0.021	1.12	-0.314	1.333	0.076	-0.18	-0.076	-0.063	1.736	0.819	-1.104	-0.154	-0.281	-1.879	-0.64	0.258	0.039	-0.111	0.482	-0.041	1.706	-0.982	-1.235	-0.184	0.573	0.355	0.225	0.076	0.506	0.013	0.028	0.043	0.187	0.871	-0.557	-0.576	1.055	-0.699	-0.529	-0.259	0.013	-0.776	0.037	-0.988
X57564	X49637	0.204	0.171	-0.145	0.195	0.475	0.313	0.141	-0.064	-1.302	-0.849	0.081	1.082	-0.091	0.431	-0.635	0.364	0.501	1.245	-0.331	-0.002	0.287	-0.254	-0.377	-3.147	-0.597	0.192	0.201	-0.2	0.36	0.204	0.226	0.063	1.313	0.129	0.125	0.298	0.787	0.089	0.844	1.071	0.188	-1.558	-0.52	0.948	0.15	0.098	1.247	0.322	-0.09	-0.809	0.893	3.6	1.046	0.64	0.884	-0.914	2.061	6.251	0.14	0.02	-0.76	0.655	1.282	-0.987	-0.063	-0.527	1.069	0.566	-1.181	1.313	0.311	0.079	-2.939	1.621	-3.851	0.467	0.31	-0.913	0.126	-1.412	1.013	-1.173	-0.334	0.943	1.384	1.066	0.087	0.215	-0.918	1.853	-0.376	0.901	0.268	2.331	1.154	-0.622	0.024	0.07	0.357	0.446	0.04	-0.368	-0.032	0.096	0.267	1.94	-0.375	1.139	-1.309	0.203	-0.376	-0.046	0.793	0.066	-1.096	-0.526	-0.063	0.094	0.244	0.196	0.13	-1.218	0.276	0.8	0.255	0.984	-0.483	0.044	0.008	1.259	1.104	-1.736	1.153	-0.607	-0.11	-1.347	-0.186	0.197	-4.327	0.39	-1.917	-0.159	1.144	1.448	-4.443	1.074	0.579	-0.98	1.576	-0.415	-0.337	0.034	0.483	1.402	0.994	0.425	-1.077	0.146	0.714	0.166	-0.513	0.024	1.859	-0.443	0.743	0.676	-0.227	0.521	-0.192	0.208	-0.533	-0.08	-0.309	-0.541	0.194	1.576	0.209	0.206	1.111	0.909	0.367	-1.148	1.399	0.646	0.477	0.098	0.265	-1.176	1.073	1.357	0.026	0.41	-0.026	0.174	-0.172	0.706	-1.209	0.861	0.51	-0.305	0.227	0.48	0.373	0.585	0.581	1.07	0.44	0.758	0.31	0.401	0.048	0.338	0.37	0.071	0.45	0.745	1.678	0.946	1.2	-1.065	1.702	0.226	0.598	0.715	0.061	-0.482	-3.079	0.189	0.177	1.926	0.019	-0.671	2.112	0.188	0.198	0.084	-0.067	0.521	0.371	-0.487	1.819	0.154	-1.084	0.334	0.039	-0.009	0.006	0.243	0.197	-0.384	-0.277	-0.2	-0.444	0.179	0.071	0.151	0.54	-0.459	0.41	-0.321	0.553	0.228	0.707	0.341	-0.074	0.166	0.087	0.224	0.176	0.64	0.947	0.231	0.256	0.282	0.176	3.16	-0.016	-0.978	0.428	0.574	0.217	0.773	-0.017	0.178	-0.121	0.16	0.804	0.377	-0.08	1.108	0.095	-0.396	-0.013	0.082	0.193	-0.096	0.017	0.193	-0.104	-0.012	0.208	0.2	0.381	1.652	0.41	0.129	-0.368	0.79	-0.02	-1.963	0.433	0.168	0.626	1.211	-0.013	0.008	-0.04	0.463	1.06	0.382	0.15	-0.135	0.165	1.251	0.095	0.866	0.49	0.179	0.116	0.143	-1.044	0.239	0.608	0.056	0.402	0.637	-1.859	0.021	0.275	-0.052	0.408	-0.041	0.099	-0.076	0.454	2.233	0.479	0.603	0.39	-0.081	0.024	0.517	-0.043	0.084	0.641	0.148	0.016	1.496	0.851	-0.499	1.072	0.001	0.207	0.239	0.845	0.581	0.191	0.153	0.19	0.062	-0.012	-0.785	0.47	0.186	-0.014	-0.279	-0.036	0.226	0.012	0.201	-0.113
X57564	X49679	0.203	0.157	0.655	-0.096	0.264	0.401	-1.414	0.046	-1.134	0.776	-0.401	1.079	-0.166	0.115	-0.068	1.461	-1.354	0.364	0.969	1.101	-0.601	-0.225	0.194	1.264	-0.84	0.205	0.124	0.217	1.159	0.195	0.16	0.115	-0.5	1.023	0.325	0.102	0.413	0.104	0.609	-0.077	-0.495	-0.883	0.301	-0.17	0.115	0.372	0.429	-0.167	-1.954	0.263	-0.12	-0.201	-0.97	0.366	-0.17	0.203	3.631	-1.353	0.148	0.91	-1.168	-0.216	-0.069	-2.037	0.786	0.378	0.15	-0.028	0.457	-0.313	0.303	0.293	-0.706	0.978	-0.309	0.951	0.324	0.29	0.15	0.07	-0.246	0.257	0.331	0.667	0.702	0.387	0.06	0.07	0.14	-0.648	-0.045	-0.2	0.032	-1.104	0.818	1.052	0.179	0.071	-0.663	-0.092	0.331	-0.214	-0.077	0.374	0.361	-0.332	-0.161	-1.473	0.124	-0.03	-1.47	0.533	-0.163	-0.004	-2.968	0.433	0.59	0.134	0.302	0.172	0.155	-0.329	-0.353	-0.397	-0.038	1.666	0.434	-0.217	0.147	1.26	0.362	0.187	1.151	-0.204	0.413	-1.641	0.199	0.126	2.899	0.675	0.607	0.685	0.586	-0.131	-0.981	0.146	-0.73	0.126	0.377	0.447	0.185	0.149	-0.094	-0.375	-0.879	0.237	1.832	0.147	0.709	0.176	-0.498	0.119	0.483	-0.43	-1.443	-0.257	1.296	0.886	-0.267	1.03	1.084	-0.257	0.202	0.273	-0.083	-0.7	0.073	0.148	0.474	0.333	-0.055	-0.652	0.627	0.845	0.258	0.131	0.09	0.464	0.489	0.897	0.133	0.083	-0.468	0.193	-0.166	-0.364	-0.038	-1.029	-0.829	-0.117	0.402	-0.367	0.228	-0.299	0.34	-0.289	-0.105	0.254	-0.043	0.812	-0.454	0.82	1.257	0.557	0.672	0.585	1.691	-0.164	1.199	0.069	1.716	0.063	1.429	0.334	0.144	-2.167	-1.89	-0.037	0.454	1.638	-0.217	2.356	1.313	0.102	0.196	0.698	0.031	-0.382	0.17	1.02	-0.046	-0.088	3.08	0.246	0.423	1.208	-0.047	0.24	0.16	0.119	0.029	0.057	0.135	0.213	0.331	0.188	0.316	-1.534	-1.028	0.19	0.704	0.325	0.38	-0.374	0.121	0.087	-0.427	0.172	0.97	0.3	0.113	0.194	0.232	-0.32	0.015	-4.052	0.151	-0.945	-0.601	0.196	0.113	-0.228	0.143	-0.136	0.157	0.189	0.163	1.436	-0.025	1.405	0.016	0.455	0.081	0.012	0.088	-0.229	0.107	-0.42	0.05	9.455	-0.119	0.002	0.968	1.219	0.429	0.508	-5.574	0.653	-1.305	2.362	-0.259	0.155	0.949	-0.864	1.041	-0.146	-0.238	0.084	0.24	0.995	0.215	-0.318	0.666	-0.752	0.067	1.417	0.929	0.14	-0.45	0.137	-1.331	0.156	0.813	-0.23	0.526	0.314	-3.791	0.604	1.319	0.143	1.437	0.136	-0.275	-2.364	0.133	-0.955	1.14	-0.23	0.622	-0.016	1.364	-0.446	0.284	0.014	0.548	-0.351	0.615	0.957	0.295	0.951	0.755	-0.612	0.339	0.773	0.271	1.325	0.14	-0.294	0.174	0.204	0.97	-1.495	0.283	-1.301	0.51	0.141	-0.476	0.178	0.295	1.385	0.275
X57564	X49681	0.296	0.236	0.512	-0.765	-0.405	0.146	-0.303	-0.127	0.177	0.584	1.956	0.173	0.394	0.007	-0.521	1.375	-1.544	0.003	-0.296	-0.418	2.537	0.188	-1.392	2.05	-1.351	0.245	0.189	-0.012	-0.408	-1.627	0.053	0.074	0.52	-1.251	-0.443	-0.134	-0.126	-0.056	0.322	1.325	1.566	0.617	0.365	0.299	0.178	0.252	1.07	-0.505	0.226	0.234	0.533	-2.682	-0.799	0.576	1.454	0.376	0.678	-0.806	0.131	0.462	0.233	-0.91	-0.597	0.584	1.137	-1.355	0.54	-0.296	1.639	-1.509	0.334	0.426	-0.658	1.134	1.969	0.591	0.161	-0.48	0.02	0.075	0.08	0.634	0.32	-0.596	-0.685	-0.564	0.166	0.501	-0.424	2.193	0.413	0.542	0.261	0.249	-1.449	0.184	0.211	0.069	0.055	-0.076	0.15	0.432	1.16	-0.478	-0.308	-2.703	0.022	2.454	0.217	0.171	0.381	0.689	0.47	0.186	1.014	-1.972	0.902	0.181	0.384	0.215	0.185	0.833	0.299	0.288	0.099	-0.221	0.403	0.07	-0.007	0.352	0.091	-0.199	0.504	0.456	0.334	-0.326	0.189	0.122	5.745	0.129	-1.102	1.465	0.179	0.475	-1.4	1.033	0.375	-0.408	1.457	0.322	0.115	0.055	-0.142	-0.138	0.669	0.222	0.612	0.134	0.512	-0.116	0.081	0.186	2.244	0.215	0.238	0.59	-1.273	-1.059	1.038	0.452	-1.806	0.585	0.21	0.318	0.217	-0.208	0.162	0.198	-0.437	-0.796	-0.208	1.512	1.497	1.82	0.324	0.179	0.068	0.358	-0.16	0.728	-0.279	0.332	0.692	0.201	0.113	1.335	0.05	-0.56	0.152	0.088	0.903	0.335	0.343	0.494	0.429	0.264	0.06	0.02	0.195	-0.654	0.209	0.833	0.61	1.344	0.262	0.684	0.122	-0.017	0.852	-0.662	2.346	0.193	0.137	0.668	0.219	-2.289	0.491	0.151	0.454	1.365	0.404	0.418	0.984	-0.165	0.163	-1.217	0.082	0.861	0.639	-0.703	-0.982	0.183	0.324	0.205	-0.051	-0.204	-0.186	0.322	0.199	-1.395	-0.02	0.205	0.663	0.295	0.313	0.228	0.148	0.921	0.549	0.33	0.382	0.182	-0.292	0.491	0.198	0.18	0.154	0.094	-0.734	-1.12	1.232	0.219	0.289	0.935	0.091	-2.191	0.059	0.356	0.409	-0.458	0.124	1.163	0.204	0.853	0.441	-0.026	1.621	0.281	-0.096	-0.029	-0.931	0.528	0.352	-0.092	0.312	-0.354	0.625	0.01	0.742	-1.771	-0.149	0.016	-0.964	-1.023	0.336	0.351	-7.928	0.112	0.599	3.784	0.654	0.166	0.839	0.895	0.568	1.402	-0.144	-0.232	2.088	-0.42	0.2	0.355	0.015	1.069	0.407	0.78	0.438	0.219	0.385	0.178	0.424	-0.124	0.214	0.293	-0.642	0.993	-0.58	0.214	1.27	0.112	1.207	0.168	-0.248	-1.4	0.312	-1.99	0.886	-0.72	0.203	-0.663	-0.393	0.944	0.317	0.184	0.056	0.322	0.173	0.009	-0.019	-0.896	0.286	1.355	0.38	0.621	-0.117	1.383	-0.448	0.192	0.104	0.355	0.858	0.736	0.16	2.346	-0.233	-0.381	-0.186	-0.01	0.396	1.958	-0.727
X57564	X52025	-0.36	0.03	0.251	0.099	0.296	-0.18	0.105	-0.207	0.044	0.683	-0.865	1.017	0.011	0.142	-0.399	0.613	-0.428	0.364	0.454	-0.13	0.657	0.085	0.039	-0.996	0.102	-0.274	0.035	0.097	-1.468	-0.055	0.053	-0.15	0.76	0.439	0.053	0.206	-1.595	-0.1	-1.04	0.93	0.428	0.441	-0.455	0.01	0.039	0.33	0.857	0.152	-2.6	0.253	0.836	-2.231	-0.226	0.192	-0.359	0.379	-1.81	0.67	0.08	0.386	0.14	-0.707	-1.041	0.623	0.462	0.365	0.257	-0.426	-0.973	0.245	-0.339	0.515	-0.92	-0.967	0.438	0.072	0.282	-0.099	0.098	0.145	0.951	0.087	0.037	-0.024	-0.004	1.002	0.331	0.06	-0.158	-0.449	0.613	0.418	-0.006	-0.349	-0.11	0.79	0.149	-0.034	-0.387	-0.357	-0.016	0.197	-0.472	-0.93	0.426	-2.187	-0.093	-3.59	0.569	0.062	-0.001	0.177	0.461	-0.486	0.752	0.452	-0.748	0.099	0.009	0.105	0.072	0.239	0.057	0.626	0.272	0.101	0.684	0.076	0.0	1.191	0.192	0.492	1.087	-0.397	1.02	0.403	0.173	0.076	-1.582	-0.439	0.215	1.089	-0.508	-0.091	-2.287	0.836	0.473	0.691	1.078	-0.173	0.825	0.078	0.388	0.336	0.712	0.304	0.301	0.039	0.407	-0.144	-0.071	0.054	0.291	-0.387	0.541	0.392	0.925	-0.387	-0.194	-0.192	-0.224	0.859	0.479	0.319	0.236	0.111	0.115	0.099	1.046	-0.986	-0.284	0.42	0.972	0.871	0.414	0.117	-0.386	0.159	0.348	0.869	0.086	-0.069	0.39	0.039	-0.001	1.135	-0.235	0.589	-0.863	0.169	0.24	0.435	0.207	0.132	-0.148	-0.009	0.066	0.16	0.274	0.169	0.406	0.632	0.513	0.052	0.318	0.452	1.542	-0.263	-0.067	-0.927	0.58	0.168	0.382	1.24	0.107	-1.339	1.132	-0.028	-0.131	0.828	0.377	0.247	3.034	-0.128	0.187	-0.266	-0.217	-1.09	0.847	-0.112	0.395	0.05	2.557	0.103	0.127	1.131	-1.009	0.466	-0.489	0.907	-2.137	0.071	3.345	-0.557	-0.397	0.153	0.007	0.512	-0.516	0.424	-0.203	0.255	-0.715	0.283	0.025	-0.511	0.681	-0.037	2.616	0.291	-1.208	0.145	0.355	-0.249	0.02	-2.517	0.084	0.514	0.467	-0.204	-0.146	0.358	0.128	1.382	0.422	0.14	0.975	1.361	-0.381	1.752	-0.74	-0.219	-0.223	0.054	-0.69	0.183	0.833	0.004	0.425	2.453	0.139	0.008	-0.764	-0.797	0.404	-0.933	6.601	0.528	-0.711	0.587	0.203	0.02	-0.919	1.686	0.006	0.015	-0.254	0.576	0.436	-1.397	0.127	-1.844	2.805	0.772	-0.642	0.073	0.575	0.159	-0.029	0.094	0.078	0.262	1.158	-0.092	1.319	0.534	1.307	0.305	-0.928	-0.478	-0.447	-0.023	-0.246	-2.078	0.002	-5.737	-0.286	0.317	-0.141	-0.099	-0.73	-1.696	0.03	-0.384	-0.426	-0.869	-0.968	1.426	2.962	0.315	0.78	0.406	-0.113	-0.765	0.313	-1.27	-0.507	-0.066	0.181	0.254	0.104	-1.519	0.786	0.464	-0.808	-0.312	0.365	-0.453	0.447	-0.586	1.077
X57564	X52286	-0.29	0.285	-0.008	0.082	0.214	0.223	0.06	-0.629	-0.686	0.481	-0.302	-0.07	-0.442	0.129	0.439	0.955	1.947	0.282	-0.149	1.779	-1.275	0.041	0.36	-4.614	0.738	0.411	-0.014	-0.275	-0.43	-0.131	-0.01	-0.119	1.718	0.133	0.111	-0.645	-2.876	-0.061	2.136	0.009	0.642	-0.988	0.007	0.405	0.049	0.104	1.687	0.597	1.642	-0.133	0.476	2.163	1.64	0.067	1.113	-0.088	0.258	4.578	0.029	-0.595	-0.257	1.021	0.869	0.18	-0.877	0.12	0.402	-0.584	0.672	2.161	0.124	0.205	1.852	-0.402	3.967	0.664	-0.033	-0.527	-0.107	-0.095	0.842	0.487	-0.005	0.113	1.256	-0.164	-0.173	0.328	0.041	1.359	-0.902	0.322	0.155	0.974	-0.37	-0.853	0.032	-0.017	0.241	-0.126	-0.223	-0.147	-1.609	0.471	0.862	-0.787	0.085	-0.852	-0.229	0.047	-0.172	-0.354	0.327	-0.007	-1.833	-0.154	-0.312	0.063	-0.038	-0.189	0.047	1.336	-1.11	0.616	0.307	0.198	-0.337	0.077	0.019	-0.135	1.15	-1.04	0.25	-1.047	0.175	1.423	-0.12	0.046	-0.344	0.588	-0.094	0.894	0.119	1.368	3.397	-0.044	-0.259	-0.366	-1.738	-0.302	0.066	0.034	-0.875	-1.128	0.452	0.37	0.255	0.028	-0.281	-0.275	-0.345	0.044	1.214	0.228	0.008	0.36	-0.132	0.114	-0.048	-0.075	-0.285	-0.11	-0.152	0.344	-0.108	1.077	0.067	0.033	0.267	1.553	0.047	-0.404	1.615	-2.525	-0.125	0.082	0.378	0.214	0.494	0.685	0.009	0.017	-0.071	0.003	0.136	0.418	0.29	1.104	0.252	0.009	0.114	0.122	-0.023	-0.114	-0.457	1.315	-0.214	0.07	0.375	0.691	0.04	0.517	0.415	0.139	-0.25	-0.261	1.653	-0.58	1.122	0.059	2.106	0.003	-0.144	1.485	0.033	1.055	2.507	0.009	0.519	-0.342	-0.012	3.183	2.111	0.068	0.165	0.708	0.207	0.21	0.638	-2.882	-2.206	0.256	-3.799	-0.334	-0.472	-1.799	-0.229	-0.097	-0.087	-0.291	0.529	-0.037	-3.163	-0.131	-1.21	-0.006	-0.208	-0.442	-0.153	0.079	-0.939	-0.349	-0.171	0.56	-0.034	0.157	-0.518	-0.032	-1.808	-0.409	0.11	0.046	0.054	-1.064	-0.092	-2.74	0.041	-0.597	0.265	1.264	0.117	0.122	0.012	-0.829	-0.232	0.094	0.193	-2.92	0.045	-2.472	-0.661	0.793	0.074	-0.023	0.509	-0.522	0.737	-0.542	0.487	-1.917	0.002	0.053	0.415	-1.953	-0.959	0.043	1.896	0.281	-0.352	2.597	-0.287	-0.028	-1.203	-1.752	0.294	2.534	0.039	-0.241	-0.163	-0.329	0.236	-0.526	-0.161	-1.289	-0.316	1.179	1.017	0.042	0.374	0.015	0.901	-0.186	-1.1	-0.384	0.884	-0.343	-4.773	0.413	1.051	0.097	1.509	-0.102	0.299	-0.579	-0.302	1.346	0.683	-1.589	-0.296	-0.259	-1.249	1.135	0.325	0.017	-0.587	-0.235	-0.528	1.53	-1.041	-0.154	-1.17	-0.558	0.049	0.557	-0.77	-0.15	0.153	-0.085	0.106	0.068	0.991	-0.344	-0.435	0.654	-0.252	-0.013	0.515	0.146	0.144	0.766	0.877
X57564	X52483	-0.39	-0.076	0.62	-0.044	0.454	0.085	0.312	-0.277	0.885	0.759	-1.505	0.583	-0.836	-0.11	-0.622	1.346	-0.791	0.692	0.805	0.571	-1.946	0.083	0.148	2.39	0.966	0.597	0.11	0.181	-0.072	0.424	0.158	0.107	0.832	0.146	0.148	-0.263	-0.11	0.085	0.392	-0.734	0.685	0.31	0.092	0.108	0.121	0.169	1.265	0.051	0.035	0.086	0.157	-0.516	0.148	0.782	0.741	0.345	0.655	0.701	0.027	0.312	-0.124	0.524	0.222	-0.146	1.019	0.322	0.393	-0.108	0.492	0.358	-0.351	0.52	-0.361	-0.935	-3.582	-0.609	0.236	0.073	0.243	0.53	1.02	0.938	0.041	-0.627	0.244	-0.582	0.33	0.33	0.586	-0.329	0.816	0.832	0.182	-0.471	-0.312	-0.122	0.156	0.118	-0.496	0.882	0.204	0.205	0.171	0.376	-0.767	-2.047	-0.095	-3.519	0.389	-0.011	0.485	-0.76	0.703	-0.157	0.157	0.728	0.671	0.135	0.273	0.105	0.107	-1.082	-0.213	0.694	-0.491	1.554	0.706	0.231	0.1	1.278	-0.709	-0.205	0.228	-0.594	0.649	0.85	0.115	0.123	-0.854	-0.114	0.313	1.376	0.052	-0.121	-0.87	0.166	0.302	0.589	1.614	-0.216	0.403	0.12	-0.319	0.35	0.22	-0.028	0.16	-0.074	0.128	0.113	0.401	0.054	1.365	0.276	0.137	0.011	0.336	0.163	0.426	0.649	-0.046	1.148	0.316	-0.752	0.134	-0.641	-0.041	0.137	0.343	0.279	0.119	-0.04	0.754	1.402	-0.358	0.141	-0.132	-0.096	-1.216	0.513	0.044	0.145	0.245	0.172	0.195	1.14	-0.65	-0.747	-0.133	0.1	0.238	0.714	0.368	0.168	-0.273	-0.284	0.269	-0.309	-0.38	-0.346	0.037	0.499	0.74	1.113	0.215	0.549	1.521	0.128	-0.291	-0.827	0.406	0.157	0.215	1.297	0.134	1.143	0.864	0.122	0.281	1.514	0.372	2.544	3.093	-0.326	-1.015	0.899	0.117	1.936	-0.377	0.503	3.554	0.015	-3.463	0.229	0.329	1.477	-1.566	-0.01	0.122	-0.69	0.649	0.263	2.162	0.062	-0.451	0.147	-1.047	2.285	0.087	0.198	-0.88	-0.116	-1.766	-0.015	0.133	-0.334	0.373	-0.032	1.748	0.234	-0.646	-0.353	0.297	0.02	0.112	1.374	0.128	0.905	-0.287	-0.294	0.138	1.514	0.158	-1.574	0.193	0.161	0.875	0.897	0.22	-0.808	-0.374	-2.738	0.075	0.029	0.163	-0.805	0.681	-0.21	0.265	1.522	0.004	0.094	-2.63	-0.037	-1.023	0.369	-2.601	-0.071	-0.056	-1.779	0.003	0.13	-0.158	1.224	0.864	0.122	-0.238	0.427	-1.801	0.849	0.13	-0.239	-1.097	0.43	-0.333	0.364	0.414	-0.006	0.3	0.048	0.082	0.257	-2.532	0.021	-1.585	0.677	-1.789	0.761	0.682	0.125	0.313	-0.042	0.224	0.206	0.289	-2.487	-0.017	-0.043	-0.024	0.394	-0.707	-0.369	0.289	0.05	-0.005	0.04	0.322	-2.027	2.962	0.684	-0.929	1.653	0.382	0.509	1.19	0.434	-0.407	0.125	0.163	0.061	0.98	-0.846	-0.386	1.151	1.277	-0.177	1.744	0.139	0.628	-0.039	-0.18
X57564	X52501	0.129	0.245	-0.195	-0.106	-0.219	-0.329	-0.366	-0.06	-0.131	-1.248	1.392	-0.918	-0.175	0.331	-0.145	-2.303	2.445	-1.442	-0.273	-0.471	5.018	-0.048	-0.242	-1.735	-1.126	-0.632	-0.057	0.114	-0.584	-0.658	-0.022	-0.063	-0.887	-0.815	-0.835	0.312	2.035	0.136	-0.115	2.209	-0.442	-1.486	-0.39	-0.258	-0.095	-0.438	-3.382	-0.49	-0.367	0.052	-0.793	-1.413	-0.279	0.556	1.976	0.23	-0.534	-1.513	0.197	-0.322	-0.014	-0.401	-0.594	-0.658	-1.839	-0.217	0.542	0.267	-0.139	0.178	0.417	-0.711	-1.566	3.908	-1.946	0.091	0.073	0.014	-0.171	-0.13	-1.542	-0.801	-0.178	-0.496	-0.123	-1.317	-0.081	-0.395	-0.262	-0.179	-1.384	-0.192	0.38	-1.716	-0.381	1.022	-0.039	-0.109	-0.944	-1.156	0.072	0.323	-1.81	-0.88	1.617	-1.925	-0.122	-2.604	0.217	-0.1	0.009	0.111	-0.604	-0.313	0.974	-0.851	0.71	0.02	0.201	-0.063	-0.059	-0.504	1.268	-0.445	0.734	-0.136	-0.937	0.034	-0.121	-0.853	-2.218	0.576	-1.699	0.687	1.198	-0.718	-0.049	-0.05	7.297	-0.473	0.708	-1.419	-0.197	-0.3	-0.126	0.365	0.153	-1.061	-0.782	0.378	-0.55	-0.063	1.306	0.954	0.438	0.065	1.615	-0.067	0.378	0.46	-0.299	-0.103	-0.834	-0.18	0.363	0.161	-1.558	0.284	-0.313	-0.901	0.86	-1.433	-0.664	0.356	0.113	0.375	0.309	-0.034	0.605	-0.342	-0.308	-0.381	-1.313	-1.07	0.003	-0.14	0.974	0.091	0.141	-0.43	-0.038	0.012	-0.888	0.022	0.072	-1.941	-0.818	-0.753	-0.387	-0.279	0.176	-1.005	0.293	0.158	0.262	-1.033	-0.469	0.482	1.045	-0.218	0.372	-0.403	-1.677	1.129	0.471	-0.292	-1.063	0.185	0.703	-0.58	1.133	-0.039	-1.766	-0.984	-0.155	-1.583	-0.102	-0.093	-0.41	-1.447	0.167	1.187	-1.335	-0.019	-0.112	-0.911	-0.247	0.053	0.172	-1.15	-0.249	0.116	0.889	-0.296	-0.209	-0.598	0.421	-0.536	0.007	0.68	0.691	-0.164	-1.784	0.171	0.43	-0.18	0.369	-1.062	0.391	-0.288	0.455	-0.015	0.457	0.267	-0.118	0.011	-0.342	0.242	-1.254	0.462	-2.367	-0.087	-0.096	-0.044	-0.062	2.302	0.047	-0.774	0.29	-0.041	-0.115	0.055	-0.151	1.029	-0.169	-0.17	0.581	0.05	-0.159	-0.248	-0.222	1.09	-0.092	-0.097	-0.099	-0.935	-0.236	0.38	0.587	-2.053	-0.128	-0.052	0.381	-0.123	0.183	0.129	4.95	0.374	0.738	0.483	0.534	-0.115	-0.027	0.48	0.034	-1.071	-0.149	-0.368	0.895	-0.11	-0.196	0.978	0.09	-1.362	0.245	-0.053	0.845	0.061	0.295	-0.098	0.749	-0.242	0.513	-0.193	0.265	-0.043	0.859	-0.156	0.182	0.021	0.405	-0.097	-0.252	-0.36	-0.232	1.54	-0.177	1.306	-0.046	-0.051	0.406	-0.364	-0.118	-0.005	-0.805	0.251	0.454	-0.732	0.311	-0.069	0.329	-0.723	-0.175	-0.058	-0.738	0.543	0.088	-0.116	-0.185	-0.147	0.206	0.077	-0.044	-0.836	-0.718	-0.117	-0.962	0.032	-0.418	-0.628	-0.771
X57564	X52502	0.034	0.336	-0.174	-0.128	-0.211	-0.337	-0.361	-0.101	-0.103	-1.313	1.994	-1.016	-0.092	0.253	-0.093	-2.385	2.913	-1.515	-0.317	-0.521	5.204	-0.027	-0.276	-1.471	-1.072	-0.824	-0.066	0.068	-0.758	-0.598	-0.015	-0.093	-0.895	-0.718	-0.806	0.297	2.384	0.078	-0.558	2.708	-0.582	-1.317	-0.396	-0.361	-0.117	-0.4	-3.224	-0.475	-0.722	0.035	-0.849	-1.348	-0.44	0.443	1.977	0.193	-0.663	-1.577	0.267	-0.294	-0.01	-0.591	-0.647	-0.683	-2.29	-0.269	0.521	0.157	-0.313	-0.33	0.54	-0.647	-1.298	4.333	-1.668	0.171	0.038	0.056	-0.177	-0.206	-1.569	-0.879	-0.175	-0.458	-0.315	-1.288	-0.174	-0.402	-0.253	-0.415	-1.396	-0.222	0.339	-1.561	-0.656	0.926	-0.049	-0.135	-0.828	-1.159	0.068	0.258	-1.436	-0.79	1.792	-1.621	-0.205	-1.907	0.194	-0.131	0.038	0.015	-0.71	-0.266	0.971	-0.663	0.62	-0.035	0.152	-0.053	-0.076	-0.594	1.336	-0.564	0.815	-0.083	-0.888	0.031	-0.142	-1.041	-2.034	0.497	-1.725	0.888	0.918	-0.754	-0.059	-0.081	7.29	-0.42	0.598	-1.772	-0.279	-0.368	-0.322	0.369	0.134	-1.049	-1.621	0.46	-0.759	-0.099	1.113	0.855	0.372	0.025	1.704	-0.099	0.208	0.576	-0.287	-0.124	-1.06	-0.233	0.318	0.149	-1.626	0.405	-0.272	-0.957	0.608	-1.507	-0.612	0.248	0.059	0.345	0.35	-0.09	0.523	-0.352	-0.321	-0.282	-1.587	-1.238	-0.042	-0.162	0.985	-0.031	-0.081	-0.52	-0.025	-0.062	-0.95	-0.038	0.045	-2.227	-0.588	-0.969	-0.557	-0.269	0.267	-0.95	0.166	-0.005	0.09	-1.104	-0.455	0.421	0.978	-0.183	0.237	-0.46	-1.723	0.887	0.36	-0.304	-1.12	0.065	0.511	-0.45	1.041	-0.097	-1.839	-1.125	-0.174	-1.469	-0.575	-0.115	-0.397	-1.261	0.181	-0.029	-1.309	-0.027	-0.072	-0.898	-0.251	-0.326	0.21	-1.072	-0.426	0.082	0.929	-0.312	-0.079	-0.685	0.367	-0.532	-0.025	0.582	0.596	-0.119	-1.616	0.1	0.364	-0.194	0.279	-0.955	0.308	-0.286	0.344	-0.179	0.366	0.258	-0.139	-0.027	-0.357	-0.035	-1.158	0.342	-1.942	-0.078	-0.171	0.065	-0.085	1.455	-0.131	-0.657	0.245	0.124	-0.114	0.29	-0.169	0.928	-0.057	-0.187	0.565	0.31	-0.12	-0.462	-0.015	1.003	-0.028	-0.118	-0.005	-0.835	0.046	0.295	0.472	-1.897	-0.162	-0.089	0.354	-0.176	0.11	0.118	2.843	-0.092	0.571	-0.153	0.407	-0.143	0.134	0.724	0.195	-0.96	-0.101	-0.378	0.228	0.197	-0.206	0.842	-0.434	-1.254	0.187	0.229	0.627	0.012	0.234	-0.141	0.656	-0.249	0.6	-0.04	0.364	0.108	0.039	-0.248	0.443	-0.0	0.534	-0.124	-0.266	0.041	-0.073	1.448	0.084	0.934	-0.182	-0.202	-0.335	0.275	-0.104	-0.044	-0.69	0.176	0.338	-0.048	-0.271	0.094	-0.07	-0.677	-0.206	0.149	-0.679	0.839	0.034	-0.125	-0.199	-0.026	0.296	0.215	-0.198	-0.807	-0.629	-0.018	-0.861	-0.008	-0.419	-0.277	-0.74
X57564	X52504	-0.215	0.079	0.532	0.118	0.029	0.09	0.181	0.291	-0.631	1.696	-0.134	-1.41	0.238	0.453	0.17	-0.334	0.199	0.37	-1.068	-1.125	-1.028	-0.007	0.282	-2.818	-0.212	1.0	0.059	-0.208	0.567	-1.011	0.172	0.187	1.572	0.805	-0.194	0.313	0.287	0.143	1.596	-1.511	0.357	-0.221	0.27	0.706	0.074	0.32	-0.355	0.292	1.625	0.252	1.017	-1.479	-0.42	0.31	-2.415	0.396	0.053	1.576	0.19	0.566	-0.407	0.439	-0.069	-2.439	1.551	0.439	0.157	-0.904	0.525	1.65	0.22	0.269	0.036	0.849	0.56	0.35	0.207	0.244	0.025	0.279	-0.755	0.883	0.135	-0.915	0.08	0.28	0.055	0.387	0.526	0.862	-1.017	0.83	0.271	-3.527	0.729	0.215	0.233	0.057	-2.977	1.369	0.235	-0.135	-0.426	-0.405	0.249	1.418	0.112	-1.384	0.359	0.059	0.348	0.763	0.341	0.237	1.257	0.732	-0.925	0.163	0.358	0.239	-0.312	0.341	0.607	0.778	-0.05	0.794	0.183	0.222	0.206	-0.98	-0.154	0.075	0.417	0.134	0.283	-0.063	-0.047	0.113	-1.057	0.196	0.41	1.611	0.222	1.223	0.496	0.313	0.462	0.073	2.602	-0.379	0.452	0.169	0.128	-0.112	0.592	0.202	0.235	0.142	0.267	0.178	-1.177	0.201	2.8	0.453	0.738	0.458	-0.282	0.249	-0.066	0.822	0.992	0.206	0.442	0.499	0.154	0.684	0.006	0.213	0.615	0.289	0.386	0.428	1.361	1.482	-0.331	0.2	0.29	0.376	0.409	0.838	0.161	0.335	0.726	0.223	-0.359	0.85	-0.621	0.813	0.028	-0.415	0.815	0.761	0.325	0.432	-0.166	0.189	0.693	0.341	-0.041	-0.22	0.043	0.848	1.169	0.909	0.657	0.725	0.124	-0.0	0.87	0.959	2.025	0.202	2.116	0.108	0.232	-0.724	-1.466	-0.156	-0.258	2.135	-0.397	3.187	1.252	-0.775	0.108	1.062	0.263	0.719	1.048	1.182	0.732	-0.527	0.633	0.026	-0.185	1.401	0.025	0.843	0.142	0.398	0.776	0.062	1.281	-0.24	-0.254	0.206	0.349	1.291	-0.098	-0.194	0.481	0.29	0.127	0.45	0.155	0.074	0.384	-0.144	2.538	0.332	-0.748	0.234	0.15	0.89	-0.251	7.671	0.17	-0.805	-0.253	0.311	0.113	0.689	0.105	0.215	0.239	0.137	0.68	0.525	-0.026	-0.549	-0.777	-3.95	-0.186	-0.018	-0.158	-0.731	-1.867	0.331	0.312	0.029	0.179	0.045	-0.828	0.325	0.411	0.508	0.554	0.975	-0.88	-0.382	0.116	-0.187	0.327	0.433	-0.126	1.113	-0.882	-0.545	-0.804	-1.283	0.12	0.403	-0.176	-0.696	0.333	0.912	0.03	0.23	-0.18	0.207	0.096	0.189	1.037	-0.086	0.411	0.597	-3.736	0.37	1.374	0.208	1.006	0.094	-0.077	-1.381	0.504	-0.568	-1.311	2.345	0.543	0.255	1.973	-0.735	-0.368	0.199	0.018	0.208	-0.618	-0.524	1.601	0.021	0.82	0.546	0.362	-0.132	1.0	2.635	0.242	0.197	0.183	-0.03	-0.869	-0.188	0.507	0.518	-0.202	-0.137	-0.407	0.228	-0.076	0.257	-1.217
X57564	X52640	0.286	0.326	0.475	-0.037	0.342	-0.168	-0.472	-0.218	-1.703	1.072	0.867	0.788	-0.824	0.094	0.634	0.287	0.205	0.914	0.706	0.805	-1.384	0.032	-0.023	-1.941	-0.618	-0.45	0.047	0.017	1.243	-0.214	0.233	0.059	-1.135	-2.151	-0.664	-0.225	-1.186	-0.072	-1.175	2.558	-0.771	0.776	-0.341	0.488	0.031	-0.284	0.915	0.304	0.265	-0.589	-0.222	3.684	-0.654	-0.386	-2.427	0.441	1.366	8.305	0.041	0.851	-0.287	-1.214	0.069	0.375	1.31	-1.88	0.779	-1.171	-0.767	0.966	-0.027	-0.218	2.05	1.132	1.544	0.984	0.237	-1.452	0.006	-1.386	0.736	-0.48	-0.294	-1.558	1.264	-1.055	0.28	-0.069	0.429	-1.244	-1.275	0.653	0.334	-2.385	0.291	-1.366	-0.179	0.007	0.068	0.164	-0.249	-0.23	-0.799	-0.903	1.592	5.584	0.758	-2.746	-0.395	-0.013	0.386	-1.963	-0.637	0.944	-0.274	-0.468	-0.508	0.074	0.378	0.144	0.072	0.471	0.336	0.578	0.72	-0.086	-0.143	0.228	0.055	-2.618	0.07	0.246	-1.289	0.378	0.927	-0.322	0.135	-0.061	5.843	-0.495	0.058	-1.257	0.082	2.919	0.816	0.782	0.416	-0.108	1.175	-0.271	-1.096	0.036	-1.818	1.036	0.722	0.306	-0.701	0.032	0.515	0.217	0.687	0.026	1.406	-0.29	0.536	0.121	-1.647	0.487	0.975	0.752	-0.597	0.185	-0.257	-0.23	0.083	1.175	0.184	0.078	-0.402	-0.258	-0.258	-1.853	-1.773	1.178	-0.013	-0.306	0.605	0.091	0.782	-1.346	0.027	0.296	-0.948	0.129	-0.108	-2.835	0.027	1.064	-0.829	0.3	0.591	-0.876	0.269	-0.136	0.418	0.135	-0.502	-0.439	0.183	-0.458	0.525	0.596	-1.354	-0.634	-0.28	-0.847	1.257	0.686	0.879	-0.693	1.277	-0.206	1.054	0.963	-0.043	0.227	4.525	-0.018	0.231	-1.357	0.048	0.147	0.37	0.034	0.015	0.035	0.002	0.283	0.127	-1.188	-0.17	0.198	-2.261	-0.094	0.308	0.376	0.045	-0.491	0.081	0.702	0.374	0.029	-2.106	-0.39	-0.207	-0.021	-0.136	-0.345	0.057	-0.208	-1.001	0.08	-0.147	0.408	-0.007	0.073	-0.287	0.062	-1.327	-0.255	0.07	0.133	0.032	0.42	0.032	-1.399	0.08	-0.638	0.361	0.642	0.097	-0.699	-0.019	0.248	0.073	-0.093	0.608	-1.93	-0.065	-1.011	-0.004	1.061	0.255	-0.042	0.267	-0.24	0.281	-0.077	-0.038	-0.596	-0.072	0.035	-0.163	-1.164	0.312	0.369	0.254	-0.071	0.664	-0.042	-0.071	-0.026	-0.31	0.037	0.594	0.468	-0.009	-0.31	-0.976	-0.407	0.081	-0.578	0.026	-0.646	0.087	1.045	0.677	0.124	0.341	0.023	0.745	-0.161	0.3	0.087	1.025	-0.143	-1.709	0.259	-0.19	0.049	1.06	-0.019	0.136	0.879	-0.102	0.602	0.475	-0.3	-0.179	-0.351	-0.258	1.234	0.165	0.024	0.098	0.106	-0.054	1.111	0.897	-0.068	-0.797	0.003	-0.239	0.561	-0.643	-0.168	0.055	0.037	-0.004	-0.267	0.707	0.715	-0.341	0.313	-0.605	-0.284	-0.011	0.116	0.094	-0.717	0.242
X57564	X52655	-0.098	0.466	-0.127	0.053	-0.433	0.25	-0.412	-0.096	-1.927	-0.806	0.113	0.27	0.965	-0.383	0.041	-0.338	-0.333	-0.286	0.099	0.915	1.322	0.032	-0.205	-2.078	-0.462	-0.668	-0.068	-0.262	0.797	-0.623	-0.078	-0.077	0.069	-1.383	0.038	0.912	-0.598	0.022	-0.291	0.199	-0.9	-0.512	-0.102	0.475	-0.039	0.269	1.053	0.308	-0.227	-0.171	0.719	-2.466	-0.775	1.98	0.305	-0.347	-0.387	-1.416	0.029	0.438	-0.149	-1.361	-1.062	-1.498	-0.357	-1.169	0.068	-0.368	0.199	-2.859	0.666	-0.149	-0.122	3.071	-2.447	0.296	-0.159	-0.282	-0.175	-1.109	-0.082	0.398	-0.064	0.394	0.471	0.879	-0.516	-0.021	-1.182	0.131	0.034	0.116	-0.209	1.445	0.209	-0.634	-0.169	0.019	-0.221	-0.091	-0.252	-0.282	1.526	-0.318	-0.77	2.973	-0.324	-0.506	-0.997	0.086	-0.514	0.74	0.629	0.642	0.363	-0.896	-0.246	0.038	0.395	-0.057	-0.037	0.745	0.337	0.635	0.334	-0.491	-0.205	-0.092	-0.092	-1.04	0.915	-0.24	0.477	0.254	0.555	-0.619	-0.09	-0.04	-2.683	0.144	0.071	0.489	-0.039	-0.006	-2.739	-0.273	0.441	-0.691	-0.69	-0.354	0.944	-0.05	0.329	1.205	0.106	0.309	-0.825	-0.052	0.559	-0.343	-0.427	-0.018	1.079	-0.375	0.584	0.401	-0.22	-0.952	0.097	0.211	0.552	0.349	0.206	0.001	0.103	1.383	0.253	-0.021	0.408	-0.426	-0.056	0.051	1.202	1.388	0.076	0.068	0.083	-0.076	0.886	0.181	-0.016	0.087	-0.17	0.102	-0.17	0.85	0.212	1.241	-0.961	-0.168	-0.268	-0.476	0.266	-0.353	0.442	0.883	-0.656	-0.16	0.073	0.406	-0.347	0.658	-0.477	-1.082	-0.029	-0.394	1.49	0.365	-0.278	0.024	1.515	0.144	1.228	-1.078	-0.119	-0.608	-2.041	-0.068	-0.117	0.21	0.054	-1.902	-1.697	0.044	0.122	-0.699	-0.231	-0.946	-0.103	1.244	-1.594	-0.093	-2.378	0.554	-0.628	-0.846	0.515	0.002	-0.094	0.131	-0.91	-0.095	0.797	0.196	0.528	-0.163	0.407	-1.167	0.208	-0.284	0.178	-0.094	0.553	-0.345	-0.094	-0.016	-0.373	-0.178	-1.476	0.259	1.93	0.106	0.149	-0.078	-0.054	4.84	-0.081	-0.757	0.178	0.084	-0.103	-1.764	-0.04	-0.484	-0.498	-0.046	0.79	-1.144	-0.308	-1.152	0.434	0.302	-0.476	0.057	-0.286	-0.37	-0.154	-0.254	0.075	-2.594	-0.043	-0.055	0.051	2.4	-0.175	0.384	1.487	0.144	-0.145	-2.267	0.596	-0.055	-0.499	-0.892	-0.028	2.064	0.139	-0.093	3.211	-0.634	0.378	0.283	0.183	-1.572	0.02	1.216	-0.938	0.012	-0.226	-0.033	-1.398	-0.131	0.558	-0.795	1.192	0.306	2.948	-0.105	-3.54	-0.085	0.56	-0.069	-0.082	-0.469	0.056	2.117	-0.641	-2.254	-0.08	-0.443	0.211	1.46	-0.219	0.023	0.359	0.292	-0.426	1.301	0.09	-2.267	0.175	-0.772	-0.318	-1.13	-0.108	-0.459	0.113	-0.018	-0.168	-0.273	-0.718	0.01	0.115	-0.023	-0.593	0.415	0.01	-0.067	-0.455	-0.001	-0.885
X57564	X52665	0.075	0.086	-0.302	0.037	-0.048	0.03	-0.075	0.002	-0.166	0.355	-1.442	-3.05	0.335	-0.451	0.211	-0.705	0.589	-0.372	-0.451	1.15	-1.956	-0.012	-0.106	-2.7	1.015	-0.287	-0.012	-0.086	-1.56	0.241	0.057	-0.046	-1.617	-0.192	-1.391	-0.005	-1.531	-0.132	1.674	-1.683	0.109	-0.166	-0.003	-0.789	-0.018	-0.007	1.228	0.154	-2.662	-0.462	0.914	-3.244	-0.954	0.241	2.296	-0.561	-1.899	0.126	-0.051	-0.859	0.134	-1.217	0.184	-1.909	0.003	-0.123	0.638	0.076	0.181	1.391	-0.269	-0.059	0.258	-1.301	-3.218	-0.326	-0.058	-0.302	-0.062	-0.066	-0.258	1.192	0.035	-0.066	0.198	1.107	-0.306	0.185	-0.145	-1.765	1.088	-0.071	0.046	0.062	-0.179	-0.586	-0.081	-0.007	-0.021	1.05	-0.234	-0.158	-0.241	-0.93	0.881	2.529	-0.377	0.67	0.108	0.011	0.302	0.071	0.687	0.056	-4.949	-0.679	-0.258	-0.008	0.52	0.016	-0.023	-1.011	-0.632	-0.092	1.025	1.803	0.74	0.301	-0.009	1.329	0.582	0.153	-0.445	-0.388	1.332	-0.651	-0.346	-0.014	-0.922	0.064	-0.148	1.783	-0.841	-1.514	1.794	1.116	0.576	0.106	-0.865	-0.415	1.185	-0.01	-1.349	1.497	-1.572	0.414	1.92	-0.014	-0.399	-0.401	0.291	0.006	-3.12	0.041	0.751	0.191	-3.988	0.385	0.54	1.071	1.482	1.56	0.508	-0.086	-0.005	0.113	-0.02	0.084	1.159	1.065	0.14	0.593	1.493	1.272	0.073	0.115	0.912	-0.094	-2.652	-0.695	-0.007	-0.082	0.488	-0.226	-0.007	0.79	-0.548	0.194	-1.196	0.125	0.256	-1.626	0.361	0.582	-1.74	0.284	0.029	0.146	0.029	-0.679	-0.193	-0.424	-0.604	-0.4	-0.223	0.162	0.487	0.39	1.261	-1.008	1.862	0.191	0.027	1.387	0.11	0.239	0.499	-0.022	0.01	2.792	-0.433	-0.828	-0.852	-0.027	0.102	-0.505	0.001	-0.601	-0.253	-0.476	1.274	-0.222	0.13	0.325	-0.047	0.686	-0.187	0.445	-0.052	0.514	-0.009	-0.051	-0.176	0.013	0.084	0.025	0.16	0.043	0.059	-0.071	0.185	0.044	0.202	0.103	-0.029	-0.029	-0.044	-0.026	-0.211	0.284	0.539	-0.061	0.063	-0.016	-0.008	-0.96	0.006	0.122	-0.016	-0.3	0.033	-1.493	0.01	0.667	0.005	-0.01	-2.233	0.299	0.047	-0.459	0.138	0.616	0.033	0.042	0.027	-0.325	0.105	-0.144	0.327	0.041	-0.057	-0.008	0.192	-0.591	-0.15	-0.392	12.529	-0.148	0.015	6.485	-0.193	-0.048	0.391	1.148	-1.572	0.09	-0.05	0.556	0.356	-0.093	0.005	0.523	-0.465	-0.252	-0.962	-0.294	0.532	-0.013	-0.093	0.025	-0.048	-0.035	0.853	-0.022	0.297	0.441	-0.613	0.037	0.729	-0.1	-0.162	-0.005	0.338	-0.053	0.181	-3.987	-1.727	-0.747	-0.014	0.569	0.379	0.502	0.151	-0.037	-0.529	-0.037	0.103	0.413	1.785	0.013	0.486	-0.083	-0.076	-0.332	0.135	0.215	0.008	0.005	0.309	-0.166	-0.022	-0.725	-0.144	0.102	-0.104	-0.016	-0.359	-0.066	-0.122	0.166	0.026
X57564	X52792	0.136	0.118	0.415	0.036	0.462	0.137	-0.183	-0.327	-0.772	-2.203	-0.962	0.799	-0.935	0.604	-0.038	-0.32	0.118	1.127	-0.468	0.72	-1.048	-0.007	0.248	-0.968	-1.374	-0.636	0.069	0.102	-0.138	0.341	0.099	0.068	-0.788	0.828	0.033	0.014	0.115	-0.018	0.682	-1.008	0.649	0.782	-0.1	-0.011	0.033	0.253	-3.812	0.163	-1.055	0.111	0.657	-1.146	-0.616	0.37	-3.478	0.601	-0.329	-0.925	0.011	-0.58	-0.665	0.926	-1.328	2.64	0.535	0.643	-0.468	0.367	-0.405	1.287	0.063	0.491	0.165	1.503	-2.71	0.147	0.314	0.201	0.169	0.408	-0.041	-0.613	-0.46	0.516	1.833	0.126	0.244	0.356	0.585	-0.281	0.886	0.5	-0.018	-0.195	0.944	0.554	0.153	0.072	0.622	-1.635	0.306	0.467	2.893	0.017	-0.645	-1.983	-0.068	-3.601	0.557	-0.007	-0.444	-0.609	-0.089	-0.274	0.763	0.769	1.04	0.089	-0.32	0.165	0.085	-0.215	0.242	0.792	-0.346	0.699	-0.742	-0.171	0.086	0.726	-1.778	0.131	0.601	-0.104	-0.191	0.804	-0.319	0.024	-0.794	0.398	0.958	1.499	-0.069	0.331	3.678	0.946	-0.284	-1.769	1.625	-0.189	0.598	0.027	-1.326	-0.298	-0.56	-0.506	-0.778	0.035	0.704	0.239	-0.336	0.017	1.075	0.289	-0.135	0.49	0.65	-1.181	0.758	0.435	0.718	-0.116	0.284	0.169	0.016	-0.95	-0.048	0.074	0.34	0.463	0.499	1.184	1.019	0.659	0.014	0.082	-0.451	0.186	-0.454	0.937	0.019	0.302	0.771	0.157	-0.047	1.488	-0.05	1.47	0.746	-0.067	-1.106	0.243	0.36	-0.191	0.355	0.448	0.393	-0.052	-0.244	0.325	-0.472	0.404	-1.288	-0.056	0.647	0.358	0.75	0.712	0.015	-0.519	0.468	0.044	0.931	-1.086	0.132	0.37	-2.194	0.064	0.459	-0.514	0.094	1.472	3.204	-0.142	0.051	1.097	0.153	-1.171	0.604	0.503	-1.406	-0.344	0.724	0.597	0.308	-0.051	0.483	-0.188	0.097	0.639	-2.13	-0.031	1.95	-0.021	0.239	-0.102	-0.237	0.365	0.303	0.236	0.237	0.126	-0.058	-0.524	0.092	-0.085	-0.345	0.15	0.172	-0.214	-3.313	-0.203	-0.138	0.063	0.046	0.562	-0.137	-0.027	0.319	0.511	0.103	0.404	0.04	0.561	0.25	0.061	-0.596	1.387	0.124	-0.361	0.277	-0.132	0.238	0.078	-0.584	0.228	-0.576	0.509	-0.004	3.162	0.096	0.058	-1.394	2.242	0.344	0.499	-3.282	0.886	-0.608	0.804	0.268	0.056	0.663	0.443	0.83	0.252	0.064	-0.182	-1.401	-0.539	-0.0	0.82	2.041	-0.529	-0.336	-2.169	-0.492	0.039	-0.738	-0.015	-2.625	0.017	1.329	-1.227	-1.974	0.689	-3.485	0.42	0.912	-0.029	0.066	-0.015	0.124	0.749	0.06	-1.509	-0.024	4.881	0.743	-0.097	-0.664	-0.22	-0.278	0.058	1.501	0.063	-0.289	0.099	-0.481	-0.638	0.968	-0.204	0.047	0.363	-0.2	1.472	-0.19	0.066	0.161	0.157	0.594	-1.721	0.2	1.708	0.05	0.37	-0.291	-0.486	0.38	1.218	1.57
X57564	X52848	-0.273	0.132	0.624	0.051	0.279	0.109	0.146	-0.323	0.528	0.758	-0.193	-0.049	-0.401	-0.044	0.412	1.183	-0.861	0.079	0.56	-0.263	-0.48	-0.008	-0.208	-0.08	0.38	-0.252	0.013	-0.212	-0.159	-0.514	-0.169	-0.018	1.905	-0.994	0.058	-0.199	-0.179	0.009	-1.051	1.734	0.515	-1.064	-0.077	-0.266	0.035	-0.078	1.242	-0.138	-0.727	0.156	-2.341	-0.261	0.896	0.4	-0.645	0.224	0.806	-0.329	0.008	0.819	0.027	-0.544	-0.473	1.192	0.66	-1.343	0.469	0.344	1.145	-3.808	0.567	0.225	-2.396	-0.418	1.869	0.232	-0.134	-0.046	0.061	-0.035	0.989	0.387	0.062	-0.077	-0.805	0.192	-0.157	-0.257	-0.204	0.029	0.016	-0.379	-0.002	0.713	-1.075	0.444	0.002	-0.081	-0.55	-0.167	-0.896	-0.47	1.642	-0.555	0.8	-1.297	-0.357	-2.031	-0.452	-0.04	0.5	0.352	0.501	-0.202	-0.636	-1.63	0.358	0.013	0.278	-0.039	-0.002	0.082	0.044	-0.301	-0.039	0.442	-0.323	0.067	0.02	1.255	0.855	-0.11	-0.173	-0.351	-1.137	-1.094	0.011	-0.026	2.379	0.013	-0.907	0.981	0.207	2.365	-1.885	1.054	0.542	-0.412	-4.665	0.049	-1.324	-0.013	-0.99	0.459	0.968	0.39	-0.149	-0.009	0.504	0.038	-0.248	-0.007	1.171	-0.286	0.167	-0.217	-1.461	0.103	-0.352	0.429	0.002	-0.601	-0.214	0.182	0.152	-0.133	-0.089	0.0	-0.165	-0.372	-0.376	-0.323	0.366	-0.028	0.067	0.038	0.405	0.256	-1.194	0.135	0.006	0.139	0.394	0.094	0.027	1.296	-0.359	0.478	-1.129	-0.278	0.487	-0.256	0.064	0.196	0.245	0.182	0.081	0.166	-0.255	-0.24	0.051	0.792	0.043	0.581	0.394	0.025	-0.582	0.534	0.868	-0.46	1.76	0.091	-0.163	0.663	-0.063	-2.684	3.868	0.068	-0.076	0.387	-0.008	-2.315	-0.581	-0.056	-0.014	-1.317	-0.146	0.332	-2.474	-1.089	-1.091	0.126	-1.975	-0.188	0.04	-0.988	-0.978	-0.395	0.046	-0.857	0.354	0.245	-0.222	0.126	-0.076	0.25	-0.109	0.456	0.554	-0.168	0.113	-0.039	0.445	0.326	-0.026	0.047	0.074	-0.057	-1.771	-0.927	4.054	0.08	-0.169	0.641	-0.012	-2.279	0.043	0.435	0.04	0.605	0.018	-0.177	0.064	1.017	0.036	-0.154	1.257	1.004	-0.341	-0.015	-0.251	-1.76	0.192	-0.118	0.181	0.617	0.373	0.048	-0.534	-0.222	-0.016	-0.017	0.225	-0.823	-1.075	-1.607	-6.19	-0.532	0.485	3.958	0.379	0.183	-0.082	-0.08	0.132	-0.051	0.039	0.057	-0.645	0.421	-0.04	0.184	0.338	3.789	0.264	0.519	0.905	0.022	-0.214	-0.019	-0.274	0.382	0.204	-0.191	-0.462	0.615	2.163	-0.078	-0.305	0.01	0.35	0.008	-0.275	-1.636	0.286	1.497	0.055	-1.236	-0.048	-0.1	-0.197	-0.554	0.123	-0.005	0.122	0.052	0.072	1.304	0.05	0.224	-0.552	1.847	0.186	0.744	-0.111	0.522	-0.101	0.049	-0.172	0.208	0.736	0.688	-0.233	2.126	-0.662	-0.383	-0.697	0.072	0.04	0.547	-0.528
X57564	X52863	-0.18	0.157	-0.448	0.067	0.323	0.389	-0.349	-0.041	0.652	0.949	-0.943	0.754	0.356	-0.034	-0.103	0.871	0.719	0.718	0.098	0.77	-1.015	0.071	0.015	-1.887	-1.285	0.67	-0.306	-0.707	0.121	0.331	0.105	0.048	-1.07	0.717	0.374	0.293	0.064	0.029	0.935	-1.05	-0.711	0.571	0.628	-0.193	0.05	0.251	0.216	0.275	0.655	0.109	0.325	-0.949	-0.023	-0.337	-2.392	0.199	-0.577	5.499	0.021	0.148	0.019	0.3	-0.581	-0.424	0.995	0.317	0.423	-0.392	0.079	0.913	0.062	-0.719	3.631	-0.263	-1.528	1.244	0.251	0.331	0.1	0.385	-0.133	-0.884	0.182	0.626	-0.58	0.563	0.237	-0.021	0.346	-0.761	0.49	0.515	0.003	1.291	0.804	0.367	0.153	0.083	0.753	-1.129	0.28	0.226	-1.098	0.686	-0.289	-0.131	-0.202	-2.472	0.507	-0.003	-0.653	0.554	0.223	0.4	-3.095	0.549	-1.422	0.064	0.381	0.165	0.097	0.86	1.406	0.564	0.194	0.417	0.519	0.097	0.065	-0.97	-0.526	-2.917	-0.918	-0.007	0.878	0.271	0.121	0.078	-1.853	0.653	0.71	-3.019	1.018	1.916	-0.425	-0.405	-0.4	-0.193	1.097	-0.122	0.79	0.078	0.64	0.975	0.609	0.252	-0.192	0.064	0.31	-0.114	0.426	0.073	0.833	0.022	0.526	0.223	0.901	0.763	-2.188	-1.477	0.666	0.588	0.281	0.132	-0.063	-5.256	-0.03	0.1	0.744	2.253	0.378	-0.839	0.264	0.925	-0.24	0.105	-0.196	-0.028	0.668	0.654	0.055	0.126	0.213	0.101	-0.006	-0.304	-0.033	0.447	2.185	0.132	0.029	-0.003	0.281	0.103	0.406	0.003	0.54	-0.177	0.456	-0.066	-0.113	0.534	-2.075	0.488	0.096	0.435	1.09	-0.011	-0.249	-0.635	-0.248	-0.261	0.95	0.676	0.128	0.867	-1.847	0.012	0.899	0.038	-0.239	3.739	2.171	0.095	0.13	3.526	0.03	-0.443	0.18	0.902	4.087	-0.101	0.145	0.183	0.21	-0.064	0.474	-0.207	0.101	-0.054	-1.987	0.184	0.252	0.225	0.213	-0.066	0.313	-0.961	0.075	-0.093	-1.555	0.127	0.31	0.06	-0.009	-0.276	-0.243	-0.007	0.07	0.457	-2.48	0.128	-0.158	-0.636	0.047	1.693	0.102	-0.094	0.365	0.623	0.112	0.391	-0.041	-4.431	0.301	0.028	0.25	0.995	0.301	-0.482	0.411	0.997	0.096	0.114	-0.037	-0.78	-0.86	0.16	0.169	1.322	0.044	0.053	-0.67	0.199	-0.008	0.225	-2.533	1.054	0.256	-2.094	0.307	0.033	0.185	0.702	0.363	-0.735	0.129	0.704	-1.521	0.255	-0.02	0.857	1.746	-1.358	0.251	0.152	-0.089	0.12	0.166	0.011	0.124	0.029	1.013	-0.565	0.966	0.336	-0.84	0.032	0.916	0.136	-1.288	0.05	0.138	-0.139	0.306	-3.672	-1.746	2.935	0.216	-0.142	0.238	1.149	-0.834	0.036	-0.059	0.21	0.444	0.399	-0.62	0.096	1.287	-0.595	0.142	0.432	1.454	0.113	0.128	0.011	0.055	0.194	0.536	-0.187	-0.064	-0.811	0.154	0.302	-0.425	0.071	-0.188	0.602	-0.054
X57564	X52865	0.0	0.087	0.229	-0.108	-0.097	0.1	0.078	-0.219	0.499	-0.915	-0.658	-0.75	0.525	-0.266	-0.078	-0.501	-0.268	0.279	0.392	0.464	1.254	-0.054	-0.25	-1.089	0.398	0.384	0.105	-0.176	1.948	-0.298	-0.149	-0.117	-0.722	0.421	-0.092	-0.013	0.075	-0.097	-0.199	-0.746	-0.534	0.106	-0.292	-0.088	-0.086	-0.497	0.546	-0.488	1.868	-0.248	-2.537	2.367	-0.111	-0.318	-1.278	-0.012	0.663	-1.635	0.054	-1.342	-0.181	0.986	-0.615	0.756	-0.055	-1.16	0.445	-0.308	-0.531	-0.518	-0.24	-0.292	-0.274	0.709	-1.245	-0.075	0.068	-0.049	-0.254	-0.305	-0.649	-0.29	-0.319	-0.575	-0.662	-0.057	-0.151	-0.184	-0.194	-0.451	-0.438	0.354	0.011	-0.474	0.492	-0.112	-0.162	0.007	0.133	-0.755	-0.1	0.176	-1.104	-0.604	-0.145	-0.657	-0.233	3.054	0.257	-0.093	-0.316	-0.153	0.297	0.139	0.19	-0.48	0.13	-0.038	0.163	-0.171	-0.038	0.543	0.555	0.301	0.088	-0.868	-0.844	-0.298	0.006	0.553	0.464	0.365	0.491	0.084	0.044	-0.731	-0.08	-0.087	-0.266	-0.381	-0.67	-0.042	2.217	0.465	0.944	-0.529	-0.267	-1.174	-1.735	-0.113	0.481	-0.064	0.269	0.637	-0.564	-0.232	-0.097	-0.08	-0.263	0.105	-0.08	-0.067	0.149	-0.261	0.271	0.237	-0.177	0.171	-0.487	0.068	-1.6	0.669	-0.28	-0.286	0.045	0.221	-0.138	-0.108	-0.93	-0.57	-0.243	0.895	0.4	0.003	-0.085	-0.021	0.887	-0.485	-0.65	-0.873	0.024	0.107	-0.337	-0.083	-0.098	-0.197	-0.541	0.658	0.2	0.033	-0.32	-0.01	0.09	0.192	-0.16	-0.952	-1.016	0.279	-0.046	-0.36	-0.422	0.314	-1.087	0.617	0.257	0.125	0.81	0.157	0.519	-0.492	0.826	-0.191	0.215	0.582	-0.136	-0.113	-0.136	-0.093	-0.146	-0.607	-0.096	-0.644	-0.446	-0.091	0.009	-0.64	-0.136	-0.557	-2.768	-0.748	-0.381	0.043	-0.948	-0.166	-0.071	-0.253	0.072	-0.379	-0.064	0.389	0.301	-0.013	-1.156	-0.027	0.239	-0.147	0.17	-0.587	0.195	-0.178	0.225	-0.192	0.197	0.134	-0.11	-0.005	-0.227	-0.156	-0.676	0.066	-1.147	-0.058	-0.195	0.441	-0.073	-0.26	-0.034	-0.461	0.151	0.346	-0.046	0.686	-0.127	0.374	0.055	-0.071	0.482	-0.567	-0.023	-0.028	0.009	0.299	-0.131	-0.078	0.088	-0.27	0.348	0.174	0.266	-1.304	-0.129	-0.087	0.111	-0.736	-0.234	-0.732	-2.134	-0.399	0.246	-0.535	0.12	-0.099	0.099	0.71	0.431	-0.368	-0.017	-0.274	-1.0	0.259	-0.155	0.537	-0.764	-0.382	-0.0	0.115	0.371	-0.005	0.138	-0.082	0.251	-0.184	0.784	0.269	0.235	0.31	-1.28	-0.303	0.587	-0.046	-0.016	-0.093	-0.197	0.519	0.191	1.201	0.399	-1.164	-0.214	-0.298	-0.302	0.792	-0.021	-0.055	-0.504	0.038	0.118	0.394	-0.274	0.136	-0.209	0.06	-0.204	0.289	-0.287	0.842	-0.029	-0.035	-0.15	0.039	0.393	0.17	-0.292	-0.588	-0.443	-0.105	-0.461	-0.054	-0.244	0.417	-0.438
X57564	X52892	-0.186	0.226	0.115	0.027	0.3	0.315	0.015	-0.145	0.694	0.86	-0.792	-0.257	-0.639	-0.208	-0.305	0.865	-0.709	0.74	0.582	0.658	4.267	0.055	0.101	-1.587	0.588	0.573	0.069	0.167	1.923	-0.569	0.175	-0.581	2.428	0.613	-0.089	-0.15	0.455	0.028	3.32	1.441	0.183	0.543	0.001	0.368	0.035	-0.718	-0.445	0.27	2.211	-0.124	0.349	13.746	0.545	-0.281	-2.011	0.199	-0.36	-3.023	0.007	0.692	0.122	-0.146	-0.723	5.024	0.681	0.611	0.638	-1.078	0.487	0.78	0.024	-0.386	-0.543	-0.706	1.013	-0.374	0.217	0.377	0.174	0.353	-0.633	0.486	-0.848	-0.291	-0.8	-0.11	0.252	0.382	-0.603	0.479	0.305	0.007	-0.083	1.029	0.687	0.845	0.139	0.076	-0.691	0.145	-0.163	0.344	-1.219	-0.603	0.18	-2.207	-0.166	-1.012	0.435	0.019	-0.142	-0.478	0.479	-0.313	-2.136	-1.091	-0.256	0.051	0.328	0.124	0.087	-0.376	0.041	0.483	-0.176	0.984	0.291	-0.291	0.085	0.749	0.31	0.099	0.686	0.469	-1.391	0.543	0.084	0.059	-2.161	-0.183	0.607	0.974	-0.11	0.983	0.048	-0.138	0.287	0.449	0.937	0.275	0.675	0.056	-0.738	0.833	0.121	-0.238	0.284	0.007	-0.377	-0.18	0.607	0.061	1.108	0.687	-0.18	-0.191	-1.227	0.766	-1.501	-1.991	0.593	-1.5	0.013	-0.765	-0.109	-0.243	0.147	0.056	0.662	-0.262	0.509	-0.61	-1.783	-0.396	0.153	-0.046	0.141	0.296	-1.158	0.806	0.062	-0.02	-0.792	-0.231	-0.096	-2.654	-0.607	0.854	1.231	-0.128	0.493	-0.407	0.243	0.361	-0.127	-0.831	-0.069	-0.377	0.848	0.092	-0.731	0.498	0.633	0.813	0.122	0.452	-1.149	-2.803	-0.372	-0.532	0.357	-0.08	0.619	0.778	0.148	-1.957	-0.467	0.015	-0.085	-0.626	-0.211	1.399	0.389	-0.0	0.124	-0.419	0.095	-0.632	0.543	-0.282	2.232	0.187	-1.866	0.153	0.097	-0.554	-0.004	-0.366	-0.156	-1.043	0.567	-0.011	-1.73	0.166	0.277	-0.051	0.336	-0.807	0.023	0.208	0.179	0.008	0.078	0.351	0.083	0.017	0.058	-0.062	0.626	0.392	-2.085	0.135	0.027	-0.01	0.044	-2.152	0.093	-0.486	0.168	-0.105	0.107	0.512	-0.029	0.487	0.287	0.031	0.874	0.85	0.15	-0.795	0.041	0.345	-0.093	0.102	0.189	-0.654	0.534	0.341	0.48	-2.074	0.04	0.037	0.582	-0.923	0.276	0.321	-6.86	-0.131	0.55	0.166	0.458	0.05	0.571	1.043	0.623	-0.78	0.157	-0.219	-1.805	-0.45	0.053	0.732	-0.221	0.595	0.26	0.209	0.559	-0.22	-0.089	0.06	-0.082	-0.099	0.973	0.449	0.022	0.494	-2.015	-0.04	0.783	0.12	0.219	0.035	-0.117	0.114	0.36	0.251	0.68	-1.041	0.108	-0.252	0.401	-0.224	0.213	-0.015	1.18	0.133	0.381	0.199	0.237	-0.041	-0.618	-0.498	0.201	0.24	0.701	1.027	0.105	0.081	-0.055	0.239	0.583	0.589	0.612	2.02	0.623	0.341	0.133	0.101	0.084	0.821	-0.585
X57564	X52906	0.175	0.106	-0.15	0.08	-0.065	0.431	0.005	-0.043	-0.199	0.62	-0.455	0.115	2.414	0.054	0.641	0.349	0.213	-0.389	0.694	0.174	0.649	0.055	0.121	-0.403	-0.265	0.155	0.041	-0.078	0.396	-0.407	0.047	0.06	0.507	0.543	0.248	0.031	-0.932	0.088	0.233	0.141	0.427	-0.242	0.29	0.093	0.045	0.049	-0.284	-0.047	0.097	-0.055	-1.205	2.199	1.564	0.018	-0.465	0.047	-0.239	-0.123	0.042	0.538	-0.051	0.989	0.7	0.943	0.544	0.403	0.478	-0.415	-0.03	-1.665	-0.09	0.007	-0.711	0.84	0.248	-0.169	0.146	0.187	-0.07	0.14	0.266	0.556	-0.016	-0.718	0.367	0.449	0.157	0.439	-0.699	0.281	0.372	-1.14	0.145	3.495	0.469	-0.107	0.053	-0.08	-0.34	0.438	-0.011	-0.013	-1.69	-0.144	-0.114	-0.938	0.03	1.786	0.154	0.064	-0.424	0.159	0.087	0.085	-0.246	0.237	0.252	0.074	-0.087	-0.038	0.043	0.285	0.333	0.233	-0.041	-2.184	-0.046	-0.148	0.058	-0.294	0.318	-0.606	0.097	-0.209	-0.52	0.552	-0.036	0.056	-0.299	0.054	0.582	1.034	0.596	1.115	0.471	0.365	0.103	-0.612	-2.257	0.217	0.582	0.04	0.875	0.433	0.61	0.098	-0.297	0.022	0.281	0.234	0.065	0.054	1.331	-0.112	0.241	0.373	0.659	1.026	-0.516	-0.389	0.596	-0.177	0.018	0.047	-0.057	0.872	0.059	0.086	0.583	0.064	-0.195	-1.388	0.701	0.534	0.005	0.064	0.274	0.147	0.614	0.055	0.03	0.08	-0.424	0.109	0.009	0.207	0.659	-1.079	0.161	0.381	-0.954	0.519	-0.026	-0.171	0.27	0.733	-0.472	0.227	0.162	0.438	0.318	0.662	0.639	-0.304	0.387	0.39	1.503	-0.119	0.248	-0.075	0.886	-0.066	1.01	1.01	0.121	-0.59	-0.408	0.049	-0.472	3.039	-0.773	2.467	3.492	-0.076	-0.457	-1.405	-0.25	-1.179	0.908	-1.712	2.262	0.26	1.456	-0.352	0.416	0.761	-1.206	-0.719	-0.106	0.974	-0.589	-0.04	-3.024	-0.106	-1.169	-0.165	0.53	-1.48	-0.421	-0.316	0.704	0.218	0.702	0.151	-0.079	-0.064	0.209	-0.183	0.83	0.23	2.024	-0.036	0.309	-0.036	0.005	-3.713	0.093	-0.928	-0.106	0.89	0.116	-1.034	0.042	-1.887	0.441	-0.153	1.525	1.479	0.392	1.588	0.561	1.482	0.341	0.056	-0.029	1.284	-0.061	-1.517	-0.648	2.061	0.141	-0.008	0.98	-1.677	0.422	-1.167	-10.884	-0.77	-0.179	5.507	-0.131	-0.058	0.587	0.293	-1.051	-1.434	-0.01	0.635	2.305	-1.195	-0.183	1.259	-1.757	1.655	-0.036	1.459	0.939	0.156	0.463	0.056	1.035	-0.249	-1.368	0.735	-0.079	-0.647	0.876	0.177	1.353	-0.058	1.481	-0.048	-0.281	-0.586	0.574	-5.335	1.162	-3.055	-0.503	-0.519	-1.616	1.727	0.308	-0.093	0.827	0.392	-0.473	-0.822	-1.843	-1.428	-1.155	-0.948	0.132	0.053	-0.935	-1.424	0.175	0.102	0.219	-0.283	0.981	-2.077	-0.505	-1.263	-0.881	0.54	-1.26	-0.07	0.642	1.424	1.507
X57564	X52909	0.005	0.04	-0.148	0.059	0.183	0.299	-0.074	-0.011	1.61	-0.511	0.278	-0.591	-0.014	-0.649	0.022	-1.415	0.691	-0.529	0.034	1.517	-0.255	0.04	-0.432	-3.833	-0.316	1.298	-0.072	-0.019	0.827	-0.403	0.153	0.001	-2.278	1.401	-0.051	0.33	-0.541	0.141	3.399	0.232	-1.574	-0.133	-0.114	0.052	0.038	-0.115	-0.431	-0.523	0.941	-0.598	0.229	0.91	0.972	0.213	-4.762	-0.459	0.965	-6.905	0.052	-1.157	-0.356	0.861	-1.871	1.0	-0.099	-1.578	0.148	-0.387	-0.818	1.835	0.026	-0.057	-0.446	2.127	-4.589	-0.115	0.396	-0.109	-0.252	-0.041	-0.578	0.421	-0.566	0.219	0.948	0.569	0.287	-0.101	-0.348	0.154	-0.271	-0.885	0.301	-1.283	0.232	-1.231	-0.46	0.064	-0.267	-0.381	-0.008	-0.102	1.982	0.705	1.085	3.028	-0.546	1.469	-1.082	0.055	-1.064	-0.67	1.057	0.598	-0.599	-0.832	-0.237	0.024	0.674	-0.214	0.073	-0.005	-0.218	1.067	0.003	-1.72	-0.149	-0.056	0.088	1.754	0.468	0.336	-0.024	0.19	0.607	-0.746	0.008	0.05	0.743	-0.075	-0.906	0.446	0.825	1.422	0.731	0.547	0.128	-0.81	2.25	-0.04	1.562	-0.005	-0.165	1.975	0.172	0.057	-0.501	0.011	-0.511	-0.081	0.002	-0.037	1.886	0.052	0.984	0.013	-0.604	1.262	1.854	0.553	-0.581	0.0	-1.033	-0.755	0.028	-0.406	0.144	0.005	-0.043	-0.058	0.001	-1.757	-0.947	0.138	0.12	0.127	0.065	0.235	0.288	1.904	0.047	0.054	-0.316	0.036	-0.008	-1.095	-1.599	2.03	0.275	0.073	0.31	-0.525	0.46	0.757	-0.215	0.076	-0.438	-0.094	0.441	-0.047	0.331	-0.741	-1.569	1.045	0.095	-0.092	0.421	0.61	0.538	-1.422	1.979	0.031	-2.54	0.098	0.034	-0.049	1.6	0.052	-0.058	0.897	0.099	1.044	1.417	0.043	-0.166	0.137	-0.206	0.041	0.433	-1.321	0.347	0.211	1.423	0.096	-0.393	1.382	-0.445	0.45	-0.039	-0.291	-0.568	-0.084	1.38	0.056	0.328	0.101	0.262	-0.053	0.518	-0.017	0.656	0.014	0.933	0.113	0.01	0.095	-0.165	0.066	0.718	0.522	0.48	0.032	0.224	0.169	0.034	-0.216	0.062	0.662	0.411	0.709	0.103	0.501	0.041	2.053	-0.202	-0.082	0.916	-1.43	0.081	0.849	-0.126	0.652	-0.056	-0.01	-0.053	-0.7	0.0	-0.074	0.942	0.431	-0.128	0.046	0.557	-0.294	0.239	-1.017	-1.319	-0.242	0.036	-2.402	0.62	-0.009	0.06	0.598	0.587	-0.145	-0.144	0.293	2.512	-0.143	-0.098	1.048	-1.139	1.246	-0.311	-0.826	1.263	0.107	0.04	0.062	0.133	-0.084	1.07	0.232	0.619	1.095	-2.272	-0.474	1.208	-0.105	0.366	0.05	-0.204	-0.526	-0.032	-1.212	0.013	-0.626	-0.732	-0.018	-0.58	2.369	0.134	0.012	0.08	-0.011	0.103	1.575	1.615	0.055	-0.599	-0.378	0.171	-0.025	0.031	0.816	0.036	0.022	-0.111	0.04	1.323	-1.27	-0.736	-1.771	-0.703	-0.168	-0.353	0.089	-0.115	0.272	-0.036
X57564	X53097	0.442	0.159	-0.361	0.102	0.384	0.196	0.077	0.106	0.915	0.674	1.685	-1.021	0.503	-0.3	0.639	0.154	0.883	0.306	-0.78	0.866	2.957	0.065	-0.392	-2.153	-0.898	0.445	0.079	-0.051	0.305	0.025	-0.046	0.1	1.789	-0.567	-0.386	0.323	1.454	0.097	2.017	1.682	-0.168	-0.974	0.405	0.857	0.081	0.203	0.573	-1.102	0.926	-0.102	-1.881	0.97	-0.119	0.536	-0.112	0.166	2.341	0.601	0.054	0.071	-0.71	-0.115	0.526	0.19	1.378	-0.04	0.84	-0.978	1.566	-1.46	0.343	0.457	0.215	1.458	-0.861	-0.162	-0.279	-0.808	-0.079	-0.0	-0.21	0.067	0.03	0.375	-0.326	0.837	0.066	0.522	-0.408	-1.352	-2.113	-0.192	0.025	4.453	0.576	-0.09	-0.105	0.082	-0.95	-0.004	0.306	0.093	-1.045	1.034	0.475	1.97	-0.243	-0.484	0.566	0.085	-0.632	0.72	0.626	-0.13	-0.413	-2.614	0.829	0.099	0.422	-0.743	0.07	-0.232	0.04	0.631	-0.063	-1.649	-1.408	-0.222	0.104	0.989	0.161	0.725	0.26	0.291	0.991	-0.148	0.164	0.024	2.192	0.349	-0.569	1.293	1.253	-0.045	-0.021	-0.153	0.166	-0.366	-2.151	-0.026	0.89	0.055	0.117	1.103	0.167	-0.383	-0.307	0.07	-0.2	0.338	-0.016	0.081	1.474	0.153	0.587	-0.259	0.102	-1.223	0.669	0.562	0.297	1.145	0.227	-0.183	-0.275	-1.743	0.117	0.092	0.271	0.906	0.304	0.032	1.1	1.246	-0.011	0.127	0.005	-0.104	0.842	1.066	-0.124	-0.165	-0.343	-0.002	0.103	1.378	-0.836	1.131	-0.886	0.067	0.185	-0.272	0.307	0.467	-1.161	-0.228	0.023	-0.404	0.451	-0.476	-0.846	0.65	-2.031	1.075	0.567	0.589	0.288	0.743	-0.844	-0.735	1.345	-0.158	-1.458	-0.505	0.126	0.172	6.773	0.087	-0.094	0.845	0.33	-1.94	0.158	-0.203	0.176	-1.047	-0.031	-0.266	-3.157	-0.444	1.43	0.002	-1.117	-0.231	0.098	-0.387	-0.011	0.063	0.107	0.76	0.362	0.022	-0.607	0.026	0.539	0.116	0.274	0.13	0.471	0.049	0.177	-0.017	0.56	0.226	-0.024	0.153	0.089	0.092	-1.446	0.179	-2.545	0.033	-0.194	0.834	0.04	-0.253	0.108	-0.674	0.404	0.495	0.124	1.167	0.03	1.143	0.084	0.045	1.159	1.126	0.174	-1.09	0.456	1.128	-0.054	0.117	0.043	-0.35	0.7	0.439	0.386	-2.806	-0.009	0.079	0.357	-0.04	-1.838	-1.968	-9.21	-0.552	0.283	0.458	0.597	0.023	0.749	0.66	0.645	-1.069	-0.232	-0.315	-1.559	0.339	0.143	0.55	-0.717	0.772	0.33	0.305	0.512	0.153	0.122	-0.0	-0.494	-0.153	0.56	0.584	-0.079	0.646	-2.727	-0.37	1.035	-0.003	0.554	0.089	-0.177	0.372	0.465	1.79	0.479	-0.671	-0.15	-0.359	-1.213	-0.199	0.267	0.086	0.047	-0.024	0.493	1.178	0.097	0.363	0.09	1.631	0.073	0.092	0.307	1.365	0.123	0.113	-0.012	0.302	0.765	0.015	0.208	-0.935	-0.638	0.44	-0.409	0.145	0.068	-0.695	0.117
X57564	X53127	-0.251	0.085	0.011	0.024	0.112	-0.013	0.234	-0.255	0.089	1.645	-0.246	0.618	-0.008	0.217	-0.055	0.836	-0.684	-0.231	0.391	-0.137	0.079	0.127	0.021	0.559	0.62	0.014	0.127	0.184	1.043	-0.121	0.126	0.143	0.907	0.189	0.075	-0.08	-0.638	0.145	1.086	0.132	0.43	0.664	0.588	-0.403	0.125	-0.002	-0.656	-0.391	0.841	0.244	-0.722	0.131	0.078	0.364	-0.856	0.241	0.428	1.403	0.132	0.163	0.139	-0.657	-0.539	-0.37	1.026	-0.197	0.86	-0.411	0.537	-1.402	-0.04	0.177	0.328	0.232	0.442	-0.1	0.151	0.096	0.007	-0.19	0.294	1.26	-0.031	-0.5	0.196	0.122	0.085	0.269	-0.058	0.04	0.264	-0.199	0.238	-2.061	0.252	-0.533	0.087	-0.195	0.31	0.373	0.264	-0.217	0.806	0.795	0.227	0.472	0.183	0.9	0.307	0.131	-0.297	-0.472	-0.293	0.38	0.698	0.245	-0.456	0.111	0.479	0.111	0.134	0.415	0.368	0.644	0.069	-1.002	0.267	0.22	0.137	0.202	-2.917	0.478	0.575	0.153	0.589	0.131	0.048	0.117	2.376	0.498	0.229	1.728	0.515	1.003	1.454	0.909	0.413	-0.829	-3.319	-0.179	0.792	0.115	0.589	0.785	0.686	-0.027	0.701	0.001	0.248	-0.03	-0.207	-0.827	2.857	0.078	0.649	0.603	0.621	0.338	0.534	1.184	0.418	0.783	-0.042	-0.215	0.24	-0.868	0.049	0.142	0.894	0.378	-0.248	1.291	0.848	1.842	-0.023	0.155	-0.032	0.252	-2.744	1.248	-0.073	0.24	0.46	0.181	0.097	1.53	-0.59	-0.703	-0.753	0.291	0.45	0.612	0.157	-0.171	0.098	0.299	0.311	0.372	0.132	-0.161	0.093	0.921	-0.44	1.214	0.379	0.514	-3.338	0.418	-1.046	-0.279	1.925	0.038	-0.814	1.412	-0.38	-0.119	-0.591	0.124	0.101	0.003	-0.209	0.619	0.416	0.07	-2.944	-0.638	-0.166	1.546	-0.446	0.734	1.284	0.153	0.257	0.236	0.13	1.392	-0.285	0.102	0.127	0.358	0.259	0.178	0.575	0.127	0.112	0.136	0.28	0.849	0.314	-0.447	0.668	0.153	-3.395	0.442	0.075	-0.059	-0.05	0.144	-0.615	0.223	0.356	0.161	-0.017	0.74	0.122	-3.553	0.126	-0.681	0.408	0.616	0.147	1.117	0.11	0.671	0.206	-0.004	1.626	2.652	0.174	0.32	-0.042	-0.311	0.29	0.108	0.102	0.073	0.269	0.193	0.142	-4.414	0.01	0.09	-1.367	-0.539	-0.195	-2.074	-4.928	0.092	0.287	-0.927	0.688	0.032	0.882	1.708	0.579	0.508	0.101	-0.029	-1.89	-0.133	0.063	0.577	0.219	0.094	0.321	0.155	1.127	0.169	0.115	0.105	-0.071	0.024	1.654	0.247	0.892	1.006	-1.281	-0.089	0.975	0.165	2.655	-0.396	-0.083	-0.566	0.431	-1.891	0.591	0.076	0.13	-0.299	-0.585	-0.123	0.261	0.096	-0.238	0.123	-0.002	-2.185	1.323	-0.314	0.314	1.252	0.094	0.095	0.098	1.546	0.149	0.077	0.078	0.262	0.927	-0.156	-0.199	0.496	-0.02	0.114	0.173	0.116	0.224	1.012	0.911
X57564	X53157	-0.356	0.261	-0.406	0.04	0.435	0.437	-0.055	-0.088	-1.328	1.365	-1.325	-0.524	0.561	-0.392	0.517	1.374	0.42	1.165	0.901	1.027	0.691	0.056	-0.205	-2.57	-0.849	0.886	0.048	-0.153	1.387	-1.195	0.161	-0.031	-1.494	-0.031	0.043	0.148	-1.561	-0.1	1.633	-1.558	-1.014	0.989	-0.449	0.254	0.06	-0.135	1.167	0.386	1.418	-0.139	-1.444	1.727	0.759	0.124	-3.225	-0.342	2.46	-4.764	0.049	1.085	-0.287	-1.598	-1.216	1.665	0.368	-1.179	0.994	-0.728	-0.05	-1.48	-0.336	-0.125	-2.411	1.557	-3.102	0.368	0.3	-0.087	-0.285	-0.826	0.939	-0.06	-0.191	-0.265	0.981	-0.438	0.355	0.786	0.547	1.758	-1.198	-1.006	0.275	2.601	-0.73	-0.694	0.171	-0.145	0.407	0.942	0.34	-0.671	-2.619	-1.188	0.763	4.318	-0.323	-3.658	-0.942	-0.024	-1.42	-1.155	0.731	0.808	1.56	-1.465	-1.199	0.032	0.481	-0.01	0.087	-1.038	0.613	0.737	0.153	-0.154	-0.29	0.288	0.096	1.179	-0.688	0.853	1.074	-0.524	-1.41	-0.374	-0.085	-0.046	5.517	0.461	-0.585	1.558	0.401	1.233	2.523	0.998	0.531	-1.4	-2.477	0.109	1.056	0.035	-1.686	1.32	0.921	0.388	0.936	-0.116	0.083	0.107	-0.443	-0.036	1.786	-0.383	0.683	0.621	-0.439	0.816	1.243	0.959	1.308	-0.619	-0.582	-0.615	0.056	-0.217	0.107	0.048	1.034	1.045	-0.342	1.731	1.317	1.5	0.168	0.122	0.709	0.428	-0.354	0.051	0.028	0.375	0.172	0.161	0.056	1.665	-1.031	1.355	-1.089	0.296	0.101	0.701	0.341	0.536	-0.232	0.995	0.754	-0.217	0.376	-0.602	-0.236	0.761	-1.094	-0.006	-0.177	0.685	1.599	0.875	1.121	-0.911	1.623	-0.02	-1.384	1.228	0.15	-1.593	0.926	0.08	0.077	1.062	0.004	-1.352	0.473	-0.073	-0.052	-1.28	-0.03	0.342	0.291	0.094	1.49	0.097	-0.051	0.079	-0.05	0.668	-0.154	0.077	0.092	-0.225	-0.556	0.046	-0.04	0.104	0.217	0.061	0.158	0.121	0.32	0.012	0.652	0.052	0.062	0.303	0.07	0.045	0.192	0.086	-0.453	0.065	0.008	0.079	0.042	0.353	0.068	1.143	0.094	-0.352	0.058	0.291	0.119	0.503	0.005	-0.111	0.044	0.053	1.39	0.342	0.123	-1.33	-0.131	0.207	0.149	0.047	-0.054	-0.072	0.121	0.02	-0.219	-0.442	0.01	0.044	-0.07	-0.04	-0.335	-1.714	-10.397	0.026	0.292	0.648	0.695	0.055	0.39	0.176	0.512	0.483	-0.13	0.096	-0.324	1.082	0.088	0.076	-0.212	0.279	0.11	-0.044	0.374	0.089	0.161	0.075	0.95	0.069	1.099	0.326	-0.059	0.688	0.631	-0.158	0.238	0.089	0.538	0.079	-0.244	-0.073	-0.05	-0.511	1.064	-0.871	0.273	-0.189	-0.714	0.427	0.122	0.025	0.027	0.092	0.033	-0.037	-0.024	-0.744	0.1	0.244	0.261	-0.219	0.056	0.221	-0.034	0.034	0.04	0.1	0.317	-0.366	-0.45	0.824	-0.366	-0.045	0.122	0.08	0.217	1.3	-0.042
X57564	X53266	-0.384	0.196	0.443	0.22	0.271	0.216	0.189	0.197	-0.663	1.572	-0.902	-0.49	0.166	0.447	0.591	1.128	0.391	0.184	0.132	-0.156	-2.777	0.182	0.189	-0.376	0.642	0.334	-0.038	0.217	1.516	0.196	0.196	0.119	1.421	1.174	0.421	0.296	-2.378	0.199	-0.87	-2.373	0.007	-0.654	0.481	0.323	0.211	0.36	0.124	0.419	-3.867	0.276	1.005	-0.378	-1.34	0.344	-2.043	0.117	0.794	2.142	-0.151	0.043	-0.178	1.185	-0.745	-2.706	2.083	0.071	-0.337	-0.495	0.632	1.535	0.384	0.184	0.129	1.606	-0.207	0.877	0.323	0.233	0.201	0.272	-0.862	1.318	-0.172	-0.643	-0.575	0.373	0.232	0.556	0.558	1.812	-0.934	0.159	0.267	-1.608	0.436	-1.14	0.203	0.129	-1.788	1.16	0.027	-0.502	0.735	-0.499	-0.428	3.428	-0.123	-0.088	-0.032	0.149	0.277	0.353	0.007	0.399	1.952	0.683	0.175	0.103	0.546	0.252	0.107	0.706	0.355	0.458	-0.312	-0.055	0.67	-0.37	0.215	0.12	0.498	-2.804	-0.395	-0.04	0.681	-0.679	-0.611	0.046	0.915	0.257	-0.255	1.949	0.268	1.811	2.571	0.155	0.613	-0.386	1.87	-0.24	-0.247	0.065	-0.25	-2.375	0.836	-0.028	0.316	0.187	0.781	-0.247	-0.739	0.19	2.232	0.311	0.818	0.336	-0.162	0.544	-1.16	1.025	1.633	-0.422	0.496	0.486	-0.533	1.87	0.141	0.172	0.618	1.054	0.164	0.175	1.645	1.876	-0.594	0.228	0.43	0.306	-0.061	0.197	-0.075	0.234	0.328	0.241	0.066	-1.594	-0.621	0.561	1.196	-0.159	0.911	0.841	0.189	0.442	0.343	1.229	0.242	0.296	0.119	0.768	0.193	0.301	0.98	1.195	-0.069	0.471	-0.307	-0.684	0.634	1.14	2.031	0.247	1.539	-0.035	0.175	-0.121	-3.846	0.199	0.154	1.377	-0.203	0.944	1.226	0.033	0.184	1.319	0.169	1.258	1.02	2.47	-0.302	-0.479	3.911	0.142	-0.144	1.318	0.16	0.421	0.213	0.064	0.636	0.176	2.492	0.07	0.19	0.247	0.461	0.533	-0.243	0.215	0.247	0.223	0.169	0.389	0.084	0.054	0.274	-0.009	3.196	0.448	-2.653	0.198	0.313	0.977	0.098	2.375	0.133	-0.61	0.18	0.156	0.194	0.034	0.231	-1.007	0.161	0.19	1.265	0.252	-0.167	-0.697	-0.622	-2.821	0.137	0.178	-0.036	-0.538	-2.612	0.357	-0.214	-0.063	0.177	0.212	-0.567	0.349	0.431	0.53	-4.525	0.948	0.31	1.254	-0.031	-0.014	-0.289	0.019	0.08	0.331	-0.508	-0.317	0.678	-0.493	0.162	0.965	1.039	-0.884	0.367	0.522	0.357	-0.076	0.01	0.215	0.516	0.21	0.843	0.223	1.232	0.266	-2.035	0.302	1.541	0.227	1.107	0.058	0.129	-0.323	0.412	0.618	-0.015	0.482	0.529	0.498	2.355	0.28	-0.131	0.206	0.489	0.303	0.399	0.13	0.03	-0.449	1.7	0.23	0.19	0.493	0.642	2.062	0.121	0.222	0.203	0.158	-1.034	-0.132	0.272	1.013	-0.238	0.291	0.111	0.236	0.276	0.267	-0.969
X57564	X53267	-0.116	-0.059	0.158	0.054	0.375	0.269	0.218	0.047	0.243	-0.374	-0.158	-1.224	-0.694	0.376	0.351	0.503	0.074	0.686	0.49	0.642	-0.953	0.1	0.279	1.407	0.349	0.569	0.086	0.18	0.396	-0.138	0.138	0.136	0.091	0.108	0.398	-0.074	-1.33	0.143	0.669	-1.2	0.256	-0.048	0.117	-0.465	0.115	-0.464	0.857	-0.119	0.129	0.113	0.144	-1.688	-0.529	0.325	-0.7	0.126	0.577	1.364	0.1	-1.21	-0.011	-0.75	-0.176	0.751	1.773	0.142	0.487	-0.076	0.533	0.777	-0.098	-0.078	-1.933	1.162	0.223	0.485	0.301	0.446	0.073	0.167	-0.161	1.24	0.086	-0.183	-0.105	-0.449	0.118	0.059	-0.384	1.187	0.48	0.34	0.22	-2.738	0.574	-0.468	0.001	0.079	-2.542	-8.082	0.086	-1.395	-0.764	-0.994	0.399	1.668	0.235	-0.417	0.412	0.063	0.212	0.66	-1.374	0.158	0.647	0.296	-0.789	0.128	0.552	0.094	0.038	-0.382	0.064	0.354	0.055	1.735	0.532	0.249	0.133	0.483	0.675	-0.621	-0.125	0.191	0.391	-0.406	0.116	0.091	0.896	0.159	-0.233	1.365	0.747	1.719	1.572	0.775	0.373	-1.472	-1.734	-0.414	0.675	0.101	-0.697	-0.095	0.975	0.347	-0.026	0.112	0.491	-0.495	0.103	-0.915	2.822	-0.233	0.432	0.41	-0.496	-0.545	0.318	0.78	-0.021	1.129	0.217	-0.34	0.209	1.803	0.166	0.029	1.313	-0.76	-0.253	1.299	-1.706	-0.163	0.005	0.141	0.037	0.304	-1.446	-1.266	0.112	0.352	-0.33	0.167	-0.003	0.237	-0.87	1.099	1.662	0.193	0.729	-0.43	0.364	0.188	0.384	0.738	0.375	0.667	0.075	0.021	0.646	0.467	0.53	1.553	0.224	0.069	1.541	-0.097	0.196	0.042	2.709	0.145	0.173	1.479	0.116	-0.093	0.139	-0.051	0.6	-1.039	-0.612	0.179	2.405	0.091	0.021	-0.19	-0.185	0.839	0.023	1.602	0.868	0.032	0.661	0.351	-0.67	0.422	-1.55	0.853	-0.17	0.734	0.145	-0.177	2.512	-0.087	-0.001	0.087	-0.003	-0.026	0.47	0.102	0.045	0.273	0.31	-0.269	-0.016	-0.126	0.327	0.16	3.982	0.108	-3.503	0.179	0.037	0.709	0.112	-0.86	0.129	-0.409	-0.108	0.71	0.138	0.825	0.082	0.49	0.227	0.131	1.282	0.429	-0.223	-1.057	-0.563	-2.003	0.008	0.134	-0.374	-0.571	0.349	0.33	0.734	0.839	-0.214	0.091	0.565	-1.32	-0.432	0.365	-3.239	0.6	-0.696	0.479	0.591	0.015	-0.109	0.907	0.266	0.792	-0.069	0.246	0.476	0.32	0.202	0.674	-0.905	0.158	0.109	0.794	0.936	0.126	0.235	0.11	-1.791	0.199	0.405	0.14	-0.661	1.055	-3.996	-0.037	1.095	-0.105	1.291	0.02	0.158	0.262	0.272	0.154	-0.053	0.687	0.202	0.078	1.695	0.45	0.316	-0.07	0.239	0.082	0.215	0.489	0.716	-0.958	1.808	1.1	0.116	0.11	-0.221	1.062	-0.255	0.141	0.018	0.152	0.992	0.091	-0.373	0.458	-0.536	-0.153	-0.947	0.127	0.022	-0.348	2.534
X57564	X54703	-0.161	0.329	0.447	-0.184	0.003	0.369	0.191	0.282	-1.238	1.562	0.606	0.16	-0.69	0.367	-0.085	0.666	0.618	-0.454	-0.191	0.542	0.113	0.352	0.32	0.163	-0.274	0.465	0.353	0.376	0.938	-0.335	0.305	0.201	1.832	0.293	0.378	0.419	0.902	0.129	2.121	0.715	0.609	0.552	0.41	0.642	-0.02	0.26	1.387	-2.312	0.477	-0.157	0.558	-0.902	-0.113	-0.037	-0.28	0.509	2.453	3.091	0.346	-0.199	-0.37	0.732	0.629	-1.805	0.281	-0.101	0.933	-0.474	0.057	1.486	0.45	0.354	-1.409	1.196	0.28	0.674	0.411	-0.386	0.286	0.203	-0.397	0.592	0.331	0.935	0.47	0.659	-0.143	0.47	0.425	1.804	-1.867	0.763	0.321	-0.585	0.257	-0.989	0.174	0.345	0.765	0.656	-0.027	0.18	1.486	0.623	0.726	-2.326	0.283	-1.685	-0.604	0.054	-0.347	0.681	0.303	0.627	0.904	-0.718	-0.335	0.051	0.459	-0.129	0.246	0.248	0.619	0.796	-0.109	1.51	-0.18	-0.362	0.329	1.562	0.968	0.055	0.47	0.147	1.077	-0.08	-0.524	0.126	2.862	0.607	-1.482	0.302	0.839	1.781	4.462	0.588	0.44	0.12	2.084	-1.174	0.4	0.343	0.201	-1.82	0.589	0.47	-0.18	0.273	0.445	-0.076	-1.032	0.352	2.191	0.311	0.665	0.668	-0.733	-1.035	1.129	0.858	-0.248	0.231	-0.002	-0.254	0.35	1.147	0.308	0.283	0.593	1.142	0.397	0.751	0.724	0.843	0.493	0.318	0.505	0.427	0.866	0.67	-0.015	0.455	0.759	0.345	0.245	1.625	-0.618	1.709	-0.237	-0.558	0.705	-0.674	0.268	0.24	0.426	0.32	0.497	0.699	0.499	-1.061	0.638	0.729	0.459	1.066	0.626	0.525	2.084	0.553	1.003	0.654	2.404	0.382	0.396	0.906	0.341	-1.252	1.672	0.297	0.421	-0.093	0.458	-0.062	1.84	-0.13	0.322	0.005	-0.056	0.661	0.64	1.592	1.288	0.198	-0.205	0.417	0.443	0.789	0.452	0.693	0.172	-0.161	-0.706	0.345	-0.688	0.375	0.319	0.333	0.451	0.498	0.468	0.06	0.633	0.178	0.605	0.522	0.198	0.365	0.166	0.237	1.172	0.571	-3.83	0.361	0.392	-0.021	0.32	2.926	0.348	0.045	0.362	0.521	0.301	1.077	0.311	0.99	0.218	0.369	1.335	0.341	0.422	-0.246	0.175	-0.573	0.432	0.355	-0.033	0.03	0.521	0.321	0.657	-0.217	0.344	0.332	0.397	1.133	0.472	0.367	-6.583	0.285	0.339	-2.233	0.593	0.348	0.41	1.093	0.816	0.669	0.075	0.038	1.025	0.762	0.337	0.281	1.073	0.8	0.425	1.224	0.289	0.352	0.045	0.352	0.229	0.397	0.592	0.116	0.736	0.784	-1.649	0.455	0.886	0.258	1.269	0.311	0.203	0.079	0.082	0.72	0.776	2.017	0.48	-0.271	0.803	0.93	0.12	0.223	0.548	-0.116	0.491	0.697	1.573	0.019	0.928	0.759	0.408	0.134	0.822	0.537	0.358	0.339	0.364	0.435	0.019	0.198	0.315	1.355	0.306	-0.039	0.994	0.358	0.514	0.632	0.216
X57564	X54837	-0.252	0.247	0.374	0.073	-0.271	0.054	0.166	-0.249	-0.171	1.642	-0.339	0.193	0.07	0.117	0.408	1.152	-0.674	0.338	-0.077	-0.573	0.723	0.006	0.012	0.725	0.691	-0.282	0.064	-0.428	-0.707	-0.157	0.126	0.073	-0.469	-0.565	0.06	-0.07	-0.741	-0.023	0.926	1.883	-0.0	0.945	0.246	0.033	0.053	0.176	1.397	0.128	-1.317	-0.353	-0.654	0.02	1.358	-0.64	-3.857	-0.048	-0.101	-5.644	0.027	-0.44	-0.218	-0.763	0.28	-0.611	-0.86	-0.328	0.882	0.252	-0.314	-0.528	0.221	0.352	-1.699	1.061	-3.714	0.501	0.045	0.212	0.11	-0.504	-0.408	1.269	0.085	-0.223	2.408	-0.012	-0.142	-0.078	0.114	-1.113	-0.072	-0.608	-0.085	-1.163	-0.014	0.649	0.048	-0.071	0.36	-0.63	0.152	0.395	2.099	-0.811	0.327	0.445	0.064	1.269	-0.405	0.042	-0.521	0.271	0.17	0.996	-3.321	0.299	0.023	-0.059	0.558	0.143	0.071	-0.554	-0.282	0.87	-0.651	-0.228	0.253	-0.224	0.064	1.412	1.225	0.087	-0.303	0.758	0.656	0.201	0.027	0.062	-1.853	1.19	-0.345	-0.65	0.367	3.505	3.185	-1.294	0.044	-1.526	0.105	-0.131	-0.1	0.016	-1.081	-0.652	1.095	0.445	0.876	0.047	0.546	0.006	-0.561	0.006	2.162	0.598	0.11	-0.166	-0.617	1.083	-2.031	-1.472	0.194	1.651	0.375	-0.674	-0.38	0.028	0.082	0.034	1.234	-1.352	-0.044	1.172	-0.1	0.307	0.271	0.122	0.029	0.411	0.436	0.568	0.058	0.429	-1.513	0.168	0.035	2.012	0.131	0.62	1.652	-0.234	0.89	0.42	0.173	0.624	-0.214	0.621	0.009	0.598	-0.264	0.427	0.348	0.035	-1.606	1.046	0.232	0.658	1.93	0.601	0.72	0.249	1.109	-0.075	-0.433	0.769	0.092	0.033	-1.792	0.066	-0.06	0.418	0.276	1.609	-0.422	0.094	0.166	0.407	-0.253	0.541	-0.017	2.494	-0.271	-0.557	-1.303	0.263	0.448	-0.652	0.283	-0.171	0.071	-2.173	0.76	0.149	-1.87	-0.09	-0.213	0.007	-0.27	0.077	0.489	-0.295	-0.069	-0.201	0.63	-0.112	0.093	0.01	-0.32	0.128	-1.034	0.2	-3.155	0.134	-0.045	0.84	0.059	-0.399	0.015	-0.494	0.387	-0.372	0.117	-0.396	-0.082	0.913	-0.704	0.062	-1.012	-0.658	0.075	0.833	0.439	0.656	-0.094	-0.032	0.224	-0.907	0.246	0.06	0.62	5.791	-0.094	0.06	-1.976	2.272	0.368	-1.174	-6.799	1.079	-1.152	1.92	0.301	-0.001	-0.054	-2.177	-1.188	-0.763	-0.098	-0.472	4.364	-0.594	-0.213	0.542	-1.366	3.189	-0.588	0.787	0.079	0.144	0.204	0.028	-1.207	0.115	0.506	-0.228	0.781	0.31	-2.733	0.359	0.76	0.135	-1.041	0.073	0.039	0.787	0.145	0.995	0.686	3.923	-0.271	-0.479	0.754	0.914	-0.295	0.059	-0.499	0.152	-0.37	0.95	-0.58	0.089	1.168	0.336	0.079	0.333	0.763	1.277	0.152	-0.188	0.098	0.25	0.168	0.756	-0.447	-0.763	-0.497	-0.543	-0.185	-0.081	0.046	0.768	1.312
X57564	X54840	-0.599	0.121	0.231	0.176	0.347	0.261	-0.083	-0.505	-1.135	0.735	0.494	-0.228	0.183	0.469	0.118	-0.339	1.214	-0.487	1.134	-0.113	0.735	0.148	-0.504	1.102	0.08	1.114	0.159	0.009	1.806	-0.004	0.195	-0.18	1.158	0.188	0.195	0.338	0.079	0.14	1.179	1.414	0.443	-0.607	0.296	0.127	0.024	0.21	1.488	-0.12	-1.256	-0.237	0.464	-0.846	0.546	-0.814	-1.413	-0.094	-2.642	-7.239	0.086	-0.438	-0.11	-0.355	1.063	-0.264	-0.844	-0.309	1.258	-0.011	0.992	1.573	0.37	0.623	0.96	0.278	2.345	0.192	0.04	-0.211	-0.056	-0.703	1.185	-0.763	-0.638	0.069	1.142	0.298	-0.464	0.158	-0.489	1.074	-0.332	-0.799	-0.037	-0.365	-0.279	-0.728	-0.292	0.063	0.455	-0.869	-0.11	-0.395	0.31	0.104	0.703	2.492	0.324	0.401	0.805	-0.132	0.578	0.839	-1.12	0.695	-0.022	-0.932	-1.182	0.025	0.565	0.176	0.168	-1.574	0.203	0.913	-0.031	-1.591	-0.602	0.095	0.172	1.504	1.302	-0.372	1.365	0.524	-0.432	-0.79	0.134	0.139	1.584	0.109	-0.656	2.001	-0.146	1.607	1.011	1.263	0.632	-2.493	1.919	0.245	0.417	0.172	0.547	1.69	1.16	0.158	0.484	0.063	-0.054	0.379	0.202	0.174	0.809	-0.636	0.84	0.755	-0.662	-0.208	1.588	1.212	0.396	-0.659	0.135	-0.719	0.203	1.918	0.096	0.164	-0.287	0.931	-0.578	1.887	0.795	0.371	0.339	0.194	0.405	0.493	-0.969	-0.453	0.173	-0.021	0.59	0.204	0.179	0.145	0.38	-1.056	0.481	-0.081	0.494	-0.34	-0.153	0.639	0.155	-0.07	-0.123	-0.398	0.091	0.37	0.166	0.24	0.372	1.645	0.241	0.107	2.054	1.099	1.427	-1.39	2.086	-0.064	1.72	1.568	0.206	-0.392	1.056	0.179	0.425	0.985	0.149	-1.703	4.215	0.121	0.031	-0.598	-0.401	-0.027	0.057	0.185	2.098	-0.037	-1.631	0.285	0.096	1.849	-0.81	0.061	0.158	-0.347	-0.532	0.236	1.547	0.276	0.348	0.186	0.26	0.535	0.385	0.237	0.797	0.19	0.525	0.25	0.179	0.192	0.29	0.197	0.368	0.052	-0.271	0.158	0.16	0.824	0.174	-2.183	0.184	-0.186	0.076	0.864	0.193	0.194	0.166	1.234	0.282	0.011	0.01	0.089	0.082	-1.997	0.16	-1.766	0.294	0.078	-0.087	0.418	1.027	-0.001	-0.604	-0.999	0.173	0.122	1.133	-0.65	0.408	0.206	-3.05	0.741	0.328	0.503	0.856	0.179	-0.014	0.514	1.225	0.553	0.215	0.295	-4.35	0.399	0.099	-0.329	0.408	1.244	0.205	-0.123	1.083	0.206	0.187	0.172	-1.122	0.275	0.508	0.835	0.401	0.937	0.45	-0.329	-0.401	0.074	-0.276	0.166	0.071	-0.658	0.3	-0.874	0.372	0.508	-0.104	-0.146	0.908	-0.99	0.308	0.163	-0.052	0.265	0.54	0.564	0.327	-1.165	0.921	0.888	0.353	0.001	0.058	-0.11	0.12	0.169	0.102	0.126	1.135	-0.176	-0.253	1.3	-0.1	-0.191	-0.326	0.101	0.332	1.663	0.313
X57564	X54841	0.095	0.284	0.37	0.235	0.247	0.382	0.287	0.123	0.018	0.592	1.043	-0.386	-0.736	-0.105	-0.505	1.14	-0.14	0.115	0.165	0.803	-3.183	0.172	0.201	0.684	0.702	0.329	0.258	0.171	1.241	0.481	0.205	0.074	1.205	0.382	0.11	0.377	0.742	0.222	0.335	0.397	0.121	0.208	0.364	0.821	0.101	-0.024	1.621	0.271	1.962	-0.191	0.638	2.898	0.87	0.541	2.086	-0.101	0.882	-0.61	0.233	0.276	-0.768	1.2	1.001	0.472	-0.132	0.211	0.847	0.301	-0.119	0.502	0.213	0.448	0.38	1.074	1.417	0.049	0.276	-0.006	0.283	0.325	0.525	0.338	0.312	0.76	0.534	1.077	0.393	0.284	0.434	1.79	0.581	0.989	0.259	-1.528	0.749	-1.215	0.218	-0.003	-0.275	1.177	0.235	0.189	-0.629	0.314	-0.567	0.088	0.386	-1.456	-0.308	0.263	0.512	0.925	0.323	0.252	-0.062	0.66	0.151	0.257	0.515	0.09	0.016	-0.987	-0.222	0.853	-0.108	0.51	0.436	0.194	0.276	0.695	1.033	-0.357	0.859	-0.166	1.051	0.147	0.038	0.248	-1.765	0.257	0.016	0.51	0.832	1.594	-1.576	0.304	0.16	0.074	0.177	-0.955	0.286	0.272	0.299	0.683	0.411	0.311	-1.817	0.252	0.59	0.419	-0.326	0.172	1.969	0.175	0.693	0.63	-0.543	-1.184	0.508	0.184	-0.333	-0.851	-0.243	0.089	0.158	1.002	0.288	0.159	0.907	1.009	0.358	-0.24	1.158	0.448	0.263	0.248	0.269	0.106	1.171	0.927	-0.254	0.421	0.227	0.206	0.089	0.62	-1.062	1.262	0.649	0.112	-0.197	0.302	0.383	0.46	0.486	0.745	0.285	0.499	-0.417	-0.06	0.211	0.683	0.635	0.227	0.286	0.661	2.169	1.086	0.491	0.08	1.248	0.31	0.524	0.994	0.287	0.708	0.082	0.266	0.36	2.486	0.176	-0.959	3.318	0.04	0.213	1.441	0.163	-0.101	0.351	1.708	-0.091	0.29	-1.854	0.279	-0.479	0.71	-0.583	0.487	0.047	-1.301	-0.251	0.334	-0.117	0.312	0.184	0.291	0.255	0.145	0.071	-2.02	0.406	0.005	0.215	0.045	-0.137	0.212	0.421	0.047	2.365	0.48	-0.076	0.296	0.305	0.448	0.191	5.4	0.191	0.395	0.382	0.603	-0.158	1.196	0.242	0.179	-1.105	-0.299	1.228	-0.685	-0.209	-2.596	-0.682	-5.405	0.12	0.256	-0.141	-0.585	0.046	0.234	0.554	0.539	0.186	0.143	0.28	1.808	0.437	0.49	0.258	-0.505	0.023	-0.428	0.331	0.211	0.43	1.099	0.12	1.618	-0.945	0.443	1.06	1.409	-0.488	-0.448	0.072	0.222	0.324	1.528	0.177	0.007	0.266	0.274	-0.165	0.169	-0.531	-0.051	0.498	0.456	-1.941	0.259	0.002	0.246	-1.029	-1.346	0.158	1.222	0.352	2.52	-1.636	3.038	0.385	0.478	0.444	0.28	0.037	-0.009	0.953	0.166	0.077	1.033	0.395	-0.381	0.37	0.846	-0.781	-0.333	0.709	0.259	0.286	-0.114	0.241	0.244	-0.117	0.548	0.007	1.349	0.593	-0.15	1.115	0.267	0.086	-0.174	0.242
X57564	X54877	-0.302	0.011	-0.925	0.112	-0.07	-0.295	0.209	0.31	0.755	0.211	0.04	-0.15	-0.821	-0.078	0.022	0.771	-0.638	0.649	0.09	0.727	5.442	-0.032	-0.238	1.737	0.198	-1.058	-0.034	0.178	-1.517	0.024	0.004	-0.052	0.101	0.889	0.248	-0.032	-0.379	-0.023	-1.034	0.044	-0.271	-0.266	0.325	1.378	-0.032	0.134	0.723	-0.019	-2.654	0.114	-2.111	-0.015	-0.133	-0.023	-2.375	0.403	-0.961	-6.273	-0.046	0.698	-0.049	-0.037	-1.758	0.436	-0.085	-0.855	1.09	-0.474	-0.741	-2.437	-0.418	0.041	4.492	0.107	2.176	0.162	0.18	0.053	-0.003	0.552	-0.273	1.071	0.272	-0.582	-0.204	-1.219	-0.079	-0.578	0.241	-1.01	-0.435	0.409	-0.048	-3.151	0.221	-0.707	-0.18	0.058	-0.571	-1.032	0.103	-0.224	-1.198	-0.37	-0.511	-1.796	-0.221	-2.555	0.652	-0.046	-0.188	0.745	-0.116	-0.4	0.425	-1.159	0.763	-0.037	0.33	-0.042	0.053	0.602	-0.359	-0.263	-0.093	-1.632	0.177	-0.278	-0.058	0.649	-1.698	0.189	-0.713	-0.362	0.746	0.145	0.118	-0.034	-0.706	-0.693	0.787	2.287	0.153	2.759	-2.009	0.808	-0.067	-0.672	-4.068	0.013	0.036	0.011	0.236	0.883	0.71	0.11	-0.168	-0.028	0.361	-0.376	-0.012	-0.029	1.327	0.177	0.022	-0.255	1.004	0.3	-0.209	0.206	0.222	1.41	-0.469	0.113	-0.011	-1.171	-0.06	-0.077	0.593	-0.934	-0.217	-0.374	1.256	0.686	-0.128	0.001	0.129	0.349	-0.705	-2.133	-0.004	-0.001	-1.276	0.116	-0.018	-0.135	-0.34	-1.202	0.647	-0.13	-0.546	-0.493	-0.158	-0.017	0.092	-0.17	0.534	-0.294	0.278	0.707	0.43	-0.285	0.119	1.424	-0.172	-0.168	0.925	0.099	0.24	-0.154	2.228	0.17	-6.205	-0.166	-0.062	-0.307	1.043	-0.05	-0.31	1.082	0.2	0.498	1.828	-0.098	-0.091	-0.074	-0.239	1.115	-1.646	-0.568	-0.567	0.007	-0.292	-0.186	-0.289	0.377	0.126	-0.233	0.018	-0.436	0.463	-0.232	3.446	-0.101	-0.45	0.087	-0.386	1.162	-0.09	-0.305	0.066	0.087	0.606	-0.141	-0.047	0.086	0.004	0.223	0.611	-0.343	-2.512	0.088	0.308	0.361	-0.03	0.281	-0.0	-0.282	0.387	-0.087	0.01	1.301	-0.051	0.514	-0.29	-0.037	1.172	0.452	-0.14	-0.616	-0.096	0.052	0.184	0.01	-0.142	-0.814	0.437	0.065	0.136	0.509	-0.143	-0.026	-0.331	0.098	-0.658	-0.771	-6.713	0.191	-0.906	2.661	0.553	-0.016	0.657	0.449	0.444	2.74	-0.14	-0.188	1.41	-0.964	-0.082	-0.734	0.053	1.765	0.029	0.354	1.164	-0.057	0.1	0.0	-1.12	-0.133	1.25	-0.061	-0.167	0.578	-0.03	-0.225	0.206	-0.027	1.454	-0.056	0.336	-0.309	-0.313	0.396	0.278	0.838	-0.083	-0.275	-1.021	-0.972	0.213	-0.032	-0.666	0.298	0.178	-1.768	1.773	0.538	-0.234	4.399	-0.293	-0.496	0.31	1.241	-0.201	-0.075	-0.151	0.165	-0.119	-1.07	0.019	0.33	-0.91	-0.114	0.854	0.057	0.163	-0.513	-1.298
X32553	X48425	-0.136	0.24	1.071	0.004	-0.161	0.223	0.116	0.276	1.373	1.058	-0.936	0.279	0.42	0.276	0.101	-0.108	0.581	0.21	0.482	0.146	-2.291	-1.002	0.037	0.132	-0.053	0.299	0.05	0.111	-0.074	0.17	0.447	-0.821	-1.361	0.49	0.921	-0.79	0.98	0.102	-0.66	-2.498	0.608	0.285	0.967	0.301	-0.094	-0.111	0.792	0.058	0.02	0.506	1.698	0.628	0.717	0.279	0.184	0.439	-0.031	0.01	-0.349	-0.732	0.221	0.233	-0.942	6.706	0.355	0.013	-0.098	-1.837	-0.526	2.075	0.305	0.475	0.259	0.789	0.018	-0.29	1.77	-2.069	0.418	-0.024	0.322	-0.418	-1.238	0.19	1.149	0.08	0.168	1.252	-0.662	0.212	-0.585	-0.279	0.154	-0.605	-0.401	1.048	-1.068	-1.773	-0.147	-2.393	-0.081	0.356	0.077	0.241	0.919	0.405	1.21	0.339	0.806	0.212	11.301	-0.143	1.044	0.542	0.825	-0.534	-2.008	0.144	0.484	0.058	0.22	0.039	2.879	0.693	0.289	0.125	-0.012	0.064	0.624	1.563	-0.661	0.169	0.215	0.838	0.444	0.222	0.008	0.222	0.27	0.63	-0.873	0.364	-0.596	0.803	0.178	0.562	0.422	0.309	1.982	1.867	0.846	0.194	0.543	0.342	0.785	0.388	-0.539	0.166	0.174	0.366	-0.708	-0.085	1.532	0.034	0.252	0.131	1.298	0.544	0.397	0.162	-0.243	1.729	1.39	0.316	0.286	0.492	-0.336	-0.187	0.11	-0.104	-0.947	0.412	0.301	0.475	1.038	0.374	0.803	-0.419	0.376	0.473	5.103	1.625	-0.241	0.3	0.419	0.414	-1.256	-0.124	0.339	-0.155	0.687	0.475	0.107	-0.12	0.45	0.02	0.25	1.012	-0.092	-0.002	0.304	0.376	0.305	0.579	0.747	0.803	2.219	-1.343	0.278	-0.213	0.355	0.21	0.076	0.738	-0.063	0.428	-0.956	-0.708	-0.062	0.364	-2.036	0.776	-1.21	-0.263	0.216	0.148	-0.414	0.997	2.42	0.078	-1.671	4.653	-0.181	0.206	-0.226	0.54	0.752	0.232	0.318	0.63	-1.592	0.044	0.193	-0.055	0.302	-0.062	0.258	0.169	-0.142	0.279	-0.028	0.316	-0.605	0.638	0.443	0.204	0.218	0.029	0.231	0.073	1.008	-0.03	2.308	-0.187	-0.82	-0.261	0.368	0.142	-0.227	0.797	0.216	-0.583	0.163	-0.522	-2.791	0.011	1.326	-0.018	0.142	-0.112	1.165	0.719	-1.009	-0.043	0.21	-0.614	1.769	0.218	-1.753	-0.194	0.374	0.203	0.377	0.381	2.055	-4.455	-0.612	5.261	-0.281	0.176	0.76	-1.091	0.2	0.724	0.164	-0.573	0.392	0.409	-0.012	0.39	-0.747	-0.0	-0.077	0.316	-2.528	0.162	-0.428	0.224	0.369	0.394	0.256	0.304	-0.209	-2.638	0.201	0.37	-0.39	0.5	1.528	0.01	1.732	0.143	-1.262	1.649	-0.294	0.53	0.442	0.596	-1.092	0.238	-0.035	0.619	0.317	0.201	-0.244	-1.272	-0.012	0.255	-0.235	0.213	0.099	-0.161	-0.18	0.2	0.032	0.839	0.053	-0.155	-0.238	-2.002	0.489	0.212	0.197	0.012	0.011	-0.127	-0.043	3.082	0.34	0.226	-0.274
X32553	X35126	-0.885	0.325	0.966	-0.044	0.159	0.23	0.312	0.369	0.753	0.886	-1.699	0.321	0.846	-0.348	-0.057	0.093	0.837	0.187	0.64	0.278	-1.245	-0.828	-0.172	0.271	0.148	0.407	0.191	0.183	0.349	0.182	0.47	-0.79	-1.146	0.543	0.199	-0.219	1.202	0.176	-0.998	-3.223	0.499	0.172	1.076	0.24	-0.281	0.327	0.836	0.266	0.033	0.534	-0.336	0.788	0.237	1.327	-0.265	0.075	0.051	0.009	-0.905	0.213	0.048	-0.077	-0.487	3.389	0.386	0.424	0.076	-0.386	-1.345	0.436	0.318	0.238	0.492	-0.866	0.187	0.611	3.345	-0.968	0.224	0.642	0.377	0.196	-0.55	0.281	0.962	-0.16	0.275	-0.22	-0.171	0.259	0.09	0.274	-0.331	0.343	-1.333	0.563	-0.956	-2.535	0.534	-0.644	-0.206	0.019	0.215	0.336	1.002	0.265	-0.33	0.475	1.037	0.275	9.047	-0.308	0.26	0.428	0.802	-1.636	-2.011	0.15	0.357	0.392	0.262	0.182	2.481	0.683	0.253	0.244	-0.358	-0.046	0.625	1.75	-0.14	0.19	0.277	1.163	0.568	0.316	0.065	0.279	0.448	0.626	-2.049	-0.07	0.098	1.083	0.406	0.92	-0.726	0.281	0.79	1.748	1.02	0.231	0.527	0.556	0.786	0.418	-0.308	0.155	0.174	0.729	0.684	0.207	0.948	-0.003	0.387	0.17	0.625	0.611	0.499	0.264	0.02	1.338	1.568	0.4	0.29	0.444	-0.353	0.102	0.068	-0.446	-0.829	0.41	0.336	0.549	1.207	0.764	0.707	0.26	0.374	0.515	3.071	1.125	-0.04	0.254	0.438	1.6	-0.423	0.114	0.347	0.144	1.042	-1.115	0.346	0.282	0.72	0.28	0.311	0.709	0.116	0.154	0.331	0.516	0.346	0.748	0.591	0.722	2.708	0.239	0.407	-0.901	1.332	0.855	1.05	1.859	0.349	-0.017	-0.236	-1.86	-0.189	0.397	-0.937	0.75	1.82	2.237	0.064	0.255	-0.322	1.315	0.783	0.06	-2.206	5.206	-0.176	0.282	0.426	0.486	1.665	0.282	0.504	0.625	-0.927	0.045	0.228	-0.881	-0.014	0.307	0.1	0.048	0.033	0.228	0.302	0.344	0.803	0.575	0.293	0.273	-0.156	-0.196	0.301	-0.086	0.269	-0.057	2.125	-0.562	-0.263	-0.273	0.587	0.263	-0.536	0.79	0.264	-1.037	0.249	-0.461	-1.958	0.177	1.694	-0.478	0.262	-0.204	1.034	0.551	-0.332	0.009	1.58	-1.058	1.72	0.227	-1.338	0.306	0.427	0.006	0.366	0.03	0.816	8.139	0.233	2.139	0.056	0.267	0.868	-0.689	0.125	0.669	0.08	0.687	0.806	0.38	0.177	0.234	-0.726	-0.231	-0.297	0.32	-2.767	0.295	-0.371	0.171	0.065	0.364	0.32	0.395	-0.147	-0.95	0.226	0.4	-0.28	-0.074	0.248	0.187	1.623	0.132	-0.262	2.086	0.1	0.459	-0.661	0.667	0.269	0.22	-0.089	1.074	0.451	-0.26	0.001	-0.828	-0.322	0.764	-0.306	0.241	0.255	0.312	-0.82	0.24	-0.362	1.199	0.074	0.264	0.734	-2.374	0.464	0.236	0.192	-0.038	-0.248	-0.065	0.21	1.978	0.334	0.164	-0.747
X32553	X33945	-0.552	0.212	-0.819	-0.17	0.536	0.184	-0.985	-0.393	-0.706	0.667	-0.95	0.169	-1.029	0.627	0.048	-0.193	-0.582	0.056	1.356	0.618	-1.0	0.732	-0.8	0.078	-0.25	-0.147	-0.039	0.115	0.069	0.034	0.309	-0.081	-0.517	0.433	1.741	-1.59	-1.39	-0.059	0.577	-0.563	-0.367	0.29	-0.164	-0.779	-0.16	-0.431	0.535	0.123	0.248	0.329	-0.172	-0.243	-1.905	0.494	-0.403	0.282	1.744	0.055	0.785	0.68	-0.191	0.416	3.596	-0.103	-0.251	0.377	-0.13	-0.321	-0.531	0.965	-0.707	0.358	-1.834	9.622	0.224	-0.421	3.754	-1.093	-0.201	-0.303	0.225	0.461	0.759	0.119	0.823	-0.495	0.114	-0.805	0.253	-0.099	0.522	0.444	0.43	-0.036	0.759	-0.872	-1.599	0.675	-0.624	0.871	0.655	0.282	0.252	-1.204	0.061	1.419	-1.171	0.291	0.639	0.039	3.571	-0.344	0.171	-0.278	-7.555	-1.406	0.503	0.061	0.43	-1.256	0.169	-0.633	4.634	0.625	0.515	0.162	0.491	-0.647	0.198	0.814	-1.821	0.056	-0.004	-0.057	0.263	0.223	-0.014	0.097	-0.035	0.458	0.669	0.113	-1.215	-0.535	-0.373	-0.794	0.139	0.19	-2.66	0.874	0.593	0.068	0.32	0.332	0.418	-0.02	0.606	0.041	0.095	-1.754	-0.796	0.218	0.932	0.127	0.827	-0.028	0.843	0.458	0.491	-0.809	-0.283	-0.095	0.975	0.26	0.175	0.377	0.718	-0.354	0.064	0.945	3.746	-0.553	0.044	0.519	-0.62	0.586	0.479	0.853	0.26	0.308	0.091	3.324	0.027	0.182	0.07	1.025	0.402	-0.67	0.217	0.253	-0.244	8.766	0.35	0.143	1.141	0.071	0.206	0.777	-0.359	-0.106	-0.141	0.247	0.541	-0.57	0.455	-0.848	-1.57	-0.064	-1.763	0.283	-0.626	-0.682	1.041	-0.478	-0.339	0.163	-0.75	-1.935	-0.075	0.156	-1.392	0.545	-2.208	-0.617	0.086	0.054	-0.092	-0.573	1.118	-0.152	0.549	-1.19	0.223	0.099	-0.188	-0.035	-1.432	-0.011	-0.191	0.355	0.294	0.386	0.052	0.066	-0.358	-0.038	-0.007	0.25	0.054	0.316	0.391	-0.04	-1.106	0.347	0.347	0.062	0.061	-0.077	0.043	-0.411	0.607	0.65	-1.028	0.289	-0.814	1.016	0.353	0.059	-1.545	-0.027	-0.009	0.178	0.108	-0.085	2.423	0.097	1.027	-0.433	0.102	0.542	-0.437	-0.816	-0.699	-0.244	-1.184	-0.241	0.539	0.139	-1.124	0.169	0.417	0.053	0.242	0.053	0.956	-2.842	0.102	-0.531	0.307	0.115	0.507	0.389	0.081	0.398	-0.028	-0.639	0.311	0.214	0.078	0.248	0.086	0.561	0.096	-0.255	0.603	0.008	-0.242	0.173	0.257	0.246	0.242	-0.107	-0.027	0.778	0.056	0.234	-0.583	0.445	0.987	0.014	0.546	0.066	0.022	-1.111	-0.042	-0.207	0.441	-0.32	-0.872	0.094	-0.015	-0.441	-0.128	0.006	0.09	0.341	0.196	-0.493	0.06	0.044	0.035	0.329	-0.029	0.06	-0.723	0.859	0.069	0.317	-0.047	-0.474	-0.506	0.045	0.067	0.03	-0.034	0.148	0.157	-1.2	-0.225	0.073	0.213
X32553	X64	0.207	0.336	0.035	-0.745	0.03	0.281	-0.098	0.162	1.662	1.172	0.037	0.262	-0.778	0.562	0.241	-0.3	0.55	0.239	0.828	0.288	-0.319	-1.118	-1.316	0.196	0.231	0.153	0.253	0.176	0.253	0.02	-0.166	0.287	-1.097	0.321	0.621	-0.18	-0.266	0.054	1.579	-0.842	0.089	0.336	-0.418	-0.14	0.009	-0.349	0.852	0.215	0.313	0.054	-3.12	0.173	0.324	1.2	-0.731	0.975	1.34	-0.184	0.039	0.323	0.082	0.32	0.824	-2.616	0.361	-0.022	-0.799	-0.44	1.072	-1.417	0.029	0.292	-0.586	7.178	0.28	0.842	0.039	-0.679	0.313	-0.385	0.169	0.842	0.736	0.218	-0.528	0.367	0.275	1.199	-0.473	0.197	0.324	0.052	-0.048	-0.079	0.809	0.246	-1.548	-0.518	-0.046	0.186	1.038	0.413	0.113	-0.956	-0.409	0.863	-0.31	0.316	-0.616	0.202	-1.596	0.106	0.524	0.531	1.689	-0.902	0.315	0.221	0.786	-0.453	0.257	-0.049	2.638	0.854	0.333	0.452	0.384	0.146	0.491	1.382	-2.259	0.163	0.241	-0.65	0.582	-0.132	0.262	0.249	-0.052	-0.256	-0.015	-1.284	-1.735	1.354	-0.608	0.296	-0.673	0.237	-2.992	1.846	0.044	0.24	0.316	0.422	0.403	0.192	0.241	0.208	0.253	0.378	1.412	0.257	2.15	0.212	1.027	-0.221	-0.087	0.41	-0.044	0.286	0.21	1.617	1.383	-0.121	0.252	0.712	-0.201	-0.429	0.128	0.428	0.299	0.39	0.222	1.647	-0.129	0.53	0.699	-0.434	0.41	0.488	-0.167	0.586	-0.507	0.407	0.547	1.488	0.625	-0.298	0.275	0.35	0.798	1.965	0.424	0.241	0.825	0.218	0.328	1.106	0.25	0.11	0.214	0.553	0.417	0.938	1.52	-2.518	3.099	1.038	0.533	0.647	3.089	-0.106	1.259	1.1	-0.221	0.241	-0.261	0.934	-0.081	0.16	1.033	-0.997	4.27	0.782	-0.055	0.248	-0.197	-0.008	-3.703	0.521	-2.099	1.275	0.207	-0.085	0.291	0.554	-0.623	-0.401	0.359	0.392	0.167	0.309	0.249	0.211	0.915	0.077	0.154	0.38	0.269	0.026	1.139	0.335	1.498	0.348	0.624	0.212	0.149	0.094	0.275	-0.569	0.742	0.657	-0.698	0.384	-0.967	1.145	-0.036	0.08	-0.927	0.717	0.251	0.2	0.195	0.609	1.753	0.197	2.208	-0.819	0.156	-0.295	0.162	1.147	-0.557	0.08	0.917	-0.95	0.513	0.278	-0.292	0.264	0.297	0.132	-0.192	-1.247	-1.748	5.019	0.273	5.167	0.446	0.254	0.936	0.395	0.073	0.778	0.268	-0.512	0.947	0.508	0.197	0.202	1.908	0.934	0.05	0.244	1.316	0.105	-1.122	0.308	0.226	0.409	0.313	0.202	-0.109	-0.1	0.23	0.134	-0.928	0.421	1.779	0.184	1.839	-0.015	-1.182	-2.034	0.027	-0.029	0.908	0.283	1.143	0.161	0.326	-1.533	-0.163	0.151	0.255	-0.116	0.343	0.704	-0.243	0.242	-0.12	-0.733	3.309	0.1	-0.394	2.211	0.21	-0.421	-0.554	-0.839	0.239	0.196	0.197	0.245	0.349	0.278	0.16	-1.011	0.605	0.256	0.046
X32553	X38150	-0.143	-0.136	0.043	-0.131	0.277	-0.104	-0.186	0.009	-0.158	0.903	0.369	-0.045	-0.017	0.288	-0.069	-0.243	0.46	-0.081	-0.093	-0.25	0.02	-0.217	-0.084	-0.078	-0.073	-0.03	-0.01	0.692	-0.04	-0.08	-0.23	-0.061	-0.137	0.047	-0.064	-0.122	0.151	-0.064	0.731	0.068	0.163	-0.082	-1.319	-0.07	-0.152	0.031	0.144	-0.133	0.191	-0.058	-3.501	0.07	-0.062	2.261	0.759	0.022	0.711	-0.069	-0.378	-0.184	-0.036	-0.099	-0.051	0.123	0.07	-0.086	-0.148	-0.274	0.247	-4.025	-0.016	-0.12	-0.595	2.394	0.109	-0.223	-5.223	-0.131	0.106	-0.229	0.076	0.356	-0.225	-0.048	0.031	-0.098	-0.081	-0.396	-0.307	-0.084	0.172	0.31	-0.302	0.362	-0.526	-0.057	0.643	0.376	-0.009	0.5	0.331	-0.132	0.052	0.265	-0.15	0.015	-0.326	-0.082	-0.147	-0.069	3.01	0.59	-1.507	0.103	0.47	-0.481	0.105	-0.07	0.161	0.023	-0.038	-0.063	0.219	0.156	-0.045	0.057	-0.055	-0.048	0.039	0.158	-6.901	-0.076	-0.093	0.126	0.424	-0.129	0.277	-0.071	-0.151	-0.095	0.232	-0.531	-0.195	0.082	-0.238	0.122	-0.472	-0.088	-3.802	1.043	0.43	-0.078	0.049	0.594	0.099	-0.223	-0.647	0.072	-0.066	-0.145	-3.283	1.472	1.228	-0.077	0.638	-0.074	0.012	-0.109	-0.16	0.003	-0.026	-0.785	-0.004	-0.614	-0.012	0.149	-0.155	-0.368	-0.076	-0.111	-0.673	0.055	0.054	0.532	0.397	1.169	0.083	0.164	-0.231	0.113	0.106	-0.55	-0.103	0.044	0.179	-0.025	0.015	0.943	-0.003	-0.146	0.371	0.418	0.633	-0.139	0.611	-0.098	-0.12	0.054	-0.085	-0.003	-0.127	0.166	-0.417	0.547	0.543	-1.685	-8.655	0.336	-1.088	-0.132	-0.184	0.153	1.903	0.272	-0.551	0.036	0.105	-0.008	-0.059	-0.162	0.236	1.554	-0.373	-2.581	-0.01	-0.058	-0.293	0.696	-5.643	2.351	-1.021	-0.522	-0.182	0.096	0.481	0.556	0.567	0.155	-0.535	0.002	0.035	-0.804	-0.075	-0.076	0.102	-0.04	1.048	0.885	-0.159	-0.552	1.398	0.735	6.11	0.627	-0.342	0.061	-0.076	0.035	-0.191	-0.907	0.189	1.32	-1.986	-0.064	0.444	1.007	0.126	0.014	-2.799	0.141	-0.029	-0.056	-0.058	-0.24	-0.822	-0.024	2.265	-0.948	-0.091	-0.046	-0.954	-2.227	-1.427	-0.591	1.306	-0.205	1.762	-0.111	-1.037	-0.035	0.744	-0.078	-0.524	0.194	-2.5	-4.552	-0.204	-5.321	-0.112	-0.121	-0.09	0.473	-0.082	0.741	0.15	0.642	0.998	0.591	-0.116	-0.239	-2.706	0.499	-0.094	0.062	0.112	-0.055	-0.399	0.251	0.43	-0.227	-0.098	0.0	-0.153	-0.34	-0.074	0.105	-0.053	0.071	2.162	-0.078	1.119	-0.068	-0.96	-2.121	-0.193	-0.519	0.089	0.206	1.134	0.16	-0.31	-0.963	0.071	-0.05	-0.015	-0.24	-0.098	-0.103	-0.002	-0.018	-0.042	-0.292	8.479	0.015	-0.348	1.124	-0.08	-1.207	0.137	0.364	0.555	-0.074	0.017	-0.047	0.059	0.198	0.011	-0.365	0.476	-0.077	-0.374
X32553	X22130	0.84	0.378	0.562	-1.424	0.273	0.212	0.274	0.356	0.849	1.051	0.349	0.318	1.67	0.206	0.233	0.062	0.491	0.252	0.364	-0.224	0.108	-0.12	0.566	0.282	0.279	0.172	0.256	0.927	0.592	0.084	-0.434	0.313	-0.446	0.553	0.088	0.319	0.623	0.317	0.946	-0.271	0.079	0.634	0.205	0.342	0.054	0.328	0.236	0.123	0.391	0.328	-1.823	0.324	0.025	1.405	-0.838	0.676	1.162	0.292	0.28	0.479	0.294	0.355	-0.048	-3.846	0.384	-0.279	0.001	-0.552	0.925	-0.024	-0.638	0.496	-0.109	3.776	0.359	0.147	2.833	0.452	0.468	0.885	0.253	0.748	0.264	0.304	0.988	0.277	0.292	0.668	-1.417	0.263	0.376	0.38	0.086	0.446	1.071	0.12	0.126	-0.102	-3.857	-0.853	1.104	0.476	0.292	0.119	0.136	0.506	-0.361	0.282	-4.492	0.293	3.065	0.655	-0.2	0.51	-0.957	-2.337	0.488	0.274	0.712	-0.359	0.276	-0.323	1.899	-0.432	0.335	0.496	0.35	-0.3	0.443	1.131	-3.137	0.286	0.111	-0.325	0.54	-0.104	0.304	0.218	0.368	-0.363	0.641	-0.846	-1.61	1.049	-0.388	0.737	0.859	0.091	-1.165	1.354	0.3	0.268	0.435	0.526	0.653	0.291	-0.073	0.287	0.292	0.717	1.264	0.014	1.896	0.295	1.292	0.176	1.007	0.215	0.226	0.29	0.307	1.177	0.982	-1.174	-0.662	0.558	-3.187	-0.219	0.111	0.538	0.653	0.337	0.339	1.217	-0.352	0.77	0.732	0.194	0.427	0.482	-0.839	0.141	0.23	0.432	0.439	1.794	0.166	0.01	0.339	0.258	0.799	0.155	0.561	0.313	0.771	0.289	0.329	0.978	0.209	0.284	0.086	0.544	0.148	1.239	1.163	-1.599	3.051	0.632	0.681	0.44	1.645	-0.292	1.725	1.392	-0.407	0.437	-0.103	-2.39	0.126	0.14	0.11	-1.944	3.547	0.591	-0.713	0.215	0.016	0.705	-1.116	0.401	-0.342	2.618	0.379	0.238	0.319	0.484	-0.384	0.013	0.246	0.616	0.423	0.555	0.289	0.216	0.589	0.083	0.209	0.22	0.275	0.304	0.548	0.38	0.565	0.591	0.604	0.15	0.087	-0.372	0.292	-0.66	1.065	0.244	-0.795	0.466	-1.11	0.578	0.659	0.276	0.722	0.642	0.285	0.275	0.24	0.855	-0.33	0.27	1.251	-0.339	0.302	-0.351	-0.272	-0.044	-0.238	-0.299	2.337	-0.013	1.163	0.297	0.183	0.253	-0.327	0.3	0.082	1.078	-0.145	5.059	0.308	4.4	0.685	0.301	0.918	0.622	0.139	0.716	0.312	-0.581	0.757	0.398	0.29	0.333	0.919	1.04	0.166	0.511	1.006	0.262	-1.02	0.253	0.333	0.389	0.287	0.176	0.232	-1.702	0.199	0.294	-0.802	0.858	2.111	0.136	1.458	0.259	-0.047	0.546	0.187	0.499	0.68	0.586	0.995	0.298	0.3	0.043	0.399	0.238	0.313	0.311	0.373	0.397	-0.565	0.292	0.188	0.107	5.857	0.197	0.355	1.722	-0.172	0.263	-0.868	-0.082	0.492	0.286	0.295	0.261	-0.55	0.317	0.312	-1.983	0.561	-0.076	0.114
X32553	X566	0.546	0.217	-0.387	-0.194	0.918	0.145	0.118	0.265	0.852	0.944	-0.053	0.289	1.496	-0.183	0.147	-0.04	-0.321	0.213	-0.052	-0.92	0.032	-0.678	-0.087	0.229	0.182	0.325	0.14	1.656	0.086	0.237	0.292	0.268	0.203	0.576	0.099	-0.291	2.002	0.187	0.1	-0.568	-0.179	0.635	-0.13	-0.285	0.279	-0.135	-1.483	0.03	0.353	0.051	-0.554	0.357	0.159	1.752	-0.429	0.729	0.64	-0.674	0.279	0.436	0.237	0.324	2.509	2.215	0.305	0.243	-0.247	0.007	0.232	0.975	0.288	0.489	0.03	6.173	0.205	0.791	-1.356	-0.052	0.158	-0.391	0.183	0.508	-0.024	0.245	0.22	-0.068	0.168	0.032	-0.235	0.169	-0.266	0.334	-0.123	-0.329	0.941	0.871	0.772	0.345	0.17	0.99	1.718	0.372	0.291	-0.044	0.358	0.376	1.089	0.354	-0.499	0.217	-1.367	1.052	-0.698	0.373	-0.444	-2.78	0.386	0.109	0.296	-0.065	0.248	0.39	2.042	1.14	0.151	0.243	0.229	-0.48	0.296	0.3	-5.549	0.172	0.225	-0.243	0.552	0.106	0.242	0.205	0.229	0.487	0.507	-0.486	-0.018	0.703	-0.019	0.707	-0.045	0.216	0.986	1.034	0.334	0.131	0.507	0.475	0.536	0.226	0.117	-0.216	0.202	0.195	0.932	-0.285	2.169	0.187	1.25	-0.116	0.475	0.187	0.17	0.222	0.218	-0.035	1.363	-0.373	0.186	0.696	0.155	-0.733	-0.167	0.299	1.321	0.346	0.294	0.763	0.821	0.269	0.379	-0.143	0.064	0.131	2.95	-0.244	0.144	0.377	-0.145	0.173	0.582	0.186	0.153	0.289	0.379	-0.7	0.327	0.259	1.046	0.095	0.227	1.351	-0.172	0.154	0.294	0.339	0.611	0.964	0.199	-0.639	2.413	0.659	0.369	0.631	1.487	0.529	1.702	0.95	-0.833	-0.086	0.458	-3.583	0.053	0.01	-1.395	-0.045	5.967	-1.809	-4.403	0.205	-0.119	1.848	-0.053	0.536	-2.372	3.914	0.112	0.095	0.221	0.482	0.024	0.023	0.403	0.351	0.179	0.093	0.163	0.035	-0.686	0.175	0.32	0.468	0.191	-0.394	-0.305	0.209	2.455	0.494	0.63	0.227	0.057	-0.096	0.199	-1.642	0.75	0.114	-0.796	0.298	-1.01	0.949	0.424	0.094	-2.362	0.665	0.232	0.276	0.23	-0.343	1.028	0.236	1.136	0.042	0.166	0.107	-0.729	1.711	-0.717	0.019	0.213	-0.839	1.462	0.002	-1.624	0.565	-1.344	0.233	-0.128	-0.015	-2.454	0.483	0.183	-4.036	0.557	0.244	0.732	0.103	0.176	0.711	0.249	-0.555	0.564	0.356	0.234	0.328	1.033	1.05	0.235	-0.138	0.246	0.068	-0.304	0.291	0.302	0.405	0.345	0.267	0.184	0.412	0.104	0.372	-0.019	0.079	1.55	0.082	2.283	0.223	0.053	-1.832	0.033	-1.323	0.643	0.645	0.177	0.253	0.191	-0.446	-0.117	0.254	0.238	-0.086	0.212	-0.178	-1.032	0.195	0.205	0.245	7.68	0.163	-0.016	1.324	0.061	0.166	0.691	-0.384	-0.347	0.226	0.218	0.202	0.082	0.268	0.15	0.055	-0.13	0.206	0.358
X32553	X42109	-0.245	0.048	-1.035	-0.032	0.515	0.115	-0.144	0.205	0.459	1.496	-2.458	0.122	-0.837	0.27	0.071	0.1	-0.406	-0.009	-0.138	0.513	-0.288	-0.759	-0.234	-0.194	0.066	0.197	0.159	-0.355	-0.33	0.113	0.138	0.056	-0.914	-0.507	0.176	-0.208	0.565	0.083	0.038	1.338	0.588	0.243	0.136	-0.16	0.212	0.511	1.343	0.143	0.053	0.067	-0.558	-0.67	0.725	1.765	-0.098	-1.05	-0.129	-0.052	-0.881	0.371	0.126	-0.182	-0.302	-6.562	0.336	-0.538	-0.344	-0.305	0.57	-0.773	0.012	0.072	0.523	2.942	0.132	0.383	-3.326	-0.064	0.235	0.148	0.08	0.443	-1.859	0.07	-1.357	0.483	0.162	1.07	0.008	0.106	1.142	0.482	-1.629	-0.288	0.276	-0.652	0.004	-1.226	-0.272	-0.054	-0.021	-0.034	-0.199	0.03	-0.726	0.238	-0.588	-0.063	-0.602	0.077	1.45	1.634	-1.002	0.256	2.633	0.404	-0.054	0.09	0.178	0.479	0.137	-0.142	1.227	1.383	0.081	-0.092	0.174	0.237	-0.084	0.45	-3.317	0.038	0.099	0.433	0.473	0.084	0.123	0.049	-0.247	0.101	-0.646	-0.567	-0.213	0.446	0.012	0.41	-0.774	0.002	-0.509	0.886	-0.114	0.095	0.158	0.156	0.593	-0.109	-0.565	-0.255	0.024	-0.235	2.224	0.178	2.156	0.057	0.448	-0.164	-0.644	-0.182	-0.165	0.197	0.046	0.679	-0.576	-1.607	0.168	-0.621	0.325	0.116	-0.058	0.063	1.027	0.527	0.308	2.184	-0.478	0.679	-0.047	0.121	-0.242	0.309	4.928	-1.354	0.007	0.171	-1.106	1.773	-0.009	2.831	0.265	-0.021	0.448	-3.545	0.207	0.167	-1.375	-0.529	0.27	0.659	0.082	0.002	0.127	0.507	0.174	0.451	0.933	-1.813	4.438	0.088	-0.407	-0.241	1.205	0.053	-0.194	1.048	-0.914	0.194	-0.257	0.336	-0.113	0.091	-0.676	-0.574	8.94	1.158	-0.554	0.065	-0.161	2.451	-0.05	0.065	-1.836	-1.577	0.069	0.113	0.048	0.424	4.562	0.044	0.061	0.173	0.325	0.047	0.084	0.087	-0.06	0.209	0.339	0.654	-0.06	-1.11	0.94	0.025	2.121	0.28	0.243	0.083	0.05	-0.488	0.049	-0.277	0.259	-2.721	-0.434	0.228	-0.519	0.117	-0.068	0.083	-1.18	0.564	0.098	0.219	0.111	-0.465	-1.022	0.091	1.58	-0.634	0.094	0.847	0.514	3.339	-0.634	0.144	-0.295	-0.458	0.763	0.137	-1.844	-0.193	1.057	0.116	-1.377	0.22	-0.128	0.903	0.183	-1.874	0.026	0.101	0.813	0.41	0.087	0.623	0.132	-0.28	0.89	0.102	0.046	0.191	-1.268	0.22	0.099	-0.085	0.576	-0.042	-0.185	0.225	0.158	0.157	0.237	0.052	0.17	-1.045	0.068	0.423	-0.876	-0.877	0.921	0.098	0.371	-0.074	-0.701	-0.157	-0.012	0.125	0.494	-0.025	-0.486	0.163	0.0	-0.009	0.34	0.038	0.039	0.099	0.261	1.068	-0.464	0.081	0.105	-0.087	4.659	0.089	0.125	0.703	0.075	0.037	-0.166	-0.791	0.411	0.089	0.089	0.09	0.378	0.112	0.034	-1.228	0.304	0.006	0.073
X32553	X34396	-0.334	0.303	0.589	-0.116	0.849	-0.004	-0.676	-0.056	0.166	1.801	0.282	0.155	1.471	0.871	0.07	-0.021	-0.013	0.015	-0.186	0.766	-0.19	-1.666	0.484	0.075	-0.01	0.313	0.13	0.329	0.048	-0.143	-0.187	0.099	-0.345	-0.531	-0.731	-0.326	0.071	0.099	1.174	-0.656	0.01	0.79	-0.174	0.398	-0.131	0.627	0.355	0.031	0.32	0.067	-0.866	-0.314	0.834	0.007	-0.084	0.107	0.16	0.083	0.005	-0.011	0.087	-0.032	-1.438	-7.041	0.239	-0.056	-0.103	-0.843	0.836	-2.385	-0.136	-0.887	-0.176	5.304	0.331	-0.09	-0.299	0.221	0.33	0.533	-0.002	0.884	-0.27	-0.006	-1.591	0.835	-0.077	1.566	-0.08	-0.018	-0.093	-0.712	0.477	-0.005	0.842	0.839	0.904	-0.236	-0.531	-1.274	0.727	0.153	-0.311	0.286	0.167	1.005	-0.523	0.236	0.136	0.056	4.395	0.377	1.205	0.695	2.145	-1.063	-0.22	0.086	0.909	0.161	-0.068	-0.486	2.336	0.586	0.238	0.334	0.234	0.221	0.302	1.432	-1.628	0.08	0.063	-2.038	0.963	0.039	0.115	0.044	-0.188	-0.003	1.549	-0.984	-0.381	0.667	-0.483	-0.142	-0.36	0.046	-3.725	-0.063	0.579	0.084	0.122	0.265	0.488	-0.116	-0.817	0.078	0.092	1.163	0.838	0.265	0.493	0.137	0.363	0.034	1.675	-0.101	-0.124	0.176	0.156	0.903	1.573	0.407	0.204	-0.622	0.296	0.092	0.035	-0.282	-1.371	0.393	0.207	1.535	-0.267	0.8	0.73	-0.97	0.112	0.53	-2.596	0.06	-0.005	0.258	0.525	0.94	-0.084	0.484	0.26	-0.126	0.902	-2.573	0.673	0.001	0.027	0.107	-0.236	0.166	0.258	0.093	-0.049	0.473	0.034	-1.381	0.031	-0.909	-5.238	-0.394	-1.723	-0.003	1.431	-0.161	1.437	-0.7	-0.8	0.334	-0.032	-3.014	-0.153	0.313	1.369	-0.917	-1.913	-0.255	-0.338	0.051	-0.332	0.355	-2.794	0.876	0.653	-1.498	-0.187	-0.063	-0.076	0.942	-0.47	0.104	0.483	0.286	-0.086	0.248	0.087	0.08	0.517	0.114	0.315	0.691	-0.043	-1.426	0.161	0.306	4.464	0.59	0.228	-0.186	-0.055	-0.613	-0.216	-0.962	0.133	0.21	-1.43	0.404	0.307	-0.158	0.598	0.052	-1.563	0.106	0.09	0.272	0.092	0.212	-2.186	0.059	0.3	-0.932	0.086	0.424	-0.355	-0.878	-1.469	-0.295	0.485	-0.042	-1.279	0.1	-0.231	-0.363	1.359	0.116	-0.5	1.06	-4.149	3.847	-0.02	4.192	0.47	0.064	0.038	0.686	-0.005	0.917	0.121	-0.716	-0.223	0.559	0.086	0.103	3.89	1.23	-0.02	-0.697	1.733	0.151	1.371	0.241	0.215	0.054	0.122	0.079	-0.325	-0.128	0.032	0.455	-0.402	0.809	-0.075	0.095	1.313	-0.036	-0.475	1.858	0.106	0.68	0.587	-0.893	-0.403	0.164	0.061	0.259	0.16	0.153	0.047	0.032	0.263	1.355	-0.025	0.081	0.065	-0.013	3.491	0.064	0.718	1.18	0.084	-0.54	-0.446	0.331	0.349	0.08	0.067	0.023	0.288	0.207	-0.267	-1.057	0.526	0.019	-0.243
X32553	X1600	-0.121	0.369	0.01	-0.27	-0.004	-0.048	-0.226	-0.062	-0.853	1.701	0.101	0.133	0.419	1.188	0.036	-0.032	0.978	-0.035	0.201	2.244	-0.417	0.401	0.409	-0.01	0.01	0.032	-0.004	0.187	0.362	0.035	-0.416	0.009	-0.128	0.039	0.3	0.183	-0.195	0.06	1.02	0.511	0.03	1.017	-0.328	0.362	-0.44	0.236	1.693	-0.027	0.266	0.327	-1.606	0.779	1.089	0.231	-0.289	-0.338	1.033	0.037	0.412	-0.323	-0.022	-0.217	-1.423	-5.264	0.063	-0.712	-0.011	-0.75	0.551	-0.79	-0.236	-0.255	-0.346	-1.052	0.391	-0.4	1.943	0.68	0.473	1.259	0.006	1.018	-0.938	-0.139	-1.73	0.972	0.026	1.701	0.167	-0.043	0.335	-0.115	-0.086	0.853	-1.142	0.642	-0.049	-0.922	-0.727	-0.797	0.435	0.187	-0.421	0.24	-0.377	0.411	-1.899	0.338	1.006	0.035	3.262	-0.061	0.849	0.514	1.94	-1.575	-0.009	0.05	0.89	-0.232	-0.228	-1.169	2.368	0.116	0.319	0.854	0.35	0.123	0.421	1.765	-0.181	0.03	-0.053	-1.663	1.031	0.01	0.031	0.004	-0.28	-0.435	1.653	-1.273	-0.313	0.392	-0.398	-0.357	-0.496	0.312	-1.687	-0.707	0.968	0.046	0.053	0.048	-0.003	-0.407	-1.369	0.03	0.105	0.461	-0.417	0.295	-0.521	0.118	0.998	0.09	1.92	0.006	-0.131	0.146	0.142	1.005	2.726	0.198	0.101	-0.373	1.408	0.195	0.032	-0.376	-1.919	0.258	0.173	1.155	-1.371	0.822	1.267	0.222	-0.265	0.573	0.331	0.713	-0.031	0.129	-0.008	1.692	-0.005	0.456	0.286	-0.446	1.087	-5.19	0.664	-0.092	-0.883	0.044	-0.114	-1.098	0.203	0.171	-0.316	0.521	-0.405	-1.681	0.351	-1.244	-4.79	-0.869	-1.214	-0.348	-0.453	-0.355	1.056	-1.044	-0.685	0.162	-0.49	-2.838	0.041	0.126	0.475	-0.852	-2.947	1.244	-0.043	0.029	0.061	0.398	-2.451	1.13	0.751	-0.2	0.057	0.044	-0.353	0.504	0.452	-0.009	0.134	0.437	-0.447	0.074	0.057	0.035	0.872	0.103	0.308	0.659	0.027	-0.674	-0.344	0.255	4.532	0.592	-0.324	0.011	-0.003	-1.372	-0.197	-0.598	0.299	-0.114	-1.321	0.284	0.577	-0.249	0.165	0.037	1.255	-0.405	0.006	0.155	-0.113	0.462	-1.543	-0.044	-0.282	-0.429	0.085	-0.061	-0.088	-0.66	-1.194	-0.684	0.164	0.746	-1.561	0.093	-0.164	-0.354	0.282	0.04	-0.303	1.064	-2.634	3.041	-0.161	1.346	0.231	0.043	-0.233	0.206	-0.064	0.622	-0.032	-0.21	0.128	0.69	0.044	0.082	2.518	0.726	-0.1	-0.774	1.352	0.196	-0.837	0.169	-0.041	-0.094	-0.002	0.044	-0.098	-0.375	0.036	0.368	-0.819	0.001	0.909	0.024	-0.143	-0.194	0.015	1.709	0.113	0.715	-0.023	-1.018	-0.942	0.147	0.113	0.319	0.145	0.064	-0.034	0.052	0.188	1.044	-0.004	0.014	0.062	-0.139	2.735	0.034	0.543	1.441	0.022	-0.836	-0.687	-1.199	0.309	0.028	0.038	0.018	0.344	0.212	-0.284	-0.572	1.113	-0.032	0.077
X32553	X598	0.154	0.27	-0.921	-0.257	-0.788	0.068	-0.669	0.243	-0.326	0.719	1.662	0.026	1.503	0.613	0.202	-0.174	0.658	0.207	0.981	-0.389	-0.144	0.791	-0.825	0.228	0.073	-0.505	0.229	1.389	0.324	-0.167	0.402	0.269	-1.676	0.184	1.578	0.299	-0.796	0.278	0.177	-0.06	0.976	-0.021	-0.133	-0.027	0.418	-0.113	0.691	0.247	0.091	0.428	2.19	0.62	0.556	0.529	-0.63	-0.302	1.431	-0.375	0.231	0.78	0.132	0.208	0.78	4.391	0.362	-0.127	0.339	0.618	1.595	1.982	-1.45	0.378	0.793	-1.271	-0.06	0.02	0.588	-0.087	0.259	0.707	-0.146	0.742	1.227	0.21	0.191	-0.734	0.224	-0.868	0.416	-0.943	-0.552	0.587	0.135	0.365	-0.037	0.006	-1.209	0.31	0.474	0.42	-0.918	0.431	0.125	0.492	0.586	0.208	-0.755	0.142	-0.257	0.192	-3.132	-0.221	-0.428	0.643	0.382	2.18	0.487	0.224	0.262	0.33	0.238	-0.75	-0.269	0.393	0.192	0.107	0.329	0.168	0.324	0.861	1.086	0.223	0.211	-0.21	0.184	0.189	0.097	0.068	-0.17	0.241	0.781	-0.61	-0.026	-0.589	-0.68	0.83	-0.922	0.297	1.927	1.083	0.569	0.217	-0.015	0.372	0.728	0.011	0.339	0.217	0.205	0.22	0.813	0.294	1.268	-0.045	1.245	0.144	-0.044	-0.183	0.139	0.169	-0.019	0.279	-0.866	0.172	0.259	0.604	0.277	-0.581	0.185	-0.021	1.901	0.152	0.307	1.072	0.575	0.934	-0.156	0.861	0.233	0.342	-0.954	-0.223	-0.069	0.354	0.294	1.692	0.393	-1.346	0.322	0.372	0.97	1.707	0.106	0.265	1.708	0.153	0.331	0.535	0.351	0.413	-0.308	0.511	-0.238	-0.276	0.791	-1.094	0.37	0.693	0.001	0.324	1.073	0.795	0.497	0.969	-0.195	0.426	-0.239	-0.369	-0.217	-0.101	-1.506	1.1	-1.965	4.743	0.051	0.216	0.304	-0.452	2.171	-0.365	0.834	-0.266	0.369	0.16	0.367	0.302	1.809	-0.76	-0.549	0.173	0.502	-0.349	0.208	0.224	0.93	0.224	0.241	0.297	0.253	0.466	1.034	0.053	-1.148	0.63	0.063	0.221	0.232	-0.041	0.264	0.334	0.396	1.078	-0.959	0.179	-0.682	1.452	-0.158	0.162	2.415	-0.037	0.06	0.301	0.183	-0.625	-0.467	0.225	1.597	-0.048	0.233	0.544	0.769	0.778	-0.35	0.563	-0.037	0.136	-0.87	0.194	-1.052	-0.046	-2.546	0.225	0.393	0.662	2.198	-7.555	-1.251	1.405	0.67	0.122	0.989	0.449	0.185	0.687	0.213	-0.515	0.936	0.381	0.219	-0.215	2.28	0.821	0.235	-0.096	0.739	-0.15	0.495	0.266	0.225	-0.462	0.36	0.363	0.277	1.0	0.209	0.351	-0.32	0.394	1.797	0.01	1.165	0.225	-0.295	2.231	-0.204	0.168	0.523	0.275	2.744	0.252	0.245	-0.116	-0.154	-0.044	0.247	0.606	0.318	-1.211	-1.271	0.169	0.006	-0.734	1.83	0.044	-1.36	1.656	0.225	0.733	0.534	-1.505	0.023	0.222	-0.115	-0.269	0.135	0.111	0.2	-1.678	0.833	0.117	0.305
X32553	X53224	-0.416	-0.567	-1.693	-0.192	0.955	-0.203	-0.775	0.265	1.026	-0.108	0.402	0.25	0.828	0.455	0.017	-0.166	-0.778	0.156	-0.896	0.374	-0.69	1.328	-0.665	0.074	0.126	-0.364	0.193	2.892	-3.04	0.308	0.52	-0.123	-0.81	-0.161	0.026	-0.546	1.335	-0.379	-0.125	-0.145	0.551	0.837	-0.145	-0.454	0.29	-0.922	0.954	0.089	0.246	-0.274	-0.315	0.262	-1.091	0.803	0.708	-0.972	1.266	-0.177	-1.617	-0.835	-0.09	0.263	1.243	0.687	0.355	0.377	-0.331	0.255	0.943	1.766	0.096	0.615	-0.124	2.341	0.296	-0.335	8.144	-1.137	0.416	-0.798	-0.012	-0.396	-1.309	0.107	-1.415	-0.087	-0.052	1.004	-0.157	-0.046	-0.121	-0.135	0.947	-0.302	-0.105	-1.545	1.798	-3.458	-0.261	-0.151	-0.157	-0.674	0.41	-0.207	1.544	0.956	2.049	0.025	0.218	0.159	2.661	-0.388	-0.403	0.639	-0.933	3.214	0.537	0.08	-0.261	-0.195	0.07	0.484	-0.314	1.124	0.343	0.173	0.192	-0.068	0.208	1.483	1.105	0.032	-0.039	1.063	0.559	-0.107	0.134	-0.453	-0.632	-0.184	-0.387	-0.318	-0.828	0.415	-0.499	-0.535	0.296	-0.748	-0.28	-1.401	0.428	0.142	0.273	0.168	0.731	0.219	-0.79	0.003	0.174	0.637	1.32	0.097	1.703	0.176	0.678	0.2	-0.049	0.129	-0.035	0.161	0.096	-1.092	-2.572	0.216	-0.152	-0.053	-0.357	0.861	0.147	0.57	2.09	0.423	0.259	-0.969	0.129	-1.144	0.014	-1.002	0.425	0.518	-2.609	0.48	-0.172	0.127	0.835	0.267	-0.007	1.103	0.038	0.412	-0.916	0.985	0.062	0.2	-0.342	0.105	-0.004	0.555	-0.253	-0.118	0.074	0.549	0.646	0.548	-0.443	-1.75	2.366	-2.211	1.14	-0.608	1.748	-0.349	0.993	1.5	-0.458	0.275	-0.411	0.821	0.204	-0.024	-1.149	0.667	1.909	-0.646	0.166	0.115	-0.257	-1.204	2.05	0.229	0.98	3.035	0.433	0.16	-0.178	0.171	0.284	0.074	-0.046	-0.549	-0.072	-0.172	0.145	0.132	-0.145	0.049	-0.264	0.322	0.172	0.534	0.56	-0.295	-0.773	0.593	0.441	0.155	0.122	-0.027	0.153	0.025	0.518	0.566	-1.186	0.481	-1.683	0.623	0.128	0.037	-1.308	0.826	0.16	0.267	0.18	-0.081	2.935	0.11	1.881	-0.927	0.161	0.04	0.34	-1.115	-1.453	0.34	1.172	0.513	1.515	-0.112	-0.042	0.629	-1.44	0.161	0.392	1.25	1.749	6.49	0.284	2.796	0.677	0.07	0.612	0.195	0.08	0.692	0.165	0.113	-0.096	0.562	0.129	-0.412	-3.026	1.004	0.169	0.866	0.702	0.156	-0.729	0.258	0.42	-0.233	-0.065	-0.013	-0.187	-1.017	0.145	0.325	0.306	1.057	0.974	0.108	1.485	0.143	-0.94	0.276	0.217	0.284	0.774	-0.976	0.325	0.174	0.166	0.725	0.208	0.17	0.192	0.095	0.308	-1.046	0.135	0.16	0.171	-0.131	0.369	0.039	-0.094	0.907	0.15	-0.025	-0.396	-0.339	0.53	0.154	0.15	0.102	-0.295	0.21	0.261	-0.59	0.323	0.088	0.135
X32553	X1444	0.551	0.062	-1.161	-0.271	-0.785	-0.133	0.133	0.124	-0.08	0.525	1.136	0.121	3.237	0.249	0.026	-0.198	0.308	0.02	0.369	0.59	-0.707	-0.324	-2.18	0.048	0.039	-0.013	0.12	1.884	0.163	0.134	-0.321	0.122	-0.2	0.404	-0.036	0.027	-0.836	0.127	1.177	-0.296	-0.074	-0.26	0.345	-0.22	0.074	0.351	0.168	0.025	0.073	-0.79	-1.783	0.256	-0.004	-0.289	0.274	2.066	0.336	-0.05	0.921	0.446	0.13	0.288	-0.021	-2.637	0.11	-0.447	-0.127	0.345	1.128	-1.496	0.032	0.287	0.245	-0.815	-0.015	1.448	-0.912	0.115	-0.191	-0.776	0.031	0.652	0.621	0.072	-0.245	-0.14	-0.013	0.351	0.081	0.085	-0.625	-0.5	0.431	-0.069	0.843	0.534	-1.914	0.212	-0.302	0.08	0.723	-0.47	0.048	0.031	0.135	0.679	-0.637	0.111	0.118	0.043	1.163	-0.315	-0.094	0.712	-3.204	-1.458	0.258	0.033	0.16	0.316	0.128	-0.017	1.536	0.755	-0.032	-1.03	-0.086	0.117	0.074	0.689	-0.433	0.033	0.042	-0.769	0.362	0.086	0.117	-0.202	-1.09	0.001	0.458	-0.478	-0.278	0.009	-0.31	-0.354	0.083	0.089	-1.573	0.632	0.041	0.05	0.306	0.155	0.222	0.12	0.594	0.042	-0.001	-0.066	0.995	0.447	1.714	0.041	-4.032	-0.024	1.03	0.133	-0.139	0.149	0.071	0.553	1.152	-1.027	0.067	0.423	-0.891	0.278	0.02	0.613	-0.637	0.15	0.051	0.474	-0.43	0.51	0.282	0.621	0.219	0.28	-1.593	-0.652	0.038	0.189	0.126	0.748	0.39	1.922	-0.054	0.161	0.167	-1.307	0.313	-0.921	1.519	0.086	0.018	0.695	-0.025	0.126	0.168	0.354	-0.451	0.733	1.132	-0.176	1.874	-2.97	-0.062	0.436	1.345	0.144	0.702	0.614	-0.343	0.037	0.122	-1.288	-0.032	-0.131	-0.917	-0.666	-0.54	-1.48	0.073	0.056	0.325	0.315	-3.15	0.128	0.405	1.501	-0.048	0.068	0.111	-0.008	-2.189	0.01	-0.273	0.477	0.221	0.06	0.061	0.025	-0.261	-0.022	-0.094	-0.057	-0.027	0.158	1.133	-0.046	-0.799	0.132	0.446	0.039	0.038	-0.209	0.019	-0.667	0.685	0.751	-1.016	0.295	-1.275	-0.112	0.316	0.037	-1.676	0.764	0.047	0.185	0.075	-0.046	-1.25	0.039	0.389	-0.462	0.052	0.147	-0.407	-0.702	-0.128	-0.517	0.001	-0.384	-0.258	0.061	-0.246	-0.344	0.055	0.072	0.183	0.058	-2.388	8.152	-0.101	1.487	0.382	0.093	-0.253	0.276	0.045	0.632	0.1	-0.17	-0.037	0.303	0.007	0.079	-1.061	0.596	0.012	-0.25	0.216	-0.033	-0.427	0.097	-0.013	0.309	-0.007	0.967	-0.099	-1.029	0.033	0.215	-0.664	0.001	1.368	0.036	1.59	0.044	-0.405	1.354	-0.03	-0.138	0.722	-0.044	0.044	0.123	0.041	-0.56	-0.086	0.143	0.065	-0.045	0.173	5.365	0.045	0.026	0.069	0.323	-0.974	0.032	0.103	0.808	0.035	0.153	0.327	-0.888	0.279	0.036	0.034	0.045	-0.14	0.087	0.025	-0.46	-0.045	-0.013	-0.241
X32553	X33935	-0.358	0.28	0.655	-0.24	0.779	-0.055	-0.404	0.3	1.385	-0.555	0.777	-0.251	0.489	-0.235	0.029	-0.234	-0.493	0.077	-0.693	0.929	0.242	-0.848	0.352	0.07	0.074	-0.233	0.079	-2.743	0.709	0.229	0.429	0.188	0.603	-0.175	-0.723	0.312	0.642	-0.661	-1.316	-1.848	-0.615	-0.248	0.644	0.39	0.021	0.355	-0.092	-0.059	-0.25	0.12	-0.592	0.268	0.547	0.725	0.591	0.273	-0.719	0.081	-1.219	-1.103	0.017	-0.198	-1.826	-4.763	0.302	0.581	-0.234	-0.622	-0.369	-0.283	0.261	-0.614	0.865	-1.11	-0.133	0.511	-1.299	0.731	0.131	0.596	0.282	0.412	0.551	0.003	0.611	0.316	0.092	1.748	-0.676	-0.033	0.736	-0.095	-0.281	0.293	1.146	-1.859	2.44	-0.649	0.643	0.56	-0.39	0.074	0.245	0.475	0.288	-0.735	-1.585	0.145	-2.359	0.015	1.747	-0.653	-0.77	-0.43	0.984	-0.682	-0.709	0.033	0.544	0.508	0.102	0.364	-1.721	0.878	-0.124	0.369	-0.251	0.214	0.03	-0.882	1.716	0.04	0.088	0.334	0.097	0.229	-0.068	0.104	0.291	0.611	0.523	-0.084	0.391	0.45	0.324	0.119	-0.69	-0.428	0.566	1.276	0.68	-0.012	0.087	-0.344	0.186	0.336	0.472	0.071	-0.018	-1.483	0.226	0.036	0.224	-0.077	0.732	-0.057	-0.021	0.668	-0.38	0.171	0.202	-0.581	0.286	-0.248	0.093	0.31	-2.216	0.314	0.057	-0.417	-2.079	0.35	0.227	0.671	0.061	0.671	-0.879	1.252	0.109	-0.201	-0.789	-0.318	0.16	0.338	0.296	-0.304	-0.725	-0.553	0.117	0.28	0.895	-0.328	0.502	0.149	1.201	0.103	0.101	0.765	0.157	0.339	0.167	-0.008	-0.189	0.614	0.725	-0.901	1.986	0.985	-0.214	-0.466	1.348	-0.47	0.593	1.238	0.311	0.066	-0.143	1.221	0.242	0.041	-1.423	0.856	0.127	-1.471	0.09	0.017	-0.113	0.653	0.446	-0.311	-0.765	-0.636	-1.19	-0.824	0.507	-0.389	1.028	0.083	0.8	0.239	-0.109	-0.431	0.075	0.066	-0.505	0.213	-0.022	-0.31	0.056	-0.059	-2.309	0.459	2.241	-0.658	0.058	0.076	-0.023	-0.433	0.098	0.243	-2.71	0.815	2.24	-0.657	0.991	-0.843	-0.926	0.045	3.59	0.323	-0.027	-0.028	-0.103	-0.924	-0.169	-0.097	0.95	0.609	0.107	0.366	-0.078	-0.47	1.703	-0.242	5.642	-0.364	0.168	-0.382	-1.576	0.431	1.313	0.084	-0.358	1.046	-0.577	3.706	-0.043	13.096	-0.227	0.062	0.46	-0.616	0.083	-0.321	0.136	1.187	1.497	-0.11	0.08	0.315	4.264	-0.221	-0.075	-0.424	0.33	0.009	0.051	-0.24	0.323	-0.192	-0.057	-0.25	0.216	1.652	0.069	0.319	-0.807	0.256	-1.24	0.075	0.067	0.071	-0.727	-0.6	0.17	0.233	-0.367	-0.755	-1.385	-0.173	0.086	0.378	0.203	0.144	0.123	-1.285	-0.158	-0.809	0.065	0.046	0.046	-0.263	0.567	0.031	0.631	-1.848	0.069	-1.336	-0.82	-0.109	0.445	0.005	0.047	0.074	0.329	0.063	0.07	-0.764	0.566	0.045	-0.724
X32553	X32562	0.249	-0.19	-0.601	-0.056	-0.232	-0.069	0.268	0.131	-0.787	-1.116	0.375	-0.109	0.509	0.287	0.01	0.088	0.02	-0.006	-0.363	-1.062	-0.783	-0.557	-0.669	-0.015	0.01	0.249	-0.474	2.705	-0.867	-0.148	0.272	-0.032	0.668	-0.431	-0.87	-1.212	0.248	0.008	-0.117	0.532	0.51	0.116	0.412	0.162	-0.091	2.244	0.582	-0.122	0.097	-0.499	-12.065	-1.134	0.317	0.885	-0.016	-0.191	-0.444	0.004	-1.157	-0.793	0.107	0.21	1.51	0.295	-0.0	1.067	-0.256	-0.205	-0.373	-6.98	0.137	0.056	0.729	2.816	0.067	-0.118	5.017	0.338	0.852	-0.508	-0.319	0.488	-1.025	-0.061	0.905	-0.58	-0.047	0.054	-0.522	-0.052	-0.231	0.277	0.192	0.119	0.869	-0.478	1.246	-2.209	-0.556	-0.264	-0.376	0.106	0.124	0.019	-0.115	0.207	-0.051	-0.334	-0.229	0.015	4.465	0.265	-0.649	-0.171	0.587	0.571	0.1	-0.016	0.148	-0.673	0.029	0.079	2.102	0.734	-0.049	-0.183	0.403	-0.07	-0.203	0.377	-0.915	0.011	0.042	0.065	0.368	-0.032	0.048	-0.044	0.218	-0.34	-1.492	0.087	-0.769	-0.342	0.136	-0.131	0.112	-0.407	-6.065	0.968	0.554	-0.022	-0.021	0.086	-0.51	0.008	-0.227	0.005	0.068	-0.308	0.166	0.083	1.501	-0.08	-0.222	0.047	0.577	0.35	-0.0	0.047	-0.017	0.11	-0.11	-0.153	0.078	-0.073	-0.468	0.148	0.027	-0.178	-1.627	0.037	0.127	-0.144	0.285	0.423	-0.976	-0.592	0.006	-0.022	3.54	-0.925	0.019	-0.035	-0.581	0.538	-0.044	1.88	0.258	-0.203	-0.147	-1.413	0.029	0.108	1.246	-0.041	-0.424	0.602	0.083	0.261	-0.236	0.278	0.517	0.21	0.182	-0.688	1.294	1.261	0.081	-0.421	1.275	-0.42	-1.333	0.893	0.004	0.17	-0.173	0.458	-0.026	0.127	2.519	0.689	-2.376	1.491	0.044	-0.038	-0.11	-0.762	-5.179	-0.459	0.322	-2.167	0.352	-0.009	0.183	0.087	-0.721	0.013	-0.245	0.532	-0.012	0.144	-0.015	0.008	-0.991	0.027	-0.174	-0.197	-0.154	0.109	0.771	-0.201	-2.077	0.343	0.564	-0.033	-0.034	-0.152	-0.096	-0.161	0.774	-0.148	-0.828	0.519	-0.693	-0.608	0.676	0.014	-1.645	0.651	0.071	0.174	0.083	0.115	0.332	-0.005	0.875	0.971	0.047	0.357	-0.469	0.789	1.474	-0.443	-0.787	0.17	1.354	0.101	-1.911	-0.289	1.415	0.001	0.013	1.063	-4.906	24.249	0.146	-3.525	0.151	0.027	0.468	0.296	-0.0	0.177	0.119	0.552	-0.276	0.256	-0.005	0.194	0.311	0.923	0.083	-0.293	0.48	0.22	-0.727	0.213	0.145	-0.003	0.028	-0.182	-0.178	-2.116	0.006	0.361	-0.269	0.668	0.107	0.015	-0.808	-0.048	-0.491	-1.877	-0.088	-0.266	0.611	-0.48	-0.532	0.113	-0.136	-0.179	0.374	-0.092	-0.095	0.27	0.125	-0.215	0.009	0.022	-0.0	0.076	-0.136	0.009	0.211	0.893	0.018	0.473	-0.985	0.004	0.532	0.007	0.019	-0.036	-0.285	-0.017	0.141	0.039	-0.251	-0.033	0.191
X32553	X32619	0.017	-0.203	-0.928	0.126	-0.981	-0.021	0.444	0.138	-0.889	-0.529	2.015	-0.235	-0.719	0.026	-0.007	-0.075	0.583	-0.013	-0.632	-2.028	-1.191	-0.082	-0.875	-0.026	-0.006	0.186	-0.231	1.986	-0.846	-0.31	0.188	-0.124	0.426	-0.476	-0.686	0.064	0.07	0.034	-0.127	0.667	0.422	-0.08	0.637	0.164	0.022	2.413	0.63	-0.188	0.218	-0.372	-10.921	-0.476	0.467	0.858	-0.161	-0.148	0.057	-0.029	-2.984	-0.749	0.022	0.266	2.038	-0.513	0.132	1.126	-0.28	-0.526	-0.666	-5.187	0.155	-0.286	0.811	2.636	-0.021	0.299	1.294	0.399	0.604	0.112	-0.274	0.405	-0.275	-0.062	0.25	-0.527	-0.049	0.311	-0.354	-0.051	-0.971	0.535	0.018	0.404	-0.369	-0.58	1.063	-2.527	-0.086	-0.746	-0.74	0.295	-0.059	0.131	-0.305	-0.0	0.159	-0.249	0.18	-0.005	2.858	0.047	-0.852	-0.171	0.708	2.418	0.291	-0.044	0.492	-1.248	0.011	-0.202	2.708	0.883	-0.078	-0.239	0.121	-0.177	-0.342	0.824	2.78	-0.017	0.024	0.064	0.12	-0.018	0.002	-0.095	0.272	0.149	-1.385	-0.199	-0.72	0.15	0.101	-0.51	-0.12	-0.445	-7.127	0.871	0.461	-0.043	0.073	0.129	-0.124	0.036	-0.498	-0.022	0.019	-0.818	0.426	0.059	1.281	-0.097	-0.46	0.057	-0.16	0.118	-0.058	0.062	-0.28	0.6	-0.091	-0.204	0.111	-0.002	-0.569	0.341	0.042	-0.02	-1.977	-0.055	0.121	0.47	0.371	0.706	-1.484	-1.405	-0.089	-0.047	4.341	-0.289	-0.056	-0.05	-0.513	1.019	0.09	1.459	0.2	-0.167	0.084	-0.286	0.047	0.149	1.416	-0.08	-0.284	0.746	0.115	0.185	-0.265	0.481	0.083	0.459	1.017	-0.643	1.971	1.118	0.264	-0.484	1.687	-0.28	0.559	1.119	0.021	-0.19	-0.044	-0.557	-0.021	0.135	1.391	0.711	-0.553	1.538	0.025	-0.044	-0.013	-0.78	-5.275	-0.241	-0.315	-1.773	0.285	-0.013	0.36	0.238	-1.125	0.039	-0.205	0.569	0.386	0.033	-0.049	-0.015	-0.73	-0.078	-0.211	-0.24	-0.14	0.177	-0.333	-0.093	-2.242	0.356	0.435	-0.043	-0.039	-0.308	-0.103	0.303	0.928	0.475	-0.522	0.391	-0.561	-0.432	0.373	-0.011	-0.97	0.258	0.079	0.188	0.061	-0.066	-1.201	-0.119	0.253	1.273	-0.019	-0.459	-0.251	0.818	2.038	0.328	-1.306	0.389	2.051	0.02	-2.069	-0.393	1.37	-0.049	-0.005	0.946	-5.385	18.051	0.174	-3.498	0.14	0.001	-0.409	0.31	-0.01	0.355	0.07	-0.2	-0.319	0.519	-0.07	-0.006	-0.324	0.798	0.05	-0.269	0.4	0.024	-0.729	0.135	0.2	-0.089	-0.027	-0.09	-0.19	-1.94	-0.014	0.388	-0.643	0.448	0.514	-0.034	-0.286	-0.022	-0.312	-1.568	-0.113	-0.364	0.503	-0.792	-0.345	0.101	-0.065	-0.498	-0.017	-0.077	-0.139	0.175	0.059	-0.261	-0.032	-0.022	-0.042	-0.358	-0.847	-0.009	0.009	0.1	-0.014	0.153	-0.882	-0.21	0.42	-0.013	-0.001	-0.032	-0.266	-0.142	0.059	0.125	-0.296	-0.067	0.388
X32553	X38170	-0.384	-0.197	-0.008	0.043	-0.748	-0.231	0.246	-0.018	-0.731	-0.556	1.697	-0.247	-0.144	0.022	-0.078	-0.083	0.153	-0.088	-0.429	-0.858	-0.789	-0.445	-1.129	0.011	-0.039	0.399	-0.169	0.358	-0.697	-0.296	0.035	-0.116	0.116	-0.31	-0.49	0.027	0.594	-0.044	-0.172	0.328	0.135	-0.093	0.431	0.262	-0.214	1.496	0.496	-0.135	0.086	-0.269	-11.097	-0.824	0.393	1.945	0.576	-0.299	0.017	-0.091	-1.371	-1.324	-0.082	0.072	0.194	2.301	-0.053	1.076	-0.323	-0.214	-0.919	-5.595	0.21	-0.572	0.511	1.34	-0.115	0.229	2.539	0.211	0.691	-0.239	-0.306	0.074	-1.382	-0.123	-0.03	-0.713	-0.078	0.333	-0.264	-0.101	-0.544	0.209	-0.462	0.23	-0.651	0.116	0.972	-2.396	0.041	-0.89	-0.669	0.035	-0.154	0.094	-0.44	-0.137	-0.592	-0.298	-0.061	-0.086	2.377	0.308	-1.214	-0.307	0.619	2.414	-0.215	-0.088	0.618	-0.748	-0.082	-0.183	1.862	0.981	-0.176	-0.411	-0.018	-0.195	-0.49	0.682	1.963	-0.086	-0.061	0.399	-0.106	-0.013	-0.101	-0.105	0.087	-0.016	-1.122	-0.323	-0.505	-0.19	-0.026	-0.521	-0.239	-0.337	-7.945	1.477	0.921	-0.096	0.057	0.087	-0.224	-0.047	0.028	-0.069	-0.068	-1.104	1.022	-0.016	0.069	-0.126	-0.14	-0.037	-0.525	-0.179	0.196	-0.018	-0.237	0.785	-0.444	-0.385	-0.0	-0.259	-0.44	0.097	-0.045	-0.138	-1.079	-0.186	0.059	0.363	-0.173	0.907	-1.136	-1.962	-0.147	-0.367	4.281	-0.28	-0.046	-0.265	-0.285	0.579	-0.04	1.005	0.037	-0.164	0.036	-0.579	0.047	0.119	0.999	-0.112	-0.288	0.373	-0.089	-0.039	-0.214	0.289	0.281	0.01	0.683	-0.615	2.393	0.27	0.766	-0.54	1.647	-0.569	0.101	0.996	-0.113	-0.376	-0.071	0.63	-0.067	0.061	0.458	0.574	-0.436	0.53	-0.031	-0.093	-0.221	-0.462	-6.632	-0.356	-0.239	-1.271	0.232	-0.073	-0.016	-0.258	-0.55	0.004	-0.239	0.23	0.214	-0.153	-0.095	-0.083	-0.666	-0.158	-0.239	-0.34	-0.154	0.03	0.152	-0.165	-1.705	0.264	0.426	-0.092	-0.101	-0.469	-0.146	0.138	0.314	-0.055	-0.591	0.2	-0.332	-0.398	0.177	-0.075	-0.83	0.353	-0.032	0.083	-0.014	-0.198	-1.337	-0.112	0.28	0.492	-0.042	-0.361	-0.005	-0.064	0.705	0.063	-1.104	-0.02	1.388	-0.049	-1.375	-0.45	0.813	-0.093	-0.065	0.425	-7.016	17.416	0.043	-1.728	0.165	-0.075	0.037	-0.103	-0.071	0.304	0.018	-0.471	-0.024	0.351	-0.118	0.07	-0.444	0.404	-0.009	-0.185	0.151	-0.113	-0.588	0.084	0.103	-0.233	-0.049	-0.228	-0.188	-1.351	-0.075	0.273	-0.383	0.592	0.818	-0.103	-0.161	-0.072	-0.523	-0.337	-0.161	-0.396	0.369	-0.707	-0.598	0.056	-0.189	-0.291	-0.184	-0.143	-0.15	0.112	0.009	-0.464	-0.066	-0.09	-0.103	-0.57	-1.262	-0.061	0.098	0.048	-0.071	0.167	-0.419	-0.594	0.333	-0.084	-0.076	-0.091	-0.249	-0.161	-0.064	-0.021	-0.411	-0.122	0.132
X32553	X1898	-0.24	0.169	-0.307	-1.017	0.621	0.11	0.053	0.012	1.22	0.877	-0.216	0.263	0.524	0.726	-0.151	-0.335	0.784	0.173	0.662	1.049	0.458	-0.267	-0.713	0.072	0.171	0.211	0.206	3.195	-0.044	0.308	0.02	0.24	-0.912	0.335	0.384	-0.91	0.301	0.168	1.314	-0.11	-0.203	0.766	-0.016	-0.185	-0.05	0.097	0.847	0.199	0.27	0.18	0.241	-0.451	-0.496	0.863	-0.873	0.011	1.789	0.122	1.351	0.996	-0.256	0.226	2.218	-5.89	0.085	0.189	-0.779	-0.414	0.537	-0.32	-0.21	-0.267	-0.395	2.976	0.322	0.295	-6.06	-0.298	0.125	-0.148	0.203	0.653	0.674	0.16	-0.514	0.418	0.22	1.186	0.027	0.191	0.27	-0.175	0.138	0.105	1.342	0.538	-2.342	0.941	0.129	-0.386	0.369	0.363	0.176	-0.177	-0.824	0.743	-0.212	0.311	-0.8	0.119	4.708	0.183	0.326	0.786	2.098	-2.569	-0.3	0.162	0.176	-0.376	0.166	0.223	2.866	0.604	0.305	0.54	0.334	0.253	0.432	0.315	0.311	0.18	0.177	0.129	0.595	-0.404	0.199	0.129	-0.306	-1.248	0.849	-0.342	-0.664	0.993	0.188	-0.366	-0.299	0.116	0.398	1.054	0.05	0.156	0.412	-0.003	0.191	0.188	0.597	-0.37	0.139	-0.339	1.601	0.145	0.343	-0.052	1.98	-0.361	1.093	-0.192	-0.095	0.164	0.24	0.148	1.484	0.007	-0.07	0.304	-1.415	-0.403	0.099	0.48	1.314	0.222	0.26	1.047	0.656	0.8	0.694	-0.079	0.431	0.451	-2.078	-0.476	0.164	0.377	0.642	1.667	0.345	-0.928	0.343	0.4	0.13	-0.622	0.651	0.207	1.668	0.166	0.312	0.179	0.17	-0.127	0.158	0.364	-0.438	0.457	1.435	-1.761	1.391	0.533	-1.483	0.267	2.851	-0.4	0.528	0.144	-0.113	0.24	-0.167	-3.643	0.29	-0.5	0.608	0.121	2.49	1.705	0.181	0.159	0.241	-0.049	1.092	0.57	-0.551	1.137	-0.512	0.169	-0.11	0.534	-0.216	-0.062	0.284	0.11	0.247	0.461	-0.38	0.181	0.508	0.241	0.179	0.361	0.206	-0.159	0.571	0.313	-0.094	0.464	0.603	0.073	0.155	-1.342	0.23	-1.511	0.32	0.512	-2.198	0.375	-0.965	1.174	0.335	-0.017	-0.714	0.758	-0.07	0.217	0.157	0.948	1.14	-0.182	1.515	-0.499	0.142	0.704	-0.783	0.682	-0.051	-0.779	0.359	-0.694	-1.937	0.196	-1.099	0.148	-0.476	-0.114	-0.13	-1.183	1.454	-2.874	0.026	4.586	0.491	0.076	-0.166	0.532	0.118	0.845	0.133	-0.451	0.787	-0.417	0.199	0.396	3.507	0.864	-0.05	-0.042	0.125	0.207	0.146	-0.168	0.141	0.407	-0.054	0.25	0.043	0.238	0.181	0.338	-0.159	0.591	1.278	0.115	1.026	0.18	0.293	0.871	-0.098	0.189	0.472	-0.257	1.814	0.214	0.07	-0.919	-0.388	0.212	-0.088	-0.208	0.215	-0.06	-0.179	0.126	-0.116	0.296	2.302	0.095	-1.007	1.88	0.102	0.46	1.794	0.742	0.041	0.133	-0.223	-0.064	0.228	0.236	0.128	-0.97	-0.141	0.12	-0.423
X32553	X40703	0.531	-0.202	0.799	-0.276	-0.023	0.147	0.42	0.349	1.969	-0.229	1.204	0.252	-1.922	0.087	0.151	0.408	1.253	0.121	-0.8	-0.351	-0.424	-1.309	-1.353	0.113	0.069	0.304	0.188	2.263	0.879	0.158	-0.104	0.098	-0.366	-0.058	0.309	-0.651	1.24	-0.583	1.39	-1.008	-0.037	-0.509	0.895	-0.669	0.298	0.603	0.894	0.171	0.337	-0.564	1.856	-0.541	0.985	2.39	-0.096	1.411	1.331	0.134	1.325	1.144	0.146	-0.222	2.068	-1.528	-0.144	0.29	-0.281	0.667	0.774	-2.687	-0.547	-0.64	0.206	-4.553	0.08	-0.806	-3.966	-1.242	0.221	-0.978	0.351	-0.202	0.024	0.163	0.984	0.141	0.195	0.606	-1.266	0.056	0.871	-0.061	0.887	0.34	1.28	-0.521	0.638	1.136	0.254	1.471	0.306	0.132	0.209	0.56	-0.879	0.561	2.601	0.467	-2.33	0.021	1.499	0.8	-0.24	-0.547	1.74	1.048	-0.04	0.002	0.329	0.793	0.2	0.833	-2.116	1.049	0.239	0.509	0.36	0.263	0.303	-0.15	1.858	-0.061	0.103	0.993	-0.049	-0.254	-0.073	0.164	0.169	0.76	-0.065	-0.735	-0.012	1.947	0.373	-0.592	-0.077	0.29	1.561	1.476	-1.385	0.133	-0.011	-0.808	0.234	0.212	1.017	0.133	0.152	1.118	-0.266	0.232	-0.666	-0.083	0.164	0.19	-0.085	0.131	-0.442	0.17	0.168	-0.937	1.646	-0.018	-0.063	0.523	-1.742	-0.684	0.02	0.398	1.568	0.41	0.147	1.123	0.574	-0.446	0.797	-1.802	0.412	0.095	-2.383	-0.093	0.202	0.401	0.786	-1.292	0.662	0.861	-0.19	0.4	0.309	5.158	0.162	0.047	-0.165	0.114	0.153	1.311	-0.429	-0.226	0.193	-0.239	0.426	-2.131	-0.95	0.871	1.441	0.494	0.66	0.548	1.614	0.917	0.364	-2.494	0.221	0.465	-0.067	-0.189	0.067	-0.817	1.203	-0.162	1.126	-2.01	-0.53	0.147	-0.06	0.392	-1.258	0.257	-0.231	-0.521	0.269	-0.152	0.077	-0.476	-0.061	0.142	0.239	0.141	0.357	-0.244	-0.01	0.154	1.264	-0.138	-0.102	-0.135	0.196	0.511	0.612	-0.247	-2.413	-0.839	0.566	-0.001	-0.021	-0.547	0.184	-0.292	-0.673	0.166	-0.129	0.027	-1.526	0.37	-0.092	0.156	-0.925	0.778	0.053	0.204	0.144	0.299	1.542	0.169	1.53	0.379	0.169	0.905	-0.835	0.264	0.267	0.08	3.69	-0.305	0.632	0.073	-0.346	0.283	-0.231	0.136	-0.731	-0.437	1.615	2.82	0.05	-0.399	-0.206	0.121	0.517	0.538	0.162	0.526	0.141	0.314	-0.736	0.091	0.17	0.391	0.793	-0.307	0.064	0.069	0.378	-0.099	0.304	0.106	0.071	0.388	-0.027	0.206	0.188	0.599	0.142	0.368	0.288	0.987	1.667	0.111	1.12	0.07	-0.047	-0.409	0.143	-0.42	0.73	-0.874	1.168	0.182	0.289	0.272	0.034	0.168	0.172	-0.33	-0.185	-0.938	0.086	0.156	0.155	0.534	4.585	0.059	-0.175	1.45	0.142	-0.268	-0.005	0.43	0.246	0.032	0.081	0.155	0.112	0.078	0.086	-1.168	-0.632	0.174	-0.285
X32553	X35127	-0.203	-0.127	1.134	-0.327	-0.386	-0.213	0.105	-0.274	0.793	0.317	0.485	-0.084	-0.704	0.092	-0.025	0.17	1.359	-0.032	-0.363	-1.593	0.723	-1.868	-0.327	-0.05	-0.041	0.094	0.08	-1.307	-0.913	-0.395	-0.667	-0.062	-1.082	-0.968	0.435	0.082	-0.57	-0.531	6.323	-0.436	-0.075	-1.278	-0.019	-0.152	0.24	1.49	-0.449	0.052	0.018	-0.387	-0.482	-0.813	0.087	1.654	0.196	-0.108	0.562	-0.048	-1.501	-0.33	-0.014	-0.136	-0.052	-2.482	0.072	1.128	-0.407	-0.565	-0.179	0.691	-0.028	-0.984	-0.424	1.337	-0.09	0.13	-13.336	-0.61	0.704	-2.247	-0.008	-0.857	-1.851	-0.048	0.766	-0.38	-0.115	0.241	-0.511	-0.027	-0.623	-0.01	-2.245	-0.348	-0.543	-1.758	5.514	0.1	0.374	0.233	-1.102	-0.549	-0.235	-0.099	0.91	-0.057	1.202	-0.127	-0.901	-0.038	11.924	1.064	0.981	-0.018	-0.326	2.417	-0.877	-0.051	-0.157	0.087	0.039	-1.142	2.304	1.474	0.244	-0.146	0.026	0.243	-0.585	-0.909	1.822	-0.036	0.043	0.714	-0.229	0.046	0.089	-0.032	-0.489	0.104	-1.281	-0.324	-0.246	0.734	0.003	0.248	-0.367	-0.423	-2.86	-0.607	-0.228	-0.03	-0.09	-0.251	-0.18	0.104	-0.934	0.018	-0.057	0.563	2.759	-0.166	1.117	-0.122	0.2	-0.052	-1.921	-0.244	0.011	0.253	-0.053	-0.955	-1.745	-0.474	0.058	0.326	-2.26	0.349	-0.04	0.399	-0.0	0.278	0.004	-0.162	0.089	0.811	-0.759	0.603	-0.062	-0.323	0.2	-0.393	0.272	-0.062	-0.008	1.858	0.398	-0.74	0.219	-0.049	1.103	0.685	0.155	-0.156	-1.534	-0.042	-0.226	0.098	-0.079	0.151	-0.191	-0.224	0.755	1.335	0.364	0.3	2.887	0.357	0.273	0.049	4.083	-0.074	1.21	-0.34	0.117	0.546	0.208	1.845	-0.082	0.393	0.202	0.764	-1.833	0.478	-0.071	-0.058	-0.287	0.448	-0.115	-0.212	0.221	-3.68	0.092	-0.043	0.467	-0.321	1.335	0.134	0.086	-0.063	0.277	-0.649	-0.038	-0.036	-1.001	-0.102	-0.332	-0.205	-0.176	0.157	0.156	-0.203	-1.379	0.931	0.406	-0.052	-0.062	-0.915	-0.175	-0.032	-0.885	0.658	0.649	0.135	-0.684	-0.952	-0.08	-0.003	-3.344	0.84	0.047	0.248	0.111	-1.19	-0.446	0.012	3.327	0.049	-0.046	1.086	0.041	0.292	-1.213	0.115	-1.555	-0.281	2.101	-0.11	-0.82	-0.253	0.909	-0.021	-0.094	-0.146	-0.514	-1.198	0.046	-2.692	0.206	-0.023	0.29	0.357	-0.021	0.103	0.01	1.024	-0.098	0.316	-0.107	0.045	-1.107	-0.221	0.007	-0.208	0.067	-0.165	-0.973	0.151	-0.458	-0.038	0.155	-0.038	-0.13	-0.819	-0.027	0.217	-0.021	0.442	0.579	-0.059	1.404	0.009	-0.903	1.542	-0.163	-0.286	0.159	-0.239	0.864	0.11	-0.137	0.295	0.193	-0.105	-0.13	0.118	-0.167	-1.116	-0.053	0.03	-0.046	0.285	-2.308	-0.031	0.12	1.074	-0.005	0.306	-0.838	-1.529	0.628	-0.021	-0.023	0.001	-0.306	-0.108	0.153	-2.031	-0.671	-0.127	0.101
X32553	X40714	0.3	-0.483	0.304	-0.208	0.195	-0.212	-0.779	-0.082	1.838	-0.53	-0.441	0.234	0.185	-0.36	0.023	0.063	1.25	0.088	-0.113	-0.72	1.071	-0.629	-0.987	0.091	0.035	-0.316	0.133	5.124	-0.738	-0.049	0.226	-0.162	-0.406	-0.586	0.563	-2.178	1.236	-0.103	1.02	-0.263	-0.17	-1.279	0.043	-0.201	0.024	0.72	-0.805	0.154	0.101	-0.304	-4.117	-0.404	0.256	2.505	0.652	-0.097	0.58	0.089	-1.116	-0.739	0.112	0.139	1.718	-0.417	0.01	0.997	-0.287	0.649	0.361	-3.348	-0.045	0.567	0.962	8.137	-0.245	0.353	-5.82	0.526	-0.001	-1.18	0.051	0.26	-1.246	0.147	0.522	-0.919	-0.029	-1.45	-0.211	0.113	-0.226	0.717	-0.942	-0.426	0.099	0.78	2.716	1.128	0.179	-0.076	-3.388	-0.147	0.151	0.033	-0.859	0.302	1.874	0.448	-3.0	0.075	8.128	0.642	-1.347	0.47	-1.475	4.356	0.309	0.064	0.693	0.776	0.089	0.205	0.198	1.038	-0.263	-0.753	0.449	0.042	0.558	1.377	-0.32	0.037	0.087	0.981	0.515	-0.233	0.129	0.117	0.043	0.743	-0.76	0.476	0.129	1.047	0.354	0.8	-1.15	-0.347	-3.184	1.484	0.276	0.089	-0.076	-0.529	-0.215	0.39	1.005	0.011	0.115	0.265	-0.928	0.07	1.587	-0.095	0.665	-0.11	1.427	0.516	0.19	0.205	0.152	-1.167	-0.07	-0.979	-0.316	0.37	-3.493	0.034	0.088	0.596	1.923	0.256	0.109	1.115	0.264	0.333	-1.084	1.445	0.393	-0.05	-2.253	-0.429	0.19	0.382	0.093	1.756	0.643	1.103	0.318	0.255	-0.553	2.147	0.552	-0.284	0.764	0.094	-0.449	0.556	-1.663	0.132	-0.211	0.021	0.961	0.289	-2.187	1.329	2.237	1.195	1.052	0.122	1.63	0.903	1.784	-0.59	0.13	0.501	0.504	-0.685	0.086	0.097	1.454	0.596	-1.429	-0.853	-0.42	0.094	-0.221	0.771	-2.438	-0.002	0.096	-2.14	0.231	0.112	0.164	-0.356	-0.359	0.16	0.108	0.56	0.235	-0.389	-0.002	0.059	-0.426	0.08	-0.141	-0.244	0.073	0.379	1.141	0.027	-1.684	-0.176	0.547	0.047	0.05	-0.007	0.041	-0.318	-0.094	0.107	-0.388	0.267	-1.158	0.237	0.251	0.064	-2.033	0.712	0.054	0.092	0.131	-0.709	1.704	0.115	1.441	-0.186	0.121	0.756	0.053	1.79	0.237	0.156	-0.764	-0.511	-0.048	0.098	-0.811	-0.164	-0.207	0.111	-0.293	-0.102	-0.111	4.792	0.14	-5.963	0.056	0.044	0.392	0.62	0.085	0.213	0.142	-0.245	0.452	-0.001	0.065	0.328	-0.272	0.196	0.115	-0.42	-0.139	-0.051	-0.279	0.189	0.234	0.231	0.208	0.123	0.127	-0.127	0.093	-0.351	0.415	0.456	0.574	0.031	0.899	0.079	-0.823	0.316	-0.108	-0.266	0.349	-0.162	1.038	0.15	0.288	-0.826	-0.199	0.003	0.154	-0.097	-0.219	-0.567	0.031	0.094	0.088	0.312	1.499	0.081	0.51	0.522	0.06	0.411	0.457	-0.123	0.15	0.077	0.021	0.057	-0.255	0.117	0.172	-0.444	-0.625	-0.067	0.437
X32553	X32452	0.445	0.208	-0.233	-0.307	-0.593	0.165	-0.192	0.251	1.104	1.407	0.641	0.233	1.313	0.864	0.06	-0.269	-0.088	0.146	0.761	0.735	-2.372	-0.326	-0.27	0.128	-0.074	-0.08	0.173	0.04	-0.1	0.082	0.505	0.092	-0.99	0.593	0.673	-0.922	0.273	-0.347	1.836	-0.225	0.282	0.464	-0.393	0.246	0.264	-0.149	0.818	0.066	0.207	-0.058	0.199	-0.487	0.262	0.529	0.393	0.658	1.982	0.053	0.144	1.105	-0.38	0.3	0.637	-2.144	0.351	-0.574	-0.459	-1.815	1.419	0.206	-0.054	0.171	-0.173	1.457	0.246	-0.382	-0.886	-1.24	0.469	-0.832	0.185	0.41	0.212	0.07	-0.189	0.138	0.08	1.85	-0.368	0.107	0.101	-1.064	-0.282	-0.451	0.436	0.663	-0.214	-0.695	-0.689	-0.332	0.694	0.235	-0.314	-0.575	-0.123	1.077	1.042	0.087	-0.393	0.146	6.886	-0.083	0.553	0.714	0.339	-2.169	-0.187	0.14	0.285	-1.172	0.191	-0.182	3.254	1.084	0.31	0.227	0.266	0.113	0.415	1.589	-1.896	0.131	0.152	-0.202	0.364	0.148	0.164	0.16	-0.886	-0.134	0.965	-0.421	-1.296	2.003	-0.511	0.197	0.054	0.101	-0.388	0.77	-0.533	0.147	0.176	-0.234	0.763	-0.074	-3.021	0.111	0.159	0.22	0.627	0.108	2.441	0.154	1.273	0.114	0.953	0.369	-0.183	0.199	0.135	0.884	0.858	-0.138	0.17	0.729	-0.235	-0.27	0.111	0.448	0.062	0.389	0.279	0.789	-0.983	0.76	0.78	-1.534	0.239	0.488	-0.205	1.433	-0.184	0.411	0.382	0.45	0.369	-1.822	0.234	0.113	0.448	3.202	0.279	-0.083	1.12	0.161	0.187	0.083	0.118	-0.045	0.1	0.484	-0.303	-1.835	1.491	-1.363	1.497	-0.264	-0.354	0.325	1.894	-0.667	-1.992	-0.189	-1.265	0.373	-1.357	-3.384	0.095	-0.454	-1.176	0.934	1.728	1.0	0.143	0.15	-0.118	0.253	0.747	0.453	-0.647	-1.661	-0.036	0.036	-0.359	0.37	-1.656	0.034	-0.287	0.63	0.087	-0.091	0.15	0.138	0.649	-0.061	0.047	0.427	0.097	-0.004	0.957	0.237	1.319	0.744	0.612	0.128	0.045	0.06	0.186	-1.03	1.376	1.035	0.02	0.273	-1.376	1.241	0.346	0.127	1.122	0.318	0.125	0.264	0.168	0.562	-0.982	0.115	1.743	-0.486	0.148	0.511	0.699	-0.808	-0.852	-0.823	0.73	-0.107	0.413	0.188	-1.276	0.045	-0.042	-0.058	0.343	0.45	-0.163	1.506	0.033	4.219	0.36	0.17	0.92	0.6	0.096	0.829	0.169	-0.56	0.347	0.478	0.005	0.409	0.02	0.931	-0.027	-0.085	0.605	-0.003	-1.145	0.214	0.359	0.415	0.172	0.29	-0.081	-1.5	0.068	0.386	-0.971	0.775	2.282	-0.161	2.448	0.141	-0.602	-0.052	-0.265	0.33	0.999	-0.68	-0.461	0.162	0.2	-1.169	-0.182	0.192	0.112	-0.195	0.127	0.022	0.027	0.117	0.074	-0.097	1.929	-0.031	-0.478	0.779	0.12	-0.832	-0.002	-1.578	0.411	0.114	-0.033	0.112	0.196	0.165	0.182	0.812	0.337	0.167	-0.313
X32553	X31932	0.396	0.312	1.514	-0.125	-0.53	-0.144	-0.488	-0.382	0.933	1.213	-1.795	-0.13	1.737	1.132	0.026	-0.45	-0.67	0.039	0.377	1.114	-0.794	-1.191	-1.18	0.056	-0.032	-0.365	-0.059	-3.179	0.112	-0.019	-0.794	-0.287	0.887	0.743	0.957	-1.55	-1.206	-0.212	2.497	-0.554	-0.767	-0.084	0.105	-0.158	-0.39	0.127	0.259	0.024	0.314	-0.086	2.129	-0.096	-0.273	-1.096	0.691	0.221	0.138	0.055	1.458	-0.916	0.138	-0.06	-2.307	-5.323	-0.184	-0.09	0.076	-0.889	-1.062	1.837	0.044	-0.87	-1.526	4.5	-0.289	0.208	-5.678	-0.143	0.14	-0.212	-0.167	0.008	0.042	-0.016	0.12	0.31	0.092	1.664	-0.007	0.069	-0.2	0.091	-1.217	0.221	-1.047	0.155	-0.721	0.524	0.283	0.835	1.19	0.101	-0.011	-0.406	0.354	0.538	-2.169	0.173	0.638	0.02	6.015	0.763	-1.439	0.123	1.978	-2.562	-0.013	0.045	0.737	-0.453	-0.148	0.439	2.296	1.128	0.174	0.25	0.134	-0.01	0.236	1.518	-1.788	0.026	0.069	-0.954	0.232	-0.024	0.138	0.077	-0.312	-0.382	1.218	0.934	0.476	0.804	-0.054	-0.127	0.131	-0.148	1.75	-0.298	1.064	-0.049	0.164	0.545	0.714	-0.172	0.133	0.013	0.01	-0.487	0.131	0.074	-0.42	0.192	-0.488	-0.145	1.129	-0.021	0.2	-0.088	0.027	1.698	-1.614	-0.015	-0.047	0.633	-2.39	0.956	-0.019	-0.038	1.228	-0.025	0.261	-0.447	-1.609	1.049	-0.201	-0.231	0.161	-0.157	-2.348	-0.428	0.0	0.125	-0.076	-0.605	0.682	-1.308	-0.112	-0.173	-0.318	-4.278	0.58	0.18	-1.225	-0.046	0.05	-0.041	-0.15	-0.206	-0.099	0.529	-0.377	-1.259	-0.091	0.389	2.549	0.372	0.223	-0.594	1.816	-1.575	-2.241	-0.541	-0.138	0.271	0.27	-3.419	-0.1	-0.456	-0.645	1.378	-0.265	-2.555	-0.071	0.032	0.167	0.981	2.167	0.26	-0.821	3.664	-0.605	0.096	-0.006	0.647	-2.605	-0.14	0.02	0.589	-0.306	0.844	-0.051	0.025	1.087	-0.186	-0.271	-0.065	0.1	0.514	1.245	0.277	1.987	0.059	0.575	0.051	0.025	0.163	0.086	-0.848	1.092	1.179	0.606	0.46	-0.579	1.363	0.672	0.02	-2.79	-0.612	-0.041	0.014	0.112	0.213	3.138	-0.031	-0.105	-0.887	0.049	-0.2	0.18	-2.179	0.853	-0.544	1.117	-0.757	-1.163	0.173	-0.577	0.095	-0.853	-0.024	0.37	-1.194	0.577	-1.046	-0.193	4.976	0.156	-0.019	0.89	0.656	0.042	0.675	-0.011	-1.254	0.497	0.542	0.096	-0.001	1.42	1.0	-0.043	-0.769	-0.113	-0.145	0.268	0.052	0.398	-0.12	0.369	-0.346	0.021	3.01	0.002	0.355	0.622	1.055	1.884	-0.066	-0.745	0.033	-0.899	-0.339	0.084	0.568	0.001	0.804	0.104	-0.049	0.391	0.084	-0.839	0.069	0.062	-0.002	-0.05	0.255	-0.028	0.034	0.095	0.538	-2.579	0.022	-0.789	1.612	0.039	-0.704	2.057	-1.556	-0.43	-0.007	-0.004	-0.035	-0.299	0.014	-0.071	1.055	0.003	0.087	0.002
X32553	X48460	0.145	-0.639	3.228	0.176	0.531	0.088	-0.032	-0.598	3.118	-0.366	2.773	-0.254	0.116	-0.422	-0.016	0.573	0.781	-0.02	-0.08	0.308	-0.837	-2.284	-0.356	0.016	0.003	-0.221	0.028	4.757	0.42	-0.406	-0.242	0.005	0.496	-0.222	0.164	0.236	-0.861	0.12	1.364	0.437	-0.221	-1.819	-2.647	0.097	-0.176	2.089	-0.058	0.036	0.334	0.293	-3.265	-0.908	0.593	-0.299	0.224	-0.002	-0.473	0.016	-3.363	0.367	-0.074	-0.17	-1.272	-1.287	-0.081	-0.419	-0.204	-1.066	2.626	0.12	0.146	-0.141	0.586	3.854	-0.179	-0.499	-2.94	0.483	-0.165	0.522	0.117	-0.382	-0.983	0.06	-0.678	-0.572	0.03	-0.868	0.207	-0.057	0.279	-0.077	0.01	0.511	0.801	0.876	-1.382	-3.181	-0.17	0.031	0.601	-0.88	-0.766	0.275	0.906	-0.047	0.045	-0.872	0.654	-0.026	6.303	-0.54	-0.228	-0.356	1.147	0.129	0.371	-0.038	-0.601	0.387	-0.063	0.434	-0.302	0.637	-0.19	0.177	-0.207	-0.105	-1.628	0.132	1.241	-0.007	-0.016	0.491	-0.062	0.098	-0.082	0.036	-0.383	0.275	-0.692	-0.37	0.141	-0.611	-0.51	-0.066	1.384	-0.019	-0.762	-1.418	-0.458	-0.043	0.283	0.231	-1.503	-0.004	-2.501	-0.022	-0.017	0.192	0.387	0.097	1.018	-0.075	-1.569	-0.097	0.594	0.44	-0.219	0.096	0.088	0.49	-0.031	-0.277	0.008	0.052	-1.524	2.228	-0.026	-0.0	-0.19	0.089	-0.332	0.362	-0.677	0.591	0.307	-3.888	0.186	0.108	-0.04	-0.707	0.061	-0.014	-0.036	0.89	-0.894	-0.207	0.103	-0.78	0.372	-1.175	0.316	-0.052	-3.281	0.008	-0.01	0.823	0.222	0.206	0.159	-0.012	-0.375	0.866	0.193	-0.12	1.271	0.601	0.647	0.516	1.049	0.298	0.567	-2.913	0.223	-0.125	0.248	1.949	-0.115	0.184	-0.186	0.012	-2.059	0.19	0.015	0.026	0.06	1.269	1.263	-0.295	0.371	-1.372	0.13	0.039	-0.121	-0.316	2.945	0.039	-0.258	0.192	-0.125	-0.435	-0.045	-0.015	-0.604	-0.121	-0.103	-0.26	-0.094	0.278	0.379	-0.084	-1.307	0.313	0.314	0.03	-0.051	-0.3	-0.102	-0.04	0.095	0.572	-0.874	0.084	-0.09	-0.541	0.31	-0.004	1.928	0.452	0.025	0.058	-0.085	-0.512	-1.086	0.036	1.142	-0.511	0.04	0.538	-0.099	3.735	1.277	-0.295	1.637	-0.439	0.853	0.083	-0.172	-0.327	0.81	-0.018	-0.063	0.717	0.406	0.789	0.073	-2.999	-0.936	0.053	-0.101	0.201	-0.068	0.346	0.067	-0.711	0.266	-0.37	-0.072	0.13	-1.471	0.471	0.035	-0.195	-0.348	0.138	-0.411	0.109	0.212	-0.657	0.195	-0.144	0.064	0.324	-0.015	0.18	-0.657	-0.765	0.092	-0.036	0.87	0.003	-0.445	-0.561	-0.009	-0.101	0.421	-0.536	-0.35	-0.026	-0.151	1.653	-0.72	0.2	-0.075	-0.792	-0.149	-0.57	0.015	-0.025	-0.058	-0.198	-1.414	-0.006	0.41	-1.554	0.006	0.411	-0.526	-0.683	0.276	-0.02	-0.005	-0.036	-0.185	-0.005	0.02	-1.135	-0.403	-0.037	0.227
X32553	X33442	-0.827	0.099	-1.2	-0.482	0.3	0.04	0.422	0.344	0.676	0.197	1.647	0.158	-3.11	-0.903	0.146	0.166	0.622	0.168	0.039	-0.851	-0.529	0.888	-0.305	0.143	0.073	0.171	0.19	0.965	-0.853	-0.338	0.183	0.093	-1.137	0.001	0.546	-0.002	0.376	-0.375	1.496	-0.204	0.781	-0.378	-0.398	0.086	0.148	0.547	0.014	-0.01	0.341	0.078	-2.719	-0.514	-0.482	1.475	-0.267	0.537	0.742	-0.199	-2.187	0.143	0.173	0.197	1.757	-0.475	0.292	0.395	0.201	-0.855	0.204	-0.009	0.147	-0.017	-0.192	3.791	0.32	0.041	6.975	-0.889	0.144	-1.725	0.196	0.422	-0.081	0.173	0.787	0.351	0.08	-0.391	0.263	0.177	-0.575	0.746	-1.426	-0.229	0.791	-2.046	2.906	0.479	0.113	0.622	0.383	-0.703	0.043	-0.958	0.239	0.804	1.028	0.183	-0.942	0.165	5.574	1.341	0.292	0.493	-2.334	-0.362	-0.698	0.158	0.374	-0.395	0.188	0.016	1.349	1.315	0.261	0.009	0.304	-0.396	-0.371	-1.834	2.085	0.141	0.173	0.2	0.43	-0.106	0.153	0.004	-0.099	-0.289	-1.689	-0.685	-0.9	1.608	-0.042	0.795	0.172	-0.183	-1.879	1.025	0.464	0.171	0.392	0.38	0.567	0.342	-0.017	0.1	0.147	0.794	2.02	0.237	2.706	0.15	0.866	0.108	0.128	0.765	0.222	0.232	0.2	0.571	-1.99	-0.283	0.224	0.417	0.972	0.021	-0.017	0.458	-1.351	0.375	0.226	0.826	0.01	0.614	0.276	-0.318	0.349	0.437	0.171	-0.405	0.123	0.404	0.263	0.647	0.148	-0.439	0.327	-0.021	0.893	0.674	0.143	0.16	0.488	0.178	0.228	1.48	0.073	0.065	0.209	0.314	0.66	1.561	0.003	-0.505	3.155	1.187	1.061	0.299	3.775	0.502	-2.355	1.989	0.336	0.116	0.343	-3.224	-0.205	0.306	-1.194	0.83	2.549	1.576	0.15	0.142	-0.281	0.761	-1.065	0.562	0.593	-0.373	0.242	0.125	0.217	0.617	0.955	0.183	0.03	-0.387	0.017	0.235	0.171	0.16	-1.247	0.085	-0.145	0.159	-0.113	0.219	1.164	-0.234	-0.551	0.654	0.394	-0.042	0.099	-0.209	0.17	-0.596	-0.547	1.164	0.03	-0.205	1.111	0.242	0.117	0.038	-2.653	0.914	0.107	0.141	0.157	-1.692	1.604	0.154	2.751	0.056	0.168	0.176	0.343	1.485	-2.468	0.015	0.608	0.198	0.701	-0.141	-0.114	0.44	1.169	0.183	-0.228	-0.563	-3.121	8.553	0.285	-4.371	0.664	-0.258	1.011	0.354	0.12	-0.094	0.184	1.366	0.921	0.316	0.173	0.32	0.287	0.92	0.155	0.041	0.2	-0.111	-0.963	0.236	-0.126	0.228	0.107	0.167	-0.698	0.067	-0.149	0.338	-0.316	-0.014	1.784	0.131	1.891	0.167	-1.255	-0.635	0.184	-2.652	0.919	-0.043	0.944	0.201	0.116	-0.201	-0.008	0.147	0.137	0.133	0.221	-2.273	0.17	0.021	0.115	-1.691	0.289	0.1	-0.749	1.611	0.164	0.179	-0.805	-1.284	0.532	0.143	0.036	-0.236	-0.025	-0.068	0.067	1.462	0.08	-0.367	-0.103
X32553	X31555	-0.05	-0.654	3.529	0.077	-0.792	0.121	0.152	0.106	-0.601	1.181	-0.734	-0.025	-0.807	-0.105	0.013	-0.068	1.011	0.074	0.052	0.01	0.51	-1.321	0.48	0.086	0.079	0.248	0.135	-2.366	-0.745	-0.078	-0.739	0.154	-0.639	0.577	-0.517	-0.736	-3.657	0.124	1.862	0.824	0.108	0.132	-0.184	-0.086	-0.114	0.424	-0.305	0.1	0.101	-0.549	-2.402	0.455	-6.278	1.025	0.477	0.12	1.351	-0.023	0.25	-2.102	0.091	0.192	1.016	1.062	0.222	0.306	0.155	-0.135	-0.607	-0.443	0.133	0.39	-0.65	1.665	0.168	0.602	-1.756	-0.577	-0.231	0.618	0.087	0.327	0.293	-0.045	2.658	-0.058	0.126	0.096	0.247	0.091	-3.032	0.603	0.513	0.169	0.676	-0.112	-1.275	-0.82	0.347	0.26	0.884	-0.107	0.143	0.075	-0.203	0.121	-1.454	-0.085	0.535	0.033	-4.668	0.287	2.281	-0.266	-0.378	-2.054	-1.504	0.083	0.159	0.109	0.007	0.085	-0.62	1.037	0.368	-0.299	0.276	0.028	-0.634	1.537	-0.086	0.069	-0.028	0.33	0.33	0.272	0.136	0.079	0.141	-0.052	0.331	-0.867	-1.446	0.696	-0.615	-0.69	1.192	0.085	-0.941	0.995	0.664	0.069	0.345	0.113	0.41	0.318	0.643	0.049	0.038	0.764	0.448	0.005	1.726	0.025	0.057	-0.008	0.875	0.245	0.352	0.029	-0.134	0.734	0.372	-0.173	0.179	0.611	1.049	-0.172	0.065	0.514	-1.581	-0.105	0.189	0.957	0.211	0.594	0.425	-3.285	0.217	0.334	-1.236	-0.189	-0.049	0.318	0.26	-2.45	0.55	-0.285	-0.013	0.169	-1.378	-0.808	0.211	0.104	0.983	0.101	0.179	0.621	-2.366	-0.55	0.196	0.291	0.268	0.792	0.205	-0.453	2.116	-0.134	-0.593	0.197	1.769	0.004	0.123	0.045	-0.184	-0.156	0.242	-1.835	-0.166	0.197	1.294	-2.691	0.448	-0.707	0.084	0.085	-0.182	-0.423	-3.01	0.491	-1.77	3.889	-0.225	0.108	0.19	0.401	-1.418	-0.005	0.241	0.584	0.05	-0.158	0.078	0.075	-0.636	-0.077	-0.112	0.208	0.122	0.026	1.215	-0.147	-1.64	-0.258	0.494	0.084	0.073	0.239	0.179	-0.469	1.002	0.923	-0.962	0.37	-0.798	1.09	0.355	0.07	0.172	0.462	0.098	0.206	0.006	0.001	1.234	0.061	1.547	-0.633	0.028	0.478	-0.041	0.902	0.549	-0.414	-2.442	-0.346	0.915	0.117	-0.698	-0.082	-1.61	0.113	0.154	-0.939	-1.886	14.325	-0.17	19.278	0.292	0.128	0.539	0.509	0.086	0.645	0.062	0.443	-0.027	0.105	0.087	0.155	-0.861	0.64	0.055	0.092	0.501	0.026	-0.36	0.238	0.235	0.316	0.188	-0.097	-0.14	-0.053	0.007	0.31	-1.053	-0.367	1.72	0.063	1.424	0.068	-0.225	-1.1	-0.036	-0.031	0.129	0.141	0.383	-0.875	0.157	-0.404	0.286	-0.024	0.052	0.094	0.271	0.135	0.061	0.053	0.085	0.271	-1.484	0.064	0.143	1.395	0.08	0.201	-0.409	-0.734	0.371	0.06	0.077	0.051	-0.179	0.127	0.205	0.442	0.043	-0.034	0.068
X32553	X46225	-0.748	0.191	-1.056	0.128	0.572	0.124	-0.81	0.356	1.071	0.37	-0.629	0.251	0.198	-2.241	0.16	-0.564	0.603	0.121	-0.895	-1.467	0.947	0.846	0.217	-0.106	0.142	-0.048	0.2	-0.195	-0.431	0.187	0.026	0.198	0.422	-0.399	0.789	0.92	0.116	0.198	0.873	0.004	0.433	0.441	-0.517	0.599	0.185	0.29	0.619	0.194	0.116	-0.265	1.346	0.402	-0.004	0.499	0.408	-0.53	-0.057	0.051	-0.479	-0.951	-0.033	-0.145	-0.946	-3.395	-0.154	-0.145	0.195	0.062	0.404	2.908	0.167	0.568	-0.423	0.143	0.271	-0.343	3.5	0.33	-0.083	-0.376	0.352	0.809	0.584	0.186	-0.124	0.104	-0.139	-0.004	-0.019	0.153	0.46	0.038	0.616	0.874	-0.564	0.388	-1.651	-1.682	0.505	0.441	0.8	-0.47	0.244	0.449	0.585	1.627	-0.278	0.212	-0.224	-0.011	-1.127	1.271	-1.438	-0.705	0.694	2.784	0.658	0.133	-0.46	0.504	0.189	0.327	-1.192	0.496	0.183	0.592	-0.481	0.224	0.271	0.79	1.006	0.156	0.169	-0.249	-0.42	0.214	0.149	-0.115	0.442	-0.432	0.534	-0.401	-1.236	0.357	0.12	0.999	-0.256	0.108	0.633	1.226	0.633	0.088	0.177	0.504	0.111	0.385	0.824	0.157	0.073	1.3	1.603	-0.165	2.476	0.168	-0.82	-0.035	0.019	-0.097	-0.375	0.226	0.23	1.339	-0.545	0.102	0.265	0.574	0.087	0.228	-0.004	0.65	-3.313	0.319	0.262	0.027	0.311	0.158	0.841	1.677	0.245	0.386	0.046	-2.018	0.127	0.357	0.425	-0.549	0.551	1.806	0.343	0.249	1.033	-1.422	0.098	0.215	-1.564	0.103	0.27	1.437	0.402	0.156	0.221	0.035	0.006	-0.346	0.682	1.047	3.565	1.525	0.435	-0.254	2.74	0.311	0.474	1.139	0.168	0.448	0.624	0.086	0.204	-0.621	2.413	1.107	1.524	2.255	0.062	0.168	-0.594	-0.235	1.392	0.192	-3.07	4.42	0.021	0.148	0.04	0.332	-0.245	0.201	-0.045	-0.529	-0.04	0.095	-0.135	0.071	0.379	0.207	0.153	0.362	0.159	-0.532	0.624	0.046	-0.628	0.419	0.341	0.167	0.17	-0.428	0.214	1.225	-1.277	0.074	0.099	0.357	1.542	-0.031	0.139	0.162	1.738	0.884	0.097	0.268	0.182	-1.159	1.558	0.166	-0.089	0.891	0.056	-3.8	0.785	1.091	-0.499	0.642	2.52	0.768	-2.359	0.093	1.244	0.515	-1.259	0.119	0.173	-0.79	0.978	1.851	0.259	-0.311	-0.268	-0.677	0.917	0.121	0.149	-1.471	0.071	1.159	0.046	-0.966	0.124	0.307	-0.143	-0.224	-0.247	0.273	0.357	0.091	0.03	0.098	-0.836	-0.778	-0.534	-0.058	-0.176	2.628	0.144	0.341	1.186	0.337	-0.645	0.131	-2.76	-0.08	0.328	0.021	-0.062	0.183	0.378	0.871	1.616	0.089	0.288	0.613	0.118	0.168	0.179	-0.514	0.316	-0.29	0.147	0.121	-0.035	-1.339	-0.972	0.094	-2.071	0.348	0.158	-0.203	-1.104	0.484	0.52	0.076	0.147	0.099	-0.187	0.221	0.197	-0.2	-0.093	-0.103	0.121
X32553	X48428	-0.893	0.052	0.306	-0.157	0.872	-0.733	0.264	0.323	0.231	0.869	-0.203	0.003	0.123	1.246	0.111	-0.032	0.858	0.056	-0.296	1.227	0.137	-1.138	-0.345	0.118	-0.075	-0.032	0.176	-0.367	-0.993	0.185	-0.238	0.073	0.235	0.377	0.024	0.169	1.261	0.144	1.627	-0.765	-0.019	0.29	-0.722	0.162	-0.46	0.154	0.342	0.159	0.396	-0.022	0.367	0.336	0.395	0.302	0.245	-0.057	1.14	-0.074	0.534	0.016	-0.005	-0.147	-0.211	-4.863	0.18	-0.138	-0.069	-0.937	0.956	1.997	-0.029	0.181	-0.527	10.341	0.064	-0.527	-7.19	-0.636	0.277	0.54	0.16	0.325	1.231	0.146	0.716	-0.245	0.174	1.048	-0.188	-0.076	-0.185	-0.832	0.312	0.575	0.66	0.992	-0.731	1.353	-0.137	-0.05	-1.314	0.248	0.312	0.557	-0.178	0.732	-2.595	0.389	-1.747	0.074	-1.342	-0.567	-0.576	0.949	1.228	-1.61	-0.149	0.108	0.815	-0.561	-0.182	0.397	1.667	1.242	0.133	0.338	-0.032	0.202	0.495	1.661	2.303	0.093	0.044	-0.274	-0.073	-0.32	-0.011	0.13	0.251	-0.552	0.904	0.064	-0.582	0.713	0.396	-0.018	-0.575	-0.252	1.906	-0.528	1.173	-0.068	0.132	0.265	0.441	0.291	0.332	0.109	0.126	-0.255	0.681	-0.155	0.685	-0.056	1.688	-0.095	0.498	0.47	0.03	0.168	0.146	-0.656	0.219	-0.237	-0.023	0.7	-2.588	-0.149	0.035	0.45	-1.475	0.373	0.268	0.759	-0.069	0.147	0.073	0.156	0.238	0.469	-1.847	-0.117	0.008	-0.026	0.239	-1.529	0.753	-1.544	0.166	0.312	-0.786	-2.047	0.64	0.192	1.607	0.112	0.259	0.48	-0.851	-0.752	0.142	0.217	-0.152	0.946	-0.752	-0.25	2.593	0.316	0.111	0.063	1.767	-1.434	1.82	-0.308	0.036	0.135	0.446	-3.136	0.287	-0.157	1.343	-1.566	0.203	-1.0	0.121	0.109	-0.125	-1.012	0.332	0.622	-1.682	5.723	-0.723	-0.102	0.288	0.498	-1.405	-0.332	0.523	-0.003	0.344	0.052	0.117	0.073	-0.035	-0.01	0.162	-0.511	-0.399	-0.745	1.369	0.361	-0.284	-0.133	0.551	0.096	0.078	-0.312	0.168	-0.996	-1.305	0.113	-0.383	0.394	-1.498	-0.33	0.201	0.074	-0.106	0.332	0.126	-0.101	0.116	1.106	1.156	0.123	0.164	-0.246	0.132	0.077	0.326	-0.201	1.744	-0.301	1.455	-0.889	-1.722	-0.179	1.468	0.907	0.564	-0.076	0.117	-2.658	0.799	-6.031	-0.208	8.594	-0.027	0.078	0.743	0.29	0.079	0.551	0.12	0.172	0.431	0.085	0.137	0.133	4.549	1.103	-0.021	-0.403	0.883	0.087	-0.007	-0.816	0.19	0.137	-0.421	-0.229	0.141	0.984	0.107	0.138	-0.323	0.691	1.677	0.006	-0.489	0.081	-0.076	0.622	0.109	0.177	0.017	-0.124	1.833	0.067	0.196	-0.237	-0.259	0.047	0.12	-0.65	0.327	-0.538	0.102	0.111	-0.064	0.594	0.513	0.109	-0.791	1.47	0.098	0.376	0.427	2.864	0.174	0.045	0.11	0.112	0.214	0.193	-0.389	-2.059	-0.023	0.055	-0.397
X32553	X22250	-0.889	0.251	-1.257	0.284	0.779	0.09	0.498	0.283	-0.951	0.719	-1.451	0.177	-1.574	-0.139	0.011	-0.349	0.778	0.003	-0.664	0.675	0.946	0.872	-0.226	-0.081	0.039	-0.156	0.11	-0.975	0.129	0.242	-0.026	0.024	-0.503	0.379	-0.065	0.773	0.501	0.136	0.27	0.397	0.554	0.407	0.066	0.174	0.066	-0.04	0.668	0.038	-0.024	0.043	0.26	-0.555	-0.289	1.316	-0.398	-0.593	0.262	0.003	1.141	0.218	0.053	0.043	-0.407	-0.349	0.177	-0.271	-0.022	-0.476	0.225	0.523	0.243	0.487	0.061	-3.394	-0.218	-0.673	-2.379	0.298	-0.362	0.727	0.286	0.527	-1.302	-0.177	-0.147	0.892	0.132	1.22	0.329	-0.006	0.714	0.606	-1.013	0.731	-0.167	-0.014	-1.27	-0.69	-0.274	1.163	0.707	0.093	-0.142	-0.267	-0.729	-0.476	-0.524	0.379	0.674	-0.002	-4.991	1.504	-0.818	-0.196	0.973	-2.102	0.528	0.038	0.279	0.214	-0.027	0.718	-1.097	0.218	-0.24	0.395	-0.267	0.118	-0.433	1.217	-2.02	0.036	0.039	0.876	0.438	0.275	-0.03	0.075	0.029	0.201	0.153	-0.535	-0.056	-0.296	0.194	0.147	0.087	0.215	1.362	0.593	0.152	0.03	0.231	0.112	0.099	-0.305	-0.488	0.01	0.059	0.011	-1.562	0.251	1.057	0.082	-0.115	0.097	0.902	0.388	-0.281	0.154	0.055	0.543	0.655	-0.367	0.095	-0.714	0.951	-0.166	0.022	-0.082	-0.557	0.098	0.153	0.945	-0.892	-0.098	0.497	0.257	-0.421	0.185	2.458	-0.485	0.012	0.332	-0.758	1.263	0.324	1.175	0.116	-0.011	0.239	-3.54	0.473	0.002	-2.184	-0.069	0.127	-0.801	0.348	0.228	0.028	0.225	-0.432	1.165	0.366	-1.17	1.88	-0.341	-0.832	-0.449	-0.582	0.079	0.726	1.264	-0.581	-0.312	-0.023	-0.455	0.065	-0.178	-1.93	-1.54	4.8	4.109	-0.274	0.054	0.037	1.672	0.293	0.15	-1.494	0.624	0.386	0.065	-0.331	1.03	5.956	0.117	-0.127	-0.27	0.168	-0.568	0.06	0.035	0.875	0.289	0.572	0.874	0.071	-1.139	-0.829	-0.222	6.168	0.154	-0.485	0.032	0.048	-0.244	0.177	-0.466	0.354	-3.297	-0.232	-0.178	0.875	-0.1	0.521	0.002	1.902	-0.423	0.061	0.21	-0.121	0.213	-1.472	0.031	0.688	-0.591	0.066	0.307	0.298	4.012	-0.565	0.489	-1.302	-0.408	0.63	0.015	-0.692	0.078	1.068	0.091	-0.988	0.51	-3.116	-3.483	0.113	-1.86	0.176	0.113	-0.368	0.123	0.004	0.423	0.126	-0.454	0.577	-0.142	-0.035	0.306	-1.033	0.062	0.073	0.024	-1.618	0.094	-0.526	-0.036	0.323	0.279	0.185	0.131	0.315	-0.264	0.026	0.287	-0.744	-2.973	1.066	0.058	-1.834	-0.072	-0.014	-1.032	0.03	-0.372	-0.068	-0.267	-1.23	0.0	-0.158	1.074	0.353	0.137	0.04	-0.09	0.214	1.416	-0.055	0.015	-0.047	-1.169	5.195	0.032	-0.382	0.332	-0.065	-0.173	0.049	0.613	0.423	0.027	0.034	0.049	0.58	-0.104	-0.333	1.463	1.036	0.062	0.003
X32553	X18335	0.898	0.148	-0.936	-0.161	0.522	0.07	-0.158	0.207	-0.47	-0.882	1.238	0.162	-0.393	-1.137	0.003	0.415	-4.517	-0.013	-0.559	0.362	-0.001	-1.183	0.547	0.032	0.005	0.208	0.135	-0.597	-0.323	-0.576	-0.632	-0.439	-0.03	0.515	-0.329	-1.055	0.807	0.213	1.887	-0.157	0.027	0.518	0.229	-0.083	0.217	-0.014	-0.81	-0.064	-0.107	-0.494	1.435	0.652	-0.513	0.047	0.591	-0.507	0.484	-0.025	1.085	-0.195	0.042	-0.109	-1.203	-1.728	0.196	-0.566	-0.076	0.298	-0.421	0.238	-0.34	0.285	0.502	12.283	0.094	-0.447	5.427	-0.04	-0.399	0.692	-0.274	-0.219	0.599	0.045	0.638	-0.473	0.057	0.757	0.109	0.0	0.136	0.167	0.551	0.5	1.116	0.478	-1.485	-0.109	0.44	-3.555	0.942	0.328	-0.184	0.377	-0.7	-0.55	-1.49	0.32	-0.08	-0.017	8.88	-0.811	-0.244	0.096	-0.391	-1.853	0.757	-0.023	-0.624	0.592	-0.129	0.069	1.251	-0.201	-0.124	0.178	-0.155	-0.129	0.161	-0.201	-5.425	0.007	0.042	-0.392	0.349	0.099	0.072	0.043	-0.046	0.319	1.047	-0.463	0.041	-0.347	-0.079	0.306	0.212	-0.584	1.285	1.25	0.387	-0.001	-0.355	-0.362	-0.296	-0.385	0.636	0.002	-0.042	0.277	1.241	-0.15	0.546	0.154	0.922	-0.036	1.126	-0.244	-0.013	0.086	-0.11	1.131	1.207	-0.018	-0.063	-1.068	-0.1	-0.277	-0.004	0.341	1.598	-0.102	0.187	0.574	-1.302	0.328	0.345	0.549	0.31	0.241	-1.872	0.346	-0.158	-0.739	-0.51	1.336	0.323	-0.812	-0.636	-0.892	-2.73	-2.733	-0.219	-0.062	1.507	0.07	0.225	-0.103	0.26	-0.335	-0.109	0.451	0.022	0.655	1.314	-0.995	-1.498	-1.283	0.314	-0.068	0.314	0.015	1.548	-0.643	-0.351	-0.273	0.375	-0.741	0.006	-0.036	-0.283	-1.709	-0.287	-0.631	-0.043	0.122	-0.075	-0.752	0.104	0.569	0.836	9.185	-0.356	-0.214	-0.024	0.216	-2.19	0.117	-0.251	0.231	0.005	-0.364	0.078	0.003	-0.629	-0.127	-0.054	-0.365	0.276	0.334	1.071	0.044	-0.99	0.272	0.113	0.026	-0.041	-0.396	0.162	-0.61	-0.402	-1.264	-1.628	-0.59	-0.12	-0.474	-0.012	0.014	-1.402	0.402	0.065	-0.157	0.085	-0.537	-1.033	-0.017	0.026	-0.756	0.044	-0.489	-0.715	-1.32	-0.613	-0.261	2.252	-0.509	-1.749	0.015	1.191	0.637	-1.846	0.035	-0.594	-0.234	-0.4	-4.002	0.223	6.752	0.276	-0.027	0.229	0.521	0.033	0.203	0.1	-0.637	-0.168	-0.007	-0.055	0.2	-2.261	0.858	-0.044	-0.373	-0.824	0.147	-0.239	0.074	-0.054	0.285	-0.192	0.414	-0.121	-0.339	0.005	0.302	-0.958	-1.508	0.596	0.061	1.131	-0.013	-0.565	-0.041	-0.051	-0.409	-0.148	2.075	0.225	0.124	0.019	-0.552	0.141	-0.127	0.103	0.133	0.04	-0.622	0.016	0.033	0.068	0.284	-1.639	0.012	0.022	-1.401	-0.03	0.057	-0.154	-0.22	0.282	0.014	-0.009	0.048	-0.134	0.116	0.142	0.952	-0.29	-0.086	-0.276
X32553	X1899	-0.358	-0.275	1.115	-0.29	-0.014	-0.544	0.014	0.15	0.053	0.396	0.372	0.1	0.927	0.591	-0.411	0.207	-0.575	0.123	0.293	-0.888	-0.007	1.28	-0.17	0.062	0.111	-0.233	0.184	5.308	-0.811	0.074	-0.764	-0.012	-0.725	-0.062	0.322	0.083	0.384	-0.107	1.641	-0.312	0.582	-0.336	0.252	-0.082	-0.068	0.146	1.354	0.143	0.272	-0.252	-4.301	-0.371	-0.325	-0.219	-1.009	1.65	1.019	-0.245	-0.879	-0.231	0.151	0.29	1.327	-1.274	0.247	0.098	0.199	-0.555	0.671	-4.405	0.053	0.104	-0.541	0.358	0.321	-0.257	6.046	-0.314	0.347	-0.754	0.084	-0.063	0.043	0.159	-0.122	1.185	0.049	0.417	0.13	0.08	-0.154	0.161	-0.832	-0.707	0.509	-0.134	2.096	-1.545	-0.543	-0.636	0.062	-0.11	-0.241	-1.467	-0.084	0.805	-0.283	-0.307	-0.118	0.113	4.684	2.64	-0.789	0.667	-3.014	-0.779	-1.187	-0.029	0.326	-1.168	0.181	-0.502	-0.452	0.36	0.116	0.427	0.365	0.001	0.077	0.207	3.166	0.124	0.135	0.109	0.712	0.106	0.162	-0.02	0.033	-0.581	-1.463	-1.445	-0.239	0.687	-0.018	0.382	0.084	0.198	-3.698	0.959	0.162	0.104	0.378	-0.166	0.149	0.27	0.048	0.118	0.053	0.272	1.029	0.22	1.122	0.149	0.5	0.041	0.864	0.534	0.436	0.149	0.166	0.787	0.999	-0.008	-0.041	0.528	0.552	0.051	0.127	0.088	1.983	0.194	0.282	-0.132	0.325	0.36	0.375	-0.005	0.283	0.399	0.951	1.387	0.101	0.366	0.517	0.052	0.095	0.234	0.02	-0.152	-0.206	0.286	-0.308	0.138	1.209	0.144	0.132	-0.14	-0.211	0.262	0.167	0.365	0.734	0.201	0.045	0.19	2.023	0.804	-0.364	0.112	1.227	-1.451	0.291	0.965	0.11	-0.03	-0.658	-5.936	-0.189	0.086	-0.636	0.208	1.527	0.198	0.137	0.126	-0.13	0.369	-2.223	0.213	0.011	0.235	0.182	0.128	0.053	0.427	-0.001	-0.006	-0.35	0.676	0.364	-0.211	0.071	0.113	-0.472	0.033	-0.168	0.262	-0.044	0.313	1.542	-0.03	-0.106	0.734	0.44	0.131	-0.25	-0.271	-0.14	-0.946	0.088	1.618	-0.721	0.204	-1.289	0.236	-0.457	0.093	-2.002	0.535	0.136	0.243	0.127	-1.212	-0.211	0.142	1.537	-0.144	0.142	-1.164	0.512	2.903	-1.293	0.23	-0.668	0.095	2.291	0.174	-0.39	-0.248	1.361	0.148	0.191	0.49	-1.796	12.608	0.266	-3.496	0.333	0.152	1.265	0.009	-0.051	0.927	0.172	0.387	0.471	0.545	0.13	0.236	0.183	1.436	0.136	-0.074	1.199	-0.021	-1.299	0.254	0.208	0.202	0.441	-0.073	-0.468	-0.123	0.103	0.412	-2.044	0.698	2.795	0.132	1.667	-0.046	-1.002	-0.735	0.073	0.335	0.742	-0.2	-0.512	0.151	0.095	-0.67	0.247	0.163	0.091	0.14	0.331	-0.063	0.12	0.113	0.137	-0.77	0.892	0.12	0.331	1.686	0.119	-0.965	-0.204	-1.042	0.461	0.096	0.105	0.092	0.092	0.143	0.124	-0.334	0.232	-0.204	0.294
X32553	X1806	-1.095	-0.389	0.567	-0.002	-0.468	-0.047	-0.276	0.242	0.64	0.978	1.678	0.167	1.489	-1.05	0.096	0.217	-0.443	0.141	-0.078	0.127	-0.879	-1.618	-0.468	0.169	0.022	0.397	-0.067	1.161	-0.327	-0.459	0.401	-0.018	-0.191	0.257	0.285	-1.017	0.025	0.179	2.694	-0.786	0.714	-0.168	-0.369	-0.061	0.443	0.821	-0.092	-0.16	0.247	-0.113	0.265	-0.163	-1.206	-0.29	0.472	-0.633	1.815	0.12	-1.71	-0.377	0.134	0.097	0.928	-0.178	0.339	0.725	0.061	-1.953	0.293	1.829	0.076	-0.253	-1.06	7.349	0.254	0.172	-2.457	-1.215	0.37	-1.784	0.085	0.602	-0.815	0.079	0.75	0.576	-0.001	0.393	-0.57	0.164	-0.952	-0.319	-1.713	-0.596	0.562	-0.634	2.847	0.485	0.222	0.215	1.634	-0.192	0.186	0.373	0.67	0.973	0.103	-0.177	-1.231	0.071	3.287	1.13	0.955	0.638	0.771	0.433	-0.058	0.167	0.515	-0.085	0.105	-0.327	2.708	1.345	0.314	-0.218	0.374	-0.048	0.115	-2.583	-1.262	0.162	0.052	-0.237	0.229	0.31	0.061	0.164	-0.397	0.02	0.64	-0.606	-1.453	1.157	-0.451	0.458	-0.405	-0.054	2.396	0.76	0.759	0.004	0.503	0.361	0.857	0.365	0.426	0.107	-0.025	0.476	1.841	0.148	3.018	0.146	0.982	0.106	0.361	-0.308	-0.024	0.172	0.131	1.187	-0.045	0.168	0.265	0.667	0.403	-0.032	0.045	0.295	-0.291	0.241	0.282	1.523	0.324	0.795	0.089	0.057	0.408	0.467	-2.414	-1.729	0.107	0.382	0.597	0.178	0.405	-0.744	0.228	0.139	1.31	-1.112	-0.038	0.118	-0.61	0.18	0.295	0.993	-0.207	0.005	0.146	0.306	0.388	1.415	1.061	-1.115	4.245	0.735	0.71	0.076	3.231	0.408	0.625	0.66	0.176	0.336	0.489	-1.514	0.219	0.179	1.036	0.053	2.797	-0.089	0.164	0.172	-0.28	0.559	2.576	-0.013	-1.077	-0.166	-0.563	0.141	0.465	0.675	-0.364	-0.307	0.179	0.356	0.41	0.198	0.168	0.166	-0.318	0.041	-0.056	-0.005	0.05	0.538	0.977	0.2	-4.758	0.729	0.538	0.049	0.145	-0.134	0.138	-0.663	1.118	0.995	0.021	0.15	0.778	1.385	-0.244	-0.117	-2.277	0.464	0.175	0.272	0.186	-0.85	0.189	0.18	2.677	0.095	0.183	1.003	0.473	-0.54	0.302	0.058	0.392	-0.608	-4.833	0.122	-1.303	0.206	1.439	0.176	0.172	0.15	0.342	-4.542	-0.263	-0.277	0.469	0.11	1.053	0.824	0.153	0.728	0.176	0.528	1.052	-0.062	0.179	-0.031	0.184	0.685	0.123	0.655	0.128	-0.054	-0.406	0.235	0.263	0.116	0.128	0.122	-0.572	0.361	0.159	0.386	-0.319	-0.314	2.575	0.122	1.789	-0.395	-0.416	-0.018	-0.056	-0.35	0.402	1.077	1.888	0.195	0.134	-0.291	-0.274	0.18	0.07	0.283	0.203	-1.135	0.164	0.165	0.105	0.438	-1.543	0.167	0.081	1.363	0.158	-0.228	0.195	-0.293	0.396	0.016	0.165	0.157	-0.122	-0.013	0.189	-1.962	-0.341	-0.126	0.422
X32553	X15772	-0.191	0.256	0.47	-0.397	-0.602	0.218	0.399	-0.015	-0.607	0.98	1.198	0.2	-0.532	-0.139	0.105	0.124	0.924	0.071	0.404	0.639	-0.371	-0.058	0.547	0.116	0.093	0.252	0.17	-1.175	0.486	0.115	-0.171	0.183	-0.379	0.494	-0.037	0.506	0.948	0.216	0.703	0.345	-0.237	0.507	0.616	0.362	-0.082	0.029	1.126	0.14	0.099	0.239	-2.958	0.42	0.283	0.278	-0.653	-0.295	0.799	0.116	0.455	0.699	0.059	-0.074	-1.352	-3.494	0.279	-0.381	-0.177	-0.025	0.695	-0.747	0.03	-0.625	0.299	-0.624	0.261	0.035	1.932	0.46	0.444	0.365	-0.165	0.623	0.332	-0.036	-0.52	1.159	0.158	0.768	-0.268	0.029	0.393	-0.739	0.041	0.625	0.44	0.511	-1.416	-1.602	-0.004	-1.854	0.854	0.246	-0.185	0.245	-0.424	-0.02	-1.343	0.195	0.605	0.112	3.711	-0.254	0.89	0.105	1.612	-1.81	-0.058	0.11	0.19	0.322	0.018	-0.454	1.823	0.581	0.249	0.363	0.197	0.095	0.423	0.563	-0.477	0.084	0.073	-0.81	0.479	0.049	0.068	0.121	-0.253	-0.282	0.676	-0.358	-0.364	-0.281	-0.286	-0.285	-0.695	-0.022	-1.764	-0.969	0.462	0.108	0.197	0.326	0.306	-0.164	-1.391	0.088	0.13	0.703	1.074	0.152	0.225	0.136	1.025	0.058	0.91	-0.429	-0.487	0.201	0.195	0.982	0.893	0.132	0.236	0.103	0.686	0.061	0.1	-0.11	1.207	0.411	0.156	0.877	-0.277	0.818	0.526	0.598	0.153	0.374	-1.692	0.167	0.01	0.203	0.443	1.287	-0.049	-0.788	0.279	0.151	0.825	-2.855	0.41	0.143	0.02	0.131	0.276	0.155	0.274	0.16	-0.073	0.456	-0.252	0.862	1.231	-1.174	2.628	0.655	0.098	0.22	1.412	0.458	1.527	0.547	0.018	0.02	0.204	-4.56	0.226	0.107	3.161	1.64	2.38	1.752	0.052	0.089	0.185	0.15	-4.511	0.71	-0.494	4.401	-0.128	-0.486	0.275	0.737	1.815	-0.278	0.383	-0.511	-0.176	-0.145	-0.128	-0.054	0.86	0.199	0.281	0.503	0.124	-0.964	-0.565	-0.412	3.689	0.095	-0.082	0.114	0.103	-0.802	0.19	0.607	-0.349	-0.162	-2.525	-0.076	1.039	0.754	0.792	0.064	3.407	0.964	0.062	0.27	-0.355	1.453	0.626	-0.016	-2.854	-1.162	0.129	0.248	-1.17	1.972	-1.775	-0.723	-3.314	0.891	-0.877	-0.097	2.402	0.443	-0.548	0.0	-0.432	-0.273	-2.369	9.673	0.123	-2.344	0.053	0.12	-0.584	0.773	0.04	0.377	-0.085	0.192	0.645	-0.111	0.08	0.436	1.816	-0.366	-0.169	-1.01	-0.095	0.116	-0.125	0.258	-0.461	0.432	-0.199	0.296	-0.283	-2.859	-0.034	0.404	-1.509	0.157	0.242	0.124	0.153	0.073	0.186	-2.713	0.096	-0.637	-0.171	1.115	0.207	0.113	-0.387	-1.181	0.5	0.166	0.136	-0.437	0.014	0.226	0.037	0.112	-0.131	-0.294	0.531	0.103	0.876	1.915	0.012	-1.277	1.155	-2.033	0.594	-0.045	0.102	-0.026	0.364	0.199	-0.317	1.715	0.942	-0.159	-0.947
X32553	X27731	-0.682	-0.174	0.126	-0.278	0.325	-0.061	-0.074	0.205	0.052	0.72	-0.253	0.094	1.107	0.11	0.068	-0.061	0.283	0.085	-0.37	0.396	-0.978	0.279	0.468	0.095	0.099	-0.345	0.153	1.151	-0.098	-0.018	0.057	0.118	-0.089	0.461	-0.026	-0.312	0.529	-0.381	0.228	-0.721	-0.027	0.362	-0.66	0.297	0.12	0.239	0.923	0.072	0.101	-0.54	-0.885	0.433	0.575	1.394	0.823	-0.738	0.742	0.102	0.026	0.277	-0.04	-0.078	0.302	-0.688	0.253	0.33	-0.182	0.171	0.531	1.042	0.251	-0.183	-0.2	-0.386	0.25	-0.119	0.244	-0.514	0.257	-0.537	-0.094	0.596	-0.357	0.069	0.174	-0.323	0.078	0.79	-0.272	0.105	-1.036	-0.052	-0.744	0.218	0.582	-0.373	1.257	0.281	0.143	-0.002	0.716	-0.024	0.079	0.125	0.158	0.455	-1.622	0.183	-0.389	0.051	-1.304	0.697	0.06	0.424	-0.687	-0.995	-3.244	0.101	0.393	0.197	0.092	0.355	0.965	1.255	0.304	0.427	-0.145	0.096	0.153	0.755	1.02	0.097	0.089	-0.743	0.365	0.195	0.132	0.113	-0.333	0.208	0.626	0.052	-0.279	0.801	-0.206	0.562	-0.447	-0.027	0.029	-0.139	0.937	0.073	0.187	0.429	0.478	0.151	-0.222	0.097	0.04	0.355	-2.693	0.045	-0.321	0.137	1.286	-0.058	-0.016	-0.345	-0.055	0.211	0.125	0.056	-0.03	-0.353	0.164	0.121	-0.053	0.112	0.017	0.62	-0.182	0.222	0.172	1.044	-0.124	1.049	0.34	0.382	0.08	0.327	-1.521	0.094	0.097	0.16	0.63	0.775	0.361	0.058	0.051	-0.1	1.228	-0.44	0.459	0.074	0.786	0.09	0.169	0.578	0.192	0.303	0.093	0.423	0.931	1.079	0.249	-1.266	0.152	0.434	0.152	-0.878	1.867	0.315	0.853	0.773	-0.087	0.053	0.11	-0.424	0.102	0.198	0.9	-0.782	-3.578	-1.225	0.11	0.094	0.227	-0.445	0.636	0.478	-0.09	3.345	0.053	0.121	0.39	0.377	-3.412	-0.052	0.508	0.045	-0.327	0.192	0.106	0.094	-0.412	-0.343	-0.082	-0.339	0.088	-0.455	1.422	0.194	-2.407	-0.201	0.522	0.065	0.047	-1.017	-0.041	-0.308	-1.19	0.709	0.058	0.299	3.643	2.506	-0.689	0.098	-1.806	0.54	0.1	-0.032	0.132	-0.56	1.21	0.118	-4.312	-0.697	0.126	0.006	0.916	-2.146	-0.023	0.413	1.059	-1.244	1.232	-0.184	-0.129	0.338	-0.198	0.123	-0.481	-7.774	1.481	3.749	0.279	-0.509	-0.403	0.097	0.593	0.498	0.106	0.44	0.158	4.003	-0.457	0.243	-0.035	-0.151	2.109	0.26	0.104	0.382	0.724	-0.031	0.552	0.25	-0.409	0.138	-0.005	0.07	-0.298	0.168	-0.016	0.284	0.333	-0.256	-3.382	0.075	1.685	0.092	0.31	0.896	-0.073	-1.129	-0.908	2.312	3.703	0.07	0.151	-0.01	0.03	-0.009	0.137	-0.026	-0.004	-1.42	-0.049	0.098	0.11	-0.084	4.543	0.093	-0.129	1.509	-0.038	0.124	-0.752	1.095	-0.138	-0.1	0.078	0.081	-0.348	0.09	0.122	3.836	-0.244	-0.035	-0.146
X32553	X42370	-0.783	0.144	-0.764	-0.216	0.429	-0.146	0.119	0.154	0.752	0.629	0.582	0.241	-0.06	0.124	0.028	0.195	0.286	0.074	-0.023	-0.181	-0.058	-0.418	-0.157	0.073	0.055	0.014	0.116	1.773	-0.369	0.038	0.117	0.007	-0.087	0.438	-0.266	-0.416	0.851	0.101	1.492	0.256	-0.199	0.334	-0.847	-0.244	0.142	0.068	0.87	0.143	0.467	-0.545	-0.766	-0.053	0.467	-0.616	0.601	1.412	0.471	0.023	0.263	0.366	0.118	0.16	1.253	-3.67	0.2	0.392	-0.405	-0.378	0.18	0.253	-0.061	-0.32	-0.83	3.72	0.395	1.052	0.688	-0.854	-0.046	-0.232	-0.111	0.553	0.969	0.14	0.426	-0.16	-0.029	0.628	-0.355	0.083	0.19	0.003	0.45	-0.538	0.614	-0.715	1.843	0.975	0.221	-0.324	0.094	-0.215	-0.126	0.027	0.088	1.103	-4.099	-0.049	-4.457	0.041	8.726	-0.098	-0.951	0.61	0.875	-0.65	-1.063	0.068	-0.037	-0.581	0.036	-0.339	1.862	1.914	0.139	0.095	0.196	-0.076	0.011	-0.934	3.108	0.038	-0.003	-0.419	0.564	0.04	0.136	-0.037	0.055	-0.411	0.309	0.029	-0.613	0.806	-0.232	0.027	-0.354	-0.323	-0.096	1.391	0.505	0.083	0.029	0.017	-0.012	0.204	0.915	0.069	0.094	0.656	2.859	-0.056	-0.337	-0.362	-1.55	0.058	0.471	0.316	-0.235	0.17	-0.009	0.244	0.924	-0.133	-0.004	0.037	-1.729	0.149	0.07	0.357	1.05	0.07	0.189	0.333	-0.117	-0.343	-0.183	-1.19	0.605	0.228	-4.428	-0.062	-0.032	-0.238	1.363	-0.299	-0.031	-2.515	-0.079	0.173	-0.355	-0.987	-0.367	0.133	-0.646	0.064	0.252	0.531	-0.366	-0.244	-0.07	0.831	-0.094	-0.768	-0.958	0.172	-0.308	0.279	-0.517	0.901	1.545	-0.282	-2.891	2.652	0.184	0.35	-0.006	-2.29	0.212	0.096	2.078	-0.335	-7.212	-2.131	-0.011	0.068	-0.023	0.186	1.574	0.591	1.638	0.566	-0.272	0.022	0.172	-0.315	-0.468	0.045	0.58	-0.012	0.014	-0.339	0.079	0.068	-0.179	-0.018	-0.218	-0.003	-0.019	-0.005	2.126	0.283	-0.448	0.195	0.915	0.079	0.073	-0.45	0.129	-0.75	1.85	-0.109	-0.471	0.707	0.531	0.98	0.239	-0.091	-3.654	0.888	0.037	0.032	0.084	0.14	0.994	0.039	0.472	0.482	0.104	0.367	-0.03	-4.117	0.059	0.089	-4.733	-0.239	0.272	-0.014	-3.953	0.306	-0.506	-0.012	-0.069	-0.885	3.156	3.773	-0.029	3.284	0.053	0.118	0.581	0.174	0.072	0.046	0.047	0.839	0.716	-0.079	0.116	0.016	2.018	1.684	-0.106	0.248	-0.019	0.062	-0.988	0.078	-0.382	0.557	-0.344	0.034	0.054	1.167	0.07	-0.018	-0.032	1.784	0.356	0.068	2.621	-0.068	-0.208	0.547	-0.439	-0.996	0.104	-1.074	1.499	0.151	0.238	-0.188	-0.29	0.137	0.153	-0.179	-0.243	0.112	0.053	0.074	0.094	-0.155	0.872	0.069	-0.288	0.292	0.075	-0.369	0.891	0.542	-0.117	0.068	0.052	0.074	-0.156	0.072	0.132	-0.459	0.074	0.047	0.203
X32553	X1515	-0.523	-0.018	-0.155	-0.09	0.811	-0.229	-0.04	0.313	-0.629	-1.334	0.067	0.081	3.618	-0.042	0.024	-0.291	0.081	0.029	-0.894	0.595	0.338	-2.556	0.714	0.057	0.032	0.154	0.104	-1.244	0.024	-0.068	-0.289	0.12	-0.117	0.443	-0.06	0.097	0.91	-0.138	2.359	0.103	0.037	0.131	0.239	-0.612	-0.07	-0.37	0.604	-0.172	0.177	-0.744	0.224	0.498	0.114	-0.572	0.434	0.612	0.758	-0.031	-4.509	0.586	0.043	0.115	-1.788	4.478	0.173	-0.224	-0.022	-0.485	0.412	1.068	0.138	0.372	0.538	-2.312	0.007	0.656	-3.123	0.605	-0.345	0.716	0.187	0.698	-2.366	0.125	0.022	-0.498	-0.011	0.012	-0.134	0.016	-0.435	-0.01	0.574	0.281	1.349	1.036	-1.875	-0.223	-0.138	-0.649	0.775	0.275	-0.065	0.26	-0.312	0.953	-1.038	-1.667	0.659	0.018	-4.955	3.166	-0.308	0.23	2.018	-2.108	0.678	0.015	0.401	0.106	0.038	0.36	-1.446	0.836	0.494	-0.943	0.288	-0.386	-0.666	1.156	0.668	0.034	-0.008	-0.739	0.326	-0.009	0.003	0.059	0.204	0.617	0.137	-0.258	-0.098	-0.19	-0.137	0.354	-0.277	0.106	0.977	0.879	0.276	0.033	0.406	0.334	-0.165	-0.415	0.48	0.035	0.072	0.509	-0.661	0.461	1.271	-0.006	1.087	0.049	1.133	-0.107	0.039	0.153	0.083	0.892	-1.35	0.077	-0.369	0.3	-0.119	0.496	0.013	0.324	-1.055	-0.102	0.185	-1.099	0.318	0.043	0.313	-0.059	0.096	0.11	-0.548	2.855	-0.06	0.065	0.181	1.479	-0.175	-0.183	-0.515	0.097	0.317	0.169	0.385	0.114	0.612	-0.033	0.247	1.093	0.16	-0.022	0.266	0.296	-0.194	1.306	1.435	-0.475	1.958	0.331	0.133	-0.05	1.543	0.663	-4.518	0.237	0.022	-0.106	0.434	0.935	0.055	0.175	-0.476	-2.075	-0.788	-1.538	-0.013	0.056	-0.186	1.551	-0.97	0.609	0.839	5.761	-0.13	0.039	-0.289	-0.078	-1.816	0.127	-0.325	0.323	-0.496	-0.374	0.052	0.026	0.415	-0.015	0.059	0.327	0.038	-0.097	0.294	-0.116	-2.122	0.139	0.277	0.053	-0.032	-0.241	-0.004	-0.355	-0.146	0.966	-1.167	0.129	0.066	-0.92	-0.318	0.036	3.869	-0.109	0.078	-0.093	0.069	2.072	-0.954	0.035	-0.35	-0.568	0.07	-3.485	0.14	-1.568	0.107	-0.166	-1.065	-0.34	1.45	0.112	0.997	2.029	-0.723	0.054	0.277	0.93	-1.555	-3.983	0.127	2.227	0.358	-0.11	-0.098	0.091	0.051	0.685	-0.049	-0.832	-0.132	-0.65	-0.05	0.291	5.635	0.986	-0.009	-0.185	0.656	0.13	-0.348	0.166	0.166	0.241	0.089	-0.147	-0.142	-1.513	0.026	0.147	-0.363	-0.316	1.682	0.079	-5.527	0.041	-0.442	1.092	-0.009	-0.587	0.471	-0.042	0.175	-0.028	-0.006	0.542	0.137	0.035	0.121	-0.22	0.223	-0.535	-0.003	0.047	0.077	0.13	0.948	0.024	-0.201	0.702	0.044	-1.847	1.567	-0.263	-0.677	0.025	0.019	0.035	-0.016	0.148	-0.04	-1.229	-0.197	0.01	-0.268
X32553	X43239	0.288	0.094	-1.17	0.222	0.508	-0.102	-0.155	0.26	-0.536	0.019	-0.015	0.144	0.926	-0.536	0.009	-0.266	1.035	0.025	-0.636	0.844	0.374	-0.624	0.022	-0.009	0.011	-0.191	0.13	-2.386	0.681	0.205	0.357	0.156	0.376	-0.047	-0.527	-0.779	0.632	-0.071	-0.682	0.129	-0.099	-0.92	0.261	0.278	0.304	0.482	0.214	0.031	-0.077	0.057	-1.88	-0.794	0.266	1.463	0.499	1.868	-0.271	-0.062	-1.824	0.702	0.008	0.145	-1.727	-4.015	0.248	-0.055	-0.241	0.297	0.396	-0.807	0.222	0.196	0.789	-0.227	-0.207	0.777	-0.681	0.658	0.001	-1.598	0.223	0.064	0.398	0.03	-0.987	-0.74	0.105	-0.152	-0.65	-0.045	0.41	0.582	0.066	0.601	-1.469	0.633	0.58	0.931	0.014	0.261	-0.066	-0.296	-0.146	0.247	0.268	0.11	1.204	0.358	0.214	0.002	-3.759	-0.507	-0.451	-0.086	1.413	-1.264	0.579	0.01	0.264	0.562	0.036	0.666	-0.009	0.661	-0.089	-0.158	-0.245	0.116	0.215	0.944	1.602	0.021	0.061	0.212	-0.944	0.168	-0.079	-0.029	-1.017	0.426	0.09	-0.117	0.366	-0.498	0.28	0.013	-0.276	0.069	1.039	-0.486	0.183	-0.027	-0.349	-0.611	0.342	0.31	0.343	0.018	0.043	-0.874	-0.104	0.12	1.329	-0.08	0.83	-0.092	1.19	0.604	-0.366	0.157	0.169	-0.672	0.223	0.07	0.039	0.353	-0.375	0.879	0.003	-0.391	-2.033	0.282	0.205	-1.074	0.56	0.76	0.351	1.205	0.063	0.143	-1.758	0.332	-0.038	0.303	-0.089	-0.4	0.259	0.034	0.063	0.197	0.766	0.794	0.444	-0.204	0.54	0.074	0.023	0.154	-0.242	-0.122	0.205	0.105	-0.472	-0.153	1.243	-1.143	1.631	0.988	-1.165	0.451	0.342	-0.164	1.504	1.16	0.074	0.549	0.031	-2.243	0.282	0.025	1.413	0.912	-2.896	1.146	0.063	-0.025	-0.08	2.068	1.628	-0.363	0.177	-2.453	-0.009	0.008	0.441	-0.391	-0.675	-0.293	0.168	0.004	-0.041	0.224	0.049	0.013	-0.125	0.157	0.527	0.311	0.051	-0.569	-3.716	0.662	-1.006	-0.774	-0.802	0.025	-0.037	-0.187	0.168	-0.009	-2.828	-0.427	2.593	0.143	-0.857	-0.768	-0.221	0.025	8.615	0.294	-0.008	-0.085	0.021	-0.492	-0.344	0.043	-0.033	-0.657	0.017	0.135	1.005	1.019	0.823	0.364	2.307	-0.174	0.2	0.061	-1.212	-0.308	1.21	-0.047	-0.095	0.954	-1.287	-3.636	-0.029	-1.489	-1.316	0.02	0.676	-1.023	0.05	-0.108	0.119	-0.603	0.857	-0.677	0.032	0.295	5.13	0.094	0.014	-0.568	-0.202	-0.099	-0.13	-0.219	0.308	0.046	0.286	-0.25	0.305	1.258	0.02	0.157	-0.36	0.8	0.447	0.059	0.919	0.032	-0.665	0.511	0.044	0.292	0.578	-0.69	1.474	-0.231	-0.2	0.426	0.334	0.21	0.249	-2.104	0.048	0.617	0.047	-0.009	-0.047	-0.455	1.933	0.018	-0.037	-1.878	0.02	0.351	-0.779	-0.037	0.392	-0.011	0.029	0.025	0.53	0.016	-0.387	-1.339	-0.112	0.017	-0.829
X32553	X1516	0.611	0.081	-0.556	-0.026	0.145	0.181	-0.57	0.238	-0.295	1.439	0.304	0.067	-1.749	0.019	0.013	0.126	-0.881	0.0	0.229	0.584	-1.949	-3.066	-1.138	0.056	0.032	-0.043	0.137	-1.155	0.382	-0.386	-0.216	0.191	0.141	-0.208	1.455	-1.551	-0.583	0.163	0.807	-0.347	-0.004	0.258	0.17	-0.129	-0.179	0.965	-4.451	-0.015	0.193	0.323	0.778	0.886	-0.041	-0.135	0.462	-0.963	0.065	-0.009	-1.801	0.221	0.065	0.071	0.887	-2.713	-0.011	-0.378	-0.451	0.474	0.497	2.228	-0.267	-0.104	0.234	8.26	-0.39	0.511	-2.807	0.124	0.005	-1.016	-0.358	0.825	0.238	0.005	0.374	0.338	0.129	0.65	-0.389	0.081	-0.461	-0.126	0.126	-0.682	-0.425	-0.135	0.198	-1.298	0.237	-0.008	0.509	-0.092	0.025	-0.471	0.924	0.718	3.738	0.249	0.386	0.003	3.117	-1.004	1.239	0.017	1.905	-1.729	0.055	-0.036	-0.19	0.066	0.112	0.328	2.835	-0.545	0.137	-1.211	0.266	0.066	-0.036	-0.321	-6.669	0.019	-0.023	-0.057	1.255	-0.653	0.107	-0.034	-0.87	0.614	-0.065	0.1	-0.352	1.126	-0.614	-0.273	0.281	-0.446	-2.809	0.656	-1.014	0.06	-0.084	0.1	0.199	-0.043	-0.68	0.032	-0.001	-0.768	0.31	0.222	1.448	0.045	0.717	-0.073	-0.296	-0.1	-0.015	0.08	0.105	0.063	-1.847	0.02	-0.016	0.009	-0.788	0.088	-0.0	0.482	-1.459	0.082	0.151	1.135	-0.359	0.077	-1.039	-0.154	-0.007	-0.019	-0.995	-0.139	0.112	0.224	-1.178	0.467	0.205	-0.024	0.314	-0.219	1.058	3.497	0.999	-0.072	0.175	0.045	-0.243	2.828	-0.591	-0.287	-0.187	-0.12	0.135	1.209	0.574	-0.179	2.613	-0.172	0.984	0.554	3.436	-0.244	-0.297	0.801	-0.62	0.288	-0.067	-3.034	-0.274	0.287	0.031	-0.558	-0.485	-0.534	0.064	0.033	-0.431	-0.198	0.847	-0.009	0.374	-0.225	-0.431	0.073	-0.031	0.07	-1.985	0.035	-0.306	0.089	0.203	0.469	0.052	0.011	0.493	0.012	-0.112	0.008	-0.004	0.18	0.391	0.172	-0.516	-0.386	0.457	0.049	-0.043	1.489	0.05	-0.38	0.492	0.53	-0.119	0.042	-1.117	1.223	-0.315	0.03	-2.908	0.477	0.007	0.071	0.106	0.117	1.647	0.064	2.432	0.022	0.022	0.367	-0.164	-1.634	-1.34	0.315	-1.369	-0.884	0.169	0.104	-0.498	-0.537	0.064	0.116	0.511	-1.465	2.517	-5.63	-0.142	3.587	0.483	0.01	0.4	0.257	0.055	0.664	0.052	-0.666	-0.163	0.098	0.095	0.254	-3.069	0.682	0.054	-0.002	0.892	0.012	-2.145	0.097	0.205	0.275	0.173	-0.169	-0.143	1.137	0.029	0.228	0.744	0.38	1.167	0.038	1.618	0.027	-0.602	0.544	0.092	0.382	-0.038	0.87	0.495	0.031	-0.011	-0.001	-0.218	-0.041	0.163	0.152	0.239	0.178	0.042	0.01	0.075	0.524	0.565	0.032	0.523	1.502	0.039	-0.482	-0.253	-0.655	0.457	0.002	0.002	0.038	-0.053	0.081	0.22	1.696	0.407	0.125	-0.004
X32553	X32398	0.82	-0.126	1.514	-0.656	0.248	0.161	0.11	0.216	0.593	0.692	1.423	0.283	2.23	1.343	0.21	0.053	0.644	0.211	1.025	0.368	-0.645	0.649	-1.455	-0.034	0.199	0.186	0.167	2.793	-1.283	0.133	0.111	0.16	1.041	-0.839	0.936	-0.095	0.877	0.193	0.795	0.099	0.63	0.534	-0.192	0.299	0.171	0.085	-0.301	-0.395	0.337	0.258	0.238	-0.033	0.172	1.089	-0.231	-0.211	1.327	0.124	0.023	-0.032	0.228	0.249	-0.781	3.541	0.276	0.151	0.205	-0.021	1.518	0.784	-1.409	0.173	0.046	1.604	0.32	-0.062	2.846	-1.608	0.406	0.678	0.186	-0.226	0.854	0.237	0.486	0.311	0.201	0.031	0.262	-0.45	0.701	0.157	0.679	0.124	-0.241	-1.166	-2.038	-1.621	0.529	0.113	-2.139	0.337	0.104	0.286	-0.064	0.791	-1.105	0.359	-0.119	0.153	3.077	-0.669	-0.057	0.484	0.252	3.312	0.57	0.113	0.853	-0.683	0.165	0.51	-0.09	1.337	0.188	-0.322	0.156	0.209	0.452	1.805	-0.878	0.199	0.105	-0.413	0.458	-0.307	0.106	0.161	0.09	-0.701	0.297	-0.216	-1.055	0.586	0.072	0.198	-0.293	0.121	2.073	0.928	0.202	0.183	0.005	0.608	0.457	0.111	0.568	0.173	0.22	0.41	0.569	0.287	1.556	0.217	1.835	0.221	0.296	0.059	0.416	0.255	0.112	0.218	0.493	0.304	0.087	0.386	0.212	0.509	0.186	0.426	-0.041	0.197	0.303	0.933	0.496	0.509	0.531	-1.725	0.342	0.465	7.687	-0.374	0.129	0.29	0.369	0.276	0.782	0.35	0.147	0.275	0.764	-0.699	0.195	0.109	0.433	0.029	0.287	0.064	0.276	0.163	-0.336	0.448	0.293	0.338	0.884	-1.253	0.051	-0.007	0.033	-0.009	1.344	-0.961	1.262	1.017	-0.796	0.233	-0.212	0.211	0.257	-0.218	-0.167	0.167	0.025	0.707	0.189	0.136	0.083	-0.594	1.114	0.534	0.466	-1.188	0.486	0.221	-0.145	0.401	-1.064	0.112	-0.167	-0.334	0.315	-0.111	0.168	0.151	0.602	0.141	-0.009	0.452	0.231	0.421	1.48	0.245	-2.292	0.482	0.646	0.195	0.188	0.447	0.243	1.137	1.073	1.4	-1.388	0.436	0.149	0.81	0.533	0.215	0.996	0.579	0.218	0.264	0.227	-0.522	-0.776	0.223	1.356	-0.135	0.226	0.723	0.116	0.735	-0.277	0.539	-0.008	-0.472	0.358	0.213	0.873	-0.055	0.936	0.217	-0.466	0.355	1.555	-0.726	0.286	-2.204	0.573	-0.356	0.879	0.382	-0.027	0.433	0.205	-0.498	0.387	0.341	0.183	0.244	-0.542	0.35	0.221	0.505	0.585	0.181	0.107	0.287	0.362	0.221	0.271	0.09	-0.032	0.293	0.215	0.361	-0.599	1.249	0.725	0.183	0.585	0.216	-0.15	-0.325	0.107	0.038	0.61	-0.033	-2.49	0.244	0.288	-0.011	0.334	0.232	0.218	0.447	0.32	-1.501	0.21	0.216	0.149	-6.682	-1.735	0.161	-0.437	1.105	0.149	0.562	-0.674	0.864	0.459	0.137	0.049	-0.222	0.024	0.245	0.251	-2.209	0.314	0.206	0.175
X32553	X1648	0.234	-0.035	-0.464	0.103	0.792	0.014	0.1	0.278	0.664	1.998	-1.248	0.189	-1.333	-0.335	-0.132	-0.353	0.257	0.044	-0.253	0.989	-0.359	-1.4	-1.324	0.088	0.067	0.189	0.156	2.125	-0.081	0.151	0.091	0.126	-0.649	-0.225	0.508	-1.343	1.061	-0.136	0.674	-0.883	0.216	-0.365	0.713	-0.617	0.092	0.67	0.325	0.148	0.274	-0.551	-4.363	-0.896	-0.915	2.37	-0.43	0.929	1.622	-0.196	-1.053	0.409	0.028	-0.242	0.865	-1.154	-0.041	0.223	-0.855	-0.315	1.132	1.04	-0.181	-0.933	-0.386	2.948	0.058	0.072	-2.745	-0.217	0.387	-1.383	0.319	0.756	-1.251	0.114	0.197	0.38	-0.074	2.105	-0.577	0.098	0.567	-0.177	0.261	-0.508	0.193	-1.125	-0.055	0.151	-0.155	1.183	-0.066	-0.246	-0.293	0.002	-0.048	0.719	1.094	0.18	-1.342	0.044	-1.122	-0.531	0.016	0.345	2.178	-1.062	-0.051	0.017	0.694	-0.322	0.038	0.311	1.748	0.881	0.028	0.135	0.235	0.291	-0.185	1.354	-2.91	-0.121	0.08	-0.938	0.806	-0.24	0.136	0.105	-0.727	-0.065	-1.054	0.071	-1.128	1.269	0.014	0.768	-1.839	-0.41	-2.478	0.108	0.049	0.089	0.017	-0.245	0.487	-0.191	0.06	0.067	0.08	-0.989	0.814	0.203	2.605	-0.142	0.624	-0.136	-1.05	0.044	-0.301	0.219	0.067	0.532	-0.951	-0.598	0.189	-0.143	-2.569	0.095	0.019	0.132	0.786	0.276	0.128	2.036	0.096	0.184	-0.161	-0.119	0.348	0.43	-1.815	-1.742	0.103	0.319	0.356	1.924	0.364	0.055	0.28	0.17	0.5	-1.637	0.848	0.021	0.895	-0.009	-0.078	0.026	0.392	-0.16	0.105	0.524	-0.315	0.701	-0.098	-2.546	2.978	1.043	0.159	-0.015	4.012	0.415	0.938	1.755	-0.297	0.439	-0.653	0.559	0.147	-0.151	1.004	0.135	2.33	0.055	0.031	0.028	-0.258	1.437	-1.733	0.16	-0.959	-2.56	-0.041	-0.109	-0.023	0.635	2.884	0.062	0.162	-0.395	0.176	0.463	0.09	0.072	0.807	0.165	-0.143	0.278	-0.031	-0.311	0.425	0.023	0.533	0.526	0.825	0.085	-0.001	-0.293	0.081	-1.257	-0.876	-0.049	-0.482	0.329	0.569	0.887	0.174	0.046	-3.872	1.204	0.099	0.284	0.118	0.604	0.252	0.084	2.271	-0.81	0.082	0.864	0.248	0.686	0.335	-0.13	-0.118	-0.472	-0.498	0.092	-1.062	-0.151	1.29	0.116	-0.328	0.218	-1.26	4.768	0.104	0.358	0.559	0.123	0.903	0.444	0.09	0.926	0.113	-0.599	0.985	-0.234	0.033	0.266	0.28	0.558	-0.031	-0.313	0.616	0.068	-0.797	0.108	0.177	-0.088	0.087	0.188	-0.027	-0.499	0.037	0.509	-0.017	0.447	-1.641	0.024	1.165	0.068	-0.419	-0.413	-0.16	0.136	0.256	0.124	0.332	0.164	0.315	-0.855	0.131	0.166	0.147	-0.235	0.13	0.372	-0.176	0.082	0.019	0.136	2.645	0.071	-0.272	1.628	0.077	-0.363	0.378	-0.31	0.505	0.077	0.076	0.08	0.232	0.105	-0.054	-1.153	0.064	0.075	0.237
X32553	X2342	-0.522	0.244	0.178	-0.329	-0.511	-0.296	-0.14	-0.162	0.806	1.308	1.584	0.098	0.601	0.441	0.026	-0.018	1.095	-0.005	-0.311	0.174	0.829	0.268	-0.683	-0.236	0.089	0.465	-0.128	4.98	0.415	-0.364	0.38	-0.495	0.742	-1.886	0.096	0.205	-1.861	-0.073	0.318	0.239	-0.001	0.421	-0.842	0.118	-0.201	1.197	0.757	-0.155	0.471	-0.351	2.41	0.397	0.604	1.833	-0.41	0.332	1.044	0.101	-2.285	-0.94	0.1	0.166	1.979	-2.578	-0.273	0.288	0.128	-0.272	-0.562	0.616	-0.477	0.054	0.337	8.757	0.288	0.09	-1.588	0.011	0.345	0.042	0.319	0.901	-3.522	0.147	-0.498	0.835	-0.281	-0.977	0.364	0.104	-0.512	-0.337	-2.206	-0.366	-0.557	-0.85	2.807	-1.239	-0.77	-0.546	-0.563	-0.565	0.139	0.386	0.513	0.759	-0.865	0.426	0.849	0.085	-1.185	-0.478	0.26	0.595	0.809	1.84	-0.123	0.093	-0.17	0.552	-0.127	0.002	-0.29	0.926	0.387	0.443	0.142	0.021	0.119	0.707	-1.785	0.092	0.106	-1.102	0.443	0.371	0.133	0.029	0.319	0.77	1.385	-0.975	0.149	-0.919	0.123	-0.374	0.695	0.297	1.784	1.11	0.805	0.105	0.432	0.298	0.509	0.273	-0.53	0.045	0.014	-1.132	0.668	-0.201	0.461	0.024	-1.722	0.007	1.803	0.646	0.218	0.136	0.189	1.627	2.348	-0.302	0.155	0.736	0.515	-0.257	-0.041	-0.137	-3.262	0.112	0.16	-0.007	1.099	-0.815	0.643	0.013	0.438	0.46	-0.26	-0.96	0.143	0.232	0.928	-1.575	0.48	0.475	0.257	0.15	0.536	-2.327	0.503	0.105	1.703	0.042	-0.272	0.821	-0.139	0.236	0.262	0.335	0.237	-0.565	-0.799	-0.192	0.437	0.852	0.35	-0.217	2.171	0.84	1.007	0.773	0.433	0.458	0.551	-0.835	0.136	-0.013	-1.32	0.88	-2.797	1.063	0.096	0.054	-0.114	-0.024	2.53	0.74	0.56	-3.933	0.414	0.002	0.275	-0.104	0.223	0.11	0.687	0.47	-0.505	0.24	0.039	0.075	-0.964	0.145	-0.081	0.145	-0.06	0.601	0.591	0.248	-1.146	0.626	0.325	0.074	0.014	-0.523	-0.134	-0.599	-1.665	-0.291	0.406	0.024	1.267	-0.386	-0.613	0.048	-1.775	0.143	-0.049	-0.118	0.112	-0.525	-0.503	0.117	0.306	0.601	0.03	0.821	1.173	-0.178	-0.598	-0.695	2.01	-0.159	1.204	-0.023	-0.503	0.094	-0.255	0.124	-0.459	0.553	1.461	0.501	-0.308	-4.064	0.068	0.017	0.193	0.108	-0.764	-0.009	-0.007	0.266	1.169	0.611	0.075	0.072	4.004	0.706	0.111	-0.976	1.334	0.039	0.524	0.264	0.18	-0.463	0.196	0.237	-0.018	0.967	-0.006	0.282	0.023	-0.502	-0.71	0.112	-1.543	0.041	-0.041	0.485	0.193	-0.283	-1.344	-0.916	1.329	0.008	0.1	0.007	-0.341	-0.012	0.086	0.596	0.317	-0.332	-0.105	0.097	0.117	0.241	-0.273	0.01	0.252	0.305	0.069	0.175	-0.453	-0.539	0.074	0.083	0.092	0.098	0.116	0.199	-0.34	-1.767	0.139	0.074	0.465
X32553	X39592	-0.57	0.11	-0.078	0.088	-0.201	0.098	0.285	0.268	-0.744	0.196	-0.98	0.204	1.903	0.359	0.009	-0.173	0.704	0.052	-0.553	0.508	-1.019	0.363	-2.133	0.051	0.049	0.179	0.077	-0.434	0.393	0.069	0.244	0.136	-0.208	0.261	-0.349	0.211	0.072	-0.034	1.122	-0.158	-0.172	-0.443	0.548	-1.293	0.007	0.202	-0.212	0.095	-0.05	-0.208	0.287	-0.341	-0.037	0.847	0.171	1.711	-0.217	-0.057	0.294	0.032	0.115	-0.033	-0.462	-0.958	0.173	-0.174	-0.287	-0.391	0.701	0.952	0.136	-0.111	-0.02	0.203	-0.069	1.946	1.3	0.21	0.142	-0.35	0.086	0.568	-0.661	0.021	-0.318	-0.306	0.08	-0.628	-0.02	0.044	0.599	-0.275	0.014	0.401	-0.234	0.427	-0.049	0.784	0.558	0.129	-0.011	-0.936	0.151	0.298	-0.022	0.821	1.539	0.271	-0.04	0.019	2.43	-0.558	0.12	0.558	-4.047	0.629	0.419	-0.003	0.371	0.133	0.197	0.121	1.137	0.978	-0.008	-1.745	-0.126	0.195	-0.578	-1.253	-0.399	0.042	0.049	0.057	0.288	-0.024	0.06	-0.341	-0.742	0.226	-0.459	-0.347	-0.002	0.256	0.015	0.325	-0.034	-0.342	-1.485	-0.809	0.696	-0.012	-0.432	0.128	0.301	0.274	0.411	0.043	0.005	0.428	1.151	0.441	1.959	-0.051	-6.102	-0.043	-0.164	0.245	0.019	0.163	0.147	1.238	0.599	-0.113	0.091	-0.026	-0.756	-0.273	0.008	0.249	-1.624	0.145	0.218	0.726	0.163	0.87	0.015	0.673	0.089	-0.048	-0.368	-1.039	0.031	0.287	0.0	0.653	0.344	1.502	0.152	0.212	-0.068	-1.206	0.483	-0.738	0.218	0.076	0.037	0.429	0.126	0.103	-0.0	0.069	-0.213	1.038	0.808	-0.404	1.44	-2.064	0.508	0.075	2.161	-0.185	0.915	1.399	0.049	0.022	0.193	-0.038	0.014	-0.354	-0.953	0.706	-0.956	-0.844	0.06	0.054	0.114	0.94	-0.289	-0.537	0.015	-3.209	0.131	-0.0	0.293	0.563	0.616	-0.567	-0.074	-0.103	-0.022	0.106	0.066	0.036	-0.251	0.007	0.026	0.204	-0.049	0.064	0.958	0.112	-0.723	0.502	0.149	0.057	0.048	-0.476	0.077	0.05	-0.192	0.551	-0.794	0.43	-0.76	0.001	0.141	0.034	-1.19	0.669	0.081	0.2	0.068	-0.314	-0.65	0.091	0.924	-0.568	0.083	0.46	0.038	-0.606	0.032	-0.256	-0.298	-0.067	-2.088	0.133	4.418	0.616	1.016	0.096	-0.046	-0.608	-0.574	-0.033	0.047	-1.131	0.549	0.102	0.543	0.614	0.053	0.237	0.115	-0.367	-0.154	-0.12	-0.029	0.267	-0.811	0.633	0.042	-0.099	0.429	0.024	-0.446	-0.14	0.048	-0.034	0.056	0.834	-0.056	-0.52	0.045	0.406	-0.138	0.505	0.355	0.039	-0.016	0.036	-1.094	2.382	0.144	0.31	0.16	-0.672	-0.017	-0.011	0.337	-0.525	0.656	0.03	0.129	-0.166	0.15	3.557	0.053	0.041	0.086	-0.479	0.276	0.048	0.135	0.627	-0.005	0.16	-0.706	0.201	0.31	0.039	0.046	0.055	0.047	0.065	-0.142	-0.38	-0.163	-0.003	0.115
X32553	X43378	-0.746	0.192	-0.335	-0.311	0.13	0.137	0.251	0.279	-0.14	0.798	-1.064	0.214	2.927	0.698	0.041	-0.161	0.855	0.06	-0.7	0.572	-1.009	-0.162	-2.653	0.076	0.07	-0.035	0.144	0.626	0.207	0.137	0.269	0.113	-0.461	0.277	-0.61	0.347	-0.488	0.006	0.741	-0.496	-0.167	-0.237	0.599	-2.832	-0.139	-0.301	0.473	0.033	-0.162	-0.397	1.028	-0.094	-0.06	0.567	0.455	1.818	0.805	-0.17	0.048	0.249	0.077	0.221	0.095	-1.892	0.185	-0.039	-0.323	-2.352	1.675	-0.117	0.124	0.0	-0.108	-0.089	-0.098	2.429	2.522	0.262	0.074	-1.781	0.213	0.523	-0.213	0.044	-0.326	-0.151	0.071	0.052	0.06	0.084	0.315	-0.548	-0.136	-0.211	-0.048	0.442	-0.17	-0.263	0.325	0.22	0.425	-0.998	0.176	0.257	-0.282	1.732	1.197	0.071	-0.413	0.023	1.873	-0.577	-0.104	0.744	-3.233	0.542	0.013	0.018	-0.12	0.601	0.171	0.17	0.627	1.261	0.043	-1.13	-0.159	0.16	-0.63	-1.571	0.438	0.068	0.083	-0.436	0.297	0.047	0.096	-0.264	-0.832	-0.076	-1.235	-0.459	-0.025	0.164	0.183	0.511	1.172	-0.649	1.0	-0.657	0.729	0.052	0.085	0.021	0.344	0.272	0.659	0.07	0.092	0.272	1.314	0.243	1.644	-0.082	-3.596	-0.063	0.222	0.358	-0.032	0.191	0.139	1.579	0.421	-0.183	0.119	0.084	0.408	-0.057	0.014	0.461	-1.528	0.24	0.238	0.549	0.078	0.509	0.153	0.679	0.118	-0.618	0.234	-0.792	-0.082	0.254	0.345	1.248	0.18	1.38	0.15	0.134	-1.685	-1.512	0.512	0.049	-1.202	0.1	0.114	0.224	0.118	0.052	0.1	0.243	-0.119	0.738	0.888	-0.288	0.544	-2.016	0.675	0.653	1.425	-1.462	1.256	2.279	-0.097	0.033	0.457	-1.204	-0.107	-0.51	0.067	0.821	-0.939	-0.205	0.048	0.033	0.112	1.085	1.821	-0.257	0.159	-1.483	-0.158	0.08	0.461	0.275	0.252	-0.914	-0.119	-0.019	0.189	0.127	0.082	0.065	-0.667	-0.041	-0.323	-0.072	-0.076	0.136	0.639	0.041	-1.26	0.646	-0.082	0.018	0.087	-0.624	0.096	-0.037	-0.283	-0.067	-0.343	0.337	-0.441	1.138	-0.018	0.025	1.833	0.864	0.092	0.236	0.087	-0.536	-1.096	0.084	1.412	-0.556	0.088	0.586	0.164	0.395	0.846	0.056	-1.65	-0.232	0.074	0.152	4.624	1.2	1.164	0.112	-0.303	-1.237	1.165	-0.564	0.151	1.13	0.332	0.113	0.727	0.53	0.069	0.409	0.124	0.02	0.451	0.084	-0.062	0.178	-0.896	0.433	0.077	-0.204	0.376	-0.172	-0.203	0.107	0.192	0.077	0.087	0.584	-0.074	-1.334	0.057	0.435	0.231	0.49	0.522	-0.008	-0.628	0.071	-0.669	0.958	0.178	-0.006	0.247	-0.347	-0.71	-0.135	0.164	-0.545	0.316	-0.005	0.153	-0.371	0.266	1.301	0.077	0.073	0.086	-0.79	-0.804	0.068	0.095	1.007	-0.026	0.218	-0.676	-1.063	0.468	0.064	0.07	0.052	0.089	0.062	-0.056	-0.958	-0.22	-0.07	0.178
X32553	X485	0.021	0.267	-0.423	-0.147	0.203	-0.062	0.131	0.116	-0.801	1.127	2.289	0.11	-0.035	0.588	0.006	0.122	1.314	-0.031	0.712	0.463	-1.707	-0.504	-0.382	-0.023	-0.063	0.3	0.019	-1.153	-0.157	0.013	-0.402	0.112	0.474	-0.361	-0.093	0.319	0.593	0.182	0.143	-0.202	-0.052	0.685	-1.042	0.219	-0.218	-0.132	-0.119	-0.017	0.722	0.321	-5.776	0.991	0.68	1.172	-1.044	-0.62	0.918	0.035	-0.673	1.048	-0.083	-0.194	-2.168	-2.272	0.195	-0.686	-0.035	-0.431	0.894	-2.041	-0.137	-0.753	0.214	2.46	0.494	-0.286	2.271	0.015	-0.014	0.767	-0.267	0.459	-0.281	-0.028	-1.255	2.027	-0.171	-0.067	-0.311	-0.005	-0.143	-0.509	0.199	0.947	-0.07	0.468	0.574	-0.263	-0.539	-2.597	1.139	0.115	-0.454	-0.448	-0.89	0.315	0.127	-0.045	0.245	-0.007	1.838	2.356	1.202	0.646	1.47	-1.503	0.842	0.025	0.702	0.225	-0.011	-0.85	4.812	0.413	-0.014	0.059	0.835	0.01	0.557	0.015	-3.371	0.011	-0.042	-1.554	0.43	-0.233	0.027	0.009	-0.176	-0.139	0.184	-0.418	-0.685	1.082	-0.18	-0.047	-0.598	0.211	-1.442	-1.806	0.19	0.0	0.495	0.29	0.393	-0.414	-0.326	0.023	0.042	-0.641	0.897	0.424	0.541	0.06	1.482	-0.141	1.515	-0.281	-0.478	0.126	0.132	-0.009	1.43	-0.1	0.227	-0.626	1.262	0.428	0.012	-0.417	-2.671	0.308	-0.039	0.685	-0.219	0.593	0.707	-0.172	-0.336	0.472	4.98	-0.247	-0.154	0.157	0.147	1.259	0.235	0.268	0.303	0.047	0.781	-2.802	0.421	0.168	0.223	-0.112	0.283	1.382	0.16	0.294	0.019	0.393	-0.043	0.318	0.315	-1.529	-6.798	0.137	-2.493	0.136	0.506	0.157	-3.875	-0.769	-0.443	0.372	-0.098	-2.681	-0.206	0.215	1.99	-1.217	-2.448	-0.158	-0.223	-0.014	-0.152	2.606	-4.67	0.478	0.015	0.364	-0.495	0.065	0.08	0.94	0.845	0.057	-0.236	0.325	-0.257	0.07	0.007	0.007	-0.101	0.035	0.192	0.295	-0.06	-0.078	0.613	0.174	3.673	0.396	0.13	0.059	-0.043	0.412	-0.126	-0.412	0.674	-0.823	-1.078	0.365	0.105	-0.311	0.232	0.011	-1.027	0.121	0.035	0.168	-0.006	-0.054	-1.34	0.026	0.932	-0.709	0.072	-0.096	-0.311	0.165	-0.848	-0.439	-0.95	-0.004	-0.885	0.125	-0.602	-0.593	0.373	0.067	-0.286	0.605	-0.022	2.269	0.14	-2.124	0.436	0.097	0.494	0.329	-0.01	0.517	0.095	-0.288	0.182	0.491	-0.067	0.169	-0.549	0.58	-0.025	-0.6	0.8	0.093	-0.241	0.216	-0.032	0.162	0.073	-0.157	-0.094	-1.065	0.005	0.325	-0.807	0.335	0.896	-0.035	1.179	-0.029	-0.568	-0.887	0.024	0.602	0.447	-0.775	-0.912	0.121	-0.115	-0.306	0.272	-0.002	-0.025	-0.103	0.211	0.698	-0.049	-0.001	0.006	-0.257	5.155	0.008	0.49	1.165	0.015	-0.765	-0.426	-0.456	0.328	0.004	0.012	-0.006	0.274	0.127	-0.011	-1.31	0.655	-0.065	-0.615
X32553	X17769	-0.104	0.337	0.022	-0.106	-0.338	0.158	-0.411	0.236	0.609	1.175	1.235	0.203	1.439	0.42	0.08	-0.246	0.817	0.13	0.744	0.481	0.318	0.438	-0.796	-1.13	0.125	0.4	0.103	-0.322	0.293	0.217	0.208	0.119	0.215	-0.209	0.238	0.651	-0.933	0.078	0.663	0.664	0.998	0.79	-1.18	0.328	-0.184	1.309	0.535	-0.762	0.396	0.25	-0.271	0.754	0.135	1.265	-0.555	-0.071	1.251	0.193	-1.029	-0.984	0.18	-0.003	-0.904	0.221	0.291	-0.297	0.202	-0.205	1.229	1.632	-0.087	0.125	0.013	-0.535	0.303	-0.347	3.249	0.377	0.359	0.698	0.302	0.912	-2.289	0.215	-0.948	0.813	0.105	0.203	0.345	0.105	0.546	-0.187	-0.55	0.182	0.022	-0.031	-0.368	0.577	-0.267	-0.353	1.085	0.052	0.124	-0.065	-0.452	0.439	-1.698	0.342	1.052	0.187	-4.798	1.624	-0.015	0.478	1.336	-1.081	0.349	0.088	0.672	0.095	-0.01	0.201	0.3	0.766	0.339	0.535	0.168	0.198	0.331	1.112	0.493	0.189	0.165	-1.351	0.59	0.345	0.209	0.112	0.378	0.196	0.909	-1.038	0.1	-0.294	0.257	0.358	-0.481	0.295	1.289	1.045	0.826	0.181	0.445	0.488	0.638	-0.033	0.701	-0.574	0.201	0.627	-0.809	0.237	1.821	0.09	0.771	0.082	1.127	0.582	-0.033	0.247	0.147	1.301	1.506	-0.204	0.261	0.453	1.124	-0.452	0.092	-0.04	-1.884	0.373	0.286	0.864	0.004	0.746	0.854	1.345	0.24	0.515	-0.015	-0.818	0.024	0.416	0.543	1.852	0.459	0.283	0.313	0.36	1.082	-5.179	0.576	0.237	1.295	-0.274	0.195	0.072	0.412	0.407	0.322	0.543	-0.273	0.93	0.425	-1.247	-1.679	0.414	0.189	-0.321	1.744	0.467	0.17	1.092	0.065	0.145	0.428	-1.21	0.055	0.072	-1.463	-1.163	1.322	2.569	-0.41	0.184	0.193	1.843	1.668	0.578	-0.578	-3.159	0.192	0.161	0.141	0.625	2.867	-0.034	0.535	0.242	0.404	0.425	0.17	0.181	-0.304	0.235	0.289	0.291	0.149	-0.079	0.665	0.106	0.98	0.61	-0.152	0.173	0.013	-0.229	-0.008	-0.527	-0.088	-0.845	0.052	0.287	2.074	1.327	-0.335	0.163	-1.103	-0.076	0.062	0.227	0.094	-0.194	-1.139	0.201	0.066	-0.256	0.204	0.479	1.09	1.993	-0.217	0.012	1.828	0.142	-0.994	0.106	0.1	-0.173	-0.013	0.203	-2.375	-0.252	0.285	5.087	-0.299	0.141	0.776	0.136	-0.734	0.267	-0.221	0.638	0.219	0.684	1.092	0.526	0.206	0.226	2.728	0.957	0.191	-0.274	0.739	0.079	-0.539	0.264	0.284	-0.404	0.345	0.36	0.018	-2.271	0.189	0.38	-0.485	-1.027	0.956	0.189	0.427	0.162	0.646	-0.612	0.2	0.126	-0.646	0.159	0.602	0.211	0.254	0.228	0.01	-0.075	0.061	0.46	0.324	-0.574	-0.41	0.176	0.171	-1.978	4.926	0.171	0.317	1.148	0.011	-1.74	0.926	-0.135	0.404	0.042	0.19	0.058	0.28	0.217	-0.416	-3.374	-0.07	0.126	0.382
X32553	X52605	-0.976	0.321	0.12	0.327	-0.234	0.27	0.323	0.203	0.082	0.552	-0.773	0.272	-0.828	0.756	0.096	-0.085	0.805	0.142	0.862	-0.109	-0.046	-0.768	-0.247	0.125	0.104	0.387	0.098	-0.14	0.623	0.215	-1.043	0.211	-0.998	-0.123	0.803	0.502	0.26	0.029	2.032	0.018	1.032	0.413	0.031	0.169	0.234	0.755	0.46	0.224	0.273	0.401	0.506	-0.088	-0.528	1.429	-1.182	-0.182	1.292	-0.003	0.924	0.409	0.105	0.085	-0.857	-3.471	0.337	-0.061	-0.211	-0.757	0.562	0.954	0.158	-0.017	-0.373	3.569	0.202	-0.301	4.052	0.697	0.036	0.332	0.219	0.95	-1.497	-0.191	-0.329	0.373	0.163	0.913	-0.04	0.021	0.597	-0.44	-0.478	0.77	0.915	0.318	-1.197	-0.374	0.723	-0.587	1.161	0.354	0.403	-0.446	-0.822	0.5	-1.278	0.093	0.592	0.165	1.491	1.339	0.043	0.272	2.006	-2.276	0.266	0.202	0.778	0.372	0.091	0.28	2.972	0.604	0.161	0.548	0.112	0.281	0.183	0.93	-2.313	0.046	0.047	-0.675	0.625	0.318	0.187	0.192	-0.183	-0.409	0.898	-1.104	-1.358	0.181	-0.204	-0.231	-1.178	0.284	0.302	-0.458	0.705	0.181	0.325	0.21	0.438	-1.353	-0.641	0.083	0.137	0.883	0.781	-0.014	1.995	0.093	1.075	0.138	1.083	-0.15	0.035	0.248	0.087	1.653	0.739	0.119	0.269	-0.379	1.306	0.157	-0.016	-0.079	-0.837	0.223	0.141	0.758	-0.304	0.998	0.936	0.882	-0.898	0.518	-1.617	0.926	0.19	0.419	0.369	1.778	-0.129	-0.975	0.27	0.159	0.977	-2.275	0.558	-0.011	-1.025	0.179	0.319	-0.237	0.386	0.286	0.081	0.498	0.197	0.412	0.707	-1.913	1.321	-0.037	-0.932	0.275	1.135	-0.157	0.827	1.089	-0.598	0.181	0.09	-4.377	-0.018	0.263	0.599	-2.322	2.23	1.169	0.161	0.202	0.083	1.939	0.178	0.215	-2.194	-0.287	-0.217	0.158	0.163	0.437	4.003	0.184	0.108	0.198	0.282	0.616	0.097	0.103	1.363	0.251	0.253	0.48	0.133	-0.616	0.472	0.149	3.015	0.653	0.364	0.054	0.079	-0.28	0.036	-0.72	0.824	-0.956	1.035	0.415	-0.022	1.278	-0.301	0.199	-1.758	0.397	0.092	-0.01	0.108	1.06	0.116	0.186	1.571	-0.703	0.202	0.113	0.234	1.79	-0.2	0.262	-0.868	-0.349	1.304	0.17	0.365	-0.2	1.12	0.198	-0.389	0.246	-1.525	7.03	0.164	1.928	0.468	0.132	0.235	0.361	0.203	0.793	0.228	-0.326	1.02	0.407	0.151	0.402	-0.089	1.244	0.039	-0.641	0.373	0.163	-0.814	0.194	0.281	0.15	0.395	0.327	0.105	-0.431	0.18	0.302	-0.935	-1.75	2.286	0.189	1.999	0.007	-0.22	-1.22	-0.024	0.536	0.353	0.647	0.129	0.232	0.282	-0.207	0.219	0.232	0.13	-0.0	0.327	0.441	-0.316	0.098	0.209	-1.323	2.137	0.104	-0.085	1.113	0.147	-0.603	0.681	-0.211	0.496	0.106	0.125	0.195	0.148	0.211	-0.963	0.015	0.172	0.142	-0.075
X32553	X52433	-0.044	0.214	0.795	-0.054	0.017	0.319	-0.207	0.256	-0.631	1.201	2.418	0.3	0.099	0.255	0.094	0.455	-0.266	0.26	1.033	0.767	-0.759	0.301	-1.342	0.216	0.22	0.06	0.256	3.772	0.282	-0.016	-0.01	0.299	-0.327	0.271	1.359	-0.242	-2.276	0.347	2.474	0.379	0.476	0.617	-0.338	-1.024	0.412	0.052	0.82	0.12	0.178	0.163	3.102	0.299	-0.03	-0.372	-0.982	0.15	1.19	0.21	-0.481	0.925	0.279	0.21	1.311	-0.399	0.372	0.078	0.254	-0.912	1.297	2.544	-0.387	0.375	-0.499	3.656	0.359	-1.272	-0.778	-0.517	0.212	0.349	-0.144	0.933	0.313	0.099	0.417	-0.203	0.262	1.062	-0.391	-0.057	-1.087	0.731	0.187	-0.922	1.543	0.214	-1.558	-0.304	0.246	0.739	1.228	0.461	0.179	0.462	0.033	0.926	0.971	0.106	0.315	0.266	-4.216	-0.449	-0.087	0.439	1.842	-2.205	0.181	0.099	0.222	-0.364	0.274	0.098	1.059	1.015	0.284	0.522	0.374	0.258	0.36	0.361	0.297	0.149	0.182	-0.799	0.368	0.3	0.145	-0.006	-0.236	-0.264	0.666	-0.714	-0.826	0.645	-0.353	0.262	-0.322	0.226	2.458	-0.05	1.151	0.272	0.321	0.467	0.632	-0.203	0.507	0.22	-0.117	0.237	0.402	0.284	2.762	-0.249	0.962	0.101	0.151	-0.119	0.029	0.275	0.2	1.859	0.993	0.363	0.325	0.582	1.01	-0.008	0.238	0.315	1.622	0.423	0.014	1.679	-0.465	1.075	0.617	0.212	0.436	0.451	-1.108	0.394	-0.706	0.179	0.803	2.341	0.369	-0.543	0.341	-0.04	1.297	1.356	0.173	0.281	-1.888	0.279	0.261	0.62	-0.276	0.341	0.264	0.547	0.057	0.315	1.637	-2.027	0.074	0.446	0.362	0.585	2.484	0.892	2.649	0.909	-0.691	-0.259	-0.023	0.815	-0.089	0.292	-1.146	-1.869	-1.137	2.196	0.275	0.26	0.302	0.147	1.54	0.497	0.077	3.473	-0.092	0.227	0.429	-0.201	1.793	-0.349	0.279	0.476	0.398	0.704	0.195	0.249	0.394	-0.266	0.35	0.312	0.202	-0.185	0.385	0.077	2.105	0.555	0.563	0.272	0.142	-0.326	0.198	-0.616	0.517	1.0	-0.711	-0.149	0.867	0.881	-0.229	0.003	-0.197	0.493	0.119	0.219	0.279	0.291	0.5	0.233	1.796	-0.381	0.237	0.363	-0.177	-0.752	-1.803	0.0	-0.476	-0.034	-1.466	0.277	-0.145	0.064	-0.281	-0.071	0.076	-0.629	2.127	-8.07	0.043	2.08	0.639	0.275	0.091	0.681	0.059	0.742	0.212	0.064	0.489	0.075	0.279	-0.54	1.255	1.178	0.262	-0.04	0.807	-0.119	0.211	0.328	0.108	0.345	0.367	0.397	-0.239	1.762	0.234	0.347	0.323	-0.391	1.641	0.241	1.023	0.192	-0.089	1.174	-0.004	0.488	-0.884	0.59	1.944	0.275	0.351	-0.373	-0.459	0.247	0.138	0.123	0.337	-0.801	-0.471	0.207	0.125	-0.135	3.248	0.211	-1.064	1.781	0.251	0.326	0.959	0.067	0.226	0.204	0.209	0.14	0.345	0.296	0.232	1.453	0.293	0.27	0.361
X32553	X57483	-0.28	0.173	0.658	-0.188	-0.007	0.34	-0.74	0.279	-0.404	0.871	2.229	0.306	-0.439	0.406	0.121	0.321	0.107	0.277	0.944	0.97	-1.234	-0.035	-1.259	0.247	0.249	0.132	0.303	2.435	0.119	-0.17	0.202	0.314	-0.253	0.332	0.585	0.049	-1.583	0.365	2.537	-0.056	0.443	0.264	-1.191	-0.602	0.431	-0.359	0.613	0.194	0.243	0.117	1.512	0.055	0.085	-0.089	-0.366	0.413	1.205	0.275	0.481	0.783	0.255	0.227	2.179	1.636	0.186	-0.118	0.212	-1.157	1.138	1.273	-0.591	0.48	-0.098	6.344	0.357	-0.565	-3.088	-0.995	0.288	0.705	-0.019	0.92	0.318	0.242	0.242	-0.408	0.273	0.926	-0.309	-0.051	-0.688	0.688	0.061	-0.507	1.381	0.561	-0.23	0.306	0.372	0.544	1.511	0.423	0.219	0.525	-0.088	0.976	1.13	-0.235	-0.017	0.271	-1.543	-0.308	-0.102	0.421	1.634	-1.661	0.285	0.197	0.295	-0.026	0.273	-0.188	1.905	0.832	0.203	0.493	0.284	0.266	0.441	0.577	0.243	0.208	0.164	0.066	0.384	0.307	-0.013	0.137	-0.008	0.371	0.78	-0.748	-2.318	1.143	-0.994	0.409	-0.647	0.206	1.418	-0.423	1.061	0.22	0.375	0.452	0.685	-0.504	0.824	0.261	0.108	0.63	0.317	0.298	2.115	0.031	0.913	0.056	0.315	-0.058	0.052	0.303	0.29	2.244	0.832	0.387	0.312	0.401	0.969	-0.047	0.276	0.114	1.575	0.428	0.07	1.549	0.056	0.882	0.474	0.33	0.411	0.413	-1.686	0.084	-0.664	0.222	0.718	2.613	0.417	-1.225	0.382	0.051	1.09	0.847	0.197	0.301	-1.607	0.241	0.266	0.377	-0.058	0.312	0.353	0.501	-0.309	1.08	1.395	-1.358	0.798	0.031	0.926	0.479	2.409	0.671	2.29	1.392	-0.801	-0.481	-0.068	0.592	0.049	0.151	-0.601	-1.268	0.833	3.405	0.243	0.281	0.098	0.548	1.033	0.501	0.243	2.032	-0.119	0.268	0.425	-0.671	1.846	-0.137	0.413	0.419	0.406	0.622	0.214	0.273	1.23	-0.06	0.332	0.47	0.183	0.002	0.575	0.217	1.394	0.385	0.602	0.283	0.286	-0.22	0.202	-0.272	0.698	0.902	0.657	-0.654	0.612	0.951	-0.312	0.114	-0.834	0.689	0.124	0.046	-0.173	0.127	-0.823	0.25	1.577	0.006	0.284	0.567	0.195	-0.808	-1.238	0.257	0.855	-1.656	-1.407	0.291	0.078	0.359	-0.184	-0.306	-0.358	-1.001	0.946	-4.458	0.089	3.535	0.703	0.295	0.057	0.561	0.139	0.728	0.274	-0.644	0.916	-0.121	0.286	-0.215	0.418	1.051	0.269	0.357	0.746	-0.383	0.268	0.318	0.192	0.324	0.354	0.397	-0.688	-0.053	0.212	0.397	0.76	-0.645	1.801	0.285	0.688	0.278	0.149	1.626	0.137	0.472	-0.5	0.896	2.187	0.303	0.363	0.022	-0.375	-0.601	0.035	-0.133	0.226	-0.555	0.009	0.231	-0.294	-0.229	1.667	0.282	-0.812	1.777	0.276	0.481	0.783	0.046	0.266	0.28	0.023	0.207	0.344	0.277	0.223	-0.137	0.23	-0.522	0.428
X32553	X57473	-0.394	0.179	0.948	-0.052	-0.322	-0.046	-0.583	0.079	0.732	-0.734	0.858	0.087	0.13	0.058	0.003	0.257	0.098	0.079	0.454	-0.264	-0.838	-2.425	0.32	0.04	0.049	0.31	-0.585	3.581	0.417	-0.153	0.264	0.137	-0.474	-0.053	0.758	-0.198	-1.808	-0.036	1.234	-1.318	0.641	0.21	-0.3	-0.088	0.284	1.011	0.324	-0.648	-0.035	-0.084	-5.084	0.633	0.067	0.287	-1.31	-0.813	2.112	0.085	-2.468	-1.792	0.115	0.179	0.669	-0.863	0.099	0.317	-0.0	-1.268	1.312	-3.821	0.014	0.06	-0.232	5.495	0.251	-0.011	3.523	0.106	0.375	-1.393	0.071	0.862	-1.096	-0.026	0.161	-0.327	0.005	-0.38	0.172	0.057	-0.877	-0.124	0.042	-1.272	0.729	0.196	1.745	-3.014	0.09	0.092	-0.71	0.429	0.141	-0.245	0.427	0.679	0.612	0.263	-0.709	0.008	3.062	-0.087	-0.633	0.503	1.218	-1.267	0.092	0.084	0.012	-0.867	0.17	0.341	0.901	1.454	0.231	0.328	0.447	-0.035	-0.64	0.445	0.224	0.056	0.086	-0.972	0.386	0.024	0.099	0.021	-0.59	-0.13	-0.452	-0.621	-0.072	0.649	-0.313	0.451	-0.288	-0.21	-4.224	0.09	0.841	0.085	0.435	0.235	0.787	0.027	0.084	0.069	0.108	0.51	1.379	0.246	2.202	0.135	0.945	0.09	-0.218	0.151	-0.298	0.064	0.185	1.225	1.94	-0.055	0.101	0.411	-1.446	-0.077	0.025	-0.378	0.033	0.436	0.31	0.765	0.906	1.126	0.174	0.293	0.078	0.151	2.651	0.332	0.036	0.24	0.683	1.531	0.252	0.377	-0.169	0.062	1.318	1.819	0.488	0.18	0.212	-0.058	-0.373	0.47	-0.12	0.102	0.107	0.133	0.913	-1.715	1.251	-1.214	0.546	1.028	-1.404	-0.392	2.145	0.619	2.409	1.062	-0.598	0.273	-1.205	-0.774	-0.268	0.235	-1.1	0.544	-0.497	1.411	0.084	-0.01	-0.253	0.46	-7.046	-0.427	0.449	-0.715	0.356	-0.044	0.218	0.772	1.774	-0.038	0.2	0.315	-0.294	0.021	0.008	0.068	-0.479	-0.247	-0.129	0.689	-0.161	0.256	0.818	-0.055	0.655	0.502	0.381	0.053	-0.006	-0.562	-0.045	-0.513	0.247	-0.246	0.134	-0.055	-0.679	-0.275	0.22	0.03	-0.872	0.877	0.097	0.27	0.117	-0.682	-1.658	0.103	0.512	-0.436	0.105	0.463	-0.173	-1.359	-0.973	-0.255	-1.432	-0.522	0.895	0.17	-2.239	-0.732	-1.043	0.115	0.11	0.569	-3.041	9.161	-0.028	-0.415	0.539	0.077	0.959	-0.135	0.083	0.688	0.152	0.155	0.213	0.32	0.12	0.105	-1.059	1.127	0.101	-0.378	0.845	0.126	-0.698	0.198	0.215	0.242	0.204	-0.102	-0.227	-1.244	0.072	0.434	-0.489	0.679	1.18	0.085	1.372	-0.04	-0.997	-0.724	0.05	-0.049	0.49	-0.13	0.936	0.152	-0.061	-0.247	0.424	0.117	0.004	-0.675	0.226	-0.993	-0.218	0.064	0.068	-0.237	3.815	0.077	0.778	1.29	0.061	0.81	-0.056	0.045	0.35	0.078	0.069	0.044	-0.203	0.17	0.181	-0.673	-0.266	0.023	0.325
X32553	X57476	-0.776	0.023	0.538	-0.446	-0.478	0.157	-1.129	0.136	0.599	0.572	1.529	0.107	-0.023	0.007	0.095	0.265	0.287	0.124	0.802	0.505	-1.407	-0.876	0.373	0.064	0.104	0.141	-0.25	4.313	0.471	-0.382	0.007	0.181	-1.182	0.449	1.189	0.469	-1.604	0.193	2.47	-0.027	1.056	0.332	-0.256	-0.416	0.386	1.021	0.582	-1.147	-0.067	-0.326	-2.996	0.771	-0.284	0.619	-0.623	-0.367	2.304	0.073	-2.788	-1.732	0.142	0.199	1.797	-2.642	0.264	0.381	-0.048	-2.501	0.939	-1.935	-0.372	0.205	-1.253	9.195	0.299	0.051	2.079	-0.514	0.393	-1.063	0.025	0.925	-0.633	-0.133	0.793	-0.76	0.133	0.867	0.212	0.002	-1.479	0.32	-0.126	-1.335	1.077	0.392	1.858	-1.141	0.295	0.726	-0.125	0.453	0.188	0.231	-0.022	0.887	0.271	0.369	0.059	-0.285	-0.025	-0.693	-0.559	0.455	1.909	-1.168	0.199	0.134	0.218	-0.901	0.167	0.077	0.29	1.044	0.351	0.357	0.281	0.158	-0.432	0.81	0.552	0.13	0.138	-1.63	0.545	0.268	0.052	-0.102	-0.631	-0.445	0.228	-0.966	-0.893	1.169	-1.33	0.4	-0.695	-0.46	-2.769	0.552	0.862	0.135	0.216	0.166	0.753	0.148	0.268	0.13	0.148	0.882	1.105	0.265	2.32	0.163	1.316	0.091	-0.883	0.106	-0.042	0.17	0.223	1.925	1.763	0.189	0.117	0.514	-0.941	0.108	0.02	-0.039	0.146	0.351	0.274	1.353	0.495	0.966	0.409	-0.396	0.236	0.319	0.469	0.189	-0.078	0.314	0.58	1.762	0.338	0.156	0.08	-0.124	1.287	1.423	0.263	0.194	-0.413	0.111	-0.173	0.636	-0.092	0.136	0.005	0.417	0.255	-0.837	1.138	-1.497	0.873	0.989	-0.452	0.252	2.154	0.754	2.187	1.469	-1.665	0.206	-0.654	-0.499	-0.165	0.244	-1.091	0.576	-0.801	1.176	0.139	0.039	-0.142	-0.19	-6.168	-0.235	0.025	-0.297	0.286	0.105	0.04	0.638	1.442	0.027	0.162	0.416	0.138	0.292	0.131	0.127	-0.495	-0.093	0.034	0.574	-0.082	0.406	0.978	-0.141	-0.258	0.547	0.404	0.081	0.084	-0.534	0.063	-0.559	0.216	-0.137	-0.774	0.034	-0.42	0.068	0.234	0.082	-0.118	0.741	0.133	0.264	0.155	-0.594	-1.773	0.139	0.986	-0.54	0.141	0.52	-0.346	-0.898	-0.886	-0.255	-0.988	-0.314	0.886	0.192	-1.52	-0.382	-0.619	0.146	-0.001	-0.272	-2.57	7.003	0.116	2.139	0.573	0.112	0.675	0.244	0.121	0.713	0.168	-0.147	0.612	0.263	0.153	0.186	-0.827	1.117	0.135	-0.402	0.969	0.088	-0.519	0.206	0.198	0.105	0.28	0.205	-0.214	-0.02	0.106	0.388	-0.484	0.005	1.524	0.14	1.406	0.131	-0.708	-0.842	0.034	-0.285	0.431	0.275	1.015	0.18	0.122	-0.321	0.311	0.152	0.053	-0.468	0.265	-0.998	-0.086	0.109	0.145	0.066	1.178	0.126	0.648	1.647	0.118	0.661	0.082	-0.505	0.321	0.129	0.126	0.116	-0.123	0.202	0.22	-0.717	-0.135	0.07	0.348
X32553	X42463	0.492	-0.053	1.053	-0.204	-0.65	0.145	-0.72	0.064	-0.002	0.812	3.506	0.046	0.772	-0.114	0.103	0.483	-0.66	0.147	1.43	0.051	-1.598	-0.012	-2.095	0.083	-0.035	0.025	0.122	4.436	-0.365	-0.206	-0.005	0.184	-0.498	-0.237	1.671	-0.219	-3.081	0.259	2.865	0.514	0.355	0.463	-0.474	-0.798	0.453	0.306	0.281	0.004	0.187	-0.19	2.372	-0.087	-0.662	-0.067	-0.725	0.638	1.533	0.129	-1.181	0.53	0.177	0.197	2.07	0.384	0.324	-0.072	0.2	-1.228	1.463	2.17	-0.326	0.225	-0.828	5.671	0.319	-0.511	1.762	-1.774	0.221	0.142	-0.419	0.996	0.115	-0.105	0.515	-0.038	0.123	1.303	-0.502	-0.006	-1.216	0.692	-0.191	-0.87	1.451	-0.267	0.409	-0.671	0.117	0.121	0.83	0.345	-0.164	0.249	0.133	0.995	1.411	-0.139	-0.072	0.122	-1.642	-0.328	0.063	0.392	1.327	-1.469	-0.049	0.053	-0.071	-0.707	0.2	-0.175	1.879	0.819	0.222	0.274	0.328	0.134	0.262	-0.285	-0.604	0.129	-0.011	-1.165	0.285	0.13	0.143	-0.078	-0.147	-0.705	0.334	-0.339	-1.64	1.082	-0.607	-0.423	0.041	0.021	2.103	-0.324	0.653	0.16	-0.02	0.233	0.523	-0.286	0.052	0.096	-0.088	-0.706	0.026	0.235	2.618	-0.151	0.976	0.122	-0.421	-0.377	0.082	0.01	0.01	1.472	0.02	0.213	0.208	0.451	1.059	-0.18	0.156	0.254	2.687	0.243	0.265	1.822	-0.7	0.884	0.509	-0.422	0.376	0.246	-0.77	0.71	-0.231	-0.107	0.569	1.941	0.259	-0.633	0.269	-0.12	1.12	3.055	-0.096	0.202	-3.431	0.145	0.15	0.222	-0.481	0.136	0.062	0.464	0.196	0.287	1.082	-1.373	-0.707	-0.015	0.167	0.655	2.271	0.472	2.128	0.512	-0.809	-0.071	-0.29	-0.335	-0.218	0.274	-1.2	-1.154	-2.163	1.977	0.125	0.105	0.084	-0.724	2.076	0.197	0.084	0.606	0.008	0.158	0.019	0.711	-0.384	-0.005	-0.102	0.581	0.481	0.455	0.158	0.149	0.13	-0.343	0.087	0.299	0.05	0.185	1.023	-0.249	0.262	0.535	0.577	0.077	0.141	-0.651	-0.021	-0.865	0.605	1.103	-1.913	0.074	-0.612	0.481	0.079	0.031	-0.647	0.648	0.08	0.259	0.133	-0.256	-0.768	0.161	2.271	-0.824	0.152	0.739	-0.69	-1.122	-2.088	-0.287	-0.754	-0.408	0.187	0.206	-0.853	-0.058	0.523	0.013	0.168	0.161	2.286	-7.734	0.209	0.555	0.513	0.18	-0.023	0.757	-0.025	0.926	0.182	-0.843	0.204	0.132	0.082	0.054	-0.141	1.333	0.165	0.005	0.774	-0.307	-0.02	0.259	0.174	0.32	0.376	0.126	-0.329	0.695	0.1	0.393	0.62	-0.204	2.184	0.077	1.357	0.156	-0.453	0.292	-0.111	0.263	-0.058	0.199	1.097	0.193	0.13	-0.79	-0.209	-0.07	-0.006	0.306	0.29	-0.943	-0.025	0.051	0.154	0.254	1.093	0.151	-0.296	2.351	0.137	0.464	0.525	-0.68	0.255	0.102	0.147	0.156	0.008	0.22	0.228	-0.145	-0.228	0.09	0.317
X32553	X52615	-0.335	0.282	1.371	-0.078	-0.071	0.323	-0.205	0.335	-0.667	0.648	1.492	0.306	0.147	0.508	0.013	0.468	-0.492	0.251	0.885	0.473	-1.286	-0.475	-0.532	0.252	0.235	0.159	-0.244	2.378	0.296	0.018	0.235	0.279	-0.311	0.301	1.154	-0.664	-1.901	0.324	1.792	-0.301	-0.052	0.641	-1.401	-1.064	0.423	-0.068	0.773	0.078	0.05	-0.01	3.159	0.419	-0.032	-0.33	-1.03	-0.303	1.218	0.198	-0.676	0.938	0.263	0.296	1.615	0.282	0.374	0.261	0.202	-0.434	1.261	2.114	-0.122	0.301	-0.087	4.454	0.349	-0.643	1.244	-0.255	0.416	0.078	0.082	0.952	-0.349	-0.118	0.383	-0.238	0.208	0.089	-0.346	-0.043	-0.984	0.498	0.579	-1.643	1.315	-0.44	-2.042	-2.365	0.355	0.26	1.012	0.411	0.206	0.345	0.348	0.833	0.66	0.288	0.051	0.188	-3.483	-0.191	-0.328	0.314	1.288	-2.631	0.122	0.191	0.062	-0.857	0.273	0.061	0.414	1.321	0.308	0.498	0.38	0.077	0.149	0.381	0.543	0.113	0.251	-1.134	0.381	0.273	0.158	-0.081	-0.61	-0.095	0.221	-0.637	-0.522	0.722	-0.269	0.291	-0.02	0.147	2.244	-0.424	1.066	0.236	0.328	0.508	0.622	-0.494	0.188	0.251	-0.091	0.262	0.787	0.182	2.94	-0.145	0.875	0.219	0.2	0.091	0.025	0.257	0.075	1.653	1.176	0.117	0.285	0.559	0.465	0.072	0.24	0.059	1.273	0.428	0.06	1.436	0.342	1.09	0.5	0.764	0.395	0.289	0.805	0.405	-0.577	0.256	0.684	2.288	0.46	-0.046	0.362	-0.135	1.462	1.595	0.078	0.235	-0.891	0.252	0.046	0.666	-0.251	0.228	0.281	0.564	0.276	-0.382	1.787	-2.268	0.527	0.836	-1.025	0.229	2.566	0.916	2.794	1.359	-0.745	0.149	-0.832	-0.354	-0.218	0.25	-0.659	-1.43	1.148	2.645	0.225	0.244	-0.025	0.961	0.834	0.325	0.496	4.979	0.073	-0.194	0.464	-1.032	0.762	-0.43	0.208	0.469	0.282	0.477	0.25	0.231	-0.269	-0.331	0.332	0.469	-0.056	0.044	0.316	0.111	2.232	0.451	0.549	0.252	0.228	-0.135	0.225	-0.883	0.897	0.626	-0.605	-0.019	0.694	0.456	-0.6	-0.19	0.227	0.706	-0.053	0.19	0.212	-0.225	0.571	0.253	1.492	-0.207	0.255	0.428	0.044	-0.658	-1.316	0.058	-0.83	0.349	0.452	0.282	-1.157	-0.154	-0.504	0.126	0.126	-0.914	2.106	-7.849	-0.122	2.198	0.713	0.266	0.749	0.452	0.041	0.766	0.227	0.54	0.551	0.316	0.262	-0.378	-0.537	1.313	0.258	-0.058	0.409	-0.027	-0.081	0.301	0.052	0.328	0.281	0.39	-0.304	1.568	0.185	0.184	0.143	0.01	1.575	0.243	0.939	-0.095	-0.381	0.215	0.099	0.375	-0.367	0.74	1.902	0.274	0.301	0.002	0.264	0.276	0.117	-0.165	0.33	-0.731	-0.829	0.249	0.251	-0.323	3.606	0.198	-0.111	1.836	0.18	0.696	0.876	0.092	0.372	0.249	0.211	0.223	0.348	0.273	0.258	1.733	0.318	0.256	0.447
X32553	X37529	-0.94	0.274	1.648	0.176	0.124	0.276	-0.193	0.302	0.701	-1.117	0.89	0.134	-1.988	0.134	-0.042	0.402	-1.27	0.108	-0.131	-0.681	-0.691	-1.35	-0.212	0.13	0.136	0.366	-0.336	-0.651	0.122	-0.5	0.453	0.105	0.435	-0.567	-0.119	-0.484	-0.93	0.16	1.348	-0.822	0.436	-0.024	-0.205	0.016	0.299	0.741	-0.318	-0.084	-0.106	-0.34	-4.605	-0.267	-0.563	0.737	0.251	-0.033	0.87	0.111	-0.95	-0.292	0.16	0.251	0.878	1.873	0.137	0.578	-0.49	-0.779	0.652	-5.648	0.143	0.186	0.296	7.557	-0.122	0.04	2.961	0.172	0.509	0.065	0.316	0.884	-1.921	0.064	0.099	-0.68	0.038	-0.981	-0.033	0.143	0.033	-0.066	0.348	-1.265	0.73	-1.02	0.195	-2.245	0.209	-1.205	-0.273	0.064	0.14	0.083	0.572	0.159	0.899	-0.137	-0.603	0.101	5.278	-0.169	-1.456	-0.048	0.494	-2.062	-0.045	0.139	-0.022	-0.833	-0.208	0.043	1.046	1.672	0.038	0.179	0.281	0.127	-0.252	0.792	0.604	0.019	0.118	-0.233	0.351	0.075	0.111	0.108	0.206	-0.199	-0.713	-0.116	-0.032	0.891	0.128	0.731	-0.982	-0.268	-3.411	0.143	0.927	0.026	0.482	0.46	0.755	-0.005	-0.007	-0.061	0.136	0.872	1.356	0.211	2.249	0.163	-0.808	0.17	-0.212	-0.428	-0.098	0.186	0.007	2.051	-0.684	-0.02	0.205	-0.022	-0.591	-0.065	0.134	-0.345	-1.682	0.382	0.281	1.039	0.947	1.228	0.456	0.807	0.259	0.042	1.79	-0.108	0.103	0.28	0.828	1.429	0.21	-0.394	0.172	-0.241	1.624	2.355	0.374	0.203	-0.206	0.125	-0.181	0.726	-0.226	0.216	0.201	0.327	0.633	0.332	1.32	-0.908	2.174	1.483	-0.173	-0.801	3.276	0.813	3.081	1.932	0.118	0.214	-0.528	-0.425	-0.118	0.183	1.814	-0.4	3.657	1.602	0.129	0.099	-0.044	1.412	-9.219	-0.08	-0.597	-0.174	0.307	-0.231	0.504	0.717	2.359	-0.052	0.286	-0.085	0.084	0.177	-0.066	0.133	0.528	-0.229	-0.122	0.424	-0.494	0.133	-0.073	0.178	-0.708	0.593	0.385	0.093	0.054	-0.616	0.008	0.597	0.884	0.142	1.051	0.173	0.837	-0.271	-0.867	-0.217	-1.856	0.926	0.057	0.217	0.146	-0.567	-0.932	0.135	0.907	-0.338	0.156	0.621	0.9	-0.773	-0.517	0.451	-0.213	-0.095	0.268	0.169	-1.563	-0.711	0.731	0.087	-0.01	0.088	-3.428	4.668	0.098	-0.194	0.546	0.034	0.766	0.136	0.071	0.859	0.028	0.847	0.833	0.159	0.12	-0.508	-0.693	1.163	0.144	0.262	0.211	0.059	-0.36	0.239	0.354	0.232	0.019	0.166	-0.009	-1.578	0.08	0.394	-0.404	0.703	0.343	0.142	0.053	0.086	-0.899	0.47	0.004	0.343	0.023	0.343	1.242	0.172	0.121	0.166	0.506	0.186	0.064	-0.572	-0.364	-1.235	-0.008	0.13	0.085	0.041	2.995	0.133	-0.041	0.943	0.069	0.992	0.353	-0.11	0.489	0.129	0.131	0.133	0.178	0.11	0.173	3.556	-0.308	0.103	0.434
X32553	X57475	-0.016	0.161	0.954	-0.334	-0.367	0.33	-0.582	0.349	-0.124	1.14	1.76	0.216	-0.246	0.437	-0.079	0.472	-0.361	0.263	1.045	0.966	-1.1	-0.399	-0.653	0.186	0.25	0.182	-0.354	2.015	0.481	-0.317	0.21	0.273	-0.681	0.148	1.353	-0.232	-2.334	0.351	2.223	-0.029	0.594	0.494	-0.918	-0.72	0.421	0.468	0.569	-0.213	0.26	-0.056	2.371	0.531	-0.251	0.009	-0.068	0.23	1.371	0.265	-1.186	0.333	0.276	0.303	2.378	-1.626	0.38	0.243	0.04	-1.093	1.102	1.352	-0.34	0.465	-0.555	7.785	0.352	-0.365	2.843	-1.197	0.437	0.09	0.082	0.939	-0.184	-0.049	0.804	-0.435	0.251	0.99	-0.118	-0.25	-0.832	0.637	0.193	-1.641	1.217	0.242	-0.257	-0.973	-0.03	0.508	1.071	0.452	0.044	0.382	0.077	0.915	1.886	0.308	-0.14	0.172	-1.752	-0.327	-0.675	0.456	1.768	-3.219	0.215	0.161	0.141	-0.681	0.258	-0.446	1.438	1.291	0.363	0.495	0.378	0.238	0.146	0.287	0.085	0.021	0.268	-1.816	0.411	0.353	0.148	-0.072	-0.174	-0.557	0.602	-0.892	-1.27	1.148	-0.966	0.132	-0.27	-0.01	1.539	0.542	1.249	0.213	0.466	0.519	0.715	-0.332	0.558	0.264	-0.037	0.508	1.124	0.307	2.482	-0.348	0.686	0.171	0.346	0.07	-0.08	0.302	0.176	2.1	1.169	0.184	0.304	0.59	0.427	-0.154	0.218	0.13	0.645	0.434	0.077	1.572	0.037	1.15	0.629	0.472	0.426	0.396	0.157	-0.049	-0.408	0.319	0.73	2.374	0.467	-0.61	0.329	-0.587	1.437	1.073	0.254	0.233	-1.468	0.27	0.212	0.599	-0.537	0.366	0.108	0.546	0.096	0.165	1.552	-2.225	0.171	0.593	-0.491	0.35	2.374	0.869	2.346	1.076	-0.705	0.081	-0.478	-0.334	-0.073	0.341	-0.687	-0.861	0.642	2.345	0.256	0.25	0.077	0.267	1.318	0.332	0.076	2.481	0.054	0.167	0.469	0.18	2.699	-0.268	0.068	0.466	0.452	0.358	0.169	0.252	0.63	-0.173	0.312	0.288	-0.002	0.302	0.554	0.052	2.268	0.533	0.612	0.216	0.196	-0.271	0.258	-0.653	0.635	0.546	-0.5	0.005	0.402	0.451	-0.497	0.007	0.265	0.525	0.057	0.15	0.275	-0.225	-0.411	0.263	0.912	-0.289	0.25	0.659	-0.123	-0.181	-1.504	-0.092	-0.469	-0.51	-0.576	0.293	-0.313	0.291	0.601	0.163	0.054	0.246	1.363	-3.807	0.105	0.344	0.642	0.277	0.144	0.563	0.047	0.746	0.257	0.311	0.785	0.439	0.264	-0.209	0.446	1.197	0.267	0.217	0.724	-0.166	-0.321	0.318	0.244	0.389	0.367	0.396	-0.437	0.69	0.195	0.287	-0.03	0.0	2.016	0.266	1.411	0.119	-0.11	-0.928	0.048	0.004	-0.427	0.757	1.135	0.287	0.246	-0.345	0.224	0.274	-0.157	-0.649	0.32	-0.733	-0.901	0.235	0.227	-0.067	2.166	0.223	-0.034	1.639	0.146	0.57	0.684	-0.343	0.332	0.227	0.235	0.262	0.278	0.239	0.319	1.654	0.213	0.212	0.367
X32553	X48490	-0.477	0.049	1.257	-0.244	-0.337	0.287	-0.25	0.324	0.161	0.66	2.271	-0.22	-0.451	-0.314	0.205	0.431	-0.446	0.204	0.879	-0.222	-0.91	-1.432	-1.233	0.052	0.197	0.26	-0.123	0.238	0.241	-0.312	0.313	0.207	-0.192	-0.173	1.09	0.818	-2.078	0.275	1.673	-0.35	0.225	0.424	-0.568	-0.568	0.394	0.943	0.563	-0.504	-0.13	-0.214	2.121	0.424	-0.24	0.279	0.448	0.833	1.366	0.106	-2.473	-0.567	0.208	0.227	1.519	-0.631	0.288	0.464	-0.267	-1.073	0.997	1.237	-0.216	0.181	-0.228	7.654	0.295	-0.243	2.542	-1.297	0.395	-0.472	-0.127	0.966	-1.319	0.04	0.809	-0.315	0.176	1.033	-0.22	0.127	-0.594	0.546	0.207	-0.542	1.232	-1.035	2.825	-0.863	-0.214	-0.071	0.838	0.221	-0.132	0.22	0.086	0.678	1.234	0.128	-0.214	-0.105	-0.76	-0.571	0.31	0.251	2.314	-1.438	0.26	0.16	0.071	-1.016	0.006	-0.368	-0.614	0.819	0.325	0.331	0.241	0.148	0.044	-0.026	2.071	0.189	0.18	-1.713	0.429	0.241	0.176	0.027	0.191	-0.521	-0.085	-0.43	-0.696	1.245	-0.161	0.173	0.14	-0.066	1.944	0.384	1.157	0.142	0.319	0.336	0.694	0.018	0.613	0.192	0.089	0.013	0.375	0.254	3.085	-0.162	0.738	0.164	-0.172	0.079	0.079	0.254	0.001	1.977	-0.254	0.164	0.285	0.569	0.027	0.055	0.19	0.282	-0.493	0.312	0.061	1.56	0.259	0.488	0.631	0.215	0.389	0.231	1.329	-0.039	-0.34	0.25	0.605	2.28	0.459	-0.435	0.327	-0.187	1.443	1.525	-0.082	0.133	-1.101	0.194	0.104	0.774	-0.352	0.344	0.249	0.56	0.412	1.236	0.994	-1.607	-0.702	0.757	-0.645	0.715	2.329	0.871	1.695	0.713	-0.214	0.373	-0.157	1.283	-0.15	0.351	0.188	-0.184	-0.15	2.801	0.21	0.112	-0.57	0.299	1.108	0.352	-1.127	0.198	-0.082	-0.123	0.322	0.263	2.838	-0.042	0.124	0.297	0.276	0.684	0.038	0.152	0.178	-0.09	0.205	0.476	-0.267	0.231	0.917	-0.17	1.299	0.562	0.618	0.128	0.17	-0.178	0.083	-0.825	0.322	0.274	-1.377	0.093	-0.483	-0.28	-0.793	-0.036	-0.978	0.554	-0.024	0.286	0.198	-1.777	-0.737	0.211	2.006	-0.939	0.216	0.298	-0.085	-0.376	-1.866	0.057	0.96	0.05	0.667	0.241	-1.831	0.186	1.376	0.203	0.056	-0.239	1.495	-7.627	0.228	-0.185	0.644	0.192	0.326	0.697	0.043	0.856	0.221	0.148	0.905	0.301	0.214	-0.366	0.212	1.435	0.214	0.228	0.632	-0.26	-0.498	0.27	0.138	0.064	0.269	0.38	-0.576	1.431	0.148	0.049	-0.054	-0.8	1.742	0.207	1.33	0.203	-0.123	-0.513	0.012	-0.277	0.244	0.212	0.383	0.216	0.181	-0.372	0.2	0.187	-0.148	-0.282	0.276	-1.841	-0.594	0.183	0.181	-0.035	1.264	0.196	0.093	2.251	0.161	0.661	0.755	0.18	0.373	0.141	0.176	0.015	0.05	0.226	0.28	1.84	0.045	0.186	0.381
X32553	X48491	-0.912	0.176	1.042	0.156	0.05	0.274	-0.255	0.339	0.398	-0.996	1.002	-0.087	-1.506	0.247	0.093	0.387	-0.656	0.134	-0.032	0.017	-0.47	-1.669	-0.614	0.04	0.118	0.361	0.022	-2.88	0.386	-0.29	0.452	0.136	0.336	-0.609	-0.264	0.275	-0.295	0.156	0.617	-0.43	0.294	0.156	-0.243	0.001	0.236	0.905	0.102	0.028	-0.284	-0.087	-3.696	-0.256	-0.272	0.896	0.61	0.435	0.602	0.138	-0.989	-0.308	0.13	0.182	0.765	-0.195	0.125	0.674	-0.72	-0.195	0.172	-6.775	-0.006	-0.043	0.279	8.02	-0.132	0.049	2.976	-0.056	0.501	0.682	0.319	0.999	-2.342	0.008	0.216	-0.746	0.119	0.265	-0.043	0.129	0.221	0.109	0.492	-0.774	0.475	-1.165	0.664	-1.279	-0.023	-0.921	0.153	-0.455	-0.064	-0.007	-0.212	0.109	1.983	-0.064	-0.558	0.132	0.985	0.257	-1.109	0.025	2.123	-1.896	0.162	0.137	0.007	-0.949	-0.359	-0.18	0.122	1.469	0.165	0.095	0.081	0.163	-0.077	0.526	2.262	0.109	0.089	-0.568	0.507	0.104	0.155	0.085	0.205	-0.593	-0.895	0.001	-0.172	1.295	0.153	0.719	-0.818	-0.259	-3.474	0.411	1.097	0.073	0.564	0.535	0.928	-0.087	0.622	0.069	0.151	0.679	1.632	0.119	2.97	0.146	0.353	0.145	-0.016	-0.318	-0.034	0.212	-0.008	2.264	-3.058	-0.048	0.239	-0.161	-0.93	0.374	0.133	-0.305	-2.558	0.308	0.279	0.923	0.95	0.497	0.32	0.49	0.344	-0.121	1.655	-0.515	0.057	0.363	0.748	1.21	0.365	0.064	0.3	-0.615	1.716	1.127	0.373	0.176	0.563	0.132	-0.192	0.695	-0.161	0.245	0.158	0.459	0.512	1.055	0.991	-1.216	0.956	1.286	-0.432	-0.29	3.599	0.776	1.263	1.64	0.171	0.141	0.051	0.477	0.044	0.217	2.041	-0.231	4.013	2.274	0.099	0.045	-0.315	1.468	-7.647	0.039	-1.441	-1.66	0.278	-0.252	0.473	0.703	1.952	0.128	0.377	-0.402	0.079	0.536	0.052	0.098	0.051	0.124	-0.097	0.309	-0.451	-0.025	0.169	0.122	-0.617	0.545	0.522	0.106	0.041	-0.042	0.046	0.629	0.693	-0.467	1.088	0.121	0.309	-0.731	-1.158	-0.023	-1.967	0.828	-0.002	0.173	0.017	-1.311	-1.022	0.14	1.155	-0.338	0.077	0.38	0.768	1.086	-1.157	0.389	0.944	0.086	1.004	0.069	-0.336	-0.346	1.354	0.101	-0.043	0.185	-5.235	4.165	0.213	-0.566	0.447	0.124	0.744	0.395	0.06	0.83	0.114	1.199	1.113	-0.074	0.156	-0.217	-0.266	1.04	0.149	-0.008	0.115	-0.126	-0.454	0.223	0.168	-0.254	0.109	0.228	0.02	0.547	0.089	0.361	-0.407	0.176	0.243	0.135	-0.179	0.108	-0.361	-0.926	0.087	0.209	0.488	0.358	0.426	0.165	0.113	0.579	0.471	0.18	-0.012	-0.426	-0.498	-1.079	-0.042	0.136	0.133	-0.01	3.399	0.117	0.367	0.988	0.1	0.751	0.448	-0.169	0.482	0.132	0.132	0.119	0.157	0.127	0.209	2.689	-0.389	0.073	0.378
X32553	X57481	0.498	-0.074	1.562	-0.005	-0.395	0.238	-0.059	0.111	1.13	-1.639	2.063	-0.257	-1.44	0.669	-0.073	0.578	-0.521	0.131	0.469	-0.466	-0.288	-0.523	-0.524	0.123	0.045	0.043	-0.061	-2.71	0.796	-0.44	0.376	0.103	-0.639	-0.262	0.482	-0.879	-1.219	0.26	2.023	0.731	0.997	0.187	-0.038	-0.291	0.112	0.491	-0.19	0.115	-0.442	-0.204	-0.989	-0.228	-0.225	0.446	0.055	0.796	0.755	0.125	-0.781	-0.682	0.155	0.242	0.265	1.436	0.099	0.291	-0.233	-0.406	-0.738	-1.53	0.09	0.035	0.522	7.103	-0.05	0.396	3.067	-0.551	0.635	0.016	0.331	0.679	-0.025	0.064	-0.052	0.224	0.103	0.699	0.174	0.137	-0.392	0.174	0.648	-0.464	0.944	0.404	0.209	-1.717	0.612	-0.591	-0.239	0.044	-0.367	-0.518	0.643	-0.2	1.001	-0.311	-0.223	0.019	-0.051	-0.778	-1.65	-0.01	0.735	-0.947	0.291	0.119	-0.378	-2.511	-0.3	0.007	-0.457	1.238	0.107	0.052	0.405	-0.338	-0.002	0.583	2.15	0.077	0.103	-0.124	0.413	0.314	-0.006	0.05	-0.154	-0.798	-2.003	-0.555	-0.853	0.829	0.002	0.008	0.017	0.127	-0.669	-0.372	0.869	0.131	0.415	0.208	0.503	-0.253	0.201	0.07	-0.031	-0.232	1.044	0.042	2.274	0.068	0.283	0.152	-1.431	-0.03	0.241	-0.045	0.13	0.716	-1.002	-0.259	0.181	-1.04	0.948	0.774	0.079	-0.088	-0.945	-0.139	0.281	1.086	0.305	1.107	0.382	0.312	0.39	0.165	1.425	0.452	0.006	0.077	0.498	1.672	0.454	0.563	0.219	-0.712	1.031	4.627	0.365	0.195	-2.714	0.095	-0.413	-0.136	-0.513	0.169	0.158	0.503	0.491	0.148	1.659	-2.046	-0.165	0.624	0.669	-0.235	3.536	0.357	1.446	1.891	-0.016	-0.547	0.296	-1.907	-0.171	0.243	-0.967	-1.105	1.55	2.037	0.088	0.115	0.047	0.179	-4.356	0.298	-0.579	0.453	0.426	0.075	0.499	0.799	-1.859	0.106	0.06	-0.223	-0.138	0.613	-0.044	0.095	-0.675	-0.293	0.119	0.407	-0.255	0.431	0.505	-0.241	-0.337	0.616	0.443	-0.041	0.05	-0.877	0.085	-0.041	0.502	0.432	0.666	0.354	-0.067	-0.491	-0.747	-0.07	-1.998	0.73	0.088	0.123	0.145	-0.654	-0.309	0.092	0.448	-0.432	0.105	0.844	0.405	1.747	-2.515	0.311	-0.053	-0.283	1.567	0.185	0.014	-0.153	-1.172	0.058	-0.228	0.713	-0.191	4.54	0.103	-1.269	0.485	0.162	-0.337	0.466	0.09	0.953	0.155	0.733	0.671	0.407	0.147	0.036	0.811	0.736	0.144	-0.356	0.972	0.071	-0.319	0.223	0.088	0.373	0.162	0.15	-0.029	-0.263	0.016	0.418	0.01	0.512	-0.28	0.139	0.351	-0.004	-0.593	-1.197	-0.227	0.04	0.025	0.296	0.733	0.113	0.266	0.259	0.306	0.137	0.005	-0.598	-0.127	-0.666	-0.04	0.096	-0.073	-0.187	5.38	0.125	-0.351	1.603	0.027	0.761	0.661	-0.613	0.082	0.114	0.115	-0.014	0.082	0.012	0.197	3.394	-0.778	0.047	0.489
X32553	X52495	-0.697	-0.062	1.02	-0.49	0.056	0.304	-0.736	0.277	-0.116	1.312	2.292	0.177	-0.858	0.327	0.069	0.41	-0.537	0.251	1.03	0.997	-1.856	-0.203	-0.561	0.235	0.186	0.076	0.166	2.777	0.159	-0.284	0.151	0.281	-0.321	0.257	1.305	0.601	-3.14	0.342	2.617	-0.098	0.618	0.393	-0.594	-1.236	0.351	0.744	0.765	-0.87	0.184	-0.052	2.741	0.517	-0.008	0.499	0.095	0.55	1.515	0.248	-2.01	0.007	0.233	0.203	2.358	-2.65	0.373	0.532	-0.211	-1.235	1.091	2.387	-1.051	0.437	-1.103	9.984	0.349	-0.233	0.565	-1.412	0.321	-0.148	-0.005	0.897	0.129	-0.015	0.844	-0.531	0.251	1.308	-0.016	-0.257	-1.52	0.809	-0.402	-0.84	1.204	0.233	0.669	-0.25	0.343	0.308	1.01	0.452	0.261	0.558	-0.063	0.983	1.266	0.363	0.108	0.101	-3.417	-1.035	-0.379	0.277	1.747	-2.071	-0.092	0.219	0.355	-0.616	0.273	-0.264	1.681	1.05	0.36	0.513	0.331	0.252	0.138	0.389	0.797	0.168	0.252	-2.063	0.504	0.36	-0.075	-0.053	-0.028	-0.668	0.68	-0.706	-2.315	1.345	-1.025	0.359	-0.432	-0.06	2.188	0.681	1.186	0.195	0.15	0.398	0.701	-0.044	0.357	0.247	0.102	0.581	0.901	0.318	2.289	-0.161	0.906	0.05	-0.052	-0.015	-0.136	0.291	0.052	1.883	0.061	0.321	0.306	0.579	0.284	0.193	0.156	0.254	0.588	0.389	0.181	1.517	-0.551	1.143	0.71	0.167	0.405	0.458	0.212	0.019	-0.314	0.26	0.733	2.004	0.326	-0.521	0.364	-0.295	1.312	2.432	0.206	0.191	-1.85	0.252	0.202	0.987	-0.201	0.396	0.137	0.566	-0.124	1.028	1.614	-1.986	-0.437	0.654	-0.03	0.456	2.133	0.952	2.426	1.072	-1.28	0.209	-0.115	0.178	-0.037	0.3	-0.719	-0.785	0.063	1.947	0.235	0.241	0.067	-0.173	2.51	0.361	-0.12	0.745	0.138	0.225	0.338	0.493	2.551	-0.149	0.044	0.476	0.467	0.636	0.166	0.24	0.802	-0.027	0.239	0.463	0.177	0.333	0.498	-0.089	0.447	0.55	0.566	0.222	0.214	-0.17	0.251	-0.468	0.551	0.704	-1.227	0.105	-0.062	0.58	-0.432	0.145	0.433	0.373	0.091	0.291	0.262	-0.47	-1.129	0.209	1.152	-0.39	0.257	0.258	-0.133	0.118	-1.143	0.065	0.096	-0.17	-0.058	0.281	-0.621	0.307	0.732	0.158	0.189	-0.392	2.0	-7.32	0.21	1.225	0.553	0.266	0.319	0.591	0.082	0.766	0.24	-0.305	0.737	0.137	0.229	-0.149	-0.023	0.977	0.256	0.068	0.686	-0.274	-0.141	0.297	0.161	0.28	0.379	0.38	-0.265	0.964	0.218	0.386	-0.013	-0.459	1.856	0.241	1.36	0.25	0.079	0.12	0.064	0.046	-0.139	0.657	1.294	0.263	0.305	-0.344	0.122	0.237	-0.005	-0.15	0.295	-0.676	-0.177	0.231	0.24	0.304	1.186	0.231	-0.264	1.446	0.24	0.385	0.89	0.262	0.169	0.219	0.212	0.158	0.182	0.209	0.299	0.921	0.179	0.134	0.35
X32553	X48493	-0.992	0.066	1.134	-0.001	0.297	0.297	-0.136	0.325	-0.126	0.217	2.367	0.152	-1.495	-0.185	0.225	0.379	-0.337	0.224	0.713	-0.511	-0.471	-1.692	-1.255	0.032	0.216	0.355	0.158	-1.414	0.196	-0.409	0.418	0.239	0.109	-0.588	0.601	0.759	-1.619	0.177	2.368	-0.485	0.574	0.168	-0.27	-0.089	0.38	0.928	0.589	-0.565	-0.082	0.023	1.602	0.044	0.042	0.85	-0.055	0.774	1.295	0.103	-2.418	-0.472	0.218	0.244	1.875	-0.638	0.352	0.675	-0.21	-0.871	0.76	0.776	-0.473	0.05	0.068	8.708	0.271	-0.129	-0.357	-0.782	0.371	0.298	0.214	0.945	-0.937	0.124	0.424	-0.458	0.146	0.417	-0.279	0.201	-0.66	0.623	0.252	-0.666	1.155	-1.792	2.919	-0.6	0.202	0.211	0.848	0.009	0.063	0.248	-0.043	0.627	1.339	0.058	-0.409	0.136	-1.06	-0.335	0.331	0.174	2.091	0.345	0.148	0.175	0.488	-0.535	-0.179	0.008	-0.07	0.729	0.253	0.376	0.26	0.199	-0.146	0.136	2.073	0.216	0.067	-0.72	0.542	0.164	0.111	0.078	0.207	-0.605	-0.859	-0.3	-0.84	1.362	-0.147	0.46	-0.326	-0.233	1.66	0.365	0.904	0.13	0.349	0.359	0.7	-0.079	0.581	0.214	0.191	0.638	0.777	0.287	3.317	0.153	0.664	0.142	0.021	0.13	0.116	0.27	0.08	2.262	-2.262	0.269	0.297	0.222	-0.505	0.204	0.167	0.294	-1.84	0.391	0.214	1.647	0.643	0.612	0.646	-0.157	0.278	0.206	1.141	0.004	-0.087	0.371	0.862	1.411	0.284	-0.679	0.355	-0.15	1.59	3.758	0.269	0.118	-0.954	0.233	0.036	1.421	-0.102	0.35	0.333	0.524	0.458	1.754	0.888	-1.657	0.088	0.843	-0.206	0.491	3.229	1.125	2.151	1.425	-0.513	0.255	-0.124	2.572	0.026	0.325	0.052	-0.842	0.75	2.24	0.228	0.172	-0.397	0.862	1.105	0.49	-0.674	-0.71	0.06	-0.076	0.4	-0.181	2.351	0.032	0.34	0.226	0.247	0.778	0.221	0.027	0.575	0.046	0.042	0.374	-0.222	-0.044	0.591	0.08	1.086	0.518	0.577	0.144	0.176	-0.084	0.063	0.13	0.085	0.621	-0.307	0.163	0.113	0.087	-0.589	-0.093	-2.486	0.78	-0.077	0.253	0.239	-1.544	-0.654	0.23	2.333	-0.437	0.237	0.107	0.401	-0.321	-1.937	0.098	0.822	0.127	0.579	0.23	-2.19	0.049	1.434	0.108	-0.112	-1.174	1.091	-9.264	0.261	1.529	0.569	0.226	0.665	0.596	-0.107	0.814	0.239	0.041	0.955	-0.15	0.23	-0.124	-0.779	1.358	0.225	0.179	0.673	-0.353	-0.525	0.294	0.051	-0.27	0.214	0.378	-0.66	0.498	0.2	-0.088	0.338	-0.379	1.622	0.23	1.08	0.179	0.039	0.224	0.156	-0.008	0.374	0.116	0.904	0.207	0.318	-0.238	0.295	0.229	0.037	-0.053	-0.192	-2.077	-0.314	0.209	0.113	-0.15	2.604	0.202	-0.259	2.07	0.221	0.597	0.805	-0.154	0.515	0.217	0.2	0.086	0.093	0.195	0.235	1.795	-0.177	0.13	0.421
X32553	X57477	0.433	0.049	1.679	-0.005	-0.842	0.251	-0.486	-0.06	0.304	-2.088	3.272	-0.094	-0.475	0.342	-0.029	0.538	-0.732	0.132	1.195	0.227	-0.693	-1.022	-1.576	0.017	0.132	0.275	-0.022	0.15	0.76	-0.371	0.283	0.149	-0.844	-0.265	1.349	-0.469	-0.965	0.162	2.261	0.46	1.069	0.353	0.05	-0.019	0.37	0.608	-0.116	0.01	-0.219	-0.39	1.328	-0.455	-0.582	0.846	-1.388	0.435	0.605	0.144	-0.946	-0.719	0.163	0.236	1.581	0.641	0.182	0.415	0.069	-0.59	0.495	-0.386	0.099	0.084	-0.216	6.164	0.12	0.269	6.113	-0.706	0.541	0.051	0.12	0.858	-0.389	-0.173	0.05	-0.073	0.131	1.478	0.16	0.14	-0.327	0.431	0.472	-1.193	0.968	-0.461	-0.116	-2.34	0.22	-0.389	0.313	-0.108	-0.308	-0.216	0.073	0.419	1.337	-0.032	-0.607	0.122	2.154	0.041	-1.198	0.262	0.772	-2.715	-0.283	0.127	-0.185	-3.126	-0.013	-0.049	-2.041	1.459	0.057	0.344	0.374	-0.21	-0.012	0.364	1.424	0.095	0.136	-0.434	0.317	0.193	0.167	-0.096	-0.105	-1.291	-1.484	-0.473	-0.25	0.351	-0.245	0.613	0.339	0.033	0.717	-1.236	0.865	0.14	0.313	0.318	0.319	-0.402	0.516	0.126	-0.141	-0.541	0.98	0.149	2.466	0.137	0.367	0.141	-0.654	-0.011	0.22	0.026	0.132	0.952	-0.71	-0.135	0.117	-0.551	1.065	0.545	0.143	-0.267	-0.049	0.025	0.276	1.22	0.301	0.953	0.408	0.404	0.452	0.038	0.377	0.237	0.065	-0.002	0.564	1.586	0.432	0.763	0.212	-0.947	1.231	5.545	0.188	0.207	-2.827	0.102	-0.361	1.014	-0.43	0.271	0.172	0.432	0.433	0.271	1.855	-1.439	-0.635	0.752	0.931	-0.115	2.934	0.833	1.681	1.879	-0.454	-0.537	0.015	-1.982	-0.18	0.343	-1.346	-1.248	0.239	2.725	0.137	0.006	0.158	0.38	-0.476	0.119	-0.084	-0.68	0.474	0.146	0.363	0.746	-0.858	0.033	0.133	-0.046	-0.276	0.551	-0.02	0.114	-1.447	-0.491	0.183	0.35	-0.154	0.325	0.905	-0.304	-0.519	0.528	0.607	-0.008	0.023	0.062	-0.001	-0.307	-0.122	1.135	-0.461	0.132	-0.106	-0.203	-0.338	-0.007	-2.497	0.635	0.132	0.237	0.163	-0.625	-0.365	0.133	1.692	-0.455	0.161	0.411	0.146	0.613	-2.59	0.011	-1.314	-0.345	1.731	0.202	-0.797	-0.556	0.121	-0.356	-0.261	0.812	-0.274	-2.113	0.006	0.48	0.481	0.17	0.435	0.512	-0.017	0.906	0.128	-0.193	0.419	0.233	0.165	0.109	0.184	1.146	0.107	-0.825	0.991	-0.04	-0.219	0.252	0.11	0.411	0.241	-0.099	-0.176	0.008	0.127	0.368	0.66	0.853	0.851	0.148	0.741	-0.19	-0.602	-0.568	0.03	-0.0	0.249	0.073	0.289	0.085	0.186	-0.036	0.258	0.08	0.017	-0.488	0.058	-0.949	-0.001	0.075	-0.031	0.254	5.371	0.144	-0.212	1.931	-0.119	0.567	1.066	-0.567	0.316	0.134	0.14	0.131	0.053	0.188	0.203	0.497	-0.564	-0.058	0.42
X32553	X47153	-0.463	-0.323	0.533	-0.074	0.495	0.271	-0.541	0.292	0.034	-0.35	1.491	0.217	-0.015	-0.096	0.06	0.332	0.291	0.17	-0.16	0.366	-0.884	-1.352	-0.306	0.032	0.153	0.379	-0.117	-0.356	-0.042	-0.539	0.39	0.182	0.191	-0.33	0.078	0.393	-1.159	0.118	2.318	-0.953	0.42	0.206	-0.064	0.087	0.22	0.975	0.105	-0.523	0.072	0.271	1.85	0.47	0.026	0.883	-0.209	-0.145	1.332	0.158	-1.152	-1.344	0.182	0.169	1.785	-1.132	0.295	0.391	-0.057	-0.829	0.699	1.541	-0.165	-0.174	0.168	8.314	0.235	0.383	-1.852	-0.224	0.433	-1.106	0.321	0.949	-1.594	0.111	0.618	0.215	-0.019	-0.417	-0.27	0.159	-0.568	0.251	0.009	-0.838	0.81	-0.636	2.195	-0.789	-0.347	0.423	0.165	-0.022	0.195	-0.364	0.116	0.749	2.162	0.085	-0.056	0.136	3.612	0.809	-0.174	0.222	1.749	-1.006	0.23	0.167	0.291	0.306	0.086	0.301	1.139	1.417	0.221	0.198	0.308	0.147	-0.124	0.374	0.186	0.073	0.144	-0.604	0.476	-0.053	0.175	0.063	-0.477	-0.593	-0.969	-0.531	-1.433	1.417	-0.448	0.263	-0.361	-0.433	1.483	0.233	0.565	0.141	0.506	0.306	0.828	-0.044	-0.037	0.139	0.165	1.148	2.026	0.242	3.865	0.126	0.227	0.093	-0.054	0.117	-0.136	0.228	0.038	1.396	-1.551	0.155	0.26	0.093	-1.208	0.467	0.019	-0.187	-2.2	0.354	0.228	1.331	0.737	1.132	0.439	-1.426	0.135	-0.021	1.254	-0.254	0.06	0.422	0.901	1.533	0.116	-0.233	0.119	0.099	1.825	3.068	0.531	0.221	-0.36	0.125	-0.23	1.056	0.151	0.126	0.257	0.311	0.707	0.533	1.381	-1.662	0.958	0.772	-0.862	-0.302	3.597	0.849	0.834	1.589	-0.676	-0.024	-0.28	0.019	0.203	0.272	-1.277	0.794	1.824	1.071	0.162	0.068	-0.543	1.283	1.143	0.377	-0.463	0.125	-0.302	-0.637	0.355	0.403	3.331	0.121	0.445	-0.132	0.097	0.642	0.164	0.143	0.447	0.208	-0.347	0.259	-0.345	-0.382	0.209	0.093	1.571	0.406	0.381	0.17	0.094	-0.047	-0.011	-0.444	0.168	0.707	1.324	0.238	0.164	0.445	-0.086	-0.04	-4.087	0.947	0.16	0.271	0.185	-1.676	-1.241	0.17	1.525	0.166	0.123	0.665	0.259	0.202	-2.284	-0.452	-0.919	-0.408	1.148	0.066	-2.797	0.199	0.943	0.154	-0.243	-0.052	1.004	-6.991	0.011	-0.995	0.067	0.169	0.452	0.15	0.121	0.826	0.202	0.248	0.956	0.165	0.171	0.214	0.726	1.389	0.178	0.231	0.684	-0.004	-1.13	0.214	-0.341	0.119	0.086	0.296	-0.726	-1.672	0.089	0.231	1.057	-0.023	0.616	0.15	0.956	0.08	-0.365	-1.365	0.174	-0.902	0.257	-0.259	0.162	0.204	0.288	-0.261	0.215	0.201	0.054	-0.723	-0.45	-1.633	-0.57	0.169	0.079	-0.589	1.2	0.141	0.675	2.026	0.16	0.639	0.189	-0.358	0.547	0.167	0.076	0.146	0.153	0.127	0.115	-0.027	-0.055	-0.081	0.461
X32553	X57478	-0.108	0.322	0.587	-0.544	-0.293	0.311	0.043	0.35	-0.807	1.005	1.369	0.308	0.287	0.866	0.18	0.316	1.147	0.247	0.856	0.685	-1.264	-0.785	0.549	0.253	0.225	-0.168	0.239	0.765	0.567	0.128	-0.138	0.284	-0.938	0.677	0.613	-0.082	-1.174	0.324	1.491	0.401	0.76	0.633	-0.759	-0.475	0.412	-0.752	0.877	-0.144	-0.018	-0.303	0.132	0.755	-0.825	-0.258	-0.303	-0.303	1.465	-0.297	-3.119	0.851	0.257	0.328	1.531	0.35	0.358	0.07	0.296	-0.594	0.935	0.655	-0.694	0.246	0.032	3.465	0.336	-0.841	-1.336	0.074	0.291	0.499	-0.128	0.747	0.109	-0.059	0.724	-0.79	0.261	0.469	0.196	-0.08	-2.98	0.149	0.558	-1.833	1.393	0.222	-0.042	0.027	0.454	0.879	0.927	0.472	0.279	0.437	-0.049	1.019	0.562	0.375	0.638	0.155	-6.311	-0.835	-0.127	0.543	1.427	-2.438	0.458	0.253	0.467	-0.146	0.148	0.194	-1.525	0.83	0.287	0.476	0.374	0.114	-0.132	0.624	0.991	0.245	0.247	-1.913	0.493	0.365	-0.059	0.011	-0.325	-0.077	0.424	-0.93	-0.254	0.613	-1.009	0.553	-0.059	0.18	1.314	-0.866	0.993	0.226	0.43	0.362	0.431	-0.102	0.766	0.201	0.261	0.673	1.144	0.134	1.837	0.036	1.619	0.191	0.138	0.273	0.292	0.293	0.295	1.529	1.862	0.204	0.187	0.661	1.069	0.628	0.221	0.331	0.217	0.39	0.131	1.06	0.848	0.878	0.546	0.302	0.426	0.236	-0.753	-0.491	-0.34	0.337	0.709	1.775	0.603	-0.349	0.363	0.115	0.961	0.601	0.032	0.136	0.319	0.226	0.287	1.281	0.07	0.275	0.111	0.53	-0.419	-0.278	1.196	-2.794	-0.689	0.819	-0.244	0.614	0.784	0.872	2.633	1.254	-1.079	-0.167	0.034	-0.388	-0.113	-0.174	-1.409	0.576	2.151	1.86	0.216	0.233	0.177	0.122	0.498	0.184	0.577	4.929	0.328	0.159	0.423	-0.43	1.608	-0.612	-0.111	0.637	0.313	0.688	0.011	0.224	0.76	-0.229	0.285	0.455	-0.073	0.504	0.869	-0.096	0.503	0.381	0.553	0.248	0.249	-0.023	0.201	-0.73	0.78	0.516	-0.711	-0.359	0.637	1.281	0.094	0.203	1.472	0.715	0.045	0.304	0.261	0.267	0.06	0.258	1.141	-0.045	0.262	-0.173	-0.408	-0.462	-0.856	-0.061	-0.817	0.645	0.474	0.255	-0.296	0.156	-0.367	0.242	0.229	-3.329	0.731	-0.412	0.066	6.214	0.582	0.258	0.745	0.424	0.096	0.769	0.262	0.212	0.966	-0.28	0.239	0.017	-0.763	1.169	0.235	-0.03	0.97	-0.17	0.375	0.217	-0.546	0.077	0.344	0.058	-0.015	2.013	0.22	0.388	-0.403	-0.747	2.021	0.096	1.268	0.203	-0.312	1.154	0.073	-0.885	-0.771	1.117	2.641	0.229	0.319	-0.168	0.072	0.263	0.11	-0.267	0.301	-0.509	-0.285	0.253	0.069	-0.302	3.818	0.109	-0.45	1.897	0.249	0.362	1.121	-0.228	0.275	0.25	0.108	0.253	0.206	0.177	0.235	1.214	0.586	0.249	0.42
X32553	X47154	-0.237	0.207	0.519	0.083	-0.284	0.273	-1.253	0.075	0.207	0.515	2.286	0.179	0.605	-0.319	-0.004	0.447	-0.023	0.165	1.028	0.527	-0.658	0.361	-0.995	0.154	0.111	0.077	0.217	2.241	-0.831	-0.406	-0.058	0.206	-0.644	-0.005	0.629	0.317	-1.159	0.246	2.567	0.791	0.65	-0.031	-0.724	-0.236	0.428	0.254	-0.496	-0.064	0.252	-0.083	0.33	-0.634	-1.138	0.453	0.014	0.358	1.387	0.197	-0.003	0.091	0.206	0.116	2.519	0.008	0.357	-0.276	-0.016	-1.388	0.749	0.79	-0.253	0.389	-0.977	6.593	0.3	-0.088	-2.685	-2.187	0.346	0.57	-0.032	0.97	-0.071	-0.088	1.043	0.055	0.153	1.363	-0.227	-0.042	-1.265	0.717	-0.037	-0.585	1.317	0.287	0.078	0.578	0.143	0.47	1.025	0.257	-0.034	0.387	-0.37	1.082	2.323	-0.323	-0.113	0.181	-1.22	-0.213	0.073	0.476	1.114	-2.092	0.384	0.087	0.194	-0.225	0.105	-0.125	3.188	0.813	0.234	0.011	0.247	0.253	0.474	-0.232	-0.261	0.115	-0.115	-0.689	0.472	0.137	-0.041	0.058	0.154	-0.606	0.505	-0.497	-2.606	1.714	-0.828	0.048	-0.4	-0.047	0.759	0.075	0.28	0.172	-0.0	0.357	0.475	-0.513	0.207	0.003	0.206	0.529	0.672	0.266	2.284	0.089	1.229	0.203	-0.057	-1.225	-0.008	0.146	0.169	1.95	-2.135	0.326	0.131	0.209	0.79	0.096	0.196	0.094	1.385	0.354	0.293	1.645	-0.311	1.031	0.546	0.081	0.348	0.244	-1.384	-0.062	0.053	0.175	0.667	1.792	0.361	-1.235	0.143	-0.494	0.975	1.152	0.341	0.239	-1.419	0.191	0.273	0.523	-0.119	0.18	0.11	0.473	-0.297	1.103	1.653	-1.529	0.715	0.081	1.072	0.422	2.239	0.373	2.422	0.858	-1.42	-0.358	0.272	1.049	-0.158	0.239	-0.504	-0.533	0.826	2.087	0.195	0.139	0.185	0.22	0.349	0.268	-0.334	-0.986	0.048	0.204	0.288	0.183	0.56	0.016	0.182	0.334	0.516	0.396	0.2	0.146	1.186	-0.059	0.151	0.34	0.011	0.231	1.039	-0.066	-0.374	0.632	0.519	0.146	0.201	-0.669	0.071	0.024	0.905	0.962	-0.562	-0.009	0.118	0.83	0.035	0.066	-1.435	0.767	0.058	0.198	0.156	-0.639	-1.502	0.206	2.377	-0.762	0.21	0.975	0.188	-1.189	-1.835	0.187	-0.317	-0.791	0.047	0.215	-0.854	-0.238	1.08	-0.25	-0.367	-0.275	0.625	-2.969	0.207	4.071	0.302	0.217	0.315	0.778	0.023	0.862	0.202	-0.911	1.09	0.262	0.057	0.076	-0.788	1.151	0.196	0.127	0.996	-0.383	0.274	0.274	0.219	0.086	0.382	0.304	-0.512	1.533	0.147	0.377	0.863	-0.891	2.208	0.109	1.334	0.133	-0.577	-0.479	-0.197	0.14	0.285	0.688	2.144	0.197	0.212	-0.231	-0.131	-0.013	-0.236	0.105	-0.085	-0.653	0.032	0.163	0.176	0.091	0.817	0.123	-0.369	2.228	0.17	0.411	0.309	-1.466	0.373	0.196	0.18	-0.008	0.24	-0.027	0.248	-0.081	-0.418	-0.121	0.407
X32553	X42459	-1.167	0.043	0.989	0.09	0.426	0.253	-0.237	0.342	0.306	0.295	2.297	0.285	-1.436	-0.401	-0.019	0.308	-0.57	0.227	0.02	-0.311	-0.658	-1.259	-1.682	-0.107	0.218	0.379	0.151	0.33	-0.169	-0.593	0.375	0.214	0.495	-0.945	0.125	0.396	-1.05	0.154	2.125	-0.998	0.479	0.04	0.06	0.043	0.341	0.939	0.46	-0.465	0.12	0.026	1.874	0.002	0.302	0.873	0.064	0.374	1.092	0.206	-1.349	-0.488	0.241	0.219	0.251	-0.117	0.364	0.554	-0.281	-1.298	0.783	0.625	-0.372	0.078	0.303	8.386	0.105	0.098	-3.113	-0.475	0.411	-0.062	0.292	1.038	-1.604	0.18	0.003	-0.519	0.021	-0.173	-0.473	0.232	-0.466	0.585	-0.209	-1.109	1.206	-1.073	1.66	-0.035	0.19	0.193	0.413	0.149	0.262	0.223	0.011	0.426	2.202	-0.249	-0.538	0.227	1.862	0.155	-0.705	0.311	1.876	-0.259	-0.109	0.213	0.346	0.138	-0.105	0.427	1.882	1.138	0.024	0.278	0.173	0.297	0.035	0.448	1.311	0.193	-0.068	-0.379	0.337	0.057	0.214	0.158	0.09	-0.368	-1.428	-0.169	-0.76	1.278	0.103	0.813	-1.299	-0.406	1.566	0.653	0.78	0.088	0.406	0.379	0.822	-0.007	-0.01	0.224	0.235	1.285	1.661	0.3	3.656	0.235	0.108	0.136	-0.896	0.192	-0.231	0.273	0.157	2.031	-2.302	0.318	0.285	0.224	-1.773	0.206	0.166	0.141	-1.904	0.43	0.193	1.904	0.556	1.075	0.347	-0.098	0.359	0.203	0.383	0.293	0.069	0.38	0.959	1.301	-0.134	-0.322	0.355	0.236	1.76	3.713	0.469	0.257	-1.601	0.23	-0.34	0.604	-0.034	0.294	0.321	0.297	0.613	1.347	1.336	-0.945	2.223	1.198	0.85	0.211	3.894	0.977	2.752	1.396	-0.071	0.032	-0.407	2.554	0.167	0.28	0.361	-0.285	-0.024	0.998	0.228	0.21	-0.055	1.167	-1.851	0.304	-0.493	-0.958	0.153	-0.158	0.464	-0.512	1.808	0.116	0.532	-0.264	0.35	0.716	0.153	0.154	0.514	0.013	-0.018	0.307	-0.277	-0.338	0.356	0.208	-0.89	0.567	0.525	0.229	0.07	-0.502	0.093	0.256	0.079	0.395	1.368	0.207	0.933	0.273	-0.47	-0.023	-3.275	0.897	0.044	0.169	0.24	-1.198	-0.476	0.184	2.064	0.146	0.22	0.358	0.505	-0.221	-1.389	0.144	0.767	0.234	-0.369	0.112	-1.59	-0.325	1.099	0.169	-0.393	-0.623	0.558	-3.896	0.201	2.186	0.376	0.235	0.7	0.502	0.016	0.783	0.235	0.479	0.733	-0.524	0.219	0.068	-0.601	1.189	0.233	0.563	0.341	-0.232	-0.409	0.285	-0.081	-0.098	0.119	0.254	-0.36	-0.459	0.206	0.016	0.529	0.016	1.495	0.229	0.4	0.216	-0.627	1.078	0.232	0.449	0.226	-0.037	1.274	0.199	0.328	0.327	0.355	0.206	0.233	-0.351	-0.295	-1.761	0.057	0.224	0.195	-0.719	2.335	0.225	0.102	1.954	0.193	0.551	0.056	0.068	0.534	0.123	0.222	0.193	0.211	0.103	-0.213	1.982	-0.084	0.122	0.411
X32553	X57474	-0.257	0.208	1.191	0.157	0.458	0.3	-0.139	0.389	0.748	0.422	1.953	0.243	-1.093	0.107	-0.346	0.468	-1.433	0.282	0.198	-0.873	-1.396	-0.284	-0.574	0.222	0.235	0.393	0.165	0.528	0.253	-0.493	0.516	0.259	0.268	-0.602	0.188	-0.886	-1.405	0.281	1.804	-0.833	0.736	0.304	-0.12	-0.129	0.427	0.73	0.689	-0.245	-0.199	-0.346	3.458	0.304	0.248	0.298	0.172	0.352	1.108	0.271	-1.461	-0.029	0.269	0.265	0.451	1.01	0.389	0.447	-0.298	-0.238	0.758	2.256	-0.289	0.235	0.708	9.829	0.045	-0.006	-2.471	0.224	0.475	-0.335	0.331	0.854	-0.865	0.234	-0.803	0.144	-0.023	0.243	-0.02	0.261	-0.602	0.442	-0.114	-0.846	1.216	-1.494	1.747	-0.592	0.493	-0.259	0.196	-0.683	0.35	0.222	0.912	0.403	1.271	0.129	-0.224	0.227	-3.728	-0.23	-1.62	0.261	1.831	-0.22	-0.038	0.221	0.165	-0.875	-1.206	0.667	1.287	1.319	-0.013	0.355	0.397	0.22	-0.041	0.7	2.001	0.11	0.281	-0.211	0.212	0.339	0.293	0.204	-0.056	-0.472	-1.203	-0.291	-0.479	1.211	0.261	0.55	-1.041	0.151	2.363	0.409	0.802	0.156	0.516	0.512	0.793	0.108	0.003	0.267	0.289	1.005	1.483	0.283	2.898	0.299	0.208	0.284	-0.762	0.079	0.245	0.298	0.163	1.648	-1.469	0.12	0.325	-1.813	-0.095	0.471	0.249	0.026	-1.297	0.435	0.237	1.509	0.961	1.028	0.397	0.012	0.436	0.246	0.781	0.102	-0.149	0.426	0.775	1.698	0.379	-0.262	0.322	0.254	1.557	4.695	0.549	0.199	0.784	0.228	-0.136	-0.228	-0.294	0.36	0.383	0.471	0.306	0.761	1.814	-2.34	1.324	1.309	0.749	-0.068	3.221	0.861	2.406	1.598	0.207	0.439	-0.169	1.53	0.103	0.244	0.151	-0.252	0.729	1.015	0.273	0.067	0.032	0.983	1.348	0.404	-0.586	-0.113	0.404	-0.203	0.438	-0.293	1.641	0.217	0.464	0.034	0.381	0.652	0.164	0.241	-0.094	0.127	0.068	0.463	-0.127	-0.055	0.688	0.134	-0.78	0.604	0.291	0.281	0.245	-0.193	0.181	0.18	0.352	-0.031	0.904	0.165	0.986	0.027	-0.578	-0.206	-2.135	0.744	0.166	0.268	0.273	-0.94	-0.725	0.134	0.809	0.03	0.272	0.276	0.889	1.535	-0.735	0.54	0.749	-0.025	0.576	0.308	-0.913	-0.191	-0.217	0.291	-0.123	-0.802	2.055	-4.482	-0.064	0.129	0.595	0.203	0.59	0.467	0.194	0.735	0.211	0.536	0.785	0.198	0.292	-0.216	-1.337	0.973	0.286	0.374	0.464	-0.277	-0.18	0.333	0.011	0.293	0.019	0.376	-0.243	-0.624	0.164	-0.028	0.99	0.507	1.407	0.273	0.637	0.181	-0.101	0.894	0.223	0.304	0.297	0.395	1.699	0.263	0.334	0.718	0.43	0.255	0.218	-0.237	-0.21	-0.976	-0.513	0.275	0.278	0.057	4.326	0.28	-0.168	1.525	0.269	0.567	0.294	1.169	0.436	0.005	0.279	0.278	0.266	0.11	0.292	2.685	-0.036	0.062	0.463
X32553	X57480	-0.285	0.25	0.579	-0.037	0.053	0.303	-0.359	0.375	-0.205	1.132	2.103	0.319	-1.019	0.454	-0.169	0.482	-0.202	0.275	0.997	1.042	-0.795	-0.03	-0.788	0.215	0.283	0.257	0.167	0.299	0.278	-0.405	0.371	0.32	-0.221	0.016	1.185	0.481	-2.094	0.366	2.326	0.297	0.689	0.362	-0.808	-0.612	0.431	0.69	0.562	-0.297	0.337	0.224	1.375	0.488	0.044	0.325	0.072	0.367	1.204	0.294	-0.147	0.27	0.3	0.277	2.002	-1.987	0.365	0.338	-0.217	-0.994	0.915	0.06	-0.744	0.508	-0.166	8.937	0.351	-0.027	1.096	-1.053	0.465	0.691	0.232	0.905	-0.059	0.176	0.464	-0.219	0.291	1.01	-0.03	-0.177	-0.609	0.799	0.042	-0.614	1.094	0.399	-0.528	0.173	0.148	0.556	1.069	0.405	0.037	0.405	-0.106	0.819	2.444	0.271	-0.307	0.281	-2.073	-0.237	-0.633	0.387	1.612	-3.01	0.32	0.09	0.494	-0.287	0.05	-0.511	1.921	1.21	0.369	0.48	0.405	0.268	0.213	0.349	0.411	0.007	0.295	-1.324	0.551	0.379	0.073	0.149	0.157	-0.844	0.358	-0.939	-1.331	1.323	-0.995	0.384	-0.998	-0.227	0.204	1.067	1.249	0.171	0.46	0.553	0.76	-0.298	0.564	0.28	0.05	0.781	1.151	0.349	2.545	-0.068	0.446	0.099	0.433	-0.17	-0.177	0.322	0.245	2.308	-0.087	0.349	0.344	0.418	-0.052	-0.137	0.199	0.209	0.181	0.439	0.095	1.594	0.27	1.105	0.651	0.661	0.421	0.424	-0.129	-0.205	-0.033	0.422	0.824	2.22	0.418	-0.766	0.371	-0.568	1.424	1.66	0.473	0.219	-1.153	0.298	0.274	1.071	-0.249	0.41	0.274	0.555	-0.026	1.359	1.596	-2.201	0.446	0.696	0.257	0.222	2.699	0.874	2.378	1.168	-0.548	0.022	-0.129	0.308	0.114	0.323	-1.096	-1.379	-0.056	2.052	0.288	0.293	0.245	0.686	1.487	0.515	-0.105	0.633	0.043	0.13	0.479	-0.236	3.009	-0.134	0.352	0.179	0.479	0.334	0.154	0.207	1.054	0.007	0.329	0.341	0.161	0.133	0.55	0.222	1.841	0.582	0.606	0.2	0.219	-0.344	0.292	0.082	0.753	0.667	0.679	-0.002	0.617	0.563	-0.91	0.081	-0.694	0.512	0.075	0.058	0.3	-0.543	-0.731	0.292	1.244	-0.113	0.297	0.63	0.354	0.666	-1.859	0.17	0.5	-0.535	-0.924	0.318	-0.541	0.17	0.251	-0.226	-0.409	-0.134	0.429	-1.837	0.148	1.471	0.524	0.301	0.254	0.586	-0.006	0.713	0.277	0.263	0.839	0.327	0.288	-0.395	0.412	1.104	0.264	0.153	0.819	-0.349	-0.35	0.338	0.22	0.329	0.33	0.409	-0.54	0.568	0.247	0.281	0.05	-0.162	2.089	0.286	1.339	0.255	0.17	-0.893	0.118	0.196	-0.261	0.666	1.419	0.303	0.337	0.064	0.191	0.275	0.017	-0.452	-0.025	-0.928	-0.458	0.286	0.158	-0.082	2.819	0.277	-0.304	1.55	0.222	0.58	0.807	-0.358	0.309	0.289	0.252	0.288	0.354	-0.18	0.324	1.809	0.077	0.191	0.424
X32553	X52435	-0.987	-0.084	0.762	-0.242	0.441	0.248	-0.841	0.329	-0.143	1.227	1.968	0.297	-1.204	0.311	-0.161	0.37	-0.342	0.275	0.662	1.113	-1.732	-0.498	-0.467	0.214	0.265	0.272	0.217	1.022	0.19	-0.478	0.35	0.289	0.033	0.017	0.804	0.617	-2.32	0.333	2.586	-0.623	0.726	0.305	-0.508	-0.704	0.397	0.958	0.666	-1.348	0.257	0.098	2.871	0.4	0.151	0.968	0.068	0.327	1.404	0.266	-1.559	-0.389	0.265	0.212	2.135	-3.058	0.383	0.667	-0.324	-1.089	0.889	2.467	-1.041	0.393	-0.548	10.992	0.339	0.059	-0.887	-0.779	0.401	-0.185	0.303	0.903	-0.522	0.111	0.649	-0.552	0.188	0.655	0.001	-0.123	-1.152	0.809	-0.269	-0.977	1.04	0.03	0.576	-0.165	0.233	0.174	0.946	0.43	0.359	0.502	-0.116	0.969	2.041	0.386	-0.069	0.238	-1.953	-0.666	-0.773	0.303	1.696	-2.245	-0.077	0.253	0.451	-0.061	0.28	-0.109	2.189	1.269	0.352	0.51	0.306	0.307	0.108	0.584	0.982	0.071	0.273	-1.698	0.535	0.346	0.119	0.057	-0.165	-0.716	0.353	-0.635	-2.305	1.384	-0.988	0.626	-0.809	-0.424	2.235	0.876	1.174	0.164	0.356	0.481	0.761	-0.029	0.169	0.276	0.258	1.011	1.409	0.329	2.493	0.259	0.614	0.039	-0.164	0.008	-0.37	0.289	0.056	1.997	-1.533	0.363	0.333	0.48	-0.64	0.425	0.104	0.107	-0.688	0.436	0.19	1.534	0.129	1.25	0.672	-0.144	0.381	0.44	0.154	-0.225	-0.222	0.402	0.848	1.826	0.24	-0.502	0.375	-0.216	1.421	3.381	0.486	0.187	-1.27	0.274	0.089	1.184	0.05	0.416	0.233	0.559	0.139	1.317	1.716	-2.12	0.652	0.839	0.303	-0.048	2.559	1.021	2.537	1.285	-1.253	0.107	-0.222	0.89	0.121	0.32	-0.304	-0.681	1.888	1.79	0.28	0.27	0.107	0.568	2.394	0.355	-0.194	0.19	0.213	0.02	0.461	0.217	3.107	-0.009	0.355	0.258	0.427	0.632	0.273	0.228	0.956	0.167	0.16	0.446	0.171	0.158	0.275	0.189	0.593	0.525	0.54	0.275	0.195	-0.036	0.27	0.124	0.411	0.612	0.231	0.089	0.679	0.753	-0.494	0.146	-0.677	0.529	0.128	0.242	0.273	-0.415	-1.162	0.264	1.103	-0.068	0.278	0.482	0.205	0.187	-1.072	0.137	-0.173	-0.068	-0.134	0.292	-0.63	0.253	0.825	0.167	-0.048	-0.454	1.898	-6.937	0.206	0.472	0.399	0.291	0.584	0.467	0.126	0.741	0.257	-0.02	0.869	0.064	0.274	0.078	0.031	0.924	0.282	0.298	0.605	-0.233	-0.196	0.315	0.194	0.278	0.35	0.355	-0.253	0.203	0.261	0.37	0.095	0.008	1.507	0.278	1.193	0.261	-0.066	-0.166	0.164	0.085	0.043	0.565	1.192	0.298	0.346	0.014	0.339	0.253	0.12	-0.867	-0.025	-0.664	-0.155	0.269	0.23	0.122	1.777	0.222	-0.077	1.147	0.245	0.427	0.732	0.052	0.384	0.275	0.263	0.253	0.296	0.015	0.272	1.133	0.142	0.08	0.376
X32553	X57482	0.256	0.076	0.67	-0.097	-0.307	0.198	-0.733	0.124	-0.747	0.524	2.669	0.276	-0.228	0.721	-0.397	0.481	-0.233	0.21	0.999	1.135	-0.819	-0.251	-1.321	0.184	0.255	0.169	-0.051	0.103	0.49	-0.534	0.354	0.209	-0.85	0.186	1.309	-0.282	-1.666	0.333	2.271	0.568	0.816	0.416	-0.758	-0.322	0.427	0.276	-0.044	-0.096	0.277	0.144	0.835	0.544	-0.234	0.538	-1.076	0.117	1.079	0.25	0.395	-0.123	0.268	0.277	2.132	0.443	0.376	0.126	0.142	-0.348	0.839	-0.15	-0.335	0.389	-0.203	7.617	0.344	-0.237	2.738	-0.639	0.48	0.7	0.264	0.936	0.146	0.057	0.202	0.154	0.238	0.872	0.012	-0.124	-0.779	0.731	0.413	-1.18	1.268	0.401	-1.691	-0.632	0.123	0.728	1.16	0.37	0.1	0.192	-0.371	0.773	2.273	0.053	-0.043	0.213	-0.468	0.064	-1.21	0.412	1.098	-3.289	0.343	0.091	0.227	-0.992	0.193	-0.25	0.085	1.393	0.292	0.482	0.385	0.129	0.273	0.717	0.018	-0.075	0.253	-0.872	0.447	0.324	0.23	-0.074	-0.083	-1.158	-0.138	-0.843	-0.955	1.049	-1.285	0.494	-0.232	0.124	0.099	-0.03	1.248	0.235	0.437	0.539	0.53	-0.701	0.745	0.256	-0.078	0.582	1.153	0.237	2.739	0.166	0.401	0.059	0.319	0.074	-0.041	0.252	0.191	2.07	0.119	0.353	0.269	0.112	1.167	0.346	0.208	-0.013	0.724	0.42	0.132	1.633	0.275	1.286	0.577	0.025	0.431	0.317	-0.189	-0.045	0.01	0.352	0.858	2.173	0.501	-0.24	0.325	-0.933	1.536	3.511	0.459	0.276	-2.833	0.261	0.037	1.218	-0.218	0.367	0.25	0.542	0.212	0.986	1.861	-2.236	0.089	0.687	0.45	-0.078	2.83	0.916	2.362	1.558	-1.059	-0.739	-0.276	-0.582	-0.044	0.344	-1.354	-1.714	1.31	2.774	0.254	0.244	0.286	0.483	-0.199	0.403	0.025	1.218	0.272	0.183	0.462	0.006	2.697	-0.286	0.25	0.162	0.25	0.477	0.253	0.19	0.184	-0.23	0.271	0.438	0.117	0.329	0.665	0.026	1.844	0.505	0.617	0.19	0.122	-0.022	0.256	-0.08	0.163	1.017	-0.398	-0.081	0.978	0.684	-0.741	0.082	-1.66	0.497	0.209	0.142	0.267	-0.148	0.208	0.248	1.526	-0.149	0.259	0.6	0.207	0.081	-2.27	-0.204	-1.229	-0.343	0.189	0.286	-0.192	0.102	-0.311	-0.472	-0.472	0.128	-0.235	-1.585	-0.053	1.476	0.278	0.223	0.243	0.599	0.036	0.765	0.256	-0.249	0.749	0.403	0.266	0.049	0.858	1.064	0.255	-0.067	0.833	-0.127	-0.235	0.315	0.127	0.411	0.308	0.328	-0.683	-0.065	0.235	0.292	0.604	0.235	1.5	0.26	1.202	-0.141	-0.306	-0.812	0.05	0.161	-0.159	0.443	0.899	0.197	0.325	0.052	0.1	0.281	0.107	-1.041	-0.031	-0.706	-0.443	0.239	0.262	-0.231	3.692	0.21	-0.39	1.7	0.025	0.543	0.967	-0.282	0.249	0.256	0.216	0.252	0.303	0.283	0.25	1.319	0.218	0.082	0.38
X32553	X52437	-0.743	-0.223	0.806	0.073	0.328	0.24	-0.471	0.189	-0.159	-1.287	1.805	0.211	-1.344	0.229	-0.133	0.297	-0.002	0.16	-0.439	0.582	-0.399	-1.486	-0.786	-0.033	0.07	0.398	-0.045	-2.588	0.323	-0.562	0.447	0.09	0.062	-0.745	-0.146	0.408	-0.628	-0.0	2.242	-0.702	0.804	0.109	0.204	0.255	0.194	1.011	-0.305	-0.441	-0.001	0.172	1.095	0.057	0.139	1.219	-0.402	-0.186	0.863	0.16	-0.627	-1.7	0.174	0.194	1.35	-0.627	0.213	0.47	-0.188	-0.605	0.062	-0.165	-0.032	-0.146	0.22	7.416	0.076	0.48	0.165	-0.04	0.504	-0.484	0.364	0.993	-1.627	0.026	0.431	0.107	0.029	-0.347	-0.085	0.17	-0.199	0.391	0.343	-1.027	0.688	-0.693	0.944	-1.078	-0.247	0.411	0.261	-0.149	0.085	-0.438	-0.155	0.476	2.543	0.009	-0.32	0.155	4.596	0.724	-1.075	0.118	0.954	-1.57	0.038	0.158	0.17	-0.242	-0.156	0.164	0.036	1.731	0.049	0.208	0.277	0.092	-0.204	0.485	1.23	0.02	0.096	-0.208	0.446	-0.007	0.182	0.042	-0.18	-0.854	-1.602	-0.352	-0.726	1.243	-0.232	0.57	-0.395	-0.283	0.198	0.022	0.47	0.132	0.494	0.367	0.747	-0.299	0.288	0.158	0.172	0.987	1.963	0.244	3.86	0.034	-0.312	0.09	-0.124	0.244	-0.128	0.228	0.046	1.58	-2.174	0.161	0.237	-0.199	-0.857	0.515	0.089	-0.292	-3.194	0.306	0.278	1.467	0.99	1.366	0.302	-0.74	0.141	-0.025	1.205	-0.159	0.195	0.417	0.907	1.484	0.03	0.045	0.077	-0.194	1.963	4.113	0.545	0.214	-0.853	0.126	-0.388	1.335	0.125	0.19	0.245	0.251	0.736	1.305	1.604	-1.364	1.156	0.835	0.075	-0.719	4.153	0.882	1.251	1.848	-0.583	-0.627	-0.228	1.552	0.089	0.317	-0.487	-0.364	3.284	1.658	0.071	0.079	-0.155	1.212	-1.76	0.199	-0.701	-1.384	0.271	-0.399	0.446	0.543	2.132	0.144	0.519	-0.454	-0.374	0.648	-0.008	-0.027	0.008	0.042	-0.244	0.306	-0.299	0.108	0.301	0.198	0.65	0.357	0.385	0.161	0.066	0.108	0.036	-0.028	-0.458	0.373	1.626	0.123	0.953	0.287	-0.539	0.063	-3.64	0.85	0.168	0.241	0.11	-1.132	-0.517	0.169	1.459	0.073	0.087	0.664	0.279	-0.187	-2.144	-0.201	-0.702	-0.019	0.931	0.154	-1.893	-0.513	1.047	0.09	-0.305	0.019	-0.26	-3.088	0.093	-1.511	0.063	0.17	0.895	0.394	0.079	0.698	0.182	0.608	1.028	0.025	0.159	0.223	0.272	1.032	0.172	0.145	0.652	0.019	-0.542	0.247	0.015	0.133	-0.062	0.129	-0.456	-1.378	0.14	0.167	0.53	0.769	-0.124	0.135	0.417	-0.078	-0.615	-0.811	0.183	-0.118	0.551	-0.365	0.078	0.139	0.277	0.199	0.365	0.195	0.156	-1.201	-0.546	-1.208	-0.138	0.152	0.172	-0.366	3.214	0.136	0.253	1.419	0.063	0.406	0.532	-0.421	0.567	0.036	0.12	0.162	0.155	0.098	0.054	1.051	-0.416	-0.039	0.397
X32553	X57479	-0.494	0.089	1.023	0.133	-0.267	0.311	-0.331	-0.021	-0.098	-2.685	1.881	0.07	-1.412	0.041	-0.027	0.341	-0.268	0.074	-0.348	0.116	-0.052	-1.357	-0.75	0.021	0.045	0.363	0.032	-2.614	0.675	-0.289	0.41	0.027	-0.252	-0.53	-0.199	-0.159	0.313	-0.11	1.203	-0.051	1.166	0.095	0.179	0.401	0.138	0.701	-0.513	-0.046	-0.213	-0.252	-3.119	-0.667	-0.242	1.626	-0.65	0.23	-0.042	0.085	-0.294	-1.464	0.082	0.169	-0.053	0.092	0.024	0.598	-0.234	-0.512	-0.356	-6.129	0.127	-0.057	0.183	6.319	-0.48	0.627	2.829	0.227	0.589	0.252	0.31	0.845	-0.916	-0.051	-0.169	-0.294	0.09	0.341	0.273	0.072	0.216	0.292	0.608	-0.634	0.267	-0.969	0.153	-1.482	0.118	-0.158	-0.153	-0.269	-0.023	-0.103	-0.395	-0.079	1.903	-0.1	-0.794	0.014	5.341	0.027	-2.086	0.08	0.611	-1.683	-0.27	0.078	-0.039	-1.39	0.138	-0.009	-1.484	1.54	-0.106	0.045	0.193	-0.078	-0.096	0.702	1.948	0.076	0.081	0.049	0.174	-0.016	0.076	0.016	0.08	-1.104	-1.901	-0.277	0.025	0.316	-0.075	1.291	-0.61	-0.268	-3.847	-0.598	0.776	0.084	0.474	0.198	0.264	-0.27	0.307	0.012	0.108	0.812	1.941	0.124	2.818	-0.022	-0.139	0.067	-0.661	0.183	-0.075	0.11	0.098	0.684	-2.582	0.021	0.103	-0.601	0.54	0.706	0.069	-0.205	-2.188	0.013	0.214	0.894	0.982	1.065	0.192	0.296	0.326	-0.228	0.573	-0.212	0.197	0.2	0.687	0.306	0.095	0.944	0.099	-0.437	1.583	4.351	0.409	0.141	-1.362	0.091	-0.362	1.374	0.007	0.235	0.181	0.093	0.493	0.978	1.718	-0.636	1.141	1.075	1.821	-0.6	3.658	0.798	2.016	2.1	-0.056	-0.757	0.07	-1.092	0.055	0.312	-0.115	-0.37	1.823	1.421	0.041	0.001	0.107	1.222	-7.571	-0.062	-0.288	-1.514	0.444	-0.128	0.477	0.89	0.367	0.104	0.368	-0.965	-0.552	0.561	-0.099	0.045	-1.094	-0.227	0.023	0.106	-0.203	0.283	0.498	-0.06	-1.435	0.526	0.494	0.036	-0.07	0.253	-0.025	0.593	-0.853	0.805	2.044	0.059	0.946	-0.252	-0.58	0.055	-3.65	0.684	0.1	0.266	0.001	-0.794	0.047	0.095	1.217	0.04	0.031	0.259	0.444	0.296	-2.031	-0.168	-1.55	0.174	1.496	0.066	-0.686	-0.652	1.037	-0.212	-0.502	0.399	-4.92	7.824	-0.063	0.036	0.132	0.126	0.725	0.108	0.077	0.561	0.047	0.559	0.539	0.025	0.114	0.274	0.384	0.807	0.104	-0.756	0.839	0.026	-0.408	0.119	0.006	0.158	0.061	-0.078	-0.019	-0.702	0.072	0.514	0.814	1.055	-0.833	0.089	0.089	-0.068	-0.43	-0.591	0.055	-0.108	0.409	-0.177	0.394	0.16	0.21	0.468	0.387	0.146	0.078	-1.227	-0.572	-0.722	0.036	0.079	0.03	-0.322	4.662	0.081	0.132	1.003	0.039	0.551	0.562	-0.602	0.432	0.016	0.08	0.057	0.1	0.044	-0.046	0.614	-0.598	-0.046	0.391
X32553	X17747	-0.055	0.333	-0.24	-0.342	-0.185	0.057	-0.604	0.159	0.573	1.216	1.487	0.228	1.761	0.437	0.067	-0.229	0.753	0.081	0.565	0.866	0.111	0.31	-1.083	-0.97	0.118	0.408	-0.063	0.528	0.167	0.169	0.375	0.082	0.093	-0.151	0.281	0.363	-0.901	0.013	0.638	0.685	0.96	0.833	-0.99	0.236	-0.131	1.448	0.631	-0.823	0.41	0.256	-1.418	0.628	-0.01	1.052	-0.649	-0.082	1.072	0.17	-1.526	-1.164	0.18	0.062	-0.722	-0.144	0.201	-0.298	0.161	-0.312	1.304	1.251	-0.108	-0.058	-0.063	-0.533	0.321	-0.272	1.051	0.245	0.424	0.618	0.28	0.941	-3.117	0.196	-0.961	0.79	0.079	0.165	0.27	0.098	0.297	-0.205	-0.834	0.103	0.023	0.431	-1.361	0.931	-0.858	0.209	1.123	0.034	0.088	-0.288	-0.719	0.349	-2.062	0.279	1.229	0.138	-4.588	1.639	-0.037	0.474	1.321	-1.572	0.312	-0.061	0.658	-0.139	0.023	-0.22	0.776	0.92	0.331	0.542	0.293	0.184	0.301	1.361	1.123	0.166	0.141	-0.734	0.632	0.311	0.181	0.127	0.373	0.026	0.759	-1.09	0.03	-0.131	0.173	0.413	-0.334	0.289	1.137	1.116	0.737	0.152	0.437	0.469	0.582	0.09	0.772	-0.227	0.18	0.431	-0.074	0.189	1.898	0.048	0.261	0.029	0.967	0.569	-0.012	0.232	0.164	0.996	0.619	-0.204	0.247	0.408	1.108	-0.369	0.065	-0.166	-1.728	0.338	0.276	0.869	0.183	0.618	0.908	1.388	0.328	0.524	-0.103	-1.057	0.045	0.424	0.63	1.905	0.527	0.333	0.292	0.329	1.066	-5.67	0.615	0.219	1.878	-0.487	0.075	0.384	0.406	0.409	0.327	0.475	-0.407	0.995	0.73	-1.376	-1.829	0.473	0.333	-0.443	1.837	0.536	-0.828	1.294	0.134	0.232	0.406	-1.106	0.128	0.081	-2.054	-1.13	2.263	1.91	-0.226	0.171	0.057	1.83	1.695	0.614	-0.629	-3.582	0.278	0.172	-0.041	0.682	4.421	0.029	0.438	0.239	-0.074	0.362	0.123	0.15	-0.079	0.117	0.253	0.234	0.071	0.334	0.636	0.096	-0.325	0.616	0.119	0.15	0.001	-0.105	-0.058	-0.397	-0.054	-1.05	-0.438	0.277	2.271	1.209	-0.499	0.145	-0.766	-0.053	-0.065	0.248	0.044	-0.534	-1.811	0.178	-0.157	-0.263	0.179	0.206	1.087	1.221	-0.483	-0.222	1.994	0.05	-0.631	0.138	-0.093	-0.217	-0.767	0.18	-1.885	-0.053	0.37	4.631	-0.125	-0.907	0.391	0.149	-0.719	0.114	-0.264	0.653	0.201	0.344	1.165	0.532	0.173	0.211	2.072	1.033	0.156	-0.294	0.614	0.137	-0.579	0.262	0.315	-0.26	0.374	0.31	0.013	-0.535	0.166	0.387	-0.721	-0.472	1.361	0.172	0.541	0.125	0.621	-0.546	0.221	0.09	-0.662	0.065	0.505	0.186	0.161	0.374	0.013	0.115	0.128	0.421	0.321	-0.9	-0.458	0.16	0.17	-0.811	4.517	0.149	0.103	1.124	0.062	-1.535	0.815	-0.038	0.469	0.031	0.16	0.07	0.33	0.164	-0.537	-0.734	0.606	0.144	0.425
X32553	X34445	-1.193	0.279	0.789	0.331	0.001	0.202	0.156	0.198	-0.128	0.676	-0.466	0.275	-0.45	0.508	0.034	-0.235	0.122	0.189	0.346	0.32	-0.309	-1.361	-0.434	0.179	0.154	0.366	0.238	1.304	0.256	-0.095	0.073	0.189	-1.054	-0.474	0.848	0.193	-0.232	-0.216	2.641	-0.776	0.953	0.253	-0.296	-0.01	0.377	0.977	0.593	0.146	0.358	0.309	-0.025	-0.5	-1.322	1.526	-1.195	-0.2	1.382	0.106	0.104	-0.213	0.213	0.258	-0.112	-3.371	0.321	0.26	-0.288	-1.154	0.836	0.436	0.143	-0.519	-0.334	5.483	0.099	0.254	-1.83	0.408	0.264	-0.795	0.237	1.015	-2.778	0.019	-0.003	-0.097	-0.029	0.368	-0.561	0.097	0.282	-0.537	-0.753	0.198	1.068	-0.343	-0.053	0.345	0.471	0.877	0.894	0.174	0.412	-0.489	-0.567	0.556	-0.663	-0.165	0.848	0.205	5.206	1.033	-0.218	0.224	2.077	-2.691	0.145	0.179	0.772	0.018	0.23	-0.19	3.511	1.318	0.178	0.536	0.31	0.27	-0.12	0.774	-0.485	0.116	0.132	-0.283	0.614	0.314	0.226	0.215	-0.205	-0.678	0.759	-1.672	-2.11	0.969	-0.663	0.207	-1.02	0.065	0.071	0.065	0.846	0.203	0.47	0.33	0.713	-0.729	-0.046	0.196	0.14	0.943	1.812	0.255	2.819	0.136	0.921	0.232	0.853	-0.226	0.255	0.257	0.244	1.572	-1.013	0.12	0.285	-0.095	0.512	0.461	-0.106	-0.016	-0.897	0.275	0.202	0.697	-0.167	1.057	0.701	0.493	-0.119	0.474	-2.014	0.111	0.239	0.418	0.574	2.008	0.102	-1.162	0.231	0.22	1.378	-2.145	0.573	0.111	0.127	0.145	0.156	0.68	0.287	0.261	0.234	0.438	0.243	0.94	1.093	-2.407	3.014	0.298	-0.265	-0.122	2.494	0.481	0.856	1.58	-0.208	0.209	0.059	-2.138	-0.07	0.236	0.415	-2.712	4.169	1.063	0.211	0.204	-0.41	1.618	0.369	0.159	-2.358	0.733	-0.002	0.198	0.398	0.174	3.728	0.182	0.264	0.331	0.227	0.743	0.115	0.087	0.936	0.236	0.138	0.468	-0.066	0.228	0.544	0.154	0.676	0.658	0.562	0.127	0.075	0.04	0.093	-0.55	0.531	-0.399	1.656	0.352	0.249	1.252	-0.287	0.075	-2.966	0.697	0.094	0.232	0.21	0.454	-0.595	0.215	2.369	-1.042	0.211	0.04	0.168	0.597	-0.627	-0.038	-0.62	-0.167	0.989	0.156	-0.799	-0.134	0.788	0.212	-0.044	0.096	-0.881	4.235	0.229	-0.665	0.449	0.209	0.568	0.462	0.21	0.816	0.231	-0.855	1.102	0.14	0.198	0.356	-0.207	1.313	0.169	-0.018	0.137	0.035	-1.033	0.229	0.371	0.101	0.385	0.318	0.04	-0.162	0.192	0.21	-0.782	-0.888	2.315	0.212	2.167	0.204	0.023	-0.496	0.199	0.453	0.056	0.686	0.732	0.231	0.243	0.335	0.285	0.205	0.05	-0.105	0.33	-0.528	-0.378	0.171	0.164	-0.405	0.986	0.095	-0.525	1.276	0.179	-0.392	0.458	-0.136	0.559	-0.177	0.102	0.193	0.32	0.183	-0.939	-0.066	0.351	0.179	0.253
X32553	X34384	-0.565	-0.043	-0.66	-0.733	0.631	0.088	0.524	0.057	0.916	-0.264	-1.369	0.167	-0.198	0.573	0.094	0.044	1.04	0.098	-0.373	0.994	0.317	-0.692	0.296	0.11	0.078	0.122	0.176	-2.923	-1.397	-0.021	0.437	0.179	0.304	0.605	-0.769	-0.329	1.1	0.19	-1.366	1.046	0.612	0.648	0.788	0.515	0.353	-0.783	0.588	0.161	-0.085	0.519	0.612	0.691	0.485	-0.68	0.659	-0.811	1.214	0.089	1.243	0.146	-0.021	0.068	-1.824	-5.079	0.325	-0.584	0.344	0.039	0.09	1.402	-0.224	0.574	0.948	3.932	0.335	-0.59	-5.517	0.786	-0.378	0.828	0.151	0.728	0.711	0.122	-1.157	0.417	0.169	-0.717	0.368	-0.015	-0.373	0.336	0.847	0.901	0.958	1.51	1.016	0.633	-0.033	-1.071	0.478	0.392	-0.203	-0.025	-0.818	0.688	0.526	0.175	0.877	0.059	9.499	-1.029	1.734	0.193	1.713	-0.259	0.557	0.061	-0.05	0.786	0.127	-0.071	0.896	-0.712	-0.044	0.361	0.194	0.053	-0.782	1.292	-1.199	0.103	0.111	-0.411	0.47	0.197	0.108	0.129	0.27	-0.747	1.079	-0.696	0.378	-0.641	-0.189	0.755	1.639	0.078	0.667	0.583	-1.095	0.103	-0.161	0.495	-0.739	0.36	0.075	0.107	0.123	0.998	1.358	0.218	1.21	-0.077	1.35	0.144	1.317	-1.333	-0.013	0.177	0.077	0.696	0.95	-0.05	-0.003	0.575	1.118	0.626	0.108	-0.097	1.431	-0.41	0.269	0.804	0.913	0.736	0.444	1.325	0.003	0.408	-1.718	-0.879	-0.139	0.335	0.054	1.545	-0.411	-0.792	0.326	0.379	0.52	-3.526	-0.239	-0.495	-0.963	0.131	0.283	-0.325	-0.054	0.354	-0.542	0.359	-0.549	0.121	1.412	-0.226	1.163	-1.422	-0.091	-0.281	1.627	-0.534	1.764	0.461	0.067	-0.208	0.477	3.396	0.049	-0.586	-0.932	-1.298	4.244	-0.137	0.123	0.092	0.124	0.014	0.261	-0.074	0.477	-1.203	0.02	0.009	-0.273	0.894	0.966	0.168	-0.298	-0.456	0.2	0.886	0.079	0.065	-0.578	0.133	-0.144	0.273	0.095	-0.836	-0.909	-0.028	1.647	-0.561	-0.575	-0.057	0.101	0.406	0.056	-0.161	0.96	0.568	-1.765	0.386	0.836	0.621	-0.658	0.111	-0.693	0.749	0.114	-0.205	-0.057	0.376	-1.865	0.112	-0.515	-0.443	0.064	-2.632	-0.589	2.639	1.305	-0.384	-0.893	0.665	-1.248	-0.268	1.165	0.48	-0.821	-0.033	0.181	-2.297	1.185	-1.586	0.245	-5.054	-1.586	0.137	-1.408	0.263	-0.016	0.543	0.137	-0.616	0.648	-0.549	0.113	-0.925	1.999	0.495	0.0	0.22	-0.368	0.002	0.921	-0.055	0.368	-0.194	-1.141	0.421	0.095	-1.788	0.111	-0.068	-0.48	-0.446	-1.694	0.088	-1.076	0.072	-0.085	4.471	0.043	0.296	-0.071	0.496	2.523	-0.156	0.217	-0.07	0.273	0.165	0.159	-0.463	0.298	0.186	-0.137	0.046	0.078	-0.204	3.751	0.055	-0.426	1.202	0.093	-1.242	-0.47	-0.539	0.097	0.099	0.027	0.103	0.157	0.113	0.173	1.14	0.847	-0.001	0.228
X32553	X1358	1.751	-0.015	-0.763	-0.014	-1.207	-0.036	0.056	0.192	-0.097	0.128	2.745	0.146	-0.001	0.683	0.117	-0.209	0.881	0.113	0.5	-2.697	-0.492	0.425	-0.731	-0.055	-0.149	-0.076	0.175	0.38	-0.021	-0.597	0.249	0.136	-0.113	-2.846	0.846	0.288	0.191	-0.587	-0.018	0.281	1.075	0.312	0.233	0.239	-0.071	0.073	0.122	-0.013	0.089	0.327	0.847	0.804	0.817	1.72	-0.055	-0.533	1.148	0.116	-0.683	0.25	0.141	-0.139	-0.904	1.972	0.321	-0.016	0.198	-0.035	1.023	0.159	-0.318	0.297	0.419	0.823	0.324	-0.345	3.281	0.198	0.242	0.216	0.208	0.393	0.69	0.037	-0.645	-0.128	0.136	-0.073	0.129	0.128	0.401	0.678	0.204	0.16	-1.103	-1.081	-1.595	-0.619	0.384	0.79	-0.795	0.287	0.015	0.145	-0.26	-0.239	-0.671	0.04	0.242	0.115	-2.084	-0.259	-0.666	0.189	0.541	2.748	0.441	0.122	0.205	0.184	0.109	-0.225	-0.332	0.543	0.052	-0.29	0.389	0.19	0.377	1.255	0.113	0.115	0.127	-0.455	-0.165	-0.013	0.147	0.086	0.104	0.148	-0.925	-0.381	0.222	-0.197	0.116	0.783	-0.736	0.165	1.207	-0.29	0.631	0.073	-0.267	0.28	0.399	0.184	-0.346	0.062	0.12	0.292	-0.332	0.223	1.193	0.125	1.013	0.029	-1.328	0.361	-0.204	0.173	-0.098	0.219	0.638	-0.046	0.166	0.336	-1.438	-0.375	0.118	-0.235	-0.943	0.248	0.225	0.944	0.238	0.819	-0.039	0.762	-0.122	0.312	4.899	0.044	-0.109	0.156	0.145	1.808	-0.061	0.662	0.288	0.314	1.113	-1.894	0.307	0.13	0.342	0.046	0.059	0.093	0.239	0.37	0.065	0.4	0.036	0.492	0.537	-1.06	0.245	0.635	-0.081	-0.207	1.285	-0.276	0.529	0.443	0.045	0.487	-0.494	4.957	0.211	-0.181	-1.96	0.753	-1.408	4.95	0.005	-0.092	0.207	1.393	2.537	0.058	-0.047	-3.199	0.213	0.084	0.079	0.513	4.156	-0.022	-0.23	-0.784	0.4	-0.324	0.021	0.081	0.181	0.19	-0.045	0.529	-0.058	-0.128	0.79	0.097	-0.082	0.637	0.114	0.115	0.117	0.409	0.153	1.173	-0.473	-0.056	0.531	0.581	1.45	0.016	-0.427	0.098	-0.671	-0.732	0.125	0.264	0.072	-0.699	-2.637	0.123	2.567	-0.142	0.124	0.901	1.38	-0.043	-1.243	0.721	-0.92	-0.344	0.567	0.057	-1.757	-0.941	1.801	0.109	-0.156	1.429	1.826	-2.587	0.272	-6.514	0.396	-0.927	0.461	0.173	0.122	0.309	0.075	0.452	0.647	0.574	0.132	-0.76	0.001	0.46	0.105	0.369	0.37	-0.046	-0.2	0.203	-0.202	-0.454	0.101	0.01	-0.151	-0.973	0.108	0.431	-0.62	-0.34	1.939	0.109	1.076	-0.033	-1.019	2.775	-0.135	0.677	0.648	-0.607	0.079	0.129	-0.05	-1.242	0.452	0.115	0.116	0.453	0.155	-0.713	0.013	0.008	0.104	-3.295	1.243	0.046	0.424	1.119	-0.125	-0.065	-0.684	-1.607	0.546	0.03	0.095	-0.752	0.033	-0.359	0.042	-2.532	0.522	0.085	0.261
X32553	X33969	1.415	-0.255	-1.515	0.048	-1.282	0.073	-0.402	0.05	-0.942	0.099	0.526	-0.099	0.098	0.416	0.007	-0.286	1.358	0.019	0.656	-0.903	-0.425	1.238	-0.501	-0.098	0.03	-0.025	0.139	0.404	-0.57	-0.658	0.294	0.007	-0.364	-1.538	0.779	0.969	-0.192	-0.18	-0.142	0.938	0.635	0.079	-0.567	0.222	-0.046	0.736	0.164	0.058	0.403	0.314	1.505	0.375	-0.131	2.71	-0.067	-0.383	0.656	0.046	-0.525	0.075	0.05	-0.136	-0.491	-3.145	0.169	-0.639	0.172	0.099	0.911	1.833	-0.348	0.22	-0.093	-1.219	0.116	-0.527	-0.399	-0.157	-0.104	0.523	0.051	0.409	0.909	-0.064	-0.471	0.271	0.126	0.274	0.102	0.108	0.236	0.85	-1.883	0.227	-1.623	-1.744	-0.348	-0.241	0.522	1.602	-0.12	0.183	-0.125	0.132	-0.617	-0.051	-1.889	-0.084	0.728	-0.002	-2.78	1.688	-1.203	-0.275	1.193	0.368	0.421	0.033	-0.518	0.305	-0.036	-0.572	2.564	0.359	-0.085	-0.723	0.249	0.078	0.232	0.115	-4.504	0.02	0.043	0.217	0.031	0.039	0.125	0.048	-0.018	-0.61	-1.345	-0.403	-0.211	0.501	-0.167	0.409	-0.582	-0.032	1.565	-0.799	0.423	0.016	-0.088	0.247	0.218	0.255	0.083	0.025	-0.007	0.439	-0.015	0.041	1.787	0.019	-0.089	-0.102	-2.044	-0.025	-0.28	0.108	-0.499	0.529	0.731	-0.056	-0.279	0.219	0.958	-0.487	0.028	-0.458	-2.257	0.228	0.102	0.616	-0.311	1.231	-0.29	-0.39	0.006	0.289	4.42	-0.795	0.129	0.231	0.303	2.271	0.205	0.629	0.188	0.025	1.506	-2.905	0.4	-0.024	0.785	0.0	0.069	0.135	0.206	0.298	-0.041	0.432	-0.277	1.225	0.237	-1.469	-0.996	0.431	0.546	-0.698	1.632	-0.031	-0.221	-0.864	-0.072	0.249	0.062	2.728	-0.037	0.027	0.248	-0.747	-0.729	4.079	0.035	-0.004	0.18	1.672	2.642	-0.556	0.046	-4.306	-0.509	0.089	0.185	0.123	1.718	-0.079	-0.135	-0.225	-0.023	-0.158	0.038	0.015	0.172	0.251	-0.25	0.054	-0.117	0.418	1.164	-0.167	-1.076	0.271	-0.29	-0.006	0.031	0.922	-0.117	0.925	-0.915	-1.184	0.542	0.441	2.311	1.033	-0.65	0.021	-1.407	-0.479	0.047	0.135	-0.021	-0.842	-3.022	0.04	2.627	-0.088	-0.018	0.811	1.463	0.478	-0.129	0.483	-1.513	-0.098	-1.278	-0.075	-1.891	-0.512	1.599	0.124	-1.194	1.347	2.271	-3.436	0.152	-2.135	-0.151	-0.032	0.312	0.202	0.059	0.091	0.061	0.362	0.39	0.3	0.042	-0.351	0.854	-0.433	0.025	0.375	1.099	-0.209	0.827	-0.187	-0.27	-0.383	0.368	0.21	0.16	1.441	0.014	0.367	0.031	-2.933	0.346	0.047	1.29	-0.03	-0.959	-0.037	-0.046	-0.364	0.053	0.253	0.987	0.189	-0.131	-0.806	0.107	0.146	-0.044	0.425	-0.555	-0.809	-0.053	0.041	-0.068	-0.887	-0.239	0.023	-0.207	1.521	-0.053	-0.139	0.268	-1.068	0.217	0.001	0.022	0.014	0.035	-0.448	0.217	-2.94	-0.489	-0.063	0.345
X32553	X38625	0.688	0.072	-0.786	-0.339	-0.59	0.158	-0.241	0.276	0.061	-0.103	1.768	0.225	-0.795	0.635	0.116	-0.32	0.926	0.123	1.05	-0.921	-0.851	-0.037	-0.944	-0.101	0.097	0.095	0.171	1.27	0.206	-0.168	0.261	0.07	0.171	-0.461	0.936	0.518	-0.318	-0.068	1.139	0.379	0.92	0.154	0.179	0.178	0.029	0.108	0.463	-0.011	0.154	0.396	1.153	0.321	0.634	1.967	-0.424	-0.508	1.564	0.126	-0.715	0.604	0.146	-0.042	-0.377	0.685	0.279	-0.141	0.22	-0.395	1.583	1.389	-0.258	0.317	0.634	3.411	0.267	-0.374	1.806	-0.364	0.459	-0.73	0.13	0.553	0.072	-0.175	-0.556	0.325	0.137	0.459	0.199	0.131	0.38	0.615	-0.707	-0.587	-0.681	-1.065	-2.28	-1.791	0.196	0.666	0.02	0.395	-0.275	-0.15	-0.14	-0.101	-0.557	-0.285	-0.122	0.103	-0.268	0.439	-0.687	0.235	1.051	-0.067	0.754	0.121	0.101	0.316	0.097	-0.463	0.157	0.555	0.04	0.175	0.211	0.246	0.437	0.531	-2.55	0.038	0.123	-0.762	0.358	-0.088	0.158	0.038	-0.745	0.193	-0.542	-0.512	0.097	-0.143	-0.052	0.515	-1.114	0.189	0.587	-0.683	0.366	0.026	0.233	0.334	0.196	0.194	-0.589	0.021	0.139	0.155	-1.029	0.257	1.43	0.143	0.731	-0.04	-0.747	0.524	-0.399	0.2	-0.113	0.938	1.012	0.034	0.234	0.471	-0.434	-0.442	0.122	-0.241	-1.688	0.364	0.243	0.77	0.017	0.8	0.039	0.161	-0.294	0.437	5.068	0.015	-0.099	0.298	0.091	1.53	-0.054	0.926	0.319	0.213	1.023	-1.205	0.44	0.152	-1.063	-0.076	0.019	0.091	0.157	0.324	0.118	0.511	0.203	1.453	1.296	-1.108	-0.771	0.653	0.032	-0.238	1.496	0.188	1.79	0.579	-0.451	0.346	-0.565	3.69	0.191	0.159	-0.709	-1.576	0.971	4.231	-0.292	0.094	0.181	2.76	0.845	0.093	-1.261	-0.94	0.157	0.013	0.106	0.492	1.775	0.002	-0.089	-0.402	0.637	0.257	0.128	0.094	0.299	0.087	-0.028	-1.005	0.046	-0.504	-0.4	0.098	0.137	0.552	0.187	0.118	0.063	0.496	0.14	0.75	0.126	-1.286	0.69	0.397	1.211	0.716	-0.133	0.118	-1.193	0.504	0.132	0.234	0.049	-1.519	-1.081	0.139	1.683	-0.106	0.084	0.148	0.537	0.699	-0.806	0.38	-0.377	-1.602	0.842	0.177	-2.531	-0.168	0.41	0.139	-0.489	1.093	0.484	0.267	0.226	-0.177	0.975	0.049	0.33	-0.088	0.098	0.768	0.13	0.06	0.827	0.128	0.14	-0.014	-0.801	1.002	-0.052	0.374	0.604	0.136	-0.397	0.189	0.061	-3.625	-0.095	-0.072	-0.573	-0.95	0.087	0.412	0.398	-0.465	1.203	0.112	0.457	-0.121	-0.374	0.265	-0.114	0.306	0.364	-0.016	0.369	0.176	0.19	0.078	0.183	-0.478	-0.455	0.267	0.08	-0.743	-0.968	0.123	0.06	-2.037	5.719	0.122	0.173	1.307	0.092	0.276	-0.259	-0.838	0.55	0.105	0.122	0.031	0.201	-0.038	0.196	-4.348	-1.482	0.046	0.372
X32553	X19503	-0.126	0.279	2.219	0.103	-0.342	0.233	-0.349	0.264	0.033	-1.922	1.458	-0.009	-0.376	0.102	0.043	0.511	-0.904	0.117	0.659	-0.467	-1.272	-2.646	-0.685	0.108	0.106	0.343	-1.067	0.576	0.484	-0.398	0.393	0.135	-0.066	-0.175	0.829	-0.234	-1.208	0.215	1.123	-1.137	0.21	0.297	-0.603	-0.271	0.4	0.644	0.031	-0.108	-0.277	-0.315	-0.429	-0.201	-0.613	0.395	-0.113	-0.216	1.173	0.118	-1.399	-0.259	0.132	0.224	1.143	0.959	0.023	0.696	-0.211	-0.72	1.117	-1.572	0.115	-0.148	-0.005	5.973	0.109	-0.11	4.939	-0.228	0.464	-0.955	0.153	1.016	-2.451	-0.202	0.812	-0.893	0.053	-0.116	-0.057	0.126	-0.19	-0.091	0.462	-1.753	0.87	-1.52	0.889	-4.127	-0.06	-1.112	-0.158	0.191	-0.184	-0.165	0.348	0.517	0.922	0.112	-0.684	0.079	3.393	-0.009	-0.551	0.089	1.292	-3.112	0.12	0.12	-0.243	-1.468	-0.031	0.107	0.004	1.869	0.155	0.311	0.3	0.022	-0.243	0.242	1.128	0.03	0.114	-0.821	0.379	0.04	0.149	-0.004	-0.065	-0.451	-0.918	-0.259	-0.027	0.667	0.073	0.603	0.155	-0.114	-0.261	-0.716	1.021	0.106	0.43	0.519	0.691	-0.132	0.238	0.04	0.003	-0.037	1.578	0.18	2.414	0.145	0.15	0.149	-0.313	-0.468	-0.168	0.192	-0.127	1.057	0.347	-0.268	0.206	0.3	-0.623	-0.098	0.115	-0.424	-0.723	0.364	0.276	0.672	0.696	1.055	0.642	0.947	0.332	-0.261	2.382	-0.091	-0.013	0.238	0.765	2.051	0.483	0.245	0.174	-0.543	1.518	1.397	0.215	0.19	-0.213	0.093	-0.362	0.745	-0.357	0.24	0.144	0.455	0.891	-0.897	1.822	-1.149	0.685	1.242	-1.052	-0.322	2.668	0.823	2.472	1.463	-0.303	0.229	-0.929	-1.08	-0.227	0.32	0.912	-0.302	2.443	3.596	0.004	-0.074	-0.437	1.045	-3.073	-0.3	-0.372	-0.586	0.355	-0.267	0.455	0.868	2.432	-0.034	0.253	0.015	-0.132	0.289	0.044	0.116	-0.853	-0.372	-0.04	0.236	-0.462	0.296	0.419	0.088	-0.036	0.468	0.59	0.066	0.015	-0.253	-0.107	-0.282	0.323	-0.143	0.126	-0.053	-0.879	-0.974	-0.508	-0.113	-0.952	0.784	0.053	0.269	0.088	-0.829	-0.666	0.134	1.12	-0.655	0.14	0.651	0.246	-0.612	-1.042	0.21	-0.52	-0.149	1.671	0.16	-1.683	-0.527	0.323	0.118	0.224	0.768	-0.219	-2.362	0.119	-0.562	0.466	0.125	0.912	0.079	0.026	0.77	0.127	0.54	0.7	0.135	0.144	-0.246	-1.033	1.296	0.112	-0.079	0.018	0.036	-0.686	0.254	0.288	0.161	0.122	0.103	-0.145	0.216	0.093	0.432	-0.575	0.602	-0.225	0.129	0.199	-0.042	-0.986	-0.789	0.044	0.095	0.148	-0.031	0.344	0.172	-0.084	-0.173	0.465	0.148	-0.03	-0.179	0.147	-1.173	-0.285	0.097	0.046	0.095	4.463	0.108	0.46	1.293	0.003	0.991	0.511	0.174	0.45	0.117	0.112	0.113	-0.006	0.151	0.234	1.088	-0.174	0.058	0.35
X32553	X57450	0.283	0.27	0.178	-0.33	-0.394	0.158	-0.696	-0.127	0.116	1.304	1.243	0.188	1.241	0.518	0.085	-0.092	0.755	0.091	0.768	0.878	-0.233	-0.408	-0.099	-0.301	0.133	0.336	-0.074	0.364	-0.456	0.147	0.228	0.173	0.224	-0.279	0.016	-0.23	-0.879	0.234	1.185	0.743	0.901	0.334	0.061	0.084	0.095	0.457	0.093	-0.082	0.19	0.291	-0.421	0.58	0.398	-0.077	-0.065	0.604	0.502	0.135	-1.204	-0.648	0.055	0.073	0.144	1.741	0.236	-0.549	0.244	-0.032	1.211	-0.354	-0.55	0.293	0.477	4.104	0.328	0.208	3.943	0.352	0.179	-0.577	0.175	0.754	-0.495	0.09	-0.141	1.372	0.038	1.032	0.224	0.136	-0.108	0.159	-0.002	-0.546	-0.116	0.866	-0.1	0.016	-0.192	-1.075	1.075	0.253	-0.162	-0.517	0.165	0.458	-0.761	0.265	0.759	0.131	-0.644	0.002	-0.172	0.429	1.023	-1.651	-0.115	0.098	0.242	-0.204	0.112	-0.476	-0.34	0.617	0.349	0.332	0.019	0.212	0.219	0.317	-0.985	0.131	0.016	-1.352	0.391	0.278	0.121	0.14	-0.03	0.012	1.31	-0.448	0.035	-0.04	0.036	0.314	-0.308	0.221	-0.483	0.949	0.99	0.138	0.366	0.449	0.511	0.162	-0.079	0.058	0.151	0.804	-0.235	0.263	1.163	0.075	0.065	-0.014	0.78	0.276	0.014	0.138	-0.047	0.531	1.149	0.187	0.207	0.404	-0.033	-0.279	0.096	0.04	-2.134	0.418	0.245	0.5	-0.012	0.928	0.334	1.151	-0.388	0.414	-0.546	-0.237	0.072	0.214	0.62	0.868	0.194	-0.328	0.206	0.157	0.944	-1.557	0.447	0.161	0.447	0.073	0.153	0.041	0.13	0.248	0.152	0.465	-0.19	0.213	-0.616	-0.758	-3.746	-0.631	0.053	-0.184	0.599	0.214	1.292	0.598	-0.494	0.151	0.096	-4.183	-0.319	-0.349	-3.047	-1.494	0.897	5.183	0.07	0.138	0.182	-1.323	0.633	0.676	-0.366	-3.984	0.501	-0.265	0.406	0.759	2.495	-0.121	0.623	0.137	0.512	-0.865	-0.067	-0.004	0.584	-0.219	0.135	0.527	0.169	-0.496	-0.478	0.303	3.203	0.265	-0.391	0.133	0.084	-0.319	-0.199	-0.982	1.178	-0.559	-0.405	-0.135	2.875	1.153	0.018	0.014	1.295	-0.808	-0.002	0.266	0.117	-1.314	0.201	0.128	2.074	-1.027	0.135	-0.238	0.471	-0.445	0.448	-0.628	2.141	-0.232	-0.724	0.184	-2.483	-0.779	0.453	0.108	0.402	-0.627	-0.183	-6.08	-1.274	9.492	0.716	0.131	0.964	0.713	-0.106	0.733	0.069	2.226	0.582	0.59	-0.173	-0.544	4.734	1.08	0.094	-0.889	1.168	0.012	0.417	0.255	-0.052	0.092	0.209	0.405	-0.231	-2.59	-0.007	0.385	-1.344	-0.956	0.165	0.144	-0.311	0.119	1.105	1.022	-0.201	-0.55	0.004	0.275	0.767	0.163	0.107	-1.045	-0.367	0.035	-0.158	0.612	0.324	-1.155	0.088	-0.046	0.023	-0.615	1.103	-0.022	-0.022	1.715	0.127	0.003	0.277	1.194	-0.227	0.13	0.017	0.088	0.166	-0.075	0.148	-2.642	0.023	-0.119	0.492
X32553	X34409	-0.368	0.28	0.467	0.157	0.338	-0.047	0.326	0.332	-0.315	1.023	0.781	0.23	0.772	-0.05	0.139	-0.009	0.206	0.138	0.302	0.006	-0.838	0.601	-0.576	-0.069	0.114	-0.062	0.141	1.778	0.022	0.06	0.242	0.201	-0.268	-0.078	0.522	0.51	-0.45	0.082	1.983	-0.843	0.744	0.431	-1.147	0.175	0.34	0.774	0.643	-0.221	0.271	0.414	1.384	-0.255	0.553	0.644	0.028	-0.385	1.681	0.163	-0.213	0.649	0.159	0.047	-1.212	-2.815	0.35	-0.073	-0.064	-0.641	1.221	1.095	0.149	0.28	-0.153	-0.387	0.186	-0.664	-2.691	0.411	0.289	-0.34	0.008	0.784	-1.24	-0.167	-0.371	0.128	0.069	0.005	0.077	0.16	0.205	0.083	-0.555	-0.509	0.487	0.153	0.119	-0.041	-0.385	-0.022	0.889	0.342	0.091	0.048	-0.227	0.454	-0.837	-0.265	0.681	0.163	1.987	0.627	-0.3	0.364	0.865	-1.882	0.57	0.163	0.763	0.321	0.106	-0.067	2.682	1.103	0.065	0.517	0.292	0.26	-0.089	0.855	-2.414	0.146	0.142	-0.107	0.397	-0.105	0.155	0.166	-0.175	0.024	0.507	-0.746	-0.55	0.212	0.09	0.943	-0.811	0.04	0.757	0.53	0.441	0.066	0.307	0.179	0.624	-0.065	-0.679	0.102	0.145	0.542	-0.568	0.174	2.137	0.175	-0.002	0.159	0.301	-0.011	0.097	0.235	0.227	1.306	0.501	-0.728	0.267	0.57	-0.698	-0.373	0.1	-0.219	-2.034	0.391	0.281	1.031	-0.526	0.579	0.416	1.291	-0.094	0.389	5.248	-0.486	-0.219	0.394	0.032	2.247	-0.022	0.333	0.344	0.292	1.367	-4.362	0.432	0.124	-1.426	-0.329	0.242	0.001	0.226	0.324	0.13	0.079	0.126	0.822	1.388	-1.44	0.407	0.767	-0.086	-0.17	1.462	0.516	-3.883	0.889	-0.412	0.38	-0.11	1.03	-0.208	0.153	0.44	-1.237	3.826	1.411	-1.031	0.119	-0.169	2.396	1.578	0.285	-1.406	-0.537	0.182	0.117	-0.034	0.608	4.581	0.149	-0.055	-0.177	0.388	0.142	0.177	0.171	1.06	0.235	0.303	0.486	0.008	-1.037	-0.168	0.069	2.307	0.633	0.331	0.122	0.127	0.151	0.107	-0.097	0.642	-2.573	0.025	0.126	0.183	0.408	0.013	0.161	-0.698	0.563	0.149	0.264	0.191	-0.33	-2.252	0.162	1.501	-0.676	0.188	0.244	0.744	3.206	-0.919	-0.039	1.194	0.22	0.288	0.22	-1.75	-0.084	1.137	0.162	-0.979	0.685	1.529	-2.442	0.205	-0.349	0.552	0.192	0.44	0.389	0.169	0.705	0.203	0.185	0.967	-0.037	0.174	0.279	-1.586	1.107	0.18	0.293	0.198	-0.009	-0.733	0.257	0.273	0.158	0.096	0.042	0.104	-0.08	0.149	0.365	-0.379	-0.834	1.844	0.112	0.7	0.117	-0.486	0.68	0.11	0.544	0.083	-0.272	-0.301	0.2	-0.014	0.082	0.419	0.144	-0.115	0.348	0.323	-0.542	-1.112	0.173	0.183	-2.075	8.207	0.035	-0.283	1.609	0.094	-0.138	-0.68	0.932	0.561	0.155	0.147	0.087	0.311	0.139	-0.028	-1.357	0.474	0.181	0.361
X32553	X15730	0.311	0.172	1.485	-0.412	0.949	-0.145	0.133	0.209	0.907	-0.207	2.087	0.219	1.259	0.216	0.075	0.16	0.041	-0.01	-0.887	1.103	-0.712	1.316	-1.189	0.076	0.159	0.165	-0.054	1.877	-2.91	0.152	0.2	0.118	0.111	-0.297	-1.184	0.252	0.349	0.021	0.137	-0.676	0.124	0.832	-0.071	0.181	0.036	0.31	-0.31	-0.148	0.254	-0.083	-1.143	1.032	0.233	1.125	0.368	0.111	0.313	0.14	0.111	-0.076	-0.086	0.21	-0.876	-2.268	0.168	0.138	0.125	-0.326	1.825	0.88	0.048	-0.318	-0.016	-0.074	0.151	0.429	16.461	-0.542	0.428	-0.372	0.005	-0.288	-0.599	0.155	0.484	0.475	-0.245	1.67	-0.217	0.173	-0.007	0.775	0.152	0.342	-1.208	-0.75	-0.191	-0.781	0.24	-3.589	-0.853	0.466	0.21	0.208	0.158	0.502	0.185	0.484	0.192	0.15	-1.717	-0.594	0.242	0.822	0.402	1.397	0.887	-1.287	0.749	-0.041	-0.132	0.881	0.224	0.392	-0.299	-0.121	0.278	0.244	0.191	0.535	1.997	0.164	0.167	-2.047	0.049	-0.059	-0.101	0.091	0.105	-1.431	0.116	0.529	-1.361	0.105	0.156	-1.232	1.173	0.167	1.673	0.245	0.259	0.159	0.301	0.563	-0.182	0.421	1.081	0.157	0.159	0.077	1.588	0.139	1.686	0.155	1.492	0.204	1.522	0.025	0.475	0.219	0.14	1.628	-0.728	0.165	0.185	0.24	-1.786	1.16	0.162	0.291	1.371	0.423	0.232	1.197	0.274	0.135	0.21	-0.454	0.425	0.516	4.353	-0.348	0.227	-0.086	0.369	-1.153	0.037	0.98	0.101	0.191	0.526	0.406	0.356	-0.306	0.422	0.151	0.104	0.256	0.267	0.245	0.347	0.152	0.308	-0.045	1.585	1.022	0.218	-2.446	1.131	0.087	1.73	-0.398	1.886	1.487	-0.288	0.22	0.09	-3.925	0.298	0.226	-2.826	0.222	-0.308	-0.077	0.162	0.167	0.079	-0.193	2.027	0.297	-1.116	1.866	0.481	0.152	-0.437	0.294	-2.906	0.168	0.119	-0.902	0.137	-0.767	0.107	0.024	-1.224	-0.172	-0.259	0.175	-0.123	0.301	0.403	0.33	-2.626	0.172	0.293	-0.022	-0.044	0.062	0.201	0.923	1.083	1.163	-0.931	0.48	0.017	0.202	0.17	0.164	-0.54	0.468	0.165	0.269	0.185	-1.184	-2.514	0.177	-0.272	-0.917	0.179	-1.245	-0.088	0.684	-0.756	0.534	2.656	0.109	-0.099	0.071	0.586	0.011	1.546	0.118	-0.381	-0.078	0.739	2.711	0.187	-1.115	0.673	0.004	0.894	-0.154	0.169	0.689	0.196	0.191	0.357	0.252	-0.082	0.152	-0.312	0.997	0.11	0.567	1.075	0.089	-0.72	0.26	0.373	0.212	-0.107	-0.024	0.164	-0.101	0.142	0.376	-0.601	1.049	0.523	0.172	0.014	0.135	-0.93	1.565	0.204	-0.476	0.769	0.282	1.923	0.202	0.142	0.065	0.275	0.164	0.199	0.2	0.042	-1.036	0.167	-0.014	-0.237	-0.956	-1.063	0.159	0.181	0.254	0.16	0.23	-1.096	1.172	0.529	0.156	0.044	-0.038	0.263	0.208	0.131	-2.439	0.639	0.183	-0.47
X32553	X1437	-0.905	0.234	-1.283	0.157	-0.302	0.218	0.31	0.232	-1.006	-2.652	3.379	0.079	-1.656	-1.995	0.001	1.007	-1.575	-0.007	-0.51	-1.687	0.153	0.931	0.494	-0.222	0.01	0.702	0.052	-2.042	0.447	0.127	0.263	0.07	-2.118	-1.262	-0.392	-1.691	0.411	0.134	0.136	0.632	1.753	-0.122	0.537	0.207	-0.189	-0.133	0.555	0.044	-0.072	0.302	0.167	0.34	0.508	3.25	-1.698	-0.361	-0.023	-0.092	0.556	0.818	-0.04	-0.167	0.809	-2.798	0.15	-0.53	0.55	-0.285	2.602	-1.16	0.116	-1.088	0.677	-2.278	0.122	-0.497	14.567	-0.942	-0.228	0.673	-0.864	0.444	0.488	-0.296	-0.968	0.193	0.116	-0.882	0.323	-0.039	0.444	0.575	0.275	0.949	0.597	-1.104	-0.308	0.604	0.197	0.186	-1.741	0.36	-0.037	0.274	-0.522	-0.562	1.836	0.4	0.939	0.005	-0.583	-0.233	2.942	-0.272	0.986	-1.406	0.499	-0.008	-0.864	0.244	0.25	-0.165	-0.001	-2.784	-0.027	0.299	-0.066	0.106	0.419	0.395	-0.077	0.014	-0.039	-0.192	0.471	0.236	-0.003	0.056	0.203	-0.042	0.88	-0.487	-0.096	-0.177	-0.004	0.119	-0.488	0.167	-3.801	-0.136	-2.304	0.08	0.304	-0.887	0.23	-0.057	-0.448	0.012	0.047	0.128	0.257	0.071	0.387	-0.04	-3.352	-0.039	0.486	0.606	-0.421	0.119	0.071	0.474	1.091	-0.002	0.049	0.176	0.961	-0.045	-0.001	-0.227	-2.395	0.309	0.086	0.629	0.037	-1.556	0.507	1.096	-0.091	-0.401	0.451	-0.176	-0.064	0.168	0.321	0.978	-0.952	2.849	0.165	0.257	0.569	-2.582	-0.564	-0.494	-0.597	-0.028	0.1	-2.514	0.252	0.174	0.115	0.416	1.281	1.037	1.011	-1.239	-0.667	0.198	-0.325	0.925	2.026	0.176	0.246	0.334	0.05	-0.044	-0.057	-1.204	-0.035	0.136	-0.285	0.1	0.304	-0.346	-0.082	-0.002	-0.043	0.59	0.491	0.123	0.514	-0.426	0.015	0.039	-0.201	0.07	1.621	0.064	-0.063	0.14	0.116	-0.124	0.022	0.013	0.04	0.096	0.14	0.306	-0.154	-0.343	0.364	0.039	1.867	0.348	-0.101	0.037	-0.007	-0.273	-0.083	-0.187	0.075	-1.395	-0.639	0.085	0.198	-0.359	0.249	0.014	-0.115	0.149	0.021	0.121	0.016	0.02	-1.025	0.008	0.21	-0.316	0.033	0.153	-0.213	1.657	-0.458	-0.24	-0.529	0.111	-0.456	0.048	-0.496	-0.278	1.748	0.021	-0.456	0.525	-0.249	-1.002	0.066	-0.885	0.221	0.051	0.066	0.134	-0.018	0.003	-0.004	-0.259	0.236	0.345	-0.015	0.107	-0.202	0.288	0.005	-0.26	1.188	0.133	-0.535	0.062	0.048	0.117	-0.018	-0.064	-0.0	-1.062	0.013	0.253	-0.558	1.067	0.213	-0.003	-0.468	-0.017	-0.165	0.051	0.001	-0.496	-0.17	-0.436	-0.494	0.062	-0.058	-0.001	0.181	0.004	-0.026	0.081	0.146	0.564	-0.019	-0.04	0.002	-0.21	1.947	0.016	0.323	0.73	0.007	-0.084	-0.442	-0.798	0.271	0.011	0.017	-0.0	0.102	0.085	-0.06	-0.43	0.226	-0.019	-0.174
X32553	X41888	-1.325	0.111	1.749	-0.449	0.128	0.088	0.272	-0.031	-1.646	0.169	0.361	-0.068	-2.291	-0.993	-0.051	-0.546	1.759	-0.059	0.3	-0.107	-1.275	-0.537	-1.261	-0.065	-0.055	0.545	-0.059	-0.569	0.145	-0.014	-0.132	0.015	-0.298	0.944	0.571	0.182	-0.535	0.0	-1.891	0.095	0.194	0.226	-0.671	-0.576	-0.173	0.403	0.505	-0.149	-0.074	-0.128	-5.013	1.323	0.54	0.606	-0.004	0.061	-0.527	0.076	-0.029	0.049	-0.085	-0.128	-2.719	-0.313	-0.068	0.129	-0.404	-0.288	0.002	-3.464	0.019	0.756	-1.218	0.16	0.299	0.453	1.833	0.159	-0.566	0.257	-0.149	0.231	0.599	-0.064	-0.684	1.111	-0.116	-1.847	0.037	-0.061	-0.404	0.246	-0.773	0.511	-0.325	-0.373	0.32	0.139	0.133	-1.733	-0.041	-0.239	-0.044	-0.057	0.399	0.033	0.304	-0.231	1.478	-0.055	0.84	-0.477	0.516	-0.736	0.216	1.397	0.347	-0.045	0.272	0.511	-0.063	-0.161	-0.185	-0.49	0.355	0.062	-0.128	-0.108	0.138	-0.564	-0.708	-0.037	-0.055	-1.198	0.45	-0.085	-0.062	-0.068	-0.067	0.075	0.317	0.039	0.002	0.262	-0.17	0.412	-0.095	-0.194	-5.65	0.941	-0.39	-0.069	0.096	0.087	-0.328	0.167	-0.155	-0.05	-0.089	1.547	0.852	-0.159	-0.534	-0.076	-0.096	-0.039	-0.033	-0.171	-0.607	0.252	-0.093	1.044	-0.625	-0.243	0.052	-0.234	1.689	0.962	-0.053	0.677	-3.326	0.246	-0.087	0.745	0.055	-0.164	-0.076	2.06	-0.353	-0.477	0.949	-0.19	-0.063	-0.093	-0.072	0.618	-0.012	0.492	0.123	-0.021	0.168	4.454	-0.28	-0.134	-0.805	-0.041	0.037	0.404	-0.061	0.051	0.138	-0.083	0.054	1.945	-0.313	-0.452	0.543	0.15	-0.458	0.228	2.351	0.857	-8.933	-1.537	-0.116	0.087	-0.142	0.036	-0.141	-0.13	-1.112	-0.326	-0.769	0.924	-0.077	-0.064	-0.234	0.673	-5.753	0.134	1.242	0.841	-0.285	-0.084	0.061	0.009	-3.052	-0.028	0.169	-0.24	0.597	0.848	0.124	0.013	0.328	0.052	0.068	0.271	-0.165	-0.306	-0.122	-0.067	-2.795	-0.112	-0.082	-0.042	-0.071	0.188	-0.01	0.194	-0.357	0.592	0.467	0.093	0.181	-1.25	-0.33	-0.026	0.327	-0.055	-0.023	0.315	-0.038	-0.442	0.845	0.12	0.884	-0.087	-0.084	-0.939	0.318	0.05	-0.04	0.192	-0.82	0.637	2.0	-0.082	-2.474	0.109	2.069	-0.056	-0.037	-0.005	-4.551	7.644	-0.137	2.46	-0.185	-0.091	1.133	-0.436	-0.044	0.857	0.187	1.114	0.192	-0.035	0.019	-0.204	1.508	0.194	0.118	0.518	-0.488	-0.094	-0.387	-0.075	0.165	-0.135	-0.234	-0.254	-0.103	0.664	-0.052	0.451	0.476	0.455	-0.978	-0.075	1.956	-0.046	0.401	1.366	0.076	-0.579	0.964	-0.411	0.945	-0.045	0.019	0.273	-0.115	-0.035	0.018	0.713	0.381	0.731	-0.069	-0.034	-0.065	-1.736	-3.023	-0.053	-0.408	0.394	-0.059	-0.819	-0.04	-0.316	0.271	-0.048	-0.046	-0.05	-0.144	-0.05	-0.136	-2.619	-0.839	-0.043	-0.088
X32553	X37058	0.012	0.048	-0.804	-0.193	0.995	-0.044	-0.094	0.339	-0.319	0.782	-1.162	0.198	-0.308	0.23	0.034	-0.073	-1.061	0.043	0.064	0.602	0.535	-0.608	-0.917	0.068	0.046	0.057	0.129	-2.079	-1.018	-0.021	0.042	0.196	0.079	0.979	0.123	-0.228	0.627	0.314	1.116	0.055	-0.237	0.636	-2.121	-0.054	0.288	1.195	-1.041	0.152	0.376	-0.054	-1.449	-0.734	-0.296	1.365	0.826	0.471	0.315	-0.022	0.617	1.454	0.064	0.171	-0.202	1.221	0.325	0.063	-0.388	-0.397	-0.495	-5.248	0.189	0.066	0.147	2.538	0.24	0.176	-1.91	0.205	-0.418	-0.759	0.054	0.011	-1.69	0.076	0.246	-0.12	0.051	-0.195	0.015	0.056	0.46	0.639	-0.676	1.04	1.962	-0.138	0.17	0.87	0.008	0.539	0.768	-0.128	0.185	-0.196	0.501	0.033	0.29	0.005	-0.167	0.049	-2.958	0.761	0.19	0.124	0.613	-0.785	-0.427	-0.017	0.21	0.433	0.104	0.099	0.888	1.426	-0.054	-0.006	-0.118	0.217	-0.296	-0.022	-5.794	0.047	0.077	0.617	0.278	-0.138	0.081	0.089	0.034	-0.347	0.368	-0.402	-0.445	0.536	-0.229	0.472	-0.192	-0.087	-1.83	1.173	0.549	0.057	0.152	0.043	0.301	0.027	0.091	0.046	-0.002	0.077	1.259	0.386	1.897	0.095	1.1	-0.018	0.74	-0.192	-0.351	0.222	0.018	-0.119	-2.674	-0.476	0.022	-0.121	0.091	-0.245	0.028	0.576	1.132	0.054	0.195	0.956	-0.145	0.158	0.015	-0.251	-0.244	0.21	-1.411	-0.355	0.073	0.19	0.218	0.185	-0.144	0.084	0.016	-0.131	-0.743	-0.268	0.507	-0.022	-1.212	0.04	0.143	-0.941	-0.122	0.069	-0.213	0.147	0.056	-0.004	0.106	-0.402	-3.533	0.398	-1.553	0.291	1.338	-1.045	-0.769	2.0	-0.579	-0.243	0.626	-2.025	0.051	0.266	0.776	-0.018	0.32	-0.143	-1.179	-0.001	-0.327	1.448	-0.473	-0.548	-0.618	0.384	-0.149	-0.04	0.169	1.079	-1.673	0.081	0.142	0.243	-0.202	-0.386	0.07	0.045	-0.345	-0.078	0.05	0.159	0.117	-3.77	1.528	0.243	4.245	0.032	0.49	0.051	0.015	0.137	0.033	-0.661	0.423	0.157	0.673	0.2	-0.516	0.805	0.405	0.028	-2.185	0.472	0.032	0.194	0.07	0.293	-1.504	0.09	1.79	0.441	0.081	0.478	-0.097	0.248	-0.466	-0.467	0.596	-0.467	0.213	0.079	0.353	-0.05	0.097	-0.012	-0.009	0.713	-1.648	9.918	0.072	-1.898	-0.269	0.13	0.056	0.475	0.073	0.767	0.146	-0.526	0.116	0.256	0.053	0.147	0.589	1.548	0.084	-0.281	0.688	0.006	-0.741	0.139	0.075	0.09	-0.109	-0.492	-0.105	-0.893	0.033	0.392	-0.681	-0.035	1.222	0.018	1.557	-0.009	-0.4	1.335	-0.066	0.156	0.286	0.054	-0.014	0.159	0.214	0.035	-0.056	0.146	0.127	-0.224	-0.043	1.087	-0.173	0.009	0.057	0.42	8.698	0.052	-0.036	1.566	0.053	-0.731	0.722	-0.101	0.627	0.048	0.057	0.063	0.082	0.146	-0.006	0.029	-0.207	0.054	-0.97
X32553	X1519	-0.921	0.114	1.593	0.002	0.579	-1.784	-0.207	0.269	-0.737	0.297	-1.015	0.234	5.206	0.397	0.107	0.142	-1.576	0.068	-0.441	0.853	-0.091	0.228	-0.43	0.088	-0.321	0.162	-0.055	3.903	-1.453	0.147	-1.677	0.06	0.389	0.581	-0.949	0.432	0.358	0.251	0.155	0.402	-0.224	0.722	-0.057	0.147	-0.293	0.057	-0.36	0.01	0.311	0.029	1.721	0.391	-0.378	0.298	0.555	-0.153	-0.711	0.112	0.808	-1.515	0.054	0.268	0.764	2.371	0.112	-0.328	-0.015	-1.187	-0.888	1.018	0.184	-0.38	0.058	0.267	0.189	-0.041	9.179	0.754	-0.359	0.383	0.2	0.405	-0.633	0.154	0.129	-0.315	0.173	-0.856	0.182	0.012	-0.604	0.535	0.724	0.103	1.046	-0.698	1.279	-3.685	-0.004	-0.801	1.011	-0.243	0.277	0.23	0.41	-0.269	-0.522	0.125	0.712	0.109	0.682	1.032	0.202	1.023	-0.746	-1.862	-0.805	0.067	0.273	0.687	-0.085	-0.146	-0.011	0.962	0.032	0.301	-0.184	0.137	0.032	-0.849	1.008	0.109	0.11	0.62	0.49	0.147	0.128	0.127	0.406	-0.407	0.771	0.586	0.004	-0.217	-0.201	0.342	0.701	-0.022	1.235	1.131	0.912	0.116	0.347	0.372	0.325	0.22	-0.329	0.078	-0.031	0.56	0.669	0.072	0.888	-0.006	-0.157	0.075	1.217	0.412	0.155	0.108	0.215	0.352	0.041	-0.241	0.244	-0.661	-5.789	0.127	0.077	0.398	-0.387	0.314	0.014	0.926	0.085	0.393	0.73	-0.571	0.379	0.456	-2.087	0.165	0.206	0.204	0.02	-2.05	0.063	0.563	0.151	0.243	0.389	7.049	0.335	0.163	1.049	0.123	0.268	0.189	-0.071	0.338	0.167	0.44	0.565	1.008	-0.494	-1.397	1.787	-0.107	-1.031	-0.105	0.959	-1.356	-4.885	0.799	0.391	-0.123	0.374	-3.145	0.322	-0.04	0.164	-0.299	0.61	-2.288	-0.019	-0.274	-0.184	-0.771	1.749	0.129	0.037	9.332	0.355	-0.194	-0.285	0.209	-1.291	0.167	0.272	-0.76	-0.575	-0.608	-0.002	0.045	-0.063	0.033	0.197	0.345	-0.077	0.469	-0.427	0.113	-1.66	0.002	-0.293	0.032	-0.012	-0.217	0.173	-0.696	0.934	0.641	1.014	0.147	-0.269	-0.209	0.306	0.058	0.58	0.712	0.108	-0.184	0.129	0.088	-0.588	0.024	-0.8	-0.33	0.134	-0.633	-0.737	0.896	0.272	-0.314	0.825	0.686	-0.447	-0.098	1.092	0.039	-1.368	-0.198	-0.415	0.359	1.174	-4.609	0.058	3.25	0.177	0.1	-0.011	0.219	0.093	0.288	0.163	-0.834	0.645	-0.887	0.093	0.29	-0.044	0.861	0.12	-0.626	0.927	0.151	-0.281	0.208	0.226	0.245	-0.009	-0.255	0.064	0.349	0.043	0.338	-0.583	-2.969	-0.041	-0.015	-1.332	0.047	0.671	1.628	0.159	-0.369	-0.143	0.814	-0.639	-0.034	0.022	-0.744	-0.023	0.107	0.16	-0.094	0.092	-0.828	0.091	0.051	0.123	0.109	3.854	-0.247	0.43	-1.291	0.112	-0.015	0.894	0.769	0.4	0.092	0.102	0.063	0.063	0.189	-0.146	1.883	-0.558	0.006	0.042
X32553	X46960	0.402	0.117	-0.689	-0.039	-0.731	0.017	-0.104	0.05	0.664	1.628	1.093	0.318	1.542	0.705	0.296	0.373	-0.329	0.299	0.734	0.771	-1.105	1.369	0.152	0.299	0.228	-0.147	0.31	0.241	-0.175	0.097	0.315	0.166	-0.173	-0.043	0.467	-1.386	0.561	0.008	1.538	-0.74	0.125	0.737	0.289	0.217	0.418	-0.101	1.136	0.286	0.23	0.236	-1.924	0.062	0.426	0.23	0.225	0.51	1.277	0.247	0.059	0.068	0.203	0.366	2.24	-5.415	0.373	0.399	0.1	-0.86	0.24	-0.601	-0.145	0.483	-1.133	-0.647	-0.08	0.546	2.26	-1.031	0.387	0.928	0.11	0.26	0.303	0.164	0.224	-0.644	0.081	-0.161	0.438	0.276	-0.444	0.107	0.688	0.521	0.095	-0.38	0.645	0.856	0.523	1.672	0.726	-0.013	0.336	0.378	0.337	0.662	-0.144	0.438	-0.237	0.298	3.554	0.243	0.099	0.473	-0.35	1.482	0.152	0.262	0.406	-0.66	0.32	0.005	1.035	1.301	0.349	0.42	0.281	0.039	0.494	0.446	2.287	0.297	0.291	-0.238	-0.137	0.293	0.305	-0.296	0.338	-0.461	0.226	-0.126	-0.684	1.357	0.15	0.103	0.209	0.304	-0.445	1.431	-0.138	0.301	0.317	0.195	0.534	0.332	0.094	0.283	0.305	0.913	1.677	0.25	2.28	0.288	0.642	0.121	0.624	0.159	0.436	0.329	0.333	0.877	0.497	0.163	-0.015	0.616	0.491	-0.288	0.278	0.568	4.68	0.167	0.216	0.773	-0.315	0.721	0.675	0.684	0.433	0.483	-0.056	0.884	0.161	0.439	0.704	1.337	0.484	-1.05	-0.026	0.418	-0.436	-1.349	0.062	0.326	2.647	0.145	-0.062	0.558	-0.097	0.079	0.161	0.505	0.665	0.549	0.502	0.24	2.836	0.4	0.683	0.38	2.034	-0.668	-1.035	0.568	0.135	0.449	-1.705	-2.308	0.317	-0.194	2.168	0.74	-1.054	0.238	0.216	0.261	0.313	-0.669	-2.856	0.521	-0.231	1.929	0.19	0.296	-0.385	0.162	-1.718	-0.123	0.173	0.547	0.288	0.088	0.289	0.292	-0.057	-0.093	-0.313	0.344	0.258	0.493	1.314	0.158	-0.823	0.591	0.441	0.274	0.293	-3.004	0.319	-0.26	0.749	1.3	0.476	0.242	1.384	0.727	-0.189	0.235	0.689	0.623	0.273	0.334	0.29	0.177	0.486	-0.094	1.682	-0.532	0.306	0.348	0.115	-3.573	-0.29	-0.021	1.339	0.322	-1.319	0.298	0.195	0.654	-0.101	-0.007	0.419	-0.316	-1.25	21.679	-0.011	0.639	0.524	0.287	0.793	0.512	0.153	0.722	0.298	0.561	0.227	0.222	0.304	0.388	0.78	0.648	0.163	0.557	0.871	0.272	-0.219	0.322	0.427	0.426	-0.025	0.08	0.031	-0.364	0.255	0.377	-0.907	0.588	1.319	0.166	1.379	0.28	0.373	0.224	-0.096	0.479	0.709	0.711	0.837	0.269	0.331	-1.422	0.182	0.245	0.298	-0.153	0.205	-0.1	0.293	0.263	0.3	0.142	-0.362	0.255	0.275	1.286	0.288	-0.444	0.066	-1.526	0.226	0.25	0.221	0.279	0.121	0.183	0.331	-0.521	0.523	-0.183	0.402
X32553	X15336	1.243	-0.009	-0.3	-0.446	-0.049	0.1	0.129	0.071	0.525	0.322	0.123	0.04	-0.078	0.076	0.021	-0.015	0.101	0.015	-0.051	-0.004	0.23	-1.639	0.459	0.049	0.023	-0.051	0.065	-1.365	0.306	0.063	-1.326	0.068	0.674	0.028	-0.481	0.187	-1.779	0.03	0.647	0.905	-0.386	0.166	0.405	0.17	0.977	-0.092	0.72	-0.074	0.224	0.217	-0.767	0.466	0.388	-0.099	0.286	-0.69	-0.42	0.027	0.486	0.046	-0.015	-0.135	-1.727	-2.691	0.088	0.79	-0.164	-1.001	0.327	0.159	-0.137	0.045	0.535	-1.358	-0.086	-0.275	-2.793	0.658	0.004	0.433	0.155	0.239	0.499	0.108	2.199	0.557	0.077	3.074	0.153	0.095	0.055	0.31	0.452	0.463	0.575	0.623	-0.435	0.933	0.412	-0.211	0.116	0.174	-0.576	0.367	-0.159	1.724	-0.664	0.287	-1.412	0.014	-1.223	-0.831	-0.321	-0.338	-3.053	-0.495	0.211	-0.022	0.23	0.281	-0.01	-2.03	-0.284	0.477	-0.079	0.392	-0.137	-0.129	-0.078	-0.348	1.609	-0.023	0.034	-4.119	0.413	0.081	0.208	0.041	0.146	-0.032	0.49	-0.199	0.08	0.47	0.084	0.23	0.026	-0.052	-0.3	-1.041	0.42	0.003	0.092	0.166	0.066	-0.513	0.441	0.007	0.097	-0.644	0.43	-0.013	0.31	0.092	0.135	-0.02	-0.59	0.353	0.041	0.072	0.079	0.38	-0.005	-0.034	-0.031	0.104	-2.333	-0.219	0.029	-0.062	-1.85	0.071	0.034	0.216	0.125	0.138	0.117	0.622	0.056	-1.191	-1.758	-0.037	0.002	0.136	0.626	0.604	0.082	-0.532	0.127	-0.891	0.485	-0.138	0.443	-0.167	1.674	0.066	0.097	1.091	-0.403	-0.44	0.039	-0.664	0.062	0.36	-1.888	0.1	0.699	-0.026	0.177	0.026	1.373	-0.09	0.477	0.348	0.126	-0.053	0.403	-2.564	-0.127	0.271	-1.525	-2.963	3.427	-0.909	0.061	0.041	-0.191	-0.848	-0.731	-0.056	0.74	4.474	-0.409	0.08	-0.067	-0.192	-1.951	0.086	-0.362	0.45	0.067	-0.302	0.027	0.011	3.345	-0.132	-0.196	-0.159	0.01	-0.161	0.135	-0.048	-1.778	0.012	0.44	-0.024	-0.039	-0.448	-0.119	-0.344	0.249	0.728	0.614	0.067	-0.802	-0.481	-0.041	0.023	-0.04	0.327	0.045	0.054	0.079	-0.229	0.307	-0.073	0.989	-0.088	0.051	0.316	-0.455	-1.631	-0.394	-0.16	0.016	-0.05	-3.045	0.027	1.296	-0.499	0.404	0.086	0.286	0.956	0.415	-2.775	-0.572	8.251	0.162	0.037	0.1	0.277	0.029	0.146	-0.274	0.077	1.664	0.415	0.009	0.019	-0.373	0.551	0.043	1.547	0.138	-0.076	-0.244	0.044	0.065	-0.69	0.059	-0.252	-0.08	-0.036	0.021	0.055	4.048	0.16	0.024	0.043	1.15	0.03	-0.566	0.052	-0.025	-0.059	-0.052	1.302	1.161	-0.441	0.641	-0.417	0.103	0.043	0.008	-0.732	0.233	-0.741	0.035	0.038	0.111	0.296	-1.931	0.022	0.014	0.165	0.037	0.308	-0.782	-0.599	0.122	0.021	0.023	-0.005	-0.217	-0.044	0.188	5.526	-0.052	-0.034	0.348
X32553	X20693	-0.83	-0.857	0.511	-0.067	-1.444	0.111	-0.953	-0.096	0.955	-1.261	1.04	-0.022	0.506	-2.072	0.099	0.466	-0.308	0.102	0.227	-1.086	-0.667	0.097	0.016	0.107	0.068	0.396	0.053	2.184	-0.709	-0.425	0.041	-0.101	0.122	-1.01	-0.703	-0.952	-2.066	0.124	0.156	0.833	-0.328	-0.838	0.597	-0.086	0.14	0.362	1.218	-0.525	0.248	0.27	1.913	1.054	1.13	0.163	-0.228	-0.212	0.155	0.096	-2.744	-1.734	0.079	0.065	-0.638	-4.566	-0.135	0.889	0.089	-0.477	-0.796	0.392	-0.259	-0.126	0.104	7.522	0.334	0.712	3.047	0.142	0.248	-0.124	-0.024	0.12	-0.019	0.128	-0.64	-0.207	-0.23	-0.486	-0.206	0.009	-1.433	0.591	-0.066	0.299	-0.313	-0.472	2.558	0.592	0.316	-2.007	-1.327	0.326	0.053	0.646	0.452	-0.086	-3.105	0.382	0.654	-0.075	6.998	-0.751	1.112	0.009	0.781	3.387	0.002	0.096	0.548	0.107	-0.001	-0.592	1.776	0.922	0.248	0.634	0.232	-0.486	0.19	-1.994	2.763	0.092	0.102	-0.884	0.52	0.216	0.127	0.101	0.305	-0.302	0.505	0.143	0.127	-0.52	0.066	0.528	-0.929	-0.532	1.219	0.422	0.754	0.012	0.27	0.485	-0.27	0.353	0.609	0.039	0.044	0.925	1.922	-0.326	1.227	-0.013	-0.342	0.023	-1.603	0.105	0.103	0.157	0.164	0.627	-0.049	0.35	0.219	0.525	-0.822	0.059	0.077	-0.478	-1.676	0.113	0.169	-0.067	0.271	0.137	0.378	0.989	0.387	0.213	-2.416	-0.895	0.079	0.301	0.949	1.671	-0.177	-1.018	0.03	0.328	0.423	0.433	0.292	0.138	1.251	0.113	0.144	0.627	-0.139	0.116	0.171	0.556	0.383	1.186	1.514	-0.628	1.59	0.46	0.939	0.383	2.359	0.71	0.787	0.406	0.412	0.116	0.505	-2.681	-0.09	0.281	-0.281	0.619	-4.587	-0.776	0.099	0.038	-0.044	-1.258	2.531	0.246	1.255	-0.666	-0.058	-0.014	0.503	-0.536	-2.497	-0.019	0.223	0.018	-0.717	0.767	0.105	0.079	-0.586	-0.048	-0.26	-0.305	0.033	0.213	0.729	-0.113	-2.433	0.511	0.658	-0.005	-0.088	-0.893	-0.065	-0.787	-1.155	1.09	2.949	-0.081	2.339	1.55	-0.816	0.057	-3.229	0.678	0.112	0.01	0.116	-0.013	-1.07	0.091	-1.025	0.303	-0.327	-0.665	-0.073	-1.513	1.276	0.253	5.445	0.596	0.117	0.159	-1.567	0.016	-0.803	0.121	0.115	-1.884	1.67	-1.313	-0.072	3.497	0.178	0.088	0.487	0.308	0.099	-0.123	0.114	2.208	0.355	0.5	0.083	-0.544	2.548	0.875	0.03	0.425	1.009	0.07	-0.442	0.217	0.02	-0.291	-0.274	0.142	-0.102	1.64	0.087	0.183	0.093	0.434	-3.982	0.103	0.033	0.076	-0.387	0.384	0.154	-0.054	-0.978	0.988	2.426	0.033	-0.019	-0.674	-0.024	0.037	0.062	0.582	0.316	0.602	0.107	-0.111	0.103	0.245	-1.408	-0.28	0.495	-1.416	0.085	0.173	-0.386	0.498	-0.03	-0.092	0.08	0.103	-0.41	0.18	0.062	-0.226	0.016	-0.078	0.498
X32553	X2125	-0.798	0.337	-0.354	-0.362	0.21	-0.049	-0.276	0.035	-0.108	1.958	-0.625	0.198	1.113	1.137	0.031	-0.281	0.554	-0.053	-0.26	0.986	-0.167	0.361	-0.291	-0.095	0.06	0.07	0.01	0.425	0.485	0.126	0.06	0.052	-0.368	-0.147	0.009	0.512	-0.282	0.011	0.473	0.689	0.293	0.872	-0.571	0.083	-0.496	0.74	1.246	-0.005	0.276	0.237	-2.915	0.756	0.603	0.854	-0.212	-0.446	0.491	0.06	-0.033	-0.81	0.004	-0.28	-1.334	-5.012	0.229	-0.494	-0.09	-0.487	0.819	-4.123	-0.168	-0.063	-0.112	-0.495	0.286	-0.114	0.347	0.554	0.283	0.77	0.144	1.282	-1.306	0.049	-1.437	0.811	0.039	1.862	0.013	-0.059	0.392	-0.684	-1.03	0.387	-1.304	0.047	-0.595	-0.84	-1.092	-0.881	0.255	0.178	-0.582	-0.224	-0.555	0.225	-1.456	0.103	1.088	0.061	2.662	0.197	0.708	0.499	2.757	-1.537	0.313	0.015	0.898	-0.371	-0.139	-0.539	1.198	0.503	0.16	0.259	0.059	0.1	0.228	2.371	-1.819	0.044	0.052	-0.772	0.788	0.087	0.126	0.02	-0.352	0.0	1.381	-1.3	-0.498	-0.484	-0.216	-0.164	-0.572	0.226	-3.583	0.169	0.95	0.063	0.271	-0.057	0.356	-0.177	-1.224	0.034	0.1	0.006	0.589	0.25	0.963	0.078	0.689	0.076	1.724	-0.178	-0.282	0.185	0.093	-0.17	2.425	-0.392	0.141	-0.218	0.588	-0.281	0.061	-0.277	-1.743	0.308	0.235	1.376	-1.528	0.437	1.158	-0.216	-0.065	0.645	0.501	-0.083	0.006	0.315	0.773	1.603	0.078	1.636	0.253	-0.121	1.277	-4.447	0.577	0.008	0.205	-0.01	-0.056	0.629	0.181	0.25	-0.13	0.424	-0.44	-0.178	0.4	-1.966	-2.007	0.057	-0.518	-0.443	1.055	-0.402	0.674	-0.212	-0.754	0.237	0.018	-2.577	0.161	0.341	-1.076	-0.826	-0.841	2.31	-0.087	0.054	-0.129	1.228	-2.179	0.881	0.157	-2.503	-0.112	0.067	-0.357	0.501	3.028	0.114	0.22	0.287	-0.254	0.009	0.076	0.056	1.013	0.174	0.303	0.734	-0.077	-0.617	0.167	0.23	4.09	0.894	-0.092	-0.14	-0.094	-0.623	-0.184	-0.691	-0.141	-1.031	-1.016	0.237	0.875	0.267	-0.165	0.041	-0.036	-0.132	0.029	0.195	-0.047	-0.096	-2.163	0.048	-0.024	-0.156	0.06	0.038	0.445	0.759	-1.208	-0.247	0.162	0.543	0.022	0.082	-0.727	-0.201	0.652	0.059	-0.993	1.085	-3.916	10.194	0.059	0.621	0.305	-0.06	-0.19	0.49	-0.035	0.679	0.083	-0.243	1.224	0.777	0.087	-0.123	2.665	0.797	-0.027	-0.801	2.117	0.118	0.766	0.16	-0.001	-0.07	0.15	0.126	-0.047	-0.33	0.047	0.481	-0.681	-0.664	0.436	0.001	-0.798	-0.014	-0.852	1.707	0.062	0.597	0.804	-0.699	-0.553	0.171	0.077	0.468	0.115	0.058	0.06	0.116	0.285	0.705	-0.209	0.042	0.089	-0.452	2.446	0.059	0.311	1.064	-0.019	-1.007	-0.657	-0.45	0.496	0.058	0.061	0.06	0.34	0.174	-0.181	-0.643	0.864	0.031	0.167
X32553	X33983	-0.362	-0.045	-1.072	0.208	0.685	0.21	-0.007	0.166	-1.286	1.048	-0.887	0.15	1.44	-1.203	0.074	0.105	-0.421	0.014	0.07	1.024	-0.661	-0.702	-0.039	0.122	0.059	0.022	0.041	-1.242	0.013	0.293	0.242	0.206	-0.102	0.026	0.667	-0.623	0.488	0.267	-0.261	-0.224	-0.694	0.307	0.881	0.339	-0.333	-0.489	0.259	0.033	0.42	0.306	1.231	0.273	-0.225	0.41	0.202	-0.69	-0.761	-0.013	0.332	-2.307	0.063	0.25	-0.361	-1.611	0.299	0.277	-0.236	0.333	-0.716	0.45	0.027	0.387	-1.465	-1.618	-0.085	-0.688	-1.328	-0.185	0.48	0.825	0.339	0.221	-0.482	0.154	-1.241	-0.455	0.125	0.924	-0.117	0.094	0.264	0.233	0.706	0.196	1.271	-0.642	-2.297	1.124	0.001	-1.884	1.022	-0.091	0.189	-0.06	0.702	0.341	-2.099	0.384	0.32	0.053	7.269	-0.296	-0.875	-0.36	-0.592	-1.908	0.077	0.083	0.696	-0.169	-0.107	0.133	-0.192	1.036	0.258	0.204	-0.015	0.146	-0.167	1.367	-0.469	0.114	0.094	0.501	0.521	0.197	-0.067	0.136	-0.387	-0.934	0.93	0.106	0.239	-0.278	0.361	0.241	0.639	0.117	0.619	-0.83	0.458	-0.014	0.394	0.526	0.554	0.047	-0.202	0.079	0.089	-0.389	0.191	-0.041	1.377	-0.088	1.388	-0.09	0.35	0.455	-0.099	0.168	0.206	0.477	1.646	0.376	0.215	-0.454	-0.006	-0.4	0.013	0.728	1.011	0.336	0.205	1.111	0.979	0.554	0.13	-0.765	0.399	-0.038	-1.759	0.598	0.206	-0.024	0.574	1.734	0.647	-0.597	-0.061	0.327	0.206	-0.357	0.557	0.174	0.476	0.119	-0.112	-1.596	0.226	-0.104	0.162	0.158	-0.023	1.272	1.476	-1.411	2.046	0.82	-1.079	-0.527	1.16	-0.307	-2.234	0.518	0.173	0.304	0.093	-2.596	0.311	-0.984	2.062	1.249	0.838	2.522	0.091	0.121	0.09	0.449	0.485	0.572	-1.727	7.409	-0.194	0.087	0.42	-0.47	4.049	0.048	0.514	0.308	-0.034	0.412	0.098	0.117	-0.255	0.211	-0.221	0.548	-0.098	-1.819	0.173	0.052	-2.313	0.371	0.501	-0.007	0.093	-0.196	0.195	-0.772	0.031	0.577	-1.849	0.392	0.813	1.931	0.639	0.062	0.101	0.361	0.104	0.036	0.12	1.218	0.819	0.134	-0.567	-0.81	0.009	-0.338	0.617	-2.109	0.506	-0.48	-1.613	0.411	0.13	-0.072	0.301	0.992	-0.546	0.085	0.172	-0.221	-1.234	-2.891	-0.3	5.092	0.37	0.071	0.83	-0.705	0.118	0.641	-0.079	0.429	0.646	-0.575	-0.061	0.308	0.075	0.707	-0.598	0.395	-1.065	-0.035	-0.634	0.248	0.394	0.375	0.214	0.302	-0.152	1.442	-0.813	0.145	0.342	0.571	1.22	0.027	0.82	0.111	0.118	3.27	-0.023	0.706	-0.373	1.162	-1.038	0.107	0.326	-0.589	-0.722	0.138	0.151	-0.686	0.107	0.018	-0.318	0.116	0.006	0.054	2.057	-0.014	-0.22	-0.415	0.104	0.183	2.147	-1.472	-0.193	0.079	-0.3	0.101	-0.058	0.179	0.172	1.233	0.707	0.057	0.084
X32553	X18494	1.913	0.128	0.467	-0.31	0.474	-0.272	-1.342	-0.043	0.383	1.315	4.943	0.23	1.098	0.251	0.077	-0.152	-1.105	0.047	0.485	0.816	0.818	1.037	-0.397	0.052	-0.166	-0.127	0.071	0.378	-0.063	0.303	-0.552	0.194	0.041	-1.026	0.97	0.285	0.03	-0.024	1.389	-0.122	-0.711	0.621	0.106	-0.384	0.049	-0.224	-1.631	-0.06	0.487	-0.584	-0.256	0.028	0.38	1.14	-0.13	0.574	0.053	0.021	0.61	-1.288	0.036	0.2	2.555	0.739	0.205	0.545	-0.344	-0.087	0.729	0.419	0.072	0.111	0.217	6.946	-0.13	-0.821	2.312	-0.668	0.592	0.774	0.276	0.034	-0.752	0.143	-0.402	-0.8	-0.065	0.333	-0.186	0.031	0.387	-0.149	1.013	-0.134	1.488	0.66	2.175	1.369	-1.392	-0.955	0.806	0.345	-0.266	-0.027	0.78	-0.003	0.193	0.377	0.506	0.079	6.039	0.958	-0.317	0.287	0.165	1.404	0.461	0.051	0.766	-1.072	0.027	-0.669	-0.986	0.053	0.137	0.195	-0.076	0.159	-0.369	0.03	-0.3	0.061	0.089	-0.963	0.45	0.066	-0.025	0.109	0.001	-0.421	1.256	-0.104	-0.427	-0.309	0.173	-0.778	-0.044	-0.073	-0.007	1.369	-0.566	0.048	0.23	-0.815	-0.268	-0.389	-1.01	0.062	0.1	0.107	1.614	0.032	0.481	0.088	1.086	0.161	1.404	0.656	0.233	-0.146	0.21	-0.55	1.353	0.089	0.055	-0.819	-0.45	-0.332	0.054	0.407	5.971	-0.074	0.248	1.301	0.702	-0.235	-0.181	-1.176	0.451	0.453	-2.485	1.763	0.1	-0.021	0.678	1.286	-0.159	0.53	0.115	0.334	-0.137	2.957	0.513	0.008	-0.883	0.08	0.191	0.12	0.075	0.255	-0.658	0.365	0.425	0.521	0.854	-1.438	2.319	1.244	-0.258	-0.013	1.296	-0.388	-3.874	0.5	-0.145	-0.001	-0.235	-3.503	0.287	-0.081	-0.839	0.826	-2.793	-1.882	0.097	0.031	-0.174	-0.757	1.19	0.009	-1.246	-1.114	0.411	-0.348	-0.093	0.067	-2.858	0.145	0.216	0.185	0.13	0.158	0.051	0.055	0.495	0.053	-0.026	0.097	0.041	0.077	0.401	0.048	-0.9	-0.947	0.625	0.089	-0.011	-0.531	0.134	-0.819	0.876	0.465	-2.183	0.45	-1.253	0.527	0.032	0.078	-0.26	0.815	0.098	0.234	0.121	0.239	-0.789	0.109	0.355	-0.763	0.116	-1.057	-0.738	0.511	2.232	-0.005	-1.357	-0.865	1.243	0.115	-0.325	-0.221	-0.97	0.007	0.337	-0.008	-0.05	-2.616	-0.1	-3.502	-0.039	-0.073	-0.065	0.039	0.06	0.705	0.149	-1.199	0.405	0.156	0.026	0.339	0.625	1.054	0.091	0.463	0.331	0.093	-0.592	0.183	0.354	0.343	0.065	-0.135	0.165	-1.762	0.08	0.365	-0.859	0.92	1.634	0.089	0.339	0.083	-0.437	-0.387	-0.061	0.84	0.107	-0.835	-1.019	0.157	0.06	0.221	-0.389	0.146	0.114	0.376	0.064	-0.565	-0.13	0.063	-0.259	-1.102	0.988	-0.032	0.184	-2.846	0.065	-0.277	-0.011	-0.755	-0.31	0.016	0.052	-0.027	-0.05	0.178	0.14	-1.907	-0.399	0.091	0.193
X32553	X18497	2.113	0.024	-0.146	-0.419	0.618	-0.194	-0.694	-0.089	0.217	1.16	4.426	0.198	2.115	-0.097	0.04	-0.114	-1.775	0.025	0.597	0.928	0.859	1.062	-0.019	0.042	-0.207	-0.053	-0.129	0.335	0.047	0.258	-0.451	0.169	0.267	-0.277	0.475	-0.514	-0.21	-0.024	1.29	-0.974	-0.626	0.575	-0.158	-0.384	0.097	-0.707	-0.405	-0.094	0.597	-0.624	-2.454	0.445	0.062	0.276	0.067	0.912	-0.148	-0.045	0.258	-0.859	0.042	0.207	2.301	-0.869	0.219	0.002	-0.267	-0.202	0.447	-0.659	-0.06	0.196	-0.116	6.11	-0.092	-0.813	4.75	-0.788	0.413	0.825	0.244	0.268	0.024	0.133	-0.644	-0.54	-0.08	0.211	-0.007	0.037	0.277	-0.791	0.908	-0.853	1.325	0.803	2.33	1.234	-3.168	-1.389	0.795	0.183	-0.012	-0.171	0.543	0.285	-1.127	0.318	0.783	0.047	3.339	0.999	-0.594	0.258	-0.486	1.362	0.577	0.023	0.742	-1.528	-0.043	-1.766	-0.621	0.031	0.174	0.302	-0.14	0.089	-0.304	0.357	-0.879	0.031	0.072	-1.376	0.471	0.07	-0.002	0.079	0.158	-0.674	0.988	-0.164	-0.562	-0.302	0.084	-0.079	0.631	0.045	-0.108	0.853	-0.199	0.014	0.355	0.038	0.199	-0.374	-1.161	0.047	0.097	-0.962	1.392	-0.052	0.629	0.066	1.095	0.125	1.336	0.472	0.249	-0.08	0.174	-1.034	1.352	0.163	0.037	-0.221	0.098	-0.458	0.021	0.416	6.349	0.121	0.184	1.122	0.511	-0.048	0.135	-0.396	0.408	0.405	-2.216	1.747	0.08	0.037	0.667	1.115	0.014	0.032	-0.004	0.336	-0.861	3.322	0.489	-0.003	-0.062	0.054	0.016	-0.199	0.041	0.233	-0.78	0.256	0.291	1.018	0.67	-1.443	1.943	1.015	-0.814	-0.168	0.992	-0.478	-4.974	0.573	0.041	0.163	-0.216	-3.123	0.166	-0.104	0.181	0.736	-1.741	-1.903	0.073	0.029	-0.2	-0.791	0.369	0.152	-1.174	0.896	0.275	-0.263	-0.065	-0.208	-2.366	0.071	-0.042	0.403	0.215	0.1	-0.004	0.033	0.56	-0.018	-0.109	0.124	-0.002	-0.342	0.175	-0.05	-0.827	-1.021	0.534	0.039	-0.016	-0.321	0.065	-0.748	0.95	0.568	-1.788	0.42	-1.083	0.334	0.126	0.043	-0.054	0.746	0.082	0.168	0.112	-0.085	-1.159	0.089	0.618	-0.555	0.09	-0.779	-0.811	-0.178	1.924	-0.062	-1.537	-0.711	0.723	0.14	-0.742	-0.305	-0.793	-0.086	0.299	0.094	-3.563	-1.149	-0.045	-2.341	0.053	0.034	0.554	-0.074	0.065	0.626	0.087	-1.001	0.021	0.213	0.007	0.332	0.309	0.954	0.051	0.507	0.043	0.191	-0.562	0.204	0.375	0.33	-0.053	-0.152	0.115	-0.891	0.043	0.307	-1.054	0.672	1.557	0.062	0.979	0.05	-0.592	-0.054	-0.043	0.774	0.421	-0.558	-1.323	0.133	0.037	-0.165	-0.297	0.095	0.165	-0.02	0.087	-0.591	-0.077	0.013	-0.082	-1.755	0.818	0.007	0.305	-2.057	0.049	-0.039	0.284	-0.663	-0.171	0.014	0.037	-0.027	-0.187	0.163	0.138	-1.348	-0.178	0.065	0.261
X32553	X32807	1.397	-0.012	0.895	-0.234	0.156	-0.034	0.152	0.062	-0.449	0.307	3.095	-0.007	0.078	-0.293	0.035	0.089	-0.791	0.031	0.468	-0.452	-1.188	-0.207	-0.725	0.032	-0.043	0.016	0.048	-0.992	-0.067	-0.034	0.287	0.121	-0.814	-0.714	0.967	-1.027	-0.672	-0.041	1.003	-0.34	-0.128	0.004	-0.15	-0.442	0.073	-0.74	0.201	-0.342	0.108	-0.219	-8.676	-0.178	0.503	1.197	0.046	-0.029	1.066	-0.082	0.62	-0.45	0.121	0.053	1.293	-0.803	0.29	0.153	-0.154	-0.187	0.669	-8.745	-0.082	0.315	0.195	3.528	-0.018	-0.306	6.776	-1.131	0.597	0.432	0.089	-0.076	-0.046	0.083	-0.46	-0.627	0.006	1.042	-0.164	0.004	-0.847	0.186	0.707	-0.639	0.883	-0.031	1.633	0.714	0.594	0.608	0.741	0.13	0.203	-0.755	0.469	-0.1	0.331	0.228	0.444	0.044	4.545	0.188	-0.157	-0.338	0.647	4.03	0.602	-0.035	0.722	-1.599	0.181	0.032	-0.81	0.75	0.024	-0.063	0.501	-0.092	0.013	0.8	0.481	0.046	0.066	-0.414	0.586	-0.005	-0.046	0.013	0.037	-0.191	-0.524	-0.84	-0.512	-0.132	0.151	-0.021	-0.233	-0.199	-6.659	0.129	0.919	0.05	0.166	-0.195	0.127	-0.141	0.421	0.034	0.079	-0.213	1.06	0.049	1.809	0.044	1.337	0.049	0.604	0.324	-0.222	0.151	0.121	1.653	0.78	-0.145	-0.157	-0.401	-0.153	-0.273	0.05	0.353	1.14	0.045	0.237	1.262	0.381	0.377	0.001	-0.338	0.156	0.247	2.296	0.69	0.023	0.18	0.063	1.948	0.101	-0.046	0.181	0.117	0.374	0.551	0.304	0.118	-2.667	0.018	-0.187	-0.465	-0.546	0.243	-0.26	0.179	0.615	0.146	0.864	-1.254	0.976	0.991	-0.216	-0.241	1.199	-0.437	-0.804	-0.115	-0.078	-0.041	-1.495	0.243	-0.091	-0.065	-2.073	0.659	0.185	3.696	0.07	0.009	-0.138	-0.292	-8.516	-0.265	-1.311	0.571	0.24	0.007	-0.095	0.169	0.516	0.022	0.036	0.041	0.081	0.229	0.037	0.042	-0.849	0.102	-0.168	-0.067	-0.057	0.085	0.615	-0.063	-2.294	0.026	0.655	-0.006	0.034	-0.263	0.046	0.167	0.807	-0.678	-0.78	0.432	-1.206	0.133	0.492	0.049	-1.644	0.591	0.082	0.232	0.083	-0.557	-1.384	0.074	1.761	-0.105	0.076	0.394	0.277	0.683	0.518	-0.393	0.073	-0.323	1.887	0.181	-1.81	-0.091	1.277	0.057	0.253	0.142	-8.108	18.123	0.25	-2.846	0.242	0.076	0.918	0.308	0.068	0.447	0.14	-1.02	0.733	0.455	-0.017	-0.053	-0.44	0.801	0.076	0.764	0.677	-0.027	-0.532	0.224	-0.328	0.344	-0.311	-0.281	-0.025	-2.42	0.045	0.394	-0.305	0.756	-0.044	0.077	0.726	0.008	-0.36	-1.12	-0.097	-0.32	0.602	-0.162	-0.876	0.163	-0.209	0.388	0.374	0.047	0.086	0.053	0.132	-0.811	0.059	0.039	0.081	-0.434	-0.187	0.05	0.159	1.448	0.056	0.508	-0.04	-1.083	0.281	0.05	0.032	0.046	-0.215	0.006	0.104	-1.877	0.162	0.006	0.189
X32553	X36850	0.291	0.236	0.24	-0.034	0.085	-0.0	0.325	0.219	-1.46	0.411	-1.013	0.201	-0.941	-0.584	0.118	-0.208	0.763	0.12	0.319	-0.009	-0.55	0.07	-0.059	0.122	0.14	0.286	0.043	-2.154	0.275	0.221	0.492	0.214	0.039	-0.109	0.689	-0.03	1.048	0.273	-1.154	0.647	0.074	-1.365	0.987	0.518	-0.289	-0.663	0.497	-0.276	0.112	0.394	0.676	0.274	0.186	0.403	-0.115	-0.477	0.105	0.066	0.458	0.386	0.079	0.125	-1.357	1.217	0.349	0.162	0.281	0.358	-0.082	0.697	0.19	0.442	0.589	-2.718	0.083	-0.458	3.809	-0.67	-0.218	0.67	0.361	0.381	0.959	0.173	-1.438	-0.815	0.178	-0.122	0.143	0.159	0.531	-0.152	0.936	0.698	0.975	0.565	-1.073	-0.175	0.714	-1.601	0.854	0.347	0.214	0.324	0.481	0.059	-1.965	0.41	0.245	0.022	3.859	-1.086	-0.73	-0.268	1.232	-0.298	0.044	-0.002	0.544	-0.422	0.176	0.509	-0.823	0.5	0.078	-0.179	0.21	-0.119	0.172	1.546	0.024	0.141	0.077	-0.096	0.571	0.225	-0.105	0.158	0.348	0.011	-0.024	-0.66	0.309	-0.235	0.386	0.493	-1.288	0.218	0.776	-0.38	0.934	0.125	0.411	0.429	0.484	0.062	1.081	0.135	0.094	0.115	1.308	0.057	1.495	-0.104	1.571	0.053	1.178	0.058	-0.021	0.222	0.18	1.651	1.219	0.263	0.25	-0.202	-0.042	-0.483	0.005	0.117	-1.812	0.414	0.27	1.253	1.119	0.915	0.771	-0.002	0.384	0.394	2.148	0.746	0.007	0.108	-0.115	1.967	0.148	-1.114	0.143	0.27	0.883	-0.572	0.411	0.188	0.097	0.125	0.305	-0.374	0.212	0.25	0.075	0.34	0.436	0.487	1.548	-1.005	0.417	0.153	0.085	-0.528	0.37	-0.243	-0.398	0.719	0.048	0.237	-0.651	-0.063	0.021	-1.371	-0.501	0.981	5.107	4.612	0.155	0.136	0.072	0.822	-0.492	0.658	-1.138	6.071	-0.402	-0.214	0.135	-0.579	1.529	-0.006	0.556	0.49	-1.505	-0.207	0.122	0.04	-0.713	0.18	-0.289	0.054	0.088	-0.116	0.569	0.335	-2.734	-0.016	0.217	0.071	-0.002	0.245	0.205	-0.278	0.802	-2.239	1.152	-0.352	-0.332	1.521	0.489	0.066	1.364	0.193	0.157	0.258	-0.115	-0.315	-0.101	0.08	0.646	-0.683	-0.115	-1.376	0.507	-1.976	2.056	-0.374	-0.363	0.754	1.311	0.17	-0.981	0.783	-1.729	0.167	0.265	-0.681	-3.051	4.399	0.09	2.465	-0.999	0.166	0.929	-1.394	0.15	0.677	0.153	-0.035	0.948	0.448	-0.103	0.113	-1.21	-1.372	-0.451	0.98	-1.003	0.126	-0.208	0.256	0.13	-0.163	-0.32	0.099	0.076	-0.603	-0.139	0.217	-0.022	0.28	-0.797	-0.307	0.514	-0.009	0.83	0.668	-0.012	0.467	-0.091	0.822	1.221	0.179	0.233	0.959	-1.183	0.06	0.167	-2.184	-0.04	0.503	-0.263	0.145	0.011	-0.226	2.306	0.063	-1.036	0.278	-0.045	0.631	0.779	-1.748	-0.016	0.105	-0.943	0.129	0.032	-0.128	-0.68	1.647	0.294	0.151	-0.504
X32553	X39378	0.374	-0.084	-0.475	-0.278	0.838	0.048	-0.661	-0.104	-0.264	1.05	4.83	0.23	-0.712	0.094	0.109	0.131	-0.561	0.017	-0.435	0.971	0.651	1.156	-0.077	0.127	0.091	-0.278	0.007	1.843	-0.204	0.258	-1.151	0.2	-0.076	0.346	0.301	-0.206	0.461	0.235	3.347	0.347	-0.641	0.634	-0.706	-1.803	0.434	-0.162	-1.048	0.002	0.392	-0.105	1.75	0.686	0.077	0.134	0.627	-0.077	0.333	-0.033	0.484	0.438	0.047	0.313	2.89	0.625	0.284	0.272	-0.251	-0.823	-0.291	1.533	-0.143	0.362	-0.839	7.943	-0.211	-0.507	2.366	0.261	0.525	0.825	0.243	0.397	-0.179	0.157	-0.649	-0.219	0.17	1.919	-0.656	0.122	-0.386	0.566	0.83	0.393	1.2	0.662	-0.83	1.064	-1.704	-2.203	1.032	0.423	-0.239	-0.225	0.048	0.808	0.245	0.381	0.704	0.079	5.523	0.664	-0.067	0.198	-1.363	0.466	0.383	0.106	0.665	0.003	-0.087	-1.272	-0.631	0.982	0.251	0.329	0.17	0.224	-0.027	-0.214	0.547	0.077	0.131	-1.317	0.427	0.238	0.138	0.11	-0.199	-0.459	1.054	-0.071	-0.544	-0.658	-0.06	-0.582	-0.197	0.13	1.467	0.909	0.035	-0.0	0.327	-0.246	-0.092	-0.377	-2.144	0.121	-0.003	0.909	0.664	-0.037	1.478	0.161	1.309	0.176	1.155	0.416	0.26	-0.224	0.225	0.698	1.29	0.299	0.197	-0.395	-0.963	-0.127	0.118	0.47	6.104	-0.638	0.267	0.933	0.943	-0.036	-0.396	-2.001	0.388	0.466	-2.014	2.466	0.123	-0.242	0.735	0.642	0.619	0.36	-0.243	0.246	0.536	5.812	0.382	0.192	-2.176	0.139	-0.026	-0.399	-0.089	-0.158	-0.936	0.429	0.075	0.814	0.61	-0.923	1.713	1.125	-2.649	-0.483	0.915	0.002	-0.561	-0.733	-0.151	0.157	-1.727	-3.248	0.114	0.248	-1.653	-0.466	-3.283	-1.253	-0.003	0.126	-0.135	-0.725	1.778	0.155	0.254	-1.524	0.398	0.07	0.094	0.523	-2.408	0.115	-0.115	0.485	0.335	0.599	0.055	0.046	2.258	0.004	0.272	0.166	0.173	-0.343	-0.269	-0.156	-1.251	-0.925	0.531	0.124	0.027	-0.366	0.193	-0.248	0.873	0.86	-1.735	0.399	-0.901	-0.375	-0.324	0.083	0.756	0.391	0.133	0.254	0.139	0.191	-0.032	0.108	0.244	-0.491	0.144	-1.647	-0.756	-0.449	0.168	0.526	-1.814	-0.631	1.316	0.159	1.773	0.201	-0.983	-0.322	0.308	-0.138	1.518	-4.774	0.186	-3.253	0.291	-0.12	0.343	0.399	0.095	0.614	0.168	-1.091	-0.047	0.027	0.072	0.324	0.515	0.879	0.131	0.394	0.278	0.108	-0.126	0.184	0.309	0.365	0.125	0.305	0.093	-0.755	0.106	0.262	-0.54	0.924	1.568	0.123	0.34	0.109	-0.666	0.588	-0.005	0.534	0.377	-0.56	-1.143	0.171	0.292	-0.6	-0.436	0.176	0.125	0.52	0.236	0.018	0.077	0.081	-0.12	0.127	-0.393	0.041	-0.103	0.093	0.105	-0.263	-0.031	-0.424	-0.49	0.07	0.12	0.026	0.044	0.197	0.228	0.204	-0.024	0.078	0.34
X32553	X35669	0.764	0.046	-0.17	-0.363	-0.351	0.267	0.24	0.181	-0.041	0.444	3.061	0.267	2.891	-0.054	0.159	-0.077	0.88	0.141	1.043	-0.833	-0.944	0.698	-1.73	0.143	0.179	0.109	0.224	0.441	-0.065	-0.327	0.293	0.205	0.075	-1.975	1.045	0.147	0.596	0.233	0.886	0.603	0.606	0.422	0.276	0.111	0.316	-0.333	0.628	-0.68	0.184	0.451	0.788	-0.202	0.549	0.33	-2.388	-0.557	1.111	0.059	0.392	1.041	0.203	0.205	-0.59	5.482	0.286	-0.503	0.262	0.211	1.374	-0.094	-0.456	0.423	0.172	-1.01	0.241	-0.331	6.359	-1.26	0.227	0.526	0.2	0.18	0.369	0.178	0.474	-0.217	0.209	-0.095	0.198	-0.154	0.338	0.593	0.734	-0.323	-2.195	-0.299	-1.458	0.071	0.353	0.286	-1.088	0.039	-0.245	-0.07	-0.413	1.072	-0.916	0.218	-0.061	0.124	-1.39	-0.42	-0.016	0.767	0.279	4.535	0.471	0.152	0.598	-0.493	0.153	0.304	-0.02	0.157	0.051	0.107	0.346	0.173	0.406	1.034	-2.681	0.146	0.152	-0.414	0.475	-0.249	0.203	0.094	-0.115	0.108	-0.046	-0.403	-0.069	-0.029	0.024	0.549	-0.724	0.108	0.711	0.131	0.627	0.167	-0.108	0.496	0.511	0.111	0.425	0.188	0.154	0.533	0.264	0.107	1.313	0.147	1.498	0.199	-0.605	0.228	-0.046	0.206	0.038	0.382	0.05	0.331	0.214	0.268	0.404	-0.318	0.189	0.313	1.952	0.208	0.29	1.091	0.381	0.848	0.277	0.687	0.208	0.435	7.567	0.045	0.001	0.307	0.267	1.345	0.356	-0.633	0.218	0.327	0.564	-1.474	0.17	0.17	-0.139	0.165	0.259	0.548	0.256	0.176	-0.88	0.467	0.301	0.559	0.724	-1.6	-0.211	0.642	0.46	-0.329	1.067	-0.184	0.651	0.472	-0.708	0.129	-0.472	4.725	-0.113	0.153	-0.465	0.352	-0.198	2.859	0.192	0.189	0.252	-0.298	1.18	0.139	0.415	0.228	0.459	0.186	-0.298	0.384	0.567	0.109	-0.241	-0.342	0.443	-0.237	0.117	0.122	0.774	-0.334	0.135	0.481	0.169	0.108	0.926	0.068	-1.437	0.577	0.33	0.145	0.194	-0.078	0.174	1.271	0.396	0.342	-1.047	0.352	0.195	0.23	0.523	0.186	0.858	0.508	0.188	0.27	0.197	0.05	-0.621	0.182	1.381	-0.516	0.197	0.687	0.469	0.098	-0.421	0.648	-1.18	-0.19	0.298	0.215	0.129	-0.228	0.935	0.2	0.173	-0.852	1.107	1.228	0.291	-1.909	0.443	-0.51	0.854	0.214	0.113	0.524	0.217	-1.814	0.199	0.36	0.131	0.165	0.256	0.262	0.196	0.878	0.98	0.1	0.256	0.272	0.273	0.051	0.358	0.245	-0.194	0.083	0.168	0.355	0.325	0.191	0.54	0.139	0.808	0.15	-0.383	-0.252	0.061	-0.044	0.21	0.308	1.005	0.204	0.152	-0.315	0.37	0.102	0.162	0.494	0.305	-0.389	0.175	0.188	0.169	-12.111	-1.257	0.11	0.061	1.35	0.125	0.623	-0.601	-0.101	0.419	0.127	-0.107	-0.835	0.026	0.207	0.173	-2.195	0.077	0.195	0.243
X32553	X18392	-0.461	0.254	-0.62	-0.271	0.764	-0.355	-0.734	0.279	-0.958	0.728	-1.376	0.165	3.117	-0.261	0.015	0.21	-0.84	-0.017	-0.699	-0.917	0.891	1.111	0.709	0.051	-0.045	-0.283	-0.016	2.598	-0.226	0.185	-0.114	0.13	0.6	0.449	-0.697	-0.808	0.312	0.126	-1.291	0.961	-0.063	0.341	-0.433	0.302	-0.236	-0.6	-0.257	-0.016	0.382	0.439	-0.444	0.817	0.361	0.01	0.572	0.731	-0.842	0.033	-0.21	-0.279	0.047	0.165	0.322	-3.602	0.267	-0.468	-0.259	-0.37	-0.838	0.167	0.026	0.228	-1.187	-2.122	-0.086	-0.704	-3.912	0.475	-0.239	-0.157	-0.033	-0.156	-0.064	-0.14	0.527	-0.09	0.002	0.89	-0.566	-0.055	0.761	0.484	0.594	-0.797	0.095	0.641	-2.332	0.702	-0.534	-0.688	0.836	0.254	0.305	-0.625	-0.522	-0.724	-1.76	0.241	0.491	0.0	-3.85	-0.907	-0.25	0.25	-1.256	-1.2	0.559	-0.023	0.295	0.417	-0.076	-0.304	0.522	0.931	0.24	0.401	-0.101	0.198	0.232	-0.075	-1.77	0.022	-0.082	-0.027	0.445	-0.348	-0.077	-0.041	0.175	-0.131	0.796	0.286	-0.131	-0.852	0.293	0.709	-0.565	-0.034	1.07	1.23	0.861	-0.031	-0.249	0.028	0.539	0.334	-0.581	0.024	-0.064	0.998	-0.452	-0.029	0.041	0.111	0.795	-0.061	0.937	0.386	-0.004	0.042	0.176	0.548	-0.356	0.274	0.09	0.346	1.087	-0.51	-0.009	0.009	-0.824	-0.482	0.215	0.983	0.187	-0.181	0.591	1.248	0.259	0.124	-1.735	-0.326	-0.132	-0.07	-0.81	0.92	-0.788	-0.909	0.269	0.048	0.806	-3.18	0.481	0.091	0.529	-0.005	0.195	1.11	0.205	0.321	-0.108	0.079	0.521	0.896	0.855	-0.97	1.973	0.22	0.917	-0.296	0.485	-0.696	1.566	-0.546	0.213	-0.007	0.423	3.494	-0.144	0.238	3.332	-2.156	-3.063	2.055	-0.028	0.059	-0.022	-0.22	-1.799	0.501	-0.264	-0.047	-0.137	-0.085	-0.19	0.395	5.823	0.128	0.122	0.245	-0.24	0.122	0.03	0.011	0.306	-0.14	0.119	0.314	-0.062	-0.751	0.843	-0.2	1.19	-0.007	-0.06	0.014	0.015	-0.47	-0.133	-0.334	0.543	-0.155	0.338	0.328	0.722	-0.584	0.351	-0.005	-1.753	-0.519	0.048	0.144	0.079	-0.806	1.005	0.056	0.565	0.796	0.074	-0.419	-0.689	2.815	0.637	0.5	2.541	0.9	-1.827	0.132	-1.456	-0.208	1.323	0.083	0.113	0.983	-1.345	-2.458	0.176	-4.088	-0.858	-0.17	-1.635	-0.359	0.047	0.16	0.111	-0.967	1.029	-0.962	0.169	-0.548	3.698	0.088	-0.031	-0.521	0.675	-0.052	1.169	-0.357	0.033	-0.09	0.055	-0.257	0.186	-1.129	0.007	-0.45	0.751	0.076	0.881	0.017	-3.458	0.019	-0.106	3.218	-0.024	1.315	0.575	0.823	1.797	-0.182	0.226	0.468	-0.915	0.22	0.248	0.308	-0.034	1.418	0.041	0.042	0.071	0.409	-1.538	0.025	-0.856	-0.012	0.035	-1.371	0.805	-0.106	-0.108	0.023	-0.104	0.035	0.48	0.07	0.043	-0.06	-0.017	0.068	-0.382
X32553	X53231	0.888	-0.103	-1.115	-0.378	0.16	-0.165	-0.104	0.001	0.132	0.856	0.019	-0.257	-1.016	-1.439	-0.075	0.149	-0.593	-0.094	-0.141	0.036	-0.939	-2.119	-0.747	-0.056	-0.09	0.451	0.113	-0.568	-0.205	-0.207	-0.265	-0.152	-0.002	-0.658	1.037	-1.057	1.611	0.166	-0.626	-0.139	0.694	-0.065	0.056	-0.413	-0.089	0.645	-2.059	-0.104	0.424	-0.396	-2.442	0.124	-0.303	-0.069	0.234	-0.041	0.143	-0.066	-0.249	-0.038	-0.023	-0.179	0.313	0.115	-0.186	-0.22	-0.275	0.038	0.842	-0.901	-0.213	-0.433	-0.144	-1.646	-0.035	-0.079	-1.441	-0.242	0.213	-0.116	0.024	-1.163	-0.664	-0.109	-0.353	-0.148	-0.167	0.786	-0.109	0.103	-1.01	-0.2	0.222	0.372	0.244	-0.425	-0.822	-0.274	-0.177	-1.72	0.761	-0.077	-0.24	-0.529	1.226	0.514	1.104	-0.075	0.25	-0.076	-0.642	-0.107	1.093	0.497	-1.375	-1.086	0.004	-0.096	-0.08	-0.037	-0.028	0.208	5.358	0.132	-0.072	-0.738	0.249	0.128	-0.21	-1.027	-2.589	-0.089	-0.102	-0.615	-0.816	-0.407	0.044	-0.115	-0.553	0.181	0.266	0.295	-0.029	-0.109	-0.134	0.489	-0.778	-0.225	-4.335	0.196	-0.378	-0.096	-0.029	-0.078	0.117	0.465	-1.441	-0.031	-0.092	0.114	1.586	0.156	1.132	-0.087	0.625	-0.113	-1.614	-0.415	0.01	-0.125	0.077	-0.343	-0.653	-0.12	-0.113	-0.196	-0.749	-0.053	-0.089	0.241	0.896	0.139	-0.209	0.314	-0.197	-0.75	-0.872	-0.439	0.207	-0.386	0.212	-0.681	0.422	-0.106	-0.841	-2.175	0.006	1.35	-0.09	-0.181	0.808	8.704	0.372	-0.122	-0.22	-0.086	-0.302	1.178	-0.322	-0.035	-0.231	0.009	0.877	0.186	0.529	0.303	-11.93	0.494	0.224	-0.187	2.435	0.856	-1.049	-2.222	-0.264	0.125	-0.002	0.123	-0.29	-0.014	0.825	0.325	-1.903	-1.927	0.029	-0.099	-0.268	0.719	-0.195	0.241	-0.375	-4.293	0.081	0.009	-0.102	-0.299	-3.443	-0.071	-0.46	0.67	0.32	-0.205	-0.093	0.007	-0.938	0.004	-0.212	-0.041	-0.143	0.443	2.157	-0.083	-1.559	0.711	0.077	-0.051	-0.105	0.715	-0.134	-0.844	0.752	0.102	-1.133	0.098	-1.337	0.692	0.268	-0.003	-4.185	0.773	-0.076	0.266	-0.008	-0.718	3.542	0.025	1.398	-0.632	-0.1	0.235	-0.182	-2.354	-1.138	-0.503	-0.31	-0.896	-0.253	0.019	-2.611	-0.271	0.129	0.021	-0.26	-0.204	0.387	13.771	0.0	2.261	0.088	-0.082	1.211	0.187	-0.075	0.358	-0.138	-0.937	-0.307	0.638	-0.1	-0.024	-1.586	1.353	-0.114	-0.204	1.027	-0.082	0.284	0.317	0.123	-0.273	0.176	-0.024	-0.224	-0.158	-0.065	0.403	0.207	0.892	1.468	-0.106	1.64	0.009	-1.241	-1.817	-0.152	-0.088	0.055	0.248	-0.547	0.259	0.065	-0.494	-0.16	-0.133	-0.084	-0.091	-0.107	-1.065	-0.066	-0.095	-0.008	-0.234	-0.931	-0.072	0.997	2.187	-0.081	-0.484	-0.631	-0.781	0.39	0.022	0.037	-0.094	-0.355	0.03	0.079	0.297	-0.55	-0.038	0.268
X32553	X27738	-0.468	0.232	-0.358	-0.092	-0.178	0.212	0.093	0.292	-0.057	0.962	0.873	0.233	-0.777	-0.494	0.15	0.006	0.623	0.159	-0.222	-0.84	0.738	-0.087	0.491	0.094	0.132	0.409	0.154	-2.231	-0.641	0.198	0.409	0.174	-0.4	0.292	-0.969	0.25	0.245	0.017	0.152	0.914	0.285	0.667	-0.867	-0.447	0.359	0.387	0.655	-0.163	0.403	-0.504	1.846	-0.426	-0.99	1.025	0.601	0.377	0.903	0.082	-0.547	-1.025	0.139	0.211	1.974	1.421	0.148	0.688	-0.045	-0.081	0.321	1.818	-0.105	-0.14	0.132	-0.105	0.3	0.341	3.0	0.131	0.175	-0.095	0.254	0.113	-0.991	0.122	1.02	-0.696	0.082	0.489	-0.021	0.17	-0.283	0.579	-0.29	-0.302	1.485	-2.488	-0.895	0.303	0.021	-1.002	0.376	-0.064	-0.063	0.498	-0.435	0.142	0.023	0.087	-0.054	0.14	3.73	-0.893	0.223	0.225	-0.335	-2.804	0.015	0.156	-0.072	0.25	0.191	0.53	0.168	1.473	0.165	0.524	0.226	0.186	-0.489	1.289	2.394	0.12	0.145	-0.024	0.602	0.264	0.102	0.093	0.151	-0.094	0.973	-0.403	-0.092	-0.12	-0.626	0.411	0.386	-0.052	1.968	2.186	0.215	0.084	0.408	0.494	-0.489	0.396	0.578	0.157	0.043	1.157	2.114	-0.329	2.114	0.186	0.199	0.134	-0.292	-0.047	0.014	0.228	0.206	1.95	-0.058	-0.107	0.181	0.346	-0.531	0.509	0.082	0.611	0.122	0.368	0.06	0.33	-0.45	0.395	0.203	0.617	0.437	0.392	-1.75	-0.319	0.14	0.105	0.899	-0.201	0.125	-1.23	0.266	0.329	0.609	-1.592	0.363	0.103	1.766	0.147	0.116	1.029	0.059	-0.115	0.092	0.429	0.147	1.155	0.391	-0.842	1.883	-0.697	0.294	0.123	3.315	0.748	1.5	1.072	0.194	0.085	0.585	3.143	0.286	0.233	0.258	-1.304	5.29	-0.075	-0.19	0.161	-0.4	0.376	-0.463	0.594	-4.188	3.441	0.095	0.015	-0.627	0.679	-0.426	-0.039	0.464	-1.254	-0.433	0.345	0.132	0.108	-0.023	0.167	0.101	-0.04	0.108	0.312	-0.329	-0.139	-1.872	0.446	0.633	-0.051	0.115	-0.953	0.153	-0.088	0.308	-0.421	0.079	-0.016	-0.185	0.108	0.286	-0.139	-3.198	0.473	-0.036	-0.03	0.18	-0.028	1.169	-0.178	-0.878	-0.215	0.161	-0.414	-0.148	-1.161	-0.549	-0.204	-0.807	-0.624	0.703	-0.485	-0.717	0.6	0.382	0.109	0.106	-1.211	1.811	1.796	0.037	0.9	-0.295	-0.349	0.168	0.384	0.149	0.679	0.063	0.39	0.345	-0.372	0.099	-0.535	-0.589	-0.088	0.168	0.783	-2.359	-0.336	1.039	0.192	-0.057	-0.061	-0.742	0.376	-0.314	-0.771	0.158	0.364	-0.382	-0.362	1.891	0.166	1.65	0.023	0.532	0.846	0.034	-1.858	0.88	0.387	1.939	0.123	0.064	-0.048	-0.037	-0.111	0.163	0.218	0.178	-0.34	0.111	-0.045	0.1	0.463	-1.881	0.159	-1.958	0.958	0.093	-0.042	1.635	0.838	0.622	-0.5	0.158	-0.01	-0.026	0.128	0.171	3.574	0.368	-0.181	-0.34
X32553	X1284	0.404	0.034	0.1	0.053	-0.157	-0.042	-0.061	0.111	0.796	1.057	-0.753	-0.181	-0.056	0.463	-0.064	-0.39	0.708	0.05	0.131	1.155	0.014	-1.05	-0.78	0.011	0.044	0.149	0.078	3.284	0.079	0.109	0.173	0.159	-1.039	0.493	0.662	-1.146	0.242	-0.658	1.295	-0.097	-0.384	0.099	-0.153	-0.684	-0.196	-0.44	0.335	0.169	0.098	-0.565	-7.428	-0.299	-1.688	2.644	-0.475	0.912	1.483	-0.001	0.127	0.85	0.104	-0.055	0.198	-2.611	0.111	-0.348	-0.349	-0.26	0.244	-4.132	-0.049	-0.388	-0.943	0.01	-0.038	-0.075	-3.214	-0.059	0.347	-1.333	-0.025	0.662	-0.245	0.107	0.022	-0.363	0.044	1.892	-0.636	0.063	0.572	0.001	-0.597	-0.304	0.35	0.222	-0.66	0.766	0.009	1.453	0.712	0.052	-0.104	-0.146	-0.182	0.61	0.697	-0.146	-0.37	0.044	4.837	-0.984	0.094	-0.1	1.026	-0.293	0.412	0.023	0.452	-0.504	0.044	-0.286	3.243	0.916	0.159	-0.107	0.189	0.22	0.122	1.301	-2.963	0.018	0.063	-0.265	0.277	0.006	0.145	0.096	-0.402	-0.48	0.66	-0.527	-1.198	2.012	-0.255	-0.615	-1.253	-0.424	-5.59	-0.505	-0.056	0.062	0.339	-0.368	0.438	-0.002	-0.005	0.046	0.025	-0.508	1.081	0.259	2.08	-0.075	0.466	-0.182	-1.315	0.428	-0.053	0.137	0.089	0.336	-0.764	-0.302	0.124	0.48	-0.27	-0.079	-0.003	0.176	0.498	-0.081	0.258	0.689	-0.375	0.875	-0.216	-0.341	0.217	0.572	-2.224	-0.583	0.124	0.072	0.214	2.521	0.298	-0.558	0.102	0.184	0.007	-0.056	0.683	0.022	1.191	0.007	-0.056	0.369	0.214	-0.297	-0.081	0.3	-0.788	-0.488	1.41	-1.66	2.711	0.692	-0.301	0.041	3.204	-0.135	0.906	0.171	-0.335	0.335	-0.414	-3.329	0.227	-0.199	0.261	0.261	0.359	0.425	0.023	0.039	-0.18	1.25	-4.9	-0.149	-0.647	-3.07	0.223	-0.146	-0.244	0.537	0.448	0.046	-0.112	0.227	0.369	0.968	0.065	0.042	0.652	0.033	-0.21	0.128	-0.032	-0.253	1.056	0.089	0.731	0.31	0.836	0.057	-0.028	-0.161	0.019	-1.212	0.353	-0.357	-0.028	0.292	-1.021	1.307	0.039	0.031	-3.225	1.035	-0.038	0.271	0.113	0.167	1.617	0.012	2.648	-0.794	0.072	0.982	0.737	-0.7	-0.526	-0.539	-0.033	-0.84	-0.266	0.154	-1.92	-0.169	-0.051	0.072	-0.07	0.021	-3.135	10.562	-0.046	2.826	0.475	0.141	0.826	0.591	0.06	0.666	0.086	-0.16	0.424	0.007	0.05	0.194	1.569	0.686	-0.016	-0.615	0.738	-0.142	-0.793	0.077	0.218	0.299	0.042	0.036	0.139	-0.185	-0.009	0.473	-0.577	-0.078	0.494	-0.07	1.845	0.035	0.114	0.538	0.0	0.043	0.501	-0.415	1.454	0.175	0.344	-1.096	-0.558	0.182	0.124	-0.478	-0.15	0.055	-0.077	0.036	0.077	0.329	0.172	0.043	-0.198	1.99	0.05	-0.593	0.896	-1.183	0.081	0.043	-0.037	0.006	0.216	0.016	0.023	-1.246	-0.181	0.015	-0.232
X32553	X36095	1.656	0.229	-0.342	0.064	-0.612	0.225	-0.27	0.297	-0.218	-0.5	0.679	0.167	2.926	0.879	0.051	-0.211	0.975	0.075	-0.497	0.844	-0.091	0.047	0.443	0.082	-0.116	0.144	0.02	-1.818	0.463	-0.54	-0.53	0.074	0.598	0.145	-0.446	-0.321	0.297	0.147	-0.059	0.746	-0.488	0.489	0.318	0.188	-0.098	0.223	0.322	-0.292	0.262	0.241	0.885	-1.016	0.691	0.073	0.539	1.426	0.49	0.088	0.8	-1.494	0.123	0.375	-2.061	-3.043	0.274	-0.53	-0.212	0.03	-0.622	-0.926	-0.193	-0.392	0.841	-0.249	-0.141	-0.276	-0.65	0.646	-0.075	-0.561	0.148	-0.371	-1.032	0.119	-0.32	-0.706	0.04	-0.024	-0.065	0.1	0.253	0.476	0.465	0.223	0.742	0.603	-0.336	0.769	0.337	1.185	-1.983	-0.173	-0.25	0.452	0.336	-0.248	-0.408	0.355	-1.111	-0.029	-1.899	-0.844	2.016	0.192	-1.465	1.183	0.335	0.049	0.528	-0.465	-0.075	0.577	-1.1	0.982	-0.136	-0.641	-0.229	0.202	-0.353	-1.874	1.413	0.064	0.095	0.51	0.064	0.019	-0.055	0.107	-0.25	0.61	-0.085	0.275	0.388	-0.728	0.18	0.65	-0.442	-0.221	0.898	-0.682	0.836	-0.016	-0.076	0.494	0.356	0.221	-2.231	-0.051	0.005	0.58	1.315	0.146	1.408	-0.076	-0.216	-0.002	0.867	0.428	-0.274	0.158	-0.381	-2.894	0.602	0.28	0.101	0.474	-2.818	0.541	0.01	0.09	-2.513	0.323	0.239	-1.474	0.478	0.917	-1.323	1.021	0.305	0.4	-0.914	1.436	0.081	0.099	0.322	0.834	0.52	-0.12	0.298	0.083	0.688	0.537	0.523	-0.083	1.071	0.108	0.179	0.026	0.309	0.298	0.272	0.44	-0.279	0.175	0.155	-1.244	1.94	0.539	-1.47	-0.018	0.477	0.57	1.093	0.989	0.286	0.56	0.406	-1.848	0.261	-0.157	3.438	0.178	-2.542	1.67	0.096	0.03	-0.059	1.754	1.823	-0.408	0.186	-2.979	-0.131	-0.027	0.607	0.949	0.783	-0.01	-0.106	-0.002	-0.275	0.254	0.012	0.052	-0.373	0.219	-0.185	-0.176	-0.073	0.132	0.832	0.43	0.027	-0.143	0.265	0.014	0.088	0.133	0.139	-0.225	0.834	0.656	-1.141	-0.797	0.422	-0.89	-0.239	0.05	2.872	0.551	0.037	0.177	0.085	-0.508	-0.777	0.073	-2.483	0.13	0.025	0.396	1.161	-0.504	0.458	0.139	4.957	-0.559	1.186	0.06	4.352	-0.073	1.077	-0.554	0.017	0.76	-3.288	-2.642	0.157	2.528	0.15	0.104	0.747	-1.18	0.085	0.433	-0.197	-0.588	1.424	-0.357	0.061	0.135	1.592	0.337	0.097	-0.282	0.157	-0.1	-0.292	-0.18	0.297	0.145	0.235	-0.276	0.218	-0.321	0.052	0.2	-0.951	-1.41	0.955	0.092	1.027	0.081	-0.674	2.791	-0.028	0.438	-1.006	-0.141	2.809	0.146	-0.094	0.587	0.398	0.116	0.106	-0.367	0.126	-0.391	0.086	0.057	0.023	0.25	-1.645	-0.086	0.429	-0.461	0.083	-0.215	1.542	0.014	0.385	0.079	0.067	0.028	0.352	-0.062	0.013	-1.061	-0.392	0.014	-0.426
X32553	X2761	1.201	-0.618	-0.369	0.01	-0.848	0.071	0.125	0.123	-0.967	-0.064	-0.018	0.083	2.249	-0.08	0.143	0.173	-0.796	0.126	-0.112	0.112	-0.024	-0.452	0.196	0.08	0.12	0.305	0.176	-5.467	-0.204	-0.713	-0.265	-0.091	0.389	-0.036	0.474	-1.769	0.463	-0.046	2.428	-0.182	0.596	-0.294	0.042	0.023	0.228	1.082	0.126	0.024	0.412	0.184	0.986	-0.333	-0.227	0.942	0.262	0.525	0.87	0.051	-3.644	-1.781	0.106	0.279	0.964	-0.538	0.293	0.447	-0.088	-0.296	0.206	4.03	0.105	-0.097	-0.095	7.751	0.244	0.246	-0.125	0.167	0.516	0.436	0.114	0.738	0.989	0.095	0.875	0.364	0.095	-0.932	0.249	0.147	0.1	0.322	-0.008	0.598	-0.085	-2.38	1.092	0.149	0.33	0.913	-0.04	-0.279	0.171	0.258	0.9	-0.588	0.046	0.238	0.478	0.112	6.436	0.69	-0.778	0.203	0.281	0.678	-0.301	0.149	1.16	-0.873	0.187	-0.949	3.13	2.187	0.318	0.254	0.191	-0.06	-0.597	-0.398	-0.238	0.161	0.146	0.437	0.489	-0.104	-0.229	0.105	0.034	-0.059	-0.253	-0.631	-1.158	0.981	-0.99	0.654	-0.261	-0.796	1.035	-0.263	1.433	0.043	0.25	0.651	0.547	0.385	0.137	0.15	0.17	0.719	1.79	0.126	2.837	0.102	3.272	-0.001	-1.682	0.086	0.163	0.23	0.242	0.305	-2.186	0.271	0.084	0.383	-1.741	-0.014	0.119	-0.313	-2.955	-0.168	0.15	1.095	-0.283	1.381	-0.297	-0.816	0.197	0.341	-1.096	-0.464	-0.003	0.252	0.523	-0.188	1.013	-1.738	0.317	0.119	1.293	1.652	0.381	0.117	1.563	0.16	-0.181	0.114	0.039	0.115	0.218	0.033	0.348	-0.833	0.169	-0.719	3.546	-0.01	0.339	-0.562	3.266	0.425	1.216	1.589	-0.387	0.336	0.03	2.315	0.262	0.319	0.941	-0.183	0.606	2.663	0.043	0.162	-0.3	0.619	1.873	0.06	0.396	-1.598	0.065	0.079	0.406	0.647	1.123	0.004	0.214	0.317	-0.376	0.43	0.163	0.163	-0.303	0.191	-0.101	0.044	-0.185	0.201	1.149	0.139	-0.857	0.421	0.405	0.165	0.159	-0.008	0.148	-0.518	0.093	1.226	-0.597	0.283	0.996	0.531	0.364	0.043	-2.874	0.5	0.172	0.243	0.184	-0.583	0.126	0.12	1.195	-0.381	0.016	-0.276	1.076	-0.375	0.367	-0.195	-0.011	0.471	-1.235	0.109	-2.922	-0.043	-0.278	0.168	-0.013	0.529	0.068	-4.937	0.073	-1.367	0.231	0.181	0.932	0.308	0.169	0.643	0.169	0.214	1.153	-0.106	0.045	0.032	0.436	1.215	0.17	0.127	0.012	0.105	-1.081	0.242	-0.055	-0.028	0.02	0.17	-0.377	-1.162	0.116	0.387	-0.626	0.152	0.892	0.169	1.593	0.161	-0.959	0.231	0.218	0.387	0.445	0.267	0.312	0.201	0.125	-0.683	0.185	0.198	0.126	-0.45	0.148	-1.137	0.054	-0.065	0.149	-0.29	0.689	0.161	0.109	1.143	0.141	0.338	1.082	-0.678	0.439	0.155	0.126	0.04	-0.154	0.188	0.067	0.057	0.205	0.045	0.126
X32553	X35428	0.465	0.091	0.164	-0.449	-0.815	0.139	-0.024	0.102	-0.23	0.59	1.856	0.154	0.31	0.198	0.13	0.073	0.086	0.12	0.438	0.331	-1.558	0.15	0.345	0.136	0.11	-0.013	0.165	1.422	-0.122	0.003	0.457	0.132	-0.509	0.319	0.543	-1.033	-0.511	0.077	-0.015	0.009	0.544	0.641	-0.033	0.066	0.214	-0.082	0.542	0.028	0.04	0.005	0.746	0.101	0.215	0.426	-0.016	0.329	1.474	0.001	0.311	0.878	0.142	0.282	1.798	-0.866	0.236	-0.322	-0.079	0.006	1.181	-0.779	0.114	0.511	0.372	0.683	0.292	-0.325	-3.389	-0.207	0.402	0.429	-0.035	0.256	0.776	0.143	-0.145	-0.398	0.172	0.726	0.259	0.116	-0.379	0.159	0.745	-1.336	-0.902	-0.125	-0.492	-0.288	-0.355	0.806	-0.578	0.2	-0.207	-0.353	0.064	0.757	-1.371	0.367	0.047	0.131	-1.352	-0.34	0.108	0.177	0.602	-0.321	-0.304	0.13	-0.019	-0.138	0.164	0.176	1.107	0.864	0.127	0.173	0.336	0.1	0.173	1.295	0.02	0.109	0.138	0.293	-0.012	-0.018	0.124	0.143	-0.31	-0.111	0.283	-0.268	0.018	0.858	0.056	0.302	-0.243	0.225	-0.325	0.288	-1.016	0.135	0.212	-0.003	0.392	0.117	-0.158	0.131	0.148	0.086	0.041	0.248	0.744	0.157	1.04	0.109	0.605	0.065	0.184	0.109	0.158	0.298	1.349	-0.307	0.128	0.697	0.889	-0.118	0.131	0.213	4.661	0.096	0.263	0.396	0.157	0.379	0.586	0.348	0.171	0.298	0.406	0.424	-0.193	0.235	0.369	0.583	0.161	-0.753	0.235	-0.017	-0.193	-0.927	0.253	0.179	0.539	0.147	0.235	0.716	0.067	0.157	0.139	0.412	-0.169	-0.679	0.955	-1.995	0.429	-0.231	0.159	0.337	0.144	-0.243	0.483	0.919	-0.042	0.312	-0.375	-0.758	0.113	0.111	-0.348	-0.828	4.95	4.14	0.123	0.028	0.296	-0.042	2.636	0.374	-2.067	4.91	0.049	0.067	0.076	0.304	-3.65	-0.736	-0.708	0.702	0.284	-1.053	0.12	0.035	0.098	-0.303	0.157	0.472	0.176	0.606	0.035	0.193	0.288	0.683	-0.157	0.094	0.123	-0.861	0.2	-0.199	1.335	0.212	-0.32	-0.825	-2.166	1.371	-0.239	-0.165	3.452	-0.188	0.137	0.263	-0.023	1.417	-3.184	-0.371	2.402	0.088	0.075	-0.514	0.377	1.859	-1.385	-0.778	-3.518	0.634	0.411	0.171	-2.912	-0.953	-2.677	-0.219	0.422	1.546	-1.922	3.299	-0.164	3.738	0.791	0.159	1.083	-0.488	0.022	0.812	0.006	0.786	0.661	0.643	-0.188	-0.099	0.393	-0.028	-0.121	0.027	1.324	0.023	-0.995	0.134	0.199	0.431	0.42	0.36	0.181	-3.035	-0.055	0.403	-1.606	-0.401	2.301	-0.145	1.862	0.12	-1.256	2.999	-0.282	-0.688	0.918	0.691	1.291	0.142	0.217	-1.26	-0.509	0.177	-0.232	-1.801	0.062	-1.387	-0.305	0.116	0.102	-0.126	1.904	-0.029	-0.984	1.973	0.125	-0.561	1.373	-2.16	-0.089	-0.067	-0.028	-0.224	-0.452	-0.1	0.254	-0.402	0.667	0.155	0.528
X32553	X607	0.99	-0.314	-3.301	-0.378	1.914	-0.181	-0.105	0.629	0.213	-0.032	0.024	0.41	-0.486	-0.162	-0.002	-0.16	0.519	0.017	-0.441	0.047	0.569	-0.177	-1.277	0.049	0.026	-0.338	-0.009	-0.552	-0.338	-0.044	0.312	0.19	0.352	-0.798	-0.126	0.129	-1.279	0.553	1.124	-0.703	0.232	0.086	0.224	-0.189	-0.078	-0.028	0.357	0.228	0.531	-0.284	0.63	0.402	1.318	2.831	0.083	-0.108	0.28	0.005	1.326	0.249	0.045	-0.004	3.374	0.751	0.102	0.192	-0.069	-0.368	-0.032	-0.78	0.06	-0.58	-0.23	4.651	-0.058	0.279	-1.624	0.03	0.026	0.36	-0.019	-0.729	0.486	0.053	0.016	0.614	-0.04	-0.54	-0.527	0.094	-1.205	-0.271	-0.514	-0.604	-1.146	-0.211	1.547	0.965	-0.842	-0.245	-0.071	-0.571	-0.158	1.116	0.698	0.347	0.187	0.901	0.06	-0.105	-12.574	0.112	1.746	-0.682	2.543	-0.594	-0.39	0.008	-0.812	0.23	0.045	-0.695	3.689	0.927	0.159	-0.325	-0.025	0.048	-0.014	0.805	-0.347	0.006	-0.024	-0.015	0.386	-0.329	0.048	0.033	-0.264	-0.35	0.399	0.104	0.185	0.011	-0.557	1.723	-2.622	-0.216	1.444	0.164	0.002	-0.003	0.27	-0.705	0.359	-0.133	0.176	0.017	-0.011	0.791	-2.824	-0.124	0.343	-0.012	0.19	0.013	-1.248	-0.313	-0.306	0.129	-0.321	1.434	0.049	0.02	0.007	0.368	1.106	0.282	0.027	0.088	-0.14	0.329	-0.061	1.329	-0.526	-0.225	0.746	-1.12	0.368	0.365	-4.887	0.194	-0.19	0.282	0.177	1.365	0.55	-0.681	0.076	0.05	0.071	0.919	0.404	-0.126	-0.117	0.084	-0.01	-0.202	-0.102	0.152	-0.009	0.305	0.322	0.224	-0.606	0.831	-0.945	1.032	0.15	0.058	3.131	0.331	1.246	-0.35	0.169	-0.026	0.245	0.372	0.026	0.053	2.136	-1.434	3.017	-1.302	0.066	0.003	-0.055	-0.414	0.582	-0.254	-0.494	-2.696	-0.662	0.047	-0.003	0.584	-0.926	-0.456	0.652	0.287	-0.76	-0.218	0.024	0.014	-0.319	-0.113	-0.219	-0.006	-0.067	0.365	-0.339	-0.131	-1.032	0.481	0.176	-0.004	0.039	0.132	0.043	-0.511	-1.285	0.917	-0.546	0.379	-0.093	0.092	-0.029	0.025	-1.723	0.281	-0.037	-0.191	0.033	0.86	1.479	0.015	0.921	0.527	0.033	-0.224	-0.53	-1.546	-0.787	-0.212	1.567	0.001	-0.38	-0.061	-0.999	1.074	1.593	0.066	-0.49	-0.032	1.011	7.557	0.151	-2.278	-0.168	0.009	0.008	0.655	0.058	0.226	-0.358	0.4	-0.087	-0.493	0.045	-0.923	0.975	-0.651	-0.018	0.138	-0.681	-0.127	-0.087	0.003	-0.089	-0.24	0.055	-0.013	-0.185	-2.166	-0.001	0.055	-0.754	0.113	0.113	0.014	1.528	-0.007	-0.433	0.693	0.141	-0.225	-0.91	0.041	0.299	0.011	0.443	1.013	-0.203	0.289	0.082	-0.609	-0.367	0.737	-0.035	-0.002	0.054	0.079	-1.752	0.025	0.12	0.424	0.004	0.253	-0.171	-0.352	-0.128	0.016	0.022	0.044	-0.063	0.093	0.172	-1.401	-0.275	-0.057	-0.212
X32553	X52436	-0.463	0.061	0.932	-0.46	0.389	0.332	-0.408	0.343	-0.097	0.956	1.996	0.246	-0.212	-0.198	-0.021	0.449	0.192	0.276	0.666	0.782	-1.401	-1.198	0.271	0.265	0.269	0.248	0.024	1.967	0.332	-0.597	0.403	0.276	0.26	0.381	0.898	0.633	-1.799	0.339	2.381	-1.109	0.608	0.421	-0.609	-0.3	0.408	0.888	0.906	-1.44	-0.26	0.13	3.468	0.378	-0.121	0.548	0.095	0.006	1.342	0.274	-1.553	-0.637	0.287	0.262	1.757	-3.951	0.388	0.626	-0.149	-1.53	1.03	2.696	-0.454	0.307	-0.259	9.142	0.312	0.186	-2.745	-0.402	0.419	-1.15	0.131	0.893	-0.479	0.165	0.583	-0.721	0.16	0.656	0.17	-0.178	-1.06	0.644	-0.062	-1.15	1.098	-0.265	2.2	-0.47	0.126	0.595	0.547	0.405	0.37	0.445	-0.079	1.062	1.653	0.415	-0.084	0.078	0.18	-1.024	0.03	0.482	1.879	-2.0	0.035	0.262	0.441	0.004	0.279	0.051	-0.833	1.223	0.338	0.439	0.245	0.214	-0.112	0.723	1.56	0.182	0.281	-1.502	0.443	0.265	0.215	0.041	-0.204	-0.469	-0.24	-0.949	-1.631	1.252	-0.885	0.702	-0.598	-0.541	2.672	1.025	1.054	0.19	0.493	0.429	0.76	0.306	0.042	0.279	0.262	1.071	1.443	0.339	2.58	0.124	0.944	0.194	-0.619	-0.075	-0.19	0.315	0.245	1.637	-0.216	0.343	0.335	0.526	-0.92	0.4	-0.008	0.073	-0.522	0.424	0.03	1.492	0.552	1.108	0.439	0.185	0.369	0.3	0.664	-0.291	-0.23	0.422	0.799	1.689	0.455	-0.47	0.367	0.193	1.335	3.207	0.5	0.116	-0.557	0.205	0.101	1.253	0.093	0.337	0.346	0.546	0.288	1.195	1.557	-1.982	1.295	0.926	0.516	0.224	2.508	0.967	2.421	1.049	-1.17	0.316	-0.601	0.216	0.011	0.289	-0.482	0.7	2.004	1.741	0.282	0.21	-0.058	0.416	3.208	0.221	-0.216	-0.646	0.119	-0.094	0.474	0.41	2.963	-0.095	0.163	0.399	0.443	0.803	0.262	0.234	0.498	0.089	0.299	0.327	0.127	0.401	0.612	0.128	-0.143	0.556	0.535	0.279	0.182	0.05	0.256	-0.022	0.277	0.044	-0.226	-0.036	0.285	0.748	-0.545	0.22	0.04	0.519	0.13	0.246	0.197	-0.556	-0.783	0.281	0.907	-0.088	0.152	0.144	0.261	0.184	-0.714	0.336	0.302	0.206	-0.24	0.285	-1.001	0.117	0.844	0.288	0.074	-0.896	2.621	-8.736	0.152	1.63	0.453	0.285	0.87	0.388	0.128	0.74	0.223	0.313	0.903	0.185	0.237	-0.063	-0.905	0.861	0.051	0.131	0.461	-0.216	-0.127	0.297	0.093	0.155	0.292	0.398	-0.486	1.342	0.278	0.335	-0.249	-0.016	1.709	0.195	1.337	0.235	-0.505	0.076	0.236	-0.539	0.017	0.6	1.611	0.29	0.296	-0.05	0.356	0.186	0.207	-1.765	0.218	-0.893	-0.453	0.278	0.152	0.041	2.53	0.213	0.219	1.163	0.279	0.499	0.822	0.759	0.417	0.273	0.279	0.265	0.113	0.108	0.299	0.675	0.11	0.143	0.409
X32553	X32401	-0.777	0.279	-0.604	-0.269	-0.214	0.207	-0.032	0.328	-0.664	0.893	0.102	0.231	1.631	-0.387	0.133	0.061	1.236	0.067	0.199	0.441	-0.651	-0.233	-0.289	0.143	-0.049	0.32	0.174	-1.456	-0.391	0.268	-0.693	-0.158	0.249	0.529	-0.941	0.399	0.879	0.181	2.106	0.891	0.385	0.175	0.384	0.324	0.111	-0.229	-0.237	0.026	0.178	-1.797	1.391	0.623	-0.82	-0.661	0.59	1.849	0.321	-0.354	1.338	0.407	0.156	0.284	-0.369	-5.339	0.185	-0.5	0.164	0.216	1.303	-0.032	0.034	0.626	-0.228	9.834	0.321	1.24	-1.095	0.67	-0.291	0.079	0.289	0.576	1.46	0.173	-0.416	0.549	0.15	1.122	0.328	0.131	-0.101	-0.693	0.641	0.884	1.002	0.839	-2.198	1.071	0.702	-1.277	0.679	-0.209	0.235	0.42	-0.401	1.478	-2.156	0.304	-0.246	0.065	5.457	0.579	1.998	0.423	-3.192	-1.458	0.67	0.139	0.235	0.707	0.08	0.635	-1.032	0.529	0.241	-0.212	0.108	0.173	-0.234	1.249	0.294	0.022	0.146	-1.966	0.489	0.013	0.157	0.071	-0.633	0.326	0.391	-0.51	0.012	1.222	-0.803	-0.651	0.845	-0.011	1.342	0.199	0.482	0.137	0.331	0.288	0.239	-0.131	0.812	-0.118	0.043	0.315	1.368	0.132	1.629	0.114	-2.261	0.155	0.948	-0.332	0.058	0.212	-0.138	0.946	1.049	-0.977	-0.007	-1.39	-0.344	0.362	0.09	0.712	-0.088	0.256	0.246	1.039	-0.004	0.42	0.342	1.217	0.322	0.346	-2.501	-0.803	0.125	0.27	-0.576	-0.018	0.507	0.487	-0.891	0.011	0.769	-4.008	0.296	-0.862	0.856	0.122	0.306	-0.108	0.025	-0.126	0.15	0.454	-0.406	1.031	1.467	-1.205	2.399	-2.252	0.548	0.766	1.368	0.216	1.49	1.375	-0.195	-0.242	-0.183	-3.031	-0.111	-0.186	3.023	-1.234	3.245	-1.375	0.137	0.103	0.261	0.827	0.527	0.448	0.796	1.737	-0.24	0.131	0.052	0.484	-2.315	0.139	-0.299	0.534	-0.612	-0.415	0.135	0.045	-0.231	0.101	0.277	-0.247	0.156	-0.061	1.084	0.261	-1.482	0.401	0.246	0.141	0.147	-0.125	0.182	-0.896	0.044	0.392	-1.2	0.38	-1.414	-0.689	0.3	0.116	1.749	0.561	0.107	0.211	0.163	0.862	-1.636	0.045	0.422	-0.791	0.153	-1.669	-0.083	-0.526	0.735	0.067	-0.548	-0.29	-1.682	0.097	4.28	0.359	-0.167	0.152	0.086	0.162	-0.153	-5.548	0.045	3.343	0.112	0.169	-0.538	0.425	0.144	0.666	0.178	-0.252	0.103	0.183	0.013	0.334	-0.729	1.008	0.142	0.137	0.912	0.187	-0.378	0.134	0.387	0.246	-0.289	0.269	-0.024	-0.691	0.135	0.36	0.411	0.399	1.313	0.121	0.895	0.117	-0.159	0.406	0.013	-0.076	0.519	0.893	1.021	0.168	0.226	-0.048	0.134	-0.001	0.174	-0.825	0.317	2.212	0.142	0.07	0.147	0.452	0.122	0.061	0.467	-1.528	0.121	0.201	-0.815	0.472	0.491	0.132	0.114	0.141	0.053	0.209	0.199	0.735	-0.142	0.117	-0.351
X32553	X40406	0.109	0.322	1.307	0.004	-0.324	-0.214	-0.533	0.096	0.391	-0.101	0.301	0.292	1.101	0.352	0.139	-0.842	1.301	0.189	-0.695	0.758	-2.052	0.019	-0.064	0.11	0.198	0.309	0.256	0.655	1.027	0.062	0.243	0.178	-0.526	-0.084	0.142	-3.836	1.135	-0.666	-1.351	-1.782	0.81	-3.318	-4.555	-0.11	0.228	-0.263	-0.401	0.256	-0.165	0.211	-1.289	-2.016	-1.925	0.1	-0.298	1.223	0.189	-0.089	-3.659	0.844	0.25	0.329	-0.68	0.946	0.337	0.478	0.221	-0.069	-0.311	1.598	0.33	0.426	0.617	-1.084	0.301	0.835	2.824	0.132	-0.127	-1.384	0.371	-0.318	-0.817	0.248	0.142	0.947	-0.262	-0.575	0.087	-0.071	-0.098	-0.545	0.087	0.505	1.12	0.737	1.704	-3.815	0.248	-3.015	0.66	0.063	0.335	-0.744	0.719	0.453	-1.7	0.335	0.684	0.104	4.684	0.454	0.031	0.039	1.136	4.09	-0.217	0.19	-0.214	0.134	0.257	-0.124	3.037	1.065	0.306	-0.212	0.08	-0.149	0.239	1.384	-2.339	0.212	0.116	1.213	0.104	0.225	-0.021	0.175	0.36	0.425	-0.362	-0.325	0.206	0.719	0.308	0.801	-2.071	0.316	1.481	1.732	0.84	0.239	0.152	0.538	0.786	0.428	0.772	0.172	-0.093	-0.211	0.918	0.221	0.962	0.254	0.916	0.029	1.314	0.287	0.412	0.275	0.241	1.076	1.439	0.37	0.244	0.646	0.015	-0.254	0.055	-0.005	-2.159	0.316	0.244	0.066	1.117	0.924	0.805	1.106	0.408	0.489	1.953	1.416	-0.201	0.061	0.598	1.474	0.216	0.768	0.331	0.35	0.947	4.36	0.125	0.204	2.33	0.164	0.336	1.179	-0.439	-1.227	0.353	0.57	0.173	-1.39	1.088	1.142	2.274	-1.934	0.982	-0.318	1.907	-0.195	-2.008	0.968	0.432	-0.06	-0.47	1.449	-0.05	0.034	-1.308	0.824	3.821	1.508	0.09	0.239	0.198	0.631	0.753	0.472	0.209	3.507	0.227	0.171	0.25	0.436	0.923	0.212	0.09	0.583	0.185	-0.556	0.178	0.186	-0.853	-0.05	-0.089	-0.265	0.226	0.546	1.305	0.221	0.659	-3.401	0.509	0.138	0.234	0.381	0.09	0.63	0.832	1.037	0.23	0.232	0.019	-0.196	0.266	0.16	-0.301	0.384	0.233	0.296	0.239	-0.125	-0.386	0.193	0.814	-0.296	0.233	0.229	0.913	3.04	-0.026	0.41	1.636	0.406	1.904	0.267	0.447	0.07	0.845	0.138	0.4	-0.102	-0.085	0.086	-0.898	3.972	0.638	0.251	0.613	-0.626	0.145	0.705	-0.197	0.799	0.412	0.562	0.106	0.324	-0.04	0.728	0.213	0.323	0.617	0.245	0.046	0.301	0.087	0.348	0.312	0.011	-0.043	-0.829	0.221	0.381	-0.49	-0.937	0.508	0.235	1.644	0.173	-0.276	-0.423	0.093	0.249	0.749	0.523	0.77	0.26	0.12	0.605	0.35	0.08	0.258	0.123	-0.293	0.44	0.008	0.193	0.16	0.079	1.974	0.206	-0.261	-0.12	0.237	0.351	0.773	-2.065	0.114	0.074	0.148	0.206	0.177	-0.151	-0.266	2.011	-0.477	0.132	0.266
X32553	X54	-0.373	0.014	-0.85	-0.145	0.474	0.096	-0.058	0.278	1.158	1.42	0.083	0.231	-1.119	0.288	0.082	0.054	0.471	0.16	0.658	0.428	-0.234	-1.393	-0.478	0.173	0.172	0.201	0.168	0.154	-0.027	-0.308	0.494	0.233	-1.225	0.739	0.586	-0.614	-0.278	0.102	1.845	0.084	0.21	-0.335	-0.467	-0.823	0.39	0.637	0.333	0.146	0.365	-0.123	-1.483	0.229	-0.557	1.158	-0.108	0.738	1.082	0.047	-0.808	0.518	-0.043	0.29	1.299	-2.145	0.335	0.225	-0.491	-0.366	0.862	-0.568	0.039	0.058	-1.009	6.984	0.148	0.653	-4.086	-0.652	0.326	-2.118	0.152	0.716	0.385	0.194	-0.061	-0.095	-0.125	0.836	-0.673	0.166	-0.013	0.3	-0.531	-0.327	1.323	0.11	0.701	1.772	-0.167	1.34	1.043	0.192	-0.011	-0.034	0.036	1.185	0.776	-0.129	-0.921	0.117	3.521	-1.142	0.54	0.118	-0.02	-2.503	0.312	0.176	0.64	-0.379	0.196	-0.613	2.563	0.782	0.332	0.214	0.326	0.036	-0.016	0.614	-0.839	0.174	0.162	-0.283	0.436	0.075	0.152	0.164	0.018	-0.434	0.327	-0.787	-1.288	1.304	-0.831	0.154	-0.888	0.027	-1.915	1.195	-0.121	0.175	0.35	0.216	0.478	0.205	0.439	0.151	0.173	0.548	1.81	0.264	2.538	0.107	0.521	-0.056	-0.823	-0.198	-0.002	0.227	0.248	1.827	-0.17	0.101	0.174	0.701	0.549	0.043	0.049	0.45	0.004	0.185	0.28	1.22	-0.24	0.519	0.094	-0.183	0.386	0.518	-4.99	0.443	-0.096	0.37	0.461	1.797	0.442	-1.948	0.204	0.212	0.684	1.095	0.529	0.166	1.202	0.185	0.283	1.395	0.035	-0.139	0.056	0.513	0.002	-0.131	0.464	-2.082	3.323	0.64	0.191	0.54	3.455	0.559	0.654	0.263	0.017	0.215	0.079	0.273	-0.153	-0.014	0.98	-0.71	2.703	0.328	0.166	0.142	-0.183	0.284	-1.409	0.467	-1.163	-0.641	-0.307	-0.021	0.393	0.607	1.512	-0.068	0.264	0.297	0.495	0.499	0.076	0.147	1.206	-0.593	-0.061	0.333	0.13	0.1	0.291	0.213	1.426	0.429	0.728	0.172	0.104	-0.269	0.206	-1.536	0.36	0.876	0.856	0.345	-0.222	1.297	-0.656	-0.006	-2.695	0.683	0.123	0.259	0.156	0.269	1.862	0.014	2.69	-0.658	0.181	0.796	0.343	-0.892	-0.408	-0.596	2.35	-0.801	-1.051	0.217	-2.671	0.256	0.762	0.057	0.263	-1.194	-1.612	2.522	0.279	4.509	0.314	0.173	0.981	0.863	0.015	0.876	0.147	-0.405	1.171	0.204	0.112	0.069	1.655	1.19	-0.04	0.279	1.214	-0.325	-0.686	0.068	-0.063	0.202	0.145	0.124	0.034	0.501	0.037	0.328	-0.427	-0.017	2.342	0.097	2.345	0.013	-0.497	-0.476	-0.11	-0.205	0.773	0.166	1.656	0.138	0.305	-1.885	-0.416	0.112	0.206	-0.083	0.211	-0.363	-0.201	0.176	0.018	0.577	-0.778	0.166	-1.246	1.366	0.144	-0.747	-0.022	-1.704	-0.591	0.139	-0.053	0.172	0.282	0.226	0.188	-2.573	0.685	0.179	-0.173
X32553	X37097	-1.017	0.308	-0.849	-0.293	0.529	-0.661	0.439	0.25	0.716	1.056	-1.11	0.237	-1.052	0.83	-0.228	-0.417	-0.746	0.093	-0.215	-0.152	0.827	0.591	-0.109	0.133	0.116	0.047	0.043	-2.35	-1.604	0.289	-0.697	0.085	0.298	0.116	-0.991	0.611	0.75	0.213	-0.4	0.882	-0.487	-0.114	0.556	0.11	-0.29	0.1	0.395	0.171	0.072	0.096	0.048	0.453	0.456	-0.683	0.528	0.861	0.403	-0.182	-1.238	0.728	0.065	0.086	1.018	-1.15	0.278	0.112	0.073	-0.859	1.449	0.274	-0.074	0.112	0.314	-3.148	-0.033	1.475	-4.703	0.851	-0.254	-1.103	-0.393	0.559	1.001	0.151	0.709	-0.676	0.188	-1.042	0.09	0.139	-0.031	-0.207	-0.091	-0.055	0.054	0.187	3.341	1.111	0.603	0.023	0.621	-0.083	0.107	0.18	-0.152	1.208	-2.1	0.37	0.999	0.049	-7.119	-0.606	0.793	-0.513	1.663	1.916	0.744	0.078	0.669	0.793	-0.033	0.401	0.918	-0.357	0.21	0.382	-0.12	0.235	0.299	1.101	-0.405	-0.123	0.119	0.488	0.537	-0.002	-0.174	-0.125	0.093	0.109	-0.116	0.058	0.332	0.866	0.264	0.818	-0.814	0.072	-0.322	1.03	0.879	0.098	-0.053	0.121	0.411	0.411	0.693	0.089	-0.026	1.081	0.726	0.172	0.926	-0.046	1.146	0.115	1.182	0.775	0.219	0.214	0.224	-0.154	0.352	0.262	0.202	0.623	1.171	-0.693	0.116	0.471	-1.702	0.412	0.242	-0.425	-0.56	-0.683	0.66	1.353	-0.228	-0.011	0.769	-0.164	-0.132	0.205	-0.138	0.754	0.389	-0.694	0.335	0.33	-0.248	-2.896	0.029	0.199	1.702	0.139	0.275	0.566	-0.554	-0.242	0.321	0.488	-0.507	0.569	-0.362	-0.366	-0.106	-0.181	1.025	0.705	-0.716	0.377	1.74	0.665	0.249	0.296	0.45	1.599	0.088	-0.953	-0.13	-1.064	-2.809	-0.895	0.07	0.067	-0.219	-0.41	-1.446	0.701	0.239	3.538	-0.101	0.117	0.107	-0.205	0.151	0.167	-0.38	0.565	0.099	0.653	0.131	0.037	1.422	-0.146	0.222	-0.407	-0.085	0.045	0.159	-0.221	-0.062	0.346	0.514	0.062	-0.01	0.344	0.16	-0.251	-0.067	0.452	-1.921	0.327	-1.39	0.215	0.479	0.081	3.255	0.37	0.133	0.071	0.139	-0.38	0.76	0.144	0.989	0.363	0.149	-1.307	0.909	-0.867	1.119	0.637	5.339	0.549	0.109	0.162	3.149	0.294	0.875	0.128	0.055	-2.938	-0.742	3.155	0.264	2.951	0.408	-0.04	0.841	0.518	0.132	0.54	0.171	0.861	0.535	-0.535	-0.052	-0.261	-1.328	0.439	-0.026	-0.235	0.007	-0.008	-0.508	-0.189	-0.374	-0.883	-0.695	0.41	-0.06	0.942	0.101	0.238	1.221	-1.74	-0.204	0.072	0.51	0.111	1.069	0.95	0.194	0.111	0.509	1.632	1.749	0.056	0.277	-0.367	-0.453	-0.081	0.019	-0.19	0.303	-0.675	0.123	-0.093	-0.165	-0.473	3.605	0.119	-1.27	0.544	-0.418	-1.312	-0.883	0.336	0.336	-0.07	0.123	-0.055	0.11	0.163	-0.078	0.898	0.354	0.15	-0.092
X32553	X48408	-0.817	0.008	0.471	0.109	-0.176	0.204	0.313	0.162	1.675	0.233	-0.41	0.116	-0.516	1.151	0.05	0.004	1.127	0.075	-0.483	-0.389	0.071	0.128	0.02	0.063	0.083	-0.373	-0.003	-1.516	-0.99	0.058	0.095	0.195	0.907	0.054	-0.02	0.547	0.333	-0.85	0.389	0.197	-0.795	-0.338	0.012	0.352	-0.18	0.069	-0.046	0.001	0.494	-0.317	1.206	-0.957	-0.11	3.354	0.71	-0.449	0.307	0.063	-1.663	-0.254	0.02	-0.114	-2.456	3.064	-0.144	-0.021	-0.041	-0.221	-0.766	0.367	0.24	-0.613	0.135	-1.584	-0.294	-0.678	-6.324	-0.475	0.543	0.237	0.299	0.566	-2.854	0.13	-0.673	1.07	0.158	0.73	-0.251	0.0	-0.202	0.269	0.146	0.792	-0.582	-2.541	1.325	-0.367	0.648	1.161	-0.673	0.267	0.169	-0.267	0.116	-0.262	-0.581	0.174	0.322	0.082	3.651	1.388	-1.511	-0.098	-2.102	2.163	-0.729	0.041	0.757	0.173	0.045	0.168	-1.116	1.147	-0.03	0.463	-0.101	0.157	0.535	1.533	0.592	0.075	0.083	0.556	0.388	0.183	-0.001	0.11	0.319	-0.097	1.008	-0.432	-0.685	-0.015	0.118	0.329	0.205	0.236	0.254	1.065	1.084	0.001	-0.313	0.563	0.542	0.365	0.489	0.072	0.009	0.66	1.423	0.197	-0.538	-0.07	0.289	-0.031	0.082	0.151	0.01	0.178	-0.082	-0.749	-0.095	0.286	0.109	0.587	-0.433	0.206	0.034	-0.116	-1.078	0.293	-0.092	-1.144	-0.307	1.069	0.739	0.765	0.16	0.193	-0.942	-0.581	0.177	0.306	0.622	0.646	0.008	-0.515	0.258	0.138	-1.608	-1.591	0.598	0.19	0.2	0.047	-0.103	0.33	0.341	0.204	0.136	-0.212	-0.463	0.969	0.139	1.808	1.943	0.044	0.655	-0.612	1.695	0.493	-0.28	1.22	-0.06	0.394	0.289	-3.239	0.372	-0.014	0.241	0.748	-0.866	-0.078	-0.283	0.086	0.004	2.783	1.938	-0.002	-0.798	-1.124	0.134	-0.161	0.784	0.724	1.705	0.133	0.511	-0.137	-1.035	0.847	0.004	0.075	0.436	-0.003	0.02	0.104	-0.023	-0.018	0.58	0.284	-0.788	0.108	0.316	0.064	0.092	-0.225	0.062	-0.275	-0.762	0.835	3.486	0.119	0.258	-0.376	0.497	0.07	2.774	0.639	0.081	0.172	0.125	1.187	0.745	-0.018	0.286	-0.102	-0.14	-0.598	1.773	1.153	0.9	0.301	1.843	-0.27	0.883	0.159	-1.654	-0.246	1.095	-0.001	0.239	0.541	1.319	6.604	-0.328	-2.792	0.221	0.043	0.493	0.415	0.069	-1.142	0.124	-0.261	0.408	0.13	-0.242	-0.201	-1.046	-1.78	0.105	-0.317	-1.565	0.145	-0.324	0.208	-0.277	-0.182	0.047	-0.24	-0.015	-0.641	0.081	0.26	-1.026	0.872	-2.224	0.093	-0.345	0.074	-0.606	-0.819	-0.028	0.815	0.53	-0.358	-0.551	0.132	0.309	0.925	0.151	0.105	0.058	-0.338	0.096	-0.665	-0.022	0.074	0.027	-1.087	-0.228	-0.311	0.138	-1.591	0.08	-0.203	0.732	1.146	0.249	0.081	0.083	0.043	-0.189	0.046	0.142	-0.589	-0.246	0.055	-0.689
X32553	X1299	0.436	0.124	-0.398	-0.494	0.107	0.129	-0.222	-0.189	0.799	-0.425	1.174	0.009	-0.885	1.36	-0.013	-0.077	0.727	0.079	1.228	0.839	0.177	-0.048	-1.884	0.081	0.06	-0.122	0.132	0.706	0.061	0.068	-0.163	0.194	-0.955	0.258	1.434	-1.422	0.209	-0.077	1.012	-0.028	-0.403	0.339	0.292	-0.205	-0.124	0.02	0.731	0.149	-0.039	-0.006	-2.847	-0.174	-0.145	1.182	-0.575	1.345	1.502	0.068	-0.437	1.074	0.056	0.01	1.772	-3.311	0.044	-0.211	-0.317	-0.794	0.564	0.155	-0.409	0.2	-0.613	7.007	0.219	-0.041	-0.355	-0.725	0.097	-1.196	0.086	0.43	1.011	0.131	-0.408	-0.376	0.157	0.176	-0.438	0.102	0.792	0.657	-0.325	0.295	1.091	-0.851	-0.363	1.454	-0.052	1.052	0.674	0.259	-0.302	-0.384	-0.873	0.909	-0.55	0.064	-1.999	0.062	-1.902	-0.403	0.101	0.044	0.663	-2.077	0.056	0.084	0.441	-0.594	0.152	0.227	1.383	0.387	0.354	0.31	0.39	0.168	0.378	0.855	-2.976	0.071	0.093	-0.575	0.624	-0.374	0.136	0.095	-0.46	-0.361	0.174	-0.978	-1.25	1.689	-0.239	-1.424	-0.608	-0.159	0.098	1.278	-0.87	0.065	-0.135	-0.069	0.192	-0.442	0.512	0.07	0.066	-1.026	-0.523	0.162	0.295	0.045	0.978	-0.148	0.426	0.484	-0.243	-0.028	0.143	-0.326	-0.756	-0.079	-0.135	0.58	-0.524	0.063	0.023	0.251	3.628	-0.08	0.167	0.044	0.291	0.027	0.238	-1.869	0.265	0.466	-2.023	0.473	-0.079	0.324	0.701	1.37	0.628	-0.938	0.083	0.285	0.309	1.179	0.651	0.108	0.616	0.104	0.181	0.642	0.275	0.015	-0.168	0.362	-0.309	-1.728	0.085	-1.187	1.471	1.37	-1.269	0.185	0.717	-0.22	-0.039	-0.504	-0.4	0.328	-0.232	-2.611	-0.151	-0.38	0.317	-1.607	1.768	2.559	0.091	0.084	-0.133	0.188	-0.335	0.533	-1.228	-1.915	-0.25	-0.065	0.224	0.286	1.132	-0.083	-0.015	0.143	0.22	0.649	0.054	0.064	0.727	-0.152	-0.258	0.249	0.081	0.018	1.262	0.164	0.056	0.069	0.883	0.084	-0.027	0.265	0.058	-0.746	0.881	0.79	-0.967	0.456	-1.413	1.688	0.067	0.078	-1.5	0.371	0.024	0.282	0.119	0.119	3.586	0.033	2.42	-0.887	0.111	0.34	0.334	0.341	-0.701	-0.59	2.58	-0.959	-3.19	0.176	-1.602	-0.56	1.339	-0.024	0.125	-1.415	0.214	-0.234	0.161	1.239	0.494	0.133	0.832	0.573	0.014	1.017	-0.009	-0.427	0.798	0.181	0.078	0.15	2.951	0.974	-0.231	-0.667	1.691	-0.137	-0.452	0.105	0.278	0.312	0.264	-0.104	0.001	-0.033	-0.035	0.489	-1.729	1.026	1.922	-0.027	2.364	0.063	0.202	-1.141	-0.036	-0.195	0.676	-0.563	1.921	0.153	0.339	-0.934	-0.766	0.121	0.15	-0.105	0.087	0.039	-0.277	0.083	0.103	0.073	1.014	0.077	-1.268	1.947	0.023	-0.606	0.435	-0.8	-0.101	0.059	0.029	0.035	0.307	0.18	0.145	-2.515	0.095	0.091	-0.434
X32553	X48674	-0.006	-0.321	0.822	0.029	0.37	0.163	-1.847	-0.042	-0.243	0.049	-0.001	-0.131	0.606	0.664	-0.153	-0.124	0.342	-0.388	-0.438	0.655	0.096	-3.853	0.383	0.088	0.081	-0.15	0.074	-1.586	-0.435	-0.162	0.252	0.075	0.537	0.277	-0.599	-0.095	0.632	0.185	4.836	-0.723	-0.195	-0.794	-0.776	0.205	0.231	0.472	0.322	-0.066	0.097	-1.456	-0.047	-0.161	0.458	0.672	0.434	0.749	-0.271	0.088	0.829	-0.038	0.052	0.262	-1.334	4.384	0.241	0.73	0.038	0.18	-0.101	0.677	-0.077	0.241	-2.743	2.541	-0.014	-0.123	-1.777	0.526	-0.139	0.112	0.005	0.383	-1.269	0.077	-0.676	-0.521	-0.052	-0.572	0.209	0.091	0.351	0.434	0.53	0.482	0.802	0.95	0.091	-0.274	0.479	-4.678	0.52	0.232	-0.898	0.368	-0.484	2.622	-0.898	-0.3	0.558	0.066	0.123	-0.117	-0.052	0.238	-0.046	-0.704	0.48	0.066	0.458	-0.917	0.036	0.398	4.342	0.662	-0.117	0.195	-0.034	0.191	-0.981	-0.661	1.155	0.078	0.019	-0.113	0.306	0.241	-0.009	0.055	0.308	0.131	-0.2	0.224	0.231	-0.389	-2.518	0.522	1.107	0.169	0.973	0.921	0.629	-0.206	0.097	0.356	-0.065	0.278	0.126	0.068	0.016	-1.378	-0.669	0.201	0.198	-0.015	0.872	0.133	0.627	-0.234	-0.227	-0.454	0.148	0.714	0.61	0.183	0.191	0.403	0.376	-0.003	0.054	-0.173	-1.386	0.081	0.202	0.621	0.523	0.621	0.435	-0.373	0.095	0.093	-1.361	0.438	0.032	0.205	0.424	0.276	0.054	-0.707	0.235	0.099	0.44	-0.873	0.374	0.157	0.505	0.104	0.198	0.821	-0.116	0.209	-0.095	0.224	-0.31	0.741	0.283	0.58	1.27	0.192	-0.463	0.684	1.005	0.395	1.093	-0.989	0.263	-0.101	0.308	-0.335	0.228	0.25	6.891	-1.007	-2.372	-0.25	0.089	0.075	0.151	-0.071	-3.954	-0.225	-1.171	-1.97	-0.105	0.1	0.432	0.223	-1.528	0.14	-0.223	0.228	0.316	-0.372	0.085	0.074	-0.621	-0.048	0.32	-0.189	0.038	0.339	0.722	0.026	-0.847	0.062	-0.059	0.086	0.022	-0.289	-0.038	0.276	0.644	-0.325	-0.463	0.31	-0.862	-0.543	0.424	0.068	-1.091	0.498	0.101	-0.177	0.119	-0.425	-1.317	0.075	1.078	-0.454	-0.259	0.575	-0.458	0.402	-0.359	-0.253	-0.54	-0.377	-0.898	-0.638	-1.078	-0.329	0.802	0.048	-0.165	0.731	0.451	-3.066	0.203	12.291	-0.101	0.115	0.062	0.415	-0.075	0.425	0.138	-0.675	1.067	0.074	0.002	0.267	4.687	0.596	0.107	0.641	0.11	-0.024	-0.347	0.189	0.134	-0.004	0.137	0.052	-0.011	-1.25	0.058	0.253	-0.454	0.625	1.038	0.065	0.363	0.076	-0.291	1.698	0.19	0.033	0.47	-0.022	1.231	0.115	0.12	1.293	0.295	0.065	-0.004	-0.571	0.073	-0.519	0.091	0.079	0.03	0.192	-0.451	0.077	0.46	-1.676	0.079	0.402	-0.551	0.02	0.337	0.075	-0.402	0.037	-0.019	0.162	0.19	-1.277	-0.339	0.027	0.25
X32553	X605	-0.273	0.262	-0.239	0.106	-0.145	0.222	0.39	-0.043	-0.944	0.713	0.304	0.187	-0.423	0.789	0.098	-0.194	0.895	0.034	0.658	0.632	-0.562	0.516	0.598	-0.243	0.078	0.028	0.157	-1.354	0.671	0.082	0.038	0.169	0.06	0.401	0.002	0.571	0.42	0.203	0.116	0.368	0.155	0.557	-0.26	0.339	-0.125	0.033	0.648	-0.011	0.101	0.451	-1.019	0.441	0.662	3.037	-0.386	-0.412	0.605	0.107	-0.024	0.531	0.028	-0.278	-1.739	-3.546	0.276	-0.259	0.015	-0.867	0.816	1.144	0.21	0.213	0.267	-1.182	0.274	-0.239	4.011	0.57	0.321	0.72	0.157	0.632	-0.648	-0.005	-1.025	1.008	0.121	0.808	0.165	0.044	0.423	-0.409	-1.542	0.3	-0.688	0.518	-1.097	-1.881	-0.276	-0.209	0.639	0.286	-0.184	-0.254	-0.257	-0.218	-1.047	0.328	1.033	0.093	-1.54	1.843	-0.036	0.357	1.564	-1.818	0.271	0.105	0.574	0.124	-0.063	-0.497	0.962	-0.098	0.097	0.341	0.169	0.2	0.256	1.058	-2.814	0.09	0.054	-0.475	0.393	0.169	0.137	0.099	-0.149	0.079	0.649	-0.832	0.09	-0.121	-0.22	0.271	-0.83	0.215	-0.815	0.323	1.087	0.107	0.358	0.358	0.472	-0.171	-0.773	-0.051	0.105	-0.177	-0.542	0.253	1.175	0.106	1.06	0.115	0.796	-0.012	-0.333	0.184	0.168	0.752	1.262	-0.905	0.223	0.032	0.861	0.058	0.073	-0.35	-1.797	0.38	0.22	0.796	-1.125	0.887	0.618	0.741	-0.641	0.415	4.624	0.394	-0.184	0.26	-0.312	1.961	0.161	1.378	0.29	-0.064	0.787	-4.809	0.382	0.152	-1.235	-0.271	0.196	0.047	0.344	0.286	0.046	0.466	-0.141	0.931	1.28	-1.081	-1.421	-0.075	-0.975	-0.057	-0.083	-0.022	0.065	1.069	-0.703	0.028	-0.226	-2.427	-0.025	0.317	-1.626	-1.311	4.291	-0.364	-1.246	0.092	0.055	2.436	-1.253	0.643	-1.241	4.129	-0.1	0.125	-0.009	0.507	3.559	0.019	-0.023	0.339	0.164	-0.783	0.107	0.079	-0.087	0.209	0.326	0.642	0.074	-0.73	0.233	0.29	4.5	0.595	-0.666	-0.09	0.072	0.457	-0.017	-0.213	0.492	-2.692	-0.844	0.265	0.355	-0.008	0.252	0.099	0.271	-0.04	0.115	0.214	0.048	0.416	-1.783	-0.046	0.394	-0.59	0.128	0.22	0.354	3.308	-0.931	-0.266	-1.796	0.17	0.158	0.137	0.438	-0.424	0.659	0.123	-1.781	0.854	-2.229	-0.511	0.147	0.853	0.473	0.144	-0.209	0.233	0.089	0.545	0.095	-0.269	1.204	0.473	0.078	-0.122	-0.818	0.547	0.073	-0.189	0.542	0.167	-0.135	0.252	0.132	0.143	0.241	0.042	0.179	-1.534	0.094	0.343	-1.222	-1.107	0.968	0.062	-0.056	-0.117	-0.377	-0.115	0.067	-0.494	0.236	-0.402	-0.719	0.153	-0.018	0.342	0.333	-0.018	-0.052	0.117	0.287	1.031	-0.397	0.08	0.096	-0.023	7.708	0.093	0.764	1.623	0.047	-0.412	-0.336	-0.999	0.303	0.101	0.101	0.097	0.376	0.101	0.033	-0.762	0.574	0.076	0.082
X32553	X1604	0.355	0.016	0.509	-0.243	0.099	0.113	0.245	0.264	0.409	0.396	0.513	0.165	-1.496	0.695	0.053	0.341	-1.992	0.186	-0.407	-0.045	0.483	1.392	0.784	0.192	0.187	0.343	0.146	-3.802	-0.714	-0.764	0.385	0.076	-0.255	-0.788	-1.859	0.828	1.965	-0.329	1.115	-0.583	0.012	0.043	0.088	0.247	0.261	1.12	0.465	-0.774	0.338	-0.305	-3.477	-0.26	0.067	1.197	0.746	0.08	0.433	0.159	-1.723	-0.823	0.188	0.25	1.751	1.265	0.35	0.431	0.123	-0.894	0.278	-0.216	0.241	-0.194	0.057	2.786	0.322	1.041	3.797	0.008	0.476	0.163	0.238	0.481	-1.068	0.062	1.707	0.637	0.056	-0.13	-0.127	0.162	-0.279	0.528	-0.259	0.713	-0.328	-1.348	1.377	0.115	0.322	-0.443	0.17	-0.027	0.411	-0.046	0.672	-0.014	1.421	0.363	-0.145	0.047	5.738	0.145	-0.417	0.474	-2.816	1.685	0.022	0.191	0.29	-1.706	-0.043	-0.591	1.746	1.236	0.342	0.369	0.181	-0.006	-0.104	-1.837	3.139	0.143	0.165	0.436	0.279	0.054	0.204	-0.354	0.138	0.124	-0.074	-0.713	-0.262	1.682	-0.566	0.665	0.686	-1.11	-1.364	1.721	0.793	0.12	0.255	0.183	0.591	0.376	0.094	-0.103	0.136	1.213	2.354	0.132	2.763	0.178	1.411	0.194	0.718	0.65	0.278	0.243	0.214	0.924	-1.38	0.414	0.199	0.528	0.782	0.018	0.024	0.399	-3.912	0.375	0.275	0.16	0.326	1.055	0.394	0.491	0.392	0.319	-0.157	-0.276	0.239	0.417	0.436	0.889	0.062	-0.775	0.228	0.231	0.845	1.387	0.446	0.236	-0.31	0.079	-0.143	2.053	-0.192	0.306	0.338	0.111	0.341	1.151	0.218	-0.34	4.058	0.762	0.557	-0.319	3.613	0.174	0.772	0.731	0.327	0.358	-0.254	-1.729	0.291	0.364	1.948	0.721	2.483	0.243	0.038	0.174	-0.466	-0.307	-1.344	0.338	-0.503	1.035	-0.002	0.127	0.444	0.176	0.244	0.016	-0.183	-0.657	0.112	0.222	0.149	0.166	-1.359	-0.067	-0.4	0.227	0.039	0.349	0.139	0.118	-4.301	0.198	0.527	0.0	0.124	-0.537	0.201	-0.596	-0.8	1.705	0.366	0.341	1.463	-0.584	-0.297	0.053	-4.263	0.721	0.04	0.28	0.179	-1.729	0.732	0.192	1.814	0.151	0.092	-0.185	0.813	0.658	-0.646	0.539	0.655	0.724	0.172	0.195	0.646	0.368	1.239	0.203	-0.005	-0.911	-3.315	10.327	0.074	-3.752	0.21	-0.148	1.038	-0.494	0.039	0.128	0.208	1.512	0.715	-0.337	0.199	0.239	-0.293	0.267	0.114	0.32	-0.092	0.194	-0.845	0.169	-0.028	0.28	-0.268	0.018	-0.329	1.208	-0.179	0.313	0.14	0.579	1.216	0.196	1.375	0.024	-0.666	1.127	0.097	0.504	0.353	0.473	-0.643	0.223	0.09	0.02	0.077	0.207	0.214	0.353	-0.383	-1.292	0.151	-0.096	-0.008	-0.482	-0.945	0.146	-0.538	0.208	0.181	0.001	-0.801	-0.008	0.469	0.043	0.17	0.159	-0.35	0.032	0.258	-0.329	0.599	-0.078	0.461
X32553	X1670	0.054	0.178	-0.386	-0.747	0.044	-0.062	0.111	0.285	-0.178	1.636	0.604	0.248	0.573	0.638	0.179	-0.147	0.495	0.185	0.233	0.869	-1.185	0.544	0.387	0.179	0.08	-0.182	0.234	-0.411	0.038	0.098	0.37	0.202	-1.203	0.484	0.237	-0.516	0.147	-0.137	1.451	-1.207	0.326	0.464	0.13	0.294	0.307	-0.464	1.28	-0.409	-0.11	0.27	1.309	-0.189	0.571	-0.5	0.262	0.036	1.599	0.065	0.867	0.618	0.228	0.276	0.711	-7.287	0.339	-0.343	-0.46	-0.465	0.497	1.764	0.077	0.642	0.161	-1.211	0.328	-0.206	-1.261	-0.179	0.184	0.237	0.329	0.441	1.385	0.153	-0.868	-1.387	0.218	0.895	0.22	0.133	-1.272	-0.671	-0.255	-0.823	-1.149	0.116	-0.655	-0.661	0.18	1.177	-0.991	0.243	0.087	-0.016	0.51	0.496	-0.138	0.447	-0.397	0.215	-0.811	-0.819	0.694	0.54	1.818	1.493	-0.569	0.183	0.603	0.019	0.248	-0.182	1.758	0.766	-0.024	0.284	0.323	-0.434	0.394	1.613	1.078	0.212	0.209	0.512	-0.006	0.267	0.2	0.225	-0.371	-0.605	-0.271	-0.578	-0.63	1.394	-0.161	0.515	-0.125	0.307	2.163	1.928	-0.576	0.06	0.572	-0.675	0.788	0.392	-0.147	0.071	0.212	0.064	0.974	0.183	2.256	0.158	1.156	0.076	0.545	0.317	-0.12	0.26	0.261	1.013	0.907	-0.383	0.246	0.756	0.68	-0.312	0.197	0.413	1.441	0.333	0.266	1.061	0.334	0.529	0.018	1.083	0.408	0.214	2.508	0.587	-0.874	0.325	0.271	1.258	0.131	-1.933	0.351	0.302	0.101	0.358	0.304	0.256	0.671	0.213	0.333	0.659	-0.431	0.204	0.223	0.528	-0.448	1.011	1.759	-1.43	2.538	0.78	0.367	0.393	2.373	0.078	1.734	0.968	0.229	0.431	-0.882	-2.513	0.172	-0.176	-1.318	-0.65	6.378	2.057	0.073	0.213	0.274	0.694	0.357	0.534	-2.382	3.731	-0.297	0.18	0.041	0.471	-1.159	-0.383	0.159	0.514	0.412	0.496	0.066	0.176	0.886	0.262	0.13	0.459	0.24	0.326	1.112	0.32	-1.121	0.334	0.158	0.038	0.197	0.444	0.104	-0.49	1.242	0.349	1.329	0.031	-1.019	1.175	0.088	0.216	0.198	0.227	0.212	0.184	0.082	-0.139	1.787	-0.502	0.56	0.284	0.188	0.573	0.462	1.111	-0.658	-0.229	1.307	0.308	0.679	0.018	-1.04	0.232	-1.724	0.046	0.377	-1.472	2.141	-1.199	-0.179	-0.842	0.375	0.196	0.48	0.504	0.203	0.828	-0.233	-0.151	1.009	0.455	0.154	0.13	1.331	0.482	-0.558	0.719	0.538	-0.006	-0.406	0.248	0.198	0.233	0.374	0.366	0.261	-0.935	0.214	0.382	-1.576	0.271	2.996	-0.123	2.096	0.216	-0.401	2.629	0.216	0.192	0.947	1.232	1.856	0.243	0.325	-1.466	-0.059	0.245	0.208	-1.094	0.236	0.184	0.197	0.112	0.214	0.365	-0.578	-0.04	-0.433	0.259	0.216	-0.32	0.899	-2.513	0.218	0.116	-0.058	-0.025	0.151	-0.219	0.287	-2.032	0.84	0.119	0.17
X32553	X606	0.522	0.266	1.093	0.101	-1.771	0.248	0.32	0.037	-1.103	0.438	0.738	-0.401	-0.928	-0.49	0.108	-0.136	-0.431	0.121	0.446	0.21	-0.431	0.566	0.691	0.139	0.123	0.418	-0.012	0.543	-0.189	-1.054	-0.21	-0.221	-0.852	0.071	-0.266	0.22	-0.242	0.177	0.599	-0.153	0.458	-0.59	-0.075	-0.592	0.405	0.26	0.725	-0.572	0.035	0.01	-2.398	-0.817	-0.359	-0.084	-0.164	0.921	0.854	0.105	-1.151	-0.379	0.122	0.084	-1.427	-0.41	0.137	0.361	-0.014	-0.563	0.612	-1.131	0.304	-0.568	0.049	0.56	0.073	0.883	1.555	0.101	0.291	0.608	-0.013	0.561	-1.037	0.033	0.112	-0.452	-0.003	0.351	0.273	0.148	-0.627	1.074	-0.338	-0.726	-0.11	-0.524	2.484	0.492	0.266	1.15	-0.144	-0.188	0.086	0.304	0.79	0.102	2.031	0.199	0.947	0.111	5.125	-0.536	-1.303	0.424	1.801	-0.497	-0.553	0.138	-0.181	-1.09	0.081	-1.561	-0.108	1.406	0.252	-0.728	0.091	0.212	-0.69	-2.051	0.822	-0.038	0.122	-0.005	0.783	0.231	0.167	0.025	0.414	-0.094	-0.043	-0.765	0.097	-0.089	-1.229	0.442	0.133	-0.48	-2.553	1.619	1.185	0.141	0.162	0.66	0.299	0.411	-0.249	0.125	0.073	0.863	0.144	0.267	1.791	0.174	0.18	0.149	-1.185	-0.249	0.06	0.059	-0.115	2.647	0.017	0.099	0.247	0.433	0.061	-0.067	0.116	-0.14	-0.557	0.365	0.243	1.15	0.112	0.919	-0.42	0.214	0.053	0.096	-2.473	-0.104	0.113	-0.035	-0.106	0.785	-0.27	-2.194	-0.042	0.111	0.332	-0.383	0.061	0.192	-0.366	0.099	0.068	0.368	-0.103	0.101	0.19	0.54	0.026	2.063	-1.037	-1.237	4.554	-0.472	1.365	0.338	2.546	0.495	-2.144	2.454	0.085	-0.022	-0.101	3.283	0.115	0.36	1.543	-2.109	5.669	3.989	0.142	0.095	-0.156	-0.52	-0.13	-0.119	-0.035	-4.955	0.422	0.085	0.377	0.155	1.319	-0.212	0.026	0.333	0.08	0.127	0.134	-0.209	-0.102	0.2	-0.032	0.041	-0.003	-0.327	0.402	0.061	-1.435	0.507	0.069	-0.173	0.067	0.472	0.2	0.25	1.045	1.096	1.764	-0.65	0.957	-0.052	-0.436	0.093	-0.013	0.736	-0.035	0.123	0.137	-0.532	-4.799	-0.003	1.553	-1.095	0.002	-0.741	1.114	0.274	0.465	0.148	-3.156	-0.227	1.625	0.175	0.048	-0.018	1.602	0.146	0.434	1.216	-0.247	7.881	0.234	-0.551	0.377	0.165	1.278	0.713	0.136	0.547	0.092	0.745	1.224	0.291	0.15	-0.208	-2.917	-0.459	0.106	0.643	-0.659	-0.102	-0.874	0.153	0.041	0.032	0.091	0.204	-0.322	0.257	0.132	0.408	-0.63	0.115	0.494	0.045	1.541	0.053	-0.693	1.209	0.17	0.04	0.16	0.558	0.466	0.183	-0.315	-0.365	0.458	0.069	-0.376	0.378	0.318	0.712	0.128	0.092	0.149	0.075	-0.103	0.113	0.57	0.569	-0.04	0.509	0.099	-0.176	0.404	-0.023	0.129	0.121	-0.366	-0.086	0.258	0.193	0.572	0.004	0.005
X32553	X39764	-0.762	0.222	-0.145	-0.247	0.194	0.183	0.175	0.081	-0.951	0.855	0.169	0.164	-1.336	0.798	0.012	0.031	0.966	-0.017	0.257	0.785	-0.334	0.95	0.668	0.042	-0.04	-0.251	0.116	-2.195	0.655	0.178	-0.835	0.14	-0.59	0.524	-0.146	0.681	0.955	0.212	1.298	0.841	-0.532	0.582	0.668	0.39	-0.268	-0.612	0.668	0.103	-0.087	0.381	-1.414	0.731	0.742	-0.76	-0.071	-0.494	0.181	0.042	1.028	0.874	-0.068	-0.187	-1.597	-3.656	0.237	-0.499	0.075	-0.591	0.486	1.296	0.146	-0.34	-0.569	-2.884	0.414	-0.6	2.195	0.61	0.213	0.657	-0.278	0.563	0.989	-0.22	-0.919	1.047	0.121	1.933	-0.032	-0.048	0.649	-0.419	0.662	0.699	-2.295	1.202	-1.99	-1.827	0.547	-0.912	0.839	0.316	-0.356	0.401	-0.65	0.053	-1.502	0.239	0.815	0.018	4.195	0.165	1.324	0.547	1.396	-1.772	0.208	0.026	0.52	-0.251	-0.1	-0.918	1.865	-0.641	0.155	0.361	0.381	0.135	0.414	1.07	-0.924	0.014	-0.026	-0.923	0.381	-0.147	0.077	-0.072	-0.524	-0.699	0.859	-0.55	-0.348	0.55	-0.461	-0.322	-0.858	0.192	-1.145	-1.005	0.283	0.058	-0.606	0.181	-0.114	-0.347	-1.124	0.017	0.087	0.852	-0.377	0.271	-0.031	0.094	1.089	0.002	1.112	-0.422	-0.345	0.131	0.133	1.198	1.31	0.039	0.1	-0.865	0.929	0.43	0.002	-0.369	-1.972	0.285	0.101	0.857	-2.178	0.739	0.589	0.371	-0.321	0.352	-0.475	0.493	-0.124	-0.002	-0.226	1.387	-0.275	-0.907	0.228	-0.466	0.802	-2.946	0.409	-0.083	-1.248	0.039	0.213	-1.785	0.295	0.15	-0.523	0.374	-0.444	-1.32	1.163	-1.122	-1.579	-0.503	-1.095	-0.111	0.097	-0.84	0.152	-1.139	-0.81	0.066	-0.653	-2.36	-0.188	0.248	2.405	-0.623	-0.803	-0.743	0.004	0.027	0.096	0.715	-1.998	0.969	-0.312	4.166	-0.489	-0.019	-0.304	0.999	-0.557	0.001	-0.189	0.02	-0.059	0.993	0.063	-0.001	0.497	0.215	0.321	0.632	0.027	-0.962	-0.29	0.267	4.794	0.405	-0.334	0.066	0.021	-0.419	-0.114	-0.588	0.461	-0.452	-1.335	0.326	0.707	-0.128	0.474	-0.005	1.434	-0.015	0.059	0.176	-0.069	0.844	-1.579	-0.156	-0.652	-0.615	0.075	-0.191	-0.619	1.199	-0.942	-0.376	-1.739	0.546	-1.823	0.124	0.531	-0.467	1.132	0.014	-0.335	0.659	-2.305	-3.318	0.187	6.366	0.465	0.091	-0.461	0.281	0.046	0.476	-0.008	-0.382	0.238	0.383	-0.066	-0.276	-0.424	0.705	-0.083	-0.533	0.764	0.27	-0.489	0.034	-0.443	0.147	-0.289	-0.238	-0.134	-1.507	0.005	0.252	-0.801	0.257	1.329	0.019	0.813	-0.125	-0.067	0.261	0.05	1.275	0.535	-0.646	-1.151	0.111	0.266	0.019	0.306	0.078	-0.089	-0.152	0.213	1.309	-0.033	-0.019	0.062	-0.19	2.847	0.019	0.522	1.136	0.007	-0.947	-0.728	-1.078	0.36	-0.002	0.008	-0.021	0.362	0.136	-0.157	-0.002	0.839	-0.058	-0.22
X32553	X1605	-1.127	0.064	-1.632	0.28	0.608	0.135	0.355	0.211	0.094	0.529	1.506	0.207	-2.026	0.061	0.089	0.039	0.756	-0.016	-0.873	-0.11	0.107	1.327	0.37	0.114	0.047	-0.244	0.158	1.157	-0.075	0.071	-0.605	0.21	-0.675	0.75	-0.697	0.166	0.913	0.287	1.905	1.182	0.537	0.643	-0.283	-0.859	0.513	0.917	0.403	0.062	-0.125	0.256	2.044	0.434	-0.276	0.132	-0.016	0.006	-0.047	0.069	-0.037	0.775	0.069	0.088	-0.526	0.929	0.177	-0.727	-0.247	-0.568	-0.818	1.339	-0.254	0.427	-1.486	-1.017	0.182	0.982	-3.137	0.681	0.229	0.378	0.014	0.497	0.71	0.119	0.243	0.234	0.167	2.897	-0.606	0.12	-0.533	0.77	0.256	0.449	-1.767	1.04	-2.349	0.69	-2.747	-1.369	0.179	0.209	0.188	0.14	-0.803	1.411	1.489	-0.206	-0.245	-0.005	4.646	0.061	-0.421	0.049	-1.783	-1.93	-0.659	-0.141	-1.377	0.302	0.174	-0.55	0.311	0.975	0.098	-0.199	0.357	0.186	0.457	0.706	0.83	0.039	0.095	0.314	-0.534	0.233	0.039	-0.112	-0.281	-0.414	1.205	0.234	0.193	-0.651	-0.957	0.534	-1.003	-0.048	1.7	1.049	-0.692	-0.036	0.286	0.218	0.486	0.322	-1.64	-0.0	0.131	1.14	0.253	0.026	1.714	0.16	0.929	0.131	0.094	-0.061	0.429	-0.232	0.159	0.38	0.122	0.293	0.244	0.075	-0.1	-0.26	0.071	0.142	0.704	-0.345	0.243	0.344	0.657	0.609	-0.531	-2.303	0.29	0.143	-2.492	0.674	0.098	0.196	0.048	-0.978	0.69	-0.071	0.029	0.037	1.108	8.672	-0.048	0.189	0.363	0.119	0.05	0.08	0.008	-0.195	0.272	0.306	-0.383	0.142	0.268	1.883	2.138	0.202	-1.003	0.056	1.008	0.493	1.375	-1.212	-0.563	0.289	-0.5	-3.124	0.089	0.327	-1.294	-1.591	-0.458	0.373	-0.068	-0.063	-0.222	0.122	2.078	0.649	0.973	-2.074	0.243	0.11	0.217	0.868	-0.544	0.108	-0.187	0.233	0.102	0.73	0.119	0.063	2.197	0.013	0.301	0.305	0.135	-0.72	-0.342	-0.291	-1.094	0.517	0.513	0.08	0.043	0.058	0.144	-0.275	-0.027	1.168	-2.024	0.238	-0.325	-0.859	0.123	0.034	3.728	-0.586	0.097	0.223	0.136	-0.6	0.712	0.082	0.902	-0.58	0.135	-0.176	-0.19	1.675	-1.405	0.52	-0.954	0.195	1.237	0.134	2.189	-0.079	-1.697	-0.12	-0.352	0.596	1.763	-5.403	-0.364	-1.004	0.254	-0.006	0.708	0.665	0.113	0.552	0.113	-0.745	0.132	-0.364	0.105	0.058	0.562	0.618	0.106	-0.778	0.499	0.1	0.075	0.061	0.186	0.181	0.055	0.309	-0.031	2.473	0.108	-0.002	1.023	-0.555	1.823	0.1	0.695	0.093	-0.279	0.622	0.035	-0.136	-0.475	0.595	0.081	0.007	0.328	-0.918	-0.64	0.002	-0.035	0.573	0.249	0.558	0.073	0.073	0.125	0.549	-2.465	0.084	-0.269	1.472	-0.121	-1.052	-0.756	0.787	-0.346	0.109	0.112	0.098	0.018	0.192	0.237	4.141	0.214	0.05	0.399
X32553	X1649	0.619	0.179	-0.43	-0.283	-0.365	-0.128	-0.277	0.177	0.646	1.361	1.598	0.202	-0.736	1.009	0.091	-0.366	0.976	0.147	0.725	0.812	-0.459	-0.074	-0.05	0.145	0.11	0.219	0.206	0.284	0.505	0.091	0.432	0.222	-1.437	-0.101	0.569	-1.008	-0.358	-0.559	0.42	0.21	0.063	0.294	-0.095	0.15	0.29	-0.911	0.972	0.19	0.254	-0.299	-1.378	-0.126	-0.724	2.164	-0.698	0.673	1.733	0.128	0.078	1.123	-0.167	0.261	2.174	-6.18	0.361	-0.592	-0.56	-0.151	1.146	1.133	-0.18	0.092	-0.324	3.396	0.315	0.196	4.581	-0.988	0.213	0.088	0.265	0.867	1.02	0.189	-0.43	0.081	0.177	1.376	-0.441	0.115	0.413	0.133	0.305	-1.593	0.028	0.346	-1.0	0.004	0.477	1.541	-1.322	0.262	-0.195	-0.273	-0.411	0.724	0.963	0.227	-1.519	0.052	-0.322	-0.663	0.046	0.357	1.527	0.093	0.459	0.161	0.636	-0.684	0.16	-0.135	1.691	1.16	0.301	0.174	0.279	0.258	0.387	0.971	-1.229	0.127	0.169	-0.058	0.233	0.091	0.143	0.175	-0.368	-0.192	0.681	-0.903	-1.382	1.743	-0.398	-0.714	-1.008	0.156	-0.285	1.467	0.103	0.167	0.398	0.19	0.521	0.227	-0.401	0.129	0.177	-0.676	0.858	0.23	1.868	0.07	1.21	-0.054	0.023	0.299	-0.106	0.183	0.21	1.002	0.569	0.008	0.133	0.695	-0.365	-0.668	0.156	0.573	1.427	0.237	0.262	1.016	-0.14	1.132	0.393	-0.222	0.441	0.585	0.242	1.251	0.02	0.422	0.606	1.828	0.708	-1.633	0.186	0.248	0.307	0.343	0.63	0.202	1.369	0.166	0.043	1.336	0.077	0.09	-0.004	0.606	-0.256	-0.772	1.832	-2.587	3.101	0.921	0.156	0.421	2.795	-1.409	1.535	0.198	-0.283	0.41	-1.979	-2.134	-0.086	-0.434	-0.398	-0.326	2.506	1.688	0.154	0.164	-0.047	0.479	-0.86	0.389	-1.727	-1.314	0.023	0.014	0.112	0.237	-1.013	-0.157	-0.052	0.584	0.437	0.448	0.128	0.161	1.355	0.011	-0.185	0.495	0.18	-0.101	0.825	0.291	1.329	0.214	0.624	0.147	0.15	-0.401	0.186	-0.606	-0.045	0.649	-0.443	0.366	-1.264	1.507	0.043	0.115	-2.246	0.555	0.015	0.267	0.181	0.697	1.516	-0.04	2.252	-0.693	0.154	0.518	0.657	-0.57	-0.612	-0.376	1.598	-0.662	-0.217	0.199	-1.205	-0.024	-0.945	0.073	0.209	-0.835	-0.004	-0.12	0.139	0.108	0.351	0.159	0.53	0.122	0.132	0.791	0.041	-0.341	1.004	0.454	0.167	0.283	2.252	0.89	-0.217	0.038	0.465	-0.152	-0.75	0.149	0.374	0.415	0.337	0.191	0.172	-0.375	0.162	0.389	-1.106	0.619	1.226	-0.009	1.839	0.163	0.017	0.12	-0.029	-1.693	0.747	-0.515	1.005	0.171	0.296	-1.035	0.098	0.056	0.165	-0.653	0.201	-0.614	0.121	0.164	0.173	-0.241	0.988	-0.066	-0.338	1.738	0.15	-0.744	0.857	-1.793	-0.193	0.118	-0.227	0.151	0.31	0.092	0.127	-1.966	0.408	0.181	-0.263
X32553	X41518	-0.355	0.088	-0.847	-0.056	0.482	0.069	0.122	0.273	-0.377	0.715	0.72	0.174	1.324	0.601	-0.026	-0.218	0.876	0.034	-0.337	0.508	-0.309	-0.891	0.159	-0.05	0.043	0.291	0.071	1.536	0.509	-0.051	-0.124	0.054	-0.298	0.208	-0.249	0.121	-0.328	0.215	0.639	0.56	-0.066	0.047	-0.445	0.166	0.0	-0.094	0.492	-0.069	0.413	0.198	-3.018	0.057	-0.327	2.862	0.548	-0.487	1.083	0.049	-0.375	0.496	0.048	-0.065	-0.995	-1.421	0.242	0.04	-0.217	-0.348	0.707	0.197	0.355	-0.004	0.002	1.506	0.379	-0.203	-4.015	0.053	0.025	-0.847	0.045	0.422	-0.365	0.078	-0.842	0.102	0.035	0.424	-0.327	-0.015	0.465	-0.079	-1.493	0.01	-0.707	0.038	-0.233	-1.485	-0.248	0.301	0.468	0.167	-0.203	0.126	-0.54	0.215	-0.797	0.109	0.319	0.038	5.634	1.792	0.1	0.035	1.698	-0.809	0.438	0.021	0.963	-0.111	-0.224	0.005	1.55	0.034	0.013	-0.257	-0.1	0.016	0.211	2.009	-3.842	0.04	0.022	0.436	0.697	0.076	0.099	0.071	-0.118	-0.08	0.554	-0.493	-0.33	0.02	-0.032	0.059	-0.487	0.006	-4.429	0.274	0.88	0.015	0.179	0.261	0.485	-0.124	-0.621	0.035	0.062	0.507	-0.041	0.458	1.183	-0.018	0.776	-0.012	0.743	-0.416	-0.297	0.239	0.076	1.983	0.396	-1.963	0.209	0.164	-0.259	-0.282	0.025	-0.19	-0.998	0.241	0.207	0.686	0.479	-0.008	0.154	0.439	-0.072	0.131	3.628	-0.885	0.18	0.185	0.039	0.486	-0.081	3.503	0.055	-0.058	-0.456	-1.903	0.432	-0.029	0.524	-0.086	-0.294	-0.396	0.068	-0.028	0.114	0.311	-0.296	0.322	0.064	-0.872	-3.277	0.335	-1.341	-0.452	0.528	0.238	0.896	0.547	-0.533	0.25	0.21	-1.217	-0.057	0.22	-0.951	-0.082	-0.32	0.723	-0.766	0.025	-0.214	1.96	-0.941	1.123	-0.248	-2.233	-0.036	0.028	0.065	0.596	1.754	0.099	-0.13	0.475	0.388	-0.12	0.049	0.024	0.084	0.113	0.311	0.535	-0.011	-0.486	0.56	0.435	2.01	0.245	0.254	0.055	-0.058	-0.269	-0.008	-0.471	0.289	-2.756	-0.047	0.177	-0.999	-0.273	-0.35	0.039	-0.79	0.423	0.046	0.092	0.063	-0.033	-1.515	0.061	1.443	-0.111	0.055	0.501	-0.048	1.569	-0.758	-0.16	-0.647	-0.445	0.104	0.071	-1.105	-0.132	0.923	0.064	-1.872	0.43	-2.84	-0.593	0.019	-1.714	0.163	0.054	0.191	0.183	-0.168	0.245	0.096	-0.626	0.171	0.338	-0.004	0.132	0.396	0.644	0.025	-0.537	0.789	0.003	-0.971	0.198	0.259	-0.165	0.206	-0.127	-0.123	-1.235	0.039	0.327	-0.493	-0.012	0.93	-0.013	-0.205	-0.024	-0.694	0.658	-0.013	-0.14	0.218	-0.558	0.091	0.1	-0.056	-0.314	0.187	-0.011	0.055	0.022	0.222	0.406	-0.215	0.05	0.035	-0.124	10.195	0.034	0.64	0.8	0.043	-1.622	-0.61	-0.776	0.506	0.032	0.041	0.028	0.248	-0.084	0.043	-0.161	0.492	-0.011	-0.116
X32553	X40475	0.125	-0.035	1.746	-0.008	-0.887	-0.103	0.001	0.173	0.061	0.09	0.639	-0.0	0.773	-0.216	0.028	0.473	1.265	0.078	-0.529	0.682	0.1	-0.95	-0.399	0.002	0.083	0.375	0.162	-1.28	-0.311	-0.292	0.386	0.094	-0.304	-0.815	0.164	-0.002	-1.434	-0.384	1.963	0.318	-0.257	-1.628	-0.015	-0.064	0.265	0.537	0.227	0.078	0.048	-0.098	-3.306	-0.974	-0.697	2.549	1.15	0.152	1.326	0.102	-0.339	-0.405	0.119	-0.011	-0.966	1.696	0.252	0.838	-0.295	-0.639	0.515	3.405	0.221	-0.724	-0.081	2.182	0.15	-0.176	-3.416	-0.123	0.48	-0.803	-0.034	-0.34	-1.555	0.116	0.131	-0.131	0.088	0.782	-0.577	0.106	0.482	0.253	-2.307	-0.548	-0.614	-1.878	5.26	0.36	0.464	0.308	-1.511	-0.644	0.01	0.19	0.015	0.099	-4.621	0.165	-0.504	0.096	10.399	0.683	0.339	0.054	1.431	3.191	0.055	0.073	0.278	-0.199	0.17	-0.787	1.553	2.013	0.227	-0.567	0.125	0.24	-0.239	-0.151	-2.26	0.088	0.101	0.28	0.848	-0.02	0.139	0.112	-0.103	0.022	-1.278	-0.436	-0.23	0.382	0.133	-0.225	-0.07	0.038	0.602	0.374	1.888	0.095	0.198	0.191	0.038	-0.072	0.005	0.083	0.096	0.185	0.823	0.274	1.897	0.034	1.171	0.125	-1.393	-0.521	-0.349	0.211	0.161	-0.104	-2.273	-1.14	0.169	0.323	0.376	0.301	0.068	0.114	0.331	0.324	0.189	0.032	0.387	1.858	-0.247	0.566	0.08	-0.016	2.325	-0.413	0.202	0.227	0.409	1.733	1.131	1.203	0.237	0.055	0.613	-2.834	0.929	0.083	-0.886	0.043	-0.059	-0.034	0.098	0.2	0.121	0.198	-0.092	0.798	1.124	-1.289	0.472	0.492	-0.099	-0.148	1.838	0.4	2.516	1.245	-0.436	0.404	0.224	1.543	-0.115	0.29	0.116	-0.307	-2.989	3.229	-0.458	-0.024	-0.238	1.083	1.127	0.247	-0.913	-0.792	0.371	0.122	0.447	0.183	3.64	0.152	0.258	0.106	0.44	-0.107	0.022	0.084	-0.589	0.024	-0.183	0.053	-0.156	-0.531	0.392	-0.03	-0.246	0.552	0.294	0.072	0.057	-0.82	-0.135	0.0	0.067	-0.504	1.028	0.005	0.354	0.036	-1.295	0.038	-1.743	0.95	0.112	0.176	0.13	-1.106	-1.886	0.116	2.476	-0.277	-0.035	0.927	0.83	0.528	0.168	0.558	-1.691	-0.257	0.916	0.035	-0.603	-0.352	1.693	0.101	-0.601	0.049	0.525	-5.215	0.235	-4.118	-0.017	0.12	0.846	0.522	-0.057	0.352	0.158	0.565	0.478	0.344	-0.121	-0.21	0.372	-0.618	0.118	-0.456	-0.313	-0.06	-1.644	0.246	0.051	-0.397	0.255	0.18	-0.037	-2.649	0.074	0.224	-0.01	0.516	0.384	0.097	0.663	0.098	-0.495	0.476	-0.158	-0.411	-0.031	0.448	0.478	0.166	-0.06	-0.004	0.309	-0.088	0.108	-0.867	0.294	-0.291	-0.062	0.028	0.104	0.12	6.183	0.096	0.606	0.092	0.097	-0.239	0.375	-1.469	0.684	0.086	0.097	0.071	-0.105	-0.118	0.147	-1.781	-0.356	-0.135	0.004
X32553	X54910	-0.478	-0.058	0.388	-0.279	0.079	-0.061	-0.014	0.29	0.089	0.232	-3.258	-0.088	1.224	1.568	0.049	0.331	-0.475	0.119	-0.229	1.54	-1.112	-0.552	-0.914	-0.125	0.118	-0.813	0.18	0.877	-0.42	-0.409	0.068	0.125	1.191	0.968	0.249	-0.155	0.02	-0.328	1.319	-2.335	0.204	-0.061	-0.291	0.373	0.401	1.043	-0.133	-0.392	0.252	-0.217	-4.092	-0.708	-0.209	1.072	0.886	0.115	1.381	-0.125	-0.416	-1.171	0.128	-0.091	-4.172	-2.585	0.305	0.377	0.11	-0.331	0.461	2.621	0.032	0.322	-0.557	0.67	0.27	0.28	-10.643	-0.109	0.411	0.63	0.162	0.02	-1.551	0.182	0.307	-0.007	0.181	0.195	-0.038	0.134	0.195	-0.254	-0.982	0.178	-0.961	-0.444	2.077	-0.512	0.223	-0.039	-0.999	0.168	0.201	0.147	0.455	0.699	-3.924	0.405	0.908	0.164	6.18	1.407	-2.635	0.414	-2.204	0.798	0.158	0.178	0.959	0.266	-0.457	-0.179	1.612	1.561	0.207	-0.003	0.329	0.121	-0.584	2.151	0.617	0.168	0.154	-0.351	0.171	-0.099	0.202	-0.01	0.271	-0.13	-0.241	-0.596	-0.533	1.294	-0.032	0.685	0.401	-0.554	0.193	0.345	1.464	-0.294	0.232	0.657	0.441	0.185	-0.831	0.089	0.159	-0.618	0.824	0.262	1.674	0.21	2.189	0.208	-0.957	-0.509	0.385	0.235	0.159	0.897	-1.54	-0.755	0.185	0.248	0.242	0.711	0.079	0.367	-1.301	-0.128	0.253	0.263	-0.88	1.441	0.179	-0.282	0.22	-0.036	3.793	-0.705	0.213	0.405	-0.211	0.661	0.872	-2.407	0.277	0.245	0.702	-2.5	0.711	0.075	-0.701	0.155	0.21	-0.282	0.22	0.228	0.019	0.162	0.277	1.211	0.948	-0.101	2.576	0.208	0.634	-1.194	1.679	-0.827	0.628	1.424	-0.021	0.436	-0.042	1.56	0.223	0.251	2.202	0.122	5.698	2.615	0.161	0.049	0.046	0.848	-0.66	0.227	-1.009	-0.194	0.276	0.192	0.429	0.455	1.744	0.194	-0.045	0.39	0.177	0.336	0.186	0.179	-0.024	0.238	0.083	0.334	0.071	0.3	0.432	0.265	-0.43	0.702	0.478	0.166	-0.317	0.277	0.111	-0.207	0.241	0.501	-0.882	0.129	0.042	0.14	0.281	0.159	-1.601	0.566	0.185	0.254	0.196	-0.816	-1.352	-0.067	0.117	0.007	0.145	0.325	0.393	2.444	-0.308	0.03	0.335	-0.146	1.039	0.224	-1.41	0.278	1.241	0.166	0.21	0.705	-0.164	12.361	0.038	6.133	-0.242	0.141	1.196	0.549	0.18	0.861	0.197	0.318	0.953	0.285	0.13	0.299	0.152	1.366	0.179	0.805	-0.156	0.208	-1.381	0.245	0.28	-0.189	0.052	0.061	0.179	-0.28	0.113	0.356	-0.075	0.849	2.263	0.146	0.729	0.18	-1.707	1.485	0.181	0.323	0.19	0.528	1.434	0.147	0.205	1.137	0.379	0.16	0.171	-0.18	0.315	-0.076	0.139	0.043	0.184	-0.141	-1.049	0.168	0.284	0.924	0.166	0.053	-0.314	0.854	0.601	0.168	0.172	0.182	-0.084	0.015	0.271	-0.777	0.245	0.069	-0.638
X32553	X48733	-0.729	-0.345	0.727	0.139	0.634	-0.035	-0.802	0.145	-0.913	0.627	-1.323	0.213	0.631	0.356	0.086	-0.084	-1.061	0.087	0.395	0.83	0.811	0.717	-0.637	0.088	-0.034	-0.026	-0.349	4.423	-0.433	0.196	0.079	0.086	0.675	0.576	-0.726	-0.733	0.391	0.166	0.855	0.884	-0.374	0.551	-1.261	0.402	-0.214	-0.461	0.343	-0.02	-0.11	0.089	1.406	0.659	0.379	-0.774	0.539	-0.415	-0.621	-0.105	0.902	-0.532	0.129	0.241	-1.737	1.857	0.247	0.562	-0.075	-0.863	0.049	1.308	-0.011	-0.637	-1.287	-3.004	-0.165	1.211	-1.479	0.051	-0.165	0.664	0.045	-0.25	-1.205	0.144	-0.731	-0.514	0.16	-0.463	0.311	0.006	0.592	0.473	0.363	0.462	1.025	0.443	-1.236	0.767	-0.95	-1.591	0.84	0.252	0.264	-0.36	-0.443	0.225	-1.625	0.332	0.817	-0.137	3.552	0.25	-0.169	0.75	-2.712	-1.947	-1.191	0.091	0.571	0.348	0.008	-0.275	3.679	0.839	0.088	0.29	-0.202	0.109	0.293	-0.74	0.071	-0.28	-0.027	0.405	0.245	0.109	-0.038	0.115	0.349	-0.069	0.553	0.88	-0.586	1.243	0.16	0.136	1.202	-0.251	1.252	1.182	0.796	0.1	0.321	0.272	0.508	0.324	0.674	0.07	0.024	0.757	-0.578	-0.034	0.499	0.011	1.117	0.121	1.013	-0.51	0.602	-0.142	0.168	0.987	0.927	0.166	0.036	-1.302	0.832	-0.505	0.033	0.713	2.256	-0.157	0.117	0.899	-1.059	0.378	0.639	-1.31	0.314	0.363	-1.771	0.439	0.028	0.255	0.282	-0.873	-0.128	0.169	-0.352	0.052	0.171	1.069	0.461	0.105	1.55	0.063	0.263	-0.7	-0.149	0.268	-0.015	0.392	0.874	0.507	-0.137	-0.528	1.755	0.154	-0.47	-0.213	0.098	-0.84	0.64	0.785	-0.189	-0.177	0.38	-2.671	0.274	0.227	4.02	-2.195	3.371	-1.062	0.099	-0.254	-0.146	-0.606	1.518	0.343	-2.722	3.083	-0.158	-0.06	-0.277	-0.347	-0.884	0.131	-0.315	-0.178	-1.334	-0.508	0.089	0.051	-0.828	-0.089	-0.115	-0.175	0.021	0.415	-2.283	0.096	-1.793	-0.45	0.458	-0.087	0.002	-0.233	0.158	-0.584	0.815	0.404	-0.821	-0.283	-1.137	0.427	0.401	0.086	-2.138	0.624	0.104	-0.392	0.129	2.246	-1.716	0.102	0.816	-0.614	0.121	0.137	-0.619	-0.036	0.098	-0.162	2.913	-0.515	-1.368	0.125	0.505	0.107	-0.833	0.123	-0.696	0.129	1.296	-2.35	0.115	13.234	-0.059	0.138	0.361	-0.784	0.068	-0.025	0.152	-0.897	0.56	-1.35	0.1	0.252	-1.274	0.752	-0.153	-0.347	0.809	0.024	0.299	0.218	0.333	0.318	0.312	0.427	-0.097	2.658	0.049	0.246	0.238	0.79	1.338	-0.001	-2.352	0.092	0.115	1.466	-0.077	0.571	-0.559	1.263	-0.004	0.139	0.072	-0.625	-0.944	0.165	0.15	0.222	0.263	-0.697	0.09	0.093	0.106	0.058	0.487	0.085	-1.442	-0.508	0.088	-0.516	-0.435	-0.263	0.412	0.086	0.082	0.022	0.062	0.147	0.143	-0.51	-0.465	0.101	-0.177
X32553	X1567	-0.356	-0.303	1.893	-0.658	0.342	-0.038	-0.105	0.041	-0.183	0.887	-3.809	0.118	1.405	1.928	0.057	0.118	-0.911	0.113	0.292	-0.431	-1.18	-0.283	-0.011	-0.144	0.03	-0.967	-0.18	1.799	-0.628	-0.671	0.015	0.022	1.46	1.185	0.197	-0.286	0.453	-0.066	1.909	-1.123	-1.759	-0.259	-0.177	-0.033	0.141	0.117	0.729	-0.102	0.367	-0.384	0.17	-0.669	-0.881	1.013	1.084	0.575	1.116	0.11	-1.376	-0.863	0.146	0.215	-4.845	-1.804	0.136	0.893	-0.036	-0.747	-0.054	3.26	0.015	-0.22	-1.094	2.526	-0.818	0.49	-11.874	-0.261	0.536	0.123	-0.117	0.269	0.033	0.038	0.832	0.335	0.061	0.67	-0.085	0.128	-0.391	0.338	-0.973	-0.264	-0.024	-0.973	0.514	-0.581	0.287	-0.12	0.423	-0.076	0.007	-0.072	0.784	0.467	-4.566	0.097	-0.018	0.114	6.038	-0.024	-3.096	0.405	-2.829	1.048	-0.907	0.115	1.173	0.136	0.077	-0.319	0.903	1.919	0.156	-0.157	0.397	0.071	-0.217	2.66	1.932	0.116	0.08	-0.272	0.097	-0.323	0.145	-0.064	0.107	-0.489	-0.386	-0.415	-0.515	1.15	-0.043	0.263	-0.019	-0.275	3.096	0.175	1.799	-0.348	-0.239	0.804	0.224	0.388	-0.84	0.117	0.132	0.621	0.671	-0.119	1.422	0.162	2.709	0.082	-0.654	-0.039	0.24	0.164	0.157	-0.157	-0.504	0.343	0.088	0.492	0.522	0.301	0.077	0.523	0.576	-0.064	0.167	-0.295	-0.675	1.77	-0.408	-0.234	0.317	0.181	-1.301	0.03	0.174	0.269	0.456	0.436	1.066	-2.833	0.15	0.189	0.698	1.918	0.87	0.097	0.538	0.131	0.152	0.438	-0.177	-0.106	-0.037	0.05	0.729	0.657	-0.737	0.466	1.975	0.37	0.456	-1.417	2.403	-0.556	0.613	1.063	0.08	0.084	-0.01	2.384	0.11	-0.193	0.885	0.295	-1.606	0.998	0.125	0.121	0.055	-2.494	-0.29	0.313	0.373	-0.216	0.106	0.118	0.135	0.611	1.168	0.086	0.24	-0.28	0.155	0.402	0.123	0.116	0.136	-0.008	-0.245	-0.085	0.104	0.004	0.488	0.01	-0.371	-0.005	0.298	0.116	0.107	-0.331	0.12	-0.467	-0.002	1.091	0.006	0.194	0.498	1.192	0.31	0.111	-5.081	0.389	0.124	0.241	0.142	-0.675	-0.931	0.106	1.202	-0.454	0.117	0.003	0.266	1.132	0.568	0.146	0.276	0.283	-0.746	0.012	0.003	0.131	0.99	0.14	0.369	-0.354	-2.415	8.111	0.128	1.381	-0.022	0.119	0.782	0.615	0.098	0.525	0.163	1.368	0.19	-0.507	0.123	-0.179	1.618	0.604	0.132	0.744	0.389	0.096	-0.504	0.138	-0.052	-0.05	-0.514	0.174	-0.172	0.249	0.072	0.326	0.146	0.401	0.597	0.086	1.607	0.101	0.3	1.772	0.122	0.211	0.411	0.678	1.668	0.165	0.068	-0.28	0.011	0.17	0.028	0.163	0.239	-0.006	0.124	-0.042	0.133	-0.265	-0.829	0.079	-0.329	0.924	0.112	-0.348	0.536	0.469	0.152	0.058	0.117	0.094	-0.147	-0.015	0.161	-0.205	0.106	0.007	-0.892
X32553	X3147	0.319	0.236	0.136	0.083	-0.922	0.238	0.446	0.121	-0.823	0.515	0.743	0.133	-0.845	0.238	0.113	0.102	0.99	0.096	0.301	0.39	-1.853	0.304	0.638	0.11	-0.077	0.189	0.158	-0.533	0.65	-0.101	0.047	0.205	-0.355	0.233	0.512	0.434	0.765	-0.005	1.39	-0.348	0.081	0.159	0.377	0.212	-0.074	-0.703	0.008	0.145	0.009	0.397	-5.784	0.262	0.201	2.425	-0.798	-0.315	0.944	0.109	0.025	0.974	0.135	-0.195	-0.222	1.016	0.252	-0.109	-0.171	-0.75	0.441	-2.083	0.105	-0.217	-0.603	3.025	0.284	0.262	11.706	0.461	0.52	0.434	-0.097	0.669	1.446	0.008	-0.771	1.248	0.104	1.053	-0.096	0.083	0.41	0.064	0.368	0.54	0.258	0.015	-0.877	-1.459	-0.039	0.287	0.841	0.199	-1.23	-1.376	-0.527	-0.004	-0.86	-0.767	0.562	0.115	8.489	1.126	0.518	0.324	1.769	-0.791	0.393	0.102	0.583	-0.5	0.033	-0.88	3.975	0.348	0.204	0.021	0.34	0.072	0.107	0.116	-3.633	0.066	0.106	-0.654	0.229	0.114	0.073	0.122	-0.603	-0.027	0.263	-0.286	-0.503	0.369	-0.077	0.067	-0.871	0.154	-1.258	-1.232	0.598	0.1	0.384	0.285	0.523	-0.214	-1.159	-0.011	0.126	1.434	-1.04	0.22	1.213	0.116	0.893	0.071	0.121	0.001	-0.335	0.124	0.14	0.674	0.075	0.281	0.229	0.053	0.924	-0.231	0.104	-0.258	-1.676	0.349	0.204	0.817	-0.258	0.965	0.333	0.528	-0.067	0.441	4.56	0.3	-0.075	0.346	-0.223	1.787	-0.379	1.247	0.326	-0.681	0.872	-3.293	0.381	0.179	0.247	0.122	0.197	0.108	0.345	0.182	-0.214	0.451	0.024	1.135	0.741	-0.624	1.423	0.317	-0.905	0.579	0.589	0.116	-1.476	1.165	-0.355	0.221	-0.224	-2.056	0.036	0.247	-0.993	0.186	-5.661	-0.156	-1.446	0.091	0.184	1.933	-0.58	0.224	1.231	-0.349	-0.317	0.135	0.286	0.441	1.163	0.061	-0.071	0.384	0.333	0.115	0.121	0.113	-0.596	0.203	0.288	0.323	-0.01	-0.386	0.524	0.064	2.663	0.634	0.187	0.103	0.072	0.673	-0.043	-0.366	0.126	0.185	-1.003	0.274	2.408	-0.165	0.224	0.083	-1.737	0.448	0.127	0.194	-0.043	-0.439	-1.481	0.132	1.254	-0.512	0.135	-0.118	-0.04	-1.601	-1.09	-0.405	-1.941	0.166	-0.388	0.134	-1.257	-0.188	0.787	0.136	-0.921	0.501	-1.841	1.168	0.19	-0.547	0.675	0.094	0.205	-1.011	0.122	0.675	-0.105	-0.403	-0.499	0.483	0.098	0.152	-0.971	0.221	0.017	-0.596	0.593	0.054	-0.047	0.241	-0.12	0.259	0.328	-0.092	-0.457	-1.027	0.056	0.405	-0.943	0.557	1.519	0.089	2.012	0.099	-0.566	-0.663	-0.025	-1.056	0.141	-0.754	-1.284	0.14	0.032	-0.084	-0.771	0.115	0.018	0.059	0.289	0.649	-0.383	0.115	0.116	0.138	8.576	0.091	0.815	1.735	0.095	-0.87	-0.354	-0.522	0.147	0.114	0.049	0.115	0.263	0.104	0.188	-1.521	0.35	-0.025	-0.793
X32553	X15679	1.111	0.072	0.291	-0.452	-0.775	0.054	-0.551	-0.124	-0.059	0.364	-1.638	-0.12	0.213	1.011	0.089	-0.378	-0.494	0.089	0.852	0.996	-1.533	-1.062	-0.103	0.077	0.004	-0.301	0.147	0.405	-0.306	-0.008	0.468	-0.006	0.803	0.68	0.598	-0.93	-0.595	0.127	1.055	-0.168	-0.669	0.442	-0.609	-0.386	0.266	-0.472	0.565	-0.252	0.109	-0.368	-4.718	-0.063	-1.007	-0.975	0.634	0.238	1.607	0.077	1.284	0.239	0.126	0.293	-2.136	-3.627	0.323	-0.305	-0.273	-0.297	0.85	1.596	0.008	0.552	-1.623	1.032	-0.232	-0.76	-5.636	-1.209	0.198	0.842	0.054	0.26	1.238	0.144	-0.64	-0.884	0.116	0.726	-0.113	0.112	-0.079	0.242	0.848	-0.759	1.239	-1.165	-0.016	0.1	-0.058	1.433	0.117	-0.025	-0.091	-0.426	-0.827	1.032	-2.001	0.069	-0.632	0.091	0.656	-0.993	-1.298	0.12	-0.22	-0.847	0.8	0.085	0.674	-0.779	-0.105	-0.11	1.887	1.008	0.154	-0.011	0.317	0.063	0.234	1.334	-1.913	-0.062	0.087	-0.401	0.064	0.052	0.115	0.108	-0.287	-0.078	1.084	-0.694	-0.562	2.216	0.048	-0.135	0.015	0.096	1.525	0.698	0.954	-0.016	0.487	0.508	0.34	-0.174	-0.447	0.091	0.114	0.276	0.33	0.29	1.537	0.149	1.356	0.058	0.52	-0.054	-0.118	0.0	0.011	0.54	0.403	-0.062	-0.026	0.584	1.167	0.383	0.087	0.404	2.044	-0.554	0.259	0.904	-0.926	0.941	0.498	-0.338	0.385	0.303	1.045	1.312	0.023	0.132	0.259	0.995	0.626	-1.174	-0.212	0.031	-0.341	-0.509	0.538	0.187	0.458	0.11	0.293	0.372	-0.074	0.008	0.09	0.252	-0.554	0.067	1.443	-1.47	2.164	-0.013	-0.601	-0.51	0.491	-0.378	1.727	-0.291	-0.639	0.143	-1.073	-3.25	-0.219	-1.087	-2.365	-1.506	7.624	1.984	0.091	0.083	0.093	0.363	-6.095	0.438	-1.251	1.877	0.071	0.084	-0.008	0.403	-2.43	-0.239	-0.417	0.546	0.443	0.594	-0.018	0.074	1.019	-0.139	0.064	0.52	0.153	-0.02	1.107	0.232	-0.634	0.122	0.534	0.08	0.087	-0.113	0.187	-0.744	0.978	1.051	0.312	-0.329	-0.441	1.656	-0.071	0.053	1.823	-0.34	0.081	0.194	0.103	0.841	0.639	-0.145	1.703	0.062	0.118	0.865	-0.197	-2.011	0.253	-0.464	-0.07	-0.66	1.363	0.181	0.655	0.141	0.059	-0.003	0.355	-0.41	-2.547	7.116	0.063	5.546	-0.033	0.139	0.806	0.604	0.082	0.621	-0.086	0.316	0.876	0.228	0.127	0.09	1.588	0.899	-0.189	0.061	0.97	-0.103	-0.613	-0.142	0.38	0.361	0.354	0.204	0.067	0.431	0.029	0.342	-1.03	0.169	1.634	-0.032	1.336	0.057	0.896	1.154	-0.126	0.461	0.693	0.835	0.889	0.071	-0.224	-0.794	-0.167	0.161	-0.091	0.169	-0.032	-0.881	0.057	-0.002	-0.04	0.502	-2.404	0.047	-0.892	1.412	0.062	-0.326	0.705	-1.409	-0.434	0.091	-0.096	0.097	0.039	-0.025	0.171	-2.049	0.528	-0.06	-0.178
X32553	X57517	-0.876	-0.79	0.413	-0.454	-0.114	0.181	-0.038	0.248	-0.479	0.539	2.056	0.246	1.363	-0.0	0.113	0.338	-0.189	0.136	0.769	0.675	-1.198	-0.534	-0.665	-0.05	0.111	0.261	-0.252	4.302	-0.278	-0.413	0.019	0.027	0.521	-0.109	0.119	0.447	-0.967	0.075	2.371	-1.33	0.335	0.351	-0.955	0.284	0.191	0.174	0.77	-0.518	0.053	-0.143	4.091	0.562	-0.151	-0.299	-0.337	0.208	1.783	-0.006	-1.271	0.365	0.159	0.283	0.439	-0.325	0.299	0.275	-0.194	-0.635	1.329	2.975	-0.162	0.073	-0.14	7.269	0.289	0.037	-1.968	-1.064	0.391	-1.363	-0.104	0.768	-0.932	0.147	0.522	0.519	0.123	-0.494	-0.753	0.121	-0.952	0.374	-0.051	-1.443	1.087	0.352	1.983	1.195	-0.12	-0.333	0.628	0.3	0.089	-0.202	-0.728	1.162	1.578	-0.346	0.063	0.079	1.877	0.9	-0.313	0.362	0.342	0.153	0.015	0.136	0.321	0.464	0.184	0.583	0.772	1.153	-0.025	0.251	0.385	0.062	0.153	1.215	-2.619	0.125	-0.084	-0.662	0.44	0.055	0.167	0.006	-0.478	-0.439	-0.04	-0.334	-2.019	1.047	0.022	0.361	0.351	-0.24	2.848	0.272	0.404	0.084	0.382	0.017	0.771	-0.079	0.173	0.131	0.098	0.687	0.792	0.022	2.47	0.167	-0.253	-0.025	0.471	0.378	0.185	0.216	0.18	1.516	1.362	0.182	0.204	0.124	-1.457	0.054	0.042	0.137	-0.598	0.308	0.258	0.956	-0.347	0.321	0.203	-1.508	-0.06	0.312	0.019	0.139	0.091	0.413	0.429	2.15	-0.1	-1.119	0.138	0.029	1.062	-1.258	0.222	0.172	-0.599	0.15	0.196	0.572	0.191	-0.203	0.181	0.141	0.547	0.733	1.239	-1.342	2.204	0.014	-0.461	0.226	2.204	0.592	-7.38	1.013	-1.164	0.25	-0.375	3.115	-0.147	0.046	0.272	-0.874	0.54	0.244	0.14	0.095	-0.214	0.519	3.889	0.323	-0.203	-0.47	-0.179	0.061	0.117	0.786	1.798	-0.121	0.302	-0.062	0.239	0.332	0.137	0.127	0.065	0.212	-0.101	0.486	-0.365	-0.461	-1.041	-0.107	-1.183	0.435	0.41	0.138	0.119	-0.183	0.143	-0.953	0.628	-0.224	-0.12	0.2	0.243	0.477	0.072	0.098	-1.747	0.812	0.143	0.254	0.092	-0.471	-0.497	0.148	0.997	-0.827	0.134	0.908	-0.679	-0.573	-0.88	-0.277	0.775	-0.243	-0.71	0.193	-0.93	-0.016	1.535	0.154	0.111	0.224	2.86	-11.229	0.144	-2.014	0.361	0.133	0.522	0.547	0.083	0.648	0.16	1.76	0.707	0.025	0.145	0.211	-0.37	0.96	0.137	0.541	-0.013	0.147	-0.538	0.247	0.068	0.254	0.204	-0.012	-0.414	0.12	0.09	0.407	0.173	0.355	1.278	0.12	1.537	0.096	-0.149	-1.204	0.114	0.219	0.291	0.426	0.871	0.183	0.047	-1.069	0.325	0.177	-0.002	-0.01	0.256	-1.281	-0.129	0.135	0.148	-3.379	0.708	0.126	-0.33	1.797	0.127	-0.79	-0.119	0.618	0.586	0.052	0.134	0.134	-0.216	0.207	0.142	-0.462	-0.536	0.028	0.227
X32553	X15581	-0.497	0.276	-0.681	-0.101	0.121	0.142	-0.144	0.295	-1.153	0.027	2.331	0.144	-0.406	-2.212	0.034	0.654	0.552	0.036	-0.065	0.945	-0.013	-2.812	0.806	0.057	0.033	0.526	0.149	-2.722	0.154	0.132	0.081	0.178	-0.294	0.211	-0.15	0.348	0.737	0.102	3.622	-1.596	-0.186	0.32	0.361	0.03	0.11	-0.164	-1.774	0.006	0.584	0.212	-0.371	0.881	0.416	2.408	-0.169	-0.182	0.292	0.053	0.557	-0.295	0.04	-0.119	-0.455	-4.626	0.294	0.017	0.112	0.591	0.305	1.541	-0.728	0.048	0.199	-0.203	0.411	-0.002	-0.889	0.162	-0.109	0.11	-0.492	-1.161	0.77	0.083	-0.821	-0.082	0.087	0.756	0.342	0.016	0.046	-0.325	0.685	0.143	0.444	-0.21	-1.353	0.087	0.025	-2.873	0.631	0.275	-0.183	0.185	-0.474	-0.037	-1.086	0.072	0.367	-0.002	5.422	-0.57	0.383	0.207	1.144	-2.183	0.262	0.049	-2.364	0.042	-0.001	0.053	0.121	-0.557	-0.073	0.263	-0.014	-0.461	0.146	0.612	-5.295	0.026	0.063	-2.135	0.466	0.097	-0.086	0.091	-0.281	0.143	0.417	0.307	-0.0	0.641	-0.132	0.257	-0.007	-1.468	0.594	0.608	0.449	0.061	-0.604	-0.587	0.13	-0.889	0.175	0.042	0.031	0.429	1.39	-0.189	0.232	0.161	1.108	0.057	0.548	-0.095	-0.141	0.083	0.193	1.428	0.618	0.084	0.065	0.128	-0.268	-0.179	0.02	0.302	5.363	0.115	0.233	0.577	-0.134	0.891	0.713	-0.059	0.353	0.253	-1.997	0.672	-0.14	0.343	0.305	1.647	0.225	-1.098	-0.204	0.092	0.965	-1.551	0.358	0.032	1.853	0.088	0.128	0.245	0.087	-0.337	-0.029	0.338	-0.53	0.837	1.387	-0.843	2.122	-0.297	0.173	-0.489	-1.302	0.632	0.684	-0.368	-0.739	-0.045	0.118	4.301	0.013	0.254	2.953	-0.565	1.619	-1.029	0.073	0.044	-0.004	-0.953	0.064	0.927	0.436	1.844	-0.459	-0.452	0.29	0.303	-1.197	0.046	-0.164	-0.031	0.018	0.137	0.015	0.039	0.205	0.012	0.058	-0.017	0.066	0.304	0.819	0.078	0.054	0.432	0.338	0.024	0.031	-0.499	0.233	-0.236	0.25	-0.692	-1.632	-0.233	-0.171	0.078	0.064	0.045	0.035	-0.433	0.08	0.221	0.066	1.263	-0.778	-0.011	-3.654	-0.246	0.1	-0.302	-0.455	-0.687	-0.549	-0.177	2.158	-0.031	-1.515	0.022	0.711	-0.072	-0.875	0.052	-0.536	0.054	-0.086	-4.18	-0.005	3.282	0.156	0.055	0.13	0.081	0.062	0.58	0.136	-0.228	-0.1	0.469	-0.07	0.334	-1.457	0.85	-0.093	-0.638	0.115	0.143	-0.584	0.092	0.348	0.25	-0.08	-0.278	-0.153	-0.087	-0.009	0.312	-0.546	0.313	0.547	0.072	1.281	0.043	-0.293	0.045	-0.005	-0.39	0.009	2.438	-0.525	0.078	0.172	-0.531	0.377	0.035	0.109	0.155	-0.208	-0.154	-0.05	0.045	0.087	0.142	-1.0	0.043	-0.017	1.356	0.047	0.111	-0.061	0.039	0.442	0.013	-0.191	0.054	0.008	0.173	0.106	1.928	-0.108	-0.06	-0.527
X32553	X46590	-1.318	0.15	-1.682	0.055	0.307	-0.733	-0.108	0.209	0.615	-0.259	0.548	-0.305	-0.282	-0.947	0.087	0.127	0.558	0.083	-1.067	-2.158	-1.381	0.58	0.033	0.094	0.072	0.272	0.167	-2.089	-0.236	0.17	-0.191	0.197	1.013	0.004	-0.739	0.719	0.662	-0.087	-1.684	0.465	-0.764	0.263	0.738	0.625	-0.379	0.56	-0.987	-0.149	0.01	0.448	1.851	0.764	-0.258	1.043	0.804	0.797	-0.233	0.096	0.965	-1.263	0.006	-0.322	-3.0	-2.468	0.138	-0.028	-0.352	-1.411	-1.352	1.294	0.026	0.222	-0.731	-2.13	-0.14	-1.127	-6.857	0.767	-0.033	0.257	0.123	0.592	0.694	-0.0	-1.539	-0.283	0.115	1.446	-0.525	-0.04	0.899	0.52	-0.003	1.03	0.08	-0.778	2.761	1.212	0.076	-1.784	0.267	0.073	0.186	0.472	-0.111	-1.112	-2.319	-0.261	-0.324	0.086	5.021	-0.273	-0.94	-0.009	0.393	0.056	0.419	0.09	0.238	0.046	0.044	0.339	-0.736	0.313	-0.253	0.248	-0.302	0.213	-0.036	-4.263	-0.242	0.014	0.076	-0.644	0.113	0.26	-0.019	0.103	-0.164	-0.549	1.378	-0.017	-0.04	-0.882	0.418	0.309	-0.944	-0.187	-0.102	0.444	1.205	0.097	0.447	-0.203	0.665	0.202	0.481	0.038	-0.063	0.678	-0.877	0.03	1.395	-0.049	1.098	0.108	-1.772	0.845	-0.371	-0.124	0.221	1.77	-0.009	0.242	-0.242	0.691	0.543	0.301	-0.022	0.532	-2.72	0.321	0.061	1.057	-0.366	0.523	-0.098	0.865	-0.218	0.105	0.868	-0.494	-0.037	0.005	-0.519	-1.136	-0.914	0.524	0.37	-0.108	0.444	0.048	0.573	0.159	-1.468	0.092	0.185	0.974	0.173	0.099	0.07	0.425	-0.544	0.629	1.03	0.872	1.156	-0.321	0.792	-0.422	1.997	-0.178	1.049	-0.73	0.111	0.178	-0.094	4.303	-0.001	0.18	3.777	1.521	-1.472	-1.208	0.075	0.005	0.01	1.364	1.024	0.217	0.096	0.174	0.248	-0.138	0.241	0.496	0.788	0.034	0.311	-0.18	-0.227	0.89	0.042	0.077	0.459	0.168	0.206	-0.195	-0.018	-0.42	0.789	-0.093	-1.421	0.267	0.227	0.093	0.058	0.455	0.109	0.092	-0.213	-0.351	1.259	-0.648	1.818	-0.484	-0.48	0.053	-2.848	-0.183	-0.038	0.115	-0.011	-0.791	1.514	0.068	1.562	1.2	-0.409	0.091	1.687	3.919	1.593	0.019	3.263	-0.183	0.515	0.044	-0.016	-0.169	1.837	0.113	-0.677	0.106	-0.708	2.588	0.16	-4.927	-0.383	0.005	0.783	0.744	0.098	-0.376	0.156	1.005	1.244	-1.187	0.125	0.236	-1.703	0.862	-0.237	0.22	0.243	0.165	-0.33	0.124	-0.638	-0.503	-0.551	0.235	0.038	3.992	0.08	0.36	-0.355	0.44	-0.231	0.027	-0.96	0.082	1.356	1.48	0.136	0.304	0.079	0.242	-0.189	0.102	0.145	0.981	0.352	0.14	0.044	-0.328	0.077	0.223	0.079	0.093	-0.102	0.156	3.513	0.084	-0.269	1.766	0.053	-1.38	0.76	1.805	0.02	0.076	0.085	0.07	0.129	0.178	0.106	-0.675	0.445	0.086	-0.566
X32553	X32578	-1.251	-0.449	0.865	-0.612	0.91	0.252	-0.108	0.414	1.888	0.215	0.363	-0.605	-1.481	-1.031	0.053	-0.216	-1.41	0.055	-1.228	-0.196	-0.689	-0.808	-0.588	0.056	0.049	0.302	0.056	0.404	-1.025	-0.481	0.674	-0.158	-0.42	-0.442	-0.623	0.814	0.762	-0.942	1.057	-2.585	0.169	-0.216	-0.406	0.615	0.067	0.007	0.463	-0.133	-0.404	-0.392	0.764	-0.335	0.672	0.992	0.848	1.145	0.466	0.065	-0.995	-2.05	0.119	-0.086	0.644	-3.167	0.247	0.938	-0.402	-1.014	0.174	2.573	-0.081	-0.086	0.427	7.38	-0.114	-0.782	-1.362	-0.071	0.317	-0.767	0.151	0.023	-2.697	-0.112	0.562	0.285	-0.084	2.012	-0.527	0.078	-0.176	-0.811	0.023	0.161	-0.693	-1.232	5.671	0.563	-0.046	-1.782	-0.536	-0.384	0.044	0.126	-0.104	-0.579	-0.35	-0.177	-1.224	0.056	-3.971	0.478	0.01	0.625	0.206	0.686	-1.167	0.061	0.294	-0.712	0.175	0.147	0.1	1.001	0.206	-0.627	0.253	0.141	-0.295	-0.181	2.544	0.021	0.053	-0.171	-0.261	-0.272	-0.047	-0.008	-0.663	0.277	-0.446	-0.292	-1.29	2.256	0.356	0.382	0.799	-0.761	2.224	1.129	-1.048	-0.025	0.234	-0.326	0.638	0.21	-0.836	0.051	0.025	0.451	-0.32	-0.016	1.75	-0.132	0.704	0.062	-0.72	0.572	-0.083	0.137	0.074	1.05	-2.56	-0.627	0.141	0.306	0.733	0.54	0.055	0.454	-3.876	0.101	0.111	0.809	0.859	0.215	0.041	-0.172	-0.036	0.278	1.406	-0.184	-0.094	0.311	0.155	-0.481	-0.168	-0.637	0.395	0.305	1.163	2.224	0.526	0.123	0.004	0.062	0.024	0.382	-0.325	-0.019	0.043	0.239	0.022	1.87	-0.056	-0.238	-0.182	-0.278	0.532	-0.463	2.556	0.103	-3.061	0.713	0.23	0.575	-0.142	1.077	0.162	0.129	0.754	0.265	0.043	0.175	0.006	-0.041	-0.481	0.979	2.801	-0.579	-0.309	-2.869	0.127	0.031	0.204	0.402	1.37	0.14	0.215	-0.345	-0.472	0.185	0.045	0.053	-0.977	0.225	0.036	0.055	-0.207	0.05	0.687	-0.196	-1.847	0.504	0.248	-0.037	-0.035	0.248	0.052	0.243	-0.8	-0.33	1.498	0.195	-0.564	-1.269	-0.327	0.019	-1.824	0.62	0.084	-0.032	-0.035	-1.285	-2.439	0.091	1.474	0.061	0.034	0.511	0.196	2.423	-1.078	0.244	0.089	0.254	1.872	0.03	-1.818	-0.055	1.672	0.045	0.241	0.558	1.869	-1.362	0.2	-0.435	-0.313	0.001	0.869	0.392	0.053	0.225	0.144	1.041	-0.143	-0.441	0.069	0.514	-1.755	0.545	-0.029	0.673	0.651	-0.073	-0.85	0.182	0.283	0.083	0.158	0.126	-0.037	0.029	0.053	0.505	1.336	0.909	1.201	0.081	1.177	0.047	-0.539	-0.17	0.06	-0.038	0.42	0.033	-0.949	0.137	-0.216	0.176	0.431	0.05	0.098	0.061	0.04	-0.479	0.07	-0.002	0.058	-0.082	1.434	0.049	0.148	0.857	0.043	-0.427	-0.471	0.754	0.628	0.047	0.005	0.06	-0.118	-0.132	0.227	-0.712	-0.083	-0.031	0.287
X32553	X46592	-0.794	0.26	0.627	0.03	0.82	0.127	0.147	0.317	1.392	0.899	-1.393	-0.372	-1.611	0.906	0.041	-0.211	-1.562	0.086	-0.575	0.506	0.638	-0.578	0.697	0.095	0.087	0.402	0.156	-2.916	0.322	0.09	-0.008	0.187	-0.093	0.298	-0.76	0.773	0.264	-0.078	0.015	-1.823	-0.577	-0.548	0.062	0.469	-0.256	-0.608	0.35	-0.086	0.404	0.284	0.961	-1.014	0.777	0.182	0.62	-0.65	-0.458	0.077	0.836	-1.884	-0.052	0.224	-1.42	-4.9	0.014	0.258	-0.144	0.286	-0.89	-0.294	0.245	-0.222	0.913	-3.51	-0.003	0.064	-5.461	0.752	0.379	0.553	0.319	0.451	-1.937	0.114	0.886	-0.834	-0.035	-0.225	0.36	0.04	-0.764	0.552	0.647	0.35	0.447	-1.287	-1.384	-0.406	0.579	0.498	0.275	0.088	0.117	0.495	1.035	-0.77	-1.943	0.181	-0.334	0.024	-1.271	-0.493	-0.63	-0.505	0.431	-0.302	-0.963	0.037	0.495	0.196	0.165	0.519	-1.606	0.984	-0.175	0.433	0.035	-0.142	0.02	0.299	0.454	0.046	0.089	0.904	0.099	0.316	-0.027	0.111	0.407	0.17	0.681	0.755	0.149	0.991	0.065	0.531	-1.007	-0.021	-0.231	1.001	0.203	-0.014	0.392	0.472	0.416	0.367	0.748	0.032	0.074	0.853	0.767	0.144	1.166	-0.083	1.324	0.128	0.371	0.253	-0.259	0.127	-0.114	-0.558	0.438	0.298	0.175	0.43	-0.957	-0.269	0.076	-0.345	-2.393	0.353	0.179	0.713	0.975	0.712	-0.312	1.186	0.367	-0.003	1.725	-0.361	0.145	0.27	0.035	1.406	-0.174	-0.935	-0.125	0.271	0.838	1.178	0.498	0.011	1.28	0.078	-0.165	0.191	0.024	0.116	0.048	-0.366	-0.274	-1.476	0.965	1.564	1.58	0.481	-0.476	-0.425	0.383	0.739	0.281	1.259	0.348	-0.115	-0.787	4.179	0.157	0.068	4.265	0.498	4.897	0.166	0.003	0.007	-0.174	2.334	1.238	-0.095	-0.235	-1.876	-0.467	-0.479	0.18	-0.311	-0.345	-0.46	0.653	0.042	-0.561	0.195	0.079	0.048	-0.263	0.215	-0.208	-0.335	0.024	0.251	-0.083	0.405	-1.971	0.226	0.35	0.078	0.087	0.097	0.006	-0.027	0.582	-1.728	0.362	-0.267	1.017	-0.39	-0.774	0.077	-2.538	0.681	0.028	-0.121	-0.419	0.258	1.64	0.111	-2.817	-0.436	0.073	0.31	1.764	0.169	1.583	-0.072	3.547	1.263	1.332	-0.379	-1.868	-0.073	-1.762	0.119	-0.22	-0.109	-1.144	0.799	0.035	7.985	-0.116	0.07	0.787	-1.484	0.098	0.005	-0.056	0.732	1.324	-0.272	0.091	0.321	1.994	-1.129	-0.446	0.812	-1.853	0.098	0.215	0.075	-0.073	-0.185	-0.661	-0.203	0.098	3.369	0.03	0.331	-0.254	0.093	1.223	0.102	-1.123	-0.044	-0.738	1.048	0.195	-0.125	0.171	0.689	-0.499	0.034	0.046	0.361	0.33	-0.006	0.117	0.194	0.219	-0.632	0.079	0.058	0.074	0.069	-1.338	0.087	0.332	0.21	0.09	0.454	2.257	2.201	0.02	-0.255	0.075	0.072	-0.233	-0.033	0.189	0.05	-0.461	0.124	-0.155
X32553	X46390	-0.804	0.157	1.609	0.263	1.151	0.076	0.831	0.253	0.232	0.056	1.781	-0.35	-0.608	-0.821	-0.031	0.101	0.15	0.074	-1.728	0.727	0.91	-0.826	0.533	0.088	0.083	0.321	-0.033	-3.68	-0.085	-0.094	0.018	0.051	0.581	0.052	-0.68	-1.257	1.301	-0.031	1.005	-0.961	0.725	-0.256	-0.7	0.428	0.046	0.527	0.627	-0.242	0.027	-0.228	-0.881	-0.702	0.171	0.982	0.41	-0.488	-0.269	0.075	-0.18	-1.979	0.106	-0.022	-1.305	-4.099	0.101	0.755	-0.333	0.339	-0.604	-2.218	0.265	-0.493	0.319	4.656	-0.074	-1.362	-2.164	0.466	0.399	0.417	0.345	0.049	-1.017	0.135	-0.85	-0.271	-0.185	0.449	0.37	-0.049	0.298	0.116	-0.362	1.056	-1.022	-2.628	1.962	1.194	0.264	0.344	-0.265	-1.437	0.192	0.302	1.151	-0.133	1.689	-0.254	-0.535	0.037	4.438	-0.212	-1.403	-0.024	2.212	0.806	-0.704	0.079	0.565	-0.11	0.165	0.503	0.205	1.149	-0.133	-0.013	0.017	0.17	-0.403	-0.411	1.399	0.07	0.097	0.419	0.296	-0.275	0.019	0.106	0.36	-0.072	-1.077	-0.343	-0.272	-0.019	0.257	1.116	-0.103	-0.884	-6.08	1.542	0.281	0.041	-0.431	0.271	0.699	0.438	0.244	0.055	0.073	0.687	1.105	0.24	2.56	0.05	-0.329	-0.093	-0.297	0.521	-0.403	0.113	0.025	1.225	-1.916	-0.197	0.152	0.353	-3.392	0.915	0.075	-0.25	-0.785	-0.031	0.044	0.587	1.253	0.981	-0.534	2.123	0.241	-0.154	1.187	-0.534	0.106	0.079	0.193	1.631	0.273	0.442	0.337	0.253	0.609	2.255	-0.046	0.023	0.5	0.11	-0.053	-0.076	0.142	0.147	0.165	0.011	0.405	1.086	0.924	1.623	3.089	0.619	0.422	-0.827	2.988	-0.088	-0.894	1.004	-0.094	0.311	-0.007	0.984	0.273	0.412	2.204	1.429	-1.581	-0.173	0.065	-0.145	-0.111	1.049	-0.831	-0.351	-0.92	-1.327	-0.118	0.027	0.581	0.305	0.816	0.119	0.409	-0.79	-0.061	0.319	-0.06	0.051	-0.559	0.039	-0.145	0.014	-0.3	-0.532	0.292	0.179	-2.373	0.487	0.09	0.058	0.091	0.265	0.177	-0.218	-0.483	0.01	0.816	0.338	2.065	-0.355	0.276	0.068	-2.242	0.672	0.102	0.024	-0.015	-1.47	-0.945	0.109	1.044	-0.308	0.002	-0.202	1.057	1.534	0.444	0.316	2.67	0.007	2.742	-0.172	-2.086	0.304	1.902	0.094	0.156	-0.012	-2.553	2.74	-0.056	-5.253	0.256	0.047	0.752	-0.905	-0.033	0.381	-0.072	0.091	1.028	0.231	-0.121	0.334	0.888	-0.415	0.078	0.514	-0.427	0.093	-1.083	-0.018	0.0	-0.283	0.198	0.406	0.132	0.35	0.06	0.403	1.089	0.783	-3.817	0.088	0.31	0.08	-0.722	0.758	-0.02	0.287	0.242	-0.173	-0.101	0.146	0.055	0.556	0.243	0.139	0.096	0.364	-0.415	-0.696	0.035	0.086	0.077	-1.037	-0.47	0.075	0.158	0.92	0.085	0.354	-0.267	0.343	0.708	-0.012	0.078	0.086	0.055	-0.212	-0.251	1.848	-0.484	-0.048	0.109
X32553	X49592	-0.422	-0.783	0.942	0.111	-0.2	-0.041	-0.088	0.24	-0.349	1.129	-1.316	0.175	-2.288	-0.828	0.122	0.071	-0.621	0.148	0.187	0.838	0.607	0.248	0.67	0.121	0.121	0.294	0.183	-2.345	0.072	0.26	-0.712	0.219	-0.622	0.611	-0.733	-0.108	1.156	0.229	0.584	-0.852	0.945	-0.073	0.002	-0.182	0.431	-0.068	-3.201	0.146	0.248	0.12	0.1	0.691	-0.097	1.008	0.324	-0.163	0.607	-0.055	0.42	-0.967	0.116	0.287	1.755	-2.518	0.353	-0.0	-0.256	-0.375	-0.005	1.624	-0.094	-0.041	0.01	4.836	0.321	0.907	-5.184	-0.358	0.38	1.046	0.245	0.835	0.998	0.177	0.944	0.278	0.191	0.299	0.223	0.02	-0.061	0.72	0.31	0.728	0.336	0.256	-2.617	1.282	0.408	-0.646	1.087	0.178	-0.294	0.134	-0.073	1.125	0.246	0.397	0.97	0.137	1.876	-0.611	-0.649	0.502	1.712	0.808	0.551	0.11	0.108	0.193	-0.224	0.078	1.325	1.258	0.064	0.209	0.35	-0.204	-0.825	1.905	-4.56	-0.135	0.117	-0.413	0.265	-0.117	-0.001	-0.421	0.1	-0.397	1.119	-1.207	-0.827	1.53	-0.222	0.176	0.378	-0.59	3.076	0.711	0.839	0.118	-0.149	0.428	0.369	0.138	0.881	0.143	0.041	0.77	2.103	0.262	2.526	0.153	-0.609	-0.018	1.02	-0.499	0.191	0.222	0.222	-0.249	0.342	0.32	0.066	-0.307	-0.471	-0.179	0.081	0.487	-0.477	-0.114	0.281	1.235	0.433	-0.07	0.164	-0.659	0.286	0.375	-1.259	-0.874	-0.09	0.389	-0.046	1.657	0.18	-0.485	-2.979	0.329	-0.298	-3.916	0.218	-0.182	1.522	0.131	0.227	0.827	0.202	-0.077	-0.072	0.286	-0.32	1.411	0.28	-0.495	3.033	0.182	-0.075	0.234	3.269	-1.007	-2.031	0.307	-0.472	0.025	0.424	-0.521	0.242	-0.037	0.754	-1.103	7.052	1.714	0.14	0.145	-0.539	0.082	1.655	0.31	-0.12	3.495	-0.187	-0.458	-0.184	0.507	-1.856	0.059	-0.462	0.568	0.07	0.639	0.124	0.111	0.112	0.057	-0.243	0.205	0.045	-0.212	0.484	0.146	-0.822	0.074	0.446	0.122	0.124	0.368	0.155	-0.652	0.835	0.419	-0.065	0.489	-0.034	0.418	-0.133	0.107	0.144	0.219	0.155	0.255	0.161	-0.397	-1.526	0.159	1.043	0.039	0.126	-0.355	0.308	-0.194	-1.245	0.119	-0.168	-0.01	-0.72	0.203	0.298	0.5	-1.389	0.13	0.221	-1.129	2.512	-7.294	-0.15	5.999	0.009	0.149	0.55	0.336	0.125	0.564	-0.027	-0.269	0.378	0.177	0.096	0.098	-0.168	0.612	0.161	0.403	0.324	0.19	0.125	0.24	-0.303	0.135	-0.611	0.371	-0.193	0.818	0.146	0.336	-1.38	-0.51	1.141	0.152	1.489	0.144	-0.393	1.237	0.013	0.463	0.75	0.903	1.631	0.165	0.311	-0.541	0.026	0.158	0.184	-0.561	0.29	1.203	0.094	0.053	-0.354	-0.416	-0.586	0.147	-0.348	1.654	0.053	0.986	0.803	-0.056	0.339	0.0	0.109	0.147	-0.124	0.025	0.118	1.388	0.46	-0.166	-0.178
X32553	X46594	-0.916	-0.094	0.278	0.287	1.049	0.142	0.583	0.248	0.708	0.431	2.429	-0.108	0.067	-2.385	-0.024	0.199	0.409	0.075	-1.972	0.112	1.236	0.779	0.31	0.059	0.099	0.167	0.141	-3.937	-0.625	-0.057	0.157	0.195	0.404	-0.485	-0.473	-1.553	-0.016	-0.092	0.668	-0.507	0.735	-0.693	-0.021	0.002	0.212	1.599	0.87	-0.39	0.286	0.035	-0.947	-0.683	1.031	1.863	0.049	-0.163	0.317	0.113	-1.62	-1.822	0.134	-0.04	0.071	-4.209	0.159	0.591	-0.451	0.459	-0.123	-2.423	0.242	-0.371	0.396	5.576	0.19	-1.223	-1.216	-0.88	0.303	0.083	0.309	-0.248	-0.967	0.149	-0.022	0.038	-0.015	1.048	0.056	0.003	-0.316	0.12	-0.077	0.617	-0.074	-2.54	1.535	1.364	0.115	-0.557	-0.918	-1.671	-0.118	-0.068	0.565	0.232	4.426	-0.044	-0.02	0.017	5.362	-0.586	-0.781	0.136	2.126	0.732	-0.248	0.108	0.23	-0.33	0.17	0.193	1.633	1.384	0.035	0.294	0.184	0.21	-0.229	0.729	1.147	0.105	0.043	-0.409	0.383	-0.416	0.118	0.112	0.163	-0.249	-0.407	-0.41	-0.417	1.06	0.031	1.141	-0.125	-0.825	-2.445	1.587	0.414	-0.026	-0.848	0.28	0.848	0.404	-0.428	0.104	0.127	0.367	1.09	0.276	3.025	0.143	-0.077	0.005	-2.613	-0.23	-0.388	0.086	0.116	1.963	-1.072	0.194	0.163	0.512	-1.995	0.882	0.107	-0.258	-1.853	-0.333	0.086	0.521	0.662	0.79	-0.634	1.819	0.003	-0.104	3.926	0.051	0.065	-0.057	0.34	1.628	0.3	0.457	0.283	0.33	1.29	2.153	0.077	0.011	-0.208	0.126	-0.14	-0.967	0.262	0.316	0.005	-0.104	0.779	1.126	-0.959	0.798	3.519	0.546	0.143	-0.478	3.504	0.321	0.396	1.487	0.161	0.503	0.032	2.068	0.257	0.373	1.137	1.482	-3.269	0.775	0.118	-0.071	-0.292	0.498	1.047	-0.076	-0.812	-1.471	-0.408	0.073	0.317	0.12	0.287	0.095	0.21	-0.588	-0.241	0.593	0.114	0.094	-0.713	-0.191	-0.061	0.317	-0.287	-0.41	0.239	0.173	-2.736	0.325	0.278	0.093	0.115	-0.136	0.158	-0.035	0.34	0.595	0.096	0.436	0.388	-0.466	0.238	0.105	-1.64	0.642	0.112	0.173	0.117	-1.206	-1.051	0.122	1.941	-0.854	-0.001	-0.05	0.205	-0.168	0.383	0.226	-0.127	-0.216	3.03	-0.151	-0.876	0.278	2.15	0.133	0.224	0.24	-0.796	0.376	0.17	-4.761	0.102	0.077	0.47	-0.375	0.114	0.213	0.131	0.084	0.47	-0.062	-0.059	0.405	-0.406	0.487	0.123	0.9	-0.173	0.044	-0.701	0.137	0.168	-1.069	0.126	0.287	0.016	-0.063	0.091	0.443	1.182	0.547	-0.646	0.115	1.128	0.091	-1.057	0.327	0.073	0.176	0.472	-0.971	-1.316	0.168	0.162	-0.172	0.237	0.17	0.008	0.418	-0.151	-1.4	0.014	0.107	0.075	-0.897	-1.176	0.105	0.46	1.275	0.094	-0.048	0.083	-0.172	0.695	-0.091	0.037	0.107	-0.054	-0.125	-0.104	2.215	-0.554	0.038	0.217
X32553	X46595	-0.393	0.002	0.807	0.276	0.66	-0.056	0.716	0.219	-0.067	-0.577	2.432	-0.194	-0.994	-0.95	0.051	0.296	-0.369	0.088	-1.429	0.087	1.154	-0.539	0.407	0.089	0.089	0.423	0.143	-3.746	-1.177	0.062	0.053	0.151	0.22	0.357	-0.327	-2.613	1.103	-0.319	1.624	-0.157	1.217	-0.923	-1.136	0.027	0.092	0.976	0.536	-0.058	0.325	-0.596	-1.024	-0.316	1.769	1.392	1.107	-0.057	0.01	0.022	-0.788	-1.117	0.085	0.072	-0.871	-4.716	0.113	0.658	-0.232	0.52	-0.218	-1.633	0.217	-0.465	0.476	5.609	-0.345	-1.028	-5.909	-0.004	0.691	-0.314	0.026	0.24	-2.328	0.13	-0.133	-0.425	-0.014	0.32	0.164	0.108	0.44	0.187	-0.36	1.528	-0.296	-5.693	3.261	0.384	0.284	-0.086	0.235	-0.708	0.066	0.395	1.507	-0.102	2.659	-0.132	-0.532	0.05	2.133	-0.257	-2.028	-0.018	2.268	0.725	-0.484	0.093	0.348	-0.373	0.095	0.099	0.007	1.493	0.018	-0.117	-0.076	0.229	-0.298	-1.284	1.686	0.087	0.096	0.028	0.366	-0.367	0.08	0.112	0.209	0.13	0.115	-0.268	-0.13	1.139	-0.103	1.163	-0.815	-0.815	-5.123	1.143	1.131	-0.078	-0.103	0.264	0.56	0.454	0.437	0.012	0.078	1.239	1.875	0.118	2.407	0.132	0.739	0.014	-0.717	0.434	-0.022	0.167	0.037	1.991	-1.537	0.025	0.112	0.31	-1.961	0.529	0.069	0.389	-0.776	-0.336	0.073	0.26	1.155	1.032	-0.206	1.65	0.39	-0.859	3.024	-0.67	0.12	0.077	0.323	1.583	-0.382	0.357	0.243	0.292	1.458	1.059	-0.304	0.061	0.174	0.113	0.09	-0.14	0.288	-0.406	0.117	0.038	0.437	0.863	0.78	0.763	4.474	0.566	1.009	-0.769	3.157	-0.555	-0.13	1.187	-0.492	0.191	-0.303	-0.042	0.036	0.327	2.446	0.914	-0.711	0.26	0.09	-0.035	-0.243	1.149	-1.834	-0.15	-0.989	-2.474	-0.035	-0.068	0.413	0.127	1.11	0.106	0.233	-0.863	-0.144	0.449	0.003	0.083	-0.156	0.207	-0.198	-0.044	-0.25	-0.269	0.237	0.175	-3.462	0.46	0.216	0.078	0.055	0.241	0.093	-0.3	-0.214	-0.045	1.751	0.189	-0.359	-0.306	0.007	0.008	-0.992	0.564	0.106	0.139	-0.049	-1.336	-1.537	0.112	1.237	-0.455	-0.013	-0.39	0.841	0.839	0.69	0.451	1.872	-0.197	2.564	-0.044	-1.095	0.277	2.112	0.105	0.106	0.449	-1.446	3.223	0.05	-4.969	0.159	0.133	1.144	-0.167	0.042	0.399	0.024	-0.215	0.832	0.46	-0.055	0.339	-0.403	0.268	0.067	0.526	-0.457	0.059	-0.757	0.094	0.248	-0.528	0.19	0.234	0.156	0.374	0.009	0.452	0.852	0.647	-0.907	-0.028	0.436	0.076	-0.763	1.076	0.038	0.231	0.365	-0.063	0.282	0.137	0.106	-0.015	0.216	0.164	0.119	0.269	-0.315	-1.128	-0.01	0.086	0.107	-0.885	-1.212	0.088	-0.131	1.029	0.082	0.406	-0.331	0.512	0.62	-0.02	0.066	0.06	-0.025	-0.092	-0.242	1.781	-0.286	0.007	0.145
X32553	X46347	0.988	0.217	0.392	0.162	-0.485	-0.058	0.331	0.058	-0.066	1.252	1.61	0.193	0.09	-0.151	0.206	0.055	-0.279	0.207	0.799	0.994	-1.3	0.669	0.424	0.092	0.179	-0.549	0.18	5.384	-0.254	0.283	0.036	0.184	-1.849	0.383	0.731	-0.652	0.041	-0.039	2.294	0.9	0.868	0.339	0.222	-0.662	0.208	-0.749	0.725	0.161	0.129	0.198	1.259	0.394	-0.266	-0.517	-1.028	-0.236	1.22	0.209	0.055	0.911	0.217	0.085	2.214	2.0	0.294	-0.034	-0.046	0.27	0.394	1.426	0.222	0.351	-1.989	-0.648	0.261	-0.819	2.544	-0.716	0.287	0.914	-0.195	0.759	1.305	0.183	0.749	0.85	0.157	1.899	0.1	0.167	0.55	0.671	0.493	-0.671	0.365	0.991	0.861	0.38	-0.062	0.664	0.887	0.274	0.026	-0.296	0.523	1.33	-0.295	-0.476	-0.073	0.199	-3.869	-0.752	-0.234	0.157	-0.159	-1.177	-0.474	0.202	-0.915	-2.253	0.077	0.158	2.149	1.409	0.265	0.552	0.357	0.099	0.351	0.318	-0.866	0.104	0.21	-1.259	0.58	0.256	0.078	0.123	-1.244	0.299	1.182	-0.337	-2.013	0.033	0.058	0.356	1.197	0.271	1.405	-0.642	0.872	0.208	0.561	-0.068	0.485	0.057	-0.794	-0.242	0.183	0.327	-2.532	0.224	2.251	0.0	0.58	0.202	1.136	-0.067	-0.124	0.13	0.258	1.741	0.729	0.241	0.259	0.775	-0.276	-0.198	0.112	0.232	1.743	0.429	0.291	1.211	-1.07	0.093	0.027	0.802	0.348	0.545	-2.998	0.803	-0.322	0.386	0.194	1.552	0.141	-1.245	0.347	-0.242	0.644	0.132	-0.187	-0.115	1.498	0.206	0.327	0.414	-0.131	-0.218	0.342	0.087	0.097	1.332	0.848	-0.515	2.75	-0.168	0.752	0.071	1.994	-0.281	0.218	0.39	-0.579	0.313	-0.108	3.499	0.161	0.112	-1.546	-2.132	-2.979	1.909	0.156	0.206	0.273	-0.349	1.851	0.432	0.484	-2.429	0.356	0.163	0.056	0.567	2.471	-0.178	-0.257	0.544	0.251	0.945	0.171	0.206	1.073	0.119	0.314	0.468	0.109	-0.328	0.747	0.023	1.88	0.631	0.17	0.121	-0.001	0.285	-0.035	-0.663	1.013	0.857	0.608	-0.916	-0.002	0.873	0.183	0.093	0.374	-0.447	0.107	0.261	0.22	-0.212	-0.35	-0.944	0.73	-0.415	0.214	-0.039	-0.165	0.792	0.064	-0.261	-1.249	0.27	0.524	0.239	-1.013	0.45	0.868	0.019	0.344	0.124	1.507	-4.651	0.222	4.001	0.327	-1.262	0.238	0.548	0.177	0.736	0.211	-0.226	-0.15	-0.061	0.152	0.398	-2.409	0.81	-0.09	-0.466	0.603	0.078	-1.341	0.258	0.226	0.387	-0.106	0.327	-0.27	-0.581	0.205	0.226	1.671	-0.007	2.262	0.093	1.601	0.033	0.695	-1.85	-0.47	0.475	0.137	0.098	0.645	0.157	0.147	-0.415	0.212	0.038	0.124	0.358	0.305	1.233	0.032	0.185	0.204	0.439	2.022	0.1	-0.678	1.129	0.092	-0.973	0.843	-0.42	0.007	0.176	0.201	0.172	0.187	0.185	0.265	0.041	-0.026	0.137	0.209
X32553	X46360	-0.429	-0.164	2.19	-0.207	-0.381	0.179	0.472	-0.119	-0.75	0.41	0.316	0.008	-1.537	-0.554	0.086	-0.236	0.825	0.08	-0.051	0.614	-1.104	0.243	-0.576	0.092	0.089	0.494	0.128	-2.721	0.454	-0.042	-0.123	0.132	-0.077	0.518	0.532	-0.418	-0.425	0.073	-0.096	-0.109	0.269	-0.377	-1.491	-1.135	0.097	0.212	0.883	0.009	0.038	0.001	-2.346	0.23	0.857	-0.445	0.417	-0.111	-0.357	0.091	-0.161	0.359	0.108	0.107	-2.133	-0.834	0.165	0.737	-0.202	-0.144	-0.7	-2.049	0.2	0.257	-1.721	-0.312	0.247	0.488	-1.924	-0.013	0.199	0.936	0.049	0.549	1.234	0.014	0.86	0.784	0.024	-1.769	0.225	0.097	0.186	0.451	0.012	0.603	0.128	-2.262	3.41	1.222	0.64	-0.659	0.517	-0.339	0.258	0.348	0.475	-0.354	0.198	0.326	0.711	0.076	2.26	-1.223	0.126	-0.164	0.448	2.489	0.369	0.07	0.473	-0.431	0.05	-0.371	0.61	0.161	0.265	0.234	0.002	0.101	0.104	0.338	0.276	0.083	0.054	-0.217	0.673	0.047	0.05	0.041	0.202	0.44	0.782	-0.613	-0.042	1.417	-0.05	0.578	-0.273	-0.204	-4.323	0.918	0.23	-0.011	0.069	0.414	0.433	0.354	0.597	0.061	-0.018	1.011	1.439	-0.15	1.479	0.134	0.106	0.126	0.473	0.178	0.034	0.202	-0.022	1.445	-1.016	0.365	0.083	-0.306	0.188	0.72	0.027	0.191	-1.427	0.109	0.198	1.025	-0.056	0.767	0.293	0.648	0.042	-0.808	-0.65	-0.286	0.148	0.171	0.19	0.347	0.326	-0.404	0.086	0.24	0.681	0.546	0.12	0.051	0.879	0.113	0.234	0.172	-0.195	0.174	0.236	0.063	-0.039	1.47	-0.644	-0.086	1.632	0.382	0.832	0.083	2.304	0.947	-9.864	0.176	0.14	0.123	-0.079	3.555	-0.044	0.13	0.349	-0.467	2.129	5.482	0.092	0.094	-0.367	1.467	-5.024	-0.069	0.766	-0.595	-0.045	0.095	0.166	0.141	-1.624	-0.037	-0.109	-0.149	0.122	1.024	0.063	0.083	0.748	0.061	0.245	0.59	-0.069	0.407	0.541	0.233	-1.463	-0.025	0.346	-0.014	0.014	-0.025	0.074	0.373	0.459	1.303	1.015	0.134	-0.666	0.095	0.088	0.086	-3.705	0.354	0.085	0.275	0.12	-0.689	1.49	0.083	2.012	-0.406	-0.183	0.739	0.6	0.354	-1.375	-0.196	2.594	-0.603	0.525	0.13	-1.025	0.442	2.08	0.121	-0.104	-0.354	-2.644	6.924	0.269	0.433	-1.28	0.119	0.755	0.089	0.068	0.335	0.152	1.585	1.259	0.279	0.08	0.011	0.041	-0.76	-0.055	1.031	0.701	-0.123	-1.017	0.158	-0.163	0.122	-0.224	0.168	-0.214	1.105	0.06	0.387	0.447	1.101	-0.477	0.053	1.744	0.087	0.147	0.506	0.194	-0.152	0.774	0.35	0.749	0.163	-0.039	0.503	0.368	0.111	0.035	-0.091	0.141	0.865	-0.048	-0.013	0.107	-5.144	-2.766	0.03	-1.229	1.522	-0.113	-1.219	-0.859	-0.712	0.031	0.086	0.069	-0.067	-0.423	0.052	-0.437	-1.832	0.261	0.124	0.265
X32553	X46443	-0.404	-0.2	2.467	-0.318	-0.505	0.203	0.389	-0.151	-0.642	0.27	0.512	-0.062	-1.451	-0.629	0.058	-0.228	0.676	0.054	0.017	0.496	-1.325	0.112	-0.803	0.063	0.061	0.554	0.1	-2.462	0.548	-0.098	-0.135	0.097	0.025	0.454	0.763	-0.569	-0.68	-0.009	-0.495	-0.307	0.016	-0.391	-1.498	-1.19	0.048	0.278	0.838	-0.048	0.004	0.011	-3.288	0.381	0.983	-0.397	0.331	-0.192	-0.419	0.069	-0.419	0.33	0.075	0.067	-2.35	-1.026	0.083	0.803	-0.246	-0.182	-0.895	-2.221	0.154	0.185	-1.698	0.42	0.228	0.568	-1.453	0.069	0.229	0.822	-0.042	0.463	1.072	-0.053	0.477	0.995	-0.019	-1.701	0.095	0.063	0.043	0.35	-0.204	0.769	-0.016	-1.875	3.058	1.104	0.638	-0.945	0.642	-0.258	0.226	0.372	0.593	-0.52	-0.877	0.304	0.947	0.049	2.52	-1.113	0.178	-0.285	0.5	3.057	0.483	0.036	0.541	-0.167	0.01	-0.424	0.884	-0.028	0.286	0.448	0.02	0.037	0.326	0.166	-0.055	0.059	0.029	-0.387	0.662	-0.006	-0.0	0.037	0.112	0.526	0.855	-0.554	-0.068	1.454	-0.071	0.598	-0.286	-0.248	-4.247	0.706	0.106	-0.032	0.105	0.42	0.399	0.351	0.496	0.035	-0.035	0.937	1.569	-0.236	1.358	0.104	0.076	0.089	0.268	0.024	0.02	0.183	-0.032	1.312	-1.348	0.395	0.082	-0.195	0.073	0.73	0.014	0.165	-1.368	0.004	0.152	0.895	0.049	0.652	0.168	0.938	0.019	-0.865	-0.345	-0.255	0.155	0.142	0.135	0.099	0.338	-0.35	0.022	0.232	0.605	1.621	0.065	0.036	0.672	0.086	0.162	0.158	-0.315	0.12	0.222	0.015	0.006	1.465	-0.524	0.071	1.345	0.4	1.016	0.043	2.313	0.993	-9.641	-0.058	0.05	0.151	-0.048	3.109	-0.062	0.13	-0.877	-0.493	0.663	4.241	0.05	0.07	-0.332	1.435	-5.687	-0.435	0.77	-1.173	-0.119	0.079	0.209	0.024	-1.865	-0.02	-0.242	-0.203	0.194	0.977	0.064	0.058	0.532	0.009	0.172	0.494	-0.068	0.363	0.954	0.181	-1.523	0.009	0.324	-0.025	0.006	0.026	0.045	0.264	0.451	1.232	0.994	0.077	-0.513	0.146	-0.012	0.055	-3.446	0.211	0.043	0.271	0.101	-0.716	1.601	0.065	1.91	-0.423	-0.113	0.672	0.502	0.085	-1.32	-0.095	2.806	-0.75	0.556	0.106	-1.088	0.38	2.006	0.102	-0.101	-0.584	-2.975	6.904	0.247	0.523	-1.115	0.069	0.779	-0.041	0.065	0.3	0.154	1.652	1.261	0.396	0.111	-0.006	-0.199	-0.577	-0.047	1.061	0.971	-0.107	-0.932	0.124	-0.125	0.066	-0.176	0.049	-0.198	1.274	0.046	0.37	0.415	1.027	-0.457	0.012	1.678	0.06	0.173	0.617	0.195	-0.227	0.705	0.466	0.962	0.151	-0.051	0.541	0.315	0.036	-0.005	0.079	0.162	0.95	-0.052	-0.008	0.084	-4.161	-2.175	0.02	-0.962	1.425	-0.09	-1.261	-0.986	-0.784	-0.103	0.057	0.044	-0.027	-0.385	0.006	-0.341	-1.907	0.156	0.113	0.465
X32553	X46460	-0.105	-0.212	0.173	0.352	-0.154	0.341	0.557	0.352	0.235	-0.696	2.316	0.305	0.222	-0.674	0.143	0.249	-1.265	0.278	-1.019	-5.009	-0.144	1.189	0.429	0.274	0.146	0.395	-0.377	-0.379	-1.409	0.253	0.152	0.125	-0.145	-0.104	0.61	-0.524	0.22	0.361	1.386	0.994	0.867	0.415	-0.61	-0.084	0.388	0.614	0.404	-0.422	0.407	-0.007	3.551	0.858	0.6	1.224	0.364	-0.691	1.016	0.116	-1.498	-1.036	0.274	0.32	1.812	1.18	0.386	0.804	0.392	0.153	-0.661	2.989	0.1	-2.091	-0.114	2.495	0.26	-0.005	0.572	-1.072	0.502	0.228	0.219	0.601	0.163	0.092	1.35	0.439	0.302	0.14	-0.085	0.244	-0.967	0.428	0.436	0.229	0.666	-1.159	4.037	-0.343	0.333	-0.121	-0.013	-0.173	0.332	-0.815	0.497	0.565	2.041	-0.28	0.619	0.218	4.152	0.657	0.074	0.655	-0.583	1.946	-0.161	0.221	0.303	-2.016	0.023	-0.611	1.747	1.046	0.29	0.071	0.366	-0.553	-0.578	0.317	3.555	0.274	0.192	-0.199	0.467	0.054	0.258	-0.017	0.381	-0.285	-1.318	-0.244	0.187	1.209	0.026	0.612	-0.17	-0.167	2.819	0.511	1.233	0.28	0.033	0.422	0.531	0.437	0.078	0.272	-0.067	0.783	1.59	0.323	1.526	0.272	1.289	0.201	0.661	-1.528	0.145	0.284	0.247	1.412	1.191	-0.378	0.319	-0.727	0.376	-0.207	0.275	0.312	-2.506	0.404	0.338	0.481	0.14	0.495	-0.057	-0.272	0.149	0.445	1.67	0.28	0.306	0.249	0.368	1.807	0.347	1.14	0.292	0.012	0.697	-0.215	0.516	0.3	-1.375	0.27	0.235	0.048	-0.141	0.329	0.225	0.412	0.663	0.136	-0.565	-1.251	2.655	1.311	0.81	-2.158	2.489	0.404	1.596	0.807	0.214	-0.508	0.158	2.289	0.347	-0.04	1.004	1.097	5.926	1.286	0.17	0.257	-0.302	-0.368	3.623	-0.063	0.401	-2.806	0.471	0.243	0.416	0.445	0.271	0.27	0.207	0.308	0.402	0.441	0.155	0.276	-0.861	-0.063	-0.122	0.3	0.124	0.519	0.822	0.311	-0.579	0.601	0.434	0.237	0.248	-0.71	0.234	0.246	0.906	0.605	-0.122	0.479	-0.284	1.268	0.266	0.214	-2.477	0.174	-0.232	0.213	0.207	-0.162	-0.238	0.22	1.136	-0.048	0.187	0.514	0.413	-1.375	0.804	0.516	0.775	0.182	2.307	0.054	-1.512	0.301	0.808	0.257	0.174	0.769	2.952	-3.598	0.323	0.123	0.224	0.248	0.831	0.714	0.268	0.188	0.23	0.642	0.173	0.242	0.216	-0.049	-0.684	0.989	0.147	0.729	0.175	0.229	-0.294	0.156	-0.029	0.298	-0.44	0.388	-0.334	-1.258	0.264	0.324	0.377	0.475	-0.613	-0.098	1.779	0.277	0.509	0.278	0.098	0.348	0.337	0.386	1.526	0.297	0.162	-0.073	0.343	0.296	0.216	0.523	0.052	0.001	0.132	0.276	0.255	-1.609	-0.299	0.268	-0.497	1.497	0.149	0.256	0.171	-1.068	0.358	-0.196	0.257	0.275	0.059	0.243	0.295	0.79	-0.335	0.267	0.411
X32553	X46601	-1.703	0.025	0.057	0.186	0.666	0.021	0.449	0.207	0.856	-0.09	1.119	0.111	-1.2	-1.265	0.071	-0.163	-0.891	0.076	-0.954	-4.84	-0.034	1.157	0.277	0.118	0.091	0.263	-0.119	-1.553	-0.84	0.163	0.138	0.188	-0.944	1.031	-0.876	0.168	-0.345	-0.011	1.166	-0.162	0.216	0.085	0.189	-0.104	0.358	1.185	0.668	-1.364	-0.01	-0.006	3.13	0.478	0.341	0.178	0.429	-0.622	0.439	-0.047	-2.858	0.33	0.129	0.245	0.817	-2.884	0.184	0.693	0.178	0.162	-1.544	2.696	0.313	-0.63	0.108	1.705	-0.04	0.519	-9.816	0.327	0.628	0.26	0.11	0.435	-0.17	0.092	1.24	0.014	0.184	-0.201	-0.395	0.081	-1.926	0.054	-0.861	-0.459	-0.79	-0.862	2.417	-2.037	0.354	-0.178	-1.952	0.04	0.04	-0.313	0.911	0.324	0.5	0.228	1.234	0.06	5.77	0.877	-1.256	-0.039	-1.402	5.653	0.047	0.105	0.278	-1.417	0.168	-0.644	0.695	0.701	0.121	0.084	0.248	-0.689	-0.093	2.217	3.133	0.094	0.13	0.293	-0.273	0.099	0.151	-0.121	0.191	0.32	-2.42	-0.077	0.326	0.742	0.211	0.195	-0.152	-0.82	2.565	0.043	1.526	-0.212	-0.198	0.189	0.513	0.32	0.108	0.121	-0.098	0.76	0.936	0.2	1.396	0.003	2.256	0.176	-1.524	-0.967	-0.19	0.196	-0.01	0.447	-0.855	0.051	0.23	-0.182	0.063	-0.135	0.081	0.225	-3.153	0.129	0.229	0.429	0.86	0.09	-0.224	0.825	-0.149	0.411	1.783	0.766	0.111	-0.102	-0.939	1.11	0.525	-0.218	0.25	0.311	1.204	-1.044	0.474	0.15	0.117	0.117	-0.179	-0.446	-0.001	0.225	0.269	0.139	0.789	1.1	0.376	-1.853	1.213	0.636	-0.544	-1.084	2.367	0.527	0.05	0.321	0.163	0.191	-0.213	0.696	0.206	-0.477	-1.372	0.868	7.52	2.208	0.089	0.121	-0.37	-0.078	2.402	0.041	-0.05	-2.291	0.311	0.14	0.215	0.682	1.048	0.172	-0.017	-0.146	0.296	-0.223	-0.035	0.116	-0.728	0.182	-0.14	0.342	0.019	0.48	0.283	0.21	-2.135	-0.024	-0.133	0.09	0.126	-0.731	0.062	-0.015	-0.797	0.372	1.597	0.1	-0.804	-0.115	0.157	0.095	-2.311	0.209	0.074	0.266	0.144	-0.513	-0.446	0.01	1.64	0.732	0.067	-0.924	0.397	0.067	1.0	0.7	-0.021	-0.1	2.121	0.185	-1.796	0.455	0.385	0.081	0.152	0.429	2.578	5.316	0.178	1.18	0.196	0.109	0.872	0.234	0.101	-0.118	0.159	0.291	0.082	-0.007	0.085	-0.156	-0.788	-0.051	0.123	0.316	-0.433	0.121	-0.35	0.095	-0.3	0.119	-0.801	0.381	0.157	-0.218	0.115	0.229	0.432	-0.961	-0.266	0.104	2.005	0.122	0.045	0.001	-0.1	0.639	0.177	-0.06	0.195	0.12	-0.108	0.623	-0.069	0.172	0.065	0.38	0.087	-0.341	0.008	0.116	0.129	0.077	0.912	0.12	-0.515	0.936	0.106	0.216	-0.785	-0.207	0.329	-0.358	0.079	0.116	-0.319	0.134	0.225	0.578	-0.519	0.081	0.32
X32553	X46602	-1.348	-0.675	0.31	-0.406	0.997	0.272	0.348	0.369	0.46	-0.199	-0.148	-0.522	-1.838	-1.63	-0.03	-0.412	-0.259	0.061	-1.211	-0.897	0.296	-0.131	-0.461	-0.024	0.029	0.397	0.127	-0.2	-0.518	-0.619	0.29	0.005	-0.244	-1.136	-0.999	1.113	0.754	-0.461	-0.064	-3.068	0.2	0.528	0.159	0.562	0.03	-0.597	0.784	-0.451	-0.181	-0.38	-0.82	0.164	0.507	1.215	0.711	0.728	-0.167	0.073	-1.122	-2.174	0.117	0.158	0.976	-3.914	-0.059	1.458	-0.347	-0.979	-0.119	0.374	-0.012	0.532	0.981	5.655	-0.055	-0.239	-3.782	0.448	0.052	0.203	0.198	0.628	-2.492	-0.053	-0.22	-0.174	0.042	0.317	-0.303	-0.019	-0.112	-0.222	0.188	0.694	-0.587	-1.378	2.723	-0.532	0.516	-2.623	-1.336	-0.672	0.053	0.499	-0.338	-0.527	-1.604	0.105	0.091	0.062	-2.833	-0.51	0.641	0.342	1.058	3.495	0.007	0.039	0.211	-0.462	0.176	-0.154	0.196	0.11	0.148	-0.36	-0.063	0.084	-0.214	0.514	2.259	0.037	0.05	-0.344	0.194	-0.481	0.029	-0.028	-0.125	-0.144	-1.667	-0.54	-1.305	1.09	0.262	0.456	0.755	-0.341	0.254	1.09	-2.091	0.015	0.016	-0.194	0.344	0.011	0.065	0.036	0.049	0.878	0.468	-0.22	2.024	-0.118	0.37	0.048	-0.988	0.502	-0.148	0.153	0.11	0.9	-0.884	-0.322	0.087	-0.023	0.535	-0.07	0.063	0.247	-3.783	0.045	0.154	0.343	0.683	0.271	-0.312	0.601	-0.21	0.452	1.971	-0.78	0.056	0.296	-0.237	0.161	-0.321	-0.238	0.387	0.402	1.048	-0.065	0.411	0.136	-0.212	0.092	-0.107	-0.11	-0.06	-0.195	0.188	0.421	0.071	2.07	0.147	-0.914	-0.758	0.282	0.269	-0.295	2.271	0.555	-2.006	0.798	0.318	0.544	-0.208	0.506	0.061	0.181	3.942	0.174	-0.442	-0.156	0.024	-0.02	-0.433	1.122	0.566	-0.365	-0.118	-1.318	0.16	0.076	0.345	0.414	1.624	0.134	-0.141	-0.079	-0.482	0.955	0.061	0.042	-0.93	0.22	-0.145	-0.133	-0.181	-0.23	0.548	-0.282	-0.842	-0.153	0.578	-0.009	0.033	0.473	0.029	0.377	-1.228	0.115	1.714	0.454	-0.453	-0.814	0.103	0.008	-0.993	0.753	0.085	0.002	-0.033	-1.258	-1.599	0.094	0.748	-0.336	-0.033	0.369	0.098	3.509	0.041	-0.032	1.165	0.646	1.82	0.115	-1.424	-0.23	1.459	0.08	0.221	0.778	0.809	3.108	0.281	3.104	0.024	-0.099	0.666	-0.232	0.031	0.189	0.145	0.99	-0.058	-0.445	0.111	0.381	0.642	0.59	0.042	0.483	0.99	0.07	-0.545	0.139	0.311	-0.172	0.012	-0.019	-0.148	-0.083	0.058	0.434	2.038	0.885	0.081	0.06	0.566	-0.01	-0.668	-0.222	0.155	-0.212	0.098	0.683	-0.998	0.135	-0.08	0.686	0.414	0.062	0.152	0.242	0.051	0.2	0.061	-0.025	0.056	-0.957	0.981	0.058	0.064	1.47	0.025	0.323	-0.876	0.314	0.552	0.061	0.011	0.022	-0.339	0.039	0.258	-0.862	0.225	-0.069	0.39
X32553	X47650	-0.907	0.16	0.588	0.19	0.806	0.145	0.24	0.308	1.646	0.952	-1.522	-0.476	-1.643	0.952	0.043	-0.154	-1.391	0.078	-0.279	0.664	0.668	-0.416	0.805	0.092	0.085	0.234	0.144	-2.794	0.197	0.05	0.068	0.172	0.187	0.482	-0.703	0.82	-0.019	-0.085	0.955	-2.199	-0.619	-0.368	0.193	0.486	-0.274	-0.342	0.351	-0.091	0.493	0.162	0.227	-1.103	0.578	-0.026	0.599	-0.515	0.121	0.078	0.383	-2.637	-0.054	0.236	-0.985	-4.878	0.104	-0.06	-0.165	0.137	-0.833	-0.046	0.19	-0.037	0.88	-2.192	0.073	-0.11	-5.236	0.739	0.476	0.612	0.31	0.512	-1.998	0.127	0.803	-0.747	-0.067	0.966	0.355	0.094	-0.644	0.535	0.595	-0.248	0.001	-1.883	-1.069	-0.2	0.559	0.252	0.155	0.126	-0.161	0.499	1.078	-0.741	-1.86	0.205	0.103	0.016	-0.664	-0.544	-0.91	-0.481	0.018	-0.351	-1.191	0.057	0.435	0.203	0.169	0.26	-1.536	0.948	-0.165	0.4	-0.044	-0.354	0.155	0.491	1.192	0.044	0.089	0.897	-0.26	0.308	-0.024	0.102	0.408	-0.103	0.881	0.872	-0.018	1.169	0.028	0.367	-0.964	-0.109	0.426	0.877	0.185	-0.009	0.461	0.481	0.391	0.363	0.379	0.02	0.112	0.949	0.239	0.206	0.895	-0.076	1.274	0.121	0.264	0.522	-0.156	0.07	-0.02	-1.691	0.578	0.277	0.138	0.485	-0.496	-0.223	0.078	-0.288	-1.903	0.332	0.2	0.654	0.939	0.708	-0.768	1.134	0.365	-0.04	2.236	-0.464	0.156	0.215	-0.006	1.406	-0.082	-1.089	-0.167	0.254	0.77	2.655	0.509	-0.02	0.428	0.061	-0.339	0.195	-0.27	0.06	0.035	-0.476	-0.252	-2.558	1.356	1.879	1.574	0.705	-0.57	-0.47	0.432	0.738	0.485	1.142	0.339	-0.077	-1.074	1.606	0.241	0.021	3.442	0.472	4.614	-0.127	0.073	-0.007	-0.189	2.414	1.513	-0.387	0.393	-0.733	-0.323	-0.447	0.143	-0.108	-0.03	-0.348	0.435	0.348	-0.282	-0.056	0.051	0.035	-0.183	0.153	-0.195	-0.333	0.047	0.256	-0.157	0.389	-2.047	0.238	0.281	0.089	0.08	0.105	-0.11	-0.275	0.595	-1.241	0.311	-0.045	0.655	-0.314	-0.454	0.049	-2.431	0.697	0.087	-0.099	-0.369	0.213	0.897	0.108	-3.895	-0.071	0.065	0.36	1.44	-0.536	1.039	0.204	2.399	1.378	1.281	-0.301	-1.788	0.081	-1.947	0.119	-0.133	-0.153	-1.152	1.755	0.069	5.749	-0.086	0.043	0.759	-1.306	0.083	0.082	-0.137	0.947	1.377	-0.098	-0.003	0.246	1.541	-0.111	-0.598	0.468	-1.133	0.027	-0.115	0.038	-0.081	0.045	-0.513	-0.259	0.065	3.855	0.041	0.325	-0.751	0.13	1.536	0.101	-0.787	0.051	-0.733	0.284	0.195	-0.063	0.502	1.384	-0.498	0.087	0.198	-0.048	0.389	0.07	0.13	0.294	0.238	-0.697	0.08	0.057	0.062	0.305	-1.394	0.031	0.174	0.411	0.087	0.251	2.595	2.649	0.145	-0.176	0.062	0.077	-0.22	0.04	0.231	-0.258	-0.379	0.122	0.085
X32553	X47651	-0.992	0.292	-1.424	-0.074	0.557	-0.196	0.203	0.117	-0.181	-0.662	-1.632	0.217	1.179	1.027	0.024	-0.078	0.43	-0.016	-0.772	1.011	0.025	0.661	-0.989	0.06	0.049	0.087	0.047	-0.041	-0.519	-0.133	0.46	0.124	0.808	0.68	-0.659	-0.526	1.226	-0.219	1.52	0.878	-0.688	-0.113	0.863	0.055	0.249	2.616	-0.144	-0.109	-0.027	-0.044	1.91	-1.646	0.514	0.224	0.633	-0.749	0.905	0.06	-1.34	0.151	-0.047	-0.088	-2.108	2.479	0.163	0.039	-0.293	-0.258	-0.597	1.653	-0.015	0.093	0.032	1.013	-0.252	1.84	3.68	0.415	1.008	-0.194	-0.033	0.355	0.612	0.131	0.44	-0.031	-0.017	0.33	-0.788	-0.057	-1.098	0.698	-1.194	0.353	-1.283	-0.315	0.602	1.115	0.709	-0.617	-1.503	-0.132	0.12	0.522	0.304	1.327	0.644	-1.014	-1.738	0.023	1.074	0.191	-1.304	-0.541	0.302	-2.18	-1.958	-0.046	-0.241	-0.569	0.167	0.799	1.177	1.023	0.06	-0.146	0.255	-0.234	-0.027	1.371	-0.425	0.044	0.055	0.35	-0.896	-0.048	0.143	0.037	-0.216	0.724	1.104	0.783	-0.522	0.862	-0.63	0.115	-0.375	-1.023	1.576	0.448	0.967	-0.034	0.48	0.502	0.509	0.372	-0.316	0.046	0.016	0.948	0.31	0.365	0.444	0.111	1.393	0.016	-1.671	-0.984	-0.444	-0.071	-0.029	0.278	-3.216	-0.298	0.228	0.581	-1.122	-0.343	-0.008	-0.091	-2.616	0.065	0.157	0.293	-2.645	0.953	0.515	-1.853	-0.442	-0.531	3.272	0.392	0.123	-0.315	-0.001	-2.111	0.624	-1.183	0.115	0.26	0.813	3.413	-0.072	0.172	-1.659	0.088	-0.034	1.302	-0.096	0.038	0.255	-0.81	0.208	-0.503	-0.658	0.412	-1.052	-1.517	0.198	-0.53	0.977	0.009	1.796	-0.381	0.387	0.496	0.408	1.489	0.007	0.022	0.324	0.235	-2.972	-0.526	0.038	0.03	-0.229	1.029	1.805	0.307	0.325	-0.39	-0.032	0.085	-0.359	0.203	-0.788	0.145	-0.437	-0.188	-0.929	0.089	-0.011	0.032	-0.033	0.188	-0.235	0.102	-0.075	0.438	0.397	-0.145	-0.683	0.338	0.528	0.004	0.038	-0.293	-0.027	-0.268	-0.507	0.463	-0.159	0.123	0.339	-0.933	0.329	0.028	-0.739	-0.12	-0.184	0.134	0.084	0.009	0.943	0.068	1.769	0.11	0.031	-0.803	1.187	2.181	-0.533	-0.484	-0.61	-0.253	-0.302	0.015	-1.906	-0.603	0.321	0.024	-0.032	-0.661	1.636	-3.313	-0.128	-1.678	0.012	0.074	0.23	0.386	0.066	0.151	0.093	1.606	0.243	0.254	0.105	0.171	-1.453	0.551	0.033	-0.21	0.624	0.051	0.09	-0.333	0.212	-0.657	0.199	0.38	0.065	-0.552	0.044	0.219	0.429	-0.488	1.082	-0.021	1.215	0.045	-0.485	2.333	0.06	-0.423	-0.868	0.477	0.913	-0.093	-0.164	-0.605	0.255	0.09	0.0	0.192	0.131	-0.17	0.046	0.045	0.089	0.326	-0.441	0.041	0.169	0.835	0.045	-0.767	-0.021	0.348	-0.062	0.018	0.043	0.05	-0.127	0.023	0.17	2.125	-0.344	-0.006	0.418
X32553	X46914	-0.66	-0.075	2.645	-0.433	-0.266	0.184	0.448	-0.283	-0.815	0.163	0.433	-0.029	-1.146	-0.247	0.013	-0.266	0.665	-0.008	-0.094	0.612	-3.681	-0.376	-0.898	-0.021	0.015	0.56	0.021	-2.482	0.933	-0.001	-0.089	-0.016	-0.04	0.517	-0.36	-0.095	0.154	-0.033	-1.009	-0.221	-0.262	-0.181	-1.032	-1.13	-0.033	-0.321	0.585	-0.018	-0.361	0.281	-5.421	0.243	0.206	0.219	0.395	-0.657	-0.487	0.056	0.407	0.716	0.016	0.012	-2.623	0.817	-0.001	0.714	-0.279	-0.649	-0.776	-3.63	0.282	0.082	-1.855	1.801	0.278	0.337	-2.823	0.153	0.044	0.918	-0.127	0.774	1.259	-0.075	0.014	1.332	-0.055	-1.76	0.097	-0.024	-0.287	0.316	0.051	0.715	0.372	-1.079	3.279	1.252	0.405	-1.612	0.534	-0.266	0.21	0.196	-0.379	-0.497	-1.182	0.238	1.039	0.003	2.896	-0.919	0.28	-0.383	0.731	4.475	0.655	0.016	0.509	-0.064	-0.107	-0.565	-0.871	-0.283	0.024	-0.248	-0.066	-0.226	0.36	0.616	-3.043	0.013	-0.023	0.554	0.371	0.035	-0.104	-0.007	0.092	0.823	0.874	-1.045	-0.166	2.251	0.161	0.807	-0.01	-0.326	-5.2	-0.082	-0.112	-0.05	0.084	0.394	0.557	0.223	0.327	0.011	-0.052	1.163	0.526	-0.045	1.422	0.044	0.159	0.043	1.03	-0.209	0.069	0.046	0.062	1.549	-2.249	0.221	0.034	-0.287	0.216	0.562	-0.012	-0.432	-1.685	-0.06	0.229	0.569	-0.104	0.23	-0.08	1.437	-0.128	-0.787	2.41	-0.162	0.313	0.317	0.115	-0.271	0.214	0.943	-0.182	0.142	-0.584	2.955	-0.224	0.016	0.599	0.007	0.174	-0.175	-0.321	-0.368	0.243	-0.05	-0.022	1.439	-0.276	0.257	1.55	0.254	0.587	-0.022	2.402	1.026	-9.943	-0.141	0.106	0.123	-0.054	-1.646	-0.171	-0.241	-1.449	-0.454	2.294	2.266	-0.01	0.007	-0.259	0.766	-4.785	-0.166	0.106	-0.71	-0.077	0.047	0.352	0.23	-0.624	0.053	-0.257	-0.365	0.3	0.537	0.06	0.012	0.524	0.086	0.097	0.252	-0.01	0.537	0.129	0.067	-2.723	-0.005	0.185	-0.035	0.009	0.492	0.09	0.334	0.891	0.992	1.903	0.136	0.244	0.115	-0.014	0.017	-2.701	0.014	0.039	0.205	0.034	-0.533	1.266	0.026	1.601	-0.374	-0.007	0.332	0.075	-0.355	-0.959	-0.068	1.15	-0.576	0.917	-0.007	-0.712	0.087	1.985	0.086	-0.069	-0.689	-3.526	7.678	0.189	1.959	-0.531	-0.086	0.767	-0.204	0.05	0.272	0.091	2.084	0.595	0.233	0.055	-0.314	-0.458	-0.583	0.006	0.617	0.069	-0.037	-0.886	0.01	0.068	-0.101	-0.348	-0.172	-0.192	0.093	0.012	0.295	-0.156	0.604	0.318	0.008	1.647	0.03	0.685	0.484	0.084	0.015	0.285	0.281	-0.148	0.087	-0.157	0.427	0.216	0.02	-0.066	0.51	0.17	0.976	-0.057	-0.012	-0.012	-2.519	-1.8	-0.003	-0.271	0.964	-0.047	-0.625	-0.462	-0.776	-0.022	0.015	0.013	0.039	-0.306	-0.021	-0.221	-1.151	0.187	0.041	0.558
X32553	X46603	-0.529	-0.101	2.864	-0.537	-0.467	0.2	0.374	-0.298	-0.561	0.214	0.654	-0.071	-0.933	-0.387	0.014	-0.252	0.587	-0.006	0.023	0.522	-3.505	-0.748	-1.079	-0.014	0.011	0.591	-0.015	-1.995	0.911	-0.154	-0.202	-0.015	0.094	0.359	-0.161	-0.266	0.052	-0.093	-1.074	-0.353	-0.32	-0.264	-0.805	-1.057	-0.06	-0.081	0.576	-0.054	-0.317	0.202	-6.022	0.174	0.478	0.301	0.372	-0.63	-0.411	0.056	0.02	0.525	0.033	0.027	-2.58	0.371	-0.05	0.854	-0.299	-0.727	-0.916	-3.186	0.253	0.072	-2.001	2.863	0.275	0.453	-2.638	0.173	0.176	0.496	-0.131	0.718	0.982	-0.085	-0.354	1.293	-0.082	-1.717	-0.029	-0.026	-0.405	0.224	-0.223	0.867	0.249	-1.047	2.75	1.044	0.419	-1.294	0.734	-0.24	0.183	0.208	-0.138	-0.442	-1.775	0.213	1.142	0.006	3.605	-0.749	0.195	-0.446	0.945	4.82	0.649	0.013	0.576	0.098	-0.11	-0.576	0.069	-0.255	0.07	0.18	-0.026	-0.241	0.464	0.399	-2.886	0.014	-0.015	0.426	0.329	-0.007	-0.102	-0.007	0.026	0.799	0.759	-0.955	-0.338	2.124	0.1	0.765	-0.193	-0.48	-5.1	-0.081	-0.059	-0.056	0.106	0.426	0.508	0.269	0.277	0.009	-0.047	1.024	0.891	-0.176	1.43	0.02	0.045	0.009	0.694	-0.335	0.103	0.033	0.046	1.45	-2.27	0.294	0.028	-0.087	0.101	0.452	-0.008	-0.378	-1.479	-0.116	0.208	0.599	0.099	0.244	-0.405	1.5	-0.024	-0.806	2.195	-0.229	0.314	0.306	0.041	-0.415	0.258	0.875	-0.206	0.175	-0.474	3.072	-0.151	0.033	0.428	0.006	0.094	0.008	-0.391	-0.322	0.217	-0.079	0.001	1.461	-0.21	0.244	1.747	0.47	0.971	-0.043	2.425	1.021	-9.201	-0.042	0.141	0.158	-0.069	-1.323	-0.165	-0.153	-1.638	-0.544	0.697	2.504	-0.017	-0.002	-0.265	0.892	-3.891	-0.217	0.309	-0.712	-0.008	0.048	0.376	0.146	-1.062	0.043	-0.254	-0.288	0.31	0.642	0.055	0.013	0.366	0.05	0.034	0.187	-0.035	0.579	0.494	0.051	-3.012	0.057	0.289	-0.037	-0.004	0.381	0.061	0.275	0.873	0.927	1.976	0.101	0.141	0.239	0.158	0.018	-3.028	0.107	0.043	0.207	0.054	-0.516	0.889	0.042	1.539	-0.31	-0.017	0.396	0.276	-0.616	-0.763	-0.133	0.958	-0.673	0.86	0.037	-1.06	0.056	1.841	0.083	-0.028	-0.304	-2.927	5.186	0.166	2.645	-0.54	-0.085	0.857	-0.076	0.046	0.327	0.094	2.232	0.744	0.33	0.064	-0.347	-0.483	-0.203	0.007	0.659	0.16	-0.03	-0.848	0.028	0.073	-0.172	-0.37	-0.193	-0.175	0.147	0.013	0.307	-0.079	0.599	0.426	0.009	1.595	0.031	0.693	0.453	0.094	0.022	0.259	0.257	-0.15	0.083	-0.155	0.416	0.289	-0.006	-0.061	0.454	0.199	1.054	-0.07	-0.004	0.008	-2.736	-1.791	-0.002	-0.187	1.183	-0.05	-0.527	-0.835	-0.603	0.004	0.015	0.012	0.038	-0.354	-0.033	-0.109	-1.345	0.174	0.035	0.579
X32553	X47653	-0.708	-0.93	1.005	-0.222	-0.324	-0.295	0.621	0.125	-0.102	0.781	1.43	-0.022	0.064	-0.907	-0.014	0.165	0.39	0.111	0.409	-1.509	0.07	0.16	0.065	0.04	0.06	0.336	0.181	-1.012	-0.244	-0.464	0.103	0.074	0.424	0.106	0.012	0.053	0.55	-0.314	1.115	0.468	0.919	0.505	-0.086	0.305	0.031	0.937	-0.042	0.117	0.382	0.025	-3.478	-0.996	0.503	1.633	0.226	-0.393	0.841	0.126	-1.767	-1.156	0.142	0.297	-1.38	-2.897	0.135	0.709	-0.289	-0.723	-0.334	-1.214	0.194	-0.129	-1.271	3.688	0.2	0.6	0.17	-1.377	0.511	0.622	-0.014	0.496	-0.529	0.086	0.009	0.135	0.152	0.371	0.218	0.131	0.396	0.212	-0.453	0.567	-0.804	-2.422	2.802	0.155	0.059	0.797	0.157	0.12	0.016	0.105	0.623	0.199	-0.503	0.051	-0.883	-0.072	4.54	2.317	-0.545	0.749	-1.074	-0.878	-1.289	0.093	0.153	0.618	0.16	-0.442	0.609	0.524	0.173	-0.705	0.417	0.125	-0.365	-0.65	-0.759	0.121	0.084	0.867	0.295	-0.122	0.105	0.001	0.001	-0.596	-0.789	-1.199	-0.802	0.664	-0.364	0.573	-0.423	-0.465	-1.508	0.697	0.721	0.063	0.153	0.357	0.405	0.294	0.023	0.08	0.093	0.464	1.094	0.2	2.564	0.134	0.024	-0.009	-0.301	-1.366	-0.2	0.212	0.191	-0.273	-1.924	-0.197	0.148	0.428	1.014	0.094	0.122	0.169	-2.261	-0.072	0.236	0.692	-0.302	0.047	0.154	1.065	0.418	0.132	2.406	-0.792	0.149	0.475	0.306	2.175	-0.277	-0.299	0.332	-0.264	1.289	1.962	0.158	0.112	-0.071	0.138	-0.286	0.407	0.137	0.184	0.181	0.199	0.541	0.999	0.697	-0.023	3.586	0.355	0.296	-0.741	3.346	-0.337	-0.58	1.775	0.256	0.231	0.383	1.532	-0.041	0.398	0.042	0.34	-2.461	1.74	0.095	0.058	0.006	0.005	-2.085	-0.039	-0.675	-3.009	-0.514	0.122	0.155	0.736	-0.037	0.165	0.371	0.3	0.166	-0.511	0.126	0.07	-0.84	0.16	0.114	0.106	-0.114	0.401	0.036	-0.498	-1.327	0.524	0.491	0.117	-0.016	-0.168	-0.086	-0.867	0.788	1.567	-0.194	0.183	1.431	1.246	0.518	0.047	-4.492	0.88	0.133	0.228	0.146	-2.216	-0.629	0.137	2.102	-0.231	0.144	-0.308	0.827	2.624	-0.242	0.076	-0.818	-0.321	-1.537	0.024	-2.549	0.778	1.684	0.145	0.091	-0.392	-2.012	18.024	0.086	-0.538	0.308	0.047	0.776	0.878	0.12	0.826	0.12	0.929	0.803	0.079	0.126	0.423	0.549	0.438	0.137	0.31	0.716	-0.154	-1.989	0.249	-0.006	0.089	0.078	-0.14	-0.264	-0.113	0.115	0.386	-0.614	0.081	0.721	-0.029	0.847	0.12	-0.56	-1.353	0.01	-0.001	0.211	-0.272	0.215	0.169	0.033	0.123	0.163	0.158	0.047	0.295	0.123	-1.541	-0.133	0.111	0.137	-0.213	0.626	0.116	0.213	0.912	0.106	0.229	-1.102	-0.856	0.582	0.079	0.04	0.035	-0.014	0.106	0.223	2.779	-0.155	-0.003	0.418
X32553	X47493	0.435	0.118	0.012	0.142	0.066	-0.066	0.341	0.17	-0.665	0.957	0.015	0.199	-0.003	1.326	0.125	-0.11	1.03	0.127	-0.121	1.306	-0.308	-0.054	0.322	0.133	0.128	-0.097	0.111	-1.548	-0.561	-0.174	0.176	0.122	-0.169	0.867	-0.039	-0.038	0.519	0.273	2.044	0.32	0.39	0.348	-0.741	0.242	0.279	-0.019	-0.381	0.037	0.338	0.217	0.119	0.513	-0.059	-1.427	0.804	0.124	0.957	0.115	0.035	0.309	0.126	0.038	0.386	0.087	0.312	-0.129	0.241	-0.389	0.704	2.138	0.038	0.315	-0.53	-1.229	0.242	-0.072	-3.863	-0.359	0.134	0.501	0.068	0.52	0.806	0.143	0.418	-0.308	0.127	0.679	0.253	0.076	0.177	0.432	0.59	0.214	-0.191	-0.951	-0.345	0.663	0.088	0.63	0.621	0.036	0.051	0.041	0.302	0.797	1.051	-0.119	-0.228	0.126	1.552	-0.658	-0.148	0.613	0.603	-1.787	-0.16	0.128	0.193	-0.119	0.165	-0.371	0.327	1.321	0.229	-0.438	0.18	0.24	-0.206	0.179	-0.142	0.126	0.135	-0.57	0.621	0.103	0.143	0.039	0.188	-0.338	0.377	-0.481	-0.4	0.294	-0.505	-0.091	-0.284	0.212	2.039	1.276	1.247	0.126	0.052	0.259	0.103	0.04	-0.208	0.08	0.132	0.511	0.561	0.269	1.268	0.169	1.804	0.174	1.186	0.38	-0.229	0.209	-0.025	1.003	1.554	-0.353	0.104	-0.524	1.065	0.248	0.121	0.378	0.971	0.355	0.235	1.224	-0.866	1.229	0.447	-2.116	0.015	0.284	-2.114	0.072	-0.14	0.063	0.217	1.522	-0.133	-1.704	0.186	-0.479	-0.107	-1.746	0.67	-0.005	-0.961	0.141	0.331	-0.707	0.361	-0.088	-0.447	0.152	-0.244	-0.282	-0.19	-0.535	0.357	-0.201	-0.027	0.096	1.03	-0.522	1.158	0.59	-0.945	-0.066	-0.162	4.004	0.254	0.156	3.457	0.262	3.569	3.855	0.091	0.06	0.294	-1.482	-0.274	0.552	0.129	-4.366	-0.283	0.081	0.247	0.817	1.036	-0.354	0.259	0.681	0.041	0.467	-0.036	-0.081	1.452	0.199	0.3	0.53	0.167	-0.869	1.459	0.275	3.324	-0.492	-0.023	-0.234	0.025	0.538	0.198	0.444	0.48	1.381	-2.524	0.391	0.391	0.915	0.257	0.096	1.985	0.95	0.086	0.17	-0.008	0.114	-1.133	-0.187	-0.878	-1.158	0.011	1.124	-1.166	2.059	1.063	-0.72	0.631	0.226	-2.865	0.175	0.564	0.6	1.874	0.014	0.417	1.131	2.116	-6.613	0.286	-8.08	-0.069	0.117	-0.646	0.762	0.038	0.785	0.141	0.584	0.869	0.625	0.136	-0.012	2.107	0.414	0.013	0.533	-0.323	0.091	-0.925	0.254	-0.073	0.128	0.415	0.3	-0.283	-2.86	-0.036	0.398	0.475	1.237	2.191	0.136	1.777	0.048	-1.173	0.483	-0.25	0.64	0.465	-0.588	0.598	0.031	0.075	-0.586	0.492	0.097	0.162	-1.207	-0.222	-1.297	0.084	0.089	0.12	0.17	-3.409	0.046	-0.332	1.882	0.091	-0.023	-0.005	-2.03	0.586	-0.047	-0.009	0.129	0.119	-0.172	0.141	0.241	0.528	0.122	-0.784
X32553	X33132	0.043	-0.673	0.354	-0.562	0.525	-0.233	-0.585	0.212	0.922	1.178	0.032	0.006	0.2	0.217	0.077	-0.138	-0.345	0.082	0.87	-0.381	0.222	-0.253	-0.302	0.084	-0.002	0.164	0.157	1.24	-1.451	-0.167	-0.176	0.165	-1.876	0.397	0.294	-0.483	0.533	-0.215	1.958	-0.922	0.257	-0.716	-1.29	-0.306	0.21	0.913	-0.125	0.029	0.393	-0.471	-2.487	0.236	-0.322	0.268	0.588	0.669	2.15	-0.307	-0.662	0.361	0.122	0.267	2.597	-2.639	0.306	0.208	-0.309	-0.807	1.272	2.026	-0.267	-0.419	-1.443	5.46	0.279	1.36	0.66	-2.14	0.177	-1.085	-0.257	0.596	0.118	0.126	0.393	-0.304	0.037	0.828	-0.078	0.059	-0.535	0.475	-0.955	-0.772	0.766	-0.673	1.05	0.926	-0.42	-0.178	0.24	-0.322	-0.107	-0.192	0.623	1.548	-1.045	0.137	-0.86	0.041	-3.04	-0.022	0.927	0.447	-0.968	1.006	-0.525	0.083	0.428	-0.208	0.125	-0.606	1.293	1.031	0.401	0.304	0.407	0.04	-0.355	-0.384	0.664	0.015	0.065	-0.307	0.374	0.136	0.136	0.059	-0.729	-0.233	0.532	-0.53	-1.076	1.284	-0.494	-0.778	-0.285	0.015	-1.018	1.803	-0.065	0.089	0.113	-0.205	0.547	0.253	-0.361	0.005	0.091	0.774	1.084	0.251	1.764	0.017	1.925	-0.059	-0.187	-0.105	-0.11	0.223	0.111	-0.02	-0.957	-0.338	0.108	0.795	-0.252	-0.161	0.058	0.748	0.677	-0.189	0.255	1.1	0.123	0.085	0.096	-3.566	0.332	0.379	-0.589	0.127	-0.085	0.188	0.657	-0.725	0.036	-0.813	0.22	0.358	0.926	0.898	0.399	0.006	-0.101	0.106	0.155	-0.29	-0.553	-0.079	-0.22	0.507	-0.01	0.929	0.153	-0.687	3.574	0.124	-1.799	0.472	3.906	-0.431	-2.894	1.566	0.218	0.052	-0.178	-1.878	0.004	-0.024	1.236	-0.363	1.851	0.26	0.086	0.086	-0.388	-0.27	-0.576	0.246	-0.736	1.165	-0.318	0.097	-0.183	0.333	-4.288	-0.056	-0.493	0.726	0.277	0.244	0.079	0.075	0.025	-0.276	-0.209	-0.132	0.058	0.464	1.313	-0.005	-0.547	0.485	0.969	0.059	0.008	-0.332	0.087	-1.264	0.373	1.22	-0.432	0.367	-0.616	0.764	0.142	0.077	-1.287	0.515	0.099	0.264	0.106	-0.201	-0.494	0.1	2.099	-0.202	0.112	0.169	0.145	-0.43	-0.709	0.033	-0.39	-0.522	-2.166	0.085	0.616	0.139	0.148	0.111	0.139	-0.13	0.243	-0.517	0.132	-0.409	0.588	0.125	0.922	0.382	0.052	0.851	0.147	0.505	0.534	0.284	0.073	0.267	-0.474	1.17	0.025	0.054	1.191	-0.166	-0.93	0.162	-0.083	0.448	0.231	-0.162	-0.121	0.522	0.021	0.519	-0.67	0.41	3.411	-0.0	2.757	0.001	-0.282	-1.36	-0.096	-0.282	0.951	-0.048	1.186	0.128	0.272	-0.663	0.174	0.114	0.115	-0.41	0.295	-0.144	0.049	0.069	-0.004	0.333	-0.967	-0.027	-0.346	2.046	0.073	0.017	0.116	-1.22	0.34	0.073	0.078	0.083	-0.16	0.092	0.077	-0.527	-0.355	-0.01	-0.079
X32553	X33140	1.221	-0.335	-1.183	0.08	0.251	-0.099	-1.315	0.18	0.029	0.951	-0.511	0.179	-0.18	-0.607	0.037	0.576	-2.301	0.056	0.778	0.377	0.672	0.132	0.037	0.061	-0.032	0.077	0.162	-2.339	-2.173	0.265	0.118	0.203	-0.145	0.081	-0.42	0.437	1.28	0.172	0.618	0.363	0.614	-0.767	-1.066	-0.445	0.272	-0.023	-2.427	0.131	0.202	-0.212	1.224	-0.906	-0.241	0.197	-0.001	0.342	1.389	0.065	0.457	0.402	0.096	0.295	-1.033	4.473	0.263	-0.643	-0.167	0.121	2.204	0.93	-0.383	0.303	-1.564	2.422	0.35	1.339	-4.036	-0.927	0.356	-0.036	0.158	0.312	-0.028	0.11	3.495	0.819	0.065	0.653	-0.009	0.062	-0.053	-0.139	0.182	-0.097	0.891	-0.383	-0.483	0.605	0.172	-0.819	0.412	-0.031	-0.166	-0.557	0.219	0.532	1.492	0.292	0.304	0.037	10.114	1.581	0.41	0.109	1.592	1.254	0.209	0.027	-0.868	-1.25	0.174	-0.645	-1.177	0.236	0.194	-0.213	0.558	0.141	-0.108	-1.609	-2.83	-0.091	0.063	0.922	0.368	-0.185	0.099	-0.013	-0.19	-0.638	-0.506	-0.508	-0.838	0.815	-0.65	0.527	-0.941	-0.224	-0.829	1.172	0.052	0.003	-1.018	-0.706	-0.246	-0.324	0.599	0.03	-0.008	-0.638	0.106	0.004	-0.096	0.103	1.321	0.054	-0.601	-0.473	0.164	-0.137	0.1	0.4	0.428	0.23	-0.208	0.064	1.117	-0.21	0.026	0.946	-0.524	-0.811	0.233	0.965	-1.019	0.11	-0.282	0.773	0.059	0.257	-1.634	-0.766	-0.135	-0.053	-0.502	-0.003	-0.111	-0.085	0.171	0.206	0.633	-3.146	0.044	-0.032	-1.605	0.031	0.204	-0.548	0.082	0.077	-0.427	0.339	-0.387	1.276	0.071	-1.442	0.277	1.269	0.382	0.25	0.928	-1.205	-0.258	0.499	0.14	0.277	0.462	-0.231	-0.168	0.066	-0.454	-0.831	-1.134	2.507	0.076	0.061	-0.242	-0.814	1.804	-0.199	0.411	2.979	-0.277	0.095	-0.382	-0.194	-1.636	-0.419	-0.395	0.227	0.305	0.152	-0.098	0.039	-0.667	0.002	0.256	0.129	-0.09	0.17	0.925	-0.193	-2.37	0.56	0.4	0.04	0.028	-0.853	0.011	-0.618	0.588	0.978	-1.809	0.315	-1.173	-0.409	-0.375	0.013	-2.204	0.335	0.083	0.19	0.103	0.284	-1.576	0.083	1.973	-0.634	0.1	0.664	-0.259	-1.838	-1.172	-0.202	-1.31	-0.8	0.934	0.172	-0.263	0.331	0.72	-0.03	0.237	0.144	-0.001	-2.953	0.18	10.723	0.55	0.005	-0.02	0.7	0.069	0.576	0.136	0.091	0.056	0.073	-0.017	-0.122	-0.472	0.469	0.031	-0.174	0.797	-0.141	0.139	0.008	0.196	-0.026	-0.917	0.152	-0.136	-2.048	0.024	0.209	0.097	-0.668	1.766	-0.059	1.481	0.052	-0.012	-0.375	-0.086	-0.369	0.613	0.206	1.481	0.031	0.293	-0.319	0.249	-0.121	0.11	0.448	0.194	1.168	0.066	0.051	0.089	0.338	-0.826	0.033	0.6	0.971	0.056	0.326	-0.749	-0.177	0.178	0.05	0.051	0.025	-0.348	0.078	0.173	-1.009	-0.224	-0.052	0.367
X32553	X46466	-0.761	0.114	0.668	0.142	-0.205	-0.146	0.068	0.171	-0.83	0.824	-1.192	0.12	-0.561	0.421	-0.04	-0.091	0.942	0.08	-0.133	-0.04	-0.52	-1.955	0.236	-0.035	-0.058	0.317	-0.16	-1.471	0.536	-0.14	0.2	-0.093	0.274	0.483	0.299	-1.208	0.88	-0.152	-0.687	-2.161	-0.187	0.227	0.482	0.106	-0.283	-0.088	0.609	-0.02	-0.222	0.337	-2.51	0.389	0.434	0.672	0.188	-0.441	-0.009	0.001	-1.462	0.198	-0.085	-0.186	-1.496	-0.783	0.113	0.289	-0.262	-0.481	2.286	0.047	0.122	0.134	0.159	-1.428	-0.149	-0.326	-3.258	0.493	0.196	-0.33	0.121	-0.201	-1.581	0.021	-0.725	-0.462	-0.034	-0.847	-0.403	-0.076	-0.402	0.454	-1.02	0.276	-0.752	1.143	-1.271	-0.384	0.192	-0.001	-0.346	-0.098	0.215	-0.006	0.124	-0.369	-1.416	-0.069	0.156	-0.056	-3.496	-0.7	-0.974	-0.166	-0.974	-0.565	-1.26	-0.065	0.478	0.053	-0.138	0.307	0.038	0.6	-0.246	0.194	-0.196	-0.216	0.303	1.052	1.523	-0.029	-0.009	0.473	0.337	-0.165	-0.111	-0.051	0.194	0.518	-2.513	-0.313	0.154	-0.742	0.108	0.5	-0.806	0.149	0.583	1.147	0.577	-0.062	0.169	0.342	0.462	0.179	-0.715	-0.048	-0.076	-0.075	1.017	0.144	0.478	-0.105	1.072	-0.135	0.936	-0.0	-0.056	-0.015	-0.234	0.695	0.733	-0.058	0.105	0.404	-1.321	-0.448	-0.053	-0.145	-0.781	0.169	-0.149	-0.028	0.619	0.704	0.549	0.71	-0.273	0.265	1.848	-0.741	-0.149	-0.327	-0.288	1.051	-0.795	-0.892	0.156	0.05	0.516	-0.933	-0.038	-0.072	0.434	0.014	0.103	0.751	0.018	0.204	0.148	0.26	-0.286	-0.198	0.419	-0.49	1.854	0.497	-0.646	-0.435	1.279	0.368	0.406	1.067	-0.096	0.769	0.328	-2.123	-0.223	-0.101	-0.842	0.947	4.603	1.558	-0.074	-0.043	-0.215	1.055	-1.887	-0.22	-2.289	-2.041	-0.238	-0.031	-0.333	-0.395	-1.669	-0.052	0.59	0.373	-0.937	-0.536	-0.055	0.073	-0.803	-0.163	-0.22	0.212	0.143	-0.118	0.358	0.306	-0.016	0.362	0.363	-0.022	0.302	-0.168	0.152	-0.6	0.736	-0.603	2.279	-0.762	-1.049	1.947	0.432	-0.049	-1.775	0.154	-0.077	-0.386	-0.078	-0.375	-1.481	-0.082	0.036	-0.625	0.033	-1.127	1.184	0.303	-0.924	-0.402	0.795	-0.541	-0.854	0.014	-1.369	-0.487	-0.938	0.034	-0.062	0.22	-1.061	9.643	-0.226	0.767	-0.818	0.049	0.588	-1.238	-0.061	0.434	-0.158	0.425	1.186	0.34	-0.105	0.045	-1.718	0.668	-0.089	1.134	-3.013	0.453	-0.508	0.126	-0.238	-0.117	-0.117	0.366	-0.171	0.956	-0.05	0.208	-0.796	0.261	-2.33	0.211	0.306	-0.006	0.363	-1.356	-0.153	0.988	-0.645	-0.172	1.606	0.068	-0.226	-0.236	0.262	0.699	-0.127	-1.015	-0.26	0.201	-0.051	-0.06	-0.058	-0.593	0.408	-0.022	-0.788	-0.461	-0.06	-0.179	-0.273	-1.046	0.317	-0.042	-0.035	-0.042	-0.239	-0.066	-0.23	2.638	0.014	0.035	-0.771
X32553	X46507	-0.68	-0.004	1.512	0.104	-0.507	-0.191	-0.185	0.149	-0.83	0.881	-1.264	0.126	-0.18	0.323	-0.042	-0.056	0.868	0.172	-0.2	0.137	-0.675	-2.315	0.204	-0.049	-0.063	0.618	-0.168	-1.338	0.575	-0.199	0.299	-0.148	0.325	0.514	0.341	-1.579	0.862	-0.221	-0.277	-3.107	-0.026	-0.056	0.673	0.057	-0.308	-0.033	0.672	-0.096	-0.268	0.359	-3.162	0.458	0.188	0.986	0.195	-0.094	0.528	-0.039	-1.855	0.097	-0.061	-0.161	-0.761	-0.341	0.136	0.364	-0.228	-0.673	-0.307	1.388	0.087	0.03	0.018	-2.504	-0.11	0.066	-3.396	0.435	-0.335	-0.532	0.148	-0.258	-1.491	-0.01	-0.663	-0.742	-0.035	-0.429	-0.532	-0.063	-0.419	0.47	-1.117	0.172	-0.923	1.131	-1.191	-0.722	0.27	0.423	-0.657	-0.155	0.213	-0.156	-0.024	-0.226	-1.499	-0.293	0.329	-0.069	-3.636	-0.774	-1.035	-0.338	-1.27	-0.372	-1.539	-0.073	0.51	0.127	-0.149	0.402	0.122	0.814	-0.13	0.175	-0.116	-0.233	0.078	1.127	1.347	-0.031	-0.026	0.217	0.359	-0.173	-0.11	-0.035	0.056	0.42	-2.892	-0.023	0.136	-0.79	0.031	0.428	-0.868	0.157	0.612	1.229	0.764	-0.06	-0.192	0.363	0.492	0.159	0.53	-0.06	-0.095	-0.053	0.908	0.027	0.431	-0.084	1.147	-0.146	0.995	-0.136	-0.01	-0.105	-0.265	0.773	0.785	-0.067	0.076	0.401	-2.211	-0.25	-0.058	-0.305	0.238	0.083	-0.253	-0.133	0.373	0.752	0.439	0.441	-0.324	0.283	2.633	-0.248	-0.174	-0.459	-0.652	1.304	-0.94	-0.949	0.195	0.027	0.616	-1.801	-0.07	-0.088	0.206	0.016	0.13	1.064	-0.002	0.178	0.096	0.231	-0.457	-0.823	0.85	-0.503	1.927	0.678	-0.776	-0.383	1.3	0.614	-0.111	1.063	-0.119	0.927	0.146	-2.236	-0.24	-0.042	-1.287	1.013	7.284	0.748	-0.087	-0.068	-0.184	1.534	-0.772	-0.111	-2.184	-1.679	-0.147	-0.063	-0.299	-0.305	-1.764	-0.026	0.636	0.396	-0.833	-0.165	-0.076	0.076	-0.595	-0.176	-0.182	-0.202	0.067	-0.157	0.485	-0.12	-1.284	0.385	0.386	-0.064	-0.086	-0.301	0.099	-0.64	0.786	-0.168	1.173	-0.503	-1.114	2.034	0.325	-0.068	-1.875	0.046	-0.087	-0.331	-0.055	-0.561	-0.883	-0.087	0.93	-0.531	0.005	-0.806	1.569	-0.549	-0.983	-0.357	-0.458	-0.578	0.834	-0.031	-1.451	-0.424	0.14	0.035	-0.064	0.593	-1.401	9.153	-0.257	0.543	-0.775	0.05	0.628	-1.039	-0.046	0.462	-0.154	-0.008	0.64	0.136	-0.088	0.021	-0.544	0.713	-0.098	1.032	-2.845	0.694	-0.542	0.132	-0.201	0.037	-0.025	0.236	-0.184	-0.471	-0.067	0.15	-0.276	-0.464	-1.539	0.208	-0.192	-0.055	0.238	-0.929	-0.133	1.162	-0.422	-0.202	1.531	0.071	-0.177	-0.174	0.074	0.744	-0.117	-0.902	-0.151	-0.202	-0.074	-0.066	-0.096	-0.261	-0.649	-0.052	-0.678	-0.437	-0.063	-0.205	0.002	-1.111	0.114	-0.057	-0.008	-0.065	-0.186	-0.094	-0.186	0.919	-0.33	-0.039	-0.726
X32553	X46521	2.65	0.255	-0.423	0.175	0.472	0.069	-1.219	0.25	-0.676	-0.166	-1.35	0.183	-0.032	0.857	0.078	-0.25	0.741	0.024	-0.32	0.288	-0.432	-0.076	0.411	-0.291	0.09	0.357	0.164	-2.293	0.58	-0.158	0.257	0.082	0.686	0.034	-0.699	0.406	0.561	0.229	2.945	-1.445	-0.292	0.332	-0.973	0.246	-0.094	-0.56	-0.346	0.08	-0.173	0.348	-0.219	-0.907	-1.73	-0.511	0.548	0.15	0.736	0.097	-1.056	0.659	0.099	-0.073	-0.528	-2.193	0.243	0.239	-0.035	0.253	-0.004	1.084	0.238	-0.024	0.076	-2.009	0.322	0.311	-4.781	0.601	0.03	0.138	0.277	-0.952	-0.212	0.13	-0.429	-0.715	0.146	-0.844	-0.06	0.035	0.593	0.474	0.549	-2.944	0.735	0.911	0.916	0.348	0.436	1.156	-0.118	0.103	0.236	0.35	2.259	-0.242	-1.657	0.385	-2.622	0.056	8.725	0.424	-0.521	-0.257	1.3	-0.121	0.134	0.097	0.265	-0.692	-0.017	0.508	0.503	0.854	0.417	0.32	-0.041	0.199	0.323	-0.36	-2.215	0.086	0.103	0.809	-0.329	0.291	0.057	0.096	-0.742	0.342	-0.319	0.659	0.338	-0.081	0.198	-0.249	-0.742	0.232	1.275	-1.193	0.636	0.042	0.073	0.202	0.47	0.181	-1.764	0.084	-0.012	-4.237	0.407	0.05	1.285	-0.009	-0.211	0.156	1.16	0.326	0.35	0.183	0.135	-2.153	0.978	0.18	0.212	0.029	-1.096	0.696	0.092	-0.14	-1.271	0.253	0.202	-1.057	0.715	0.799	-0.455	0.903	0.342	0.367	-1.308	0.763	-0.05	0.259	0.173	-1.312	0.541	-0.604	0.013	0.156	0.29	3.14	0.468	0.12	1.322	-0.43	-0.025	1.007	0.233	0.04	0.123	-0.033	-0.34	0.916	0.608	-0.406	1.79	0.909	-0.508	-0.401	1.319	0.747	1.375	1.133	0.109	0.336	0.346	-2.106	-0.074	0.008	5.155	0.563	-1.927	-0.152	0.098	0.084	0.319	1.069	1.547	-0.327	-1.05	-0.586	0.106	0.092	0.688	-0.218	4.766	0.081	0.887	0.475	-0.072	-0.172	0.1	0.058	-0.663	0.196	-0.111	-0.279	0.141	-0.743	-2.064	0.4	-0.247	-0.973	0.465	0.064	0.057	0.158	0.112	-0.278	-0.013	0.686	1.481	-0.465	2.418	-0.543	0.242	0.061	-0.667	0.634	0.104	0.205	-0.028	1.867	-0.772	-0.066	0.668	0.085	0.102	0.316	0.27	-0.617	0.125	-0.363	2.647	-0.281	1.144	-0.399	-1.409	0.377	0.648	0.116	0.26	0.384	1.112	-3.984	-0.367	0.567	-0.987	0.004	0.688	0.432	-0.244	0.342	-0.134	-0.116	0.702	-0.408	0.018	0.325	-0.751	0.558	0.099	-0.476	-0.061	-0.012	-0.487	0.108	-0.387	0.183	0.316	-0.001	-0.101	-0.761	0.08	0.28	-0.837	-0.519	-1.609	-0.003	1.121	0.071	0.943	5.191	0.17	0.479	0.192	-0.139	-0.72	0.151	-0.11	0.681	0.252	0.135	0.126	0.364	-0.217	-0.712	0.087	0.011	0.062	0.327	1.682	0.083	0.444	0.611	0.082	-0.427	-0.618	0.078	0.418	0.089	0.087	0.02	0.3	0.03	0.132	-1.043	0.182	0.04	0.206
X32553	X46608	-0.898	-0.054	1.023	0.314	0.974	-0.004	0.559	0.267	-0.337	0.234	1.927	-0.085	-0.708	-1.814	-0.022	0.226	0.545	-0.014	-1.664	0.959	1.449	0.461	0.494	0.041	0.049	0.151	0.081	-3.003	-0.26	-0.313	0.209	0.136	0.385	-0.719	-0.34	-1.13	0.668	-0.383	-0.424	-0.564	0.862	-0.654	0.955	0.45	0.188	1.842	0.778	-0.632	0.15	-0.144	-1.464	-0.992	0.688	1.781	0.441	-0.13	-0.053	0.069	-1.578	-2.283	0.111	-0.138	-1.596	-4.369	0.0	0.384	-0.41	0.389	-0.763	-2.262	0.12	-0.203	0.59	5.519	-0.101	-1.244	-1.54	-0.189	0.563	-0.638	0.375	0.069	-1.478	0.134	-0.553	0.21	-0.051	0.644	-0.122	-0.087	-0.485	-0.214	-0.009	0.781	0.009	-3.032	1.315	1.399	0.267	0.168	-0.691	-1.151	-0.007	0.137	0.558	-0.329	1.518	-0.143	0.128	0.033	4.734	-0.439	-0.392	0.165	1.285	2.171	-0.758	0.058	0.206	-0.087	0.165	0.451	0.459	1.238	0.008	0.206	-0.025	0.187	-0.277	0.319	1.398	0.054	0.011	-0.043	0.299	-0.19	-0.002	0.084	0.341	-0.118	-0.667	-0.042	-0.341	1.07	0.226	1.256	-0.743	-0.817	-3.046	2.039	0.37	-0.004	-0.643	0.021	0.645	0.291	0.455	0.053	0.09	0.329	0.731	0.342	2.554	-0.025	-0.795	-0.072	-1.726	-0.55	-0.338	0.004	0.048	1.272	-3.448	-0.156	0.137	0.568	-1.98	0.776	0.057	-0.387	-2.14	-0.151	-0.084	0.253	0.682	0.661	-0.788	1.498	0.067	0.224	2.487	-0.624	0.153	-0.097	0.598	0.875	0.083	0.468	0.12	0.289	0.982	-0.236	0.241	0.061	0.104	0.035	-0.341	-0.446	0.134	0.44	0.203	-0.266	0.717	0.998	-0.896	1.512	3.822	0.362	1.281	-0.759	3.441	0.5	-0.413	1.325	0.324	0.522	-0.116	2.245	0.266	0.279	1.586	1.475	-1.634	-0.121	0.054	-0.058	-0.3	1.206	-0.175	-0.118	-0.808	-1.1	0.063	-0.036	0.267	0.011	1.677	0.042	0.305	-1.314	-0.091	0.67	0.045	0.055	-0.388	0.203	-0.159	0.242	-0.237	-0.284	0.375	0.084	-2.498	0.369	0.12	0.067	0.042	-0.34	0.092	0.143	-0.075	-0.099	0.612	0.399	0.502	-0.732	0.125	0.053	-1.45	0.505	0.07	0.061	-0.03	-1.54	-1.126	0.086	1.697	-0.306	-0.031	-0.326	0.317	0.377	0.443	0.411	0.818	-0.191	1.994	-0.112	-2.333	0.025	2.308	0.058	0.074	0.579	-1.735	1.938	0.048	-4.671	-0.176	0.074	0.453	-0.357	0.04	0.127	0.056	-0.133	0.524	-0.319	-0.076	0.401	-0.234	0.318	0.085	0.622	-0.111	-0.003	-0.642	0.06	0.131	-0.913	0.134	0.193	0.105	0.565	0.05	0.508	0.197	0.508	-0.968	0.083	0.375	0.059	-0.603	0.408	0.064	0.262	0.107	-1.098	-1.554	0.122	0.14	-0.124	0.169	0.18	0.012	0.176	-0.228	-1.126	0.044	0.063	0.089	-0.608	-1.034	0.055	0.543	0.891	0.056	0.25	-0.196	-0.029	0.719	-0.114	0.032	0.059	-0.069	-0.209	-0.139	1.775	-0.641	0.04	0.096
X32553	X46610	-0.288	0.081	0.062	-0.098	0.664	0.14	-0.052	0.342	0.447	1.055	-0.034	0.188	3.411	-0.013	0.108	0.136	-0.411	0.106	-0.609	1.067	0.814	-2.538	-0.927	0.075	0.079	0.212	0.162	2.455	-0.472	0.212	-0.209	0.132	0.859	0.092	0.211	-0.217	0.721	0.062	2.969	-1.094	0.02	0.666	-0.618	0.105	-0.333	-0.436	-0.498	-0.049	0.042	0.122	0.905	-0.955	0.291	-0.387	-0.163	0.191	0.159	0.109	1.243	-1.083	-0.079	0.216	-0.813	-4.775	0.077	-0.215	0.102	-1.331	0.059	0.59	0.007	0.308	-0.467	5.506	0.164	-0.695	0.839	0.6	0.218	0.352	-0.071	0.427	0.198	0.154	2.017	-0.132	0.149	0.578	-0.121	0.057	-0.179	-0.894	0.753	0.859	1.266	0.523	-1.851	0.827	-0.312	-0.63	0.872	0.389	0.317	0.177	0.221	1.209	-1.426	0.455	-0.505	0.034	-4.411	-0.848	-0.187	0.573	1.416	-2.436	-0.068	0.11	0.72	-0.255	-0.123	0.304	0.587	0.878	0.148	0.403	-0.16	0.162	0.245	-0.127	1.194	0.108	0.102	-1.546	0.041	0.118	-0.052	0.129	0.22	-0.4	1.11	-0.125	-0.582	-0.125	0.148	-0.943	0.442	-0.036	1.634	1.541	0.603	0.064	0.127	0.331	0.45	0.128	0.837	0.088	0.132	0.22	-0.533	-0.151	0.193	0.016	0.77	0.062	0.966	0.671	0.208	-0.04	0.085	1.045	1.421	-0.174	0.209	0.555	-1.136	0.271	0.02	0.431	-0.042	-0.121	0.258	0.983	-0.5	-0.047	0.728	1.297	0.398	0.405	-2.242	-1.186	0.168	-0.209	0.242	-2.191	-0.845	-0.097	-0.094	-0.044	-1.353	0.436	0.573	0.141	1.675	0.09	0.289	0.362	-0.911	-0.888	0.061	0.231	0.274	-3.425	-0.714	-0.161	2.284	-1.481	0.766	-0.379	1.369	-1.08	1.71	0.217	-0.392	-0.12	0.43	-3.568	0.269	-0.11	1.817	-2.054	2.782	-1.414	0.078	0.11	-0.133	-1.112	-0.098	0.295	-1.737	3.847	-0.278	0.011	-0.045	0.653	-2.378	-0.003	0.484	0.092	0.286	0.14	0.1	0.062	-0.679	-0.104	0.306	0.238	-0.919	-1.08	1.186	0.309	-1.029	-0.129	0.53	0.071	0.019	-0.187	0.152	-0.367	0.482	-0.998	-0.758	0.366	-1.549	-1.008	0.278	0.108	-0.847	0.791	0.115	0.016	0.142	0.324	-1.04	0.127	0.28	-0.569	0.119	0.263	-0.643	0.156	0.69	-0.399	1.729	-0.6	-0.158	-0.656	1.79	1.184	0.767	-0.024	0.202	-2.492	1.427	-4.487	-0.078	11.273	-0.081	0.141	0.387	0.557	0.118	0.334	0.132	-0.728	0.672	0.143	0.069	0.267	5.149	0.963	-0.013	0.541	0.723	0.039	0.302	-0.112	0.38	0.282	-0.122	-0.079	-0.088	0.517	0.11	0.259	-0.728	0.85	1.593	0.118	-0.689	0.107	-0.661	1.155	0.167	0.202	0.205	0.889	1.945	0.162	-0.035	-0.477	0.212	0.076	0.158	-0.605	0.286	-0.36	0.094	0.105	0.019	0.534	-0.297	0.11	0.403	0.821	0.094	0.093	0.095	2.293	0.508	0.106	0.11	0.035	-0.096	0.203	0.067	-1.437	0.48	0.1	-0.478
X32553	X46611	-0.405	-0.013	0.141	-0.036	-0.146	-0.151	-0.418	0.16	-0.517	0.544	-1.207	-0.051	-0.506	0.776	-0.042	-0.161	0.957	0.062	-0.057	0.762	-0.69	-2.336	-0.02	-0.002	-0.054	-0.042	-0.178	0.061	0.466	-0.26	0.311	-0.117	0.594	0.488	0.636	-1.278	0.168	-0.231	-0.035	-4.056	-0.558	0.25	0.009	-0.159	-0.082	0.003	0.238	-0.094	-0.132	0.34	-4.792	0.149	0.46	-0.284	0.45	-0.202	0.342	-0.003	-1.994	0.858	-0.027	-0.192	-1.513	-0.712	0.041	0.085	-0.223	-0.501	0.74	1.318	0.032	0.177	0.099	0.391	-0.239	-0.622	-3.253	0.577	-0.107	-0.382	0.045	-0.09	-1.848	-0.046	-0.627	-0.392	-0.065	-0.587	-0.444	-0.046	-0.384	0.225	-1.167	0.005	0.093	0.811	-1.073	-0.795	0.011	0.163	-0.105	-0.04	-0.031	-0.098	0.254	-0.204	-1.432	-0.198	0.794	-0.064	-3.485	-0.589	-0.988	-0.064	-0.487	-0.788	-1.086	-0.071	0.484	-0.031	-0.143	-0.452	0.745	0.773	-0.174	-0.028	-0.039	-0.215	0.374	1.07	0.453	-0.031	-0.031	0.276	0.34	-0.155	-0.054	0.005	-0.076	0.259	-3.457	-0.472	-0.208	-0.755	-0.081	0.255	-0.417	-0.008	1.25	0.71	0.725	-0.076	0.129	0.344	0.257	0.036	-0.368	-0.063	-0.016	-0.215	0.28	0.236	0.528	-0.017	1.09	-0.141	0.209	0.074	-0.244	-0.018	-0.277	0.353	0.58	-0.026	0.128	0.408	-1.349	-0.326	-0.059	-0.275	-0.55	0.073	-0.161	0.117	-0.307	0.714	0.196	0.437	-0.441	0.197	4.225	-0.182	-0.117	-0.349	-0.008	1.103	-0.186	-0.906	0.184	-0.008	0.129	-0.612	0.369	0.084	0.087	-0.052	0.119	1.011	-0.002	0.014	0.002	0.332	-0.476	0.008	0.85	-0.834	1.893	0.663	-1.011	-0.444	1.302	0.254	1.447	1.085	-0.059	1.4	-0.034	-0.535	-0.23	0.205	-0.619	0.177	2.714	2.669	-0.081	-0.067	-0.062	1.382	-0.53	-0.057	-2.773	-2.055	-0.028	-0.042	-0.06	-0.155	0.481	-0.059	0.164	0.376	-0.859	0.073	-0.076	0.097	-0.816	-0.169	-0.008	-0.089	-0.099	0.054	0.861	-0.055	-0.217	0.365	0.365	-0.055	-0.084	-0.218	0.064	-0.611	0.746	0.196	0.767	-0.744	0.038	1.299	0.436	-0.059	-1.791	0.539	-0.087	-0.346	-0.057	-0.793	-1.497	-0.087	1.423	-0.637	-0.077	-0.606	1.46	0.624	-0.938	-0.411	-1.633	-0.552	0.459	0.022	-0.981	-0.497	-0.254	-0.053	0.006	0.874	0.192	12.209	-0.135	-3.31	-0.5	-0.024	0.469	-1.33	-0.029	0.438	-0.143	-0.299	1.037	0.055	-0.109	0.065	-1.734	-0.103	-0.075	0.881	-3.028	0.473	-0.518	0.125	-0.003	-0.114	0.218	0.089	-0.177	-1.436	-0.062	0.05	-0.809	-0.125	-0.546	0.148	1.071	-0.062	-0.644	-1.372	-0.081	0.946	-0.304	-0.666	1.144	0.066	-0.233	-0.288	-0.062	0.865	-0.094	-0.891	-0.113	-0.173	-0.065	-0.069	-0.093	-0.272	-0.859	-0.026	-0.318	0.011	-0.062	-0.127	0.183	-0.238	-0.104	-0.062	-0.008	-0.055	-0.246	-0.064	-0.116	0.886	-0.509	-0.065	-0.78
X32553	X47390	0.179	-0.48	0.309	-0.117	-0.996	-0.539	0.113	0.251	0.287	0.051	-1.247	-0.383	0.688	0.8	0.033	0.393	-0.526	0.046	0.427	0.788	0.823	0.947	-1.317	0.058	-0.057	-0.236	0.1	0.381	-1.664	-0.142	-0.28	-0.005	0.632	0.533	0.212	-0.585	-0.902	0.058	1.339	0.842	-0.518	0.221	-0.972	-0.358	0.34	0.124	0.303	0.091	-0.236	-0.016	1.475	0.268	-0.426	-0.75	0.497	0.072	0.657	0.057	1.022	-1.206	0.055	0.118	-1.615	-2.882	0.14	0.557	0.293	0.495	-0.726	1.279	0.119	0.213	-1.394	0.672	-0.183	0.379	-4.093	-2.065	0.093	0.663	0.253	-0.613	-0.364	-0.185	1.968	-0.092	0.105	0.784	-0.137	0.058	-0.937	0.095	-0.653	-0.011	0.126	-1.261	2.645	-1.079	0.556	1.144	0.444	-0.087	0.091	-0.732	-0.638	0.609	-1.516	0.341	-0.15	0.037	-4.486	-0.764	-0.994	0.184	-1.369	-0.761	-0.037	0.043	0.529	-0.294	-0.084	0.625	-1.471	0.797	0.295	-0.206	0.105	0.186	-0.203	1.063	1.477	0.033	0.067	0.752	0.096	0.25	0.109	-0.054	-0.149	-0.173	0.478	-0.537	-0.53	1.657	0.27	-0.317	1.925	-0.123	1.22	1.148	0.754	-0.015	-0.372	0.397	0.248	0.297	0.771	0.04	-0.04	-0.365	0.293	-0.149	-0.826	0.135	1.081	0.058	-0.24	-0.38	0.047	-0.102	-0.294	-2.171	-0.281	0.021	0.043	0.458	0.927	-0.502	0.006	0.641	0.457	-0.743	0.139	0.337	-0.429	0.743	0.104	-2.428	0.299	0.037	-1.644	-0.858	0.018	0.291	0.588	1.366	0.491	-0.901	-0.083	-0.24	-2.716	-0.154	0.421	0.144	-2.634	0.083	0.227	0.166	0.1	-0.135	0.245	0.196	-0.43	1.059	-1.342	-1.122	1.756	0.92	-0.856	-0.396	1.265	0.692	-1.821	1.076	-0.143	-0.259	0.384	-2.422	0.128	0.262	1.558	-2.909	-2.738	3.798	-0.051	-0.013	-0.165	-0.78	-6.967	0.54	-1.07	2.144	0.339	-0.03	-0.289	0.791	2.328	0.123	-0.325	0.427	0.345	-0.505	-0.017	-0.001	-0.8	-0.111	-0.17	0.217	0.101	-0.212	0.877	-0.19	1.481	-0.617	0.417	0.055	0.063	-0.405	0.26	-0.575	0.773	0.832	1.007	0.086	-1.08	0.832	0.484	0.033	-1.964	0.581	0.019	0.19	0.047	0.401	2.718	-0.018	1.368	-0.603	0.09	0.682	-0.608	-1.523	0.198	0.678	-1.764	-0.511	1.087	0.139	-1.459	0.184	-2.239	-0.097	-0.097	-1.576	-1.389	10.557	0.202	6.951	0.475	0.106	-0.314	0.473	0.062	0.486	0.12	1.065	0.602	-0.343	0.105	-0.075	3.018	0.71	-0.028	1.258	0.767	-0.082	-0.475	0.184	0.295	0.281	0.275	-0.222	-0.118	1.421	0.02	0.265	0.514	-1.866	-0.678	-0.027	1.064	0.042	0.638	-1.443	-0.1	-0.314	0.544	0.34	2.616	-0.246	-0.176	-0.613	0.319	-0.082	0.091	0.409	-0.107	-0.679	0.06	-0.004	0.083	0.392	-1.811	0.013	-0.642	1.127	0.046	0.548	0.584	1.355	0.372	0.014	0.035	-0.006	-0.19	0.15	0.186	1.404	-0.465	0.041	0.333
X32553	X47905	0.335	-0.198	0.613	-0.802	0.074	-0.329	-0.108	0.201	-0.394	0.306	0.24	0.022	1.202	1.761	0.062	0.199	0.001	0.164	0.678	-0.053	-1.153	-0.352	0.047	-0.24	0.062	-1.046	0.094	1.003	-0.316	-0.517	0.298	-0.082	-0.693	1.049	0.921	-0.058	-0.096	-0.156	1.948	0.228	-1.829	-0.724	-0.18	-0.121	0.104	0.386	0.173	-0.169	0.325	0.113	0.097	-1.296	-0.01	-2.476	0.952	0.885	1.122	-0.241	-2.147	-0.228	0.186	0.244	1.356	-3.495	0.166	0.333	0.28	-0.815	0.058	3.024	0.11	0.05	-1.119	3.177	-0.9	0.377	0.584	0.056	0.275	0.07	-0.077	0.068	-1.536	-0.121	0.465	0.369	0.027	0.085	0.259	0.124	-0.827	0.147	-1.493	0.494	-0.037	-2.107	1.557	-1.776	0.363	0.715	0.333	-0.401	0.154	-0.177	0.896	0.642	-4.644	-0.165	0.031	0.17	3.278	0.74	-3.161	0.652	-3.102	-0.16	-0.676	0.135	1.037	-1.081	0.197	-1.178	-0.096	1.753	0.319	-0.111	0.374	-0.026	-0.161	2.458	1.472	0.172	0.122	0.255	0.53	0.137	0.194	-0.315	0.176	-0.557	-0.498	-0.785	-0.036	1.517	-0.011	0.603	0.563	-0.139	-0.678	-0.545	1.638	0.138	0.361	0.681	0.237	0.392	-0.937	0.17	0.178	-0.06	1.238	0.032	1.907	0.202	2.504	-0.022	-0.896	-0.024	0.32	0.19	0.188	-0.484	-2.318	-0.004	0.268	0.561	0.69	0.094	0.032	0.446	-0.529	0.28	0.217	-0.465	-0.316	1.61	-0.17	0.221	0.281	0.433	0.867	0.101	0.163	0.321	-0.084	0.594	0.934	-2.898	0.328	-0.109	0.5	-1.543	0.745	-0.005	1.139	0.181	0.02	0.499	0.034	0.081	0.178	0.213	0.59	0.843	-0.56	0.808	2.641	0.72	0.732	-1.49	2.536	-0.419	-0.602	1.185	0.27	0.357	-0.272	1.605	0.234	0.313	0.94	-0.558	1.09	2.507	0.056	0.175	0.189	-0.399	1.25	-0.059	0.332	-3.351	0.331	0.165	0.466	0.363	1.653	0.162	0.018	0.53	-0.259	0.169	0.162	0.14	0.508	-0.122	-0.186	0.246	0.099	0.492	1.229	0.072	-0.651	0.304	0.502	0.127	0.173	-0.071	0.112	-0.506	0.286	1.11	-0.106	0.33	0.606	0.666	0.377	0.095	-2.628	0.169	0.138	0.224	0.187	-0.949	1.093	0.173	1.001	0.319	0.089	-0.077	0.579	0.512	-0.668	0.228	1.13	0.876	-0.503	0.184	-1.546	0.291	0.157	0.17	-0.061	0.504	0.05	12.968	0.248	-0.77	0.473	0.125	1.042	0.432	0.167	0.23	0.206	1.286	0.317	0.251	0.19	-0.11	0.912	0.398	0.128	0.216	0.786	0.101	-1.105	0.191	-0.036	0.17	0.151	0.199	-0.489	1.235	-0.009	0.275	-0.24	0.188	1.809	0.168	1.716	0.17	-0.025	0.962	-0.052	0.354	0.221	0.407	1.231	0.206	0.177	0.401	0.1	0.181	0.099	0.364	-0.079	-0.627	0.154	-0.025	0.183	-0.083	1.852	0.111	-0.761	1.421	0.162	0.198	0.135	-0.292	-0.002	0.15	0.163	0.066	-0.106	0.024	0.263	-0.352	0.03	-0.244	0.16
X32553	X47510	0.135	0.204	-0.912	0.094	-0.041	-0.159	0.036	-0.082	-0.793	0.725	1.394	0.156	-0.578	0.678	0.021	0.138	-0.599	0.044	0.4	0.668	-1.376	0.802	-0.697	0.054	0.027	-0.193	0.115	3.529	0.562	0.189	0.313	0.088	0.537	0.454	0.993	-1.055	-3.146	0.196	-0.92	0.505	0.096	0.501	-0.557	-0.804	0.232	-0.5	0.572	0.105	-0.193	0.336	1.244	0.624	-1.852	0.016	-0.494	0.931	1.852	0.054	-1.17	0.74	0.127	0.127	-1.359	2.051	0.002	-0.333	0.148	0.422	-0.24	1.08	0.059	0.369	-0.727	3.145	0.024	-0.49	3.184	-0.585	0.142	0.167	-0.41	0.486	0.833	0.1	-0.138	-0.005	-0.09	-0.312	0.175	-0.022	-0.567	0.467	-1.853	-0.75	0.834	-1.106	-1.709	0.735	-0.514	0.967	-0.032	0.282	0.097	-0.748	-0.533	0.763	-1.275	-0.789	-0.06	0.011	-3.801	-0.639	-0.833	0.572	-3.739	-1.515	0.509	0.042	-0.297	-1.897	0.218	-0.378	1.5	0.676	0.084	0.14	0.505	-0.229	0.364	0.899	-1.241	0.03	0.016	-0.033	-0.048	-0.887	0.07	0.075	-0.159	0.483	0.728	-0.448	-0.069	-0.612	-0.541	-0.238	0.552	0.18	-3.007	0.97	-0.252	-0.007	0.326	0.34	0.438	0.094	-0.46	0.036	0.095	-3.092	-2.813	0.092	0.662	0.145	0.914	-0.063	-3.99	0.483	0.42	-0.406	0.046	0.292	-0.433	-0.147	0.128	0.391	0.785	-0.418	0.021	0.77	1.278	-1.285	0.11	0.726	-1.107	0.631	0.507	0.945	0.258	0.312	-1.384	0.097	-0.046	0.25	-0.011	0.818	0.419	-0.754	0.209	-0.203	-1.408	6.462	0.36	0.127	1.294	0.033	0.197	0.855	-0.171	0.089	0.062	0.33	0.302	-0.43	0.974	-0.942	-0.292	0.49	-2.011	-0.329	-0.397	0.214	1.171	-2.682	-0.213	0.378	0.084	-2.043	-0.14	0.226	-1.501	-0.513	-2.312	5.295	0.063	0.052	0.036	-0.652	1.266	-0.271	0.588	-1.949	0.117	0.078	-0.238	-0.293	-1.541	-0.563	-0.268	0.365	0.296	0.352	-0.009	0.034	-0.422	-0.088	0.008	0.037	0.007	0.321	0.743	0.141	-1.4	0.356	0.357	0.03	-0.015	0.489	0.103	-0.48	0.655	0.705	-1.128	-0.333	-0.906	1.501	0.004	0.033	0.187	-0.429	0.009	0.166	0.075	-0.648	1.29	0.007	1.154	-0.503	0.081	0.579	3.305	1.916	-0.543	-0.184	-1.485	0.051	0.211	0.123	-1.227	0.034	-0.786	-0.117	0.238	0.753	1.069	10.06	0.175	-1.279	0.406	0.095	0.539	0.404	0.057	0.415	-0.095	-0.722	0.97	0.338	0.117	-0.181	0.599	0.602	0.058	-0.433	0.65	0.007	-0.202	0.16	0.254	0.242	0.237	-0.078	-0.043	-0.222	0.033	0.013	-0.663	0.634	1.107	-0.017	0.9	0.041	0.026	-1.213	-0.079	-0.259	0.463	0.361	2.399	0.085	-0.143	-0.512	-0.496	-0.064	0.073	0.35	0.197	-0.567	-0.065	0.002	0.014	0.335	1.018	0.034	-0.691	0.952	0.044	0.467	0.586	-0.904	-0.457	0.029	-0.095	0.001	-0.155	0.132	0.098	-1.305	-0.387	0.066	0.079
X32553	X46588	-0.262	0.049	-0.274	-0.882	-0.23	0.232	0.445	-0.304	0.398	0.22	0.496	0.067	-0.871	1.407	0.187	-0.197	0.522	0.102	0.93	1.384	-0.364	1.071	0.749	-0.061	0.157	0.113	0.223	-0.222	0.41	-0.083	0.536	0.092	0.005	0.891	-0.675	-1.789	1.05	0.071	-0.261	0.574	0.802	0.157	0.254	-0.305	0.347	-0.434	0.555	0.183	0.009	0.497	2.657	-0.731	-0.448	0.058	0.381	0.286	0.445	0.196	0.747	0.898	0.146	0.21	-0.945	0.563	0.349	-0.575	0.134	0.201	0.823	2.302	0.083	0.32	0.509	-0.127	0.001	0.468	-2.175	-0.451	0.312	0.418	-0.304	0.965	0.2	0.182	1.108	0.411	0.129	-0.431	0.248	0.192	-1.642	0.677	0.651	0.424	-0.01	2.138	-1.128	1.141	0.637	1.575	0.66	0.278	0.153	-1.371	-0.623	0.444	-0.387	-0.215	0.31	0.176	-2.023	-0.225	-0.375	0.467	0.199	-1.293	-0.111	0.036	0.883	-2.583	0.213	0.02	1.297	1.401	0.178	-0.085	0.26	0.231	0.2	0.993	-1.505	0.177	0.207	0.247	0.518	0.261	0.18	-0.161	0.438	0.371	0.645	-1.081	-0.595	0.747	-0.066	0.272	-0.363	0.254	2.194	1.692	1.318	0.136	0.428	0.622	0.467	0.231	0.483	0.185	0.16	0.862	1.497	0.288	2.052	0.152	1.937	0.218	1.205	-0.28	0.522	0.251	0.258	1.427	0.518	0.303	0.247	0.066	0.913	-0.279	0.108	0.22	1.441	-0.003	0.298	0.499	0.253	1.298	0.539	0.542	0.228	0.556	-2.108	-0.345	0.15	0.182	-0.949	2.262	0.808	-2.087	0.074	0.329	0.607	-2.693	0.083	0.115	1.401	0.119	0.327	0.722	-1.283	0.373	-0.001	0.355	0.029	1.317	0.141	-1.144	1.786	0.181	1.024	-1.004	1.477	-0.263	2.104	0.149	-0.561	0.241	0.169	-0.454	-0.111	0.037	-0.594	-1.018	-0.32	1.473	0.174	0.116	0.307	0.241	2.702	-0.201	-0.825	3.036	-0.038	0.205	0.4	0.578	4.082	0.023	-0.181	-0.612	0.021	0.876	-0.043	0.176	-0.078	0.238	0.1	0.094	0.153	-0.019	-0.116	-0.037	-0.471	0.012	0.272	0.201	0.195	0.462	0.099	-0.236	0.668	-0.022	1.128	-0.317	0.628	0.647	-0.377	0.183	0.233	-0.114	-0.028	-0.669	0.206	0.379	-0.102	-0.057	2.094	-1.443	0.217	-0.115	-1.453	-2.183	1.024	-0.028	0.877	0.487	0.045	0.242	0.179	0.066	-1.611	-0.401	0.371	-2.102	2.279	-8.087	0.231	3.959	-0.285	0.158	0.132	0.451	-0.052	0.55	0.106	-0.632	0.774	0.179	-0.013	-0.093	1.612	0.045	0.139	0.569	-0.752	0.17	0.506	0.182	-0.094	0.098	0.344	0.379	-0.003	0.616	0.068	0.375	0.224	0.131	-0.226	0.178	0.858	-0.258	-0.768	2.862	0.237	0.029	0.54	0.518	2.738	0.221	0.207	0.421	-1.444	0.236	0.196	-0.667	-0.09	0.757	0.206	0.191	0.048	0.472	0.959	0.196	0.199	1.731	0.205	0.036	1.233	-0.506	-0.037	-0.037	-0.148	0.077	-0.045	0.079	-1.421	0.402	0.58	0.212	0.152
X32553	X47687	-0.676	-0.416	-0.44	-0.571	-0.063	-0.344	-0.047	0.348	1.562	0.613	-1.055	0.22	-0.209	0.045	0.038	-0.095	-0.025	0.148	0.186	-0.049	0.144	0.071	-0.803	0.135	0.149	-0.267	0.193	1.773	-0.478	-0.334	-0.12	0.113	-0.512	0.514	1.337	-0.014	0.152	0.117	2.036	-0.88	0.948	-0.259	-0.701	-0.053	0.01	0.673	0.461	0.139	0.332	0.107	-2.508	0.136	-0.05	0.497	-0.026	1.181	0.659	-0.004	-2.558	-0.004	0.127	0.242	0.928	-4.483	0.295	0.455	0.023	-0.394	0.279	-1.72	0.1	0.251	-0.481	5.57	0.231	0.77	4.621	-0.473	0.521	-2.077	0.289	0.425	0.53	0.172	0.24	0.52	-0.125	0.198	0.019	0.055	-0.556	0.107	-1.466	-0.39	0.546	-0.76	1.246	-2.0	-0.078	0.136	0.599	0.005	-0.342	-0.384	0.15	0.726	-1.318	0.154	0.145	0.152	0.63	1.968	-0.23	0.727	-1.88	0.686	-0.391	0.146	0.38	-0.068	0.195	-0.744	0.952	0.854	0.249	0.274	0.375	0.185	-0.019	0.895	0.007	0.15	0.047	0.787	0.362	0.21	0.151	-0.089	-0.086	-0.718	-1.758	-1.434	-0.337	0.891	-0.662	0.854	-1.552	-0.038	-5.473	1.447	1.001	0.157	0.454	0.183	0.635	0.322	0.019	0.006	0.166	0.86	2.016	0.268	2.285	-0.075	0.681	-0.145	-0.809	0.363	0.151	0.224	0.226	-0.08	-0.753	0.118	0.112	0.631	0.295	-0.447	0.049	0.478	-1.26	0.287	0.275	1.082	0.074	0.75	-0.087	0.581	0.031	0.376	-1.544	0.615	-0.026	0.353	0.564	1.598	0.167	-0.482	0.23	0.134	0.741	2.831	0.085	-0.086	0.985	0.157	0.14	0.66	-0.137	0.232	0.126	0.51	0.728	0.741	0.569	-0.559	-0.05	0.332	0.031	0.032	2.99	-0.768	-0.392	1.88	-0.935	0.3	-0.116	2.397	-0.116	0.114	-0.283	0.529	-0.981	1.36	0.159	0.156	-0.444	0.363	-1.413	0.427	0.252	0.404	0.074	0.155	0.136	0.529	-0.336	-0.101	-0.067	0.199	0.016	0.149	0.156	0.147	0.458	-0.263	-0.186	0.304	0.047	-0.455	1.589	-0.195	3.799	0.642	0.669	0.15	0.065	-0.169	0.095	-0.495	0.059	1.379	0.634	0.412	-0.155	0.396	-0.487	-0.025	-3.242	0.877	0.156	0.264	0.155	-1.107	0.65	0.143	2.778	-0.354	0.17	0.153	0.811	1.933	-1.479	0.153	1.117	-0.145	0.59	0.189	-0.983	0.433	0.536	0.106	0.363	-0.472	-3.152	11.968	0.249	-2.668	0.399	0.155	1.22	0.139	0.041	0.772	0.185	-0.032	0.483	0.356	0.172	0.23	-0.703	0.907	0.159	0.467	1.227	-0.135	-1.603	0.258	-0.172	0.299	0.119	-0.021	-0.348	-0.168	0.011	0.391	-0.603	0.774	2.565	0.102	2.154	0.026	-0.837	-0.887	0.038	0.242	0.839	0.012	0.303	0.099	0.094	-0.565	-0.001	0.195	0.087	0.012	0.273	-0.782	0.122	0.15	0.153	-3.601	0.562	0.119	-0.032	1.777	0.137	-0.165	0.355	-1.604	0.399	0.145	0.13	0.1	0.05	0.058	0.063	-0.013	0.178	-0.031	0.038
X32553	X47642	-1.022	-0.25	-0.919	-0.225	0.781	0.112	0.222	0.33	-0.115	0.539	-0.916	-0.008	-0.583	-0.13	-0.03	-0.369	0.301	0.034	-0.671	0.118	0.659	-0.958	-0.244	0.033	0.031	0.412	0.076	0.72	0.109	-0.463	0.482	-0.081	-0.769	-0.287	-0.664	0.419	0.617	-0.251	-0.455	-4.177	-0.134	-0.25	0.084	0.333	0.464	0.194	0.895	-0.54	-0.2	0.253	1.723	-0.112	-0.053	0.56	0.398	-0.274	0.449	0.042	-0.515	0.295	0.046	0.179	-0.213	-1.695	-0.015	1.083	-0.269	0.245	0.511	0.852	-0.189	0.447	0.83	0.062	0.089	0.814	-2.25	-0.448	-0.174	-0.04	0.249	-0.019	-0.577	0.062	-0.864	-0.387	-0.112	-0.651	-0.104	-0.013	-0.367	-0.518	0.114	0.313	-0.909	-0.308	1.31	-5.157	0.116	-0.023	-2.003	-0.744	0.229	-0.086	0.83	-0.387	-0.326	0.238	-0.387	-0.002	-2.81	-0.679	-0.691	-0.399	-0.697	4.501	-0.429	0.019	0.322	-0.765	0.084	0.464	-0.588	-1.13	0.118	0.372	-0.124	-0.099	0.187	1.46	2.085	0.024	0.012	0.728	-0.096	-0.484	-0.093	-0.023	0.026	0.156	-1.863	-0.329	-0.293	1.877	0.099	0.905	-0.149	-0.146	0.339	1.134	-2.017	0.025	-0.11	0.079	0.673	0.353	0.258	0.023	-0.027	0.753	1.297	0.024	1.492	-0.012	0.796	0.128	-0.586	0.542	0.055	0.139	0.015	0.383	-0.98	0.082	0.22	-0.295	0.565	-0.073	0.031	0.296	-1.821	-0.202	-0.003	0.102	0.924	-0.241	-0.013	1.066	-0.589	-0.027	5.859	0.404	-0.112	0.322	0.166	0.483	-0.121	-0.538	0.356	0.327	1.159	4.314	-0.434	0.12	-0.917	0.043	-0.051	-0.024	-0.032	-0.12	0.258	0.129	0.407	1.294	0.604	-0.088	-3.212	0.39	0.585	-0.215	1.628	0.491	0.256	1.183	0.322	0.496	-1.187	4.407	0.08	0.206	1.665	1.251	-0.836	-0.718	0.01	-0.042	-0.284	0.151	0.401	-0.392	0.063	-0.353	0.256	0.035	-0.178	-0.154	2.096	0.109	-0.285	-1.82	-0.083	0.088	0.018	0.021	-0.688	0.245	-0.008	0.269	-0.135	0.305	-0.081	-0.147	-2.048	0.449	0.048	-0.008	0.069	-0.278	-0.005	1.1	-1.768	0.624	-0.825	0.337	0.216	-0.886	0.545	0.026	-1.291	0.819	0.061	-0.012	0.003	-0.97	-0.81	0.078	1.031	0.015	-0.056	-0.29	0.042	1.513	-0.939	0.985	-0.825	0.848	1.436	0.003	-0.995	-0.094	0.399	0.09	0.152	-0.061	1.219	-1.425	0.203	-4.068	0.496	-0.239	0.671	-1.522	0.022	0.115	0.024	0.621	-0.149	-0.268	-0.009	0.372	-0.225	-0.332	0.02	2.379	0.353	0.024	-0.706	0.063	0.088	0.108	-0.323	0.335	-0.151	-0.166	0.021	0.342	1.365	0.684	-2.931	0.029	0.395	-0.005	-0.77	0.831	0.029	0.063	0.261	0.351	-0.595	0.071	-0.086	0.107	0.328	0.054	0.022	0.091	0.126	-0.602	0.033	0.021	0.062	-1.126	2.684	0.024	0.44	-0.578	-0.02	0.508	-0.972	-0.956	0.547	0.02	0.025	0.023	-0.256	-0.119	0.154	-0.954	0.395	-0.011	0.272
X32553	X47690	-0.61	-0.573	-1.53	0.261	0.507	0.098	0.553	0.33	-0.683	1.046	-0.99	0.123	-0.484	-2.518	0.05	-0.375	-0.608	0.004	-0.194	0.224	0.255	0.121	0.341	0.062	0.055	0.17	0.098	2.361	0.154	0.019	-0.088	0.107	-1.522	-0.992	-0.183	0.482	1.17	0.065	-0.494	-1.336	0.578	0.472	-0.866	0.229	-0.008	0.173	1.136	-0.037	-0.088	-0.308	1.065	0.873	-1.002	-0.1	0.292	-0.657	-0.032	0.066	0.706	-0.226	0.091	0.011	4.148	-3.15	-0.502	-0.237	-0.216	-0.392	0.83	1.235	-0.004	0.304	0.491	2.59	-0.161	1.291	1.858	-0.232	-0.425	-0.379	0.061	0.65	0.452	0.074	2.095	-0.351	0.134	0.927	0.01	0.025	0.077	-0.012	0.204	0.706	0.414	0.557	1.85	-1.28	-1.393	-1.574	0.595	0.172	-0.612	0.73	-0.381	-0.022	1.181	-0.747	0.63	0.05	-6.089	-0.089	-0.758	1.124	-2.466	-1.75	0.213	0.055	0.189	-0.049	0.076	0.187	0.443	0.49	-0.094	0.188	0.126	-0.376	-0.125	1.462	1.031	0.029	-0.001	-0.398	0.692	0.099	0.111	0.068	0.085	-0.851	-0.033	0.592	-0.337	2.821	-0.217	0.549	0.96	-0.506	2.306	0.951	-1.295	0.063	-0.466	-0.583	0.802	0.419	-1.574	0.043	0.018	0.804	1.775	0.162	1.352	0.114	1.112	0.143	0.382	-0.65	0.586	0.147	-0.018	1.081	-0.296	-0.564	-0.443	-1.333	0.586	-0.174	0.052	0.089	-1.677	0.282	0.171	0.336	0.207	0.232	0.693	1.215	0.311	0.211	0.83	-0.358	0.223	0.283	-0.127	-0.104	0.238	-1.249	-0.048	0.27	0.404	-3.713	0.275	0.152	0.013	0.094	0.034	0.691	-0.038	-0.19	0.19	0.678	1.383	1.182	1.368	-0.925	3.203	-0.258	-0.013	0.31	0.589	-1.727	0.858	1.239	0.024	-0.161	0.004	-2.49	-0.104	0.098	-1.298	-1.513	2.598	-1.587	0.077	0.063	-0.238	1.196	1.955	0.185	-0.783	4.195	-0.293	0.095	-0.434	-0.144	-0.407	0.085	-0.239	-0.626	0.209	-0.837	0.065	0.05	0.899	-0.154	0.388	0.065	0.01	0.273	-0.213	-0.365	-2.255	-0.009	-0.4	0.016	0.033	0.118	0.107	-0.709	0.689	0.952	1.278	0.347	-1.124	-1.027	0.318	0.05	-0.584	-0.361	0.077	0.079	0.087	-0.52	2.729	0.079	0.261	-0.045	0.041	-1.624	0.216	-1.495	-0.235	0.748	-0.31	-0.246	-0.555	0.166	-0.613	0.785	0.332	0.109	-0.482	-0.868	0.882	-1.974	0.239	4.058	-0.76	-0.15	1.056	0.344	0.07	-0.37	-0.14	-0.195	1.062	0.512	0.098	0.22	-2.943	-0.059	0.062	1.356	-0.881	0.008	-0.98	0.081	0.107	0.209	-0.281	-0.069	-0.164	1.914	0.032	0.069	-0.527	-1.067	1.92	-0.052	-0.988	-0.011	-0.484	-1.408	-0.014	0.129	0.752	1.196	-0.988	0.161	0.284	-0.685	0.037	-0.009	0.019	-0.09	0.22	-0.845	0.067	-0.031	0.081	-0.254	-0.951	0.04	-1.244	1.756	0.057	-1.129	0.179	-0.743	-0.122	0.038	0.051	0.055	-0.002	-0.108	-0.016	3.287	0.034	-0.052	-0.35
X32553	X47702	0.724	0.192	0.22	-0.028	-0.842	0.117	0.425	0.078	-0.425	-0.538	-0.116	0.21	-0.035	0.773	-0.344	0.025	0.595	0.102	0.802	-5.128	0.277	0.495	0.095	0.122	0.108	-0.221	0.163	-1.239	0.509	0.193	-0.799	0.195	0.194	-1.218	-0.022	0.309	0.824	0.147	0.464	-0.631	0.405	0.432	0.273	0.239	-0.094	0.285	0.414	0.149	0.053	0.289	-3.599	0.264	0.743	-0.26	-2.01	0.129	0.263	-0.538	-1.794	0.037	0.048	0.0	-0.294	-4.123	0.251	-0.245	-0.159	0.061	0.516	-1.103	-0.555	0.133	0.41	4.905	0.146	0.222	14.717	0.396	0.202	0.41	-0.102	0.443	-0.539	0.066	-0.808	0.833	0.15	-0.159	-0.01	0.134	0.499	0.074	-0.468	0.528	0.524	0.479	-1.174	-4.425	0.171	-5.057	0.507	0.288	0.147	-0.868	0.46	-0.221	-1.407	0.09	-0.497	0.102	-0.381	2.059	0.262	0.315	0.741	0.585	-0.127	0.121	0.505	-0.14	0.016	-0.199	0.383	0.583	0.173	0.348	0.396	0.207	0.171	-0.352	-2.52	0.099	0.095	-0.491	0.444	0.098	0.082	-0.617	-0.891	0.244	-1.711	-0.493	0.014	-0.209	0.045	0.258	-0.464	0.17	-3.143	0.352	0.749	0.069	0.233	0.239	0.379	0.127	-0.617	0.119	0.136	0.382	0.609	0.215	0.845	0.006	1.142	0.017	0.516	0.283	0.001	0.17	-0.301	0.171	0.324	-0.249	0.222	0.144	-0.298	-0.011	0.115	-0.241	-1.764	0.317	0.235	0.281	0.365	0.421	0.437	0.908	0.048	0.383	5.765	2.433	0.019	0.217	0.18	1.013	0.362	0.955	0.297	0.263	0.856	5.585	0.246	0.174	-1.244	0.114	0.24	0.378	0.178	0.259	0.188	0.353	1.176	0.49	0.596	0.168	0.997	-0.053	0.274	-0.046	1.097	0.276	-3.309	0.924	0.131	0.055	-0.597	-1.599	0.056	0.286	-0.635	0.197	0.187	2.909	-0.062	0.085	-0.117	0.189	-1.076	0.697	0.261	2.29	0.121	0.134	0.022	-0.146	-1.353	-0.144	-0.272	0.308	-0.466	-0.201	0.054	0.118	-0.534	0.211	-0.026	0.053	-0.014	0.346	1.036	0.01	-0.347	0.524	0.254	0.058	-0.006	0.357	-0.036	-0.278	0.747	0.531	-0.643	0.345	-0.554	1.615	0.326	0.114	-1.471	0.566	0.123	0.254	0.148	-0.327	1.755	0.137	1.86	-0.371	0.142	-0.444	-0.188	4.678	-0.577	0.75	-1.391	-0.203	0.082	0.167	-0.852	-0.426	0.459	0.144	-0.291	0.762	-0.655	4.798	-0.257	-3.347	0.309	0.155	0.592	-1.362	0.118	0.332	0.167	-0.214	0.374	0.491	0.102	0.355	-1.264	0.695	0.136	-0.181	0.494	0.165	-0.476	0.244	0.255	0.317	0.244	-0.155	-0.011	-1.233	0.087	0.366	-0.826	0.619	1.347	0.12	1.041	-0.425	-0.804	-1.327	0.195	0.446	0.524	-0.534	-0.762	0.175	-0.096	-0.824	0.291	0.109	0.167	0.439	0.221	-0.079	0.088	0.066	0.08	-1.11	5.993	0.079	0.343	1.063	0.112	-0.087	1.392	-0.925	0.413	0.113	0.077	0.113	0.09	0.141	0.177	0.619	-0.136	0.049	0.409
X32553	X46985	-0.835	-0.108	0.954	-0.257	0.759	-0.049	-0.746	0.3	1.501	0.951	-1.417	-0.023	1.983	0.893	0.043	0.324	-0.576	0.074	0.242	0.88	-0.322	-0.876	-1.666	0.087	-0.06	-0.242	-0.074	1.096	-0.75	-0.09	0.425	0.0	0.714	0.608	-0.86	0.481	1.053	-0.016	1.902	-0.884	-0.564	-0.118	-1.088	0.465	-0.262	-0.658	-0.105	-0.042	0.434	-0.12	-5.724	-1.402	0.051	-0.832	0.569	0.96	0.917	0.087	1.126	-0.704	-0.036	-0.169	1.533	-4.652	0.033	0.555	0.082	-0.725	0.42	-2.894	-0.111	0.498	-1.095	6.155	-0.182	0.22	-5.001	-0.638	0.572	0.747	-0.427	-0.118	1.087	0.147	-1.022	1.244	0.173	3.201	-0.284	0.072	-0.254	0.051	0.313	0.791	-0.228	-0.225	-0.606	-1.01	0.632	-0.704	-0.766	-0.016	0.342	0.477	0.1	1.71	-1.738	0.399	0.91	0.036	-5.523	-0.848	-1.117	0.535	1.488	-2.081	-0.112	0.087	0.603	-0.669	0.149	-0.154	2.467	0.89	-0.198	0.434	0.449	-0.027	0.491	1.169	1.592	0.021	0.097	0.842	0.455	-0.343	0.111	-0.155	-0.264	-1.132	0.955	-0.586	-0.458	2.385	-0.203	-0.614	0.635	-0.387	-0.924	-0.095	0.844	0.006	-0.516	0.46	0.586	0.103	-0.442	0.033	0.113	0.948	1.263	0.252	1.342	-0.056	1.187	-0.069	1.211	-0.451	-0.349	0.195	0.208	-0.526	1.406	-0.121	-0.186	0.526	0.126	0.508	0.029	-0.377	-0.662	0.352	0.245	0.953	-0.316	0.832	-0.041	-1.668	0.353	0.424	1.956	-0.957	0.205	0.019	0.666	-1.937	0.562	-1.007	0.071	0.125	-0.43	-3.647	0.486	0.182	1.651	0.045	0.146	-1.567	-0.105	-0.197	0.013	-0.073	-0.011	1.164	-0.819	-1.268	1.87	-0.333	0.901	-0.425	1.377	-1.12	1.503	-0.012	-0.233	0.455	-0.138	-2.851	0.237	0.046	1.268	-0.273	1.633	1.92	-0.099	0.1	-0.162	-0.159	-3.677	0.507	-0.138	-0.338	0.081	0.118	-0.302	-0.377	-0.681	0.159	0.474	0.048	-0.319	0.582	0.101	0.047	0.617	0.12	0.185	-0.296	0.094	0.436	0.974	0.358	0.162	-0.571	0.482	0.101	0.092	-0.434	0.162	0.695	-0.216	-1.313	-1.53	0.396	-1.218	-0.782	0.555	0.039	2.274	0.659	0.105	0.234	0.131	0.105	-1.118	0.051	1.482	-0.661	0.064	0.184	-0.667	2.032	0.731	-0.385	-2.039	-0.556	-2.473	0.012	0.792	0.59	1.23	0.109	0.174	0.987	0.015	7.683	0.246	2.2	-0.516	-0.002	0.183	0.543	0.102	0.557	0.156	-0.963	0.38	0.458	0.08	0.336	0.873	0.797	0.038	0.968	0.857	-0.069	-0.514	-0.092	0.349	0.333	-0.118	0.373	0.218	0.843	0.059	0.316	-0.881	0.837	1.424	0.099	1.17	0.069	-0.014	1.0	0.145	0.153	0.619	0.401	2.551	0.162	0.21	-0.673	0.375	-0.069	0.132	-0.449	0.011	0.877	0.089	0.098	0.112	0.455	-1.131	0.08	0.606	1.235	0.074	0.624	0.324	1.609	0.433	0.065	0.093	0.098	-0.19	0.189	0.228	-1.78	0.137	-0.033	0.39
X32553	X46612	0.262	-0.367	0.417	-0.631	-0.566	0.026	-0.486	-0.197	0.209	-0.326	3.13	-0.059	2.292	-2.396	0.022	0.621	0.451	0.034	0.221	-0.126	-1.126	-1.868	0.859	0.056	0.013	0.496	0.069	-1.27	-0.598	-0.42	0.068	0.059	0.425	-0.915	-0.167	-1.25	-2.075	-0.289	0.404	0.187	-0.832	0.027	0.055	0.044	-0.285	0.375	1.154	-0.402	0.328	0.113	0.052	0.34	-0.659	-2.147	0.305	0.119	0.34	0.055	-1.949	-2.709	-0.04	-0.039	4.01	1.138	-0.189	0.289	-0.011	0.26	-0.872	0.436	-0.274	-0.683	-0.617	1.741	0.252	0.491	0.151	-0.508	0.367	-0.112	-0.288	0.025	-0.212	0.166	0.079	-1.003	-0.05	0.083	-0.026	0.023	-1.125	-0.403	0.745	0.663	0.573	-1.85	-0.034	1.578	0.466	-0.643	-0.114	-0.233	0.041	0.638	0.327	0.174	-0.773	0.038	0.305	0.026	7.015	-1.847	1.048	0.404	-0.15	1.773	-0.141	0.026	-0.431	-0.331	0.132	-0.296	0.83	0.183	0.136	0.781	0.249	-0.103	0.076	-1.113	3.171	0.029	0.034	-1.181	0.726	-0.109	0.122	0.004	-0.261	-0.27	1.487	-0.726	-0.191	1.012	0.0	0.501	0.187	-0.387	-1.257	0.58	0.12	0.02	0.067	0.52	-0.329	0.546	-0.066	0.003	0.07	0.268	3.205	-0.408	1.601	-0.066	-0.017	-0.093	0.549	-0.098	0.351	0.024	0.059	0.577	-0.516	0.318	0.16	0.959	-0.225	-0.234	0.029	0.013	1.022	0.106	-0.015	0.01	-0.848	-0.357	-0.322	0.643	0.607	-0.117	-2.216	-0.388	0.005	0.13	0.796	-1.067	-1.057	-1.813	0.087	0.148	-0.166	1.214	-0.16	-0.0	3.066	0.093	-0.02	1.677	-0.288	-0.601	-0.04	0.287	0.151	0.662	0.438	0.876	-0.546	-0.215	-0.529	-0.026	3.79	0.403	-1.061	-0.221	0.702	0.382	0.65	-0.576	0.127	0.096	-0.487	0.056	-5.229	-0.492	0.074	0.033	-0.138	-1.883	-1.06	0.702	-0.338	-0.835	-0.881	0.012	0.137	-0.388	-2.54	-0.072	0.056	-0.413	0.304	0.262	0.046	0.028	0.166	-0.255	-0.483	-0.362	-0.078	0.745	1.039	0.147	-5.262	0.519	0.537	-0.067	0.01	-0.749	-0.044	-0.359	0.826	1.335	0.024	-0.005	0.994	0.36	-0.326	0.03	-2.315	-0.101	0.041	0.114	0.051	-1.05	1.534	-0.154	-1.021	0.126	0.026	-1.165	0.047	-3.046	0.826	-0.063	1.987	-0.301	-0.137	0.0	0.315	0.536	-2.589	0.064	0.147	-0.716	0.903	5.414	-0.041	4.138	-0.412	-0.043	0.116	0.31	0.05	0.346	0.061	0.248	0.459	0.471	0.061	-0.117	-0.19	0.381	0.008	-0.121	0.587	0.128	-0.526	0.163	-0.412	-0.461	-0.029	-0.143	-0.233	2.829	0.025	0.104	0.007	0.597	0.234	0.043	0.93	0.005	0.249	0.761	-0.038	0.175	-0.715	0.032	0.649	0.002	0.091	-0.088	-0.3	0.085	-0.04	0.601	-0.066	-1.686	0.011	0.039	0.058	0.501	-2.98	0.023	0.492	0.499	0.033	-0.292	0.038	0.605	0.167	0.007	0.032	0.045	-0.538	0.048	0.152	-0.768	-0.628	-0.087	0.033
X32553	X46358	1.648	0.133	-0.637	0.263	-1.458	0.016	-0.113	0.175	-0.573	0.06	-0.228	0.149	1.219	-1.199	-0.0	0.369	1.017	0.009	-0.368	0.299	0.246	-2.586	0.661	0.017	-0.142	0.733	0.047	-2.223	0.424	-0.201	0.323	0.081	-0.464	-1.209	-0.844	-1.121	0.913	0.25	0.328	0.564	1.578	0.04	0.073	-0.603	0.091	-0.189	-0.473	0.027	-0.18	-0.423	1.829	0.177	-0.754	-0.197	0.707	0.541	-0.105	0.027	0.669	-0.134	0.062	0.215	-0.858	-4.665	0.228	-0.404	-0.238	-0.225	0.412	0.524	-0.104	0.471	-0.254	-2.632	0.297	0.322	-2.043	0.527	-0.028	0.39	0.097	-0.152	-0.622	0.031	-0.186	-0.631	-0.114	1.906	0.234	-0.029	0.034	-0.267	0.553	-0.301	1.107	1.117	-1.548	1.236	0.322	-1.986	-0.931	0.176	-0.432	0.18	-0.463	0.459	-2.205	0.221	0.436	-0.019	-0.329	-1.036	-0.472	0.631	1.458	-2.352	-0.514	0.022	-1.747	0.461	-0.031	-0.606	-1.418	0.817	0.525	-0.228	-0.223	0.008	0.346	-0.28	-1.226	0.015	0.055	-0.704	-0.127	0.268	0.05	-0.02	-0.027	0.563	0.445	-0.182	0.088	-0.665	-0.16	0.472	-1.074	-0.427	1.579	1.229	1.093	0.029	-1.108	-0.867	0.287	-0.184	-0.532	0.018	-0.065	-1.453	1.17	0.001	1.767	0.136	1.591	-0.052	0.536	0.261	0.15	0.051	0.129	-3.052	0.792	-0.361	0.112	-0.178	-0.599	0.126	-0.015	0.439	-0.643	0.187	0.256	-0.205	-0.371	0.686	-0.996	1.443	0.173	0.405	-1.519	-0.614	-0.161	0.376	-0.16	0.344	0.499	0.391	-0.246	0.222	0.496	-1.197	0.265	0.03	1.742	-0.027	0.147	-0.213	0.177	-0.26	0.083	-0.216	-0.231	0.265	1.435	2.105	2.214	0.489	-0.245	-0.333	0.816	0.477	1.659	-1.731	-0.701	-0.15	0.093	1.149	0.437	0.058	3.049	-1.58	-2.295	0.232	0.055	0.022	-0.109	0.606	1.478	0.262	0.282	-0.479	-0.923	-0.031	0.096	0.024	-1.215	-0.025	0.316	0.602	0.05	0.148	0.09	0.009	0.154	0.122	0.276	-0.313	-0.035	-0.259	1.197	0.005	-1.654	-0.215	0.311	0.026	-0.005	0.096	0.261	-0.708	0.169	0.672	-0.7	-0.105	1.516	-0.169	0.118	0.017	0.299	-0.433	0.048	0.128	0.08	-0.55	0.04	0.024	1.078	-0.525	0.033	-2.043	-0.17	-1.197	0.812	-0.222	3.845	-0.598	0.678	0.039	-0.883	-0.34	1.151	0.064	0.212	-0.834	0.856	-4.844	0.119	6.991	0.418	-0.229	0.642	0.33	0.039	0.658	0.068	-0.837	0.507	0.005	-0.067	-0.295	1.292	0.562	-0.07	-0.116	0.702	0.182	-0.564	-0.177	-0.187	0.134	-0.026	0.217	0.008	0.438	0.012	0.315	-1.107	-2.181	1.596	0.096	1.566	-0.002	0.753	-0.35	-0.05	0.644	0.441	4.02	0.091	-0.069	0.021	-0.642	-0.391	-0.007	0.183	-0.053	0.196	-0.692	0.004	0.009	0.081	0.293	-0.26	0.017	-0.016	0.925	-0.069	0.476	-0.819	-1.587	0.205	0.015	-0.013	0.007	-0.174	0.048	-0.077	-0.751	-0.534	-0.069	-0.015
X32553	X46613	-0.482	0.192	1.641	-0.221	0.247	0.236	-0.14	-0.466	0.734	-0.119	0.148	-0.02	1.837	0.189	0.11	0.112	0.797	0.115	1.025	-0.542	-0.368	-2.203	-0.293	0.078	0.12	0.404	0.148	-2.193	0.766	-1.182	0.52	-0.003	0.325	0.296	-0.091	0.14	0.759	-0.561	0.354	-3.549	-0.238	-0.085	0.949	0.145	0.427	0.131	0.297	-0.565	-0.019	0.248	-0.968	-0.106	0.437	-1.152	0.049	-0.076	-0.373	0.179	-2.471	-0.295	0.118	-0.05	-2.567	-0.926	0.042	0.529	-0.036	0.177	-1.114	0.63	0.297	-1.068	0.843	4.197	0.058	0.526	3.364	0.396	0.373	-1.039	0.169	-1.209	0.828	0.183	-0.017	-0.701	0.039	-1.661	-0.269	0.185	0.143	0.035	0.231	-0.791	0.711	0.377	-0.604	0.501	0.786	-0.319	-1.254	-0.078	0.268	0.386	1.076	-0.402	-2.4	0.174	0.031	0.086	3.156	-1.05	-1.541	0.453	0.485	1.577	-1.148	-0.019	0.307	-0.159	0.181	0.025	1.914	0.112	0.227	-0.096	-0.241	0.21	0.58	1.466	1.13	0.123	0.141	0.51	0.261	0.272	-0.009	0.145	0.357	0.266	0.304	0.094	0.222	0.768	0.345	0.834	-0.688	0.25	-1.829	1.333	1.057	0.178	0.541	0.564	0.728	0.423	0.616	0.007	0.076	-0.463	1.398	0.257	0.505	-0.111	1.488	0.005	-0.377	0.497	0.263	0.18	-0.001	0.441	0.938	0.327	0.265	0.599	-1.51	0.322	0.056	-0.218	-2.689	0.424	0.203	0.107	1.104	1.042	0.33	0.229	0.363	0.388	2.092	1.065	0.141	-0.228	0.775	0.858	0.284	-0.263	0.341	0.378	0.55	2.047	0.178	0.195	1.561	0.182	0.175	1.398	-0.325	0.115	0.342	0.51	0.649	0.038	1.224	2.402	2.042	0.314	0.739	-0.602	1.581	0.738	1.437	1.201	0.44	0.445	0.196	-0.002	-0.044	0.365	1.697	-0.186	0.001	5.123	0.143	0.148	-0.127	0.778	-0.412	0.044	-1.735	-1.048	0.025	0.133	0.45	0.335	0.459	0.211	0.379	0.452	-0.379	0.038	0.18	-0.272	-0.868	0.051	-0.259	-0.324	-0.065	0.534	0.88	-0.079	-1.943	0.495	0.419	-0.021	0.182	0.092	0.183	-0.261	-0.272	0.856	1.653	-0.47	-0.124	0.019	0.559	0.141	-3.164	0.637	-0.08	-0.271	0.086	-0.927	-0.081	0.164	1.27	0.118	-0.265	-0.497	1.339	-0.531	0.799	-0.274	1.967	-0.032	1.497	0.058	-1.818	0.043	0.418	0.153	0.343	0.781	0.515	6.841	0.101	2.028	-0.055	0.195	0.872	-1.088	0.18	0.269	-0.063	0.153	1.143	0.263	0.022	0.111	1.699	-1.588	-0.039	0.863	0.191	0.179	-0.194	0.26	-0.197	0.171	0.254	0.172	-0.091	-0.464	0.12	0.309	0.144	1.048	-0.117	0.178	1.467	0.129	-0.934	0.584	0.09	0.14	-0.772	0.71	0.584	0.178	0.011	1.37	0.239	0.078	0.182	-0.427	-1.27	-0.405	-0.12	0.178	0.186	0.093	-1.227	0.163	0.323	-0.289	0.127	0.42	0.309	-1.675	0.082	0.128	0.066	0.071	-0.289	-0.381	0.248	0.248	-0.249	0.127	-1.381
X32553	X47911	0.006	0.141	-0.543	-0.123	0.701	-0.142	-0.866	0.3	-0.049	0.866	-1.275	0.211	3.506	-0.474	0.124	0.211	0.218	0.105	-0.549	0.805	0.837	-1.189	0.7	0.11	-0.309	0.257	0.121	0.5	-0.236	0.268	-0.595	-0.13	0.662	0.57	-0.524	0.167	0.26	0.235	0.937	-0.255	-0.48	0.274	0.056	0.186	-0.204	-0.566	-0.184	-0.042	0.383	0.437	1.4	0.203	-0.306	-0.728	0.536	0.191	0.264	-0.323	0.774	-0.179	0.08	0.28	1.144	-0.472	0.241	0.174	0.028	-2.249	0.365	1.237	0.073	0.346	-1.867	10.905	-0.132	-0.002	-3.18	0.166	0.161	0.149	0.074	0.09	-2.485	0.164	1.272	-0.255	0.125	-0.12	0.124	0.086	0.218	-0.778	0.567	-0.93	0.607	-0.164	0.398	0.877	0.023	-0.189	0.852	0.375	0.143	-0.468	0.875	1.933	-1.581	0.387	0.18	0.125	-5.34	-0.742	0.187	0.652	-0.714	-1.91	0.172	0.129	0.566	-0.623	-0.032	-2.151	0.807	0.814	0.182	0.418	-0.168	0.118	0.242	1.051	0.856	-0.026	-0.017	-4.926	0.283	0.04	0.085	0.135	0.185	-0.303	0.87	-0.092	-0.877	-0.03	0.224	0.349	-0.09	0.133	1.186	1.125	0.774	0.038	0.233	0.267	0.551	-0.996	0.092	0.08	0.131	0.864	0.069	-0.097	1.195	0.112	1.066	0.125	0.182	0.391	0.554	0.207	0.162	0.872	1.248	-0.04	0.107	0.269	-1.617	-0.179	0.058	0.599	1.239	-0.305	0.226	0.868	0.657	-0.01	0.629	-2.707	0.347	0.222	-1.729	-0.633	0.164	0.007	-0.03	-0.49	0.53	0.029	0.232	-0.274	-0.371	-0.198	0.463	-0.762	1.449	0.122	0.277	0.018	-0.298	0.027	0.276	-0.047	0.524	0.08	0.239	-0.267	1.625	-0.386	0.55	-0.352	0.83	-0.854	1.328	0.805	0.027	0.237	0.428	-2.657	-0.122	0.311	-0.832	-0.929	4.186	-0.417	0.101	-0.0	-0.114	-0.759	1.421	0.296	-1.362	4.805	0.021	-0.013	-0.241	-0.309	-1.946	0.103	0.205	-0.108	0.105	0.066	0.036	0.075	-0.781	-0.059	0.149	0.095	0.048	0.192	0.886	0.334	-1.752	0.185	0.46	0.116	0.028	-0.361	0.196	-0.54	-0.235	0.845	-0.826	0.385	-1.089	-0.682	0.524	0.086	-0.79	0.615	0.126	0.241	0.149	-0.753	-1.673	0.139	1.311	-0.57	0.142	0.709	-0.575	1.779	0.864	-0.316	2.181	-0.473	0.145	0.161	-1.516	0.924	-0.032	0.144	0.015	-1.618	1.226	-3.966	0.252	11.724	-0.158	0.089	0.664	0.513	-0.004	0.411	-0.399	-0.849	0.485	0.05	0.146	0.332	2.437	0.734	0.009	0.549	0.786	-0.03	-0.069	0.234	0.343	0.329	0.07	-0.172	-0.067	1.769	0.124	0.314	-0.773	0.769	1.263	0.026	-0.188	0.095	-0.579	0.464	0.182	0.612	0.58	1.835	1.927	0.041	-0.125	-0.581	-0.418	0.153	0.137	-0.264	0.277	-0.651	0.112	-0.563	0.1	0.436	1.702	0.087	-0.092	-1.439	0.099	0.043	1.145	-1.085	0.417	0.067	0.117	0.047	0.109	0.202	0.236	-0.658	0.636	0.141	-0.491
X32553	X47921	0.141	-0.099	0.396	-0.07	-1.168	-0.027	-0.061	0.09	-0.39	0.948	-0.908	0.038	0.963	-0.202	0.045	-0.186	0.553	0.038	0.243	1.052	0.064	-1.073	0.055	0.06	0.022	0.252	0.096	-0.981	-1.132	0.017	-0.271	0.042	0.841	0.706	2.341	0.486	0.108	0.068	6.675	-0.452	-0.721	-0.697	0.242	0.105	0.212	0.335	-0.56	0.005	0.076	-1.635	-0.858	-0.552	-0.892	-0.196	0.657	0.576	0.573	0.058	-0.221	-0.018	0.053	-0.03	-2.202	-3.331	0.076	0.366	0.206	0.086	0.834	1.721	-0.114	0.164	0.062	0.404	-0.266	0.337	-2.175	-0.781	0.057	0.481	0.216	0.321	-0.058	0.08	0.732	1.301	0.036	0.823	0.205	0.068	-3.251	-0.593	-0.479	0.349	0.649	0.047	-0.275	0.342	-0.201	0.451	0.362	-0.02	0.301	0.018	-0.063	0.698	-2.069	-0.083	-0.06	0.05	-0.184	-0.606	0.3	0.578	0.668	-0.33	0.244	0.048	-0.135	-0.431	-0.045	0.188	0.544	1.065	0.1	0.3	0.063	0.114	0.048	-0.058	-0.149	-0.058	0.038	0.022	0.335	-0.202	0.073	0.031	0.107	-0.152	0.587	-0.493	-0.352	2.545	-0.688	0.222	-0.029	0.016	1.641	1.023	1.006	0.057	-0.14	0.154	0.395	0.259	-0.422	0.049	0.042	-0.485	0.567	0.12	1.233	0.099	1.451	-0.04	0.289	0.395	0.279	0.119	-0.441	-0.351	-0.416	-0.369	-0.189	0.527	0.101	0.186	0.001	0.239	-1.869	0.264	0.11	0.122	-2.922	0.992	0.279	-0.368	0.134	-0.056	0.33	-0.667	-0.045	0.312	-0.158	0.616	-0.001	0.141	-0.205	0.019	0.574	-1.69	-0.186	0.072	0.293	0.034	0.076	0.051	-0.034	-0.232	-0.004	0.505	0.247	-0.327	0.743	0.133	1.359	-5.516	0.064	-0.146	1.702	-0.089	1.38	1.169	-0.461	0.2	-1.79	-1.958	0.068	-0.862	1.947	-3.167	3.516	1.273	0.067	0.056	-0.242	-0.039	-1.023	0.071	-0.023	-0.211	-0.252	0.058	-0.409	0.69	1.874	0.149	-0.458	-0.581	0.162	-0.31	-0.041	0.045	1.102	-0.003	0.111	-0.004	0.055	-0.244	1.174	0.165	0.406	0.088	0.548	0.038	0.062	-0.567	-0.152	-0.798	-0.077	0.453	-0.407	0.109	-1.48	-0.024	0.64	0.027	-0.576	-0.444	0.082	-0.06	0.062	0.423	-2.177	0.065	1.843	-0.835	0.053	0.909	0.861	0.91	1.734	-0.316	-0.769	0.227	0.361	0.076	1.781	0.195	-0.828	0.092	0.101	0.26	0.577	2.524	0.256	1.187	-0.917	0.081	-1.106	0.625	0.066	0.642	0.145	0.238	-0.008	0.518	-0.086	0.367	-0.379	0.946	-0.027	-0.722	0.173	0.195	-0.662	0.231	0.383	-0.041	-0.264	-0.113	-0.091	-0.543	0.04	0.232	-1.091	-0.602	1.765	-0.055	1.429	0.039	0.222	-0.227	-0.154	-0.444	0.721	0.001	0.468	0.085	0.109	-0.17	-1.566	0.115	-0.015	-0.938	0.29	-0.938	0.063	-0.023	0.089	0.26	-0.067	0.048	0.247	1.514	0.051	-0.27	0.134	-0.538	0.487	0.001	-0.108	-0.026	-0.276	0.036	0.234	-1.633	0.012	-0.048	-0.306
X32553	X46616	-1.32	0.128	0.087	0.067	0.648	0.137	0.246	0.355	-0.339	0.524	-0.815	0.166	0.155	1.225	0.117	-0.539	-0.055	0.161	-1.028	1.207	0.419	1.449	-0.036	0.162	0.163	-0.439	0.166	1.479	0.001	0.07	0.293	0.197	-0.065	0.811	-0.036	1.05	0.375	-0.115	1.106	-1.339	-0.917	0.171	0.073	-0.04	-0.1	0.365	0.022	0.011	0.094	0.123	-0.972	-0.64	-0.013	-1.316	0.754	0.108	1.573	0.047	-0.009	-0.354	0.182	0.253	-0.989	-3.99	0.253	-0.86	-0.047	-0.971	0.809	1.945	-0.075	0.651	-0.255	1.265	0.315	-0.501	5.762	-1.331	-0.156	0.77	0.19	0.606	1.507	0.101	1.189	0.855	0.157	0.738	-0.336	0.171	0.468	0.161	-1.202	0.52	0.597	0.352	-0.598	0.665	0.107	0.343	-0.177	0.076	0.24	-0.056	0.276	0.23	-2.677	0.312	-0.905	0.145	0.987	-0.149	-1.742	0.589	0.778	-0.606	-0.358	0.137	0.107	-0.17	-0.187	0.395	-0.645	1.221	0.123	0.206	0.241	0.088	0.261	1.625	-0.283	-0.023	0.169	0.433	0.317	0.36	0.184	0.173	0.23	-1.536	0.663	-0.08	-1.629	0.365	-0.056	-0.465	0.07	-0.466	1.858	0.644	1.154	-0.072	-0.514	0.098	0.515	0.094	-0.3	-0.134	0.177	0.254	0.458	0.241	0.28	0.19	1.651	0.045	0.496	0.865	-0.193	0.165	0.204	-0.485	-1.083	-0.457	-0.603	0.454	-1.725	0.024	0.146	0.517	1.643	0.327	0.249	-1.747	-0.063	1.138	-0.584	0.348	0.068	0.426	3.454	-0.332	0.153	0.151	0.657	0.527	0.744	-1.578	0.24	0.099	-0.889	0.945	0.633	0.188	0.552	0.163	0.323	0.422	0.258	-0.335	-0.028	0.231	-0.766	0.012	-0.11	-0.752	0.19	-0.214	0.268	-0.709	0.954	-0.209	2.104	0.929	-0.231	0.459	0.132	-0.907	0.235	0.251	2.195	1.481	0.714	0.783	-0.376	0.163	0.012	1.577	-1.354	0.618	1.059	2.073	0.502	0.063	0.247	0.586	0.752	-0.319	0.347	0.341	0.029	-0.894	0.163	0.154	0.688	0.226	0.217	0.351	0.192	-0.352	0.676	-0.362	0.54	0.144	0.316	0.136	0.068	-0.724	0.131	-0.399	-1.388	1.274	-2.363	0.501	0.443	0.345	0.533	0.16	2.192	0.488	0.162	0.263	0.179	1.332	1.099	0.171	0.281	0.218	0.1	0.229	1.455	2.421	-0.748	-0.307	-3.131	-0.106	-0.475	0.139	-0.583	0.149	-0.303	0.099	-0.401	0.228	-1.611	1.927	-0.099	-7.864	0.352	0.184	0.414	0.061	0.159	0.737	0.187	0.995	0.562	-0.31	0.172	0.413	4.454	0.677	0.175	0.65	0.326	0.201	-0.843	-0.092	0.132	0.222	0.142	0.382	0.139	0.403	-0.014	-3.019	-1.389	0.967	1.991	0.159	1.251	0.162	-0.26	0.416	-0.213	0.247	0.482	0.477	1.516	0.177	0.268	0.331	-0.188	0.167	0.084	-0.559	0.083	-1.193	0.05	-0.054	-0.103	-0.013	5.808	0.054	0.338	1.415	0.151	0.306	-0.106	0.634	0.383	0.152	0.127	0.164	0.32	0.116	0.23	-0.258	0.678	-0.129	-0.455
X32553	X47639	-0.628	0.151	-0.875	0.165	0.521	0.119	0.348	-0.471	-0.772	-0.314	-0.991	-0.328	0.845	0.63	-0.027	0.215	0.773	-0.043	1.691	0.619	-0.773	-1.624	-0.578	0.005	-0.027	-0.23	-0.157	-1.677	-0.642	-0.303	0.258	-0.084	0.485	0.4	0.419	-1.471	0.764	-0.481	-0.401	0.667	-0.45	0.448	-0.034	-0.454	-0.243	0.886	-0.012	-0.155	-0.23	-0.016	-10.178	-1.868	-0.468	-0.626	0.37	0.641	0.887	0.005	-0.659	0.695	0.065	0.134	-1.251	5.926	-0.334	-0.424	-0.213	-0.423	-0.608	-1.251	-0.1	0.314	0.576	2.158	-0.188	-0.503	-2.8	-0.394	1.186	-0.59	-0.337	0.433	-1.95	0.049	-0.748	1.703	-0.039	-0.862	-0.364	-0.068	-0.893	0.413	0.515	0.547	0.793	0.976	2.538	0.689	0.419	-0.657	0.664	-0.511	0.195	-1.293	0.77	0.095	-1.182	-0.28	-0.467	-0.037	2.848	0.33	-0.807	0.435	-1.938	1.81	-1.445	0.044	0.397	-2.206	-0.11	0.11	1.399	0.627	-0.02	-0.714	0.176	-0.162	0.309	0.863	-2.322	-0.023	-0.063	-0.617	0.281	-0.243	-0.007	0.025	0.234	-0.788	-1.935	-0.464	-1.011	0.935	-0.121	-0.394	-0.701	-0.453	-1.2	0.939	0.59	-0.054	0.271	0.285	-0.13	-0.044	-0.088	-0.005	-0.003	0.676	0.945	0.689	1.014	0.079	0.878	-0.031	-0.188	0.047	0.13	-0.111	-0.162	0.973	-2.282	-0.036	0.11	-0.604	0.741	0.6	-0.037	0.21	0.712	0.202	0.122	-0.327	0.62	0.58	-0.73	0.912	-0.323	0.257	4.102	-0.189	0.29	-0.382	0.447	1.138	0.364	-0.738	-0.224	0.196	-0.28	0.359	0.305	0.075	0.078	-0.048	-0.274	0.816	-0.594	-0.123	0.158	-0.332	0.945	0.859	0.943	-0.901	1.507	0.017	0.637	-0.356	1.046	-0.841	-0.285	0.874	0.212	1.044	-0.508	0.946	-0.18	0.078	-1.366	0.778	-1.993	0.421	0.014	-0.052	-0.174	-0.411	-4.658	-0.302	-0.811	-0.442	0.163	0.028	-0.07	-0.083	0.906	0.058	-0.3	0.31	-0.269	0.07	-0.032	-0.024	-0.663	0.034	-0.178	-0.191	-0.104	-0.041	0.698	-0.194	-1.284	0.301	0.302	-0.05	-0.04	-0.362	-0.121	-0.493	0.606	0.285	-0.183	-0.002	-0.25	-0.594	0.359	-0.015	-1.49	0.441	0.018	-0.263	0.024	-0.644	-1.238	0.025	1.14	-0.514	0.031	0.213	-0.08	-1.187	-0.239	-0.328	-1.354	-0.444	0.884	0.071	-1.142	-0.266	0.359	-0.061	0.184	0.397	-5.019	15.036	0.123	-1.012	0.351	0.044	0.486	-0.167	-0.05	0.125	0.056	-0.71	-0.154	0.113	-0.033	0.19	-1.44	0.551	0.024	-0.451	-0.049	0.04	-0.416	0.108	0.2	-0.009	0.183	-0.219	-0.137	-1.185	-0.025	0.175	-0.274	0.584	1.088	-0.018	-0.065	-0.039	-0.521	0.377	-0.071	-0.291	0.409	0.091	0.245	0.061	-0.183	-0.522	0.075	-0.071	-0.101	0.075	0.104	-0.572	0.007	-0.04	-0.039	0.281	-0.564	-0.014	0.228	0.92	-0.004	0.146	-0.602	-0.868	0.264	-0.033	-0.033	-0.046	-0.194	-0.081	-0.176	-0.962	-0.26	-0.056	0.052
X32553	X46620	0.383	0.149	-0.76	-0.539	0.536	-0.46	0.009	0.309	0.3	0.951	-0.518	0.219	0.554	-1.155	0.119	0.016	0.137	0.154	-0.178	-0.23	0.222	-1.37	0.035	0.095	0.146	0.287	0.199	-0.935	-1.735	0.098	-0.362	0.062	0.393	-0.412	0.612	-0.105	0.39	0.22	0.662	-0.733	0.658	0.052	-0.893	-0.242	0.218	0.251	-1.47	0.106	0.41	-0.339	-1.232	0.401	-0.151	0.543	0.426	0.403	0.601	0.048	-0.306	0.087	0.168	0.161	0.624	-0.353	0.318	-0.107	-0.236	-1.442	1.066	-2.273	0.157	-0.007	0.24	-0.637	0.106	0.343	0.311	-0.449	0.39	-0.545	0.112	0.118	0.244	0.179	-0.166	0.497	0.141	-0.002	-0.887	-0.006	0.523	-0.576	-0.408	-0.338	-0.053	-0.545	0.803	0.363	0.082	-2.266	0.26	-0.099	0.036	-0.05	0.673	0.636	3.488	0.059	-0.352	0.064	7.451	-0.287	0.334	0.217	0.412	-1.895	-1.446	0.155	-0.362	0.399	0.019	-0.066	0.799	0.879	0.154	-1.091	0.144	0.251	0.106	-2.511	0.124	0.152	0.16	-2.324	0.249	0.143	0.179	0.124	0.105	-1.61	0.072	-0.136	0.1	1.312	-0.09	0.763	-0.629	-0.137	-2.44	1.128	0.687	-0.011	0.292	0.535	0.583	0.438	0.636	0.119	0.021	0.797	2.044	0.27	2.364	0.041	0.985	-0.11	-0.193	0.193	-0.303	0.211	0.171	1.431	0.398	0.348	0.245	0.447	0.145	-0.424	0.01	0.299	-1.883	0.405	0.277	1.438	0.713	0.93	0.234	0.45	0.385	0.343	-1.817	-1.176	-0.058	0.391	0.664	1.375	0.26	-0.354	0.307	0.285	0.881	-0.809	0.477	0.205	0.877	0.163	0.231	1.051	0.254	0.278	0.286	0.508	0.27	1.325	0.66	-1.555	-0.19	0.769	1.061	-0.125	2.503	0.661	0.597	1.496	0.303	0.001	0.388	5.562	0.194	-0.359	4.074	-2.06	1.159	2.205	-0.068	0.157	-0.36	1.337	-2.728	0.538	-0.182	3.757	-0.037	-1.11	0.458	0.609	2.622	-0.538	0.533	-0.796	0.192	0.758	0.126	0.092	-0.812	0.145	-0.248	-0.093	-0.002	0.448	1.293	-0.117	-2.538	-0.081	0.501	-0.083	0.076	0.109	0.192	-0.701	0.065	0.838	-0.143	0.423	1.304	0.035	0.375	0.007	-3.452	0.894	0.121	0.267	0.155	-0.794	-0.945	0.143	1.215	-0.647	-0.092	0.167	0.88	-0.286	0.208	-0.293	-0.338	-0.285	0.01	-0.02	-0.728	0.182	1.284	0.171	0.112	-0.252	1.193	10.986	0.115	-3.186	0.359	0.18	0.895	0.671	0.107	0.737	0.178	0.671	0.921	-0.146	0.112	-0.028	2.703	-0.827	-0.081	0.024	0.411	0.002	0.217	0.211	0.162	-0.084	-0.354	0.37	-0.248	-1.25	0.01	0.388	-0.7	0.601	0.278	0.151	1.885	0.15	-0.618	-0.746	0.047	-0.252	0.565	-0.046	-0.363	0.188	0.079	-0.757	0.158	0.148	0.15	0.229	0.068	-0.187	-0.037	0.152	0.142	-0.183	3.321	0.116	-0.022	0.364	0.152	-0.052	0.237	-0.534	0.505	0.14	0.151	0.087	-0.138	-0.149	-0.163	-1.075	-0.318	0.016	-2.719
X32553	X46628	-0.69	-0.623	-0.145	-0.194	0.51	0.087	0.349	0.297	0.205	0.207	-0.779	0.041	-0.229	0.151	-0.051	-0.356	0.949	0.072	-0.232	0.06	0.482	0.289	-0.537	0.08	0.072	-0.067	-0.051	1.704	-0.129	-0.583	0.452	0.008	-0.223	-1.173	-0.279	0.672	0.713	-0.299	1.082	-1.96	0.168	-0.236	0.013	0.315	0.424	1.3	0.745	-0.16	-0.216	0.386	0.396	-0.039	-0.394	0.54	0.659	-0.408	0.422	0.066	-1.414	0.226	0.055	0.109	-1.313	0.575	0.137	0.893	-0.208	0.339	0.761	0.206	-0.193	0.465	0.871	1.402	-0.046	1.099	-2.919	-0.148	-0.12	0.23	0.29	0.323	0.471	0.084	0.064	0.21	0.002	0.125	-0.026	0.031	0.311	0.199	0.293	-0.09	-3.053	-0.413	0.549	-4.168	0.28	0.751	-3.955	-0.216	-0.128	0.174	0.658	-0.362	-2.088	0.239	-0.913	0.039	2.965	-0.653	-1.367	-0.127	-1.187	6.476	0.075	0.066	0.701	-0.23	0.011	0.068	-1.394	-0.053	0.028	0.046	0.138	-0.127	-0.445	0.009	1.573	0.058	0.06	0.702	-0.342	-0.336	-0.039	-0.152	-0.035	-0.331	-2.176	-0.344	-0.339	1.142	0.317	0.612	-0.534	-0.241	-0.219	0.261	-1.227	-0.032	-0.887	0.524	0.332	0.315	-0.119	0.067	0.024	0.017	0.626	-0.042	0.939	-0.028	0.604	0.149	-2.091	0.243	0.208	0.138	0.106	-0.799	-1.265	0.167	-0.01	0.117	0.322	-0.412	0.067	-0.143	-2.268	-0.031	0.202	0.674	0.837	0.987	-0.722	0.687	-0.893	0.119	6.852	-0.365	-0.093	0.301	0.156	1.18	0.407	0.372	0.303	0.355	0.924	1.149	0.556	0.183	0.057	0.076	-0.061	-0.041	0.257	0.19	0.021	-0.2	0.216	1.063	0.803	-0.323	-1.686	0.632	0.599	-0.549	1.494	-0.136	0.574	0.821	0.252	0.698	-0.779	7.291	0.185	0.258	-0.651	1.065	-1.373	1.599	0.008	-0.023	-0.186	0.271	-1.291	-0.304	0.497	-2.52	0.356	0.092	-0.093	-0.217	3.386	0.137	-0.121	-0.658	0.228	-0.563	0.024	0.065	-0.394	0.221	-0.071	0.103	-0.064	0.255	0.159	0.067	-1.972	0.366	0.14	0.02	0.077	-0.034	-0.053	1.932	-1.317	0.539	-1.154	0.39	-0.286	-0.747	0.513	0.07	-1.013	0.688	0.093	0.093	0.086	-0.341	-0.785	0.102	1.453	-0.57	-0.025	0.277	0.605	3.425	-0.537	0.698	-0.57	0.415	0.733	0.114	-1.02	-0.136	0.839	0.113	0.262	0.834	0.226	5.711	0.261	-4.793	0.363	-0.591	0.492	-1.594	0.076	-0.3	0.103	0.484	0.049	0.149	0.056	0.206	-0.232	-0.474	0.086	1.395	0.841	-0.007	-0.587	0.205	0.033	0.045	-0.203	0.177	-0.042	1.095	0.02	0.307	1.435	0.46	-1.759	0.056	-0.636	0.027	-0.563	1.623	0.012	-0.204	-0.42	-0.514	-0.962	0.146	-0.057	0.974	0.399	0.021	0.081	0.363	0.19	-0.658	0.08	0.076	0.068	-1.691	0.285	0.046	0.432	0.422	-0.077	0.579	-0.908	-0.216	0.491	0.034	0.055	-0.14	-0.221	-0.129	0.206	-1.33	-0.097	-0.003	0.24
X32553	X46621	0.168	0.043	0.837	0.226	0.429	0.024	0.076	0.314	-0.639	1.39	2.66	0.247	0.323	-1.227	-0.118	-0.014	0.257	0.164	0.005	0.679	-1.571	0.428	-0.302	-0.31	0.091	0.15	0.195	-0.526	-0.073	-0.458	-0.218	0.156	0.379	-0.893	0.267	0.381	-0.329	-0.105	0.95	-0.863	0.38	0.224	0.038	0.236	0.209	0.914	-0.933	-0.625	0.239	0.208	0.357	0.277	-0.54	1.906	0.128	-0.057	0.994	0.151	-1.091	-1.778	0.189	0.122	1.339	-1.053	0.305	0.239	-0.31	-0.601	-0.242	2.929	-0.117	0.166	-0.227	6.59	0.203	-0.319	-3.683	0.038	0.21	0.606	0.129	0.752	-0.184	0.148	-0.497	0.296	0.096	0.146	0.091	0.134	-0.651	0.449	0.038	0.562	0.208	0.59	0.839	1.087	0.34	0.397	0.731	-0.2	0.343	0.565	0.277	0.522	2.266	0.26	-0.156	0.154	1.96	0.131	0.025	0.237	0.717	-0.361	0.059	0.168	0.7	0.765	0.174	-0.151	2.715	1.304	0.207	0.362	0.277	0.207	0.184	-1.329	-1.607	0.159	0.168	-0.24	0.307	-0.201	0.193	0.179	0.363	-0.266	0.316	-0.073	-1.401	1.023	-0.156	0.355	-0.858	-0.251	2.524	0.384	1.173	-0.187	0.12	0.333	0.6	0.198	-0.235	0.082	0.138	0.447	1.135	0.085	2.101	0.167	1.592	-0.032	-1.497	-0.584	-0.487	0.227	0.135	0.247	-1.372	-0.13	0.158	0.264	-0.764	-0.037	0.155	-0.032	1.565	0.371	0.183	0.851	0.054	1.325	0.159	-1.011	0.362	0.353	0.933	-1.29	0.123	0.346	0.822	0.946	-1.483	-0.67	0.271	0.316	1.254	-2.291	0.561	0.174	0.597	0.168	0.25	-0.078	0.219	-0.011	0.128	0.195	-0.029	0.633	0.117	-1.666	1.67	0.577	0.286	0.169	1.885	0.38	2.159	0.575	-0.175	0.26	0.15	0.682	0.094	0.148	0.875	0.607	0.157	1.067	0.157	0.138	0.097	1.563	2.265	0.269	0.048	1.001	-0.085	-0.778	0.517	0.389	-2.72	0.203	0.159	-0.292	-0.097	-0.014	0.165	0.168	1.854	0.207	-0.152	0.24	0.007	0.323	0.187	-0.043	-0.109	0.647	0.148	0.17	0.013	0.199	-0.039	-0.529	0.784	0.079	1.743	0.382	2.867	1.763	-0.049	0.092	-2.197	-0.996	0.175	0.124	0.166	-0.73	-2.582	0.116	1.47	-0.021	0.151	0.784	0.46	-0.509	-0.108	-0.211	-1.829	-1.884	-3.33	0.107	-2.087	-0.377	0.936	0.14	0.22	-0.14	1.009	-5.769	0.068	2.916	0.286	0.011	0.404	0.848	0.13	0.949	0.196	0.427	0.56	0.118	0.018	0.259	5.346	0.767	0.016	0.563	-1.018	-0.069	-0.206	-0.092	0.021	0.266	-0.08	0.35	-0.788	0.441	0.136	0.312	-0.247	-1.097	2.69	-0.021	1.97	0.073	-0.273	-0.679	-0.21	0.09	0.089	1.076	0.331	0.148	0.16	0.023	-0.079	-0.063	0.155	-0.766	0.036	-1.05	0.106	0.13	-0.069	0.115	1.037	0.104	-0.293	1.737	-0.013	0.382	-0.225	0.571	0.23	0.168	0.161	0.149	0.28	-0.337	0.115	-3.601	0.637	-0.089	0.3
X32553	X46510	-0.856	0.216	-0.546	-0.049	0.772	0.07	0.237	0.302	-0.547	0.703	-1.447	0.111	-1.035	0.91	0.072	-0.321	0.443	0.093	0.279	0.896	0.235	-0.353	0.375	0.098	0.08	0.099	0.166	-0.52	-0.133	-3.65	-0.359	0.169	-0.042	0.617	-0.113	0.45	0.447	0.179	1.126	-5.381	-0.091	0.08	0.322	0.262	0.042	-0.057	0.412	0.087	0.274	0.268	0.686	0.034	-0.09	-0.195	0.247	0.174	0.81	0.043	0.476	0.558	0.056	0.003	-0.569	-4.709	0.301	0.132	0.012	0.381	-0.051	1.424	-0.204	0.203	0.34	2.572	0.108	0.314	-5.059	0.216	0.003	0.384	0.105	0.4	-0.349	0.101	-1.046	-0.32	0.082	-0.393	0.217	0.109	0.247	0.1	-0.098	-0.07	-0.088	-0.262	-0.367	0.391	0.348	0.34	0.248	0.016	0.052	0.396	-0.221	-0.268	-1.773	-3.642	0.076	0.048	-2.117	-0.869	-0.432	0.222	0.843	-1.293	0.012	0.082	0.284	0.136	0.035	-0.045	1.21	0.338	0.091	0.153	-0.233	-0.1	0.257	1.194	0.741	0.056	0.094	-0.151	0.304	0.144	0.121	0.101	0.243	0.262	-0.195	-0.119	-0.305	0.075	-0.002	0.071	-0.481	0.035	1.361	1.285	0.106	0.088	0.122	0.465	0.595	0.097	0.56	0.084	-0.028	0.653	0.193	0.082	1.372	-0.063	1.213	-0.076	-0.115	-0.296	0.244	0.172	0.101	0.84	0.687	0.165	0.128	0.328	0.327	-0.299	0.047	0.115	-2.069	0.355	0.19	0.624	0.414	0.848	0.374	1.252	0.15	0.279	-1.93	0.391	-0.106	0.178	0.03	1.515	0.57	-1.031	0.292	0.209	0.621	-1.959	-0.081	0.097	0.899	0.112	0.203	0.188	-0.124	0.084	0.231	0.201	-0.238	0.703	-0.08	-1.296	1.311	0.432	0.207	-0.022	0.639	0.176	1.539	0.557	0.035	0.082	0.326	0.038	-0.18	-0.145	1.467	-0.31	0.296	0.937	0.085	0.094	0.072	1.119	1.657	0.294	-0.233	2.413	-0.381	0.115	0.4	0.529	1.159	0.001	0.468	0.499	0.408	-0.565	0.094	-1.212	0.006	0.021	0.099	-0.308	0.145	0.092	-0.085	0.152	-0.614	0.487	0.165	0.007	0.092	0.049	0.189	-0.647	-0.105	-0.145	0.835	-0.128	0.237	2.588	0.3	0.055	0.487	-0.574	0.094	-0.045	0.032	0.291	-0.534	0.012	1.518	-0.68	0.077	0.266	1.778	0.181	1.065	-0.043	0.474	0.239	1.22	-0.038	1.862	0.201	-0.603	0.122	-0.072	-0.939	-0.097	0.023	0.005	8.528	-0.019	0.138	0.207	0.22	-0.029	0.565	-0.129	-0.039	0.152	0.179	0.092	-0.077	-0.182	0.323	-0.157	0.336	-0.215	0.134	0.159	0.226	-0.38	-0.001	0.329	0.392	0.075	-0.034	0.071	0.106	-0.189	0.061	-8.781	-0.013	1.195	0.08	0.404	0.697	0.072	-0.343	0.629	1.459	1.275	-0.264	0.237	0.525	0.378	0.053	0.084	-0.322	-0.05	0.204	0.084	0.094	0.088	-0.2	1.311	0.09	-0.509	0.478	0.079	0.341	0.326	-1.242	-0.219	0.089	0.08	0.062	-0.093	0.071	-0.394	2.07	0.121	-0.039	-4.311
X32553	X47201	-0.968	-0.235	-1.401	-0.221	0.433	-0.288	0.198	0.165	-0.857	1.073	-1.611	0.19	2.783	1.004	0.056	0.054	1.207	0.065	-0.321	0.989	0.157	0.671	0.607	0.07	0.069	-0.304	0.162	1.357	-0.365	0.273	-0.155	-0.706	0.795	0.671	-0.494	0.548	1.08	0.17	1.378	0.331	0.03	0.741	-0.083	0.18	-0.326	0.033	0.047	0.052	-0.031	0.22	1.839	-0.401	-0.386	-0.965	0.626	0.389	0.551	0.067	1.281	-1.562	-0.019	-0.173	-0.418	-1.055	0.12	-0.624	0.275	-1.338	0.229	1.598	0.055	0.476	-0.966	-0.069	0.216	-0.571	-5.413	0.496	0.006	0.478	0.04	0.485	1.234	0.13	-0.082	0.314	0.169	0.854	0.191	0.084	0.56	0.244	0.424	0.463	1.235	0.201	-1.076	1.089	0.009	0.495	0.215	-0.282	0.17	0.519	-0.659	1.129	-1.962	0.294	-0.501	0.069	-0.65	-0.983	-0.434	0.479	0.516	-1.984	-0.516	0.079	0.666	0.237	-0.111	0.226	-0.142	1.001	0.276	-0.105	0.015	0.071	0.424	1.331	1.84	0.071	0.085	0.549	-0.003	0.089	0.089	0.086	0.314	0.021	0.754	-0.286	-0.543	0.029	0.309	-0.292	-0.106	0.094	1.525	1.436	0.947	-0.022	-0.187	0.352	0.314	0.03	0.578	0.066	0.08	0.32	0.02	0.006	0.698	-0.093	1.353	-0.095	0.793	0.714	-0.055	-0.093	-0.223	-0.49	0.361	-0.658	0.092	0.576	0.164	-0.445	0.004	0.749	-1.238	0.374	0.251	0.934	-0.048	0.933	0.75	-1.804	0.187	0.457	-2.131	-0.947	0.054	-0.12	0.046	-1.528	-1.27	-1.16	0.149	-0.215	0.082	-3.184	0.529	0.065	0.783	0.072	0.247	-1.026	-0.793	-0.152	-0.144	0.485	-0.387	-1.148	-1.165	-1.177	2.181	0.206	0.774	-0.51	1.581	-0.882	-0.497	0.149	-0.322	-0.045	0.121	-1.567	0.246	-0.01	4.072	-2.538	3.303	-0.717	0.057	-0.039	-0.103	-0.571	0.136	0.765	-5.424	3.696	-0.584	-0.067	0.197	0.423	-2.375	-0.042	0.709	-0.153	-0.275	0.506	0.039	0.05	1.678	-0.094	0.209	0.002	0.134	-0.471	0.317	0.257	-0.579	-0.341	0.525	0.068	0.067	-0.521	0.138	0.305	-0.273	-0.434	-0.319	0.425	0.031	0.018	-0.19	0.039	-0.192	0.731	0.037	-0.177	0.082	0.88	0.811	0.051	0.921	0.298	0.086	0.857	-0.008	-0.859	0.982	-0.465	-0.155	-0.206	-0.756	-0.211	4.041	0.504	0.469	-0.076	0.235	-0.384	0.717	-4.55	-0.168	3.338	-1.021	0.132	-0.644	0.595	0.084	0.612	0.012	0.375	0.676	-0.244	0.099	0.052	2.873	0.374	-0.081	-0.339	0.963	0.083	0.34	-0.275	-0.115	0.165	-0.749	0.069	-0.016	-1.969	0.054	0.148	-1.02	0.939	1.637	0.016	-1.273	-0.018	-0.092	2.246	0.168	-0.404	-0.243	0.537	2.541	-0.135	0.045	-0.443	-0.411	0.113	0.15	-0.705	0.002	-0.874	0.073	-0.008	0.09	0.243	-0.953	0.066	-0.78	0.878	0.068	-1.373	0.3	2.154	0.285	0.015	0.071	0.073	0.009	0.188	-0.226	1.358	-0.3	0.106	-0.482
X32553	X47936	-0.643	0.152	-0.953	-0.09	-0.444	-0.014	0.101	0.272	-0.374	0.819	-0.805	0.064	2.297	0.291	0.02	-0.03	-3.469	0.012	-0.174	0.88	0.294	-0.655	0.259	0.054	0.031	0.705	0.077	-1.391	0.32	-0.002	-0.345	0.034	0.126	0.591	-0.579	0.191	0.651	-0.03	2.254	0.356	0.245	-0.448	0.443	0.149	0.893	-0.388	-1.184	0.037	-0.057	-1.411	-1.154	0.027	-0.308	-0.85	0.55	-0.092	-0.029	0.032	0.613	0.03	0.075	0.092	-0.41	-4.212	0.202	-0.198	0.182	-0.181	0.009	0.475	-0.129	0.277	-0.048	1.995	-0.063	0.212	-4.497	-0.005	-0.038	0.507	0.083	0.389	0.516	0.055	-0.074	0.286	-0.008	0.049	0.148	0.044	-0.977	-0.566	0.407	0.209	0.719	0.444	-1.405	0.68	-0.028	0.445	0.555	0.009	-0.045	0.114	-0.517	0.701	1.727	0.229	0.196	0.01	-0.966	-0.61	-0.671	0.036	0.242	-1.624	0.481	0.019	0.027	-0.268	-0.028	-0.554	-0.162	0.891	0.14	0.063	-0.193	0.027	0.352	1.194	-1.702	-0.01	0.024	-0.511	0.204	-0.124	-0.017	-0.022	0.246	0.261	0.758	-0.44	-0.014	1.133	-0.423	0.433	-0.27	-0.0	0.6	1.291	0.841	-0.028	0.123	0.283	0.422	-0.142	0.301	0.032	-0.019	-0.018	0.812	0.001	1.386	0.054	1.214	-0.023	0.585	-0.022	-0.128	0.089	-0.346	0.447	0.73	-0.593	-0.061	-0.094	-0.235	-0.253	0.027	0.309	-0.366	0.127	0.184	0.784	-1.678	0.829	0.123	0.323	0.259	-0.522	-0.954	0.086	-0.103	-0.139	-0.152	1.0	0.103	-1.017	-0.361	0.065	0.237	-1.583	0.074	0.002	1.212	0.063	0.126	1.134	-0.091	-0.048	0.042	0.307	-0.12	-1.467	0.089	-0.431	0.029	-1.815	0.459	0.113	1.276	-0.22	1.067	0.784	-0.523	-0.028	-0.258	-2.69	0.17	-0.646	0.835	-2.797	-3.034	1.566	0.066	0.056	-0.196	-0.883	-0.727	0.55	-0.453	3.143	-0.819	-0.063	-0.335	0.616	0.075	0.127	-0.375	0.471	-0.175	-0.577	0.025	0.014	1.4	0.182	0.17	0.308	0.081	0.412	0.982	-0.224	0.603	0.459	0.46	-0.022	0.068	-0.465	-0.122	-0.655	0.863	0.93	-1.506	-0.522	-1.216	-0.803	0.536	0.026	-2.19	-0.354	0.072	-0.209	-0.078	-0.877	-1.786	0.082	1.544	-0.686	0.09	0.76	0.601	-1.706	1.33	-0.417	-1.971	0.938	-2.068	0.002	1.455	1.105	-1.157	0.092	-0.126	0.995	1.427	2.726	0.216	6.25	-0.543	-0.151	-1.011	-0.014	0.005	0.538	-0.05	-0.975	-0.614	0.434	-0.067	0.308	-2.11	0.791	-0.124	0.948	0.856	0.182	-0.543	-0.116	-0.055	0.306	0.299	0.325	0.107	2.468	0.012	-0.193	2.049	-2.084	1.478	-0.041	1.195	0.036	0.391	-1.617	-0.123	-0.364	0.603	1.115	1.481	-0.155	0.359	-0.698	-1.05	0.193	0.159	-1.176	-0.071	-0.771	-0.026	0.023	0.093	-0.313	-2.022	0.027	0.589	1.267	0.041	0.608	-0.814	-1.213	0.409	0.005	-0.041	-0.017	-0.224	0.158	0.198	7.861	-0.532	0.025	-0.055
X32553	X46623	-0.365	0.008	-0.183	0.238	-0.769	0.11	-0.223	0.275	1.176	0.791	0.073	-0.071	0.766	1.384	0.024	0.083	1.6	0.056	-0.287	-0.094	0.411	-0.691	-0.395	0.052	0.055	0.207	0.043	1.971	0.557	-0.41	0.451	0.042	-0.336	-0.121	0.513	0.457	0.535	-0.097	0.969	-0.055	0.491	0.051	-0.611	-0.442	0.145	0.36	-0.657	-0.081	-0.033	-1.251	-2.082	-0.017	0.85	1.316	0.113	0.736	0.358	0.066	-1.607	0.841	0.033	-0.118	-1.455	-2.899	0.081	0.442	-0.356	-0.556	0.081	0.661	0.16	-0.166	0.445	5.232	-0.127	-1.102	-1.906	0.032	0.528	0.558	0.035	0.487	-1.464	-0.029	2.47	0.533	-0.17	-0.485	-0.069	0.011	0.22	-1.732	-0.609	0.381	0.052	-0.194	-1.152	0.042	-0.081	0.501	-0.106	-0.221	-0.259	0.686	0.189	0.471	-0.939	-0.38	-0.415	0.037	-0.418	0.199	-0.706	-0.062	1.815	-0.398	-0.152	0.019	0.277	0.477	0.094	-0.026	0.161	1.379	-0.249	-0.354	0.003	0.199	0.309	-0.03	1.059	0.047	0.066	0.272	-0.007	-0.174	0.045	0.093	0.318	0.094	0.043	-0.735	-0.167	1.062	-1.311	0.429	-0.764	-0.143	-2.523	1.507	1.301	-0.081	0.07	-0.183	0.266	0.117	-0.307	0.049	0.071	-0.12	1.118	0.166	1.671	0.134	0.193	-0.054	-0.488	0.644	-0.06	0.225	0.042	0.298	-0.276	0.014	0.181	0.335	0.053	-0.246	-0.004	-0.194	-1.253	-0.252	0.046	0.704	-2.441	1.282	0.032	-0.115	0.18	0.094	1.14	-0.467	0.12	0.217	0.661	0.892	-0.063	-0.398	0.18	-0.037	0.651	1.592	0.7	0.017	-0.277	0.039	0.049	0.445	0.349	-0.821	-0.07	0.265	-0.64	-0.204	-0.146	0.246	3.122	-0.533	0.867	-0.762	2.037	0.564	1.095	1.591	0.003	0.346	-0.203	2.917	0.165	-0.129	2.329	-12.181	1.826	2.589	0.046	-0.077	-0.132	1.213	-3.462	-0.191	-1.223	-3.204	-0.543	0.038	0.168	0.019	2.685	0.047	0.031	0.117	-0.112	-0.103	-0.044	0.05	-0.294	0.137	-0.105	0.038	-0.14	-0.832	0.058	0.097	-1.114	0.341	0.236	0.045	-0.001	-0.013	-0.231	0.088	-1.132	0.093	0.324	0.264	0.746	-0.221	-0.108	0.052	-1.343	0.682	0.08	0.009	-0.045	-0.419	-0.704	0.063	1.107	-0.201	-0.056	1.171	0.96	1.406	1.901	0.079	-3.182	-0.616	0.359	-0.022	0.846	-0.328	1.464	0.017	-0.031	0.693	0.414	7.587	0.05	-7.406	-0.377	0.083	-0.334	0.031	0.061	0.246	0.022	0.338	1.198	-0.042	-0.144	0.186	1.124	-0.153	0.08	0.126	0.233	0.127	-0.501	0.171	0.475	-0.066	0.158	-0.134	-0.078	-1.744	0.051	0.422	-0.894	0.477	1.188	0.056	0.962	0.041	-1.144	0.511	0.074	0.116	0.054	-0.707	0.068	0.144	0.158	0.039	-0.967	0.154	0.141	-1.01	-0.01	-0.052	0.024	0.059	0.048	0.288	-0.93	0.04	0.44	0.325	0.029	-0.142	-0.435	-0.098	0.614	-0.012	0.003	0.034	-0.088	-0.037	0.125	-0.167	-0.6	-0.001	-0.256
X32553	X46626	-0.717	-0.238	-0.975	-0.181	0.392	-0.084	0.3	0.318	-0.499	0.481	-1.667	-0.129	-0.554	1.045	0.003	-0.32	0.973	0.047	-0.367	1.029	0.279	0.466	-0.566	0.061	0.053	-0.05	0.111	2.921	0.085	-0.41	0.393	-0.003	0.069	0.13	-0.18	0.595	0.207	-0.195	-1.032	-1.559	-0.702	-1.067	-0.248	0.308	0.541	0.147	0.724	-0.067	-0.062	0.315	-6.35	-0.076	-1.677	0.075	0.644	-0.16	0.671	0.061	-0.777	0.458	0.048	-0.028	-2.153	4.5	0.15	1.177	-0.042	0.395	0.895	-2.555	-0.365	0.353	0.963	-1.214	-0.044	0.414	-2.04	0.082	-0.112	0.284	0.241	0.359	0.461	0.015	-0.666	-0.028	-0.079	-0.618	-0.034	0.051	0.037	-0.338	0.061	-0.28	-2.142	0.491	0.068	-3.828	0.425	-0.061	-3.689	-0.451	-0.209	0.219	0.928	-0.296	-2.022	0.17	-0.651	0.026	-2.298	-0.291	-1.332	-0.132	-0.672	5.713	0.148	0.05	0.686	-0.413	-0.127	-0.263	-0.119	1.041	0.036	-0.024	0.196	-0.025	-0.376	1.394	0.97	0.041	0.007	0.619	-0.41	-0.556	0.015	-0.146	-0.154	-0.104	-1.25	-0.424	-0.217	1.769	0.196	0.631	-0.3	-0.205	-2.126	-0.335	-0.045	-0.035	-0.423	0.511	0.337	0.303	0.03	0.051	-0.014	-0.268	0.7	-0.034	0.96	-0.028	1.417	0.111	-1.768	-0.145	0.409	0.11	0.061	-0.882	-0.828	0.091	0.177	0.055	0.662	0.066	0.052	-0.151	-2.086	-0.093	0.088	-0.142	0.068	0.97	-0.848	1.024	-0.786	0.083	6.088	-0.31	-0.058	0.248	-0.521	1.119	0.636	-1.208	0.285	0.369	0.549	1.022	0.542	0.176	1.036	0.053	0.047	0.068	0.205	0.091	0.029	0.315	0.033	0.455	0.757	0.248	-1.251	0.843	0.631	-0.54	1.662	0.475	-0.206	0.594	0.152	0.759	-1.021	4.543	-0.086	-0.013	0.734	1.268	-0.631	2.76	0.019	-0.032	-0.146	0.477	-6.756	-0.26	0.624	-3.074	0.368	0.088	0.054	-0.167	4.692	0.102	-0.315	-0.139	0.276	-0.684	0.04	0.043	0.033	0.265	0.071	0.149	-0.08	0.175	0.445	0.007	-1.768	0.397	0.151	0.027	0.069	-0.164	-0.05	1.126	-0.518	0.553	-1.074	0.305	-0.448	-0.518	0.627	0.008	-0.201	0.661	0.066	0.016	0.017	-1.04	-0.308	0.094	1.379	-0.574	-0.102	0.222	0.816	3.374	-0.628	0.459	-1.013	0.355	0.643	0.108	0.123	-0.167	0.483	0.106	0.207	0.978	-4.023	15.26	0.222	-3.732	0.281	-0.222	0.826	-1.077	0.04	0.022	0.073	0.174	0.045	-0.137	0.027	0.127	-0.049	0.308	0.047	1.252	0.656	0.005	-0.644	0.128	-0.179	0.01	-0.068	0.442	-0.001	0.402	0.046	0.337	0.506	0.101	-0.355	0.041	0.2	0.02	-0.607	2.993	-0.019	-0.173	0.073	-0.425	0.138	0.056	-0.013	0.535	0.343	0.033	0.064	0.195	0.161	-0.915	0.052	0.043	-0.009	-1.267	0.701	0.03	0.22	0.738	-0.025	0.547	-0.966	-0.862	0.41	0.029	0.05	0.003	-0.267	-0.063	0.211	-1.512	0.016	-0.005	0.305
X32553	X46627	-0.758	0.234	-0.369	0.185	0.48	0.041	0.293	0.202	-0.96	0.934	-1.376	0.202	1.944	0.353	0.057	-0.245	0.888	0.007	-0.342	0.508	0.668	-1.072	0.387	0.07	-0.003	0.001	0.093	1.462	0.678	-0.122	0.028	0.06	0.694	0.587	-0.847	0.672	-0.445	-0.232	-1.206	0.92	0.964	0.317	0.194	0.187	-0.14	-0.654	0.342	0.134	0.087	-0.037	1.025	0.713	-1.122	-0.166	0.548	1.162	0.579	0.07	-2.484	0.374	0.078	-0.154	-1.416	-4.333	0.262	-0.527	-0.072	-0.1	-0.385	1.385	-0.199	0.181	0.251	-2.632	-0.096	0.54	-4.643	0.539	-0.215	-0.782	-0.001	-0.143	0.882	-0.107	0.289	-0.482	-0.156	1.032	-0.079	-0.001	0.719	0.508	-0.509	-0.024	0.613	1.152	-0.549	0.947	-0.217	0.129	0.898	0.272	0.194	0.034	-0.696	0.046	-1.678	0.345	0.892	0.037	-2.717	-0.836	-1.092	-0.438	-1.099	-1.998	0.691	0.003	0.118	-0.445	-0.086	0.133	0.807	0.871	0.337	-0.488	-0.233	-0.079	0.342	0.778	1.403	0.043	-0.058	-1.509	0.435	0.128	0.033	0.055	0.008	0.568	0.684	-0.106	0.361	0.21	0.063	0.672	-0.741	0.21	1.323	-0.452	0.825	-0.009	-0.461	-0.289	0.292	0.191	-1.06	0.045	0.015	-1.057	0.372	-0.119	0.284	0.058	0.51	0.004	0.402	0.397	0.144	0.174	-0.095	0.542	-3.076	0.152	0.124	0.222	0.351	-0.441	0.028	-0.156	-2.1	0.074	0.19	0.723	-0.215	-0.193	0.632	1.214	0.296	-0.097	-1.823	-0.317	-0.112	0.324	-0.794	0.792	0.411	-0.988	-0.036	0.062	0.426	-3.38	0.079	0.031	1.656	0.057	0.255	0.314	-0.326	0.322	0.094	0.189	0.054	1.015	0.963	0.318	0.6	0.784	0.459	-0.429	1.371	0.267	1.501	0.156	0.304	0.325	0.425	1.74	-0.182	-0.453	3.437	-2.325	-1.23	0.729	0.042	0.055	0.024	0.41	-3.379	0.863	0.55	-1.524	0.115	-0.181	-0.017	0.01	5.807	0.141	0.123	0.472	0.383	0.277	-0.019	0.001	1.485	-0.115	0.067	0.297	0.159	0.416	0.957	0.528	1.257	-0.011	0.212	0.056	0.081	-0.438	-0.032	-0.627	0.845	0.433	1.656	0.227	-1.189	-0.773	0.534	0.028	-2.186	0.284	0.088	-0.142	0.076	-0.088	-0.136	0.093	-2.649	0.228	-0.087	-0.136	-0.662	3.869	0.509	0.323	1.528	1.296	0.408	-0.239	-0.094	0.638	0.823	0.107	0.212	0.552	1.372	-3.901	-0.064	0.447	-0.107	-0.231	-1.017	0.265	0.076	-0.992	-0.029	-0.946	0.964	-0.361	0.098	-0.274	-2.103	-0.118	-0.134	1.47	0.839	0.154	-0.516	-0.891	0.0	-0.856	0.307	0.455	0.192	0.607	0.058	0.116	-0.265	-0.735	1.419	0.064	-0.132	0.064	0.212	2.355	0.06	0.4	0.599	0.828	2.061	-0.274	0.283	-0.362	-0.164	0.15	0.15	0.147	0.171	1.014	0.044	-0.109	0.039	0.434	2.428	0.058	-0.425	1.223	-0.059	0.603	-0.44	-1.185	0.225	0.018	-0.113	0.066	-0.009	-0.653	0.154	-0.594	0.23	-0.003	0.234
X32553	X46624	0.253	-0.009	1.359	0.105	-1.07	-0.098	0.534	0.177	1.626	1.932	0.946	0.246	-0.002	-1.13	0.036	0.045	-1.036	0.067	0.787	-0.495	-2.119	-0.026	-2.059	0.073	-0.005	-0.248	0.004	-5.388	-0.13	-0.088	0.164	0.012	-1.259	-0.523	0.203	-1.009	0.555	0.3	0.269	0.06	1.138	0.775	-0.107	-0.522	0.0	-0.117	0.422	-0.033	0.121	-0.194	0.68	-0.308	-1.507	0.337	-0.135	0.283	1.134	0.052	-1.974	1.403	0.119	0.087	-0.905	2.858	0.41	0.071	-0.274	-1.056	0.645	2.524	-0.002	0.173	-1.104	4.787	0.054	-0.531	3.703	-1.997	0.538	-0.355	-0.234	0.321	0.878	0.006	0.53	0.71	-0.059	1.127	-0.311	0.083	-0.388	0.257	-0.639	-0.59	-0.435	0.789	0.792	-0.369	-0.398	0.536	0.447	0.172	-0.152	-0.387	0.033	0.423	-0.977	-0.604	-0.856	0.046	-0.552	0.06	0.092	0.17	-1.552	0.035	-0.661	-0.031	-1.011	-1.619	0.081	-0.43	1.599	1.401	0.25	0.399	0.033	-0.495	0.118	-0.333	-1.932	-0.041	0.029	0.986	0.636	0.07	0.032	-0.028	-0.251	-0.223	0.861	-0.279	-0.424	0.17	-0.287	0.701	-0.202	-0.105	2.35	-0.342	0.373	0.068	0.456	0.311	0.338	0.167	0.449	0.061	0.095	-2.106	1.34	0.149	1.301	0.104	-0.368	0.03	-0.381	-0.521	0.013	-0.101	0.111	0.009	-2.212	-0.169	0.225	0.903	0.239	0.171	-0.006	-0.034	0.56	0.398	0.149	0.976	0.042	-0.803	0.348	1.308	0.337	0.388	-3.177	-0.441	-0.217	0.25	0.193	0.88	0.028	0.125	0.507	-0.559	0.474	4.72	0.627	-0.011	1.189	-0.081	0.177	1.152	-0.677	0.114	0.401	0.399	-0.113	1.101	0.913	1.192	1.389	-0.45	0.956	-0.272	2.503	-0.179	0.517	-0.706	0.013	0.1	0.134	-1.021	-0.049	0.022	-1.253	-0.227	-5.506	0.646	0.0	0.057	0.101	0.583	2.876	-0.101	0.416	-1.466	0.351	0.099	0.312	0.841	5.461	-0.095	-0.519	0.233	-0.114	-0.859	-0.016	0.062	-1.944	-0.324	-0.216	0.306	-0.048	0.284	1.36	0.059	0.083	0.574	0.327	0.069	-0.011	0.66	0.198	-1.663	0.212	0.245	-1.006	-0.326	-0.423	0.59	-0.326	0.05	-3.656	-0.647	0.087	0.153	0.104	0.047	1.119	0.097	-0.339	0.325	0.048	-0.641	0.169	-2.264	-0.121	-0.018	0.476	0.575	1.033	0.082	-2.76	-0.017	-0.037	0.031	-0.505	1.133	2.471	-6.807	0.102	0.812	0.657	-0.144	0.432	0.698	0.077	0.887	0.131	0.138	-0.111	-0.073	0.046	0.072	0.641	0.635	0.076	-0.379	0.398	-0.133	-1.04	0.207	0.021	0.181	-0.489	-0.194	-0.098	-1.086	0.061	0.277	1.385	0.233	2.534	-0.03	1.311	0.058	0.733	-1.535	-0.203	0.606	-0.381	-0.093	1.177	0.149	-0.003	1.006	-0.683	-0.01	-0.004	0.147	0.224	0.162	0.014	0.064	0.036	0.021	2.025	-0.034	-0.86	0.959	0.05	-0.143	0.476	0.586	-0.267	0.046	0.061	0.041	-0.024	0.156	0.082	0.117	-1.05	0.057	0.166
X32553	X46997	-0.065	0.191	-0.113	-0.025	0.775	0.146	-0.215	0.287	-0.369	1.343	-2.649	0.083	0.483	0.018	0.011	-0.138	0.44	0.178	-0.803	1.338	-0.023	-0.551	-0.147	0.146	0.191	-0.592	0.205	0.767	-0.157	-0.439	0.09	0.147	1.056	0.177	0.118	0.625	0.498	-0.225	1.423	0.228	-1.152	-0.187	-0.491	0.36	0.304	0.457	0.301	0.066	-0.109	0.229	-7.39	0.005	0.11	0.649	0.227	0.042	1.082	0.144	0.19	-0.557	0.126	0.226	-3.43	2.634	0.103	0.415	0.199	-0.492	0.382	-4.032	0.237	0.175	0.215	1.66	0.323	-0.364	-2.719	0.586	0.498	0.833	0.151	-0.508	-1.601	0.214	0.286	-0.441	0.231	0.289	-0.163	0.184	0.312	0.129	-0.242	0.107	0.054	-0.93	3.482	0.936	0.524	0.734	-0.635	-0.029	0.315	0.223	0.858	0.699	0.036	0.355	-0.395	0.192	4.867	0.338	-0.129	0.564	-1.965	2.381	-0.459	0.193	0.867	-1.149	0.226	-0.053	-0.469	1.355	-0.028	-0.304	0.217	0.105	-0.163	1.828	2.539	0.17	0.196	-0.543	0.248	-0.052	0.195	0.196	0.146	0.197	-0.028	-0.495	0.067	1.62	0.094	0.586	0.187	-0.677	-6.336	0.536	1.277	0.192	0.338	0.621	0.497	0.224	-0.156	0.16	0.134	0.511	0.237	0.219	1.833	0.136	0.12	0.223	-0.982	0.073	0.4	0.213	0.246	0.313	-2.338	-0.769	0.187	0.23	-0.004	0.506	0.117	0.342	-1.788	0.307	0.283	1.14	0.452	1.258	0.106	1.118	0.228	0.419	0.696	0.367	0.163	0.263	0.003	0.143	0.796	0.568	0.318	-0.21	0.522	1.149	0.665	0.231	0.986	0.199	-0.282	0.504	-0.162	0.023	-0.027	0.427	0.651	1.11	0.496	0.153	1.907	0.578	0.79	-0.909	1.834	-0.998	2.39	0.486	-1.048	0.308	-0.278	-2.165	0.174	0.368	0.53	0.814	3.973	0.737	0.104	0.183	0.138	0.98	-5.586	0.423	-0.123	2.17	0.031	0.164	0.467	0.606	4.145	0.175	-0.256	0.555	0.191	0.264	0.182	0.187	0.701	0.211	-0.002	0.288	-0.283	0.188	1.499	0.302	-1.93	0.377	0.298	0.169	0.099	0.287	0.157	-0.377	-0.41	0.521	1.133	0.253	-2.3	1.223	-0.11	0.153	0.221	0.628	0.102	0.269	0.148	-1.669	1.247	0.202	2.355	0.384	0.203	-0.585	0.555	0.221	0.092	0.297	0.35	0.165	1.115	0.131	-1.714	0.284	0.376	0.044	0.336	-0.236	-4.757	15.658	0.253	-2.475	0.471	0.037	1.06	0.503	0.196	0.595	0.003	0.602	0.727	0.258	0.162	0.096	-1.307	0.698	0.164	0.405	-0.006	0.221	-1.065	0.23	-0.549	0.315	0.392	-0.135	0.103	1.638	-0.093	0.374	-1.035	1.266	2.258	0.084	1.17	0.15	-0.272	1.401	-0.326	0.476	0.257	0.959	-1.253	0.224	0.249	0.164	0.354	0.167	0.131	0.376	0.172	-1.476	0.093	0.186	0.161	0.612	0.598	0.028	-0.331	1.342	0.159	0.035	-1.555	-0.45	0.575	0.151	0.164	0.136	-0.103	-0.243	0.209	0.466	0.668	0.061	0.501
X32553	X46633	-0.406	-0.478	-0.4	0.214	0.706	0.221	-0.041	0.351	0.377	-0.456	3.218	-0.052	-1.259	-0.142	0.152	-0.099	-0.615	0.231	-0.451	-0.38	0.794	0.258	1.042	0.117	0.202	0.168	0.067	1.673	-0.117	-0.102	0.053	0.087	-1.491	-0.102	-0.174	-0.738	-0.538	0.337	1.485	1.327	0.971	-1.102	-0.297	0.164	0.425	0.672	0.997	-0.022	0.39	0.096	2.099	0.403	0.244	0.539	0.081	0.342	1.078	0.069	-1.085	-4.396	0.209	0.32	2.899	1.031	0.363	0.633	0.023	-0.585	-0.884	2.24	0.124	0.271	0.711	0.121	0.141	0.799	-0.038	-1.059	0.499	0.001	0.163	0.481	-1.586	0.144	1.207	-0.328	0.092	0.402	-0.134	0.137	-1.971	0.448	-0.081	0.116	1.087	0.855	0.229	0.732	-0.138	-0.136	0.672	0.201	0.233	-0.188	0.14	0.348	-0.395	0.16	0.393	0.21	0.089	-0.56	0.141	0.576	0.099	-1.102	0.083	0.23	0.656	-2.24	0.134	-1.808	2.735	1.084	0.295	0.193	0.234	-0.111	-0.175	-0.711	3.693	-0.044	0.038	0.158	0.494	0.151	0.025	-0.348	0.389	0.819	0.096	-0.925	0.22	1.643	-0.144	0.839	0.153	-0.321	1.977	-0.092	0.756	0.233	0.182	0.478	0.321	0.409	0.143	0.229	0.23	0.417	1.015	0.305	2.051	0.233	0.719	0.163	0.843	-1.055	0.39	0.263	0.196	1.126	-0.587	0.375	0.252	-0.366	-1.423	0.436	0.218	0.534	0.003	0.393	0.312	0.624	0.759	0.922	-0.123	0.883	-0.054	0.486	-1.712	0.525	0.119	-0.004	-1.732	0.411	0.511	-0.354	0.277	0.247	0.849	0.198	-0.157	0.253	1.523	0.228	0.068	0.499	-0.194	0.304	0.266	0.544	-0.218	1.639	1.233	-0.539	2.333	1.119	0.008	-0.263	2.311	-0.208	2.188	1.045	-0.033	-0.231	0.065	0.31	0.27	0.08	1.65	-0.966	3.232	0.82	0.105	0.212	0.082	-0.68	3.065	0.334	0.695	-2.516	0.31	0.216	0.462	0.585	0.92	-0.05	-0.282	0.595	0.505	0.189	0.109	0.199	0.491	-0.033	0.198	0.325	0.248	0.463	0.719	0.305	-0.088	0.521	0.55	0.223	0.221	-0.485	0.264	-0.291	1.374	0.52	-0.58	0.429	-0.149	0.244	0.295	0.11	-1.478	0.078	-0.343	0.297	0.126	-0.417	-0.731	0.239	1.411	-0.3	0.239	0.592	0.159	-2.503	-0.722	0.604	-0.368	0.348	2.286	0.164	-2.274	0.246	0.618	0.238	0.343	0.017	1.251	5.78	0.252	2.174	0.04	0.016	0.768	0.769	0.226	0.501	0.254	-0.209	0.834	-0.54	0.217	-0.135	-1.207	0.819	0.228	0.404	-0.46	0.252	-0.488	0.289	-0.252	0.404	-0.036	0.383	-0.654	-2.04	0.201	0.302	0.359	-1.057	1.421	0.185	2.035	0.161	0.399	1.622	0.226	0.51	0.74	0.408	0.031	0.14	0.268	-0.714	-1.806	0.212	-0.058	0.406	-0.206	-0.091	0.197	0.218	-0.05	-0.027	-0.359	0.098	-2.173	1.721	0.199	0.475	-0.034	-0.535	0.222	0.088	0.128	0.231	0.051	-0.248	0.227	2.204	0.517	0.05	0.415
