## Supplementary Table 2 for "The metabolic role of vitamin D in children’s neurodevelopment: a network study": Supp_Table2_round.tsv (part 719 of 833)

metabol1	metabol2	210022	210411	377693	355142	210120	112679	137931	210363	317902	390916	210453	210532	210424	360136	310970	210815	210482	348694	210681	330758	210901	210787	210149	313385	210804	210371	318869	340741	172745	210359	190913	211583	357928	348222	211764	212094	398087	394248	167938	395879	212324	391357	211679	193953	147882	369979	211738	332494	136802	211772	212170	393546	311151	342115	316733	212865	162782	195177	381056	360191	112434	180498	176042	213216	390772	380231	379635	213620	156423	367309	351870	330450	179870	213151	167702	361897	213409	150976	336556	320845	357370	316307	348602	124601	169684	135715	386179	138370	137707	148719	389689	180147	331052	145294	316311	365263	320527	180175	191086	147404	170888	321275	213762	192958	348639	120514	213942	214470	214443	213581	213373	348349	132448	214323	329127	334515	369208	214750	133333	318766	340476	357130	174461	145944	187099	214979	154179	379140	394538	372915	164694	160506	142791	155991	214905	144613	114739	159307	118763	215346	331994	371126	175782	114718	152081	150591	113402	367062	354297	134121	383313	194468	128879	151441	157194	170315	180217	124297	215712	357218	130877	164383	335519	130444	327868	149982	349483	310303	389847	399652	216210	317607	390343	337986	181510	149026	311339	216688	136272	186018	142478	322579	361464	335542	151345	311736	381353	217576	145614	368481	368680	134719	391943	217569	317837	382021	217264	364863	116048	217451	125766	343696	187885	192530	217524	359736	344951	153415	343683	172853	186136	378048	330903	218116	314402	367015	363852	168540	218377	159213	191766	192357	361660	388576	144342	342655	192012	184592	312160	368531	210509	395544	155697	211045	322081	172709	212416	323334	363016	165934	323249	212297	113487	213069	345712	172296	322522	213534	338000	213263	338555	129893	168538	214685	140193	195469	125231	136716	184460	156992	148987	346619	159492	148075	153541	197542	179033	376863	142838	217595	315493	362046	386736	375300	212588	211857	210917	217728	177506	361907	347083	314867	216920	148372	337242	124923	342485	319370	380797	324990	351597	394540	347319	369038	356636	380462	173023	326992	196109	156985	358563	216070	332129	171894	378095	313482	314117	136498	217374	395206	138260	376761	380458	319701	324360	381471	343373	119085	330409	361035	213271	384149	174435	390549	385859	135432	215488	133643	328371	338966	370488	192255	388342	385483	349918	355951	325613	381369	373267	147692	341985	136031	188001	384718	333084	137027	313741	210300	324829	326410	136553	392671	341554	214732	218267	215670	215615	176251	398324	213957	157295	212018	314954	326202	390304	322960	154228	199898	186311	389810	344644	365575	393653	213523	123326	337532	211327	192744	166671	396429	215156
X32553	X46364	0.456	0.212	-0.943	0.066	0.373	0.181	-0.252	0.212	0.976	-0.1	-0.406	0.076	0.341	0.913	0.015	-0.115	-1.963	0.012	-0.547	0.638	0.268	0.573	0.607	0.056	-0.001	-0.112	-0.126	-2.322	-0.159	-0.548	-0.597	0.167	0.344	0.186	-0.609	-0.887	-0.85	0.174	-0.195	0.661	-0.604	0.524	-0.336	0.235	0.086	0.42	-0.664	-0.378	0.196	0.298	0.595	-0.105	0.267	0.516	0.563	-0.241	0.229	0.032	0.795	-2.789	0.029	0.544	-1.849	-1.894	0.223	-0.496	-0.169	-0.145	-0.732	0.147	0.115	0.201	0.826	0.559	-0.179	0.127	-2.098	0.701	-0.224	-0.417	0.123	-1.992	-2.616	-0.0	-0.449	-0.79	-0.795	-0.72	0.02	0.001	0.288	0.573	0.615	0.652	0.604	0.531	1.871	-0.458	0.243	0.991	-1.811	-0.91	0.006	0.442	0.433	0.541	-0.912	0.321	0.314	0.012	-0.36	-0.545	1.338	0.857	0.376	-1.6	0.225	-0.01	0.599	-0.887	-0.108	0.645	-1.686	0.909	0.064	0.36	-0.249	0.124	-0.779	0.185	1.35	0.032	0.062	0.276	-0.005	0.157	-0.083	0.07	-0.325	0.6	0.903	-0.01	0.378	-0.72	0.192	0.543	-0.29	-0.21	1.135	1.025	0.859	-0.028	0.166	0.446	0.263	0.331	-1.529	-0.011	-0.025	0.457	1.325	0.056	1.326	-0.085	-0.694	-0.02	1.037	0.227	-0.285	0.022	0.121	-1.199	-0.018	0.252	-0.084	0.464	-1.271	0.199	0.002	0.111	-2.293	0.26	0.206	-2.111	0.6	0.847	-1.468	0.202	0.247	0.143	-0.73	1.444	-0.042	0.31	0.031	-0.776	0.363	0.178	0.263	-0.209	0.681	1.409	0.474	0.103	0.475	0.061	0.058	0.031	0.332	0.193	0.19	0.243	-0.063	0.399	-0.03	-0.722	2.03	-2.854	-1.447	-0.465	1.454	0.704	0.821	0.974	0.246	0.642	0.421	-0.339	0.144	-0.347	3.338	-0.154	-2.256	0.699	0.058	0.016	-0.08	1.343	0.09	-0.387	0.143	-1.878	-0.195	0.04	0.174	0.206	-0.089	-0.048	0.413	-0.098	-0.684	0.003	0.015	0.022	-0.413	0.325	-0.205	-0.336	-0.057	-0.173	0.341	0.297	-0.136	-0.216	0.47	0.044	-0.006	-0.103	0.127	-0.339	0.469	0.439	-0.708	-0.475	1.056	-0.82	0.072	0.027	2.201	-1.221	-0.001	0.079	0.074	-0.178	-0.309	0.011	-3.635	1.595	-0.083	-0.316	1.739	0.776	0.404	-0.268	5.449	-0.502	0.918	-0.005	-0.935	-0.53	1.142	-0.223	-0.197	0.758	0.116	0.215	0.221	1.54	0.087	0.056	0.542	-0.115	0.021	0.3	0.091	-0.596	1.302	-0.661	0.095	0.316	-0.386	0.374	0.055	-0.304	-1.312	-0.105	0.299	-0.207	0.274	-0.247	0.109	-0.266	0.271	-0.891	0.031	0.252	-0.288	0.19	0.543	0.062	0.67	0.032	-0.482	1.63	-0.008	0.234	-1.744	-0.476	-0.684	0.071	-0.121	0.347	0.357	0.028	0.212	-0.996	-0.201	-0.419	0.042	0.037	0.024	0.209	-1.144	-0.087	-0.446	-0.574	0.042	0.361	1.727	0.361	0.418	0.026	0.035	-0.017	0.19	-0.008	-0.044	5.28	-0.447	-0.067	-0.337
X32553	X47955	-0.579	0.268	-0.225	-2.53	0.489	0.066	0.47	0.269	0.417	0.642	-0.112	0.257	-0.114	1.291	0.224	0.081	0.898	0.14	-0.263	1.271	0.004	0.435	0.484	-0.015	0.191	-0.564	0.246	0.927	-2.417	0.326	0.319	0.193	1.007	0.836	-0.213	0.233	0.516	0.13	1.948	0.119	-1.108	0.498	-0.239	0.298	0.235	-0.302	0.187	0.188	0.302	-0.286	0.539	0.082	-0.563	-1.566	0.773	0.574	1.317	0.221	0.36	-0.21	0.237	0.281	-3.358	-1.885	0.332	0.239	0.373	0.251	0.301	1.432	0.23	0.491	-0.28	1.785	0.267	0.126	-2.409	0.058	-0.096	1.059	0.34	0.517	0.989	0.231	0.573	-0.341	0.225	0.357	0.268	0.185	0.278	0.501	0.456	0.557	0.496	-0.081	0.133	0.357	0.534	-0.89	0.614	0.214	0.159	0.326	0.374	0.603	-3.147	0.469	-0.024	0.076	16.146	1.498	-2.058	0.268	0.524	-0.491	0.066	0.225	0.829	0.063	-0.279	0.26	0.503	1.286	0.167	0.08	0.0	0.196	-0.433	1.725	-0.716	0.222	0.225	0.302	0.506	0.086	0.204	0.231	0.047	0.01	0.327	-0.608	-0.573	0.913	-0.49	-0.898	1.737	0.225	1.975	0.794	1.213	0.179	0.33	0.597	0.057	0.042	0.409	-0.106	0.217	0.231	0.543	0.305	1.274	0.205	1.753	-0.245	0.988	-1.848	0.159	0.268	0.257	0.359	0.37	0.268	-0.622	0.404	-0.237	0.818	0.23	0.386	-0.326	0.283	0.313	0.781	-0.239	1.195	0.67	0.505	0.211	0.416	-1.242	-0.079	-0.053	0.383	0.428	0.661	0.496	-1.868	0.014	0.239	0.581	-1.595	0.638	-0.132	-0.5	0.224	0.338	-0.328	0.208	-0.63	-1.089	0.477	0.312	0.557	0.287	-0.205	1.583	-2.121	0.368	-0.871	2.046	-0.722	1.47	1.228	-0.143	-0.124	0.431	-1.171	0.288	-0.5	-3.721	-0.366	5.112	1.807	0.236	-0.365	0.294	0.183	1.269	0.469	0.305	1.26	0.065	0.094	0.222	0.379	-0.155	0.181	0.358	0.184	-0.492	-0.077	0.172	0.227	0.301	0.173	0.296	0.309	0.143	-0.352	-0.315	0.335	0.928	-0.503	0.192	0.091	0.236	0.313	0.247	-1.219	0.628	0.063	-0.32	0.324	1.181	0.54	0.75	0.226	1.29	0.493	0.014	0.301	0.237	1.629	-0.812	0.047	2.206	-1.274	0.211	-3.039	0.023	0.915	0.502	-0.096	-0.197	0.46	0.399	-0.188	0.79	0.521	0.793	0.187	0.327	0.246	1.27	1.697	0.241	0.25	-0.872	0.074	-1.507	0.308	0.224	0.754	0.251	0.11	0.116	-0.017	0.054	0.395	-0.138	0.509	0.209	0.795	-0.203	0.112	-1.024	-0.177	0.378	0.318	-1.254	0.223	-0.342	0.201	0.23	0.362	-1.65	0.214	0.956	-0.121	1.726	0.222	0.45	2.393	0.187	0.225	0.325	0.449	0.986	0.217	0.273	0.049	0.459	0.174	-0.008	-0.542	0.241	0.456	0.164	0.228	0.238	-0.147	0.647	-0.058	-0.35	1.827	0.218	0.238	0.594	0.496	0.553	0.14	0.224	0.217	0.329	0.254	0.188	1.269	0.75	0.16	-0.652
X32553	X47788	0.655	0.275	-0.15	-0.681	-0.156	-0.039	0.243	0.321	-0.34	0.807	0.06	0.114	1.104	0.869	0.244	0.257	0.356	0.217	0.881	0.652	-1.036	0.73	-0.484	0.244	0.046	-0.139	0.267	1.89	-0.09	-0.351	0.515	0.28	-0.99	0.643	1.347	-0.259	-0.783	0.337	0.657	-0.87	0.555	0.409	-0.663	-0.273	0.289	-0.622	0.748	0.26	0.059	0.157	-0.768	-0.435	0.678	-0.518	0.154	-0.005	1.276	-0.221	0.397	0.292	0.0	0.299	1.727	-3.329	0.372	-0.52	-0.064	0.036	1.239	1.355	-0.334	0.465	0.481	-1.354	-0.124	-0.225	-1.349	0.454	0.493	0.152	0.244	0.11	0.572	-0.09	0.245	-0.654	0.22	-0.132	0.237	-0.665	0.258	-0.202	0.438	0.256	0.816	-1.739	0.407	0.463	0.482	0.672	0.38	0.381	-0.334	0.028	0.701	0.755	-1.156	0.071	0.141	0.068	-3.923	-0.453	0.587	0.665	0.854	-2.052	-0.708	0.158	0.261	0.276	0.225	0.512	-0.616	0.976	0.352	0.479	0.381	0.295	0.077	-0.174	2.106	0.157	0.203	-0.315	0.484	0.103	0.257	0.238	-0.69	-0.263	0.226	-0.641	-0.054	0.945	-0.598	0.846	0.338	-0.025	1.398	0.103	0.754	0.23	0.449	0.491	0.639	0.292	-0.367	0.154	0.131	0.051	0.931	0.24	1.874	0.151	0.268	0.226	0.714	-0.221	-0.139	0.287	0.134	0.899	0.259	-0.027	0.301	0.375	1.221	0.655	0.18	0.339	0.652	0.376	0.319	0.435	0.677	0.926	0.067	1.4	0.408	0.387	-1.557	-0.501	-0.221	0.272	-0.033	1.207	0.471	-1.126	0.344	0.156	0.687	0.733	0.288	0.281	1.307	0.252	0.255	0.733	0.275	0.089	-0.014	0.552	0.293	-0.819	0.419	-1.41	1.354	1.022	0.528	0.247	1.082	0.892	1.792	1.007	0.26	0.207	-0.354	-4.008	0.24	-0.623	0.979	-0.402	0.652	5.879	0.201	0.151	0.144	-0.007	1.344	-0.514	1.171	4.238	-0.035	-0.045	0.41	0.563	-4.377	0.091	-0.054	0.649	0.464	0.406	0.207	0.243	0.224	0.01	0.208	0.418	0.027	0.217	1.252	0.315	1.576	0.344	0.273	0.233	0.24	0.261	0.281	-1.461	0.893	0.762	0.48	-0.431	-0.358	1.269	-0.764	0.238	3.017	0.955	0.167	0.27	0.147	0.503	-1.818	-0.014	0.557	0.38	0.251	0.171	0.212	0.575	-0.437	-0.524	0.824	0.317	0.435	-0.18	-1.247	0.297	-5.364	0.237	0.34	0.305	0.409	-2.332	-0.915	9.57	0.346	0.12	0.955	0.742	0.242	0.768	0.026	0.65	0.862	0.154	-0.236	0.342	2.268	1.205	0.202	0.492	1.266	-0.181	0.313	0.278	0.331	0.197	0.385	0.383	0.277	0.442	-0.181	0.357	0.46	0.582	2.323	0.187	0.871	0.187	0.534	-3.448	0.264	0.272	0.593	0.748	3.431	0.245	0.325	-0.257	0.448	-0.021	0.166	0.559	0.343	-0.261	-0.016	0.247	0.253	0.579	2.451	0.24	-0.692	0.71	0.236	0.377	0.77	0.153	0.377	-0.285	0.049	0.123	0.145	0.088	0.138	0.11	0.554	0.256	0.332
X32553	X46733	-1.276	-0.537	1.226	0.368	-0.53	0.151	0.287	0.141	1.021	1.328	-2.102	-0.014	-2.264	-0.503	0.064	-0.023	0.362	0.074	-0.191	-1.529	-1.3	1.472	1.04	0.091	0.087	-0.425	-0.029	0.122	-0.429	-0.392	0.444	-0.287	-0.327	0.818	0.662	-0.254	-0.342	-0.122	0.142	-1.82	-0.889	-0.481	-0.314	-0.16	0.245	0.273	0.701	-0.298	-0.11	0.043	2.295	0.073	0.741	1.067	0.063	0.305	1.368	0.067	-2.171	0.325	0.129	0.139	1.703	2.882	0.063	0.989	-0.024	-0.128	1.453	1.991	0.085	0.206	0.095	-2.192	0.033	1.009	-0.664	-0.429	0.718	-1.068	0.015	-0.654	-0.266	-0.043	-0.228	-0.116	-0.113	0.532	-0.492	0.116	-0.029	0.025	-1.171	-0.722	-2.804	1.851	-3.426	0.256	-0.085	0.016	-1.345	-0.164	0.028	-1.382	0.45	0.13	1.498	-0.38	1.267	0.1	3.547	-0.371	-0.962	-0.702	-0.902	0.234	0.971	0.104	0.223	-0.352	0.152	-0.445	1.075	0.421	0.275	-0.456	0.191	0.225	0.049	-0.445	1.437	0.058	0.112	-0.085	0.053	-0.495	0.118	0.093	-0.639	0.276	1.334	-0.92	0.099	1.3	0.295	0.739	0.333	-0.347	1.899	-0.944	1.168	0.015	0.187	0.599	0.29	0.346	-0.498	0.099	0.113	1.324	0.199	-0.141	1.849	0.083	-2.152	0.168	-0.453	-0.023	0.047	0.102	0.082	1.845	-0.941	-0.252	0.178	0.566	1.441	0.493	0.102	0.138	-3.394	-0.043	0.204	1.331	0.317	1.151	-0.813	1.739	-0.098	-0.047	2.537	0.065	-0.142	0.292	0.001	1.089	0.097	-0.525	0.241	-0.317	0.362	0.072	0.254	0.071	-1.205	0.09	0.327	-0.33	-0.175	0.117	0.106	0.268	-0.743	0.527	1.794	-1.892	1.365	0.015	0.625	0.062	1.806	0.759	2.16	0.724	0.397	0.422	-0.424	2.969	0.128	-0.231	0.382	0.446	2.074	4.592	0.07	-0.025	-0.09	-1.321	2.334	0.411	-0.916	-2.339	0.02	-0.175	0.622	0.717	4.595	0.148	0.435	0.648	0.517	0.135	0.108	0.091	-0.2	0.185	-0.075	0.08	-0.167	0.441	-0.406	0.087	-1.427	-0.112	-0.396	0.008	0.114	0.049	0.188	-0.982	-1.369	0.058	-2.262	-0.061	-1.822	0.15	0.739	0.028	-1.635	-0.116	0.117	0.268	-0.058	-0.781	-0.52	0.118	2.129	0.182	-0.023	-0.234	1.107	1.117	-0.144	-0.631	-0.668	-0.877	1.088	-0.148	-0.671	0.303	0.698	0.108	0.202	0.25	1.971	-2.627	0.19	-1.572	-0.331	0.061	0.3	-0.641	0.059	-0.133	0.107	2.459	-0.922	0.062	0.033	0.213	-0.767	-0.362	0.107	1.359	0.836	-0.046	-0.059	0.032	-0.092	-0.108	0.165	0.379	0.153	0.304	-0.008	0.321	0.846	-0.133	2.04	-0.085	1.134	0.095	-0.272	1.037	0.135	0.291	0.835	-0.368	-0.481	0.143	-0.113	0.003	0.256	-0.015	-0.16	0.116	0.033	-0.923	0.062	-0.047	0.071	0.592	-3.056	0.015	-0.168	1.132	-0.136	-0.053	-0.367	-0.478	0.437	0.081	0.095	0.054	0.028	-0.282	0.051	-0.001	-0.078	0.131	0.07
X32553	X47959	-0.253	-0.092	0.385	-0.734	-0.139	0.149	-0.081	0.217	0.139	0.18	0.011	-0.129	2.153	1.541	0.101	0.311	-0.37	0.14	0.237	1.515	-0.368	0.349	0.218	-0.054	0.137	-0.698	-0.251	0.507	0.006	-0.809	0.162	0.17	1.185	0.974	0.367	-0.102	-0.406	-0.055	2.443	-1.132	-1.324	0.147	-0.414	0.104	0.185	0.834	0.48	-0.781	0.291	0.12	-3.364	-0.251	-0.579	-1.843	0.897	0.335	1.402	-0.054	-0.788	-0.806	0.161	0.221	-3.811	-2.288	0.079	0.528	0.055	-0.282	0.397	2.542	-0.062	0.119	-0.294	5.509	-0.581	0.023	1.431	0.0	0.496	-0.121	0.079	0.434	-2.345	-0.083	-0.001	0.185	0.001	0.675	0.187	0.134	-0.057	0.061	-1.347	0.519	-0.479	-2.618	0.543	-1.541	-0.345	-0.506	-0.834	0.011	-0.17	0.149	0.035	0.493	-3.583	0.29	0.206	0.141	0.517	0.523	-2.392	0.485	-0.858	0.455	0.326	0.124	0.965	-0.305	-0.365	0.037	0.376	1.534	0.201	0.319	0.217	0.165	-0.09	2.094	0.11	0.147	0.125	-0.638	-0.234	-0.014	0.178	0.14	-0.016	-0.295	0.312	-0.823	-0.291	0.883	0.037	0.279	0.067	-0.435	-0.928	0.675	0.397	-0.213	0.064	0.681	0.177	0.166	-0.499	0.072	0.132	-0.252	-0.36	0.266	0.813	0.184	2.13	0.072	-0.471	0.211	0.35	0.169	0.076	0.104	-1.052	-0.159	0.237	0.32	-0.126	0.134	0.127	0.461	-1.639	0.031	0.2	0.373	-0.689	1.421	0.176	0.684	-0.191	-0.039	6.257	0.517	0.179	0.302	0.033	-0.645	0.883	-2.181	0.25	0.044	0.334	-2.739	0.732	0.134	-0.254	0.055	-0.285	0.424	0.188	0.198	0.048	0.274	0.289	0.277	0.072	0.524	-0.508	0.118	-0.066	-1.053	1.437	-0.243	1.205	0.91	-0.531	0.414	0.056	-0.993	0.082	0.176	-0.575	-0.348	0.766	4.04	0.091	-0.208	-0.222	-0.292	-0.95	0.411	0.007	-2.686	0.333	0.162	0.353	0.522	3.159	0.123	0.173	0.195	0.333	0.162	0.122	0.008	-0.18	0.184	0.07	0.327	-0.012	-0.125	0.458	0.313	0.014	0.344	0.286	0.152	0.152	-0.528	0.137	-0.383	0.104	-0.212	1.367	0.05	0.817	-0.203	0.481	-0.107	-0.388	0.596	0.137	0.086	0.171	-0.572	2.719	0.162	0.849	0.641	0.094	0.044	1.294	2.279	0.133	-0.213	0.038	0.11	-0.02	0.197	-0.365	-1.178	1.599	0.165	0.064	0.841	0.403	16.712	0.214	1.501	0.274	0.158	0.767	0.474	0.152	0.366	0.082	0.25	1.073	0.162	0.064	0.016	-1.554	0.296	0.158	0.158	0.652	0.191	-0.4	0.256	0.462	-0.624	-0.018	-0.668	0.085	0.249	0.122	0.397	-0.361	0.495	1.254	0.119	0.292	0.143	-0.525	0.682	-0.399	-0.871	0.325	0.17	0.279	0.189	-0.045	0.115	0.296	0.188	0.084	0.328	0.254	0.295	0.034	0.14	0.157	0.062	-1.118	0.112	0.489	1.256	0.15	0.184	-0.656	1.651	0.628	0.132	-0.103	0.14	-0.191	0.001	0.259	-2.044	0.192	-0.029	-0.597
X32553	X47664	0.744	0.023	0.56	0.181	0.149	0.028	0.614	-0.044	-0.36	1.122	1.515	0.004	-0.208	1.049	0.057	0.124	0.963	0.063	-0.254	-1.803	0.138	-0.921	0.164	0.059	0.054	0.32	-0.139	5.3	0.568	-0.343	0.313	-0.137	-0.303	-0.655	0.571	-0.309	-0.855	0.182	0.767	0.184	1.201	-0.465	0.882	-0.064	-0.35	0.746	0.02	-0.035	0.214	0.079	-0.093	-0.695	-1.129	-0.241	0.058	0.026	-0.194	0.063	-0.622	0.882	0.05	-0.124	-2.174	6.863	0.145	-0.127	-0.298	-1.625	-0.37	0.031	0.102	-0.018	-0.247	2.676	-0.256	-0.496	-5.525	0.807	0.17	-0.569	-0.065	0.399	-0.371	0.102	1.756	0.255	-0.01	-0.09	0.012	-0.056	0.291	0.523	-0.399	0.608	-0.792	-2.323	1.045	-0.238	-0.2	-1.925	0.018	-0.254	0.266	-0.172	0.37	0.532	0.561	-0.356	0.847	0.046	2.711	0.023	-1.34	0.376	1.04	0.346	-0.282	0.064	0.69	0.399	-0.037	0.817	-0.796	1.045	-0.13	0.154	0.018	0.045	-0.61	-0.052	-1.897	-0.03	0.048	-0.196	-0.031	-0.715	0.085	0.09	0.279	0.128	0.031	-0.46	-0.82	0.644	0.093	0.129	2.203	-0.264	-2.653	0.259	0.988	-0.033	0.358	0.21	0.285	-0.023	1.011	0.059	0.075	-0.37	0.409	0.381	1.334	0.015	0.035	0.011	-1.183	0.393	-0.21	0.194	-0.098	-4.698	-0.038	0.067	0.125	-0.223	-0.173	0.365	0.057	-0.485	1.31	-0.927	0.105	0.486	-0.158	0.974	-0.125	-0.203	0.033	0.192	-0.862	0.857	0.089	0.374	0.613	0.581	0.639	-0.4	0.309	0.068	-0.203	-1.284	0.546	0.094	1.523	0.063	-0.116	0.678	-1.295	0.239	-0.991	0.022	-0.03	-0.534	-2.054	0.268	2.309	0.39	1.06	0.256	1.663	-0.44	-0.684	1.414	-0.275	-0.038	0.396	-3.261	0.175	0.335	-2.399	-0.709	0.19	2.836	0.013	-0.03	0.009	-0.039	1.974	-0.45	0.524	-1.123	0.437	0.056	0.537	0.123	0.239	0.073	-0.053	-0.119	0.384	-0.35	-0.035	-0.143	-1.081	-0.161	-0.239	-0.391	-0.117	0.486	0.557	0.165	-2.239	0.541	0.319	0.06	0.074	0.709	-0.144	0.246	-0.183	0.421	-0.462	-0.12	2.529	1.588	-0.552	0.031	0.426	0.759	-0.012	0.199	0.015	0.686	-0.242	0.092	1.798	-0.817	-0.091	0.53	0.614	1.459	0.489	-0.08	-1.237	-0.695	1.053	0.13	6.453	-0.224	1.474	-0.023	0.214	0.735	1.664	-4.662	-0.045	-5.655	-0.206	0.128	0.606	0.616	0.069	0.633	0.146	-1.164	1.038	-0.085	0.011	0.364	-2.546	0.551	0.009	0.114	-0.044	-0.123	-0.646	0.231	0.229	-0.287	0.015	-0.309	-0.171	0.117	0.055	0.25	-0.653	0.979	0.037	0.072	-0.675	0.057	0.032	1.437	0.222	0.336	-0.821	-0.859	-0.463	0.154	-0.248	0.23	0.335	0.157	-0.111	-1.275	0.137	-0.919	-0.122	0.034	0.054	-0.019	1.124	0.037	-0.17	1.029	0.041	-0.403	-0.971	1.888	0.482	-0.005	0.034	0.066	0.051	-0.6	0.234	-0.966	-0.248	0.023	-0.305
X32553	X47971	-0.977	0.345	0.579	0.115	0.57	-0.008	0.455	0.232	0.368	0.462	-0.745	0.249	1.799	0.414	0.205	-0.045	-0.005	0.214	0.4	-0.189	-0.068	-0.558	-0.942	0.214	0.146	0.136	-0.008	1.051	0.935	0.08	0.417	-0.321	-0.21	0.363	0.227	0.508	1.087	0.179	1.263	-0.558	0.007	0.473	1.016	0.341	0.266	0.296	0.682	-0.219	-0.166	0.333	1.949	0.259	0.584	0.0	-0.223	0.117	0.459	0.219	-0.538	0.098	0.07	-0.146	-1.15	1.169	0.143	0.501	0.315	-0.299	-1.028	1.894	0.298	-0.217	0.828	-2.421	-0.362	-0.267	8.296	0.335	0.182	0.331	0.36	-0.291	-1.538	0.236	0.235	-0.214	0.252	0.115	0.335	0.224	0.544	0.34	-1.817	-0.362	-0.496	0.233	0.306	-2.613	0.205	-0.102	-0.9	-0.408	-0.23	0.005	0.58	-0.215	-2.784	0.218	0.502	0.214	-5.419	-1.043	-1.799	0.551	0.929	-1.425	-0.553	0.172	0.556	-0.508	0.211	0.764	1.378	1.201	-0.1	0.222	-0.358	0.241	0.33	1.59	1.471	0.207	0.201	0.458	0.302	0.358	0.008	0.189	-0.03	0.494	-0.744	-0.316	0.421	0.854	0.385	0.887	-0.068	0.297	1.812	1.093	1.137	0.222	0.466	0.363	0.7	0.424	0.154	0.076	0.23	-0.326	1.137	0.296	0.754	0.042	1.615	0.212	0.859	0.037	0.498	0.266	0.043	-0.645	0.884	0.163	0.251	0.569	-2.056	0.418	0.071	-0.656	-1.28	0.422	0.247	-0.415	0.586	1.121	0.404	0.299	0.281	0.283	3.723	1.354	0.175	0.044	0.485	1.299	0.735	0.798	0.34	0.088	0.751	0.409	0.625	0.068	-0.914	0.198	-0.368	-0.477	0.249	0.221	0.289	0.391	0.05	0.18	0.775	2.24	2.317	0.188	0.364	-0.729	1.402	0.108	1.137	1.609	0.393	0.383	-0.46	1.186	0.302	0.374	1.61	1.453	5.966	6.085	0.214	0.22	0.207	1.155	-0.29	0.335	-3.073	0.999	0.212	0.126	0.396	0.023	-0.567	0.147	0.366	0.557	-0.748	-0.919	0.221	-0.028	-0.019	0.028	-0.174	-0.244	0.24	0.434	0.525	-0.21	0.513	0.206	0.145	0.162	-0.232	0.328	0.254	-0.12	0.094	-0.101	3.026	-0.091	-0.806	0.181	0.725	0.022	-3.666	0.625	0.194	-0.816	-0.254	-0.427	0.074	0.229	0.613	0.719	0.162	-1.008	1.242	2.324	0.728	-0.163	0.735	0.104	1.624	-0.081	-1.056	0.38	0.124	0.096	0.233	1.338	0.429	-0.683	-0.001	-0.721	-0.134	0.232	0.956	-1.802	0.125	0.375	-0.165	0.71	1.017	0.584	-0.139	0.358	0.377	-0.443	0.112	0.511	-0.153	0.07	-0.127	0.246	0.196	0.403	0.356	0.215	-0.253	0.155	0.14	0.343	0.158	0.677	0.079	0.021	-0.02	0.203	-1.106	0.322	0.21	0.344	-0.244	0.683	0.018	0.132	0.208	1.253	0.409	-0.066	0.158	-0.58	-1.016	0.06	0.016	0.214	0.202	0.086	-0.355	0.185	-0.974	0.27	0.216	0.824	0.591	-1.953	0.548	0.207	0.003	-0.031	-0.219	-0.346	0.212	1.791	-0.044	0.223	-0.22
X32553	X47441	0.795	-0.298	0.692	-0.098	1.482	-0.099	-0.538	0.53	1.063	-0.53	-2.638	0.369	0.452	-1.01	0.007	0.155	-0.096	-0.024	-1.27	1.142	-0.077	-0.321	-0.154	-0.041	-0.037	-0.183	-0.003	1.083	0.283	0.021	-0.1	0.028	0.09	-0.112	0.293	0.096	2.122	-0.45	0.691	-0.073	-1.134	-0.027	0.031	-0.274	0.004	0.216	0.171	-0.022	0.312	-0.207	0.366	0.28	-0.378	0.105	1.081	-0.233	0.833	-0.028	-1.535	0.239	0.033	-0.074	0.176	0.288	-0.427	-0.162	-0.485	-1.003	-0.074	2.891	-0.066	-0.201	-0.475	-5.977	0.187	0.146	-4.753	-0.135	0.356	-0.25	-0.047	0.103	-0.726	-0.08	0.37	0.458	-0.153	0.122	-0.153	-0.008	-0.212	0.005	-0.036	0.225	-1.136	0.227	0.58	-0.876	-0.576	-1.433	-0.109	-0.153	-0.457	-0.643	0.259	-0.002	1.207	-0.003	-0.303	-0.034	-0.478	0.071	1.187	-0.121	0.81	-0.546	0.073	-0.027	-0.295	1.298	0.062	-0.473	0.476	1.763	-0.176	-0.136	-0.003	-0.162	-0.045	-0.413	-1.545	-0.03	-0.031	-0.507	-0.147	0.529	-0.058	-0.014	-0.156	-1.851	-0.234	-0.049	-0.006	0.441	-0.243	-0.252	0.907	-0.171	-0.904	-0.316	-1.345	-0.055	-0.155	-0.336	-0.967	-0.119	-0.22	0.034	-0.043	-0.671	0.186	0.031	-0.875	-0.0	2.422	-0.026	-1.417	-0.25	-0.735	0.32	-0.033	0.645	-1.997	-0.163	-0.575	-0.258	0.203	-1.099	-0.006	0.037	1.475	-0.552	-0.075	0.257	-0.516	-0.718	0.104	-0.712	-0.188	-0.638	-0.092	0.218	0.04	-0.154	-0.057	0.742	-0.178	-1.93	0.51	-0.075	-0.376	-0.789	0.908	0.036	-0.195	-0.014	-0.085	-0.658	-0.391	-0.102	-0.072	0.829	0.241	-1.662	0.439	0.089	-0.775	-3.775	-0.41	0.186	2.858	-0.323	3.152	0.077	0.098	-0.013	-0.181	-0.921	-0.228	0.555	0.889	0.227	4.099	1.509	-0.072	0.102	-0.379	-0.379	3.423	0.06	-0.227	-1.663	-0.038	-0.027	-0.217	0.389	0.678	-0.144	-0.096	-0.201	-0.01	-0.46	-0.015	-0.029	0.088	-0.054	-0.188	0.414	-0.097	-0.367	0.713	-0.134	0.972	0.114	0.398	-0.028	-0.075	0.83	-0.034	-0.588	-0.09	-0.398	-1.18	-0.129	0.315	0.731	0.189	-0.03	0.438	-0.331	-0.053	0.188	-0.026	-0.064	-3.334	-0.037	3.103	-1.312	-0.045	-0.63	0.797	-0.226	0.254	0.004	1.171	-0.519	0.407	-0.012	-1.336	-0.159	-0.277	0.008	-0.11	1.975	-2.665	8.519	0.088	-0.608	0.01	0.052	0.102	-0.09	0.028	1.056	0.241	-1.852	0.701	-0.176	-0.004	0.066	-2.832	0.083	0.02	-0.27	0.045	-0.201	-1.042	0.275	-0.032	-0.094	-0.153	0.125	-0.072	1.026	-0.028	0.195	-0.112	0.236	2.967	-0.081	2.384	-0.02	-0.108	1.772	-0.239	0.094	1.186	-1.378	-2.444	0.124	-0.261	-0.175	-0.168	0.038	-0.144	-0.032	-0.016	0.808	-0.059	-0.011	0.039	-0.163	-3.757	-0.021	1.158	-0.09	-0.033	-0.301	0.243	-0.447	0.298	-0.027	-0.031	0.129	0.094	-0.095	-0.099	-0.347	0.168	-0.093	-0.193
X32553	X46417	0.108	-2.939	0.381	-0.157	0.37	0.253	0.253	0.337	1.016	0.923	-0.025	0.085	-0.089	1.314	0.129	-0.225	0.946	0.182	-0.12	1.293	-0.213	0.375	0.204	0.142	0.18	-0.555	0.222	-1.057	0.172	-0.435	0.398	0.09	1.024	0.542	-0.409	0.503	0.807	0.172	-0.907	-0.983	0.315	-0.6	0.268	-1.459	0.419	0.021	0.829	-0.792	-0.117	0.521	-2.006	0.457	0.917	-1.55	-1.634	-0.278	0.381	0.195	0.713	-1.018	0.17	0.301	-1.188	-0.798	0.327	-0.034	-0.077	-1.918	0.382	0.697	0.276	0.584	-0.517	0.416	0.071	0.368	-0.635	-1.123	0.44	0.615	-0.14	-0.058	0.511	-0.019	-0.05	-0.576	0.22	0.798	0.23	0.206	0.252	0.416	0.443	-0.487	-0.476	0.648	1.841	-2.348	-0.039	0.224	-1.224	0.07	0.228	-0.53	-0.491	0.523	-0.314	0.396	-0.18	0.166	2.47	-0.708	-0.09	0.516	0.886	1.585	0.306	0.167	0.381	0.289	0.18	0.455	-1.374	1.308	0.122	-0.336	0.217	0.211	-1.596	1.757	1.845	0.194	0.208	-0.23	0.496	0.002	-0.079	-0.18	0.098	0.579	0.369	-1.01	-0.414	1.22	-0.148	0.386	0.16	-0.233	2.015	-1.433	1.234	-0.141	0.275	0.609	0.737	0.246	-0.07	0.139	0.147	0.665	-0.254	0.274	2.032	0.205	1.786	0.188	0.831	0.501	0.121	0.23	0.264	0.763	-0.272	-0.762	-0.665	0.487	1.302	0.276	0.2	0.103	-1.029	0.176	0.293	0.797	0.473	1.216	0.286	-3.08	0.193	-1.507	3.134	1.06	-0.315	0.396	0.296	1.748	0.776	-1.848	0.335	0.319	0.704	0.339	0.651	0.152	-0.026	0.212	0.271	0.378	0.389	0.33	0.142	0.483	0.526	1.102	1.381	-0.932	1.676	0.118	-0.121	-0.861	1.759	-0.091	0.818	1.214	0.175	0.436	-0.058	-0.445	0.273	0.367	-1.803	-0.068	1.74	2.551	-0.061	0.182	-0.421	-0.14	-2.041	0.247	-0.059	2.645	0.347	0.162	0.472	0.442	2.459	-0.658	0.118	-0.942	0.309	-0.375	0.196	0.193	-0.033	0.243	0.3	0.473	0.227	0.425	0.268	0.018	-0.389	0.286	0.123	0.095	0.197	0.265	0.243	0.783	0.735	0.588	-0.338	0.291	-2.209	0.572	0.19	0.146	1.473	0.293	0.202	0.237	-0.002	-0.576	-1.553	-0.246	0.527	0.005	0.192	0.051	0.744	1.907	0.239	0.198	-1.196	0.157	-0.356	0.243	0.29	0.614	0.986	0.157	0.394	0.179	0.686	7.873	0.253	3.435	0.577	0.096	0.894	0.175	0.099	0.495	0.219	1.6	1.054	0.233	0.132	0.003	-0.613	0.633	0.026	0.66	-0.052	-0.266	-1.012	0.213	0.29	-0.193	0.324	0.24	0.243	-0.596	0.169	0.373	0.861	0.31	2.162	0.193	0.352	-0.26	-0.25	1.931	0.108	0.5	0.313	0.267	-1.038	0.027	0.283	0.647	0.455	0.174	0.175	0.464	0.246	-0.582	0.198	0.196	0.211	-1.57	1.655	0.174	-0.713	0.965	0.158	0.549	-1.486	0.442	0.455	0.157	0.195	-1.116	-0.022	0.087	0.278	-0.449	0.756	0.183	0.494
X32553	X46632	-0.973	0.288	-1.21	0.306	0.916	-0.003	0.557	0.31	-0.822	0.857	-1.729	0.154	-0.381	0.221	0.007	-0.349	0.765	0.038	-0.66	0.768	0.992	0.353	-0.353	-0.02	0.058	-0.049	0.011	-0.314	-0.384	0.255	0.011	0.048	-0.379	0.387	1.013	0.771	0.069	-0.02	1.201	-0.819	0.5	0.356	-0.439	-0.164	0.216	0.676	-0.486	0.112	0.263	-0.433	-2.985	-1.361	-0.947	1.069	-0.307	0.248	1.13	0.017	1.144	0.388	0.125	0.153	0.172	0.702	0.149	-0.301	-0.108	-0.485	0.397	-0.291	0.268	0.418	0.173	-3.719	-0.212	-0.698	-2.487	0.107	-0.306	0.621	0.32	0.23	-1.454	-0.092	0.263	0.78	0.167	0.986	0.346	0.107	0.619	0.275	-0.949	0.0	-0.007	0.257	-1.206	-1.377	-0.11	0.873	0.813	-0.061	0.001	-0.248	-0.275	-0.063	0.15	0.329	0.22	0.008	-3.739	1.694	-0.498	0.025	-0.103	-2.487	0.386	0.087	0.174	0.145	0.098	0.761	0.459	0.145	-0.198	0.006	-0.279	0.174	-0.305	1.275	-2.713	0.082	0.091	0.886	0.346	0.267	0.126	0.101	0.071	-0.06	-0.099	-0.217	0.158	-0.134	0.212	0.437	-0.347	0.209	0.883	0.978	0.376	0.056	0.338	0.334	0.333	0.193	-0.17	0.009	0.072	0.369	0.594	0.282	1.32	0.053	0.668	-0.001	0.453	-0.007	-0.086	0.187	0.175	0.726	0.717	-0.19	0.16	0.121	0.691	-0.298	0.04	-0.009	-1.108	0.209	0.21	0.933	0.135	0.648	0.605	0.743	-0.111	0.327	4.349	-0.95	0.051	0.387	-0.371	1.332	0.486	1.677	0.246	0.14	0.79	-3.665	0.547	0.131	-0.922	-0.123	0.106	0.729	0.376	0.334	0.154	0.333	-0.097	1.271	0.837	-1.022	-1.64	0.744	0.26	-0.554	0.627	0.457	0.816	1.425	-0.253	-0.329	0.207	1.738	0.114	-0.209	-1.38	-2.039	5.595	2.739	-0.781	0.09	-0.132	3.543	-2.762	0.417	-2.112	0.571	0.404	0.098	-0.313	0.61	4.56	0.134	0.182	-0.446	0.175	-0.273	0.094	0.072	-0.032	0.215	0.313	0.64	0.018	-1.129	0.533	-0.151	3.508	0.39	0.063	0.072	0.057	0.208	0.082	-0.663	0.262	-1.839	-0.004	0.157	0.148	0.059	0.509	0.082	-1.575	0.452	0.105	0.253	0.111	-0.395	-0.62	0.104	-0.398	-0.566	0.105	0.468	0.81	2.902	-0.357	0.322	-1.226	-0.428	-0.419	-0.004	-1.435	0.049	1.162	0.118	-2.425	0.618	-3.554	3.069	0.138	-1.277	0.363	0.136	0.585	0.354	0.097	0.552	0.148	-0.464	0.959	-0.824	0.035	0.34	-0.929	-0.51	0.094	0.266	-0.818	0.089	-0.175	0.152	0.307	0.263	0.148	0.317	0.084	-0.83	0.085	0.332	-0.407	-0.81	1.045	0.087	-0.143	-0.038	-0.287	-0.667	0.0	0.164	0.336	0.003	-0.553	0.114	0.018	0.352	0.324	0.099	0.041	0.05	0.212	1.591	-0.766	0.041	0.038	-1.086	7.812	0.06	-0.77	0.053	-0.163	-1.215	0.44	0.223	0.474	0.082	0.079	0.088	0.353	-0.291	-0.299	-0.235	0.206	0.058	-0.149
X32553	X46656	-0.857	-0.4	-1.25	-0.515	0.77	-0.02	0.178	0.091	-0.201	0.969	4.097	-0.114	-1.555	-0.644	0.033	0.416	1.087	0.011	-0.66	0.491	-0.827	0.601	-1.381	0.075	0.06	-0.258	-0.513	4.436	-0.136	-0.02	-0.676	0.188	-0.64	0.313	-0.081	-1.324	0.773	0.164	3.179	0.764	0.689	-0.194	-0.364	-1.161	0.585	0.734	0.769	0.023	-0.258	0.456	1.641	-1.123	0.426	1.029	-0.074	-0.716	0.106	-0.019	0.876	0.99	0.121	0.178	0.83	-2.892	0.296	-0.312	-0.233	-0.863	-0.174	-1.537	-0.085	0.5	-0.064	4.871	0.243	0.829	9.154	0.341	0.491	-0.054	-0.615	0.656	-0.624	0.139	-1.046	-0.362	0.166	2.1	-0.641	0.1	-0.975	0.629	0.541	0.803	-0.83	-0.49	-2.38	0.983	-0.252	0.202	0.952	0.384	-0.084	-1.162	-0.155	0.706	1.699	0.198	-0.218	0.019	3.857	0.074	0.568	0.698	-1.59	-0.685	-0.205	-0.11	0.24	0.68	0.113	0.715	0.296	0.905	0.009	-0.065	0.499	0.146	0.492	-0.162	0.013	0.045	0.071	-0.467	0.456	0.207	0.119	-0.211	-0.977	0.651	0.457	-0.606	-0.905	-0.833	-0.273	0.192	-0.973	-0.541	1.367	1.289	0.324	-0.005	0.442	-0.059	0.591	0.172	0.256	0.038	0.079	0.966	-0.934	0.012	1.378	0.139	1.216	0.131	-0.682	0.277	0.085	-0.011	0.201	1.329	-0.587	0.351	0.224	-0.188	-1.39	-0.221	0.071	-0.168	1.495	-0.81	0.239	0.479	0.897	0.287	-0.792	-0.801	0.143	0.423	-0.667	1.173	0.04	-0.398	0.23	-0.3	0.566	0.798	-0.062	0.01	0.913	4.409	-0.235	0.175	-2.742	0.106	-0.336	-1.587	0.107	-0.43	0.086	-0.229	0.031	1.192	0.331	0.679	0.718	1.04	-0.915	-0.443	0.655	0.789	-0.242	-0.622	-0.293	0.313	-2.731	-0.719	-0.186	0.309	-2.082	-1.55	-3.251	2.027	0.053	0.062	-0.176	-0.889	1.668	-0.364	0.565	-1.941	0.248	0.11	0.386	0.399	-1.591	-0.122	-0.265	0.494	0.029	0.911	0.028	0.037	1.229	0.106	0.311	0.118	0.069	-0.081	-0.875	-0.205	-1.939	-0.193	0.483	0.034	0.029	-0.161	0.079	-0.65	0.319	0.609	-1.554	0.26	-0.169	-0.805	0.291	0.05	2.037	0.026	-0.038	0.228	0.112	-0.882	0.862	0.076	0.975	0.589	0.093	-0.508	-0.688	-0.429	-1.074	0.49	-1.406	-0.333	0.767	0.072	1.298	-0.234	0.385	-0.296	0.278	-0.332	1.417	-4.15	0.241	-1.916	0.322	0.068	0.725	0.409	0.089	0.412	0.148	-0.679	-0.043	0.042	0.102	0.175	-2.214	0.809	0.105	-0.258	0.232	0.006	-0.206	0.22	0.346	0.009	0.173	0.337	-0.037	-0.638	0.059	0.21	0.383	0.851	1.465	-0.011	-0.297	0.019	-0.692	-0.407	0.047	-0.127	0.061	-0.719	-1.327	0.155	0.201	-0.695	0.001	0.063	0.101	0.474	0.269	0.146	0.088	0.043	0.103	0.455	-0.657	0.072	-0.074	1.266	-0.053	0.081	-0.49	1.136	0.433	0.071	0.062	0.059	-0.073	0.183	0.223	-0.466	0.423	0.035	0.164
X32553	X46657	-1.315	-0.16	0.89	0.053	0.447	0.264	0.314	0.378	-0.028	-0.025	-0.638	-0.506	-0.835	-0.959	-0.04	-0.299	0.515	0.084	-1.466	-0.57	0.48	-0.42	0.592	0.018	0.04	0.364	0.152	0.425	-0.035	-1.418	0.324	0.097	-0.276	-0.248	-0.765	0.961	0.338	-0.394	0.163	-1.656	0.421	0.22	0.308	0.544	0.153	0.55	0.375	-0.63	-0.185	-0.072	-0.586	0.326	0.517	0.479	0.627	0.686	0.336	0.117	-0.653	-1.061	-0.093	0.116	0.199	-4.193	0.219	1.035	-0.25	-0.824	0.391	0.344	0.126	0.061	1.176	8.465	-0.033	1.872	-3.979	0.716	0.217	-0.019	0.243	0.601	-0.904	-0.191	-0.336	-0.066	0.087	0.763	-0.209	0.091	0.141	0.347	0.532	0.55	0.102	-0.522	3.025	0.081	0.665	-0.942	-0.524	-0.289	0.081	0.454	-0.237	-0.81	-1.442	-0.679	-0.181	0.11	-3.394	-0.793	-0.187	0.165	1.32	0.94	-0.754	0.07	0.293	-0.465	-0.017	0.441	0.237	0.322	0.065	-0.419	-0.035	0.163	-0.389	0.964	2.091	0.055	0.07	0.166	-0.159	-0.357	-0.024	0.101	0.107	0.041	-1.137	-0.43	-0.608	0.821	0.349	0.561	0.499	-0.733	-0.598	0.815	-2.687	-0.043	0.234	0.184	0.475	0.271	0.413	0.072	0.076	0.562	0.302	0.106	2.429	-0.096	0.315	-0.007	-0.558	0.693	-0.226	0.207	0.192	1.327	-0.742	-0.169	0.238	0.095	0.638	0.174	0.097	-0.123	-4.314	-0.251	0.127	0.651	1.061	0.826	-0.086	0.07	-0.321	0.138	0.744	-0.549	0.181	0.379	0.215	0.316	-0.418	0.466	0.268	0.394	1.341	0.222	0.442	0.146	1.067	0.133	-0.036	0.305	0.143	0.032	0.31	0.453	0.056	1.452	0.611	-0.283	1.104	1.041	-0.23	-0.115	2.573	0.524	-1.438	1.336	0.298	0.366	-0.185	4.323	0.137	0.308	3.902	0.371	-0.389	1.284	0.084	0.013	-0.472	2.041	0.155	-0.24	-0.278	-2.292	-0.079	0.04	0.364	0.72	3.494	0.162	-0.139	-0.134	-0.029	0.602	0.119	0.105	-1.221	0.088	0.001	-0.011	-0.252	-0.058	-0.493	0.128	-0.601	0.205	0.365	0.083	0.112	0.608	0.163	0.521	-3.432	0.224	1.85	0.423	0.624	-1.099	0.134	0.085	-5.202	0.989	0.12	-0.009	-0.023	-1.466	-1.721	0.126	0.376	-0.021	0.02	0.401	0.162	3.884	0.189	-0.076	-3.149	0.366	2.145	0.174	-1.171	-0.514	1.605	0.139	0.11	0.688	0.771	1.497	0.086	-0.383	-0.145	0.079	0.46	-0.263	0.022	-0.112	0.121	1.215	0.576	-0.486	0.104	0.371	3.144	-0.055	0.106	-0.318	0.52	0.007	-0.726	0.159	0.261	0.109	-0.216	0.127	-0.046	-0.49	0.082	0.428	0.926	0.885	0.789	0.069	1.132	0.057	-0.485	0.424	0.084	0.02	-0.117	0.885	-1.251	0.159	0.063	-0.206	0.472	0.16	0.119	0.08	-0.278	0.15	0.052	0.052	0.078	-1.034	-0.093	0.103	0.536	0.33	0.057	0.479	-0.499	-0.038	0.579	0.114	-0.011	0.061	-0.327	-0.301	0.173	0.481	0.632	0.129	-0.063
X32553	X46283	0.663	-0.56	0.193	-0.602	0.204	-0.01	-0.548	0.357	1.902	0.878	0.221	0.196	0.811	-1.302	0.102	0.41	-0.809	0.091	-0.323	-1.553	-0.69	-2.166	-2.498	0.1	-0.151	-1.163	0.073	0.441	-0.113	-0.5	-0.122	0.014	-0.963	-0.175	0.973	-0.427	0.525	0.191	0.528	-2.963	0.532	-0.849	-0.133	0.192	0.038	1.272	0.491	0.077	0.268	-0.095	1.087	-0.09	1.154	1.269	0.338	-0.002	-0.458	0.016	-1.997	-0.543	0.127	0.161	0.18	2.661	-0.124	0.185	-0.603	-0.818	0.034	0.564	-0.12	-0.609	0.519	3.579	0.269	0.17	-4.888	-0.274	0.308	-2.445	0.055	0.227	-1.394	0.032	0.78	2.201	-0.158	0.513	-0.442	0.127	-0.314	-0.291	-1.217	0.338	-0.994	0.282	0.28	-0.345	-0.64	-1.439	-0.321	0.047	-0.041	-0.311	1.027	0.72	-1.382	0.369	-0.333	0.093	-1.16	0.678	1.563	0.385	2.061	1.889	-0.166	0.091	0.35	0.425	0.148	0.097	3.617	0.581	0.191	0.305	0.321	0.192	0.229	-2.773	-0.69	0.062	0.013	-0.07	0.548	-0.426	0.115	0.105	-0.903	0.224	-0.348	0.25	-0.209	1.151	-0.297	1.209	1.416	-0.8	-0.404	0.626	0.0	0.013	-0.104	0.282	1.227	0.325	-1.49	0.113	-0.055	-0.409	3.274	0.272	2.101	0.064	3.039	-0.227	-0.337	-0.081	-0.387	0.086	0.157	-0.432	-0.714	-0.666	0.206	0.224	-1.887	-0.12	-0.004	0.287	-1.993	0.342	0.067	0.368	0.324	0.099	-0.551	1.462	0.229	0.186	1.964	-1.31	0.05	0.397	0.491	-0.006	0.203	-1.806	0.295	0.207	0.982	1.065	0.495	-0.025	1.444	0.113	-0.101	0.671	-0.377	0.223	0.354	0.105	0.203	0.978	0.98	-0.481	1.442	0.528	1.236	0.249	2.815	-0.894	2.382	0.51	-0.052	0.361	-0.015	-0.292	-0.022	0.392	2.79	-0.513	-2.173	-0.173	-0.009	0.075	-0.488	1.303	2.257	-0.067	-0.759	-3.407	0.0	0.088	0.196	0.027	2.312	0.165	-0.308	0.117	0.16	0.017	0.121	0.104	-0.43	0.037	-0.062	-0.106	-0.058	0.127	1.594	0.072	0.516	0.832	0.677	0.108	-0.106	0.364	0.134	-0.526	0.324	0.347	0.386	0.41	0.059	0.096	-0.206	0.076	-3.233	0.651	0.122	0.191	0.14	-0.563	-0.608	0.129	0.898	0.027	0.09	0.731	0.803	0.313	-0.695	0.186	1.133	-0.193	-1.012	0.132	-0.852	-0.145	1.097	0.137	-0.256	0.733	1.819	0.731	0.071	1.099	0.599	0.152	0.945	0.586	0.102	0.653	0.085	0.391	0.6	0.205	0.142	0.262	-0.015	0.418	0.123	0.077	0.132	0.025	-1.09	0.227	0.31	-0.05	0.28	-0.08	-0.079	-0.449	0.11	0.4	-0.116	0.584	0.305	0.126	1.208	0.077	-1.429	0.671	0.163	0.176	0.693	0.174	-0.217	0.172	0.173	-0.25	-0.025	0.144	0.151	0.211	0.248	0.329	0.093	0.117	0.13	0.287	2.09	0.102	0.528	1.32	0.007	-0.613	-1.11	0.33	0.485	0.105	0.107	0.1	0.042	0.068	0.154	-1.891	-0.138	0.075	-0.07
X32553	X46640	0.079	-0.376	0.421	-0.239	-0.268	0.237	0.568	0.334	1.133	-0.152	2.335	0.182	-2.328	0.37	0.098	-0.23	1.326	0.138	0.093	-0.719	-1.877	0.572	-0.734	0.129	0.146	-0.148	0.03	0.781	-0.642	-0.395	0.568	-0.11	-0.232	-0.623	0.445	0.174	0.805	-0.306	-1.126	-1.3	0.802	-0.012	0.331	0.108	0.232	0.279	0.825	0.027	-0.429	0.486	1.913	0.357	1.137	0.462	0.398	-0.158	0.682	0.07	-3.663	1.292	0.163	0.077	0.815	3.743	0.326	0.664	-0.05	0.291	1.312	1.729	0.214	0.36	0.783	-4.113	0.167	0.079	-0.068	-0.223	0.507	-0.093	0.237	-0.317	0.324	-0.654	-0.274	0.281	0.055	-0.608	-0.164	0.071	0.763	-0.231	-0.035	-0.483	-3.111	-0.191	2.81	-0.699	0.066	0.691	-1.449	0.131	-0.129	-0.807	0.093	0.175	0.188	-0.003	0.529	-0.004	-0.959	-0.146	-1.052	0.007	-0.566	2.003	0.128	0.08	0.239	0.614	0.184	0.093	1.797	0.667	0.3	-0.544	0.329	0.26	-0.483	0.87	1.671	0.144	0.151	0.224	-0.144	-0.143	0.129	0.074	-0.447	0.576	-2.172	-0.334	0.395	1.371	0.366	1.052	-0.498	-0.033	1.471	-2.39	-0.044	0.016	0.298	0.263	0.505	0.411	-1.084	0.144	0.11	-1.191	-0.215	0.16	2.322	0.09	-0.922	0.191	0.064	0.199	-0.064	0.219	0.093	0.235	-2.545	0.104	0.258	0.644	1.38	0.229	0.147	-0.253	-3.189	0.106	0.26	-0.732	0.729	0.685	-1.121	0.848	-0.388	0.073	4.537	0.181	-0.176	0.411	0.158	2.284	0.135	-1.595	0.346	0.191	1.086	-0.837	0.431	0.181	-0.435	-0.02	-0.419	-0.674	0.291	0.35	0.145	0.505	0.571	0.487	-0.068	-0.126	-0.149	0.613	0.753	-0.46	1.85	0.804	1.468	1.277	0.414	0.478	-0.934	3.2	0.139	-0.011	0.038	1.369	1.154	3.716	0.153	-0.196	-0.116	1.011	1.474	0.203	-1.593	-3.867	0.025	0.05	0.535	0.596	3.746	0.165	0.087	-0.649	0.325	-0.046	0.145	0.145	-0.304	0.113	-0.027	0.478	-0.226	0.294	-1.114	-0.003	-0.134	0.374	-1.006	0.082	0.15	0.065	0.075	1.183	-0.371	-0.189	0.597	-0.072	0.365	-0.536	-0.432	0.142	-1.194	0.132	0.153	0.136	-0.083	-1.063	-1.937	0.035	1.651	-0.087	0.142	-0.194	0.882	1.43	-1.1	0.152	-0.94	0.313	1.625	0.12	-1.762	-0.163	0.843	0.132	0.359	1.057	2.111	5.91	0.268	-3.399	0.456	0.081	0.939	-0.688	0.148	0.215	0.153	1.503	0.515	0.055	-0.101	0.335	-1.617	-0.004	0.15	0.667	1.066	-0.12	-0.222	0.249	0.259	0.162	0.279	0.301	0.228	-0.106	0.134	0.387	0.396	-0.033	0.632	0.07	1.298	0.017	-0.103	1.549	0.076	0.559	0.638	-0.839	-0.786	0.189	-0.448	0.466	0.481	0.061	-0.098	0.212	0.163	-1.231	0.146	0.016	0.004	-1.55	3.333	0.063	0.195	1.261	-0.022	0.256	-0.855	-1.307	0.617	0.103	0.119	-0.006	0.224	-0.312	0.05	0.24	0.199	0.16	0.327
X32553	X46266	-1.09	-0.38	0.457	-0.971	0.611	0.257	0.216	0.356	1.746	0.068	1.947	-0.797	-2.038	-1.028	0.078	0.095	0.832	0.064	-0.971	0.169	-0.025	0.237	-0.2	0.091	0.046	0.045	0.131	3.119	-1.139	-0.712	0.602	0.002	0.02	-0.473	-0.573	1.168	-0.032	-1.306	1.641	-2.46	-0.022	-0.003	-0.339	0.568	0.082	0.055	0.463	-0.408	-0.102	-0.102	-1.422	-0.618	0.662	0.068	0.916	1.163	0.034	0.01	-1.097	-0.745	0.13	-0.029	0.907	-5.11	0.218	0.925	-0.198	-0.515	0.815	-0.717	0.145	0.011	0.12	3.727	-0.14	0.386	0.751	0.063	0.15	0.359	0.126	0.275	-0.232	-0.233	-0.147	0.579	0.135	1.501	-0.272	0.111	0.333	-0.035	0.137	0.372	-0.684	-0.513	2.806	-0.498	0.528	-0.76	-0.911	-0.484	0.163	0.014	0.109	-0.827	-3.256	-0.251	0.066	0.086	-4.876	0.089	-0.746	0.346	0.593	1.047	-1.028	0.071	0.266	-0.196	0.134	0.187	1.423	0.899	0.015	-0.473	0.263	0.159	-0.589	0.195	2.164	0.008	0.059	0.059	-0.238	-0.361	-0.191	-0.212	-0.451	0.083	-0.683	-0.639	-0.524	1.432	0.396	0.211	0.836	-0.504	-0.05	0.286	-1.562	0.049	0.138	-0.235	0.42	0.348	-0.726	0.029	0.068	0.763	0.026	-0.092	1.754	-0.062	1.084	-0.045	-2.31	0.636	-0.134	0.074	0.173	0.298	-1.326	-0.219	-0.019	0.514	0.915	0.197	0.09	-0.023	-3.688	0.148	0.248	0.906	0.544	1.421	-0.018	0.369	-0.254	0.259	-0.495	-0.348	0.037	0.271	0.147	0.666	0.326	-1.974	0.329	0.319	1.353	0.538	0.758	0.181	0.457	0.114	0.083	-0.361	-0.101	-0.062	-0.199	0.323	0.011	1.774	-0.091	-0.562	1.194	-0.421	0.98	-0.928	2.489	0.349	-2.704	1.247	0.103	0.598	-0.107	3.319	0.239	0.306	2.72	0.056	0.317	3.406	-0.043	-0.019	-0.376	0.609	-1.031	-0.295	-0.315	-3.55	0.175	-0.044	0.529	0.176	0.437	0.135	0.447	-0.307	-0.051	0.063	0.088	0.085	-0.964	0.17	-0.137	0.05	-0.111	0.214	1.145	-0.043	-0.061	-0.073	0.218	-0.073	0.042	0.169	0.073	0.216	-2.291	0.066	2.354	0.155	0.659	-0.826	-0.252	0.075	-0.614	0.435	0.081	-0.01	0.055	-1.377	-1.723	0.112	1.442	-0.249	0.074	0.619	0.847	3.485	-0.18	-0.044	-1.256	0.017	0.433	0.082	-1.688	-0.109	2.01	0.095	0.219	0.464	-0.211	3.523	0.265	2.598	-0.114	0.088	0.664	0.418	-0.074	-0.068	0.147	2.564	0.077	0.106	0.113	0.262	0.172	0.325	0.013	0.116	0.943	-0.045	-0.806	0.164	0.113	-0.084	0.093	0.048	0.084	0.662	0.083	0.439	1.122	0.634	0.924	-0.117	0.949	-0.021	-0.838	0.434	0.046	-0.314	-0.035	-0.197	-0.404	0.149	0.017	0.715	0.46	0.141	0.12	0.378	0.092	0.985	0.076	-0.296	0.088	-0.211	-0.442	0.091	0.051	1.642	0.04	0.436	-0.763	-0.005	0.439	0.075	0.01	0.09	-0.246	-0.134	0.251	-1.988	0.11	-0.104	0.37
X32553	X46977	-0.204	0.09	2.23	-0.468	-0.027	-0.198	0.001	0.1	0.242	0.621	0.008	0.073	-0.072	0.258	0.08	-0.153	0.045	0.091	0.677	0.371	0.169	-0.268	0.388	0.099	0.09	0.025	0.093	0.642	0.34	-0.012	0.302	0.02	-0.961	0.409	0.314	-0.437	-0.059	0.053	0.663	-2.298	0.164	-0.136	-0.052	0.037	0.354	-0.174	0.521	-0.027	-0.022	-0.013	-6.419	-0.027	-0.06	1.489	-0.04	0.042	0.572	0.08	-0.384	-0.842	0.122	0.092	0.56	-3.661	0.24	0.076	-0.154	0.094	-0.285	-1.87	0.062	-2.634	-0.53	4.463	0.174	0.106	3.943	-0.021	0.087	0.41	0.14	0.208	0.883	0.112	0.068	-0.305	0.118	0.026	0.17	0.11	0.099	0.586	0.163	-0.268	0.652	-0.655	9.796	-0.415	0.533	0.827	0.661	-1.265	0.106	-0.008	0.529	0.165	-0.144	0.292	-1.611	0.083	2.061	2.755	-0.233	0.451	-0.024	-1.005	-2.482	0.095	0.977	-0.386	0.121	-0.759	0.52	1.524	0.238	0.114	0.303	0.171	0.183	1.114	0.925	0.09	0.103	0.562	-0.016	0.159	0.118	0.026	0.171	-6.6	0.107	-0.842	-0.284	1.775	0.033	0.182	0.214	0.106	-3.138	1.044	1.435	0.099	0.315	0.251	0.491	0.322	-0.075	0.092	0.061	0.622	1.051	0.067	-7.75	0.086	2.101	-0.036	0.394	0.329	0.041	0.1	0.119	0.871	0.54	0.137	0.119	0.559	0.315	-0.118	0.003	0.179	0.263	-0.089	0.032	0.531	-0.257	1.414	0.163	0.093	0.324	-0.519	-1.192	0.6	0.036	0.266	0.3	1.564	0.899	-1.961	0.064	0.213	0.483	0.655	0.219	0.189	-2.27	0.115	-0.53	0.811	-0.275	0.017	0.156	-1.938	1.181	0.349	0.877	-0.34	2.116	0.676	-2.062	0.056	1.81	0.083	1.444	1.306	0.207	0.173	0.111	-1.231	0.27	0.003	-0.88	0.078	2.189	1.251	0.101	0.089	-0.105	0.044	-6.155	-0.085	0.14	-0.495	-0.004	0.099	0.226	0.034	-0.641	0.023	-0.167	0.405	-0.206	0.123	0.078	0.09	0.641	-0.231	-0.178	-0.043	0.039	0.361	0.485	0.157	-1.006	0.443	0.497	0.027	0.102	-0.329	0.083	-0.938	0.576	0.922	0.046	0.161	-0.356	0.575	0.109	0.08	-2.453	0.444	0.096	0.172	0.122	-0.212	0.83	0.088	-0.699	0.762	0.113	0.519	0.01	0.102	-0.355	-0.246	0.325	-0.071	0.155	0.121	-1.338	0.053	-0.066	0.094	0.364	0.319	-4.771	11.394	0.199	-0.173	-0.004	0.121	0.615	0.4	0.096	0.502	0.115	0.003	0.638	0.276	0.051	0.156	0.275	0.645	0.073	0.103	0.481	-0.026	-0.824	0.19	0.023	0.245	0.204	-0.102	-0.023	-0.419	0.058	0.244	-1.055	-0.358	1.803	0.081	1.606	0.083	-0.039	0.16	0.005	0.068	0.479	-0.075	0.973	0.154	0.096	-0.256	-0.066	0.147	-0.027	0.296	0.139	-0.545	0.087	0.057	0.098	0.108	-0.491	0.06	-0.258	1.36	0.093	0.17	-0.047	-1.125	0.101	0.091	0.081	0.08	-0.087	0.116	0.18	-0.703	0.073	-0.058	0.062
X32553	X47800	0.899	-0.409	0.901	-0.502	-1.407	0.06	-0.388	-0.465	1.417	1.0	0.063	0.096	-0.045	-3.342	0.049	0.542	-0.151	0.089	0.945	0.316	-1.044	-0.836	0.207	0.094	-0.019	-0.295	0.155	-0.341	-0.036	-0.714	0.439	0.127	0.047	1.05	-0.405	-1.92	0.372	0.231	0.347	0.261	-0.036	-0.032	0.088	0.194	0.065	0.036	-0.423	0.106	0.095	0.221	-1.451	0.399	0.115	-0.295	0.719	0.392	-0.065	0.081	-1.24	0.642	0.106	0.087	0.614	-0.998	0.298	0.045	-0.602	-0.111	0.074	-1.958	-0.306	-0.899	-0.311	8.249	0.345	0.77	-1.821	-0.088	0.649	-1.927	-0.444	0.809	1.523	0.144	-0.297	-1.637	-0.246	-0.354	-0.98	0.107	-0.197	-0.102	0.575	-0.071	1.069	-0.019	1.448	1.303	0.171	0.444	0.078	0.127	0.029	0.026	-0.126	1.104	0.041	-0.727	-0.649	-0.191	13.382	-0.961	0.058	0.382	-1.057	1.776	-0.433	0.077	0.353	-0.272	0.106	-2.321	0.376	1.632	0.357	-1.09	0.472	-0.046	0.215	-0.231	1.281	0.084	0.089	-1.472	0.148	-0.135	0.136	0.038	0.229	-0.139	0.414	-0.752	-0.286	0.491	-0.363	0.152	-0.6	-0.758	-2.948	1.185	0.35	0.086	0.156	0.047	0.343	0.294	0.172	0.085	0.017	0.657	2.421	0.3	1.484	0.021	0.284	-0.126	-0.77	0.34	-0.034	0.172	0.24	0.664	0.301	0.037	0.125	0.7	-0.757	-0.544	0.03	0.224	-0.563	0.209	0.248	-0.03	0.356	0.901	-0.086	-0.003	0.093	0.443	-3.77	0.169	-0.089	-0.289	0.685	0.959	-0.181	-0.709	0.035	0.214	-0.104	5.693	-0.231	0.131	1.152	0.108	0.201	1.049	-0.711	-0.197	0.112	0.723	0.376	-1.92	0.285	-0.336	-0.134	0.271	-0.083	0.88	1.849	0.135	0.609	-2.539	-0.017	0.577	0.178	-0.185	-0.171	-0.128	3.513	0.911	-1.014	-1.421	0.097	0.037	-0.166	-0.32	-0.007	0.056	0.198	-0.98	-0.479	0.058	0.351	0.11	-0.439	0.066	0.095	0.389	0.087	0.073	0.052	0.084	-0.075	-0.254	-0.09	-0.045	0.032	0.19	0.901	0.163	-0.081	0.443	0.74	0.064	0.032	-0.406	0.06	-0.297	0.023	0.886	-0.521	0.352	-0.628	0.172	-0.126	0.0	-2.269	0.871	0.087	-0.374	0.126	-0.694	0.819	0.105	1.724	0.016	0.106	0.584	-0.688	-3.5	-0.32	-0.645	1.732	-0.119	0.533	0.121	-1.604	0.063	-0.437	0.041	0.281	-0.323	0.216	4.484	0.173	-0.585	0.14	0.009	0.968	0.698	0.076	0.336	-0.1	-0.188	0.093	0.117	0.118	-0.14	1.205	0.95	0.098	0.0	0.581	-0.079	-0.877	0.172	-0.172	0.102	-0.112	-0.256	-0.037	-0.525	0.002	0.164	0.205	0.612	0.747	0.007	1.759	0.066	0.345	-0.511	-0.066	0.113	-0.003	-0.124	1.827	0.147	0.273	-1.149	-1.207	0.135	0.097	0.254	-0.117	-1.137	0.094	0.088	0.094	0.538	0.378	0.083	0.24	0.778	0.071	0.308	0.304	-1.595	-0.402	0.083	-0.015	0.044	-0.039	0.2	0.24	-1.765	-0.069	0.052	-1.144
X32553	X46666	-0.068	0.155	-1.364	0.067	0.005	-0.51	-0.701	0.004	-0.823	1.069	0.128	0.138	-0.272	0.997	0.004	-0.031	0.07	0.004	0.575	0.282	-0.732	-0.543	-0.306	-0.005	-0.312	0.469	0.102	1.309	0.669	-0.244	0.437	0.055	-2.187	0.227	-0.005	-2.224	0.202	0.156	-0.023	0.298	-0.101	0.337	0.08	-0.088	0.578	-0.61	0.041	-0.046	-0.129	0.278	1.693	0.402	-0.437	-0.097	0.31	-0.22	1.428	0.014	0.661	1.093	0.108	0.226	1.368	-2.566	0.178	-0.334	0.011	0.455	0.143	1.625	-0.101	0.523	-1.662	1.141	0.206	-0.756	-0.39	-0.648	-0.106	-0.214	0.093	0.494	-0.978	-0.038	0.505	-0.549	0.121	0.034	0.184	0.038	-0.284	0.653	0.698	-0.717	0.667	-0.17	0.089	1.085	-0.048	-1.234	-0.346	0.173	-0.135	-0.706	-0.081	0.741	-1.88	0.095	-0.081	-0.013	1.121	-0.901	0.231	-0.065	-0.556	-2.215	0.198	0.029	-0.223	-0.352	0.182	-1.409	1.597	0.533	0.144	-0.982	0.269	-0.263	0.514	1.341	-2.663	-0.017	-0.01	-1.242	0.251	0.067	0.007	0.049	-0.079	0.45	0.221	-0.527	-0.392	0.499	-0.734	-0.081	-1.043	0.236	1.547	1.452	0.255	0.092	0.234	0.478	0.627	0.172	0.466	0.01	-0.008	-1.108	0.232	0.34	1.439	0.11	1.364	-0.128	0.997	0.064	0.13	-0.011	-0.122	-1.69	1.048	0.007	-0.019	0.139	0.974	-0.29	-0.008	0.431	2.752	-0.403	0.167	-0.216	-0.953	0.388	-0.091	0.889	0.016	0.314	-0.656	0.9	-0.161	0.343	-0.364	0.85	0.235	-1.139	-0.702	0.342	0.032	1.366	0.292	-0.232	1.489	0.049	0.262	1.272	-0.487	0.237	0.004	0.463	-0.361	-1.628	1.458	-0.618	1.765	-0.591	-0.595	0.308	0.716	0.487	1.771	-1.047	-0.489	0.243	-0.063	-2.943	-0.242	-0.132	-0.83	0.346	-1.343	0.703	0.056	0.052	-0.025	-0.555	-0.019	-0.039	-0.356	-0.177	-0.57	-0.032	-0.16	-0.046	-0.837	-0.061	0.33	0.516	-0.194	0.803	0.002	0.004	-0.466	-0.078	-0.107	0.2	-0.002	-0.088	0.433	-0.005	-1.27	0.269	0.504	0.043	0.035	0.622	0.172	-0.741	0.962	0.498	-0.352	0.21	-1.357	1.495	-0.182	0.016	0.018	-2.897	-0.06	0.082	0.057	-0.212	0.593	0.006	1.744	-0.775	0.038	-1.557	0.302	-0.856	-0.598	-0.435	-2.174	-0.168	0.241	0.061	-1.658	1.414	-0.254	-0.066	0.324	-1.051	1.608	-4.124	-0.011	5.994	0.278	0.087	0.783	-0.07	0.052	0.592	0.012	-1.093	0.585	-0.188	0.012	0.333	0.504	0.082	-0.162	0.407	0.554	-0.089	-0.269	0.104	-0.054	0.217	-0.323	-0.193	-0.006	-0.553	0.009	0.042	-1.007	0.61	1.422	-0.059	1.342	0.028	0.813	0.039	-0.151	-0.188	0.081	2.126	0.189	0.098	0.058	-0.788	-0.151	-0.116	0.114	-0.76	0.142	-0.869	-0.172	-0.026	-0.005	-0.033	-0.603	0.016	-0.216	0.351	0.024	0.297	0.208	-1.353	-0.065	0.002	-0.014	0.001	-0.041	-0.053	0.101	-1.921	-0.387	0.001	-0.184
X32553	X47802	-1.564	-0.159	0.371	-0.578	0.777	0.267	-0.192	0.338	0.585	0.254	0.855	-0.135	-1.6	-0.311	0.137	0.246	-1.643	0.165	-0.203	-0.281	-0.696	-1.079	0.001	-0.0	0.149	-0.001	0.12	2.048	-0.253	-0.256	0.487	0.09	0.443	-1.082	-0.74	0.079	0.598	-0.308	0.295	-2.297	0.401	0.13	0.18	-0.315	0.127	0.703	0.714	0.112	-0.558	-0.152	0.044	0.285	0.943	-0.747	0.817	0.821	0.675	0.014	-1.194	-0.122	0.178	0.213	0.869	1.931	0.15	0.748	-0.125	-0.33	0.429	-0.298	0.09	0.13	0.838	0.419	0.156	0.107	0.428	0.077	0.364	-0.814	-0.011	-0.698	-2.605	-0.026	1.03	0.053	-0.015	0.724	0.086	0.174	-0.392	-1.354	0.697	0.148	-0.786	-1.309	4.013	-2.644	0.092	-1.787	-1.516	-0.503	0.217	-0.662	1.048	-0.04	1.449	-0.326	0.666	-0.097	6.248	-0.006	-0.011	-0.031	-1.882	3.102	-0.668	0.155	-0.152	-0.188	0.195	0.574	0.29	0.751	0.296	0.233	0.045	0.223	-1.657	0.722	2.546	0.156	0.073	0.402	0.351	-0.142	-0.055	-0.115	0.184	0.084	-0.654	0.382	0.183	0.197	0.37	0.62	0.378	-0.069	-0.348	-0.211	-0.09	0.061	0.182	0.253	0.627	0.447	0.316	0.114	0.104	1.142	0.172	0.223	2.123	0.185	0.546	0.203	-0.023	0.185	0.116	0.226	0.132	0.04	-2.674	0.085	0.237	0.182	1.591	0.82	0.158	0.444	-2.269	0.039	0.247	-0.862	0.606	-0.417	-0.565	-0.373	0.155	0.05	3.119	-0.17	-0.315	0.343	0.104	1.118	-0.415	-0.096	0.232	0.162	1.219	2.32	0.047	0.219	-0.607	0.16	-0.013	0.143	-0.13	0.26	0.309	-0.004	0.731	0.648	-1.489	0.324	1.208	-0.379	0.972	0.104	1.2	0.753	0.848	1.854	0.362	0.388	-0.463	2.698	0.304	0.288	-0.035	1.663	2.304	0.665	0.116	0.011	-0.422	-1.618	0.321	-0.277	-1.362	0.06	0.336	-0.249	0.395	0.516	2.992	0.177	0.427	-0.987	-0.182	0.158	0.155	0.135	-0.973	0.177	-0.432	0.107	-0.257	0.326	0.936	-0.105	-1.95	0.437	0.165	0.099	-0.155	0.204	0.151	0.841	0.27	-0.03	-0.299	0.129	0.045	-1.475	0.585	0.119	-0.382	0.777	0.03	0.146	0.156	-1.168	-3.265	0.046	0.759	-1.27	0.169	-0.897	-0.505	0.369	-1.93	0.406	-0.691	0.434	1.873	0.149	0.005	0.08	1.935	0.178	0.408	1.524	2.185	10.851	0.247	1.861	0.62	0.121	0.876	-0.331	0.149	0.533	0.117	1.667	0.128	0.087	-0.204	0.422	-1.036	0.07	0.044	0.824	0.278	-0.265	-1.02	0.239	0.358	0.282	-0.443	0.058	0.099	-1.669	0.162	0.389	0.42	1.271	0.064	0.157	0.893	-0.105	-1.286	0.89	0.19	0.47	0.902	0.16	-2.36	0.201	-0.034	0.676	0.322	0.167	0.025	-0.31	0.226	-0.319	0.128	0.001	0.114	-0.252	3.097	0.13	0.247	0.617	-0.019	-0.073	-1.496	-1.63	0.587	0.064	-0.043	-0.173	-0.47	0.122	0.232	1.966	0.465	0.08	0.298
X32553	X47013	-1.066	0.053	1.302	-0.497	0.842	0.057	0.03	0.263	0.979	0.683	-2.433	-0.47	-0.907	-0.385	0.083	0.168	-0.576	0.087	-0.952	1.401	-0.462	-0.066	-0.525	0.033	0.072	-0.046	0.108	-2.761	-0.556	-0.288	0.2	-0.025	1.111	0.926	-0.135	0.665	0.491	-0.48	2.113	-1.457	-1.053	0.105	0.098	0.303	0.146	0.016	0.311	0.045	0.109	-0.71	-4.587	-0.365	0.05	-1.491	0.858	1.176	-0.252	0.033	0.409	-2.146	0.089	-0.01	-3.132	-5.739	-0.102	0.3	-0.209	-0.83	-0.557	2.317	0.241	-0.334	0.137	6.564	-0.419	-0.111	-7.885	0.556	0.161	0.376	0.116	0.391	-2.0	-0.034	0.261	-0.276	0.1	1.017	0.048	0.094	-0.344	0.409	-1.021	0.085	0.451	-1.994	2.175	0.876	0.413	-0.384	0.414	-0.439	0.134	0.067	0.773	-0.617	-2.944	-0.118	-0.072	0.071	-1.826	0.043	0.139	0.069	1.078	-2.343	-1.114	0.089	0.918	0.062	0.08	0.433	1.43	1.419	0.152	0.027	0.003	0.163	-0.024	0.083	1.494	0.047	0.088	0.492	0.104	-0.17	0.133	-0.052	-0.293	-0.341	0.164	-0.389	-0.111	1.62	0.276	0.086	0.327	-0.302	0.337	0.369	1.338	-0.104	0.353	0.141	0.497	0.189	-0.411	0.06	0.112	0.473	-0.994	0.033	0.992	-0.012	1.948	0.056	-0.076	0.247	-0.018	0.113	0.026	0.759	-0.165	-0.173	0.028	0.294	0.237	0.833	0.068	0.182	-2.514	-0.006	0.016	0.287	-0.283	1.318	0.088	0.67	0.256	0.287	-1.103	-1.229	0.143	0.146	-0.473	-0.31	0.846	0.019	0.337	0.222	0.893	-0.58	0.714	0.195	0.108	0.105	0.078	0.291	-0.027	-0.14	0.04	0.335	0.165	1.907	-0.528	-0.371	1.865	0.495	0.25	-0.822	2.291	0.462	-1.507	1.189	0.424	0.231	0.462	-4.672	0.122	0.146	5.053	-1.932	1.599	1.568	-0.17	0.023	-0.386	0.576	-1.854	-0.242	-0.711	-1.504	-0.116	0.04	0.722	0.6	-1.975	0.101	0.563	0.258	-0.422	1.194	0.085	0.083	-0.093	0.083	0.08	-0.009	-0.05	-0.654	0.501	0.069	2.448	-0.714	0.421	0.03	0.056	0.721	0.19	-1.16	1.011	0.25	1.341	0.089	0.385	0.44	-0.709	0.076	-2.845	0.211	0.085	0.104	-0.037	-0.853	-0.164	0.053	1.389	0.533	0.057	0.55	-0.034	1.408	0.629	-0.418	0.079	0.047	-0.364	0.012	-2.836	0.178	2.025	0.111	0.217	-0.63	-3.131	2.606	0.092	4.526	-0.578	0.124	0.714	0.813	-0.023	0.417	0.14	1.901	0.327	-0.422	0.118	0.066	3.567	0.372	0.009	0.066	0.606	0.114	-0.149	0.02	0.086	-0.179	0.2	-0.325	-0.102	4.353	0.05	0.423	0.453	0.846	1.62	-0.003	0.789	-0.03	0.094	-0.672	0.183	-0.141	-0.587	1.452	0.556	0.054	0.203	0.007	0.524	0.154	0.152	0.193	0.026	1.395	0.088	-0.277	0.072	0.175	0.356	0.045	-0.13	2.033	0.087	-0.168	0.476	1.989	0.277	-0.071	0.038	0.053	-0.257	0.164	0.172	-0.027	0.283	-0.053	0.111
X32553	X46673	-0.252	-0.468	4.334	0.097	0.037	0.095	-0.936	0.141	-0.606	0.411	-0.022	0.185	-0.669	-0.019	0.102	-0.086	0.447	0.106	-0.372	-0.212	-1.174	0.043	0.362	0.11	0.104	0.095	0.138	2.081	-0.53	-0.154	-2.387	0.162	0.121	0.042	-0.178	0.156	0.14	-0.07	1.646	0.358	0.119	0.042	0.02	-5.654	0.542	0.102	0.756	0.074	-0.551	0.375	0.481	0.08	0.604	0.129	-0.535	0.195	0.277	0.104	-0.476	-4.267	0.074	0.231	-3.267	10.719	0.19	0.639	0.148	-0.734	0.666	0.962	0.106	0.336	0.747	10.421	0.174	0.343	-1.225	0.087	0.176	0.409	-0.604	0.475	-0.238	0.046	-0.721	-1.422	0.091	0.384	0.15	-0.156	0.202	0.438	0.571	0.045	0.469	-0.438	-0.241	-0.941	0.423	0.039	0.385	-0.072	0.028	0.244	0.543	1.922	0.328	-0.012	0.519	0.096	-0.029	-0.926	0.402	0.195	1.429	0.075	0.127	0.104	0.3	-0.218	0.059	-0.205	-2.98	0.534	0.211	0.33	0.084	0.08	-0.615	0.799	2.131	0.097	-0.255	-0.044	0.312	0.084	0.035	-0.025	-0.117	0.085	0.106	-0.448	-0.284	-1.521	-0.095	0.585	1.261	0.092	0.728	0.384	0.129	0.086	0.195	0.012	-0.123	-0.304	0.362	0.094	0.116	0.698	0.586	-0.111	2.258	0.079	-0.952	0.067	-0.126	0.05	0.069	0.173	0.16	-0.112	0.471	0.055	0.161	0.195	0.202	0.547	0.062	0.256	-1.275	0.093	0.233	-1.66	0.407	0.563	0.081	0.123	0.245	0.312	-3.326	-0.102	-0.215	0.241	-1.521	-4.688	-0.249	-0.23	0.282	0.366	0.836	-0.365	0.326	0.074	1.183	0.123	0.132	-0.276	0.206	0.117	0.249	0.336	0.144	0.959	-4.952	-1.129	0.914	-0.368	0.173	-0.157	1.989	0.429	-0.043	1.238	0.012	0.201	-0.127	-1.94	0.14	-0.293	0.56	-0.252	-1.098	0.971	0.115	0.099	-0.094	0.124	1.088	-0.251	0.527	-3.178	0.155	0.105	0.183	0.017	1.08	-0.051	-0.061	0.185	0.009	0.199	0.112	0.096	-0.083	-0.308	-0.079	-0.043	-0.008	0.103	1.59	-0.075	-0.018	0.117	0.509	0.07	0.116	-0.034	0.09	-0.523	0.083	0.19	-1.077	0.307	-0.2	0.204	0.425	0.075	2.126	0.518	0.118	0.11	-0.099	-0.379	0.763	0.125	-3.034	-0.497	0.091	-0.232	0.495	-0.192	-0.911	-0.263	6.946	-0.131	1.33	0.112	-0.188	0.097	0.774	-0.663	0.329	1.136	1.231	-2.241	0.131	4.4	0.258	0.11	0.69	0.349	0.095	0.607	0.138	0.527	-1.141	-0.63	0.107	0.196	0.812	0.557	-0.076	0.102	0.949	0.116	-0.524	0.229	0.103	-0.343	0.264	0.164	-0.085	-1.352	0.042	0.419	0.058	0.427	1.148	0.109	1.326	0.101	-0.344	1.978	-0.005	0.266	0.269	0.117	0.18	-0.222	0.127	0.053	0.368	0.031	0.127	0.147	0.141	-0.267	0.029	0.034	0.122	-0.135	-1.255	-0.209	0.064	1.069	0.105	0.638	-0.645	-0.454	0.298	0.103	0.099	0.018	-0.281	0.077	-0.233	-0.842	-0.0	0.06	0.056
X32553	X47804	-1.069	-0.283	1.254	-0.854	0.864	0.209	0.046	0.347	0.193	0.288	1.324	0.207	-0.977	-0.416	-0.096	0.043	-1.353	0.143	-0.35	-0.471	-0.887	-0.836	-0.199	0.147	0.148	-0.122	-0.076	2.216	-0.35	-0.186	0.56	-0.048	0.133	-0.607	-0.137	-0.582	-0.349	-0.302	1.393	-2.977	0.545	0.504	-0.026	-0.277	0.279	0.347	0.882	-0.267	-0.404	-0.36	0.773	0.109	0.682	-0.265	-0.014	0.755	0.841	-0.317	-1.315	0.534	0.17	0.236	1.634	3.389	0.134	0.934	-0.299	-0.308	0.781	0.835	0.069	0.387	0.466	1.622	0.091	0.332	2.351	-0.354	0.345	-1.159	0.101	-0.363	-3.193	0.055	-0.073	-0.252	0.055	0.129	-0.103	0.142	-0.644	-0.824	0.828	-0.224	-0.347	-1.612	3.372	-5.511	-0.056	-1.371	-2.928	-0.78	0.238	-1.01	1.133	0.438	1.006	0.153	0.538	-0.058	5.453	-0.066	-0.063	-0.045	-2.744	4.09	-0.215	0.094	-0.038	-1.361	0.194	0.727	-0.117	0.602	0.262	0.37	0.243	0.195	-1.214	1.655	2.962	0.098	0.088	0.178	0.091	-0.065	0.037	-0.162	0.006	0.323	-1.568	-0.117	0.227	0.546	0.351	0.891	0.363	0.189	-0.796	-0.412	-0.694	0.091	0.075	0.165	0.67	0.402	-0.02	0.113	0.153	0.927	0.899	0.14	2.147	0.183	0.527	0.175	0.329	0.323	0.072	0.22	0.121	0.425	-1.969	0.066	0.244	0.127	0.69	0.617	0.144	0.634	-1.152	-0.017	0.216	0.262	0.782	-0.68	0.028	0.268	0.036	0.234	3.193	0.786	-0.213	0.409	0.217	1.335	-0.118	-0.661	0.351	0.242	1.368	3.069	-0.375	0.19	-0.84	0.124	-0.065	0.057	0.068	0.253	0.308	0.48	0.98	0.586	-0.841	-0.721	0.866	0.064	0.682	-0.152	2.069	0.744	1.643	1.607	0.358	0.476	-1.455	1.269	0.241	0.193	-0.164	1.492	-0.195	1.053	0.153	-0.014	-0.46	-0.398	0.586	-0.224	0.094	2.706	0.494	0.11	0.162	0.048	0.533	0.156	-0.001	-0.447	-0.178	-0.007	0.151	0.123	-1.226	0.207	-0.211	0.307	-0.144	0.45	0.012	-0.327	-2.021	0.633	0.263	0.1	0.148	0.006	0.069	0.316	0.636	0.657	-0.364	0.276	0.062	-1.054	0.601	0.144	-0.97	0.623	0.003	0.242	0.169	-1.324	-0.747	0.133	0.696	-0.01	0.144	-0.611	-0.638	-1.144	-1.441	0.122	-1.235	0.411	2.017	0.2	-0.554	0.132	1.052	0.155	0.416	0.165	1.5	8.09	0.271	-2.868	0.729	0.128	1.07	-1.005	0.098	0.465	0.171	1.41	0.107	-0.005	-0.007	0.38	-1.807	-0.149	0.121	0.854	0.154	0.113	-0.994	0.251	0.257	0.302	-0.446	-0.092	-0.104	-0.681	0.061	0.399	0.61	1.224	-0.954	0.092	1.231	-0.005	-0.446	1.47	0.065	0.488	0.735	0.297	-0.216	0.165	-0.084	0.397	0.461	0.111	0.007	-0.35	0.291	-0.523	0.152	0.125	0.158	-0.833	2.377	0.125	0.128	-0.176	-0.002	0.182	-1.22	-1.984	0.634	0.122	0.023	0.016	-0.182	0.187	0.259	0.543	0.181	0.11	0.37
X32553	X46681	-1.307	0.025	1.072	0.277	0.948	0.07	0.544	0.293	0.904	-1.409	-0.153	-0.258	-0.105	0.153	-0.007	0.304	-0.611	0.006	-1.151	0.244	1.104	0.156	0.058	-0.001	-0.007	-0.169	-0.092	-2.377	-0.118	-0.025	0.439	0.06	0.983	-0.068	-0.887	-0.551	1.263	-0.302	-0.493	-0.783	-0.1	-1.161	0.007	0.321	-0.094	1.068	0.115	-0.223	-0.245	0.155	-1.628	-1.173	0.585	1.424	0.24	-0.488	-0.573	0.068	-0.97	-0.869	0.032	-0.12	-2.482	-2.166	-0.306	-0.026	-0.359	0.015	-0.719	-1.036	0.179	-0.493	0.947	2.211	-0.393	-1.159	-0.723	0.213	0.515	-0.523	0.277	-0.507	-2.969	0.094	-0.499	-0.445	-0.105	-0.465	0.156	-0.08	0.481	-0.201	-1.302	1.128	-0.123	-1.433	2.748	1.286	0.216	-0.892	-1.545	-0.938	0.324	0.336	1.364	-0.545	1.726	-0.642	-1.564	-0.008	8.489	-0.477	-1.914	0.008	1.518	1.856	-0.409	-0.008	0.479	0.666	0.12	0.458	0.027	1.221	-0.169	-0.186	-0.008	0.032	-0.327	0.142	0.319	0.004	0.015	0.349	-0.059	-0.065	-0.091	0.08	0.144	-0.199	-0.282	0.142	-0.177	-0.151	0.207	0.95	-0.545	-0.678	-2.981	0.984	0.699	-0.06	-0.151	0.302	0.445	0.283	0.238	-0.014	-0.021	0.193	0.974	0.23	2.072	-0.026	-0.495	-0.102	-1.793	0.354	-0.426	0.056	-0.112	0.895	-2.201	0.052	0.134	0.519	-3.028	0.301	-0.001	-0.227	-2.831	-0.199	-0.088	0.043	0.803	1.417	-0.557	1.723	-0.007	-0.252	3.513	-0.548	0.111	0.036	0.877	0.101	0.044	0.426	0.369	0.035	0.657	-0.048	0.457	0.101	-1.302	0.011	-0.296	0.387	0.402	0.124	0.079	-0.254	0.635	1.393	1.088	0.285	1.692	0.375	0.119	-0.799	2.111	0.111	-3.865	0.854	0.135	0.372	-0.187	1.185	0.196	0.167	2.439	0.807	-1.342	1.202	-0.037	-0.061	-0.114	0.827	-0.346	-0.408	-1.144	-1.785	0.131	-0.084	0.214	-0.156	0.831	0.089	0.285	-0.778	-0.167	-0.165	-0.052	-0.002	0.265	0.489	-0.082	-0.185	-0.175	-0.457	-0.553	0.012	-2.543	0.434	0.115	-0.008	-0.019	0.22	-0.024	-0.08	-0.619	-1.319	1.226	0.362	1.448	-0.884	0.382	-0.012	-2.398	0.644	-0.017	-0.26	-0.111	-1.132	0.269	0.044	0.616	-0.017	-0.096	-0.531	1.134	1.193	0.965	0.602	1.315	-0.487	1.779	-0.19	-1.463	-0.403	2.094	-0.002	-0.19	0.483	-1.282	3.558	-0.165	-4.332	-0.014	0.069	0.92	-0.908	-0.056	-0.215	-0.094	0.913	0.587	-0.276	-0.104	0.359	-0.35	-0.631	0.038	0.327	-0.867	0.073	-0.677	0.099	0.059	-0.836	0.073	-0.045	0.035	-0.212	-0.003	0.472	0.117	0.869	-3.283	0.145	-1.204	0.0	-0.836	1.491	0.074	0.004	0.26	-0.586	-0.889	0.053	-0.072	0.628	0.197	0.134	-0.044	0.291	-0.301	-0.579	-0.035	0.019	0.008	-1.066	-0.701	-0.003	0.329	0.925	0.01	0.065	-0.606	0.235	0.682	0.02	0.007	-0.005	-0.112	-0.303	-0.088	1.462	-0.643	-0.003	0.124
X32553	X46511	1.277	-0.124	0.914	0.257	-0.931	0.119	0.092	0.237	0.768	0.546	1.601	0.177	-0.718	-0.407	0.103	0.54	-3.319	0.097	-0.15	-1.319	0.793	0.68	0.129	0.102	0.123	0.389	0.113	-1.98	0.447	0.02	0.094	0.072	-0.169	-0.095	1.472	-1.021	-1.284	0.167	1.038	0.523	0.408	-0.336	-1.125	-1.105	0.194	1.035	0.782	-0.045	0.254	-0.002	0.805	0.527	0.582	0.039	0.119	0.47	0.076	0.11	-0.578	-1.03	0.149	0.04	2.457	-3.892	0.122	0.274	-0.24	0.142	-0.785	0.331	-0.109	0.041	-0.198	5.827	0.018	0.329	-2.407	0.281	0.579	0.942	0.132	-0.579	0.092	0.148	0.555	-0.013	0.023	-1.645	0.416	0.128	0.404	0.872	0.472	1.323	0.536	-1.547	1.516	1.288	0.746	-0.64	0.701	-0.1	0.262	0.431	1.145	-0.097	-0.007	0.073	0.335	0.097	3.281	-1.048	-0.853	0.136	0.746	-0.155	0.083	0.099	0.242	0.006	0.163	0.312	0.614	1.13	0.274	0.281	-0.121	0.186	0.023	0.11	1.476	0.121	0.128	-0.778	0.247	0.018	0.159	0.102	0.359	-0.133	-0.06	0.33	0.005	0.345	-4.42	-0.036	-0.922	-0.291	0.375	1.325	0.114	0.057	-0.787	-0.058	0.123	0.316	-0.257	0.02	0.114	0.312	1.66	-0.046	0.85	0.122	-0.828	0.044	-2.478	0.529	-0.219	0.209	0.063	0.867	0.197	0.362	0.083	-0.109	-1.511	0.273	0.122	0.737	2.788	-1.01	-0.186	0.826	-0.178	0.172	0.471	-1.963	0.323	-0.179	-2.275	-0.408	0.197	-0.538	0.433	-0.225	0.332	-0.856	-0.06	0.325	1.302	2.774	0.476	0.122	0.752	0.129	0.043	1.234	-0.244	0.419	0.137	0.089	0.344	-0.552	-0.669	-0.298	2.449	0.941	0.364	0.001	2.674	0.4	0.769	0.556	0.331	0.037	-0.061	2.535	0.083	0.411	-0.416	0.573	-2.285	1.585	0.13	0.12	-0.31	0.192	0.711	0.708	0.864	-2.366	0.217	0.099	-0.457	0.261	-3.968	0.14	0.124	0.312	0.441	0.33	0.052	0.121	0.31	-0.087	0.249	0.584	-0.193	0.138	0.971	0.202	-0.358	0.236	0.492	0.042	-0.12	-1.081	0.03	0.001	0.438	0.921	0.788	-0.776	1.106	-0.044	-0.951	0.121	-3.569	0.711	0.042	0.261	0.131	-0.421	0.262	0.045	1.902	0.276	-0.059	0.362	0.393	1.602	0.416	-0.102	0.548	-0.567	-0.796	0.126	-1.384	0.225	1.917	0.141	-0.076	-0.093	0.395	3.757	0.267	-2.478	0.112	0.069	0.659	0.464	0.129	-0.248	0.112	0.232	1.047	0.472	0.087	0.224	0.485	0.343	0.09	-0.057	1.517	-0.299	0.626	0.243	0.14	0.359	0.364	-0.021	-0.28	0.89	0.052	0.355	0.125	-0.491	0.038	-0.063	1.318	0.121	-1.422	-1.201	0.147	-0.135	1.073	0.606	2.843	0.176	0.236	0.755	-0.168	0.17	0.167	-0.956	0.028	-0.482	-0.075	-0.027	0.135	-0.928	-0.401	-0.692	-0.619	1.424	-0.001	-0.296	-0.108	0.378	0.487	-0.003	0.105	0.099	-0.388	0.12	-0.327	-2.185	-0.354	0.137	-0.042
X32553	X46683	-1.221	-0.539	0.894	-0.354	0.611	0.253	0.267	0.444	0.35	-0.853	-0.715	-0.445	-1.409	-1.892	0.017	-0.323	-1.14	0.033	-1.2	-0.514	0.244	-0.642	0.15	0.0	0.031	0.289	0.083	-0.163	-0.4	-0.606	0.511	-0.056	0.005	-1.053	-0.993	0.175	0.664	-0.494	0.212	-2.299	0.254	-0.065	-0.251	0.535	-0.027	-0.232	1.01	-0.222	-0.432	-0.313	0.326	-0.019	0.442	1.216	0.262	0.677	-0.086	0.052	-1.786	-1.921	0.114	0.021	-0.052	-3.686	0.056	1.259	-0.378	-0.857	-0.357	0.256	-0.043	0.3	0.818	7.374	-0.125	-0.321	-4.166	0.51	0.408	-0.027	0.138	0.506	-2.666	-0.174	-0.139	-0.033	-0.039	1.26	-0.41	0.017	-0.092	-0.057	0.102	0.335	-0.52	-2.651	4.461	0.353	0.38	-1.516	-1.384	-0.571	0.06	0.602	-0.415	-0.827	-1.582	-0.548	-0.583	0.026	-3.333	-0.549	1.138	0.206	0.975	2.069	-0.269	0.007	0.066	-0.719	0.254	0.162	-0.343	0.562	0.137	0.318	-0.071	0.14	0.073	0.104	2.668	0.016	0.023	-0.154	-0.53	-0.404	-0.028	0.016	-0.345	0.051	-0.303	-0.578	-1.261	1.536	0.278	0.533	0.322	-0.401	0.642	1.049	-0.69	-0.037	0.126	-0.149	0.441	0.11	-0.121	0.015	0.006	1.13	-0.649	-0.198	2.275	-0.053	0.818	0.012	-1.566	0.409	-0.262	0.056	0.009	1.281	-2.008	-0.414	0.119	0.2	0.48	0.156	0.021	0.149	-3.858	-0.327	0.113	0.445	0.8	0.572	-0.378	0.227	-0.09	0.31	1.541	-0.587	-0.1	0.261	0.036	-0.092	-0.006	-0.47	0.426	0.172	1.171	0.825	0.526	0.093	-1.129	0.052	-0.165	-0.435	-0.217	-0.127	0.035	0.433	-0.152	1.812	-0.144	-0.857	0.581	0.008	0.163	-0.133	2.623	0.56	-2.827	0.756	0.213	0.603	-0.457	-0.485	0.069	-0.05	1.453	0.054	-2.668	-0.009	0.028	-0.04	-0.45	0.33	1.747	-0.182	0.191	-5.182	0.247	0.027	0.118	0.367	2.243	0.104	0.088	-0.141	-0.326	0.473	-0.008	0.016	-1.067	0.358	0.027	0.005	-0.227	-0.377	0.245	-0.156	-1.018	0.252	0.312	-0.018	-0.037	0.11	0.013	0.448	-1.115	-0.284	1.606	0.258	-0.099	-1.232	-0.121	0.021	-1.119	0.86	0.031	0.002	-0.137	-1.202	-2.001	0.04	1.722	-0.097	0.0	0.429	-0.018	2.101	-0.565	0.258	0.487	0.65	1.815	0.082	-2.231	-0.053	1.937	0.013	0.04	0.714	1.051	2.525	0.201	0.021	-0.466	-0.009	0.753	-0.01	0.017	0.168	0.144	1.606	0.096	-0.541	0.083	0.389	1.383	-0.068	-0.047	0.791	0.631	-0.026	-0.665	0.069	0.207	-0.231	0.13	0.246	-0.057	-0.393	0.019	0.541	2.865	0.974	1.149	0.053	0.604	-0.079	0.012	-0.464	0.132	-0.204	0.212	0.438	-0.614	0.099	-0.145	0.178	0.233	0.034	0.17	0.078	0.011	-0.195	0.036	0.031	0.081	-1.207	1.463	0.006	-0.03	1.631	0.005	-0.018	-0.889	0.068	0.79	0.021	0.009	0.045	-0.301	-0.193	0.25	0.004	0.118	-0.071	0.386
X32553	X46517	-0.543	-0.356	3.003	-0.403	-0.432	0.265	0.165	-0.374	-0.285	-0.535	0.873	-0.187	-1.481	-0.834	0.052	-0.074	0.173	0.037	0.306	-0.114	-2.077	-0.011	-1.1	0.048	0.055	0.608	0.042	-1.068	0.824	-0.043	-0.13	0.087	0.184	0.309	0.805	-0.182	-0.694	-0.03	-0.913	-0.129	-0.177	-0.753	0.054	-1.486	-0.067	0.313	0.852	-0.105	-0.209	0.056	-3.902	0.333	0.953	0.161	0.319	-0.305	-0.598	0.047	-0.296	0.19	0.065	0.039	-2.983	-2.25	0.014	0.941	-0.26	-0.195	-1.379	-3.925	0.136	0.042	-1.694	1.315	0.133	0.814	-1.648	0.25	0.032	0.652	-0.117	0.519	0.811	-0.04	0.039	1.073	-0.061	-1.998	-0.006	0.039	-0.198	0.423	-0.832	0.734	-0.423	-0.174	3.727	0.87	0.59	-1.356	0.419	-0.184	0.176	0.414	0.512	-0.691	-2.805	0.166	0.935	0.046	2.139	-0.207	-0.134	-0.418	0.845	4.47	0.343	0.038	0.538	0.104	-0.036	-0.059	0.066	0.051	0.276	0.53	-0.036	-0.052	0.429	0.117	-0.966	0.049	-0.002	-0.138	0.627	-0.01	-0.026	0.029	0.089	0.673	0.503	-0.669	0.006	1.48	0.007	0.777	-0.432	-0.504	-3.536	0.714	-0.213	-0.085	-0.032	0.669	0.493	0.391	0.301	0.034	-0.037	1.058	1.532	-0.215	1.296	0.072	0.155	0.064	-0.267	-0.216	0.106	0.146	0.042	1.42	-2.017	0.328	0.107	0.034	-0.919	0.567	0.002	0.014	-1.325	-0.166	0.164	0.64	0.051	0.458	0.05	1.652	0.008	-0.769	1.582	-0.503	0.221	0.223	0.09	0.001	0.842	0.551	-0.017	0.291	0.579	3.423	0.005	0.089	0.826	0.061	0.049	0.35	-0.422	0.089	0.258	-0.118	0.551	1.889	-0.483	0.632	1.577	0.684	1.194	-0.103	2.272	1.11	-10.069	-0.075	0.267	0.17	0.011	0.379	-0.165	-0.064	-2.179	-0.375	1.435	2.723	0.024	0.033	-0.219	1.344	-3.173	-0.248	0.294	-1.083	0.007	0.084	0.436	-0.001	-1.006	0.06	-0.168	-0.176	0.312	0.63	0.07	0.043	0.016	0.09	0.144	0.365	-0.065	0.404	0.417	-0.011	-3.07	0.261	0.43	-0.023	0.037	0.397	0.068	0.388	0.873	0.634	2.248	0.126	-0.286	0.345	0.05	0.049	-2.591	-0.172	0.064	0.221	0.091	-0.767	1.864	0.066	1.648	-0.079	-0.028	0.188	0.256	-0.612	-0.889	0.064	0.874	-0.681	0.869	0.123	-1.594	0.052	2.006	0.107	-0.16	-0.27	-3.022	8.596	0.2	1.474	-0.515	0.013	0.948	-0.054	0.07	-0.051	0.082	2.545	0.788	0.449	0.112	-0.21	-0.885	-0.219	0.053	0.848	0.397	-0.009	-0.923	0.099	0.119	-0.065	-0.169	-0.161	-0.014	0.569	0.051	0.341	0.408	-0.137	-0.237	0.061	1.312	0.043	0.566	-0.031	0.169	-0.256	0.211	0.604	0.681	0.115	-0.114	0.64	0.303	0.008	-0.045	0.516	0.219	0.522	-0.172	0.032	0.047	-3.84	-0.874	0.037	-0.308	1.331	-0.041	-0.69	-0.916	-0.626	-0.089	0.02	0.045	0.059	-0.325	0.021	-0.126	-1.066	0.042	0.07	0.552
X32553	X47993	1.211	-0.136	0.986	-0.296	-0.344	-0.14	-0.625	0.003	0.999	-0.144	1.278	0.008	0.844	-1.511	0.013	0.104	0.167	0.034	-0.03	-0.828	-1.471	-1.068	-1.071	-0.02	-0.031	0.618	-0.172	1.327	0.417	-0.399	0.298	-0.038	-0.161	-0.778	1.489	-0.901	-1.046	-0.324	-0.102	-1.544	1.389	-0.61	-0.286	0.309	-0.265	1.472	-3.731	-0.259	-0.144	-0.319	-0.1	-0.626	-0.639	2.777	-0.695	0.548	-0.3	0.014	-1.956	0.046	-0.044	-0.144	-1.248	2.615	-0.066	0.56	0.036	-0.897	-0.322	2.567	-0.06	-0.514	0.245	10.094	-0.125	0.641	2.488	0.496	0.558	-0.063	-0.271	-0.374	-0.585	0.076	-0.745	-0.427	-0.171	-0.859	0.121	0.013	-0.733	0.558	-0.49	0.449	-0.487	-1.651	1.636	0.867	0.661	0.377	-0.475	-0.323	-0.185	0.547	1.344	-0.522	2.225	-0.361	-0.628	0.022	7.891	0.356	-0.556	0.298	-0.36	1.33	-0.632	0.023	1.014	-0.456	0.203	-0.847	-0.007	0.872	-0.074	-1.902	-0.107	-0.099	-0.486	-0.3	-0.408	0.015	0.044	0.221	0.097	0.057	-0.028	0.033	0.219	-0.845	-0.681	0.254	0.177	-0.036	0.175	0.719	-0.814	-0.411	0.787	1.166	-0.114	-0.084	0.341	0.745	0.538	0.342	0.706	-0.01	0.048	-1.098	1.093	0.039	0.472	-0.117	0.215	-0.142	-1.61	-0.047	0.031	0.012	-0.104	-2.621	-2.363	-0.068	0.192	0.483	-0.374	0.897	-0.019	-0.428	-2.908	0.016	-0.021	0.369	0.864	0.157	-0.963	-1.351	0.311	-0.204	-0.148	-1.165	0.17	-0.062	-0.72	-1.959	-0.126	0.435	0.264	0.073	1.059	1.236	0.378	0.106	-0.854	-0.003	-0.116	0.819	-0.219	0.232	0.251	-0.357	0.314	0.107	-0.128	0.443	-0.526	0.472	-0.314	-0.398	2.041	0.271	-0.317	0.285	0.074	0.031	0.368	-3.212	0.061	0.081	1.475	-1.483	-3.365	0.934	-0.001	-0.034	-0.164	0.829	1.871	-0.347	-0.842	0.866	0.385	-0.014	0.251	-0.101	1.273	-0.133	0.122	0.004	0.016	-0.413	-0.063	0.014	-1.342	-0.227	-0.305	-0.447	-0.115	0.457	1.463	0.053	-2.525	0.599	0.682	-0.05	-0.076	1.31	-0.22	-0.475	0.568	0.644	1.179	0.188	-1.059	0.222	0.205	0.016	-2.682	0.341	0.045	0.129	0.08	-1.231	0.109	0.086	0.696	-0.49	-0.005	0.318	0.758	0.15	-0.019	-0.244	-0.132	-0.197	0.973	0.069	-2.613	-0.799	1.256	0.045	0.13	1.16	2.103	-3.776	0.023	-1.773	0.32	-0.022	1.078	0.449	0.034	0.514	0.045	-0.239	0.476	0.55	0.039	-0.399	1.315	0.246	0.058	0.164	0.303	-0.105	-0.579	0.247	-0.003	-0.009	-0.079	-0.343	-0.112	-1.13	0.006	0.3	-0.259	0.526	0.841	-0.064	0.983	0.031	-0.957	-0.458	0.053	-0.393	-0.051	-0.032	0.626	0.046	-0.089	0.082	0.355	0.134	0.078	-0.103	-0.04	-0.89	-0.016	0.027	-0.008	0.134	-0.923	0.016	-0.0	1.193	0.037	0.781	-1.116	0.783	0.273	0.011	0.019	0.042	-0.416	-0.068	0.084	-2.467	-0.577	0.037	-0.605
X32553	X46689	-0.348	0.341	-0.822	0.345	0.547	0.274	0.554	0.076	-0.216	0.206	-1.734	0.278	-0.815	0.514	0.198	-0.149	1.198	0.205	-0.457	0.859	0.616	0.422	0.622	0.114	0.2	0.071	0.208	-2.276	0.499	0.237	0.439	0.244	0.663	0.706	-0.729	0.136	1.005	0.275	-0.11	0.863	-0.167	0.138	0.609	-0.087	0.305	-0.663	0.583	0.215	-0.219	0.274	1.73	0.523	0.074	-0.569	0.663	-0.558	0.512	0.208	0.963	0.486	0.179	0.299	-1.503	-4.247	0.336	-0.399	0.263	0.559	0.071	1.534	-0.321	0.438	-0.036	-1.893	0.266	0.373	-6.692	0.493	-0.194	0.718	0.329	0.495	1.142	0.23	0.355	-0.759	0.241	-0.64	0.338	0.215	0.849	0.496	0.132	0.788	1.108	0.796	0.902	0.927	0.453	0.179	0.408	0.333	0.323	0.326	-0.8	-0.25	-1.87	0.253	0.715	0.072	7.48	-1.013	0.082	-0.089	1.63	-2.082	0.772	0.029	0.123	0.745	-0.049	-0.234	0.596	0.815	-0.008	-0.092	-0.178	-0.082	-0.513	1.307	-4.569	0.147	0.126	0.48	0.517	0.356	0.195	0.216	0.455	-0.701	0.875	-0.483	-0.042	0.083	0.275	0.78	-1.14	-0.064	1.473	0.429	0.192	0.155	0.195	0.385	0.281	0.187	0.984	0.171	0.09	0.119	1.021	0.271	1.419	-0.006	1.326	0.237	0.878	-1.421	-0.034	0.258	-0.147	0.875	0.93	0.292	0.236	-0.998	0.77	0.734	0.09	0.503	0.51	-0.282	0.295	0.757	0.628	0.951	0.361	1.158	-0.091	0.461	-2.008	-0.604	-0.061	0.356	0.28	1.024	-0.202	-1.213	0.192	0.404	0.071	-0.619	0.329	0.154	0.265	0.192	0.326	0.626	0.312	0.384	0.012	0.515	0.257	0.524	1.402	-0.838	1.755	0.858	0.102	-0.493	1.363	0.438	1.274	1.321	0.023	-0.017	0.499	4.292	0.286	-0.049	0.679	-2.594	3.382	0.128	0.16	0.081	-0.179	0.85	1.755	0.552	-0.061	0.867	-0.704	-0.234	0.396	0.58	0.367	0.198	0.344	-0.412	-0.076	0.599	-0.3	0.203	0.855	0.215	-0.185	-0.106	0.144	0.514	0.327	0.284	-0.566	-0.86	-0.212	0.204	0.177	0.202	0.186	-0.743	0.187	-0.348	0.577	0.226	1.308	0.384	-0.553	0.2	-0.611	0.316	0.135	0.141	-0.063	1.056	0.217	0.216	-0.11	0.074	-0.138	-0.453	0.848	1.691	2.406	-0.445	2.902	0.356	0.533	0.18	0.89	0.796	0.135	0.173	0.391	-1.955	1.52	-5.49	0.253	7.025	-0.31	0.176	-1.39	-0.031	0.119	0.649	0.033	0.947	0.744	0.227	0.217	-0.295	0.511	0.913	-0.192	0.992	0.335	0.097	0.893	-0.423	-0.387	-0.221	-1.618	0.372	0.157	1.223	0.194	-0.093	-1.054	0.956	-0.681	0.052	1.308	0.154	-0.794	-2.037	-0.008	0.297	0.034	1.076	2.99	-0.122	0.312	0.108	-0.144	0.206	0.227	-0.864	-0.025	0.336	-0.852	-0.146	-0.909	-0.156	4.509	0.099	-0.01	0.146	0.059	0.584	-0.142	0.016	0.036	0.136	-0.264	0.196	0.261	-0.196	0.175	1.047	0.606	-0.026	-0.433
X32553	X46691	1.97	-0.344	-0.582	0.167	-1.683	-0.264	0.208	-0.195	-0.348	0.465	0.574	-0.171	1.646	0.783	0.057	0.293	-2.779	-0.177	0.906	0.772	-1.063	-1.994	-1.146	0.074	-0.208	0.029	0.095	-1.506	0.358	-0.262	0.266	-0.006	0.625	0.531	1.344	-1.58	0.461	0.166	-0.537	0.485	-0.195	0.262	-0.152	-0.644	-0.049	-0.23	-1.454	-0.006	-0.085	-0.651	-2.405	0.302	0.482	-0.72	0.497	0.436	-0.465	0.075	0.672	-2.092	0.029	0.02	-1.592	6.207	0.175	-0.457	-0.084	-0.472	-0.382	1.229	0.17	0.329	0.725	8.261	-0.16	-0.308	1.176	0.101	-0.153	0.404	0.15	0.375	0.956	0.109	-0.499	-0.35	0.096	-0.635	0.299	0.042	0.41	0.414	0.392	0.533	0.399	0.592	-1.271	0.654	0.415	0.824	0.582	0.335	-0.613	0.416	-0.227	-0.588	0.771	-0.703	-2.094	-0.01	6.629	-0.468	-0.963	0.835	0.84	-0.986	0.398	-0.051	0.527	0.588	-0.064	0.44	-0.97	0.78	-0.021	-1.319	-0.047	0.118	-1.665	1.029	0.839	0.06	0.083	0.486	0.263	0.26	0.005	0.091	0.233	-1.761	0.839	-0.339	0.148	-0.443	-0.003	0.347	-0.542	0.126	1.175	0.755	0.74	0.009	0.248	0.401	0.356	0.228	0.45	0.049	0.103	0.528	-1.304	-0.036	0.8	-0.001	1.046	-0.009	0.568	0.564	-0.155	0.12	-0.354	0.808	0.433	0.307	-0.064	-0.666	0.616	0.786	0.042	-0.149	3.754	0.22	0.172	0.573	-1.588	0.73	0.423	-2.304	-0.28	0.179	-1.044	0.881	-0.014	-0.838	0.371	0.818	-0.144	-0.869	-0.056	-0.62	-0.185	-1.598	0.343	0.148	0.838	0.093	0.187	-1.185	0.1	-0.261	-0.574	0.269	-0.266	-1.947	0.53	-0.516	1.141	-0.51	-1.349	-0.17	-1.554	-0.329	0.798	0.607	-0.475	0.019	-0.302	-2.407	-0.15	0.185	-1.061	0.591	-1.774	3.252	0.085	0.037	0.24	-0.509	1.113	-0.185	0.541	5.01	0.345	-0.228	-0.263	-0.154	-1.26	-0.324	-0.137	-1.172	0.284	-0.319	0.002	0.063	-0.512	-0.089	-0.109	-0.258	0.155	-0.377	0.316	-0.125	2.264	-0.367	0.073	0.051	0.083	-0.378	-0.015	0.263	0.758	0.651	-0.952	0.273	1.508	1.711	-0.25	-0.01	1.679	0.37	0.085	0.145	-0.322	-0.518	-0.971	0.009	0.914	-0.37	0.095	0.449	-0.337	-0.793	0.238	-0.158	-0.95	-0.229	0.638	0.153	-1.431	-0.425	1.084	-0.325	0.239	0.528	0.796	-2.995	0.164	-2.576	-0.726	0.121	0.508	0.474	0.079	0.39	0.108	-0.43	-0.223	0.213	0.024	0.055	4.926	0.484	0.093	-0.491	0.554	0.007	-0.147	-0.121	0.223	0.13	0.214	-0.064	-0.045	-1.496	0.038	0.179	-0.761	0.614	0.841	0.03	0.593	-0.004	0.868	-0.974	-0.031	0.342	0.346	1.128	-0.785	0.129	-0.077	-0.368	0.28	0.162	0.133	-0.874	0.161	-0.643	0.076	0.051	-0.014	-0.743	-1.793	0.065	0.297	0.724	0.069	0.414	-0.225	-0.513	-0.564	0.051	0.063	-0.078	-0.103	0.076	-0.293	2.633	-0.275	0.007	0.089
X32553	X46490	-0.723	0.149	-0.814	-0.374	0.163	-0.611	0.233	0.324	-0.052	0.492	2.662	0.166	0.206	-1.931	0.09	0.115	0.914	0.074	-0.487	0.939	0.804	-0.386	0.716	0.121	0.099	0.459	0.182	2.469	0.288	-0.791	-0.881	-0.104	0.764	0.652	-0.838	0.471	0.987	0.092	-0.287	0.752	-0.004	0.654	0.337	-0.219	0.155	-0.257	-0.752	-0.337	-0.037	0.373	1.477	0.318	-1.141	-0.488	0.61	0.571	0.313	0.038	0.767	-0.435	0.112	0.221	-2.031	-1.142	0.23	-0.228	0.264	-0.21	0.223	-2.25	-0.36	0.504	0.324	10.594	0.16	0.394	2.0	0.402	0.284	-0.044	-0.725	-0.183	1.157	0.162	-0.604	-0.506	-0.637	0.342	0.212	0.126	0.699	0.617	-0.174	0.846	1.158	0.834	-1.16	1.028	0.474	-0.825	0.467	0.303	0.06	0.334	0.576	0.579	-1.443	0.387	-1.891	0.034	-1.352	-0.039	0.809	0.145	0.268	-1.554	0.662	-0.024	0.422	0.163	-0.076	0.197	-0.912	0.361	0.294	-0.147	0.073	-0.018	0.11	1.243	-0.469	0.036	0.053	-0.14	0.322	-0.252	0.154	0.132	-0.492	-0.071	1.019	-0.262	-0.948	-0.023	-0.076	-0.727	3.181	0.108	1.412	1.078	0.567	0.047	0.314	0.161	0.212	0.157	-0.11	-0.074	0.066	0.093	0.481	0.11	1.423	0.083	0.206	0.133	1.003	0.403	0.353	0.191	0.041	-0.207	0.91	0.077	-0.124	-1.54	-1.097	0.428	0.091	0.632	1.812	0.211	0.241	-0.495	0.385	0.365	-0.288	1.302	0.264	0.264	-2.07	1.607	0.004	0.28	-0.165	-1.715	0.603	0.007	-0.07	0.08	0.051	-1.852	-0.112	0.158	0.362	0.139	0.278	-0.197	0.156	-0.294	0.144	0.33	-0.07	0.692	0.437	-1.168	0.993	-1.417	0.284	0.19	1.192	-0.374	1.59	0.471	-0.264	-0.019	0.479	-3.138	-0.183	0.337	0.953	-2.798	3.863	-0.783	0.108	0.113	0.14	-0.938	-0.99	0.493	0.832	6.371	-0.829	-0.073	0.281	-0.405	-2.321	0.067	-0.369	0.529	0.434	-0.592	0.012	0.077	-0.964	0.027	0.274	0.091	0.08	0.173	1.039	0.348	1.817	0.194	0.518	0.115	-0.003	-0.468	0.155	-0.68	-0.022	0.505	-1.668	0.21	-1.324	-0.847	0.299	0.066	-0.537	0.707	0.114	0.253	0.138	-0.289	-1.131	0.023	0.35	-0.715	0.146	-0.444	1.028	0.796	1.015	-0.414	0.114	-0.6	0.883	0.169	2.149	-0.214	0.163	-0.48	0.081	-2.115	1.461	-4.626	0.017	1.886	0.585	0.153	-0.171	0.583	0.12	0.598	0.169	-1.044	0.657	-0.027	-0.034	0.362	-2.405	0.852	0.099	1.277	0.916	-0.073	-0.555	-0.019	0.131	0.193	0.014	0.328	-0.117	2.817	0.118	0.341	-0.185	-0.547	1.508	-0.055	1.244	0.076	0.691	-1.801	-0.094	-0.356	0.664	0.705	2.377	0.176	0.107	0.064	-0.407	-0.073	0.164	-0.15	0.296	-0.19	0.126	0.101	0.023	0.489	-0.181	0.067	-0.066	-2.637	0.07	0.159	-0.86	0.915	0.466	0.055	0.092	0.019	0.035	0.205	0.108	2.14	0.523	0.147	-1.344
X32553	X46672	2.102	-0.162	0.266	0.136	0.438	0.007	-1.291	-0.118	-0.233	-1.703	-1.291	0.16	0.126	-0.216	0.021	0.118	-2.824	0.11	0.87	0.813	0.101	-1.626	-0.621	0.099	0.037	0.08	0.172	-2.441	0.693	-0.274	-3.477	0.146	-0.521	0.57	1.09	-2.052	0.352	0.159	-1.123	0.864	-0.058	0.624	-0.17	-0.606	0.046	-0.584	-0.918	0.159	0.049	0.228	1.438	0.22	-0.272	-0.746	0.535	-0.619	0.429	0.107	1.032	-0.027	0.083	0.317	0.684	-4.389	0.115	-0.463	0.039	0.361	-0.72	1.264	0.12	0.471	-1.342	6.917	-0.147	0.109	2.649	-0.692	-0.007	0.364	0.216	0.607	0.997	0.136	1.298	-0.568	0.177	0.458	0.24	0.119	0.35	0.383	-0.315	-0.711	0.998	0.081	-2.184	0.888	0.102	-1.351	0.862	0.37	-0.49	0.214	-0.625	0.358	-1.594	0.096	0.445	0.108	0.022	-0.106	2.281	0.073	-0.068	-1.918	0.662	0.099	-0.173	-0.171	-0.046	-1.161	1.356	0.822	0.346	0.162	0.066	0.146	0.024	-1.616	-1.42	0.104	0.016	0.78	0.433	0.2	-0.024	0.107	-0.161	0.603	0.88	-0.518	-0.441	-0.397	-0.661	0.13	0.82	-0.376	1.212	1.147	0.781	0.115	-0.036	0.437	-0.258	0.165	0.798	0.05	0.083	-1.304	1.152	0.029	1.221	0.155	1.085	-0.043	1.106	-0.474	0.48	-0.044	-0.123	0.723	1.277	0.341	0.048	0.496	0.444	0.324	0.046	0.702	3.028	-0.187	0.242	0.04	0.274	0.771	0.631	-0.202	0.341	0.236	-1.74	0.504	-0.07	0.333	-0.531	0.5	0.529	-0.909	-0.19	-0.91	-0.863	-1.886	0.46	0.122	1.49	0.125	0.269	-0.097	0.233	0.219	-0.015	0.426	0.691	-1.067	1.15	-1.152	1.679	0.937	-0.085	0.176	1.252	0.299	1.362	-0.674	0.075	-0.225	0.079	-2.65	0.078	0.304	-1.899	-1.386	-1.377	-0.394	0.11	0.099	0.196	-0.778	0.3	0.267	0.554	7.306	-0.131	-0.208	0.335	-0.063	-1.953	-0.226	-0.294	0.466	0.217	0.109	-0.349	0.104	2.158	-0.073	-0.133	0.32	0.145	0.415	0.364	0.337	-1.762	0.456	0.457	0.112	0.093	0.117	0.151	-0.558	0.799	0.855	-1.397	0.379	0.079	1.841	-0.803	0.074	-0.14	0.616	0.099	0.008	0.135	0.039	0.215	0.124	1.344	-0.588	0.094	0.713	-0.593	-1.602	0.176	-0.333	-0.15	0.178	-0.287	0.181	-0.857	0.336	0.321	-0.043	0.318	-1.387	1.253	-3.92	0.244	11.89	0.31	0.148	0.578	0.512	0.087	0.524	0.109	0.524	0.302	0.162	0.137	-0.101	0.131	0.739	0.118	-0.243	0.793	0.101	-0.068	0.142	-0.173	0.323	0.317	0.021	-0.08	4.299	0.061	0.307	-0.791	-2.505	1.293	0.102	1.07	0.091	0.751	-0.381	0.02	-0.283	0.34	0.14	3.21	0.152	-0.14	-0.599	-0.335	-0.043	0.159	0.034	0.269	-0.669	0.115	0.037	0.112	0.432	-0.477	0.102	-1.127	1.127	0.104	0.14	1.128	-1.102	-0.681	-0.032	0.058	0.035	0.209	0.192	0.113	-0.611	-0.442	0.03	-0.39
X32553	X47000	-0.401	-0.425	-0.838	-0.332	-0.045	0.011	0.043	0.311	-0.752	0.233	-0.24	0.071	-0.037	0.933	-0.032	-0.243	0.791	0.103	-0.001	0.19	0.198	0.184	-1.056	0.106	0.102	-0.259	0.171	5.268	0.124	-0.798	0.442	-0.066	-0.44	-0.559	0.532	0.366	0.082	0.135	-1.084	-0.942	0.502	-0.521	-0.361	0.327	0.509	-0.696	0.792	0.045	-0.259	0.474	0.604	0.467	0.873	0.414	0.289	-0.735	1.094	0.086	-0.735	1.015	0.099	-0.041	-1.958	3.427	0.31	0.178	0.048	0.591	1.822	1.457	-0.649	0.458	0.864	-2.141	0.145	0.107	-2.539	-0.168	0.046	0.487	0.2	0.498	0.782	-0.017	-0.637	0.053	-0.009	-0.324	0.082	0.107	0.196	0.059	0.251	-0.857	-2.461	0.166	-0.037	-4.775	0.529	1.051	-4.595	-0.13	-0.172	0.36	0.644	-0.272	-1.833	0.18	-1.206	0.038	-3.362	-0.635	-1.179	0.24	-1.345	5.558	0.358	0.105	0.629	-0.573	-0.08	-0.217	-1.5	0.027	0.04	0.152	0.347	0.118	-0.224	1.223	1.667	0.085	0.089	0.569	-1.135	-0.42	0.024	-0.259	-0.397	0.064	-1.281	-0.621	-0.053	0.941	0.333	0.722	-0.693	0.115	0.496	-0.048	-0.161	0.001	-0.932	0.479	0.44	0.364	0.008	0.058	0.069	-0.187	-0.087	-0.016	1.166	0.104	1.242	0.164	-1.582	-0.357	0.462	0.123	0.081	-0.083	-0.826	0.173	0.181	0.422	0.46	-0.543	0.064	-0.101	-1.953	-0.206	0.253	0.836	0.607	0.87	-0.926	1.192	-0.817	0.207	5.186	-0.25	-0.108	0.357	0.055	1.549	0.586	-1.064	0.301	0.356	0.938	0.645	0.506	0.187	0.313	0.089	0.042	-0.749	0.254	0.245	-0.151	0.424	0.101	0.48	1.136	-0.563	-2.33	1.066	0.596	-0.451	1.442	0.812	1.145	0.673	0.224	0.564	-1.0	5.064	-0.184	0.146	-0.625	0.745	-0.332	4.111	0.109	0.004	0.055	0.776	-2.143	-0.328	0.701	-2.224	0.352	0.123	0.071	-0.047	5.093	0.13	-0.365	-0.465	0.351	-0.582	0.059	0.082	0.371	0.189	0.124	0.343	0.004	0.152	0.371	0.139	-1.656	0.413	-0.303	0.055	0.043	0.203	0.018	1.414	-0.176	0.614	-1.194	0.26	-0.558	-0.508	0.459	0.099	1.19	0.534	0.113	0.067	0.041	-0.785	-0.361	0.116	1.243	-0.204	-0.045	0.505	0.639	3.171	-0.343	0.786	-0.174	0.551	0.65	0.161	-0.98	-0.223	-0.401	0.129	0.317	0.677	-0.895	6.636	0.254	-4.525	0.397	-0.527	0.663	-1.09	0.08	-0.058	0.086	0.463	0.112	0.049	0.076	0.007	0.274	-0.062	0.076	0.74	0.826	-0.01	-0.392	0.172	-0.096	0.006	-0.01	0.434	0.04	-0.557	0.074	0.328	0.936	-0.23	-0.198	0.093	0.627	-0.024	-0.71	3.998	0.012	-0.146	0.049	-0.343	0.417	0.134	0.132	0.308	0.39	0.013	0.138	0.492	0.195	-0.793	0.094	0.102	0.081	-1.911	1.742	0.071	0.32	0.744	-0.017	0.526	-0.84	-1.282	0.451	0.057	0.1	-0.273	-0.162	-0.195	0.187	-1.52	0.098	0.015	0.307
X32553	X47818	0.129	0.21	-0.342	0.145	0.676	-0.176	-0.398	0.236	0.59	0.475	2.344	0.203	-0.509	0.396	0.056	-0.091	1.016	0.092	-0.597	0.452	-0.326	0.124	0.731	0.11	-0.432	0.313	-0.005	-1.522	-0.609	0.04	-0.229	0.187	-0.889	0.128	0.032	-0.642	-1.234	0.083	0.421	0.898	-0.248	0.13	-0.129	0.357	0.062	0.135	0.041	0.122	0.18	0.446	1.111	0.413	0.164	1.141	0.553	-0.213	1.917	0.033	0.63	-2.989	0.105	0.161	0.243	-3.958	0.258	-0.064	0.008	-0.002	-0.125	-0.52	0.151	0.003	-0.062	0.754	-0.054	1.082	-1.534	0.549	0.268	-0.209	0.13	0.063	-0.925	0.087	-0.314	-0.279	0.102	0.851	0.078	0.049	0.318	0.605	0.181	-0.88	1.038	0.913	1.754	0.923	0.025	1.191	0.716	-0.712	0.079	-0.133	0.859	0.87	2.683	0.35	0.873	0.087	2.891	-0.324	1.278	0.123	-3.507	-1.215	0.062	0.099	0.006	0.516	0.115	0.683	-0.866	0.854	0.265	0.426	0.304	-0.381	-0.741	0.659	-1.293	0.084	0.082	0.408	0.231	0.013	-0.031	0.129	-1.985	0.625	0.783	-0.547	0.401	-0.763	-0.003	0.558	-0.535	-0.346	1.263	-1.247	0.811	0.102	0.012	0.384	0.276	0.348	-1.574	0.083	0.045	-1.077	1.201	-0.024	1.273	-0.039	-3.88	-0.051	0.505	0.281	0.058	0.015	0.212	-4.591	-1.315	0.23	-0.178	0.35	-0.959	0.035	0.06	-0.066	-0.845	0.32	0.247	-4.667	0.694	0.477	0.181	1.165	0.145	0.254	-1.55	-0.079	0.11	0.341	0.607	1.259	0.156	1.7	0.245	-0.022	0.653	-0.163	0.475	0.136	1.556	0.123	0.189	0.59	0.359	0.339	0.224	0.038	0.029	0.867	0.863	-0.415	1.755	0.355	0.24	0.186	1.306	0.305	0.352	0.733	0.263	0.473	0.388	2.836	0.094	-0.236	-1.983	-0.522	-3.157	1.765	0.109	0.022	0.116	0.734	0.298	-0.317	0.75	-2.625	-0.143	0.127	-0.274	0.33	0.515	-1.146	0.303	-1.013	-0.835	-0.511	0.086	0.06	-0.84	0.069	-0.145	0.079	0.086	-0.161	0.933	0.271	0.342	0.207	-0.051	0.058	0.01	-0.401	0.149	-0.589	-0.302	0.503	-1.462	-0.178	0.717	-0.736	0.54	0.071	8.893	0.345	-0.103	0.144	0.139	-0.811	-0.527	0.005	-0.569	-0.619	0.046	0.74	0.747	-1.674	0.735	0.162	3.272	-0.03	1.136	-0.383	3.728	-0.453	1.17	-0.265	0.13	0.155	-0.179	-4.078	0.191	5.3	0.531	0.148	0.692	-0.557	0.102	0.542	0.163	-0.089	1.63	0.12	0.133	0.334	-0.428	0.767	0.086	-0.527	-0.949	-0.051	0.401	0.025	0.346	-0.084	0.325	-0.202	0.19	0.888	0.058	0.315	1.175	-1.008	-0.042	0.007	1.114	0.081	0.027	2.14	0.143	-0.008	0.274	0.397	0.028	0.144	-0.152	-0.631	0.371	0.149	0.158	-0.026	0.275	-0.704	0.107	0.032	0.0	0.446	-0.655	-0.345	0.588	-0.122	0.103	-0.144	1.45	-1.155	0.425	0.005	0.074	0.096	0.157	0.151	0.147	0.394	-0.467	0.127	-0.063
X32553	X47820	0.205	-0.419	0.299	-0.718	-0.43	0.256	0.28	0.249	1.028	-0.523	2.407	-0.215	-1.322	-0.196	0.099	0.051	0.578	0.157	0.377	-0.751	-1.657	-0.115	-0.59	0.092	0.155	0.055	0.111	2.667	0.039	-0.88	0.539	-0.118	-0.223	-0.972	0.66	-0.024	-0.435	-0.369	-0.221	-1.849	1.041	-0.235	-0.097	-0.208	0.366	0.513	1.014	-0.589	-0.419	0.393	0.592	0.317	1.122	0.287	-0.234	-0.315	0.787	0.077	-1.805	1.066	0.174	0.156	0.894	3.502	0.258	0.708	0.014	0.26	1.444	0.948	0.112	-0.056	0.458	-1.375	0.256	0.557	1.828	-0.429	0.558	-0.498	0.042	0.018	0.024	-0.153	0.087	0.077	-0.039	-0.281	-0.131	0.103	-0.006	-0.198	0.146	-0.967	-1.017	-1.247	3.045	-2.01	-0.103	0.319	-2.25	-0.015	-0.193	-0.71	0.291	0.233	0.897	-0.48	0.079	-0.028	0.574	-0.016	-0.52	0.223	-0.237	2.081	-0.29	0.148	0.109	-0.04	0.163	0.246	1.435	0.363	0.171	-0.112	0.242	0.249	-0.55	0.661	1.537	0.15	0.148	-0.332	-0.361	-0.133	0.154	-0.036	-0.367	0.47	-2.142	-0.033	0.312	1.018	0.305	0.919	-0.223	-0.154	0.213	-1.368	-0.049	0.118	0.206	0.367	0.538	0.413	-0.308	0.154	0.137	-0.429	0.368	0.126	1.837	0.188	-0.765	0.183	-1.211	0.084	0.13	0.209	0.124	0.19	-2.039	0.205	0.254	0.683	0.879	0.404	0.155	0.007	-3.48	-0.02	0.257	-0.098	0.709	0.565	-1.016	-0.104	-0.306	0.122	3.591	0.341	-0.212	0.423	0.128	2.031	0.104	-1.528	0.311	0.15	1.21	1.565	0.296	0.214	0.263	0.125	-0.343	-0.111	0.173	0.282	0.22	0.492	0.578	0.691	-0.065	-0.168	0.801	0.531	1.217	-0.026	1.887	1.041	2.063	1.614	0.451	0.46	-0.638	2.9	0.184	0.129	0.435	1.454	-0.044	3.532	0.071	-0.059	-0.304	0.414	2.222	-0.57	-1.163	-4.032	0.498	-0.02	0.52	0.495	4.197	0.158	0.186	-1.142	0.247	-0.863	-0.065	0.154	-0.053	0.208	-0.117	0.451	-0.164	0.555	0.263	0.084	0.174	0.439	-0.112	-0.054	0.159	0.16	0.119	0.926	-0.138	1.252	0.788	0.013	0.524	-1.202	-0.068	0.154	-0.907	0.035	0.08	0.136	0.113	-1.314	-2.739	0.094	2.034	-0.252	0.168	-0.189	0.744	0.773	-1.591	0.195	-1.099	0.297	1.629	0.113	-2.497	-0.776	1.681	0.171	0.4	1.337	1.889	3.299	0.283	-2.469	0.71	0.165	0.954	-0.332	0.061	0.064	0.153	1.353	0.701	0.171	-0.118	0.411	-3.268	0.141	0.169	0.716	1.154	-0.17	-0.813	0.254	0.096	0.049	0.016	0.263	0.14	1.259	-0.006	0.383	0.656	0.39	0.155	-0.081	1.596	0.046	-1.04	0.882	0.109	0.299	0.816	-0.196	0.464	0.163	-0.322	0.427	0.467	0.169	-0.156	0.103	0.118	-1.154	0.128	0.065	0.102	-0.854	2.349	0.017	0.128	1.687	0.095	0.822	-1.219	-1.831	0.55	-0.016	0.018	-0.323	0.07	-0.234	0.19	0.165	0.25	0.174	0.489
X32553	X47821	0.522	-0.0	0.522	-0.185	-1.094	0.342	0.345	0.045	-0.256	1.027	2.193	-0.1	-1.658	0.827	0.176	0.137	0.425	0.271	0.983	0.577	-2.936	0.869	-0.733	0.225	0.257	-0.155	0.287	3.246	0.308	-1.253	0.528	-0.443	-1.028	0.442	1.089	-0.611	-0.121	0.219	0.944	-0.851	0.844	0.244	-0.73	-0.294	0.422	-1.227	0.682	0.288	-0.332	0.339	1.097	0.265	0.714	-0.459	-0.052	-0.282	1.049	0.248	-0.417	0.968	-0.211	0.356	3.348	3.027	0.364	-0.255	0.067	0.277	1.216	2.144	0.16	0.515	0.249	-3.976	0.33	-0.156	1.566	0.061	0.48	0.208	-0.057	0.154	0.755	-0.299	0.818	-0.264	0.206	-0.059	-0.843	-0.275	0.09	0.004	0.32	-0.544	0.574	-0.212	2.109	0.494	-0.018	0.893	0.894	0.1	-0.466	-1.428	-0.075	0.734	-0.06	-0.786	0.65	0.081	-1.083	0.089	-0.828	0.62	-0.437	-1.639	-0.168	0.049	0.379	-0.206	0.301	-0.093	-0.276	1.079	0.359	0.498	0.319	0.292	-0.042	1.259	1.931	0.266	0.266	-0.232	0.321	-0.032	0.265	0.143	-0.395	0.284	0.271	-1.059	-0.301	1.363	0.393	0.567	1.208	0.235	1.71	0.049	0.742	0.238	0.396	0.502	0.717	0.432	0.003	0.177	0.249	0.642	0.247	0.192	2.337	0.247	0.476	0.286	0.894	0.086	0.06	0.269	0.309	1.691	0.597	0.427	0.335	0.684	1.299	0.387	0.278	0.051	-0.261	0.326	0.264	0.797	0.472	1.117	-0.442	1.134	0.153	0.411	-1.149	-0.084	-0.5	0.426	0.453	1.849	0.5	-2.083	0.36	-0.428	0.862	3.137	0.389	0.307	0.326	0.276	0.253	0.396	-0.345	0.288	0.234	0.558	0.488	-0.338	1.135	-1.152	0.206	0.467	1.247	0.265	1.816	0.941	0.421	0.92	0.346	0.162	-0.035	1.771	0.065	-0.175	-1.305	0.794	1.984	5.934	0.165	0.042	0.157	0.01	2.404	-0.486	-0.375	-3.57	-0.039	0.055	0.478	0.249	4.435	-1.176	0.161	-0.216	0.497	-0.237	0.275	0.276	0.369	0.235	0.14	0.472	-0.181	0.473	-0.209	0.347	0.588	0.369	-0.02	0.237	0.256	-0.07	0.141	0.477	0.936	0.933	-0.556	-0.891	-1.306	1.033	-0.463	0.276	0.839	0.167	0.252	0.336	0.269	-0.852	-0.369	0.176	1.569	0.549	0.267	-0.146	0.507	1.975	-0.791	0.036	3.057	0.137	1.362	0.295	-1.094	0.189	-0.737	0.165	0.408	0.585	1.906	-5.261	0.173	0.512	0.026	0.276	0.909	0.315	0.279	0.626	0.298	-0.029	0.724	-0.012	0.253	0.278	0.529	0.917	0.285	0.599	1.147	-0.319	0.03	0.332	0.059	0.214	0.337	0.387	0.252	0.162	0.055	0.258	-0.191	0.38	1.704	0.283	1.258	0.175	0.06	1.621	-0.006	0.497	0.596	0.3	1.315	0.294	0.145	-0.069	0.465	0.127	-0.208	0.595	0.352	-1.48	0.196	0.279	0.175	0.269	1.685	0.268	-0.671	0.711	0.233	-0.147	0.088	-1.924	0.505	0.27	0.245	0.276	0.237	0.127	0.052	0.502	0.313	0.284	0.455
X32553	X47872	-0.804	0.107	-1.201	0.318	0.753	-0.494	0.17	0.316	0.999	0.932	-1.396	-0.665	-1.514	0.878	0.132	-0.28	1.037	0.045	-0.607	0.866	0.901	1.022	0.294	0.109	0.108	-0.213	0.078	0.08	-0.764	-0.091	0.436	-0.053	0.71	0.61	0.309	0.765	-0.073	-0.344	1.738	0.919	-0.533	-2.09	0.752	-0.096	0.482	0.48	0.106	-0.115	0.327	-0.121	1.515	-0.472	0.107	-0.801	0.573	-0.028	0.632	0.109	-4.215	-1.169	0.153	0.118	-1.851	1.807	0.315	-0.495	-0.189	-0.242	-0.773	1.336	0.279	-0.324	0.816	0.094	-0.154	0.526	-5.222	0.199	-0.292	0.741	0.318	0.649	-2.511	0.15	0.532	-0.49	-0.003	0.625	0.036	0.073	-1.484	0.625	-0.827	0.01	-0.901	1.252	0.826	0.944	0.632	-0.729	-0.838	-0.07	-0.043	0.485	0.073	-0.647	-1.727	-0.362	0.894	0.134	4.01	0.009	-1.09	0.706	-1.88	-0.201	-0.196	0.038	0.605	-1.253	-0.046	-1.576	0.901	0.875	0.074	-0.586	0.263	-0.094	-0.092	1.134	1.516	0.019	0.119	-0.257	-0.739	0.018	0.097	-0.119	0.405	0.645	0.936	-0.363	0.006	1.679	-0.095	0.1	0.22	-0.531	1.281	0.65	0.832	0.03	0.452	0.469	0.163	0.26	-0.104	0.133	0.146	0.278	0.331	0.21	1.291	-0.03	1.15	-0.043	-0.686	-1.656	-0.319	0.172	-0.138	0.638	-3.763	0.213	0.247	0.532	0.101	-0.147	0.053	0.442	-2.354	0.179	0.195	0.934	0.867	0.822	-0.245	1.185	-0.157	0.434	-0.805	-0.088	0.209	-0.32	-0.913	-0.353	0.566	-0.978	0.076	0.357	0.882	-1.388	0.494	0.202	-0.205	0.134	-0.214	1.083	-0.414	0.296	0.31	0.457	-0.432	1.129	1.218	-1.244	1.761	0.139	-0.175	-0.394	1.323	-1.153	1.436	0.612	0.073	0.479	0.455	0.758	0.307	-0.134	-0.745	0.243	4.609	0.669	0.056	0.032	-0.134	0.393	1.538	-0.316	-0.184	-2.748	-0.038	0.136	0.58	0.518	2.39	0.179	-0.313	0.239	0.415	0.178	0.14	0.096	1.129	-0.075	0.051	0.431	-0.039	0.446	0.954	0.329	-0.021	0.489	0.164	0.036	0.142	-0.051	-0.061	0.312	0.181	0.241	1.137	0.408	0.258	-0.124	0.559	0.082	-2.296	0.659	0.127	0.127	0.152	-0.829	-1.828	-0.186	1.418	0.158	0.144	0.76	0.809	-1.736	1.817	0.667	0.212	0.389	1.156	0.015	-1.657	-0.458	1.189	0.112	0.056	-0.544	1.324	12.801	0.263	-0.651	-0.313	0.145	0.31	0.548	0.113	-0.307	0.054	0.103	0.937	-0.629	-0.008	-0.525	-2.202	0.788	0.14	0.775	-1.609	0.084	-0.483	-0.03	-0.401	0.083	-0.194	0.41	0.091	0.144	0.126	0.331	0.264	-1.572	1.365	0.123	1.134	0.092	0.473	4.919	0.162	0.245	-0.185	0.386	0.816	-0.023	0.227	0.398	-0.08	0.063	-0.034	0.281	-0.398	0.124	0.087	0.114	0.138	-0.218	0.692	0.133	-1.343	0.197	0.097	-0.301	-0.764	0.795	0.443	-0.009	0.127	0.04	-0.162	0.137	-0.15	1.834	0.499	-0.007	0.402
X32553	X47995	-0.598	0.079	-0.674	-0.439	0.245	0.02	-0.018	-0.112	-0.639	0.023	-0.398	0.069	-0.081	-1.372	-0.022	0.334	-1.102	-0.069	-0.484	0.56	0.59	-2.186	0.464	-0.07	-0.059	-0.073	-0.116	-1.137	-0.13	-0.01	-0.033	-0.014	0.264	0.35	-0.612	-0.09	0.271	0.105	2.181	-0.025	-0.439	0.395	0.019	-0.382	-0.083	-0.078	-2.545	-0.148	-0.096	0.09	1.173	-0.955	-2.636	-0.173	0.32	-0.047	-0.242	-0.023	0.762	-0.971	-0.088	-0.159	-1.135	-0.367	0.069	-0.416	-0.224	0.319	-0.151	0.991	-0.346	-1.214	0.331	1.131	-0.201	-0.487	-2.319	0.354	-0.118	0.456	-0.366	-1.258	0.591	0.018	0.048	-0.287	-0.022	1.797	0.067	-0.091	-0.305	-0.589	0.408	0.41	0.73	-3.606	-1.249	0.323	-0.004	-1.972	0.604	0.186	-0.167	0.171	-0.338	-0.369	-1.077	0.196	0.423	-0.063	7.32	-0.606	-0.756	-0.218	1.079	0.2	0.428	-0.073	0.138	0.28	-0.129	0.073	-0.645	-0.796	-0.118	0.016	-0.227	-0.285	0.075	0.798	-4.41	-0.045	-0.016	0.35	0.237	0.125	-0.088	-0.004	-0.321	0.295	0.621	-0.188	-0.203	-0.295	0.05	0.065	1.033	-0.402	0.938	0.873	0.532	-0.078	-0.053	-0.198	0.333	-0.393	-0.137	-0.054	-0.096	0.251	0.749	-0.176	-0.824	0.351	0.538	0.007	0.834	-0.437	-0.202	0.051	0.06	0.907	1.004	0.047	-0.124	-0.064	-0.321	-0.206	-0.066	0.577	2.729	-0.287	0.086	0.619	0.043	0.523	0.401	0.846	0.163	-0.918	-1.152	-0.667	-0.147	-0.219	0.048	-0.091	0.315	0.602	0.027	0.156	0.156	-1.88	0.259	-0.053	0.94	-0.004	-0.308	-0.254	0.066	-0.492	-0.07	0.156	-0.26	0.532	0.877	-0.837	1.443	-0.046	-0.945	-0.354	-1.122	-0.045	1.092	0.317	-0.485	-0.195	0.229	-1.575	-0.194	0.028	-1.231	-1.287	-0.115	-1.238	-0.06	-0.067	-0.188	-0.616	-0.829	0.337	0.114	-0.688	-0.333	-0.095	-0.177	0.505	-1.258	0.026	-0.304	0.264	0.124	0.128	0.231	-0.05	-0.472	-0.149	0.468	-0.274	-0.055	0.222	0.637	0.136	0.492	0.255	0.256	-0.074	-0.085	-0.36	0.054	-0.478	0.548	-0.568	-0.973	0.193	-0.811	-0.568	0.096	-0.042	-1.332	0.389	-0.011	-0.191	0.007	-0.612	-1.124	-0.004	-1.55	0.416	0.001	-0.192	-0.5	0.434	-0.569	2.41	1.123	-0.434	-0.771	0.039	-0.301	-0.168	-2.908	-0.098	-0.53	-0.634	0.98	-2.06	0.087	-2.356	0.303	0.014	0.177	0.301	-0.02	0.312	0.024	-0.671	0.026	0.048	-0.104	0.15	-1.292	0.495	-0.096	1.428	-3.443	-0.075	-0.409	0.073	0.16	0.148	-0.185	-0.23	-0.154	0.209	-0.005	0.136	-0.624	0.383	1.02	-0.005	-1.918	-0.035	-0.295	1.589	-0.141	-0.296	0.005	0.487	-0.171	0.029	-0.197	4.381	0.178	0.072	0.022	-0.063	-0.34	-0.549	0.092	-0.071	-0.082	0.236	-1.247	-0.041	0.348	0.592	-0.06	0.362	-0.366	2.189	0.22	0.59	0.149	-0.071	-0.207	0.047	0.074	3.811	-0.114	-0.084	-0.28
X32553	X48001	0.261	-0.141	-0.944	-0.07	-0.023	0.151	0.343	0.266	-0.915	0.209	-0.442	0.068	1.061	1.103	0.077	0.11	1.328	0.07	-0.511	0.161	0.626	0.104	0.673	0.066	0.057	-0.349	0.169	-3.256	-0.146	-0.341	0.115	-0.025	0.87	0.733	-0.81	0.206	-0.581	-0.104	-0.482	0.895	-0.751	-1.804	0.793	0.08	-0.066	-0.204	-0.929	0.124	0.179	-0.362	-0.849	-0.432	-1.0	-0.042	0.682	-0.037	1.086	0.074	-0.422	1.132	0.109	-0.257	-2.332	-5.613	0.234	0.503	0.281	-0.586	0.29	0.076	0.289	0.166	-0.144	6.619	-0.274	0.536	-6.013	0.359	0.205	0.419	0.055	-0.119	-0.021	0.074	-1.316	0.49	-0.001	-0.535	0.189	0.094	-0.6	0.059	-0.004	0.638	0.488	1.638	-1.4	0.814	0.764	-2.314	0.578	-0.005	0.007	0.114	-0.757	0.295	-2.188	0.301	0.802	0.067	0.312	-0.153	-1.432	0.015	-0.485	0.672	-0.185	0.012	0.727	0.431	0.028	0.195	-0.962	1.098	-0.087	-0.597	0.034	-0.266	0.192	1.465	0.893	0.012	0.079	-0.134	0.243	0.019	-0.104	0.103	0.237	0.491	0.258	-0.563	0.006	0.494	0.364	0.553	-1.227	0.032	1.68	-1.226	1.039	-0.036	0.096	0.542	-0.278	0.261	0.443	0.062	0.002	0.714	0.647	-0.016	0.514	-0.096	1.489	-0.036	-1.176	-0.471	0.14	0.162	-0.1	0.228	-0.552	-0.111	0.149	0.144	0.026	0.286	-0.007	0.308	-2.908	0.345	0.167	0.06	-0.222	1.024	0.132	0.525	0.198	0.496	-0.994	-0.828	-0.101	0.293	-0.122	0.503	0.673	-1.298	0.272	0.266	-0.682	-1.937	0.575	0.092	0.184	0.102	0.224	0.717	-0.165	0.391	0.216	0.361	0.431	-0.054	0.067	-0.516	2.408	-0.364	0.933	-0.577	1.742	0.287	-0.749	0.991	0.124	-0.03	0.181	-1.551	-0.081	-1.198	0.061	0.448	-1.614	3.809	0.02	0.025	-0.014	1.113	0.263	0.264	-0.211	0.695	-0.27	0.073	0.351	0.299	0.439	0.061	-0.475	0.095	0.042	-0.732	0.082	0.038	-0.367	0.219	-0.255	0.151	0.008	0.512	1.21	0.107	-2.403	0.049	-0.483	-0.029	-0.018	0.223	0.193	-0.832	-1.636	0.324	0.196	-0.088	2.35	0.473	0.664	-0.508	-0.407	-0.235	0.097	-0.222	-0.212	-0.501	0.011	0.095	0.826	-0.871	-0.18	0.602	1.102	2.532	0.591	0.351	1.506	0.275	1.498	-0.275	-1.081	0.993	-0.941	0.116	-0.336	-0.035	-1.196	2.435	-0.256	11.145	-0.967	-0.108	0.674	0.649	-0.128	0.002	0.026	-1.243	0.052	-0.242	-0.086	0.383	3.039	0.185	-0.095	0.994	0.643	0.122	-0.689	-0.096	-1.865	-0.612	0.028	0.006	0.054	-0.835	0.034	0.358	-0.119	0.294	1.804	0.097	1.467	0.073	-0.189	-2.082	0.07	0.444	-0.089	1.556	1.522	-0.049	0.024	1.123	-0.398	0.127	0.152	-1.064	-0.332	-0.98	0.081	0.007	0.087	-0.083	2.483	0.079	-0.806	0.229	0.04	0.155	0.383	1.19	0.238	0.021	-0.046	-0.102	-0.284	-0.648	0.055	1.839	-0.182	0.039	-0.156
X32553	X48009	0.534	-0.227	0.76	-0.392	1.092	0.222	-0.258	0.322	-0.511	0.044	1.645	0.167	-0.547	1.313	0.228	0.09	0.293	0.217	0.68	1.292	0.505	-0.178	1.09	-0.044	0.223	-0.615	0.15	1.427	-0.302	-0.489	0.267	0.052	-0.4	0.841	0.808	0.007	-0.452	0.343	1.627	1.221	0.746	-0.679	-0.079	-0.541	0.375	0.409	0.456	0.202	0.387	-0.116	2.431	0.369	-0.063	-0.289	0.775	0.626	0.777	-0.044	-0.199	-4.016	0.163	0.334	0.857	1.616	0.362	0.16	-0.021	-1.303	-1.608	2.118	0.328	0.385	-0.729	1.391	-0.51	0.28	-9.556	-0.739	0.499	0.712	0.149	0.265	-1.204	0.062	1.634	-0.084	-0.255	0.402	-0.095	0.251	-1.249	0.534	1.081	0.406	1.631	1.313	1.29	0.745	0.313	-0.403	0.409	0.116	-0.182	-0.578	-0.053	0.757	-3.306	-0.164	0.502	0.244	1.977	-0.519	-2.17	0.163	-2.286	-1.703	0.127	0.239	0.833	-1.684	-0.318	-1.368	2.084	1.308	0.327	0.27	0.338	-0.164	0.066	1.762	2.433	0.06	0.154	-0.5	0.429	0.083	0.009	-0.853	0.479	0.519	0.007	-0.58	-0.183	1.439	-0.002	0.205	-0.066	-0.048	2.022	-0.032	1.232	-0.183	0.07	0.406	0.262	0.38	0.213	0.239	0.226	0.487	1.076	0.291	2.039	0.265	1.791	0.25	0.858	-0.558	0.451	0.277	0.247	1.33	0.318	0.313	0.275	-0.267	-1.198	0.285	0.244	0.535	1.264	0.266	0.321	0.326	-0.1	1.214	-0.031	-0.77	-0.119	0.4	-2.148	0.841	0.274	0.115	-1.17	0.434	0.764	0.077	-0.026	-0.206	0.286	4.567	0.234	0.12	0.967	0.245	0.338	0.187	-0.578	0.162	-0.132	0.571	-1.002	1.755	1.027	-0.248	2.198	0.804	0.241	-0.934	2.095	-0.541	2.293	0.693	-0.332	-0.452	0.24	-0.986	0.099	0.109	0.944	-0.707	1.522	0.295	0.189	0.192	0.32	-0.842	2.471	0.509	0.341	0.232	0.41	0.237	0.475	0.576	0.302	0.216	-0.078	0.281	0.463	0.361	0.155	0.184	0.594	-0.138	0.123	0.377	0.264	0.294	1.022	0.322	0.665	0.499	0.287	0.232	0.246	-0.532	0.279	-0.144	1.123	0.331	-1.429	0.39	0.049	1.012	0.065	0.215	-0.521	0.179	-0.013	0.295	0.241	-0.207	-1.498	0.082	1.355	-0.483	0.242	0.58	0.0	-3.321	-0.637	0.543	0.729	0.143	1.802	0.24	-0.522	-0.005	0.085	0.249	0.125	0.151	0.863	8.5	0.291	3.721	0.124	-0.096	0.709	0.732	0.232	0.305	0.267	-0.399	0.524	-0.251	0.143	0.2	-0.274	0.907	0.077	0.464	-0.574	0.183	-0.053	0.203	0.179	0.398	0.059	0.388	-0.384	-1.266	0.187	0.349	0.423	0.008	1.077	0.106	1.553	0.241	0.577	2.036	0.172	0.494	0.46	0.339	0.995	0.269	0.324	-0.689	-1.924	0.203	0.097	0.253	-0.319	0.302	0.199	0.205	-0.018	0.101	1.384	0.169	-0.663	1.196	0.182	0.169	0.479	0.303	0.392	0.162	0.206	0.222	0.096	0.079	0.003	1.868	0.425	0.076	0.348
X32553	X48011	-1.073	0.244	0.182	0.245	0.906	0.291	0.021	0.362	0.985	-0.243	-1.85	-0.28	-2.006	1.06	0.195	-0.395	0.159	0.212	-0.817	1.045	0.665	1.235	0.905	0.101	0.212	-0.31	0.018	-3.542	-0.512	-0.433	0.513	0.125	0.854	0.729	0.262	0.37	-0.145	-0.051	0.699	0.629	-0.721	-1.519	0.906	-0.159	0.412	0.353	0.055	-0.209	0.37	-0.138	-1.227	-1.282	-0.417	-1.07	0.683	0.037	0.194	0.101	-1.802	1.149	0.205	0.316	-2.454	-0.24	0.327	0.332	-0.278	-0.07	-1.033	1.613	0.315	-0.301	0.323	1.955	-0.234	0.576	-7.049	-0.031	0.435	-0.028	0.365	0.676	-0.34	0.172	0.929	-0.257	0.248	-0.184	-0.011	0.195	-1.041	0.205	-0.055	0.453	-0.841	-0.858	2.841	0.394	0.757	-0.337	-0.087	0.096	0.412	-0.476	0.377	-0.869	-2.289	-0.122	1.08	0.21	5.488	-1.09	-1.447	0.376	1.716	0.94	-1.183	0.011	0.724	-1.485	-0.095	-0.774	1.684	1.056	0.267	-0.152	0.155	-0.06	-0.097	1.37	1.825	0.201	0.114	-0.22	0.136	0.152	0.22	-0.042	0.474	0.219	-0.23	0.163	0.082	1.044	-0.099	0.422	0.009	-0.062	1.547	-0.268	1.004	0.001	0.141	0.554	0.345	0.376	-0.172	0.035	0.137	0.748	0.316	0.184	1.151	-0.076	1.39	0.242	0.049	-1.07	-0.446	0.19	0.113	1.509	-0.244	-0.081	0.276	0.633	0.664	0.276	0.193	0.249	-3.126	0.077	0.15	1.004	1.047	0.991	0.083	0.538	0.084	0.511	-0.283	0.096	0.258	0.139	0.798	0.282	0.675	-1.301	0.263	0.199	0.732	0.925	0.585	0.219	-0.505	0.217	0.173	1.31	-0.041	0.314	0.234	0.539	-0.59	1.365	0.736	0.38	1.217	0.394	0.394	-0.541	1.597	-0.144	1.731	0.709	0.256	0.35	0.537	0.821	0.313	-0.016	2.443	1.259	6.688	1.133	0.097	0.214	0.026	0.968	0.004	-0.442	-0.459	-3.657	0.228	0.144	0.407	0.58	2.607	0.19	0.37	0.068	0.038	0.764	0.198	-0.121	0.89	0.233	0.27	0.365	-0.087	0.526	-0.2	0.319	0.111	0.34	-0.226	0.008	0.215	-0.554	0.227	0.647	0.595	1.098	1.547	0.28	0.991	0.137	-0.1	0.067	-3.049	0.79	0.123	0.232	0.226	-1.106	-2.423	0.209	1.709	0.117	0.177	0.206	0.151	-2.301	1.577	0.572	-0.62	0.666	1.397	-0.089	-0.935	0.07	1.437	-0.03	-0.037	-1.203	-3.096	16.803	0.296	0.179	-0.687	0.226	0.388	0.653	0.21	-0.034	0.164	1.154	0.888	-0.586	-0.048	-0.294	-2.923	0.949	0.216	0.882	-1.932	-0.092	0.214	-0.058	-0.101	-0.223	0.121	0.375	-0.143	0.401	0.212	0.381	0.306	-0.857	1.647	0.191	1.371	0.204	0.451	2.94	0.254	0.497	-0.265	0.159	0.961	0.042	-0.225	0.598	0.12	0.201	0.132	0.166	-0.704	0.281	0.108	-0.028	0.179	-0.185	1.686	0.192	-0.624	0.048	0.213	-0.134	0.172	0.521	0.522	-0.242	0.212	0.212	0.073	0.073	0.175	2.793	0.59	0.206	0.47
X32553	X46705	0.087	0.237	-0.052	0.263	0.224	0.096	-0.115	0.357	-0.675	0.514	-2.096	0.255	0.561	0.249	0.235	-0.245	1.35	0.181	0.003	1.118	-0.459	0.394	-0.496	0.072	0.222	-0.384	0.266	-0.799	-0.994	0.141	0.289	0.21	0.509	0.19	0.042	0.167	0.522	0.202	0.096	0.132	0.365	-0.766	0.528	0.463	0.371	-0.51	-0.244	0.21	0.101	0.303	1.112	0.24	-0.15	0.181	0.718	0.088	0.906	-0.131	-0.368	0.04	0.229	0.083	-2.767	2.769	0.36	0.384	0.375	0.033	0.752	1.748	0.221	0.037	0.041	-2.156	-0.3	0.917	2.357	-0.28	0.329	0.763	0.348	-0.159	-0.333	0.177	0.255	1.049	0.239	0.387	-0.364	-0.901	0.397	0.228	0.575	0.286	-1.008	0.541	-1.837	-4.202	0.098	-4.426	0.177	0.279	0.246	-0.764	-0.078	0.992	-2.584	0.167	1.157	0.2	6.836	-0.472	-1.648	0.631	0.134	5.856	0.718	-0.09	0.763	0.308	-0.147	0.213	0.017	1.131	0.282	-0.632	0.196	0.119	0.615	1.479	-0.259	-0.112	0.24	0.305	0.522	0.057	0.224	0.163	0.187	-0.337	-0.266	-0.285	-0.356	0.917	0.063	0.447	0.114	0.255	1.675	1.085	1.073	-0.04	-0.192	0.574	0.504	0.391	-0.314	0.232	0.132	0.492	0.852	0.267	1.274	0.056	1.501	0.263	-0.436	0.246	0.533	0.276	0.087	0.499	0.574	0.26	0.273	-0.291	-0.102	0.831	0.215	-0.042	-2.307	0.389	0.306	0.829	0.144	1.058	-0.09	-0.01	0.318	0.501	6.012	1.663	0.095	0.192	-0.167	-0.088	0.284	-1.485	-0.265	0.296	-1.05	-0.853	0.082	0.247	1.101	0.242	0.22	0.113	0.056	-0.629	0.319	0.496	-0.261	0.642	0.75	1.259	1.354	-1.539	0.439	-0.642	1.544	-1.177	-0.309	1.001	-0.106	0.16	0.057	-2.635	0.33	0.228	0.461	1.356	1.671	0.253	0.238	0.238	0.317	0.402	1.164	0.515	0.282	4.805	0.316	-0.172	0.248	0.169	-1.043	0.17	-0.526	-0.959	0.227	-0.819	-0.733	0.182	0.107	0.012	-0.28	0.257	0.135	0.221	0.77	-0.312	-2.858	0.17	0.446	0.237	0.234	0.254	-0.169	0.492	0.791	1.178	-0.424	0.489	2.856	-0.295	0.509	0.222	1.664	-0.06	0.096	0.172	0.11	0.173	-0.815	0.238	0.536	-0.524	0.114	0.069	0.762	3.277	-1.549	-0.109	-1.105	0.146	0.696	0.139	3.045	0.79	0.346	0.123	0.315	0.642	1.732	-6.48	0.191	7.431	0.383	-0.104	0.909	-0.358	0.238	0.702	0.256	0.808	0.239	0.571	-0.093	0.32	-0.218	1.013	0.178	0.406	1.09	0.263	0.078	0.261	-0.383	0.405	-0.84	0.118	0.258	0.316	0.235	0.377	0.115	0.522	1.786	0.204	1.48	0.226	0.533	-0.034	-0.171	0.501	0.571	0.237	1.407	0.189	0.229	0.974	-0.067	0.26	0.246	0.298	0.25	-0.267	0.233	0.218	0.119	-0.776	2.434	0.184	0.248	1.559	0.013	0.207	-1.174	-1.793	0.539	0.005	0.214	0.151	-0.058	0.231	0.279	0.601	0.263	0.221	0.353
X32553	X46707	-1.208	0.277	0.498	0.335	1.037	0.167	0.744	0.346	-0.239	0.13	0.897	-0.103	-0.685	-0.446	-0.087	-0.094	0.202	0.182	-1.571	1.18	0.947	-0.085	0.196	0.132	0.187	0.193	0.199	-2.265	0.25	-0.033	0.333	0.18	0.531	0.079	-0.67	-0.482	1.268	0.105	-0.636	-0.575	0.62	0.156	-0.044	0.501	-0.108	0.826	0.55	-0.425	-0.317	0.002	1.12	-0.64	0.566	0.955	0.626	-0.321	-0.528	0.142	0.494	-1.469	0.202	-0.087	-2.822	-4.229	0.244	0.48	-0.381	0.317	-0.381	0.047	0.292	0.141	0.879	3.078	-0.017	-1.263	-3.138	0.744	0.216	0.578	0.361	0.522	-0.293	0.21	-1.38	-0.318	0.224	0.365	0.326	-0.125	0.454	0.514	-0.24	1.284	-0.302	-1.191	1.86	1.555	0.575	0.658	-0.071	-0.846	0.332	0.458	0.431	-0.413	0.074	-0.095	-0.323	0.073	3.035	-0.835	-0.53	0.242	1.285	0.691	0.084	0.178	0.73	-0.263	0.195	0.77	-0.637	0.919	-0.129	0.266	-0.113	0.246	0.281	1.581	2.367	0.184	0.192	0.439	0.413	-0.057	0.168	0.185	0.481	0.133	-0.36	-0.657	-0.097	0.735	0.195	0.91	-0.572	-1.681	-0.538	1.976	1.1	-0.028	0.062	0.264	0.509	0.418	0.586	0.164	0.196	0.642	0.834	0.281	2.496	0.027	0.615	-0.065	-0.848	0.47	-0.143	0.191	0.241	1.477	-1.572	0.218	0.252	0.601	-2.248	0.773	0.124	-0.54	-2.513	0.378	0.215	0.777	0.9	0.607	-0.029	2.281	0.031	0.324	0.077	-1.021	0.241	0.205	0.267	1.37	0.34	0.232	0.345	0.317	0.716	0.191	0.435	0.201	0.208	0.196	0.001	0.811	0.17	0.375	0.338	0.355	0.36	1.7	0.812	0.694	2.691	0.576	1.037	-0.508	2.732	0.186	-0.17	1.293	0.089	0.321	0.202	1.918	0.301	0.213	2.761	0.172	2.556	1.366	0.061	-0.087	-0.187	1.299	0.5	0.174	-1.047	0.826	0.27	0.199	0.5	0.541	2.036	0.02	0.477	-2.323	-0.198	1.016	0.138	0.095	0.182	-0.513	0.003	0.285	-0.029	-0.299	0.224	0.328	-1.206	-0.258	-0.317	0.189	0.184	0.522	0.112	0.296	-0.743	-1.183	1.557	-0.07	1.778	-0.5	0.022	0.027	-0.753	0.533	0.015	0.059	-0.288	-1.009	-1.447	0.196	1.453	-0.491	0.122	-1.142	1.356	1.3	1.573	0.648	3.696	0.112	1.338	-0.149	-0.063	0.011	0.666	0.117	-0.11	0.255	-0.517	0.027	0.026	-3.377	-0.136	0.208	0.91	-0.662	-0.123	0.184	0.147	-0.47	0.932	-0.086	0.022	0.322	0.809	-1.224	-0.113	0.566	-0.261	0.125	-0.653	0.17	0.138	-1.244	0.178	0.381	0.238	1.798	0.178	0.294	-0.247	0.398	-2.396	0.193	-0.542	0.144	0.315	1.266	-0.013	0.516	-0.347	0.608	1.113	0.191	0.205	0.74	0.321	0.129	0.167	-0.001	-0.099	-0.061	0.125	0.127	0.146	-1.791	0.473	0.16	0.404	-0.291	0.001	-0.605	0.734	1.483	0.502	-0.413	0.162	-0.105	0.31	-0.21	-0.615	1.231	0.263	0.135	0.084
X32553	X46970	0.77	0.216	-1.865	-0.283	0.215	-0.324	-0.204	0.171	0.761	0.794	-2.136	0.117	0.358	1.287	0.066	0.379	-1.462	-0.092	-0.464	1.267	-0.799	1.531	1.077	0.052	-0.053	-0.439	-0.181	1.338	0.011	0.108	-0.199	-0.232	1.008	0.844	-0.022	-0.518	-0.574	0.154	2.628	0.337	-0.912	0.301	1.078	-0.311	0.123	0.146	-0.365	0.085	0.315	0.193	0.39	0.044	-0.739	-1.301	0.784	0.636	2.115	0.051	-0.431	-0.322	0.102	0.06	0.5	-1.19	0.08	-0.21	-0.022	-0.195	-0.04	2.081	-0.305	-0.733	-0.961	7.572	-0.35	-0.132	-6.955	-0.247	0.275	1.06	-0.05	0.144	-0.17	0.124	0.219	0.668	0.167	-0.732	0.024	0.097	0.715	0.449	-0.564	-0.577	1.595	-0.025	-3.451	-0.533	0.199	-0.029	0.444	-0.214	0.25	-0.059	0.276	0.789	-2.588	0.524	-2.724	0.045	4.058	-0.18	-1.71	-0.055	-1.99	-3.065	-0.319	0.067	0.837	0.021	-0.186	-0.216	3.292	1.282	0.332	0.013	0.257	-0.085	0.156	1.724	-0.351	-0.015	0.066	-1.125	0.61	-0.093	0.132	0.028	-0.418	-0.835	0.478	-0.077	-0.959	0.889	0.008	0.087	-0.326	0.219	1.983	0.56	1.21	-0.07	0.213	0.617	0.36	-0.163	-0.173	0.066	0.101	0.762	0.708	0.145	2.0	0.123	1.752	-0.181	-0.181	0.416	0.073	-0.091	-0.181	1.926	-0.461	0.188	0.012	-0.506	1.497	-0.06	0.046	0.779	2.963	-0.036	0.211	1.382	-1.834	1.193	0.233	0.619	0.197	0.562	-2.804	-0.498	0.018	0.184	0.935	-1.605	0.773	-1.553	0.051	-0.045	-0.529	0.21	0.656	0.195	-1.4	-0.056	0.1	-0.229	-0.332	-0.278	-0.112	-0.08	-0.764	0.088	-0.155	-1.925	1.829	-0.388	-0.083	-0.708	0.913	-0.947	2.262	-6.979	-0.185	-0.477	0.48	-2.547	-0.125	-0.189	-2.183	0.397	1.253	1.774	0.07	0.072	0.172	0.471	-0.59	0.31	-2.078	3.824	-0.106	0.095	0.294	0.264	0.788	0.025	-0.07	0.614	0.086	0.171	0.08	0.067	0.198	-0.147	-0.211	-0.02	0.075	-0.011	0.305	-0.048	-0.103	0.24	0.197	0.066	0.041	-0.231	0.128	-1.007	0.462	0.009	-0.222	-0.268	-0.202	0.216	-0.064	0.072	-1.922	0.062	0.094	0.017	0.106	-0.221	1.084	0.08	1.158	-0.228	0.108	-0.077	1.428	1.271	0.44	0.015	1.227	-0.263	-0.94	0.058	0.075	0.508	-2.721	0.073	-0.175	-0.934	0.864	0.398	0.07	-0.634	0.217	0.032	1.012	0.744	-0.138	0.082	0.123	0.097	0.992	-0.283	0.081	0.063	-1.582	0.647	0.074	-0.538	1.232	0.079	-0.59	0.086	0.115	0.24	0.143	0.049	-0.08	2.134	-0.011	0.148	0.071	0.219	2.134	0.075	-0.215	0.071	0.303	-0.866	0.062	0.575	0.304	0.215	1.509	0.097	0.112	-0.383	-0.132	0.16	0.031	-0.089	0.079	-1.181	0.036	-0.196	0.098	-0.468	0.322	0.072	-0.498	0.14	0.074	-0.284	-0.413	0.186	0.174	0.06	0.006	0.066	-0.138	0.122	0.105	4.427	0.17	-0.045	0.084
X32553	X46710	0.492	0.242	-0.638	0.168	0.383	0.192	-0.369	0.303	0.246	0.227	-0.553	0.172	2.183	0.972	0.023	-0.248	0.938	0.011	-0.198	0.957	0.499	0.384	0.414	0.067	0.04	-0.182	0.045	-2.097	-0.528	-0.703	-0.768	0.117	-0.137	0.311	-0.549	-0.112	-0.109	0.194	-0.635	0.817	-0.642	0.716	-0.359	0.356	-0.103	0.179	-0.429	-0.409	0.165	0.077	1.017	-0.822	-0.084	0.505	0.604	0.293	-0.196	0.042	0.801	-2.51	0.078	0.445	-0.889	-2.839	0.275	-0.559	-0.006	0.16	-0.683	-0.002	0.06	0.181	0.818	-2.611	-0.229	0.734	-3.497	0.686	-0.155	-0.805	0.21	-0.006	-1.056	-0.01	-0.373	-0.782	0.05	-0.305	0.014	0.049	0.353	0.42	0.688	0.388	0.046	0.924	1.154	1.054	0.317	1.279	-2.113	-0.618	0.154	0.368	0.285	-0.083	-0.554	0.286	0.35	0.048	-0.118	-0.373	1.156	-0.023	-0.946	-0.589	0.272	0.039	0.643	-1.227	-0.108	0.654	-1.71	0.968	0.027	-0.317	-0.272	0.187	-0.58	0.223	1.789	0.051	0.079	0.101	0.012	0.071	-0.082	0.094	-0.222	0.615	0.428	0.379	0.423	-0.459	0.306	0.297	-0.136	-0.107	1.48	-0.338	0.916	-0.002	0.286	0.318	0.481	0.311	-0.444	-0.086	-0.025	0.77	1.4	-0.107	1.392	-0.091	-0.818	0.011	0.99	0.347	-0.313	0.05	0.172	-2.043	-0.231	0.277	-0.512	0.31	-1.145	0.645	0.011	0.07	-2.142	0.335	0.23	-2.82	0.705	0.903	-2.183	1.03	0.258	0.188	-1.784	1.293	0.006	0.295	0.284	0.863	0.409	0.338	0.281	-0.136	0.846	-0.338	0.51	0.127	-0.046	0.086	0.015	-0.669	0.305	0.001	0.237	0.361	0.298	0.248	-0.87	-1.152	2.069	0.144	-1.693	-0.492	1.022	0.564	1.047	0.884	0.231	0.378	0.465	-0.649	0.254	-0.587	3.712	-0.466	-1.126	-1.056	0.08	-0.02	-0.023	1.198	1.818	-0.407	0.363	-2.876	-0.191	0.058	0.181	0.687	1.843	0.024	-0.041	-0.803	-1.147	-0.16	0.034	0.023	-0.32	0.25	-0.213	-0.097	-0.009	0.177	0.052	0.398	0.246	-0.255	-0.029	0.065	0.058	-0.291	0.195	0.0	0.344	0.35	-1.298	-0.341	0.911	-0.876	-0.454	0.036	3.178	0.144	-0.149	0.203	0.1	-0.285	-1.29	-0.023	-1.964	1.308	-0.055	0.058	1.36	0.113	0.947	0.097	5.9	-0.334	0.791	0.058	4.469	-0.18	1.362	-0.359	-0.138	0.339	-0.708	-4.324	0.192	4.528	-0.007	0.017	0.771	-0.553	0.026	0.018	-0.034	0.03	1.794	-0.505	0.09	0.253	1.368	0.862	0.077	-0.452	-1.285	-0.105	0.39	-0.244	0.127	-0.286	0.165	-0.145	0.154	0.965	0.036	0.19	0.784	-0.764	0.057	0.055	0.901	0.038	0.319	1.244	-0.011	0.386	-2.768	-0.441	1.106	0.15	-0.1	0.1	0.386	0.173	0.139	-0.197	0.194	-0.535	0.064	0.033	0.018	0.061	-1.285	-0.225	-1.445	-0.774	0.057	-0.272	1.227	0.465	0.451	0.056	0.052	0.025	0.331	-0.155	-0.011	-0.418	-0.227	-0.065	0.066
X32553	X46366	1.864	-0.136	0.196	0.207	-0.151	-0.978	0.205	0.126	-0.267	1.338	3.602	0.016	0.781	-1.94	0.196	0.495	-1.39	0.167	0.433	-0.581	-2.546	-0.17	0.586	0.2	0.163	0.13	0.227	-0.612	0.229	-0.244	0.025	0.1	-0.401	0.423	0.969	-1.346	-0.023	-1.562	1.139	-0.062	0.977	-0.02	0.233	0.204	0.231	0.13	0.956	0.02	0.334	-0.312	2.028	-0.135	-0.524	0.594	-0.369	-0.538	1.031	0.185	-0.153	-0.668	0.158	0.277	-0.959	3.598	0.342	0.287	-0.167	-0.239	-0.763	1.055	0.264	0.301	-0.346	0.648	0.256	-1.211	-0.405	0.454	0.297	0.349	0.203	0.798	0.826	0.175	0.219	-0.338	0.128	1.484	0.282	0.023	-0.586	0.565	-0.242	0.283	-0.94	-3.288	1.808	0.603	-0.526	0.711	-0.469	0.048	0.024	-0.311	0.752	-0.564	5.031	-0.465	0.222	0.189	-0.87	-0.86	0.075	0.599	1.77	-1.125	0.103	0.162	0.611	-0.939	0.02	0.092	1.265	0.984	0.339	0.528	-0.017	-0.112	0.133	-0.84	1.156	-0.036	0.029	-0.357	0.467	0.196	0.173	0.207	0.273	-0.415	0.448	-0.612	0.041	0.189	0.097	0.692	-0.764	-0.08	1.426	-1.755	0.999	0.194	0.368	0.476	-0.2	0.313	0.373	0.195	0.208	-0.061	0.223	0.17	2.04	0.222	0.702	0.16	-0.47	-0.483	0.155	0.171	0.232	1.687	1.621	0.267	0.028	0.764	1.031	0.237	0.054	0.605	1.56	0.311	0.295	1.223	-0.16	0.836	-1.156	1.43	0.225	0.355	-1.089	-0.42	0.056	0.254	-0.419	1.809	0.072	0.249	0.242	-0.037	0.68	-1.435	0.338	0.242	1.183	0.105	0.27	-0.11	-0.104	-0.427	0.266	0.394	0.091	0.842	0.42	-1.194	3.079	0.26	0.607	0.105	2.612	-0.066	0.361	0.717	-0.078	0.305	0.013	1.277	0.2	0.358	2.408	-2.764	-1.638	3.507	0.178	0.041	0.142	0.745	2.278	0.168	0.368	-0.342	0.393	0.208	0.432	0.374	0.061	0.185	0.085	0.313	0.188	-0.449	-0.028	0.189	-0.113	0.175	-0.253	0.193	-0.424	-0.349	1.089	0.07	-0.869	0.118	0.434	0.163	0.191	0.219	0.234	-0.482	0.446	1.093	0.241	0.139	2.109	0.934	-0.072	0.044	-2.407	0.387	0.042	0.265	0.198	-0.904	-0.993	0.185	2.458	-0.919	0.193	0.08	0.279	1.134	-0.573	0.251	-0.155	0.421	2.808	0.237	-3.554	0.386	0.944	0.208	0.303	0.728	-0.026	-5.085	0.286	-0.161	0.076	-0.389	0.695	0.576	0.143	0.79	0.188	0.269	0.804	0.063	0.189	-0.59	0.042	0.757	0.164	-0.294	0.505	0.206	-0.678	0.151	-0.795	-0.359	0.014	0.037	-0.217	1.877	0.055	0.381	2.074	1.029	1.754	0.157	1.635	0.18	-0.108	-0.517	0.201	0.447	0.125	0.728	1.091	0.186	0.248	-0.525	0.135	0.112	0.223	0.588	0.322	0.025	0.171	0.197	0.161	-0.148	1.031	0.194	-0.128	1.955	0.197	0.308	-1.012	-0.626	0.453	0.183	0.074	0.13	-0.429	0.246	-0.285	-0.958	-0.354	0.075	0.106
X32553	X48047	-0.033	-0.144	0.614	-0.254	0.332	-0.097	0.178	0.29	0.816	0.318	0.753	0.179	1.322	-0.492	-0.518	-0.139	0.08	0.108	-0.519	-1.013	-1.133	0.867	-0.053	0.113	0.085	-0.057	0.127	0.981	-0.506	-0.51	0.182	0.045	-0.258	-1.283	-0.141	0.026	0.643	-0.545	0.217	-2.283	0.553	-0.234	0.214	0.02	0.442	0.006	0.317	-1.147	-0.068	0.317	-3.856	0.142	0.697	-1.383	0.082	-0.2	0.715	0.039	-1.499	-0.736	0.135	0.261	-0.139	3.753	0.257	0.609	-0.083	-0.613	1.035	-1.281	-0.106	0.146	-0.049	2.088	0.009	0.802	-0.637	-0.288	0.457	0.172	0.197	0.608	-0.012	0.059	-0.471	0.209	-0.113	-0.576	-0.202	0.125	-0.169	-0.103	0.742	-0.625	-1.56	-0.936	0.632	-3.514	0.106	-0.492	-2.573	-0.135	0.089	-0.467	0.151	0.254	0.591	0.303	-0.446	0.073	3.055	-0.907	-0.46	0.388	-2.483	3.573	-0.094	0.102	0.854	-0.293	0.167	0.07	0.207	1.311	0.207	-0.048	0.202	0.021	-1.012	1.761	1.464	0.087	0.105	0.037	-0.308	-0.192	0.013	-0.448	0.053	0.421	-0.44	-0.205	0.069	0.269	0.272	0.615	-0.206	-0.013	-2.951	-0.638	-0.172	-0.087	-0.021	0.341	0.507	0.31	-0.042	0.095	0.077	0.538	0.779	0.159	1.741	0.151	-0.05	0.167	-0.758	-0.008	0.122	0.178	0.166	-0.797	-1.936	0.197	0.12	-0.001	-0.068	-0.474	0.108	0.296	-2.261	-0.026	0.184	0.885	0.783	0.371	-0.054	-0.289	0.044	0.267	5.721	0.52	-0.25	0.281	0.331	1.689	-0.255	-0.562	0.333	0.314	1.323	0.066	0.668	0.19	0.442	0.098	0.125	0.346	0.151	0.134	0.099	0.351	0.829	0.237	0.032	-0.773	0.956	0.774	1.033	-0.756	2.099	0.188	0.977	1.204	0.172	0.564	-0.774	4.791	0.105	0.105	0.105	0.929	0.693	0.936	-0.009	-0.019	-0.349	-0.523	-1.407	-0.298	-0.082	-4.218	0.526	0.009	0.069	-0.043	2.434	0.109	0.132	-0.366	0.538	-0.415	0.017	0.099	-0.245	0.066	-0.075	0.309	0.028	0.288	-0.085	-0.393	-1.671	0.422	0.095	0.091	0.113	-0.272	0.099	0.634	-0.071	0.88	-1.062	0.218	1.211	-0.84	0.242	0.103	-0.226	0.593	0.117	0.154	0.108	-1.426	-1.597	0.127	0.688	-0.554	0.125	0.245	0.568	1.515	-0.533	0.35	0.553	0.179	0.385	0.135	-0.127	0.038	0.603	0.099	0.418	0.688	-0.529	18.405	0.29	-3.09	0.506	-0.35	1.034	-0.248	0.111	0.47	0.134	0.826	0.78	0.126	0.099	0.07	-0.677	0.047	0.08	1.216	0.376	-0.05	-0.895	0.227	0.201	0.138	-0.088	-0.238	-0.268	-2.771	0.088	0.4	1.089	0.524	1.079	0.01	-0.123	-0.006	-1.136	2.662	-0.236	0.432	0.472	-0.462	-2.102	0.16	-0.187	0.188	0.376	0.111	0.057	0.251	0.296	-0.461	0.113	0.107	0.105	-1.383	0.474	0.093	0.238	0.592	0.002	0.595	-0.919	0.14	0.585	0.107	0.084	0.033	-0.193	0.026	0.238	-2.825	0.621	0.097	0.251
X32553	X47301	-0.799	-0.149	1.805	-0.141	-1.292	-0.243	0.163	0.057	-0.448	0.067	1.205	-0.305	-0.778	-0.19	0.041	0.276	0.722	0.047	-0.707	-0.893	0.61	0.075	0.132	-0.034	0.025	0.307	0.135	-2.223	-0.916	-0.626	-0.033	0.006	-0.702	-0.589	0.237	0.577	-0.843	-0.568	1.948	-0.085	0.42	-2.523	0.095	0.049	0.248	0.958	-0.387	0.054	-0.116	-0.391	-1.9	-1.619	-0.456	2.265	0.012	0.115	0.874	0.004	-1.357	-1.399	0.073	-0.057	1.026	-2.272	0.196	1.308	-0.363	-0.307	-0.567	2.318	0.097	-0.592	-0.681	0.344	0.171	0.181	2.851	-0.103	0.862	-1.189	0.044	-0.469	-0.925	-0.113	0.857	-0.644	0.03	0.092	0.055	0.054	0.09	-0.089	-2.316	-0.693	-1.041	-2.189	6.307	-0.298	0.926	1.168	-1.809	-0.542	-0.084	0.218	0.62	-0.247	-0.691	0.174	-0.106	0.046	13.349	0.481	-0.762	0.133	-0.152	3.653	-0.915	0.019	-0.06	-0.512	0.169	-1.33	0.478	1.827	0.243	-0.536	0.136	0.179	-1.187	-0.993	1.321	0.032	0.071	0.445	-0.178	0.078	0.123	-0.009	-0.391	-0.356	-0.994	-0.694	-0.342	0.392	-0.023	0.141	-0.309	-0.59	-1.338	-0.837	0.86	0.045	-0.117	0.223	-0.227	-0.061	-0.438	0.039	0.04	0.11	2.059	-0.155	2.069	0.005	0.339	0.042	-1.917	-0.497	0.044	0.216	0.025	0.088	-3.392	-0.38	0.032	0.389	0.371	0.354	0.036	0.215	-1.151	0.238	0.147	0.315	0.138	1.453	-0.919	1.393	0.053	-0.193	1.27	-0.282	0.198	0.03	-0.43	1.994	0.012	-0.099	0.189	-0.12	0.593	-0.59	0.227	-0.009	-1.641	0.042	-0.13	-0.473	0.168	0.141	-0.132	0.02	0.558	1.432	1.234	-0.474	2.758	0.286	0.587	0.058	3.642	-0.121	0.807	1.95	0.019	0.357	0.275	1.462	-0.038	0.331	-0.27	-0.177	-0.935	1.25	-0.007	-0.024	-0.217	0.187	0.826	-0.0	-0.187	-2.323	0.331	0.058	0.503	0.145	3.511	0.118	0.336	0.105	0.33	-0.459	0.029	0.041	-0.798	0.005	-0.362	-0.247	-0.222	0.319	1.222	-0.134	-0.852	0.866	0.304	0.036	0.014	-0.764	-0.045	0.107	-0.404	0.905	0.254	0.046	0.496	-0.785	0.046	0.015	-3.484	0.909	0.08	0.236	0.095	-1.478	-1.147	0.088	3.087	-0.651	-0.008	1.045	0.938	-0.616	0.019	0.206	-1.215	-0.004	1.963	-0.166	-0.909	-0.263	1.246	0.043	0.19	0.438	0.331	-3.302	0.206	-3.676	0.198	0.056	0.624	0.247	0.05	0.155	0.112	0.955	0.454	0.158	-0.076	-0.138	-2.019	-0.169	0.093	-0.311	-0.168	-0.1	-1.3	0.207	-0.307	-0.287	0.272	-0.012	-0.135	-1.309	0.019	0.321	-0.564	0.131	0.859	0.047	1.241	0.045	-0.848	2.416	-0.1	-0.061	-0.067	0.064	0.389	0.143	-0.144	0.427	0.428	-0.025	-0.069	-0.04	0.065	-0.552	0.043	-0.008	0.078	-0.005	-1.673	0.035	0.43	1.199	0.043	0.52	-0.776	-1.463	0.702	-0.017	0.044	0.054	-0.477	-0.097	0.269	-1.803	-0.631	-0.279	0.333
X32553	X47670	-0.516	0.335	0.462	0.359	0.782	0.25	0.427	0.355	0.403	1.096	0.767	-0.634	-2.023	-1.678	0.162	0.122	0.129	0.115	-1.001	0.926	0.288	-0.062	1.086	0.203	0.173	0.101	0.195	-0.754	-0.14	0.09	0.063	0.125	0.238	0.204	-0.825	0.378	0.85	-0.162	0.428	0.369	0.534	-0.33	0.133	0.535	0.07	0.84	0.741	-0.09	0.311	0.165	-6.548	0.043	0.179	0.486	0.395	0.746	0.32	0.205	-0.354	-2.148	0.17	0.096	1.002	-4.527	0.354	0.375	0.001	0.08	-0.01	-4.92	0.31	-0.257	0.717	2.203	0.114	-0.048	-4.701	0.425	0.15	-0.397	0.299	0.505	-0.569	0.225	-0.169	-0.396	-0.218	-0.078	0.362	0.21	0.336	0.523	-0.962	0.286	0.355	-2.571	-0.421	1.032	1.016	2.061	0.194	-1.87	0.235	0.435	1.256	-0.286	0.436	0.274	0.531	0.098	-2.112	-0.492	0.477	0.129	1.675	-0.783	-0.546	0.178	0.653	0.062	0.218	0.438	1.558	1.185	0.186	0.399	0.023	0.27	-0.007	0.999	0.385	0.194	0.107	0.279	0.296	0.065	0.223	0.134	0.427	-0.035	0.467	-0.869	0.161	1.134	0.362	0.848	-0.204	-1.024	-8.041	1.809	0.679	0.034	-0.189	0.298	0.638	0.427	-0.556	0.196	0.111	1.108	1.665	0.141	2.372	0.071	-0.177	0.078	0.1	0.146	-0.078	0.253	0.266	1.329	0.813	-0.009	0.283	0.65	0.103	0.751	0.083	-0.196	-2.273	0.275	0.234	-0.372	0.405	0.907	-0.005	1.592	0.343	-0.385	1.019	0.185	0.121	0.093	0.626	1.114	0.524	-0.436	-0.251	0.385	0.881	-0.874	0.496	0.189	1.108	0.212	0.128	0.526	0.125	0.293	0.304	0.471	0.187	1.578	1.099	0.041	2.787	0.458	0.795	-0.028	2.336	0.709	1.609	1.691	0.297	0.209	0.069	5.023	0.243	0.332	2.57	0.462	4.354	0.912	0.187	0.193	0.259	0.254	-7.963	0.247	-0.247	1.153	0.193	0.17	0.471	0.585	2.037	0.008	0.409	0.232	0.2	0.784	0.208	-0.02	0.757	-0.262	0.015	0.22	0.019	0.066	-0.181	0.266	-0.238	-0.37	0.171	-0.145	0.192	-0.294	0.146	-0.184	0.43	0.23	-0.394	0.425	1.018	-0.195	0.39	0.127	0.438	0.589	0.092	0.28	0.189	-1.044	-0.811	0.155	0.729	-0.127	0.048	0.84	0.448	1.056	1.278	0.389	1.022	-0.18	0.631	0.222	-2.371	0.451	1.856	0.196	0.204	0.745	-4.838	6.984	0.173	15.522	-0.857	0.216	0.312	0.343	0.044	-0.002	0.154	1.12	0.696	0.222	0.094	0.285	-1.201	0.425	0.196	0.103	-0.653	0.083	-0.876	0.096	0.359	0.044	-0.019	0.313	0.228	-0.05	0.067	0.377	-1.156	0.097	1.242	0.157	1.154	0.171	-0.763	0.015	0.116	0.201	-0.467	-0.398	-0.074	0.14	0.272	0.437	0.405	-0.296	0.192	0.364	0.112	0.077	0.135	0.194	-0.191	-0.847	0.043	0.201	0.44	1.433	0.197	0.408	0.308	0.235	0.524	0.2	0.174	0.185	-0.012	-0.452	0.264	1.136	0.213	0.01	-0.245
X32553	X46690	0.078	0.26	-0.722	0.204	-3.683	-1.243	-0.603	0.332	-0.816	0.753	0.298	0.229	-0.785	-0.764	0.073	0.059	0.173	0.145	-0.264	0.388	-0.192	-0.832	0.625	0.06	0.125	0.078	0.117	0.484	0.149	0.198	0.004	0.171	-0.212	0.592	-0.273	-0.353	0.756	0.316	0.913	0.944	0.542	0.652	0.09	-0.973	0.392	-0.598	0.462	0.19	0.246	0.394	1.555	0.273	-0.32	0.173	0.366	1.357	1.187	-0.02	0.787	-0.365	0.127	0.089	0.246	-3.01	0.295	-0.209	0.376	-0.304	0.135	1.868	0.17	0.464	-1.737	-2.643	0.274	0.401	-1.852	0.072	-0.175	0.733	0.179	0.713	0.499	-0.055	1.209	0.362	0.105	2.137	-0.542	0.159	-0.013	0.454	0.302	-0.68	0.895	0.898	-1.045	0.55	-0.041	-0.198	0.944	0.404	0.096	-1.252	-0.682	0.566	-1.241	0.382	0.235	0.147	-0.878	-1.136	0.311	0.352	0.623	-1.572	0.479	0.138	-0.567	0.303	0.008	-0.253	2.273	0.703	0.295	-4.779	0.315	0.168	0.401	0.614	-2.518	0.154	0.152	-0.396	0.361	-0.065	0.17	-0.063	0.208	-0.011	1.018	-0.248	-0.185	0.376	-0.187	0.478	-0.515	0.253	1.785	0.3	0.853	0.158	0.18	0.184	0.488	0.275	-0.232	0.134	0.076	0.9	-0.755	0.263	1.8	0.182	1.125	0.077	0.776	0.045	0.049	0.138	0.185	1.294	0.747	0.376	0.223	0.318	0.97	-0.218	0.113	0.19	1.797	-0.026	0.279	1.072	-1.115	0.73	0.548	0.438	0.19	0.462	-1.169	0.442	-0.171	0.242	0.072	1.411	0.309	-0.68	0.099	0.21	0.185	-2.931	0.255	0.134	0.978	0.159	0.299	0.309	0.176	0.292	-0.031	0.493	-0.223	0.547	1.16	-1.59	1.916	0.251	0.42	0.204	-0.856	0.202	1.725	-0.356	-0.878	-0.043	0.162	0.581	-0.096	0.177	-0.042	-0.443	3.853	5.569	0.162	0.155	-0.065	-0.158	2.174	0.453	0.441	0.953	0.004	0.127	0.065	0.678	1.192	0.094	0.093	0.523	0.304	0.315	0.149	0.134	-0.231	-0.083	0.02	0.172	0.139	-0.489	0.538	0.015	1.411	0.266	0.283	0.101	-1.177	-0.116	-0.465	-0.951	0.369	0.561	-0.737	0.3	-0.016	0.635	0.529	0.111	0.217	0.085	0.085	0.231	0.177	0.048	-2.674	0.151	1.991	-0.631	0.153	0.678	0.059	-1.236	-0.315	0.26	-0.896	1.04	0.374	0.203	-0.506	0.344	1.007	0.162	0.193	-0.206	1.148	-6.068	0.25	5.806	0.321	-0.425	-0.077	0.615	0.066	0.717	0.191	-0.648	0.176	-0.24	0.154	-0.212	1.47	-0.049	0.058	0.314	0.36	0.081	0.601	0.068	0.067	0.265	-0.064	0.206	-0.217	-1.021	0.076	0.249	0.955	-0.569	1.912	0.147	0.893	0.09	0.524	0.263	-0.188	0.583	0.446	1.588	2.27	0.194	0.236	-0.304	-0.165	-0.073	0.176	-2.417	0.291	0.724	0.131	0.154	-1.174	-0.332	0.036	0.023	0.123	1.653	0.13	0.115	0.247	-1.784	0.156	0.142	0.095	0.157	0.094	0.103	0.185	2.728	0.568	0.081	0.372
X32553	X46695	-0.096	-0.032	1.007	-2.399	0.637	-0.102	0.351	0.244	0.801	0.818	2.364	0.234	0.126	-0.908	-0.042	0.11	1.326	0.106	-0.163	0.991	0.206	0.303	-1.686	0.121	0.17	0.408	0.21	-1.593	-2.077	0.194	-0.098	0.171	0.708	0.172	-0.431	0.738	0.781	0.051	0.888	-0.106	0.086	0.211	-0.3	0.159	-0.231	-0.226	0.567	0.045	0.318	0.337	-0.822	-0.308	-0.438	-0.584	0.528	0.374	0.565	-0.154	0.588	-0.708	0.11	0.298	-1.733	-0.68	0.271	0.689	0.369	-0.489	1.725	-0.663	-0.238	-0.069	-1.054	2.827	0.217	0.597	3.333	0.002	0.481	0.693	-0.003	0.43	1.205	0.193	-0.602	0.347	-0.441	2.429	-0.37	-0.156	0.329	0.169	0.801	0.705	0.554	0.099	-0.621	1.004	0.121	-2.146	0.29	0.224	0.32	0.525	-0.096	0.135	-1.38	0.412	0.261	0.169	-3.801	-0.197	1.496	0.823	1.201	-0.702	0.122	-0.248	0.819	-0.533	-0.065	0.504	-0.159	0.866	0.341	0.285	0.268	0.214	0.459	1.301	2.068	-1.063	0.174	-1.167	0.531	-0.94	0.122	-0.25	-0.298	-0.649	0.53	-0.428	-0.803	1.105	-2.222	-0.183	0.619	-0.168	0.067	1.352	0.887	0.174	-0.1	0.161	0.34	0.348	0.612	0.166	0.176	-0.989	0.614	0.217	1.244	-0.04	1.136	0.194	0.932	0.555	0.443	0.171	-0.089	0.056	-0.088	0.224	0.175	0.575	-0.884	1.041	0.131	0.3	-2.098	0.415	0.278	1.066	0.446	0.252	0.597	-1.673	0.369	0.507	0.562	-1.077	0.09	-0.065	0.401	-0.176	0.438	1.232	-1.627	0.091	0.648	-1.351	0.454	0.1	0.692	0.161	0.301	0.448	0.124	-0.008	0.025	0.254	-0.244	0.881	0.314	-0.486	2.012	-1.74	0.815	0.404	1.891	-1.405	1.776	1.3	-0.376	0.308	0.434	-1.491	0.297	0.32	5.406	-0.969	5.728	-0.288	0.163	0.173	-0.058	0.576	-0.912	0.607	-1.076	1.077	0.156	0.144	0.16	0.656	-1.158	-0.076	0.459	-0.181	-0.585	-0.128	0.129	0.158	-0.904	0.088	0.031	-0.139	0.123	0.177	1.531	0.251	-1.426	-0.535	0.573	0.148	0.129	-0.258	0.17	-0.245	0.352	0.169	-1.302	0.508	-0.701	-0.265	0.446	0.164	-1.39	0.854	0.148	0.272	0.186	-0.385	-1.992	0.178	0.369	-0.787	0.176	0.705	0.11	0.26	1.426	-0.364	-0.677	-0.588	0.944	0.167	1.072	0.245	1.161	0.165	0.257	0.949	0.484	-1.316	0.265	2.46	0.083	0.192	0.633	0.505	0.173	0.659	0.198	0.806	0.835	0.399	0.186	0.311	-1.042	0.874	0.181	-0.247	1.12	0.155	-0.424	0.25	0.312	0.267	-0.153	0.141	0.054	-0.489	0.132	0.371	-0.037	0.886	1.496	0.126	0.641	0.141	0.757	0.425	-0.086	0.155	0.579	0.411	1.323	0.202	0.211	-0.025	0.411	0.142	0.177	0.154	0.321	-0.126	0.149	0.169	-0.057	0.075	-0.273	0.109	0.202	1.604	0.149	0.707	-0.631	0.491	0.562	0.087	0.125	0.155	-0.175	0.226	0.265	-2.944	0.521	0.187	0.005
X32553	X46368	2.173	-0.806	0.089	-0.007	-1.04	-0.731	-0.377	-0.69	-0.32	0.381	4.628	-0.055	1.485	-1.602	0.081	0.374	-1.134	0.168	1.085	0.1	-3.762	-1.594	-0.485	0.169	-0.003	0.017	0.163	2.818	-0.001	-0.15	0.023	-0.301	-0.777	0.42	1.422	-2.277	-0.694	-0.076	2.034	0.16	1.2	0.001	-0.469	-0.784	0.435	-0.052	0.327	0.036	0.333	-0.383	0.519	0.307	-0.122	0.448	-0.723	-0.073	1.405	0.156	0.385	0.598	0.187	0.291	0.387	9.625	0.317	-0.057	0.179	0.212	0.056	-0.172	0.256	0.122	-1.117	1.249	0.321	-0.011	3.237	-0.418	0.177	0.613	0.012	0.571	0.976	0.187	0.899	0.343	0.148	1.208	-0.185	0.162	-0.007	0.756	0.151	-0.626	-0.025	-0.368	0.28	0.495	-1.08	0.596	0.41	0.354	-0.156	-0.017	1.221	0.716	5.763	-0.695	0.592	0.121	2.717	-0.454	0.401	0.632	1.714	-0.951	0.213	0.12	-0.258	-0.768	0.156	-0.003	2.689	0.571	0.308	0.443	0.215	0.098	0.391	-0.573	-0.002	0.105	0.119	-0.713	0.408	-0.049	0.191	0.079	0.23	-0.983	0.747	-0.442	-0.098	0.444	-0.56	0.457	-0.038	0.105	0.092	-2.483	0.983	0.166	0.163	0.393	0.231	0.296	-1.064	-0.026	0.081	0.347	-0.635	0.117	1.86	0.185	0.923	0.13	0.257	0.037	0.053	0.114	0.219	1.338	1.345	0.295	0.187	0.598	-0.34	0.437	0.161	0.559	4.744	0.153	0.282	1.006	-0.384	0.641	-0.455	0.568	0.113	0.402	-1.11	0.44	-0.038	0.069	-0.32	1.596	-0.19	-0.489	0.341	-0.411	-0.022	-1.905	0.1	0.18	0.369	0.179	0.269	-0.216	-0.055	-0.509	0.078	0.331	0.127	0.186	0.101	-0.089	2.023	-0.55	0.149	0.63	1.49	-0.324	0.144	-0.228	-0.718	0.191	-0.626	0.714	-0.053	0.314	-0.514	-2.058	-2.049	1.947	0.168	0.091	0.201	-0.601	1.57	-0.129	0.739	-0.153	0.195	0.133	0.056	0.413	-0.618	0.175	-0.365	0.547	0.472	-0.341	0.097	0.145	-0.269	0.226	-0.155	0.082	-0.082	-0.051	1.061	-0.13	-0.253	0.313	0.426	0.168	0.175	-0.35	0.166	-0.747	0.998	1.183	-0.926	0.322	0.11	1.161	0.231	0.073	-2.456	0.55	0.062	0.27	0.184	-0.616	-1.167	0.173	1.953	-0.826	0.162	0.683	-0.707	-1.484	-0.958	-0.274	-2.002	-0.359	2.117	0.213	-2.16	0.267	1.382	0.184	0.384	0.069	0.984	-2.871	0.286	-0.859	0.387	0.034	0.776	0.652	0.102	0.741	0.196	-1.139	-0.194	0.359	0.186	0.084	-1.887	1.068	0.169	-0.582	0.983	0.101	-0.457	0.238	0.13	0.34	0.326	0.045	-0.206	0.184	0.025	0.378	1.349	0.771	1.862	-0.016	1.815	0.163	-0.173	-1.574	-0.11	0.307	0.188	0.532	0.465	0.182	0.117	-0.71	0.274	0.02	0.163	0.572	0.318	-0.452	0.171	-0.053	0.178	0.178	-0.337	0.131	0.188	1.738	0.161	0.226	-0.901	-0.774	0.421	0.058	0.116	0.17	-0.215	0.226	0.115	-0.974	0.153	-0.038	0.41
X32553	X47671	-0.716	-0.562	0.944	-0.759	0.515	0.292	0.232	0.312	1.329	-0.176	1.933	-0.611	-2.509	-0.721	0.1	-0.185	0.408	0.054	-1.044	-1.294	-0.311	0.533	-0.121	0.013	0.002	0.257	0.148	-0.363	-0.647	-0.976	0.556	-0.268	0.289	-2.092	-1.153	1.033	0.438	-0.967	0.287	-1.909	0.672	0.43	0.223	0.485	-0.037	-0.461	0.938	-0.425	-0.219	-0.135	-0.511	0.799	1.154	0.013	0.549	0.699	-0.361	0.096	-1.698	-0.48	0.126	0.192	2.867	-3.847	0.208	0.913	-0.062	-0.274	1.024	0.528	0.082	0.188	0.518	0.907	-0.153	-0.192	3.079	0.208	0.344	0.465	0.056	0.523	0.227	-0.106	-1.049	0.759	0.129	1.049	-0.354	0.116	-0.02	0.012	0.291	0.104	-0.25	-0.909	2.033	-0.53	0.353	-2.108	-0.939	-0.135	0.228	0.368	-0.61	-0.875	-0.354	-0.095	0.315	0.095	-2.2	-0.654	-0.415	0.643	0.987	1.719	-0.164	0.09	0.212	-0.307	0.171	-0.298	0.33	0.187	0.127	-0.399	0.142	0.159	-0.373	0.669	2.206	0.028	0.103	0.04	-0.014	-0.539	-0.123	-0.228	-0.411	0.275	-0.969	-0.602	-0.909	0.74	0.353	0.3	0.872	-0.178	0.804	0.457	-1.144	0.021	0.099	-0.951	0.477	0.208	-0.415	0.095	0.102	1.301	-0.072	-0.226	2.247	-0.013	0.617	0.09	-1.86	0.407	-0.354	0.195	0.128	1.729	-0.248	-0.245	0.195	0.589	1.275	-0.152	0.1	-0.016	-3.428	0.161	0.244	0.954	0.39	0.503	-0.29	-0.719	-0.012	0.372	1.996	-0.277	-0.157	0.242	-0.09	1.937	-0.011	-0.605	0.385	0.221	1.233	1.017	0.256	0.15	-0.205	0.122	0.044	-0.888	-0.25	0.117	-0.031	0.407	-0.028	1.748	-0.133	-0.599	0.668	-0.376	0.531	-0.105	2.633	0.459	-1.639	1.301	0.233	0.546	-0.152	2.298	0.142	0.174	0.094	0.317	-2.17	1.696	0.011	-0.014	-0.34	-0.345	0.917	-0.069	-0.429	-3.833	0.289	0.008	0.243	0.403	3.195	0.136	0.471	-0.755	-0.007	0.841	0.042	0.099	-0.876	0.2	-0.137	-0.05	-0.112	-0.027	0.338	-0.239	-0.71	0.194	0.232	-0.049	0.052	-0.016	0.006	0.825	-0.612	-0.507	2.606	0.289	0.019	-0.82	-0.606	0.066	-1.602	0.343	0.074	-0.006	-0.095	-1.244	-1.81	0.12	1.113	-0.187	0.084	0.291	0.341	2.477	-0.283	0.488	-0.572	0.531	1.728	0.165	-1.647	0.024	1.901	0.095	0.298	0.472	1.504	1.928	0.276	2.502	0.106	-0.092	0.164	-0.232	0.025	-0.068	0.152	2.375	0.273	-0.06	0.133	0.288	0.762	-0.527	0.058	0.447	0.891	-0.179	-0.618	0.17	0.207	-0.046	-0.263	0.06	-0.006	-0.318	0.1	0.426	1.122	0.229	0.801	0.057	1.34	-0.083	-0.757	0.624	0.107	-0.255	0.131	0.164	-1.206	0.162	-0.229	0.653	0.322	0.054	0.058	0.376	0.052	0.591	0.104	-0.668	0.114	-1.709	1.87	0.1	0.023	1.456	0.041	0.31	-0.67	-0.155	0.514	0.098	-0.026	-0.146	-0.263	-0.273	0.221	-0.277	0.277	-0.034	0.439
X32553	X46700	-0.323	-0.274	0.328	-0.252	0.583	-0.197	0.161	0.283	0.791	0.751	-2.744	-0.235	1.742	-0.228	0.008	-0.281	-0.871	0.011	-0.821	0.045	-0.386	-0.419	-0.241	-0.023	-0.019	-0.117	-0.143	1.872	-0.663	-0.48	-0.015	0.019	1.375	-0.101	-0.23	-0.61	-0.131	-0.685	0.86	-2.411	-1.188	-0.789	0.145	0.212	0.027	1.178	0.305	-0.317	-0.029	0.104	-0.656	-1.099	0.441	0.226	1.067	-0.091	0.306	-0.044	-1.486	-0.924	0.117	0.171	-3.51	-0.229	-0.082	0.541	-0.32	-1.063	0.558	-0.842	-0.022	-0.603	0.894	5.668	-0.455	0.298	-8.41	0.869	0.59	-0.445	0.191	0.36	-1.439	-0.066	-0.721	-0.007	-0.15	-0.345	-0.948	-0.005	0.444	-0.143	0.104	0.261	0.267	-1.911	1.687	-0.235	-0.023	-1.188	-0.288	-0.639	0.126	-0.221	0.562	0.386	-0.327	-0.268	-1.167	-0.015	1.547	-0.471	-2.209	0.007	0.624	2.417	-1.245	-0.003	1.14	-0.437	0.1	0.37	0.53	1.753	-0.114	-0.262	-0.226	-0.072	-0.519	2.372	2.475	0.007	-0.01	-0.195	-0.414	-0.149	-0.028	-0.009	-0.358	0.195	0.214	0.19	-0.252	0.536	0.222	-0.287	0.141	-0.415	-1.474	-0.81	0.467	-0.084	-0.202	0.839	0.537	0.156	0.1	-0.001	-0.037	-0.033	0.198	0.386	1.584	-0.037	0.872	-0.068	0.055	0.446	-0.111	0.083	0.101	-1.157	-2.765	-0.088	0.026	-0.157	-1.859	0.166	-0.0	-0.263	-1.624	-0.09	-0.206	-0.108	0.534	1.629	-1.112	-1.334	-0.181	-0.053	3.264	0.573	0.011	0.045	-0.089	0.382	-0.438	-2.01	0.121	0.209	0.8	1.416	0.893	0.27	0.152	-0.037	-0.191	0.677	-0.165	-0.23	0.092	-0.094	0.237	-0.386	-0.629	0.574	2.062	0.694	-0.817	-0.923	1.496	0.18	-2.728	0.473	0.194	0.684	-1.192	3.039	-0.095	0.061	2.052	0.929	0.646	0.313	-0.015	-0.08	-0.415	1.363	0.06	-0.454	-1.973	0.748	0.078	-0.006	0.191	-0.125	4.199	0.009	0.054	0.282	0.117	-0.367	0.042	-0.0	-0.812	0.3	-0.236	-0.031	-0.153	-0.468	-1.181	-0.097	-1.873	0.123	0.356	-0.015	-0.011	0.004	-0.046	-0.24	-0.01	-0.026	-0.042	0.145	3.822	-0.818	0.288	0.005	-1.596	0.882	0.055	0.012	-0.028	-1.739	-0.416	0.076	1.341	-0.418	0.031	0.422	0.18	1.799	0.474	-0.48	1.848	-0.388	0.764	0.014	-1.73	-0.017	1.438	0.116	0.287	0.105	1.681	-3.264	0.092	-4.22	0.424	-0.008	0.745	-0.025	0.007	0.075	0.048	1.163	0.631	-0.47	-0.053	0.102	-0.265	0.163	0.014	0.414	0.241	0.035	-1.094	0.038	-0.007	-0.064	-0.201	-0.123	-0.055	-1.067	-0.0	0.542	1.412	1.076	1.598	-0.009	0.724	-0.0	-1.389	1.901	0.011	0.051	0.176	-0.019	-0.107	0.088	-0.15	-0.151	0.42	0.091	0.048	-0.078	0.266	-0.724	0.029	0.015	0.06	-0.378	-0.825	0.001	0.492	0.546	-0.017	0.275	-0.827	0.03	0.784	-0.0	0.028	0.014	-0.332	-0.057	-0.014	-1.453	0.01	0.062	-0.247
X32553	X46701	-0.972	0.334	-0.556	-0.013	0.78	-0.043	-0.491	0.218	-0.72	0.992	-0.206	0.237	0.331	-0.288	0.164	0.361	-1.284	0.154	-0.707	0.502	0.387	1.127	-0.712	0.161	0.166	0.148	0.208	-0.95	-0.606	0.179	-0.05	0.16	0.668	0.223	-0.863	-0.72	1.363	-0.119	3.304	0.744	0.654	0.211	0.531	0.342	-0.069	1.108	0.095	0.129	0.264	0.17	0.389	-0.956	-0.223	1.127	0.398	-0.616	1.53	0.165	-0.726	-1.405	0.116	0.051	1.709	-4.71	0.338	0.159	0.012	-0.302	0.764	1.271	-0.248	-0.32	-0.851	1.124	0.321	0.343	-5.802	0.845	0.316	0.64	0.171	0.831	0.79	0.194	-0.412	-0.236	0.179	1.034	0.138	0.156	0.213	0.577	-0.113	0.708	0.644	-2.816	1.901	-0.036	0.804	-1.044	-0.053	0.306	0.318	0.67	0.259	0.854	-3.958	0.037	-0.695	0.118	-4.321	-0.733	0.894	-0.053	-0.025	-2.756	-0.845	0.145	0.989	-0.967	0.104	0.519	1.568	0.699	0.325	0.089	0.039	-0.252	0.413	0.917	0.681	0.152	0.154	0.658	-0.034	-0.332	-0.005	0.173	0.114	0.121	0.693	0.199	-1.185	1.473	-0.103	0.659	-0.407	-0.416	1.652	0.812	-0.737	-0.29	0.413	-0.235	0.6	0.432	-0.513	-0.356	0.125	0.797	-0.111	0.269	1.587	0.188	2.252	0.14	0.264	-0.486	-0.457	0.206	0.223	0.642	-1.786	0.069	0.17	0.743	0.261	0.043	-0.114	0.212	-3.852	0.288	0.283	1.313	-0.599	1.061	0.701	0.338	0.252	0.364	2.333	-1.153	0.129	-0.518	0.107	0.475	-0.313	-1.617	0.062	0.17	0.313	-2.353	0.115	0.18	-0.589	0.15	0.32	1.259	-0.533	0.055	0.153	0.393	-0.552	1.189	-2.556	-0.922	-1.185	0.421	0.626	0.503	1.898	0.109	2.474	0.893	0.419	0.19	0.562	0.353	0.303	-1.067	4.298	-0.626	-0.317	-0.36	0.033	0.093	-0.181	1.04	1.842	0.579	-0.002	3.6	0.263	0.128	0.022	0.511	-0.343	0.181	0.076	0.396	0.137	0.77	0.082	0.107	0.085	0.225	-0.369	0.088	0.201	0.406	0.584	0.044	-1.476	0.298	0.624	0.15	0.168	-0.331	0.192	-0.677	-1.17	-0.469	0.147	0.478	0.859	-0.339	0.198	0.161	0.931	0.196	0.158	0.179	0.185	0.874	-0.328	0.174	1.69	-0.148	0.102	0.083	0.821	0.909	1.148	0.047	-1.236	-0.006	-1.457	-0.185	-1.294	-0.094	1.396	0.172	-0.345	0.088	2.67	-1.942	0.01	5.517	0.375	0.187	0.272	0.611	0.131	0.387	0.177	1.756	-0.139	0.163	0.135	0.267	-0.654	1.124	-0.196	0.948	0.993	0.023	0.439	-0.955	-0.178	-0.095	0.137	0.386	0.221	1.023	0.048	0.15	-0.073	0.0	1.383	0.003	2.002	0.113	0.056	1.934	0.037	0.196	-0.217	1.206	4.051	-0.098	0.303	0.344	0.413	0.152	0.095	0.176	0.312	-0.024	0.147	0.095	-0.075	-0.027	-0.142	0.158	-0.107	1.939	0.155	0.237	1.275	1.988	-0.138	0.164	0.144	0.149	-0.085	0.113	0.102	-0.563	0.351	-0.043	0.409
X32553	X46261	-1.184	0.275	-1.603	0.347	0.915	0.093	0.555	0.348	-0.806	0.723	-2.031	0.187	-1.27	0.577	-0.003	-0.368	0.807	0.073	-0.678	0.729	1.081	0.848	-0.091	0.028	0.05	-0.16	0.149	-0.781	0.076	0.259	0.165	0.061	-0.468	0.217	0.079	0.822	0.124	0.085	0.451	0.283	0.435	0.252	0.171	0.093	0.164	0.17	1.01	0.025	0.16	0.013	0.066	-0.11	-0.099	2.118	-0.273	-0.302	0.495	0.1	1.053	0.199	0.138	0.237	-0.422	-1.653	0.26	-0.128	0.008	-0.325	0.383	0.847	0.293	0.54	0.235	-3.122	-0.32	-0.782	-3.767	-0.015	-0.467	0.891	0.362	0.665	-0.166	0.021	-0.03	0.662	0.176	0.861	0.393	0.085	0.711	0.818	-0.529	0.279	-0.261	1.789	-0.929	-0.482	0.246	1.233	0.495	0.169	-0.039	0.059	-0.779	-0.391	-1.458	0.499	0.502	-0.001	-6.306	0.989	-1.618	-0.148	-0.107	-2.696	0.661	0.077	0.509	-0.141	0.105	0.868	-0.583	1.198	-0.256	0.513	-0.35	0.176	-0.347	1.601	-1.393	0.102	0.109	1.131	0.511	0.341	0.104	0.121	0.015	0.181	0.209	-0.633	-0.011	0.334	0.136	0.101	-0.279	0.231	1.835	0.893	0.317	0.09	0.132	0.26	0.05	-0.108	-0.324	-0.021	0.106	-0.152	-0.785	0.225	1.164	0.133	0.291	0.136	-0.152	0.052	-0.028	0.185	0.123	0.777	0.524	-0.416	0.098	-0.113	0.952	-0.149	0.097	0.162	-0.233	0.06	0.197	1.009	-1.178	0.435	0.365	-0.646	-0.33	0.243	2.175	-0.007	0.111	0.401	-0.478	1.716	0.534	0.499	0.17	0.133	0.311	-4.934	0.622	0.133	-1.19	0.005	0.114	-0.777	0.389	0.291	0.047	0.301	-0.326	1.213	0.166	-1.245	2.266	0.213	-0.357	-0.658	0.504	-0.011	0.143	1.436	-0.432	-0.316	-0.381	0.003	0.195	-0.367	-2.231	-1.372	6.413	4.956	-0.389	0.109	0.126	1.876	-0.412	0.111	-2.377	-3.795	0.487	0.057	-0.2	0.795	5.034	0.103	0.198	-0.069	0.282	-0.444	0.092	0.061	1.003	0.21	0.325	0.61	0.101	-2.067	-1.434	-0.043	4.307	-0.361	-0.298	-0.114	0.098	-0.366	0.189	-0.013	0.071	-2.837	0.919	-0.065	0.789	0.543	0.504	-0.144	2.03	-0.15	0.105	0.265	0.055	1.569	-0.537	-0.005	1.102	-0.301	0.108	1.024	1.005	3.319	0.285	0.34	0.409	-0.404	0.852	0.12	-0.45	0.51	1.238	0.132	0.398	0.532	-2.685	-2.482	0.127	-0.468	-0.054	0.143	0.056	0.12	0.105	0.422	0.16	0.301	1.232	-0.485	0.048	0.343	-0.259	-0.28	0.124	0.607	-1.243	0.072	-0.47	-0.167	0.282	0.318	0.129	0.282	0.199	0.57	-0.05	0.306	-0.285	-2.208	1.167	0.119	-0.925	-0.303	0.479	0.158	0.094	0.607	0.003	0.172	-0.286	-0.017	-0.017	0.675	0.454	0.168	0.103	-0.119	0.159	1.564	-0.283	-0.038	-0.025	0.578	3.867	0.08	-1.139	0.267	0.106	-0.032	0.548	0.889	0.548	0.044	0.073	0.094	0.355	0.015	-0.357	-0.231	0.902	0.12	0.206
X32553	X46259	0.44	0.336	-0.084	0.114	0.757	0.101	0.347	0.355	-0.428	0.552	-1.484	0.245	1.162	0.85	0.072	0.032	0.754	0.138	-0.769	-1.368	-2.137	-0.459	0.296	0.165	0.096	0.125	0.191	-2.692	0.828	-0.288	0.071	0.232	0.639	-0.634	0.255	-0.18	0.922	0.322	1.034	1.061	0.153	-0.447	0.884	0.466	0.207	-0.075	-1.684	0.058	0.079	0.376	0.821	0.833	0.677	0.718	0.412	-0.623	0.402	0.169	0.533	-0.661	-0.019	-0.182	-1.807	-3.786	0.344	-0.654	0.015	-0.13	-0.468	0.569	0.242	0.213	0.515	1.3	-0.118	-0.617	1.362	0.84	0.357	0.235	0.351	-0.054	-0.045	0.211	-0.237	-0.802	0.176	-0.885	0.352	0.151	0.887	0.759	0.822	0.884	0.479	0.004	1.966	1.082	0.707	0.966	-0.539	0.222	0.14	0.483	0.769	0.575	0.097	0.481	-1.593	0.185	-5.336	-1.036	-0.935	-0.515	1.448	0.717	-0.32	0.019	0.193	-0.84	0.028	0.301	1.026	1.047	-0.035	-0.182	-0.024	0.093	-0.109	-1.371	-0.451	0.134	0.112	0.49	0.261	0.357	0.177	0.165	-0.331	0.667	0.962	0.12	0.425	-0.215	0.304	0.431	-1.158	0.289	0.717	1.459	0.732	0.176	0.536	0.025	0.366	0.409	0.969	0.136	0.104	-1.01	0.608	0.264	1.655	0.004	0.119	0.07	0.517	0.175	-0.247	0.236	-0.414	-1.129	0.933	0.133	0.274	0.357	-3.219	0.277	0.122	-0.442	-2.939	0.398	0.289	-0.169	0.528	0.884	-2.545	0.977	0.361	0.326	-0.107	-0.373	-0.064	0.357	0.376	-1.714	-0.428	-1.121	0.188	0.374	0.516	4.261	0.15	0.013	0.697	0.173	0.271	0.203	0.404	-0.059	0.33	0.1	-0.023	0.824	1.193	-0.556	2.214	0.621	1.019	0.198	1.602	0.332	1.438	0.978	0.242	0.305	0.419	-0.606	-0.23	-0.088	4.532	0.499	4.404	0.955	0.15	0.144	-0.096	-0.236	-0.643	0.528	-3.287	1.05	0.293	-0.988	0.443	0.304	0.204	0.216	0.575	0.559	0.053	0.008	0.191	0.088	1.312	0.081	0.037	0.026	-0.025	-0.069	0.784	0.238	1.829	0.591	0.442	0.113	0.177	0.762	0.231	0.099	0.746	-1.234	3.276	-0.703	1.177	1.487	-0.049	0.171	3.604	-0.694	0.167	0.233	0.004	-0.448	-1.898	0.18	-1.142	0.405	0.108	0.427	0.826	2.412	-0.056	-0.467	2.294	0.017	1.042	-0.382	0.355	0.509	-0.461	-0.728	-0.628	0.693	-0.266	-1.611	0.026	7.52	0.103	0.208	0.627	0.337	0.191	-0.432	0.18	1.399	-0.022	0.074	0.025	0.176	-1.243	-1.393	-0.042	0.426	0.466	0.08	0.333	-0.222	-0.132	-0.22	0.093	0.151	0.144	0.859	0.152	-1.273	-0.327	0.541	-2.098	0.035	1.05	0.129	-0.185	3.373	0.213	0.403	-0.636	0.9	-0.636	0.221	0.29	1.281	0.36	0.01	-0.149	-1.368	-0.042	-0.173	0.115	0.165	0.104	-0.49	0.131	0.129	0.415	0.492	0.14	-0.014	0.762	2.954	0.089	0.186	0.166	0.143	0.331	-0.096	0.13	0.919	0.398	-0.003	-0.101
X32553	X46295	-0.591	0.318	1.171	0.325	0.038	0.033	0.257	0.244	0.485	-0.401	-0.49	0.268	1.171	0.314	0.247	0.052	0.653	0.239	0.211	-0.105	-1.124	0.14	-0.226	-0.101	0.249	0.286	0.103	-1.129	0.824	0.148	0.475	-0.09	-0.274	0.182	0.597	-0.451	1.226	0.119	0.813	-0.26	0.14	0.479	1.124	0.058	0.409	0.505	0.716	-0.005	0.175	0.376	0.363	0.387	0.491	0.359	0.199	0.431	-0.249	0.255	-1.186	-0.726	0.232	0.023	-1.397	2.36	0.268	0.536	-0.051	-0.104	-0.753	2.236	0.291	0.654	0.815	3.54	-0.216	0.494	-0.206	-0.148	0.075	0.717	0.364	0.108	-1.1	0.261	1.245	-0.161	0.282	-0.644	-0.129	0.26	0.562	0.53	-0.362	0.305	-0.031	0.148	-0.068	-1.393	0.712	-1.572	-0.063	-0.205	0.115	0.534	0.81	-0.366	-1.917	0.325	0.317	0.245	5.909	-1.261	-2.386	0.255	0.988	0.08	-1.19	0.066	0.504	-0.842	0.271	0.61	2.517	0.983	0.152	0.281	-0.289	0.104	0.558	1.85	0.084	0.253	0.24	0.184	0.53	0.342	0.157	0.214	0.411	0.381	-0.372	0.201	-0.004	0.369	0.373	0.847	-0.627	0.316	1.12	1.284	1.276	0.249	0.273	0.464	0.614	0.428	0.724	0.026	0.102	0.785	1.041	0.144	1.043	-0.146	1.252	0.214	0.506	0.471	0.44	0.289	0.23	0.936	1.288	0.266	0.312	0.386	-1.777	0.546	0.135	-0.239	-2.027	0.429	0.32	0.285	1.019	1.256	0.533	-0.133	0.229	0.379	1.082	1.172	0.138	-0.09	0.627	1.04	0.769	-0.746	0.359	0.385	1.123	1.224	0.559	0.269	-0.051	0.253	-0.037	0.052	0.092	0.345	0.326	0.296	0.349	0.302	0.263	0.664	2.821	-0.266	0.928	-1.06	1.761	0.462	0.707	1.728	0.357	0.411	-0.392	2.629	0.196	0.315	-0.94	0.854	0.945	5.002	-0.642	0.255	-0.565	1.385	0.054	0.266	-0.526	-0.116	0.228	-0.109	0.289	0.45	0.224	0.268	0.508	0.474	-2.107	0.375	0.19	-0.067	-1.947	-0.043	-0.187	0.331	0.258	0.297	1.508	0.292	0.872	0.491	0.543	0.195	0.224	-1.078	0.282	0.254	-0.021	1.423	2.431	-0.246	-0.77	0.669	0.592	0.241	-4.684	0.657	0.237	0.046	0.152	-0.595	0.444	0.033	0.737	0.239	-0.124	-1.482	1.158	1.224	0.881	0.062	1.073	-1.309	1.893	0.262	-1.598	0.175	0.944	0.264	0.188	0.418	0.162	2.95	0.068	4.319	-0.109	0.23	0.843	-1.199	0.248	0.426	0.274	0.655	0.955	0.181	0.262	0.281	1.355	-0.196	-0.328	0.485	0.57	0.236	0.623	0.156	-0.078	0.287	0.153	0.277	-0.468	-0.201	0.253	0.321	-0.266	1.01	-4.733	0.19	0.352	-0.166	-1.528	1.006	0.284	0.514	0.113	0.608	-0.403	0.207	0.264	1.067	0.446	0.092	0.231	-0.865	-0.466	0.463	-0.813	0.254	0.246	-1.322	3.544	0.118	-0.725	0.236	0.217	0.16	0.302	-2.576	0.305	0.25	0.247	-0.548	-0.356	-0.465	-0.563	1.321	0.001	0.231	-0.616
X32553	X46354	-0.588	0.404	0.98	0.316	0.194	0.107	0.442	0.268	1.07	0.333	-1.023	0.34	1.047	0.37	0.348	0.363	0.746	0.352	0.129	-0.201	-0.103	-1.366	0.017	0.311	0.344	0.317	0.304	0.418	0.496	0.362	0.519	0.17	-1.332	0.597	0.755	-0.604	1.121	0.303	0.451	-0.305	0.282	0.748	1.04	-0.023	0.465	0.792	0.216	0.206	0.454	0.193	1.679	0.566	0.784	0.612	0.157	0.786	0.126	0.339	-0.164	-0.388	0.336	-0.37	-1.241	-0.179	0.379	0.649	0.397	0.324	-2.213	2.603	0.191	0.128	0.423	1.256	-1.506	0.711	0.352	-0.251	0.484	0.627	0.427	0.023	-1.451	0.102	0.846	0.284	0.333	0.146	-0.022	0.336	-0.186	0.472	-0.562	0.634	-0.067	1.122	-0.688	0.1	0.443	-1.783	0.155	-0.26	0.445	0.315	0.889	0.241	0.49	0.445	0.504	0.308	-0.87	0.019	-4.073	0.338	-0.68	0.494	-0.342	0.287	0.343	-0.131	0.367	0.68	1.793	1.328	0.397	0.491	-0.778	0.254	0.567	2.043	0.747	0.353	0.356	-0.017	0.533	0.431	0.278	0.255	0.468	0.334	0.308	0.464	0.333	0.633	0.45	0.848	0.029	0.394	2.451	1.777	1.21	0.304	0.557	0.518	0.713	0.312	0.426	0.169	0.29	1.233	1.42	0.397	0.029	-0.002	2.088	0.332	0.776	0.633	0.528	0.336	0.35	0.639	1.45	0.333	0.394	0.312	-0.47	0.662	0.144	0.134	-0.671	0.377	0.273	-0.716	1.094	1.181	0.722	-0.579	0.326	0.489	0.043	0.273	0.3	0.023	0.449	1.289	0.578	0.622	0.327	0.198	1.275	0.353	0.602	0.328	-1.98	0.294	-0.101	0.149	0.026	0.384	0.292	0.56	0.225	1.126	-0.096	1.227	2.759	-0.158	0.875	-2.163	1.404	0.692	0.576	1.596	0.407	0.352	0.074	-0.577	0.33	0.383	1.127	1.203	3.417	2.314	-0.476	0.068	0.007	1.215	1.079	0.421	0.099	1.623	0.379	0.188	0.471	0.568	2.786	0.347	0.512	0.427	0.241	0.549	0.311	-0.555	0.734	-0.202	-0.268	0.183	0.248	0.515	0.438	0.219	1.379	0.556	0.513	0.353	-0.043	0.086	0.183	-0.27	-0.151	-0.011	2.686	0.031	0.647	0.849	0.693	0.353	-1.868	0.693	0.196	-1.224	0.19	-0.459	0.918	0.09	1.812	0.01	0.056	0.466	0.952	1.972	0.878	-0.123	2.204	-1.304	2.105	0.157	0.049	0.137	-0.248	0.166	-0.193	-0.098	0.661	3.05	-0.425	5.221	-1.933	0.36	0.887	-0.034	0.307	0.628	0.297	1.077	0.831	0.09	0.355	0.325	1.675	0.384	0.266	0.666	-1.347	0.354	-0.57	0.382	-0.765	0.159	0.262	0.446	-0.613	-0.405	0.341	0.445	0.431	0.654	0.489	0.159	1.432	0.354	0.014	1.175	0.37	0.323	-0.198	1.003	0.238	0.061	0.312	0.87	0.446	0.22	-0.096	0.406	0.127	0.425	-0.266	0.246	0.358	0.548	1.241	0.284	-0.937	-0.149	0.346	-0.045	0.902	-0.863	0.469	0.276	0.354	0.008	-0.134	-0.615	0.079	0.799	0.651	0.214	-0.016
X32553	X46356	-0.482	-0.004	-0.923	0.049	0.653	0.172	0.292	0.241	1.143	0.718	-1.537	0.223	-0.752	-0.488	0.058	0.173	-1.006	0.088	-0.705	-0.114	0.385	1.13	0.59	0.079	0.086	-0.278	0.051	-2.822	-1.103	0.144	0.086	0.161	0.418	0.342	-0.707	-0.52	-1.041	0.264	-1.345	1.008	-0.625	0.688	0.36	0.368	0.06	-0.201	0.034	0.15	0.182	0.313	1.522	0.536	-0.217	0.381	0.604	-0.228	-0.121	0.093	0.178	-1.788	-0.004	0.279	-1.471	-3.946	0.161	-0.198	-0.005	0.23	-0.633	1.511	0.076	0.137	0.837	-2.888	-0.009	-0.003	-5.294	0.745	-0.107	0.221	0.198	-0.617	-3.273	0.093	-0.282	-0.673	-0.913	-0.251	-0.083	0.006	0.288	0.63	0.637	0.736	1.074	1.298	1.444	0.258	0.673	1.357	-0.245	-0.956	0.289	0.451	-0.216	0.084	0.404	0.193	0.979	0.063	3.911	-0.175	-0.149	0.194	0.832	-1.309	0.336	0.019	0.544	0.717	-0.052	0.689	-1.162	0.956	0.122	0.404	-0.166	0.206	-0.291	1.264	0.634	0.083	0.099	0.208	0.333	0.278	-0.044	0.091	0.212	0.208	0.864	-0.429	0.427	-0.581	0.128	0.412	-0.21	0.15	1.444	0.984	0.37	0.06	0.224	0.485	-0.389	0.293	-0.25	0.084	0.057	0.933	1.369	-0.023	1.456	-0.077	-0.265	0.13	0.748	-0.997	-0.222	0.087	0.144	-0.362	0.138	0.318	-0.115	0.468	-0.22	0.318	0.076	-0.272	-2.513	-0.026	0.224	-1.215	0.947	0.893	-0.661	1.327	0.191	0.14	-2.043	-0.215	0.019	0.358	0.498	0.721	0.109	-0.33	0.3	0.129	0.469	-1.425	0.513	0.131	-0.874	0.111	0.222	0.736	0.238	0.301	-0.111	0.471	0.196	0.947	0.449	-1.04	1.753	-1.916	-0.573	-0.474	1.495	0.448	0.596	0.434	0.218	0.192	0.469	5.877	0.365	-0.43	2.501	-1.33	-1.299	-2.235	0.084	0.088	-0.034	0.613	1.762	-0.391	-0.017	1.172	0.214	0.098	0.076	0.674	3.935	0.157	0.538	-0.794	-1.233	0.059	0.09	0.085	0.877	0.215	-0.197	0.162	0.063	0.118	1.049	-0.222	1.606	-0.82	0.191	0.09	0.087	-0.485	-0.111	-0.152	-0.244	0.133	-1.657	0.081	0.128	-0.859	-0.321	0.049	0.369	-0.996	-0.171	0.238	0.059	-0.116	0.021	-0.051	-1.489	0.881	-0.235	-0.789	-0.113	-0.303	2.997	0.288	4.072	-0.053	-1.063	-0.079	0.284	0.608	0.476	-0.124	0.137	-1.89	1.496	-0.944	0.251	6.677	-1.352	-0.184	-1.29	-0.094	0.009	-0.176	0.153	1.355	-0.649	-0.552	0.083	-0.35	-2.361	-0.812	-0.035	-0.626	-1.344	-0.091	1.007	-0.229	0.12	-0.776	-0.411	0.338	0.028	2.779	0.078	-0.78	0.507	-0.596	-1.421	-0.024	-0.164	-0.039	-0.74	1.616	0.125	0.263	-0.682	-0.226	2.029	0.107	0.008	-0.742	0.019	0.106	0.005	-1.335	-0.012	0.145	-0.277	0.004	0.105	0.479	2.186	-0.108	-0.638	-1.163	0.064	0.664	1.303	0.474	0.455	0.066	0.082	0.074	0.126	0.026	-0.336	4.832	0.247	-0.051	0.408
X32553	X46363	-1.4	-0.624	0.928	-0.226	0.983	0.209	0.32	0.364	0.003	-0.237	-0.108	-0.331	-1.25	-1.123	-0.026	-0.5	-0.352	0.062	-1.25	-0.117	0.25	-0.411	-0.001	0.026	0.031	0.251	0.01	0.92	-0.206	-0.729	0.466	-0.009	-0.073	-0.951	-0.903	0.993	0.476	-0.353	0.212	-3.762	0.052	0.333	-0.018	0.497	0.101	0.318	0.57	-0.609	-0.142	-0.235	-0.229	0.106	0.248	0.832	0.526	0.862	0.375	0.07	-0.996	-1.617	0.107	0.011	0.334	-2.307	-0.119	1.353	-0.284	-0.65	0.502	0.932	0.023	0.147	1.085	7.383	-0.137	1.53	-3.929	0.583	0.074	0.113	0.139	0.545	-1.389	-0.135	-0.365	-0.098	-0.019	0.886	-0.41	0.088	0.049	-0.082	-0.127	0.211	-0.53	-2.277	3.44	-0.359	0.534	-1.054	-1.235	-0.419	0.118	0.368	0.128	-0.745	-2.042	-0.428	-0.5	0.053	-1.568	-0.76	-0.628	0.202	1.08	2.921	-0.176	0.057	-0.061	-1.137	0.18	0.038	0.437	-0.094	0.049	-0.273	-0.096	0.085	-0.303	1.071	1.845	0.046	0.024	-0.135	0.273	-0.62	-0.027	-0.007	-0.058	-0.456	-1.399	-0.584	-0.939	1.169	0.287	0.619	0.567	-0.252	0.065	0.628	-2.8	0.015	-0.015	-0.015	0.491	0.13	0.336	0.052	0.05	0.813	0.134	-0.059	2.262	-0.073	0.446	0.026	-0.845	0.533	-0.029	0.154	0.097	1.382	-0.3	-0.133	0.19	-0.034	0.422	0.167	0.059	0.092	-3.736	-0.172	0.031	0.341	0.798	0.531	-0.673	0.871	-0.371	0.191	0.951	-0.469	0.087	0.313	-0.156	0.066	-0.106	0.097	0.302	0.387	1.179	1.381	0.393	0.152	0.183	0.092	-0.166	-0.151	-0.112	-0.189	0.237	0.472	0.242	1.747	0.334	-1.08	-0.117	0.597	0.337	-0.374	2.318	0.54	-1.87	0.968	0.309	0.497	-0.336	-5.955	0.013	0.199	1.877	0.404	-0.995	1.094	0.034	-0.012	-0.423	1.749	1.354	-0.935	0.141	-1.812	0.321	0.073	0.351	0.561	4.171	0.139	-0.099	-0.533	-0.252	0.947	0.046	-0.041	-0.924	0.25	-0.108	-0.107	-0.198	-0.042	0.714	-0.138	-0.573	0.121	0.521	0.017	0.062	0.141	0.043	0.259	-1.367	0.13	0.677	0.455	-0.645	-1.18	0.117	0.031	-1.941	0.856	0.086	0.029	0.009	-1.27	-1.062	0.09	0.855	-0.335	-0.004	0.446	-0.277	2.563	-0.085	-1.017	0.603	0.716	2.202	0.142	-1.747	-0.401	1.445	0.105	0.127	0.471	1.678	-0.404	0.153	-0.02	0.23	-0.012	0.764	-0.4	0.042	-0.007	0.127	0.891	-0.434	-0.513	0.115	0.344	1.057	0.127	0.048	0.074	1.026	0.118	-0.614	0.156	0.205	-0.165	-0.016	0.048	-0.134	0.377	0.054	0.418	2.092	0.917	-0.021	0.066	0.291	-0.038	-0.519	0.159	0.086	0.082	0.13	0.744	-0.705	0.142	-0.075	0.319	0.462	0.086	0.136	0.148	-0.251	-0.038	0.048	0.055	0.08	-0.663	1.006	0.058	0.067	1.332	-0.073	0.35	-0.818	0.26	0.578	0.058	0.013	-0.035	-0.36	-0.071	0.254	-0.316	0.709	0.034	0.176
X32553	X46384	-1.105	0.012	0.408	0.347	0.944	0.175	0.61	0.286	-0.015	-0.005	1.538	-0.044	-0.674	-0.485	-0.106	-0.086	0.354	0.105	-1.701	0.613	1.11	0.066	0.379	0.132	0.123	0.29	0.133	-2.513	0.114	-0.003	0.436	0.15	0.516	-0.255	-0.533	-0.731	1.12	-0.252	-1.155	-1.077	0.584	-0.134	0.356	0.476	0.004	0.534	0.391	-0.133	-0.142	-0.051	-1.159	-0.368	0.506	1.578	0.629	-0.356	-0.599	0.047	-0.271	-1.084	0.15	-0.048	-2.277	-2.754	0.016	0.169	-0.427	0.271	-1.031	-1.433	0.259	-0.077	0.735	2.313	-0.124	-1.635	-4.03	0.444	0.401	0.319	0.388	0.136	-1.811	0.159	-0.973	-0.444	0.069	0.257	0.221	-0.079	0.329	0.393	-0.419	1.0	-0.009	-0.627	0.936	1.492	0.529	0.613	-0.064	-0.784	0.221	0.482	0.49	-0.331	1.387	-0.35	-0.405	0.086	8.004	-0.513	-1.548	-0.153	1.393	1.339	0.175	0.101	0.5	0.202	0.169	0.6	-0.743	1.211	-0.039	0.223	-0.062	0.205	0.271	0.816	1.13	0.062	0.132	0.609	0.267	0.102	-0.036	0.123	0.291	-0.17	-0.233	-0.158	-0.274	0.037	0.272	1.103	-0.918	-1.013	-2.249	1.786	0.88	0.002	0.167	0.259	0.607	0.375	0.304	0.11	0.145	0.701	0.712	0.27	2.302	-0.0	-0.716	-0.015	-0.949	0.42	-0.613	0.142	0.186	1.183	-2.753	0.18	0.246	0.73	-1.648	0.778	0.116	-0.433	-2.837	0.254	-0.031	0.521	1.15	0.831	-0.209	2.518	0.151	0.117	1.034	-0.731	0.21	0.009	0.649	0.6	0.18	0.271	0.351	0.132	0.699	0.326	0.461	0.17	-0.208	0.114	-0.124	0.226	0.25	0.398	0.273	0.103	0.273	1.445	1.306	0.944	2.542	0.405	0.641	-0.883	2.573	0.553	0.266	1.066	0.097	0.298	0.242	3.148	0.302	0.155	3.562	0.837	-0.521	2.512	0.074	-0.168	-0.157	1.098	-0.606	-0.059	-1.399	-1.003	0.084	-0.013	0.575	0.36	1.312	0.099	0.475	-1.548	-0.061	0.739	0.023	0.079	0.093	-0.371	0.089	0.178	-0.228	0.05	0.208	0.153	-2.159	0.166	0.216	0.118	0.126	0.495	0.16	0.547	-1.51	-0.99	1.636	0.236	2.034	0.074	0.042	0.064	-2.956	0.518	0.095	-0.098	-0.02	-1.366	-0.577	0.14	1.347	-0.317	-0.001	-0.655	1.07	1.157	0.773	0.576	3.174	0.248	2.444	-0.165	-1.604	0.075	0.915	0.047	-0.381	0.442	-1.406	2.139	-0.011	-3.648	-0.085	0.155	0.469	-0.788	0.062	-0.177	-0.013	1.263	0.98	-0.04	-0.014	0.274	2.309	-1.072	0.096	0.871	-0.951	0.179	-0.678	0.095	0.172	-1.837	0.01	0.401	0.208	0.599	0.125	0.417	0.32	0.471	-2.178	0.059	-0.615	0.119	-0.317	1.56	0.141	0.415	-0.202	-0.412	-0.728	0.169	0.068	0.799	0.087	0.125	0.015	0.453	-0.2	-0.274	0.097	0.094	0.057	-1.39	-0.019	0.121	0.073	0.175	0.059	-0.03	0.356	0.8	0.686	-0.333	0.125	0.13	0.081	-0.447	-0.254	0.99	-0.235	0.099	0.147
X32553	X46398	1.144	-0.141	1.118	-0.188	-1.438	0.098	0.291	0.278	0.679	-0.075	3.696	-0.274	-1.16	0.642	0.059	-0.277	1.473	0.068	-0.493	-1.176	0.002	0.603	-0.31	0.043	0.048	0.037	0.114	-0.77	0.22	-0.807	0.168	-0.153	0.133	-1.487	-0.429	0.633	0.156	-0.344	0.315	0.059	1.502	0.15	0.407	0.344	-0.263	-0.294	0.861	-0.653	-0.016	0.476	2.029	0.738	1.312	1.265	0.37	0.506	0.103	0.075	-1.57	0.372	0.107	-0.231	-1.035	-0.166	0.26	0.916	-0.022	-0.769	1.572	-2.956	0.148	0.015	0.801	-1.046	-0.071	-0.287	0.947	0.035	0.799	0.388	0.025	0.588	1.148	-0.187	-1.328	1.651	-0.132	1.75	-0.263	0.063	0.168	0.505	-0.278	-0.4	-2.057	-0.686	-0.915	-1.108	0.06	-0.842	-1.824	0.216	-0.045	-0.203	0.468	-0.294	-0.002	-0.337	0.12	0.064	-0.238	-0.177	-1.311	0.014	0.565	3.878	0.549	0.057	0.238	-0.263	0.128	0.032	0.649	-0.227	-0.033	-0.615	-0.088	0.196	0.491	0.988	-2.404	0.05	0.079	-0.316	-0.077	-0.038	-0.032	0.038	-1.053	0.153	-1.931	-0.652	-0.217	-0.025	0.19	0.845	-1.019	-0.061	-0.586	-0.52	0.457	0.005	-0.114	-0.056	0.38	0.338	-0.862	0.062	0.073	-0.456	-0.483	0.045	1.694	-0.048	-0.126	0.057	-2.595	0.532	0.011	0.119	-0.115	-0.992	-0.544	-0.097	0.219	0.631	0.046	-0.403	0.061	-0.389	-2.765	0.236	0.237	0.691	0.479	0.443	-0.628	0.15	-0.347	0.398	6.47	-0.026	-0.169	0.331	0.089	2.074	0.293	1.147	0.249	0.155	1.254	-0.534	0.419	0.103	0.049	0.033	-0.313	-1.085	0.172	0.391	0.127	0.515	-0.148	1.12	0.611	-0.79	0.686	0.15	0.777	-0.405	2.311	-0.023	0.462	1.167	-0.149	0.366	-0.674	2.757	0.136	0.298	-1.085	0.384	-0.843	2.353	0.055	-0.024	-0.059	-0.051	1.215	0.05	-1.037	-2.97	0.153	0.062	0.288	0.13	2.462	0.108	0.193	-0.806	0.354	0.111	0.043	0.062	-1.066	0.239	0.041	0.094	-0.181	-0.274	0.386	-0.037	-0.485	0.489	-0.436	0.023	0.022	-0.014	0.089	1.357	-0.774	-0.256	0.137	0.45	1.14	-0.847	0.142	0.052	-2.508	0.136	0.088	0.175	-0.188	-1.074	-2.097	0.094	1.615	-0.164	0.051	0.312	0.833	1.371	-0.27	0.49	-0.711	-0.263	0.728	0.018	-1.577	-0.285	1.883	0.111	-0.068	1.369	1.285	1.744	0.261	-5.391	0.414	-0.013	0.197	-1.296	0.075	0.026	0.111	0.997	0.451	0.438	0.057	0.139	-1.473	-0.88	0.075	0.438	0.942	0.168	-0.386	0.183	0.142	-0.291	-0.134	0.025	0.084	-0.882	0.057	0.365	0.582	0.241	1.494	0.056	1.703	-0.049	-1.026	0.887	0.002	0.128	0.623	-1.024	-0.803	0.164	-0.22	-0.071	0.244	0.022	0.154	0.043	-0.03	0.021	0.064	0.048	0.022	-2.041	5.272	0.035	0.542	1.191	-0.006	0.177	-0.357	-0.494	0.544	0.006	0.023	-0.006	-0.245	-0.364	0.129	-2.909	-0.05	-0.021	0.065
X32553	X46409	0.03	-0.097	-0.808	-0.03	-0.003	-0.109	0.041	-0.011	-0.203	-0.509	0.154	-0.033	-0.283	0.565	-0.064	-0.023	0.173	-0.066	-0.32	0.073	-0.139	-0.453	-0.322	-0.06	-0.061	-0.089	-0.163	0.153	-0.434	-0.125	-0.106	-0.046	0.425	-0.067	0.002	-0.414	-0.215	-0.018	0.179	0.252	0.053	0.057	0.115	-0.085	-0.016	0.522	0.087	-0.095	0.07	-0.2	-12.567	-0.256	0.02	0.283	0.316	-0.159	0.237	-0.071	-0.657	-0.802	-0.006	0.006	0.798	2.237	-0.084	0.258	-0.127	0.012	-0.113	-8.796	0.094	-0.241	0.513	0.228	0.059	-0.174	0.911	0.091	0.289	-0.171	-0.114	0.083	-0.902	-0.086	0.286	-0.007	-0.107	0.215	-0.225	-0.08	0.03	0.12	0.088	-0.028	0.04	-0.207	1.043	-0.764	-0.025	-0.284	-0.015	-0.109	-0.09	-0.125	-0.021	0.059	-0.114	-0.153	-0.434	-0.064	1.543	-0.044	-0.75	-0.067	0.272	-0.063	-0.255	-0.064	0.341	-0.429	-0.064	-0.274	1.277	0.562	0.01	-0.111	0.114	-0.076	-0.08	0.791	0.413	-0.065	-0.054	-0.119	-0.039	-0.093	0.008	-0.085	-0.022	-0.231	-0.388	-0.214	-0.35	0.315	-0.076	-0.035	-0.342	-0.188	-8.481	0.075	0.526	-0.08	-0.082	0.037	-0.129	-0.076	-0.028	-0.066	-0.053	-0.055	0.261	-0.002	0.94	-0.083	0.119	-0.067	0.2	-0.085	0.027	-0.026	-0.107	0.161	-0.082	-0.205	-0.015	-0.171	-0.353	-0.014	-0.058	-0.079	-0.456	-0.079	0.02	0.123	-0.056	0.517	-0.261	-0.442	-0.12	-0.076	0.711	-0.238	-0.039	-0.099	-0.127	0.361	0.025	0.272	-0.037	-0.233	-0.077	0.936	0.254	0.04	0.29	-0.077	-0.203	0.3	-0.171	-0.039	-0.078	0.055	0.059	0.332	0.488	-0.109	1.434	0.667	0.572	-0.354	0.971	-0.406	-0.226	0.802	-0.092	0.28	-0.07	-0.438	-0.082	-0.048	0.925	0.277	0.192	0.815	-0.018	-0.078	-0.189	-0.075	-11.619	-0.306	0.223	-0.421	0.19	-0.033	0.117	-0.324	-0.446	-0.005	-0.303	0.259	0.035	-0.049	-0.076	-0.066	-0.377	-0.15	-0.116	-0.171	-0.126	0.218	0.63	-0.131	-0.749	0.164	0.252	-0.075	-0.081	-0.126	-0.141	-0.353	0.542	-0.222	-0.588	0.189	-0.349	-0.204	0.305	-0.044	-1.317	0.384	-0.035	0.058	-0.017	0.02	-1.113	-0.095	1.065	-0.089	-0.046	0.466	-0.061	-0.357	0.658	-0.329	-1.208	0.032	0.812	-0.018	-1.034	-0.393	0.464	-0.045	0.035	0.333	-9.152	31.264	0.084	-2.312	0.058	-0.037	0.427	0.296	-0.066	0.049	-0.033	0.1	-0.076	0.065	-0.091	0.147	-1.278	0.489	-0.008	-0.064	0.134	-0.0	-0.32	0.07	0.156	-0.007	0.14	-0.231	-0.156	-0.83	-0.065	0.133	-0.621	0.521	-0.213	-0.081	-0.144	-0.07	-0.108	-1.024	-0.107	-0.296	0.026	0.045	-0.235	-0.023	-0.198	-0.502	-0.03	-0.109	-0.097	0.082	0.002	-0.546	-0.068	-0.069	-0.073	-0.108	-0.269	-0.061	-0.072	0.847	-0.058	0.215	-0.572	-0.803	0.216	-0.058	-0.062	-0.073	-0.207	-0.098	0.071	-0.155	-0.166	-0.105	0.063
X32553	X46428	-1.037	0.287	0.03	0.166	0.633	0.275	0.696	0.297	0.408	0.098	-0.462	0.16	-1.26	0.859	0.059	-0.03	0.737	0.168	-0.717	0.212	0.509	-0.038	0.701	0.149	0.068	-0.515	0.139	-3.269	0.101	0.183	0.345	0.214	0.397	0.131	-0.725	0.326	0.765	0.272	1.544	0.082	-0.027	0.396	0.407	0.581	0.223	1.278	-0.073	-0.246	0.088	-0.061	-0.469	-1.242	-1.611	0.422	0.792	-0.761	-0.689	0.016	-1.831	-0.354	0.144	0.073	-0.636	-4.681	-0.279	0.456	-0.103	0.354	0.474	-1.733	0.205	0.251	0.821	-0.598	-0.052	-0.397	-5.283	0.983	0.389	-0.237	0.36	0.327	-1.328	0.155	0.689	-0.418	-0.083	1.087	-0.392	0.081	0.619	0.522	0.226	0.57	0.617	-1.057	2.479	0.619	0.381	1.407	-0.38	0.293	0.37	0.43	0.042	0.545	-1.768	-0.689	-0.157	0.088	3.964	1.078	-1.011	0.525	1.469	-0.557	-1.101	0.14	0.071	0.156	0.067	-0.039	-0.078	0.877	-0.005	0.5	0.045	0.247	0.277	0.085	1.148	0.164	0.175	0.894	0.387	0.21	0.062	0.181	0.455	-0.339	0.802	-0.372	0.49	0.74	0.352	0.928	-1.254	-0.609	0.201	1.432	1.232	-0.114	0.323	0.51	0.629	0.42	0.262	0.085	0.053	0.406	1.405	0.173	1.411	-0.007	1.066	0.06	-1.467	0.714	-0.188	0.233	0.15	0.462	-1.24	0.236	0.238	0.608	0.393	0.373	0.079	0.322	-1.776	0.007	-0.065	0.774	0.265	1.214	-0.469	0.327	0.125	0.213	0.736	-1.262	0.184	0.375	0.527	0.527	0.275	0.596	0.345	0.281	0.633	-0.71	0.402	0.22	0.847	0.168	-0.191	1.409	0.279	0.398	0.22	0.282	-0.278	0.538	0.253	0.097	2.251	0.309	0.784	0.18	1.646	0.121	0.195	1.232	0.443	0.314	0.527	2.708	0.29	0.231	-0.521	0.139	-1.684	0.745	-0.138	0.113	0.214	0.723	-2.217	-0.197	-1.172	-1.117	0.455	-0.396	0.514	0.658	4.208	0.118	0.301	-0.27	-0.988	0.228	0.077	0.159	-0.184	0.075	-0.036	0.358	0.075	-0.396	0.364	0.306	-0.777	0.336	0.444	0.169	-0.131	0.553	-0.265	0.458	0.457	0.154	1.237	0.374	-0.07	0.164	-1.552	0.141	1.743	0.622	-0.049	0.18	0.021	-0.308	1.322	0.144	0.048	1.123	-0.285	0.096	1.296	3.338	1.731	0.255	0.589	0.266	-0.141	0.178	-2.128	0.119	-0.13	0.185	-0.197	1.07	-0.764	3.949	-0.817	-0.043	-0.665	0.025	0.671	-0.035	0.076	-0.299	0.152	1.396	0.437	-0.646	0.132	0.297	-2.369	0.473	0.176	1.108	-0.449	-0.026	-0.956	0.153	-0.572	-0.042	0.363	0.355	0.211	2.989	0.167	0.335	0.526	0.633	-2.054	0.14	0.678	0.145	-0.138	1.742	0.147	0.517	-0.823	0.402	0.225	0.186	-0.406	1.189	0.439	-0.017	0.185	0.443	0.319	1.283	-0.321	-0.022	0.179	0.163	2.284	0.135	0.57	-1.42	0.144	-0.427	0.036	2.104	0.339	-0.378	-0.023	0.066	-0.221	-0.383	0.217	1.081	-0.938	0.16	-0.525
X32553	X46455	0.198	-0.085	-0.927	0.123	-0.401	-0.053	0.211	0.122	-0.83	-1.165	-0.758	-0.218	0.461	0.646	-0.111	0.209	0.814	-0.075	-0.568	0.634	-0.022	-0.514	-1.183	-0.103	-0.108	-0.296	0.328	4.682	-1.198	-0.263	0.226	-0.168	0.48	-0.232	-0.709	0.099	0.217	0.012	-0.237	-0.161	-0.519	0.077	0.521	-0.047	-0.186	3.086	0.14	-0.141	0.272	-0.675	-9.757	-1.215	-0.145	-0.279	0.35	-0.027	-0.169	-0.105	-1.911	-1.658	-0.023	0.194	0.732	-1.748	-0.22	1.015	-0.278	-0.164	-0.525	-3.703	-0.17	-0.612	0.584	1.186	-0.252	0.128	-2.326	0.231	1.869	-0.93	-0.146	0.053	-1.887	-0.123	0.006	-0.641	-0.181	1.122	-0.345	-0.127	-0.097	0.398	-0.582	-0.278	0.688	-0.65	3.979	-1.138	-0.067	-0.873	-0.279	-0.095	-0.042	-0.102	-0.147	-0.367	-1.201	-0.237	-1.533	-0.114	0.63	0.053	-0.864	-0.096	1.261	-0.908	-0.184	-0.106	0.38	-0.924	-0.171	-0.076	4.501	0.643	-0.07	-0.389	-0.118	-0.021	-0.43	0.92	0.69	-0.112	-0.041	-0.079	-0.36	-0.03	-0.022	-0.13	0.025	-0.362	-0.244	0.435	-0.697	0.327	-0.092	-0.936	-0.764	-0.296	-4.756	-0.082	0.6	-0.112	0.085	0.255	-0.282	-0.252	-1.15	-0.106	-0.036	-0.895	1.017	-0.116	1.1	-0.159	-0.654	-0.055	-0.197	0.417	-0.227	-0.124	-0.212	-0.421	-0.407	-0.26	0.064	-0.527	0.135	0.002	0.135	-0.037	-1.345	-0.198	-0.153	0.459	-0.27	0.589	-1.282	-2.054	0.016	-0.366	1.43	-0.635	-0.128	-0.15	-0.382	-0.633	0.344	0.66	-0.115	-0.481	-1.056	-0.317	0.277	0.026	1.446	-0.112	-0.347	0.443	-0.009	0.156	-0.213	0.245	-0.156	-0.167	1.015	0.193	1.711	0.769	0.655	-0.424	1.139	-0.616	-2.372	0.933	-0.122	-0.129	-0.225	-1.24	0.018	0.132	0.782	0.819	-1.542	0.237	-0.079	-0.11	-0.232	-0.564	-6.064	-0.229	0.539	-1.638	0.201	-0.119	-0.038	-0.344	-0.879	0.007	-0.229	0.283	0.208	0.203	-0.113	-0.105	-0.727	-0.18	-0.242	-0.335	-0.165	-0.082	0.09	-0.258	-1.289	0.274	0.274	-0.107	-0.12	0.3	-0.183	-0.133	0.619	0.184	-0.998	0.14	-0.63	-0.563	0.338	-0.071	-0.715	0.43	-0.055	0.067	-0.018	-0.709	-1.014	-0.028	1.254	0.04	-0.021	0.401	-0.147	0.132	0.495	-0.27	-0.667	0.071	0.888	-0.076	-1.166	-0.382	0.719	-0.138	-0.288	0.234	-5.08	20.716	-0.028	-2.353	0.121	-0.031	0.388	0.327	-0.08	-0.018	0.005	-0.479	-0.534	0.253	-0.142	0.151	-0.726	0.556	-0.029	-0.119	0.546	0.079	-0.486	0.061	0.162	-0.189	-0.087	-0.078	-0.199	-1.204	-0.112	0.135	-0.505	0.594	-0.048	-0.125	-0.326	-0.111	-0.402	-1.157	-0.179	-0.359	0.141	-0.489	-0.97	0.01	-0.247	-0.07	0.184	-0.156	-0.161	0.266	0.038	-0.591	-0.12	-0.101	-0.13	-0.172	-0.715	-0.07	0.382	0.042	-0.075	0.066	-0.668	-0.503	0.233	-0.111	-0.069	-0.104	-0.258	-0.2	-0.026	-0.681	-0.293	-0.141	0.196
X32553	X46456	-0.988	0.083	0.369	-0.129	0.953	-0.503	0.298	0.343	0.129	0.586	1.611	-0.242	0.202	-0.712	0.074	0.103	0.35	0.122	-0.981	0.383	0.564	-0.262	-0.697	0.104	-1.221	0.173	0.162	-0.875	-1.204	-0.15	0.356	0.162	0.541	-0.062	-1.149	0.594	0.759	-0.084	3.983	-0.082	-0.217	0.401	0.223	0.389	0.151	1.005	0.09	-0.26	-0.058	0.403	-1.853	0.073	0.432	0.285	0.559	-0.469	0.847	0.091	-0.037	-0.713	0.148	0.222	0.724	-4.118	0.2	0.43	-0.039	-0.353	1.404	-21.709	-0.05	-0.073	-0.131	3.321	0.165	-0.064	-1.76	0.046	0.416	0.52	0.156	0.298	0.168	0.032	-0.258	-0.763	0.045	1.541	-0.087	0.135	0.77	0.507	0.295	0.889	0.764	-2.057	3.293	0.934	0.086	-3.322	-0.005	0.085	0.319	0.163	0.267	0.201	-1.199	0.211	0.046	0.137	-2.056	-0.372	0.195	0.653	1.256	-0.743	-0.893	0.143	0.66	0.216	0.143	0.304	-0.144	1.293	0.111	0.437	0.101	0.225	-0.585	0.748	2.681	0.107	0.16	0.087	0.294	-0.133	0.076	0.15	-0.139	-0.074	1.118	-0.346	-0.051	0.599	-0.189	0.42	0.542	-0.54	-0.011	0.811	0.824	0.106	0.039	0.244	0.345	0.397	0.857	0.156	0.155	0.326	0.711	0.037	1.676	0.191	1.335	0.198	1.251	0.329	0.079	0.226	0.229	0.222	-2.31	0.224	0.161	0.264	0.244	0.789	0.118	0.438	-0.944	0.277	0.279	0.04	0.886	0.487	0.664	-0.849	0.312	0.486	-2.064	1.709	0.006	-0.298	0.114	1.093	-0.355	0.533	0.048	0.288	0.579	-0.167	0.224	0.181	0.655	0.162	0.301	0.11	0.169	0.294	0.211	0.44	-0.25	1.122	1.15	-0.731	-1.615	-0.302	0.832	0.157	1.837	-0.047	0.554	-0.478	-0.047	0.331	0.241	-0.859	0.293	0.225	2.284	0.329	2.46	0.846	0.14	0.121	-0.209	-0.053	0.21	0.353	0.386	-0.486	0.377	-0.073	0.518	0.2	5.775	0.174	0.268	-0.434	-0.232	0.158	0.108	0.116	1.116	0.193	0.152	0.107	0.002	0.126	1.57	0.045	-0.954	-0.001	-1.08	0.155	0.126	-0.248	0.214	-0.61	-0.522	0.263	0.668	0.534	0.494	-1.566	0.334	0.093	2.101	0.928	0.141	0.236	0.145	-0.753	-1.637	0.169	0.49	-0.61	0.124	0.62	0.216	0.311	0.868	-0.099	0.588	-0.317	0.941	0.093	0.429	0.157	0.986	0.165	0.284	0.817	0.496	-1.699	0.244	5.015	0.066	0.16	0.512	0.333	0.15	0.179	0.165	1.774	0.209	-0.029	0.121	0.427	-4.067	1.251	0.168	0.235	1.36	0.033	-0.503	0.231	-0.106	-0.057	-0.214	0.032	0.027	0.676	0.112	0.332	0.592	0.852	2.378	0.141	-0.064	0.148	-0.242	1.111	0.16	0.286	0.466	0.417	1.033	0.158	0.191	0.634	0.357	0.111	0.136	0.044	0.317	0.161	0.156	0.014	-0.162	0.195	1.367	0.143	0.185	1.089	0.115	0.387	-0.863	2.519	0.601	0.147	0.133	0.064	-0.291	0.221	0.224	-1.247	0.25	0.067	-0.481
X32553	X46486	-0.689	0.051	0.021	0.198	0.589	-0.084	-0.08	0.196	-0.853	-2.4	1.455	-0.136	-0.231	0.707	-0.016	0.151	0.863	-0.011	-0.544	-0.499	0.729	-1.372	-1.932	-0.052	0.007	0.627	-0.352	2.265	-0.294	-0.355	-0.197	0.109	0.549	-0.131	-0.707	-1.414	0.853	0.173	-0.161	0.747	-0.012	-0.199	0.588	0.334	0.047	0.656	0.588	-0.094	0.353	-0.526	-1.319	-2.523	0.656	1.761	0.423	-0.312	-0.66	-0.031	-2.195	-0.706	-0.001	0.088	0.97	2.984	0.196	1.86	-0.222	0.421	-0.667	-4.124	0.072	-0.474	0.648	0.664	-0.194	0.564	3.812	0.535	1.35	-0.292	-0.148	0.492	-3.128	-0.008	0.75	-0.628	0.091	0.132	-0.277	-0.06	-0.98	-0.291	0.002	-0.274	-1.264	-0.251	4.72	-3.171	-0.296	-0.205	-0.663	0.267	-0.013	-0.063	0.342	-0.574	-1.325	-0.835	-0.743	0.053	-3.543	0.837	-0.893	0.332	1.264	-1.552	-0.481	-0.038	0.453	-1.122	-0.015	0.542	4.233	0.705	-0.206	-0.551	-0.225	0.015	-0.805	-0.119	1.367	-0.013	0.029	0.662	-0.066	0.196	-0.087	-0.018	0.274	0.489	-1.31	0.709	-1.146	-0.672	-0.09	-0.682	-0.773	-0.316	-3.063	0.053	0.664	-0.044	0.315	0.33	-0.876	0.238	0.68	-0.014	0.004	-1.713	1.048	-0.164	1.123	-0.094	-0.414	-0.034	0.999	-0.344	0.115	0.11	-0.241	1.078	0.074	-0.768	0.138	-0.273	-1.924	-0.314	0.035	-0.345	-0.241	-0.652	0.15	0.762	-1.426	0.654	0.516	0.275	0.103	0.3	5.786	-0.778	-0.128	-0.024	-0.381	1.256	0.417	1.491	0.188	-0.395	0.711	0.616	0.352	0.099	1.425	-0.093	-0.658	-0.225	-0.21	0.231	0.011	0.027	0.262	0.955	1.046	1.404	1.649	0.822	0.715	-0.382	1.157	0.605	-4.625	0.972	0.249	-0.261	0.318	-1.159	-0.075	0.14	-0.354	0.134	-1.644	0.141	-0.036	-0.032	-0.178	-0.184	-0.343	-0.106	0.393	-1.955	0.256	-0.007	0.426	-0.072	-0.607	0.08	0.013	0.358	0.087	-0.196	-0.046	-0.015	-0.729	-0.043	-0.182	-0.196	-0.101	0.078	0.355	-0.2	-1.444	0.348	0.349	-0.04	-0.053	0.024	-0.119	0.057	0.682	-1.668	0.177	0.276	-0.571	-0.481	0.203	-0.001	-1.684	0.502	0.02	0.141	0.057	-0.707	-1.389	-0.066	0.005	1.286	0.036	0.596	-0.565	1.79	1.464	-0.244	-0.567	0.155	0.983	0.024	-1.278	-0.431	1.017	-0.08	0.072	0.432	1.158	6.717	0.151	-3.336	-0.197	0.065	0.495	0.313	-0.069	-0.31	0.077	0.392	-0.116	0.328	-0.035	-0.021	-0.711	0.622	0.042	-0.196	0.284	0.245	-0.45	0.135	0.237	-0.163	-0.03	0.014	-0.137	-1.329	-0.011	0.209	-0.723	0.476	-0.817	-0.017	-1.553	-0.023	-0.568	-1.265	-0.074	-0.31	0.063	-0.32	-0.779	0.017	-0.188	-0.234	0.072	-0.069	-0.073	0.146	0.031	-0.626	-0.014	-0.007	-0.02	-0.381	-0.368	-0.009	0.455	0.715	-0.002	0.471	-0.66	0.638	0.308	-0.013	-0.007	-0.036	-0.2	-0.158	0.062	-0.69	-0.322	-0.046	0.227
X32553	X46493	-1.029	0.001	2.868	-0.369	-0.348	0.255	0.621	-0.343	-1.292	1.13	0.431	-0.138	-1.837	-0.065	0.066	-0.409	1.273	-0.012	0.133	1.041	-2.182	0.115	-1.206	0.067	0.068	0.513	0.041	-0.108	0.418	-0.039	-0.118	0.086	0.074	0.703	0.686	0.906	-0.906	-0.066	-0.349	-0.405	-0.022	-0.23	-0.879	-1.667	0.089	0.522	0.644	-0.1	-0.013	-0.023	-5.085	0.077	0.551	0.599	0.655	0.043	-0.175	0.067	-0.537	0.512	0.091	0.095	-2.211	-0.296	0.059	0.878	-0.299	-0.225	-0.993	-4.095	0.093	0.568	-1.929	1.278	0.206	0.769	-0.316	0.814	0.103	0.494	0.019	0.279	1.301	-0.028	-0.072	1.29	0.002	-1.46	0.111	0.086	-0.373	0.722	-0.826	0.46	-0.32	1.57	2.531	1.147	0.733	-1.928	1.109	-0.349	0.23	0.542	0.405	-0.493	-2.075	0.447	1.079	0.05	3.361	-0.453	-1.358	-0.557	0.09	3.742	0.267	0.071	0.698	0.062	-0.124	-0.32	0.462	-0.118	0.295	0.25	0.086	-0.074	0.204	1.405	-1.633	0.069	0.079	-0.556	0.454	0.069	0.038	-0.012	0.439	0.435	1.135	-0.399	-0.057	1.577	-0.05	0.523	-0.076	-0.383	-4.08	0.286	0.239	-0.031	-0.094	0.521	0.324	0.265	0.05	0.002	0.013	0.615	0.875	-0.018	0.8	-0.106	-0.228	-0.121	-0.197	0.086	0.326	0.141	-0.001	0.806	-2.091	0.223	0.034	0.602	0.174	0.808	0.051	0.157	-2.756	-0.156	0.123	0.288	0.156	0.982	0.055	1.476	-0.144	-0.722	2.004	-0.177	0.203	0.113	0.182	-0.311	0.647	0.661	-0.023	0.202	0.237	3.055	0.147	0.065	0.277	0.051	0.048	1.336	-0.311	0.035	0.212	-0.012	0.213	1.399	-1.051	0.666	0.023	0.343	0.651	-0.545	1.564	0.768	-9.294	-0.562	0.045	0.235	-0.084	1.664	-0.243	-0.113	-1.362	-0.187	2.213	1.704	0.027	0.037	-0.161	1.412	-5.118	-0.218	-0.122	-1.001	-0.102	0.1	0.387	0.102	-0.374	0.039	-0.162	-0.487	0.452	0.487	0.074	0.069	0.314	0.156	0.16	0.433	-0.116	0.298	0.193	-0.068	-2.278	0.356	0.16	0.023	0.07	0.148	0.106	0.32	0.205	0.607	0.149	0.315	0.483	0.209	-0.059	0.07	-2.694	0.112	0.09	0.199	0.09	-0.498	1.24	0.083	1.488	-0.269	0.021	-0.138	0.331	0.289	-0.734	0.237	1.257	-0.701	1.436	0.176	-0.876	-0.622	1.482	0.113	-0.222	-0.647	-4.043	10.408	0.26	0.843	-0.364	0.069	0.837	-0.165	0.072	0.641	0.105	2.211	0.546	0.269	0.11	-0.141	-0.604	-0.415	0.079	0.673	0.316	0.028	-0.652	0.11	0.068	-0.011	-0.27	-0.31	-0.013	-0.275	0.069	0.345	0.055	0.988	1.73	0.08	0.99	0.07	0.589	0.113	0.149	-0.077	0.186	0.392	0.085	0.128	-0.248	0.376	0.417	0.018	-0.11	0.537	0.294	0.704	-0.187	-0.016	-0.056	-3.397	0.746	0.058	-0.412	0.61	-0.034	-0.911	0.075	-0.578	-0.026	0.037	0.063	0.047	-0.266	0.092	-0.344	0.051	0.092	0.058	0.436
X32553	X46512	-0.335	-0.749	-2.212	0.024	0.805	0.065	0.61	0.168	-1.47	0.65	0.706	-0.093	2.168	-0.287	0.037	-0.019	0.191	0.091	0.806	1.08	-0.722	-0.134	0.046	0.09	0.171	0.404	0.187	-2.324	-0.257	0.02	0.341	0.237	-0.037	0.421	0.034	-1.197	1.049	-0.108	-0.507	-0.632	0.343	-0.309	0.003	-0.553	0.136	-0.023	0.851	-0.153	0.389	0.228	2.11	-3.159	0.515	1.664	0.003	-0.158	0.588	0.058	-0.581	-0.256	0.182	0.01	1.517	-2.313	-0.021	-0.37	0.026	-0.313	0.175	2.119	0.215	0.257	0.622	-0.013	0.115	0.441	3.775	0.15	0.455	0.347	-0.22	0.844	-2.624	0.198	-0.096	0.232	0.209	1.346	0.198	0.173	-0.729	0.245	-2.191	0.138	1.421	0.57	1.487	1.356	0.452	0.775	-0.171	-0.503	0.066	-1.629	0.43	0.757	-0.263	0.075	0.009	0.171	1.532	0.027	0.121	-0.008	-0.863	-1.447	-0.194	0.165	0.273	-1.206	0.216	0.257	2.698	0.608	0.268	0.183	0.014	-1.06	0.27	1.208	-1.742	0.175	0.181	0.736	0.574	0.297	0.203	0.192	-0.39	-0.664	0.829	-0.459	-1.568	1.291	-0.457	0.578	-0.281	-0.465	1.04	1.125	0.784	0.053	0.2	0.388	0.524	0.431	-0.112	0.165	0.116	1.122	0.805	0.25	2.274	0.062	1.262	-0.04	0.692	-0.053	0.146	0.214	0.172	0.206	-0.577	0.16	0.143	0.339	-1.677	0.177	0.161	0.369	-2.726	0.312	0.175	0.898	0.116	0.385	-0.947	1.181	0.089	0.473	1.425	-0.185	0.09	0.191	0.39	1.356	0.306	0.853	0.003	0.237	0.665	-3.875	0.075	0.118	0.465	0.192	-0.449	0.02	-0.075	-0.18	0.28	0.033	-0.146	1.097	-1.024	0.199	1.092	-0.081	1.01	-0.002	2.161	-0.109	-1.974	1.028	0.099	0.44	0.174	5.594	-0.006	-0.058	0.827	-1.353	-1.444	1.987	0.18	0.146	-0.22	0.241	1.841	0.304	0.363	0.36	0.287	-0.192	0.372	-0.283	2.169	0.073	0.175	-0.368	-0.377	0.426	-0.061	0.172	0.505	-0.22	-0.151	0.084	0.125	-0.277	0.522	-0.088	-2.792	0.291	0.71	0.097	0.147	0.237	0.22	-0.737	-0.104	0.681	0.181	0.146	2.442	-0.408	0.714	0.18	-3.108	0.784	0.113	0.254	0.198	-1.009	1.007	0.122	2.948	0.563	-0.411	0.152	0.47	3.107	0.743	-0.196	2.69	0.057	0.067	0.209	-2.077	0.23	1.195	0.196	0.167	0.83	1.923	-0.26	0.288	2.325	0.508	0.089	1.192	0.635	0.164	-0.245	0.208	0.98	0.73	-0.163	-0.156	0.354	1.445	0.807	0.148	0.456	-0.198	0.199	-0.555	0.264	0.397	0.229	0.25	0.173	-0.163	-1.113	0.157	0.374	0.503	0.819	0.951	0.069	1.055	0.18	-0.656	-0.187	0.216	-0.723	-0.508	0.389	0.111	0.165	-0.922	-0.911	0.099	0.165	0.173	0.607	0.206	0.065	0.155	0.165	0.187	0.228	-1.589	0.176	0.423	1.929	0.031	0.395	0.04	-0.495	0.328	0.122	0.178	0.008	-0.504	0.232	0.27	-0.215	-0.053	0.149	0.055
X32553	X46515	0.167	0.016	-0.552	0.025	0.263	-0.098	0.145	0.024	-0.503	-0.875	-0.604	-0.214	0.659	0.34	-0.102	0.054	0.443	-0.106	-0.365	0.332	0.354	-0.234	-1.092	-0.075	-0.105	-0.216	0.062	2.929	-0.645	-0.179	0.086	-0.026	0.238	-0.267	-0.44	-0.357	0.436	-0.115	-0.555	0.366	-0.339	0.063	0.263	0.106	-0.223	2.002	0.263	-0.139	-0.216	-0.514	-11.204	-1.227	0.306	0.336	0.16	-0.385	-0.419	-0.106	-0.618	-0.927	0.025	-0.008	0.789	0.795	-0.083	0.876	-0.206	0.159	-0.422	-7.502	0.006	-0.356	0.301	0.516	-0.029	-0.105	1.722	0.229	1.243	-0.678	-0.109	0.202	-1.26	-0.111	-0.086	-0.404	-0.145	0.555	-0.307	-0.12	0.252	0.189	-0.35	0.052	0.458	0.021	2.989	-1.005	-0.121	-0.318	-0.436	-0.13	0.044	-0.104	-0.387	-0.379	-0.685	-0.131	-1.365	-0.101	-1.043	0.052	-0.52	-0.116	0.725	-0.76	-0.036	-0.108	0.178	-0.703	-0.145	0.234	2.501	0.338	-0.198	-0.37	0.022	-0.01	-0.303	0.509	-0.226	-0.09	-0.071	0.31	0.101	-0.081	-0.078	-0.122	0.07	-0.155	-0.532	0.094	-0.526	-0.424	0.034	-0.354	-0.469	-0.311	-7.355	0.566	0.311	-0.111	0.094	0.103	-0.248	-0.145	-0.578	-0.099	-0.065	-0.653	0.57	-0.077	0.623	-0.138	-0.56	-0.062	0.008	0.2	-0.258	-0.026	-0.146	0.592	-0.204	-0.246	-0.01	-0.341	0.091	-0.111	0.012	-0.269	-0.809	-0.059	-0.002	0.376	0.076	0.305	-0.95	-0.75	0.05	-0.147	0.63	-0.471	-0.156	-0.111	-0.336	0.719	0.156	1.57	0.019	-0.346	-0.474	-0.982	0.116	-0.032	0.844	-0.12	-0.346	0.474	0.054	0.044	-0.163	0.097	-0.09	0.506	0.569	-0.267	1.015	0.415	0.345	-0.287	0.647	-0.337	-2.215	0.518	0.055	0.029	0.096	-0.892	-0.098	0.03	0.27	0.446	-0.942	-0.063	-0.07	-0.11	-0.183	-0.442	-8.907	-0.257	0.191	-0.872	0.071	-0.103	-0.072	-0.269	-0.579	-0.042	-0.256	0.12	0.008	0.037	-0.112	-0.093	-0.45	-0.158	-0.185	-0.237	-0.142	-0.074	0.099	-0.195	-0.725	0.114	0.115	-0.109	-0.116	-0.046	-0.152	-0.292	0.323	0.077	-0.634	0.071	-0.453	-0.415	0.152	-0.088	-0.799	0.208	-0.067	-0.008	-0.056	-0.178	-0.707	-0.099	0.177	-0.095	-0.059	0.268	-0.375	-0.165	0.426	-0.272	-0.478	-0.179	0.525	-0.049	-0.669	-0.311	0.549	-0.108	-0.152	0.331	-6.769	27.184	-0.002	-1.046	0.147	-0.051	0.239	0.146	-0.073	0.04	-0.044	-0.255	-0.347	0.102	-0.128	0.041	-0.782	0.284	-0.064	-0.218	0.319	-0.045	-0.32	-0.011	0.048	-0.11	-0.044	-0.209	-0.161	-0.686	-0.1	0.032	-0.447	0.307	-0.049	-0.117	-0.133	-0.104	-0.376	-0.664	-0.152	-0.251	0.186	-0.386	-0.574	-0.041	-0.188	-0.121	0.02	-0.144	-0.14	0.11	0.012	-0.403	-0.091	-0.1	-0.117	-0.239	-0.763	-0.087	0.179	0.385	-0.081	0.146	-0.419	-0.549	0.09	-0.097	-0.087	-0.107	-0.195	-0.151	-0.055	-0.695	-0.316	-0.128	0.068
X32553	X46516	-0.63	-0.248	-0.957	-0.009	0.665	-0.099	0.268	0.261	-0.028	-0.017	0.523	-0.051	3.0	-0.225	0.006	0.025	-0.01	-0.011	0.049	0.055	-0.539	-0.216	-0.812	-0.001	0.003	0.351	-0.057	-0.583	-0.206	-0.046	0.046	0.109	-0.73	0.306	-0.173	-1.321	1.099	-0.034	0.114	-0.46	0.611	-0.335	-0.075	-0.513	-0.063	0.183	0.471	-0.21	-0.043	0.051	-7.45	-2.08	0.233	1.721	0.248	-0.251	-0.035	-0.02	-0.165	-0.91	0.109	-0.122	-0.164	1.231	0.086	-0.088	-0.213	-0.313	-0.154	-5.759	0.141	0.538	0.338	1.613	0.124	-0.131	7.789	-0.153	1.081	-0.064	0.047	0.696	-1.33	0.015	-0.403	0.061	0.022	0.692	0.1	-0.029	-0.317	-0.485	-0.449	-0.227	1.667	0.372	2.69	1.273	0.081	-0.032	-0.652	-0.579	0.139	-0.498	0.697	0.276	0.375	-0.098	-0.617	0.014	4.116	0.069	-0.584	-0.111	0.057	1.491	0.065	0.017	0.204	-1.507	0.143	0.017	0.864	0.537	-0.047	0.061	0.001	-0.284	-0.012	0.714	-2.609	0.016	0.037	0.205	0.514	0.048	-0.006	0.038	-0.35	-0.015	0.012	-0.544	-0.675	0.073	-0.114	0.589	-0.508	-0.477	-8.006	1.276	0.776	-0.018	0.283	0.066	0.223	0.308	0.671	0.021	0.013	0.244	1.231	0.116	2.532	-0.034	0.067	-0.119	-0.096	0.52	-0.077	0.086	0.139	1.389	-0.706	0.026	0.021	-0.422	-1.108	-0.316	0.001	0.166	-0.792	-0.129	0.171	0.894	0.106	0.234	-0.601	0.7	0.031	0.32	1.542	-0.375	0.024	0.107	0.295	1.361	-0.233	-0.085	0.142	0.189	0.26	-1.706	0.093	0.045	-0.491	-0.034	-0.308	-0.796	-0.273	-0.008	0.231	-0.631	-0.08	0.25	-0.985	-0.641	1.992	0.549	-0.054	-0.319	2.567	-0.022	-2.796	0.798	-0.048	0.45	-0.28	3.652	-0.082	-0.466	-1.843	-0.28	-2.295	3.048	0.043	-0.017	-0.237	-0.487	-8.019	-0.202	-0.837	-1.194	0.006	0.061	-0.018	-0.12	0.512	0.053	-0.08	-0.713	-0.383	0.22	0.057	0.014	-0.814	0.261	-0.172	-0.118	-0.105	0.088	0.819	-0.247	-2.649	0.363	0.748	-0.015	-0.002	-0.372	0.048	-0.618	-0.25	-1.004	1.129	-0.141	0.394	-0.279	0.825	0.019	-1.971	0.771	0.102	0.087	0.045	-1.124	0.456	0.092	2.669	0.351	-0.021	0.799	-0.107	2.063	0.299	-0.106	1.24	-0.63	0.722	0.051	-2.176	-0.51	1.08	0.046	0.018	0.836	-6.498	17.833	0.165	-0.727	0.269	0.107	1.23	0.163	-0.018	-0.368	0.139	0.001	0.35	0.027	0.092	0.221	-0.141	0.325	0.055	0.633	-0.27	0.107	-0.835	0.273	-0.106	0.156	-0.364	-0.1	-0.106	-2.359	0.013	0.491	-0.322	0.833	-0.152	0.068	0.571	0.03	-0.712	-0.804	-0.046	-0.067	0.039	-0.076	-1.347	0.157	-0.216	-0.222	0.254	-0.074	-0.014	0.05	0.225	-0.18	0.012	0.022	0.052	-0.231	-0.823	0.02	0.804	2.073	-0.001	0.625	-0.541	-0.003	0.385	0.018	0.019	0.04	-0.348	0.075	0.146	-0.897	-0.373	0.081	-0.169
X32553	X46674	0.69	-0.155	1.743	-0.259	-0.688	0.266	-0.073	0.197	1.025	0.215	2.227	-0.441	-0.413	0.438	0.121	0.118	1.08	0.084	-0.541	-0.229	1.532	0.098	-1.443	0.061	0.123	0.18	0.188	0.09	-0.023	-0.432	0.608	-0.166	0.364	-0.572	-0.382	0.614	-0.127	-0.307	1.413	-0.463	0.992	0.006	-0.045	0.682	-0.665	0.288	0.451	-0.26	0.377	0.218	0.998	0.322	0.928	0.925	0.877	1.314	0.783	0.118	-1.016	-1.255	0.162	-0.495	0.968	-8.519	0.24	1.143	0.003	-0.957	1.437	-1.601	0.032	-0.263	0.318	-6.603	0.219	0.926	4.073	-0.254	0.6	0.082	-0.002	0.634	0.6	-0.005	-0.311	2.15	-0.122	2.157	-1.279	0.126	-1.003	0.156	0.294	0.023	-0.05	-0.601	-0.005	0.202	0.391	-0.388	-0.062	0.224	0.288	0.057	-0.592	-1.43	0.007	-0.327	-0.581	0.126	-0.172	-0.318	0.059	0.807	0.625	1.522	-1.077	0.118	0.574	-0.459	0.178	0.355	-0.344	0.161	0.099	-0.225	0.033	0.221	-0.217	0.386	1.379	0.035	-0.003	-0.375	0.044	-0.016	0.01	-0.202	-1.478	-0.883	-0.602	-0.37	-0.604	1.136	0.063	0.124	-1.924	-0.334	0.016	-0.235	0.304	0.015	-0.124	-0.012	0.493	0.469	-0.004	0.125	0.155	-0.46	0.982	0.145	0.743	0.136	0.626	0.075	-0.892	0.479	0.018	0.152	0.072	-0.582	-1.113	-0.593	0.106	0.496	0.399	-0.168	0.115	-0.027	-1.269	0.048	0.281	1.6	0.272	0.439	0.01	-1.102	0.211	0.178	3.112	-0.506	0.019	0.22	1.06	2.603	0.038	1.08	0.113	0.308	0.993	1.789	0.428	0.154	0.851	0.015	0.037	-0.666	0.182	0.292	0.165	0.452	-0.284	0.518	2.185	-0.132	2.158	-0.135	0.629	-0.006	1.867	-0.515	0.056	1.332	-0.194	0.371	0.054	2.466	0.241	0.3	1.151	-0.754	1.006	2.049	-0.099	0.123	-0.153	0.591	0.949	0.251	-0.305	-2.915	0.422	-0.06	-0.026	0.058	4.159	0.157	0.398	-0.742	0.18	0.127	0.091	0.122	-0.886	0.09	-0.002	0.164	-0.019	-0.048	1.641	0.303	-0.529	0.182	0.502	-0.006	0.145	0.231	0.203	0.563	-0.317	0.209	-0.292	0.554	0.071	-0.329	0.242	0.132	-2.397	0.55	0.149	0.246	0.128	-0.751	-1.583	0.03	2.608	-0.212	0.009	0.515	0.21	2.383	0.064	-0.033	-3.893	-0.418	1.12	0.179	-1.073	-0.112	1.463	0.049	0.246	1.08	1.583	0.928	0.265	0.646	0.053	0.169	0.219	0.236	0.132	0.351	0.171	0.591	0.565	0.316	0.161	0.344	-0.26	-0.186	0.006	0.432	1.154	0.054	-0.525	0.199	0.092	-0.003	-0.547	0.122	-0.008	-1.559	0.132	0.405	0.295	0.209	1.081	0.091	1.891	0.132	-1.081	0.129	0.191	0.056	0.724	-0.569	0.554	0.119	-0.083	0.163	0.372	0.104	-0.001	-0.097	0.142	0.858	0.119	-0.063	0.147	-1.615	1.803	0.135	0.441	0.913	-0.045	0.799	0.007	-0.698	0.515	0.092	0.079	0.14	-0.309	-0.091	0.242	-2.107	-0.119	0.087	0.543
X32553	X46898	0.206	-0.098	0.55	0.355	-0.243	-0.042	-0.127	0.053	0.718	-0.366	-1.909	0.022	0.34	1.12	0.102	0.249	-0.654	-0.012	-0.879	1.103	-0.505	-0.018	0.946	0.074	0.14	-0.357	0.028	0.031	0.221	-0.04	0.286	0.014	0.889	0.752	0.781	-0.224	-0.075	0.316	0.017	-1.738	-0.78	-0.304	0.055	-0.081	0.239	0.488	0.603	-0.094	0.173	0.186	-1.668	0.38	0.158	-1.134	0.701	0.592	0.306	0.074	-0.845	-0.979	0.156	0.103	-2.497	-1.687	0.002	0.54	0.229	-0.318	0.401	1.76	-0.272	0.103	0.202	7.619	-0.278	0.704	-6.743	-0.078	0.61	0.25	0.003	0.016	1.175	0.148	0.111	0.763	0.034	0.073	0.202	0.154	-0.498	0.308	0.939	-0.049	-0.37	-1.208	0.344	-0.175	0.783	-0.709	-0.01	-0.07	-0.234	0.194	0.509	0.199	-2.338	-0.14	-0.204	0.139	-1.446	1.883	-1.511	0.165	0.896	0.805	-0.093	0.056	0.746	-0.105	-0.134	0.069	1.348	1.116	0.339	0.085	0.158	-0.172	0.109	1.475	2.015	0.132	0.149	-0.147	0.034	0.183	0.169	0.09	0.473	0.232	0.093	-0.203	-0.085	0.583	0.133	0.415	-0.701	-0.022	1.682	0.415	1.057	-0.032	-0.14	0.56	0.242	0.229	-0.256	0.004	0.129	1.192	0.852	-0.065	1.696	0.115	1.498	0.06	-0.333	0.799	0.496	0.12	0.232	-0.848	1.778	0.145	-0.037	0.426	-0.465	0.172	0.139	0.256	0.328	0.233	-0.11	0.196	0.306	1.042	0.124	-0.16	0.144	0.123	0.547	0.169	0.201	0.243	0.828	-1.016	0.692	-1.366	0.246	0.244	0.267	0.381	0.593	0.199	0.073	0.156	0.318	0.141	-0.13	0.03	0.187	0.544	-0.045	-0.22	-0.291	0.436	2.367	0.041	0.182	-0.596	0.856	0.002	-0.635	0.46	0.131	0.324	-0.479	-3.829	0.289	-0.535	0.79	-1.275	1.14	0.913	0.089	0.044	0.212	-1.179	-3.128	-0.494	0.972	2.498	0.477	0.025	0.223	0.512	4.342	-0.121	0.346	-0.06	-0.245	1.001	0.134	0.129	0.718	0.149	0.12	0.3	0.155	0.529	0.508	0.316	-2.576	0.588	0.589	0.136	0.148	-0.609	0.195	0.466	-0.42	1.164	1.916	0.477	0.78	-1.068	-0.14	0.038	-3.067	0.819	0.097	-0.335	0.131	0.049	0.471	0.141	1.875	-0.908	0.121	0.958	-0.915	1.305	1.43	-0.544	-2.739	0.637	1.507	-0.026	3.083	-0.681	1.553	0.123	0.388	1.241	-0.328	-5.612	-0.305	7.859	0.67	0.144	0.356	0.668	0.08	-0.318	-0.053	-0.034	1.041	0.557	0.037	0.399	-2.947	0.996	0.108	0.728	1.074	0.188	0.619	0.256	-0.33	-0.731	0.387	0.397	-0.183	1.851	-0.003	0.373	1.141	-1.069	1.801	0.111	-1.044	-0.185	-0.921	-2.221	0.205	0.422	-0.484	1.378	1.711	0.165	-0.269	-0.924	-0.594	0.173	-0.118	-0.089	-0.05	-0.231	-0.07	-0.267	0.151	-0.54	0.879	-0.148	-0.541	1.559	0.132	0.003	0.598	-0.588	-0.039	-0.06	0.041	0.033	0.159	-0.438	-0.715	0.614	0.283	0.137	0.469
X32553	X46905	-0.87	0.035	2.424	-0.073	0.521	-0.106	0.087	0.31	0.035	-0.093	0.234	0.22	-0.625	-0.171	-1.006	-0.174	-1.667	0.107	-0.78	-0.334	-0.095	0.841	0.379	0.103	0.112	-0.184	-0.017	-0.694	-0.487	-0.33	0.5	0.048	0.129	-0.773	-0.367	0.154	0.374	-0.023	1.123	-2.585	0.776	0.363	0.401	0.136	0.413	0.249	0.589	-2.13	0.009	-0.27	0.195	0.254	0.381	-0.148	0.286	-0.057	0.805	0.101	-0.435	0.008	0.142	0.285	1.341	4.489	0.215	0.431	-0.062	-0.688	0.667	0.043	-0.024	0.203	-0.082	1.536	-0.033	0.211	3.146	0.104	0.437	-0.256	-0.01	0.41	-0.615	-0.387	-0.145	0.09	0.153	-0.482	-0.298	0.125	-0.741	-0.123	0.8	-0.493	-0.434	-1.347	0.842	-5.799	0.162	-2.14	-3.334	-0.322	0.279	-0.526	0.001	0.258	-0.303	0.343	0.004	0.04	1.469	-1.03	-0.542	0.017	-1.468	1.445	0.061	0.113	0.289	-1.092	0.149	0.45	-0.886	0.266	0.254	0.286	0.316	0.032	-0.434	0.358	2.014	0.093	0.082	-0.336	-0.025	-0.038	0.074	-0.276	0.237	0.386	-0.043	-0.297	0.322	0.416	0.353	0.727	0.21	-0.029	-0.632	-1.218	-0.188	-0.12	-0.007	0.193	0.403	-0.246	-0.029	0.07	0.097	0.909	-0.522	0.123	1.275	0.134	0.933	0.154	0.473	0.401	0.023	0.121	0.164	0.319	-1.31	0.311	0.106	0.011	0.558	-0.517	0.075	0.452	-2.627	0.115	0.12	0.268	0.868	-0.134	0.16	0.78	0.134	0.276	4.46	0.75	-0.131	0.373	0.302	1.486	-0.007	-1.83	0.299	0.282	1.066	1.688	0.077	0.183	0.062	0.131	0.066	0.969	0.106	0.206	0.253	0.451	1.259	0.585	0.36	-1.374	0.845	1.06	0.512	-0.335	0.324	0.574	0.452	0.882	0.341	0.364	-0.59	3.645	0.149	0.129	-0.559	0.43	-0.335	1.654	0.09	0.021	-0.407	-0.207	1.122	0.234	-0.358	1.791	0.511	-0.022	0.359	0.019	1.282	0.075	-0.218	-0.297	0.255	-0.391	0.06	0.069	-0.986	0.002	0.05	0.445	-0.055	0.274	-0.438	-0.225	-2.178	0.534	0.241	0.066	0.048	-0.199	0.097	0.572	0.514	0.691	-1.761	0.13	0.232	-0.791	0.37	0.111	-1.164	0.609	0.092	0.216	0.124	-1.049	-1.11	0.127	1.618	-0.136	0.135	-0.887	0.012	1.339	-0.35	0.155	-0.277	0.164	0.952	0.185	-1.332	0.023	1.13	0.133	0.358	0.198	0.258	4.845	0.227	-2.277	0.618	-0.336	0.986	-0.436	0.109	0.22	0.089	0.856	0.359	-0.035	0.081	0.046	-1.648	0.054	0.121	1.166	0.231	-0.027	-0.767	0.199	0.073	0.101	-0.208	-0.275	-0.055	0.455	0.04	0.382	1.056	0.907	0.669	0.027	0.988	-0.596	-0.684	1.868	-0.047	0.558	0.484	-0.335	-0.978	0.135	-0.127	-0.102	0.43	0.013	0.052	0.439	0.284	-0.645	0.107	0.113	0.119	-2.503	4.186	0.108	-0.183	0.944	0.012	0.269	-1.113	0.437	0.493	0.098	0.064	0.077	-0.203	0.161	0.245	0.617	0.28	0.088	0.32
X32553	X46911	-0.538	0.07	-0.734	0.134	0.545	-0.366	-1.5	0.178	-0.696	0.67	-0.948	0.187	-1.03	0.632	0.087	-0.174	0.407	0.076	-0.401	0.624	0.494	0.732	0.544	0.097	0.085	-0.127	0.147	0.864	-0.115	0.201	-0.959	0.072	-0.438	0.445	0.47	-0.066	0.736	0.222	-0.727	0.661	-0.193	0.485	0.502	-1.704	0.27	-0.414	0.231	0.141	0.0	0.327	1.077	-0.623	0.396	-0.536	0.419	-0.382	1.857	0.076	0.783	0.041	-0.005	0.349	-0.039	-3.328	0.24	-0.323	-0.062	0.418	0.391	0.952	0.116	0.372	0.077	-2.511	0.184	0.882	-3.593	0.226	-0.182	0.537	0.242	0.472	0.758	0.127	-0.076	-0.006	0.155	-0.279	0.201	0.09	-0.196	0.433	0.54	0.289	0.758	0.893	-1.089	0.584	0.232	0.309	0.659	0.297	-0.137	0.201	-0.445	2.011	-1.178	0.306	0.643	0.058	1.16	-0.547	-0.736	0.294	0.977	-1.425	0.513	0.062	0.345	0.053	0.108	-0.268	-0.127	0.63	0.209	0.33	0.455	0.104	0.157	0.81	1.078	0.06	0.102	-4.907	0.302	0.032	0.099	-0.035	0.082	0.344	0.672	-0.364	0.107	1.635	-0.126	0.277	-0.173	0.208	0.914	-0.23	-0.366	0.1	0.249	0.318	-0.048	-0.631	-0.358	0.041	0.043	0.668	-0.378	-0.033	0.92	0.136	0.822	0.156	0.837	-0.413	0.493	0.142	0.178	0.891	0.961	0.276	-0.133	-1.08	0.719	0.443	0.079	0.748	3.93	0.275	0.203	0.671	-0.724	0.15	0.259	0.846	-0.041	0.323	-1.289	0.345	-0.029	0.27	-0.958	1.008	0.415	-0.659	-0.186	0.269	0.246	-2.574	0.364	0.15	1.114	0.116	0.214	0.514	-0.068	0.08	0.194	0.339	-0.279	0.807	0.869	1.609	0.875	0.581	0.638	-0.198	-0.068	-0.225	0.621	-0.912	0.084	-0.145	0.15	1.694	-0.079	0.071	0.336	-1.832	5.741	4.912	0.105	-0.327	0.067	-0.56	1.093	0.752	0.557	1.571	-1.184	0.118	-0.168	0.401	-0.64	0.111	-0.197	0.369	0.31	-0.339	0.098	0.07	2.803	0.171	0.006	0.175	0.069	-0.592	0.191	-0.092	-0.692	-0.468	0.015	0.098	0.034	-0.26	0.185	-0.395	0.613	0.654	-1.029	0.162	-0.807	-0.501	0.157	0.09	0.932	-0.475	0.109	0.196	0.033	1.708	-1.247	0.071	1.009	-0.417	0.117	-1.721	-0.42	-1.184	-0.579	0.075	-0.181	0.257	0.394	0.157	-1.129	0.561	0.05	0.122	0.259	-0.476	0.944	-2.965	0.204	6.18	0.404	0.133	0.517	0.402	0.1	0.411	0.143	-0.627	-0.365	-1.715	0.108	-0.032	-1.506	0.569	0.114	-0.35	0.609	0.094	-0.192	-0.321	0.213	0.262	0.2	0.128	-0.037	2.355	0.068	0.174	0.393	-2.114	0.972	0.033	-7.775	0.002	-0.423	-1.115	-0.023	0.023	0.453	0.963	-0.47	-0.297	0.221	-0.425	0.041	-0.009	-0.003	0.356	0.223	1.132	0.1	0.05	0.104	0.343	-1.435	0.079	-0.56	0.852	0.088	-0.106	1.683	-0.805	-1.772	0.064	-0.199	0.053	0.348	0.166	0.124	-0.089	0.432	0.016	0.3
X32553	X46968	0.918	-0.388	-0.216	0.121	-0.442	0.234	0.143	0.12	1.732	-2.157	-2.157	0.015	-0.891	-0.087	0.077	-0.168	0.403	0.117	-0.523	0.073	0.762	0.017	-0.709	0.049	0.091	-0.438	0.173	-2.483	-0.491	-0.373	0.444	-0.013	0.048	-0.408	0.113	0.105	-0.111	-0.309	-0.109	-0.586	0.076	-0.626	-0.062	0.004	0.417	-0.706	0.559	-0.107	0.194	0.598	1.161	0.605	0.709	-0.02	0.768	-0.123	0.185	0.049	-0.882	0.107	0.142	0.119	-2.796	-1.619	0.132	-0.179	-0.22	0.393	0.063	2.01	0.014	0.157	-0.113	-5.239	-0.349	0.845	-1.154	-0.414	0.555	-0.766	-0.003	0.395	0.268	-0.174	0.01	0.302	-0.173	-1.034	0.362	0.128	-0.641	0.557	0.491	-0.112	-3.118	-1.264	1.24	-3.18	0.401	1.44	-2.221	0.197	0.343	-0.893	0.118	-1.08	0.047	0.098	-0.355	0.079	3.418	0.007	-1.72	-0.006	-1.549	0.45	0.229	0.09	0.819	0.618	0.14	-0.29	0.218	0.363	0.117	-0.16	-0.241	0.073	-0.776	1.672	0.168	0.002	0.125	0.443	-0.008	0.077	0.137	-0.435	0.147	0.592	-1.469	-0.739	0.336	-0.342	0.221	0.595	-1.139	-0.05	1.918	-1.76	0.617	-0.071	0.199	0.605	0.594	0.419	-0.396	0.109	-0.112	0.797	1.364	0.081	1.735	0.157	1.699	0.152	0.066	-0.961	0.36	0.168	0.036	-2.586	-0.921	-0.051	0.107	0.418	0.357	-0.638	0.116	0.16	-1.663	0.235	0.284	-0.168	-0.096	1.163	-0.607	0.027	-0.069	-0.001	2.933	0.576	0.102	0.38	0.914	1.629	0.757	-1.561	0.245	0.43	1.26	-1.192	0.643	0.191	1.078	0.122	0.04	0.544	0.459	0.22	0.067	0.244	0.309	0.395	0.099	0.074	1.219	0.591	0.484	-0.707	1.679	0.539	2.18	0.414	0.234	0.226	0.014	4.994	0.222	-0.072	-0.832	-0.294	5.361	2.2	0.057	0.079	0.104	0.449	-1.207	0.1	-0.612	-0.875	0.51	-0.231	-0.526	0.355	4.103	0.163	0.41	-1.139	0.291	-0.413	-0.074	0.003	0.601	0.211	-0.328	0.307	0.032	0.399	0.174	0.01	-2.881	-0.016	-0.344	0.069	0.125	0.354	0.012	0.235	-0.109	0.042	0.931	0.378	1.048	-0.158	0.174	0.111	-0.001	-0.064	0.094	0.177	0.104	-0.622	-0.037	0.123	0.632	-0.153	0.043	-0.309	1.178	2.909	0.44	0.59	-1.234	0.729	0.683	0.071	-1.176	0.23	-1.682	0.071	0.407	0.117	-0.28	18.166	0.167	1.585	0.008	-0.044	-0.067	-0.426	0.123	-0.381	0.07	1.972	1.021	-0.055	0.059	-0.045	-0.446	-0.511	0.108	0.948	0.235	0.11	0.327	0.154	0.048	0.006	-0.319	0.193	-0.05	-2.632	0.104	0.243	0.065	-1.554	-0.556	0.09	1.673	-0.27	-1.069	0.087	0.148	0.241	0.843	-1.108	0.438	0.173	-0.102	0.791	0.15	0.138	0.112	0.37	-0.357	-1.184	0.089	0.04	0.071	-0.687	4.506	0.01	-0.068	0.753	0.116	0.85	-0.857	-1.863	0.245	0.115	0.113	-0.406	-0.063	-0.176	0.223	0.385	-0.083	0.098	0.5
X32553	X46972	0.6	0.3	-0.511	0.216	0.337	0.118	0.587	0.271	-1.139	0.981	-0.992	0.229	-1.788	0.641	0.078	-0.361	1.203	0.102	-0.329	0.616	0.499	0.393	0.537	0.111	0.111	-0.028	0.174	-2.511	0.173	0.245	0.164	0.2	0.033	0.582	-0.42	0.683	0.785	0.124	1.238	0.615	0.696	0.626	-0.972	0.368	-0.089	-0.084	-0.175	0.147	0.155	0.126	-2.779	-0.379	-0.277	0.053	0.435	0.923	0.693	0.107	0.992	0.657	0.126	-0.02	-0.844	-0.862	0.283	-0.124	-0.054	0.072	0.959	0.016	0.206	0.109	0.074	-1.529	0.097	-0.32	-0.089	0.527	-0.027	0.937	0.229	0.699	0.556	0.127	0.04	-0.202	0.174	1.315	0.341	0.098	0.721	0.628	0.113	0.384	0.658	-1.421	-2.105	0.382	0.239	0.879	0.743	-0.003	0.067	-0.367	-0.644	0.108	0.442	0.054	0.529	0.068	0.237	-0.361	-0.402	0.384	1.113	-2.112	-0.348	0.113	0.318	-0.354	0.096	0.275	-0.769	1.065	-0.151	-0.101	-0.147	0.234	-0.728	1.162	-3.279	0.108	0.114	0.644	0.624	0.251	0.059	0.069	0.16	0.084	0.846	-0.81	-0.23	-0.143	-0.466	-0.136	-0.305	0.234	0.237	1.274	0.851	0.116	-0.06	0.343	0.24	-0.44	-0.608	0.059	0.131	0.548	-1.491	0.201	0.673	0.158	1.256	0.134	1.259	0.24	-0.216	0.211	0.154	1.153	1.107	-0.342	-0.001	-0.705	1.184	0.666	0.059	0.223	-1.157	0.38	0.204	0.995	-0.668	1.077	0.478	-1.366	-0.594	0.352	2.488	1.039	-0.088	0.046	-0.449	1.44	-0.156	-0.268	0.303	-0.284	0.773	-3.253	0.449	0.112	-0.285	0.126	0.3	-0.243	0.401	0.087	-0.009	0.09	-0.598	-0.799	0.229	-1.44	-4.218	-1.014	-1.548	0.07	0.023	-0.923	-0.687	1.371	-1.723	-0.04	-0.686	1.494	0.152	0.166	1.129	-1.502	5.374	2.628	-2.794	0.115	0.092	1.68	-3.367	0.172	-1.028	3.906	0.166	0.116	-0.256	0.837	2.934	-0.148	0.195	0.11	0.291	-0.039	0.069	0.073	1.106	0.197	0.32	0.539	0.166	-1.667	-0.397	0.129	5.167	-0.014	-0.243	-0.018	0.12	0.772	0.101	0.586	0.75	-0.444	-0.642	0.397	0.634	-0.29	0.426	0.006	1.512	0.008	0.11	0.255	0.105	0.255	-1.05	0.101	0.147	-0.763	0.134	0.54	-0.006	2.246	-0.897	-0.285	-0.948	-0.168	0.773	0.128	0.498	-0.132	1.467	0.054	-0.177	0.886	-0.649	2.175	0.217	-2.958	0.022	0.145	0.047	0.505	0.101	0.622	0.163	-0.614	0.445	0.036	0.006	0.207	-1.411	0.415	0.128	-0.18	-0.236	0.06	-1.092	0.007	-0.074	0.269	-0.092	0.071	-0.002	-1.63	0.106	0.359	-0.581	0.103	1.704	0.099	1.275	-0.391	-0.185	-0.067	-0.052	0.67	0.735	-0.754	-1.427	0.157	-0.003	-0.077	0.417	0.128	0.144	-0.632	0.126	0.422	-0.038	0.084	0.127	-0.904	8.516	0.078	-0.298	1.532	0.085	-0.199	0.542	-0.192	0.493	0.091	0.091	0.102	0.269	0.161	0.068	-0.219	0.561	0.062	-0.546
X32553	X46998	0.592	-0.158	-0.792	-0.048	-0.343	0.084	0.384	0.257	-1.033	0.12	-1.676	0.093	1.121	1.041	0.069	0.091	1.253	0.065	-0.784	1.025	0.696	0.232	0.876	0.068	0.047	-0.321	0.164	-3.035	-0.302	-0.297	0.079	0.04	0.417	0.693	-1.039	0.339	-0.204	-0.095	-0.346	1.096	-0.097	-1.978	0.154	0.198	-0.092	-0.315	-1.041	0.135	0.174	-0.291	-0.551	-0.183	-0.826	-0.021	0.646	-0.07	1.158	0.068	0.065	1.137	0.085	-0.236	-2.174	-5.223	0.257	0.412	0.357	-0.541	0.411	-0.289	0.276	0.189	0.114	6.232	0.047	0.396	-5.594	0.803	0.207	0.596	0.107	0.22	0.509	-0.009	-1.226	0.637	0.054	-0.316	0.267	0.072	-0.068	-0.149	0.063	0.636	0.61	1.545	-1.66	0.647	0.722	-1.647	0.471	-0.039	0.052	0.145	-0.857	0.275	-2.04	0.271	1.063	0.051	-0.727	-0.385	-1.335	0.008	-0.551	0.66	-0.047	0.005	0.315	0.329	0.023	0.156	-1.47	1.037	-0.133	-0.534	-0.007	-0.125	0.068	1.383	0.358	-0.038	0.08	0.171	0.298	0.08	-0.092	0.092	0.211	0.47	0.727	-0.723	0.024	0.353	0.347	0.603	-1.143	0.002	1.585	-1.038	0.981	-0.028	0.1	0.514	-0.111	0.197	0.559	0.026	-0.011	0.723	0.454	0.074	1.048	-0.102	1.405	-0.041	-0.406	-0.5	0.168	0.176	-0.099	0.597	-0.526	-0.151	0.107	-0.176	0.216	0.21	-0.001	0.149	-2.711	0.308	0.198	0.335	-0.521	0.967	0.228	0.498	-0.1	0.471	-0.977	-1.151	-0.117	0.305	-0.482	0.938	0.638	-1.209	0.295	0.211	-0.675	-4.145	0.545	0.047	0.56	0.101	0.216	0.335	-0.139	0.372	0.225	0.349	0.43	-0.213	-0.004	-0.306	2.272	-0.477	0.817	-0.535	1.643	0.343	-2.616	1.399	-0.544	-0.191	0.195	-1.259	-0.237	-1.056	0.595	0.222	-3.711	4.893	-0.158	0.041	-0.227	1.35	-0.09	0.364	-0.388	1.01	-0.79	0.08	0.324	0.348	0.877	0.058	-0.06	-0.315	0.447	-0.68	0.076	0.048	-1.074	0.226	-0.233	0.179	0.032	0.223	1.142	0.156	-1.536	-0.148	-0.743	0.052	0.039	0.169	0.183	-0.773	-2.026	0.252	-0.01	-0.084	2.322	0.251	0.629	-0.381	-0.18	-0.257	0.09	-0.089	-0.266	-0.313	-0.631	0.1	0.74	-0.81	-0.172	0.402	1.008	3.433	0.355	0.54	2.508	0.243	1.413	-0.466	-0.585	0.959	-1.064	0.108	-0.169	-0.42	-2.024	3.849	-0.073	9.371	-0.963	-0.114	0.118	0.614	-0.076	0.078	0.037	-1.158	0.331	-0.166	-0.075	0.365	2.625	0.302	0.009	1.117	0.722	0.12	-0.639	-0.198	-1.296	-0.328	0.132	-0.071	0.019	-2.047	0.035	0.341	0.181	0.272	1.702	0.088	1.384	0.007	-0.171	-1.941	0.035	0.368	0.221	1.327	1.522	-0.056	-0.242	0.75	-0.751	-0.005	0.148	-0.685	-0.26	-0.277	0.082	0.066	0.098	-0.52	3.731	0.068	-0.628	0.199	0.036	-0.15	0.25	0.691	0.482	0.045	-0.0	-0.062	-0.26	-0.633	-0.07	1.688	-0.208	-0.074	-0.371
X32553	X47006	-0.133	0.103	0.86	-0.234	0.168	0.057	0.219	0.348	0.839	0.646	1.124	0.232	0.575	-0.287	-1.182	-0.026	0.498	0.163	-0.63	-1.071	-0.559	1.005	0.1	0.013	0.135	-0.527	0.186	-0.145	-0.368	-0.689	0.416	0.126	0.281	-1.362	-0.18	0.054	0.421	-0.499	0.964	-1.671	0.662	0.105	0.409	0.295	0.448	0.07	0.267	-3.255	-0.092	0.187	-2.016	0.017	0.733	-0.379	0.803	-0.137	0.36	0.146	-1.048	-0.38	0.178	0.304	-0.208	1.79	0.29	0.357	0.009	-0.569	0.682	2.145	0.015	0.246	-0.157	0.347	0.174	0.629	1.356	-0.087	0.469	0.295	0.244	0.458	0.018	0.075	-0.481	0.459	0.083	-0.318	-0.122	0.157	0.027	0.185	0.865	-0.48	-1.203	0.238	0.052	-3.5	0.226	-0.987	-2.391	-0.057	0.193	-0.577	-0.03	0.141	0.988	0.334	-0.597	0.069	2.547	-1.523	-0.145	0.326	-0.828	3.2	-0.014	0.163	0.859	-0.098	0.151	0.349	-0.124	1.327	0.228	0.01	0.18	0.185	-0.585	0.127	1.837	0.077	0.158	0.035	-0.466	-0.131	0.078	-0.578	0.024	0.517	-0.012	-0.374	0.278	0.526	0.338	0.814	0.429	0.018	-2.636	-0.804	0.078	-0.12	0.129	0.24	0.504	0.184	0.165	0.123	0.099	0.549	0.639	0.26	1.439	0.152	0.05	0.195	-0.516	0.322	-0.022	0.175	0.23	-0.842	-2.263	0.299	0.188	-0.03	0.17	-0.553	0.145	0.321	-2.476	0.109	0.144	0.666	0.889	0.513	0.098	-0.053	0.086	0.223	6.105	0.725	-0.096	0.329	0.224	1.311	-0.309	-1.785	0.3	0.326	1.098	-0.296	0.136	0.17	0.401	0.146	0.176	0.414	0.206	0.274	0.156	0.366	0.733	-0.185	1.933	-1.058	0.899	0.683	0.926	-0.827	1.358	-0.071	0.384	1.083	0.229	0.457	-0.761	4.929	0.175	0.197	0.993	0.729	0.752	1.493	0.002	0.051	-0.184	-0.325	-0.409	-0.152	-0.498	-2.007	0.437	0.062	0.266	0.177	2.143	0.115	0.174	-0.105	0.374	-0.257	0.086	0.074	-0.619	0.169	0.013	0.507	-0.025	0.274	0.255	-0.129	-3.286	0.526	0.38	0.068	0.075	-0.165	0.165	1.056	0.294	0.642	-1.476	0.375	1.514	-0.592	0.393	0.14	-0.929	0.621	0.148	0.237	0.175	-1.193	-1.52	0.139	1.235	0.189	0.171	0.261	0.606	3.154	-0.769	0.15	-0.022	0.215	0.098	0.213	-1.367	0.137	1.32	0.177	0.392	0.573	0.585	14.601	0.26	-3.713	0.5	-0.69	0.876	0.012	0.153	0.319	0.175	1.042	0.873	0.036	0.119	0.115	-1.032	-0.055	0.171	1.041	0.757	0.026	-0.721	0.229	0.127	0.228	-0.221	-0.212	0.021	-0.309	0.09	0.377	0.939	0.913	0.889	0.12	0.643	-0.184	-0.562	2.931	0.037	0.467	0.432	-0.372	0.075	0.201	-0.097	0.102	0.444	0.14	0.162	0.314	0.29	-0.454	0.164	0.154	0.151	-2.674	0.356	0.127	0.246	0.657	0.08	0.669	-1.435	-0.16	0.478	0.144	0.111	0.151	-0.285	0.058	0.263	-0.739	0.616	0.179	0.22
X32553	X47417	0.164	-0.063	-1.374	-0.428	0.496	-0.146	-0.147	0.127	-0.141	-0.532	-1.133	0.243	0.115	-0.832	0.114	-0.002	0.05	0.124	0.09	0.283	0.389	-0.897	0.17	0.099	0.123	0.196	0.175	0.272	-1.445	-0.174	0.289	-0.172	-0.911	0.269	0.0	-0.295	0.002	-0.277	0.092	-0.492	0.282	-0.154	0.133	-0.88	0.081	0.871	-0.749	0.027	0.362	-0.571	1.032	0.629	-0.401	-1.239	-0.009	0.243	1.396	-0.207	-3.865	-0.654	0.036	0.279	1.032	-6.459	0.337	0.326	0.046	-0.548	-0.21	1.571	0.045	0.15	-0.901	5.674	0.198	0.866	-3.405	-1.285	0.269	-1.576	0.285	0.268	-0.081	0.128	1.94	-0.669	-0.019	-0.343	-0.152	0.122	-1.683	-0.401	-1.859	-0.524	-0.489	-0.125	2.356	-0.162	0.374	1.045	0.658	-0.899	0.206	0.291	0.654	1.41	-0.708	-0.383	0.348	0.077	-3.553	0.03	0.295	0.119	-2.807	-0.077	-0.585	0.072	0.02	0.712	0.173	-0.257	1.225	1.209	0.194	-1.015	0.309	-0.558	0.017	-0.03	2.675	0.086	0.129	0.568	0.323	0.114	0.008	0.051	0.151	0.1	-0.561	-0.851	-0.121	1.142	-0.303	1.151	-0.699	0.112	1.269	1.776	-0.198	0.093	0.039	0.437	0.913	0.506	0.312	0.034	0.069	0.483	0.74	0.05	1.961	0.041	0.206	-0.028	-0.691	-0.05	0.402	0.207	0.18	0.226	-2.174	-0.578	0.237	0.821	0.675	0.294	-0.013	0.579	0.73	0.129	0.273	0.341	0.597	-0.006	-0.046	0.927	0.332	-0.055	-2.709	0.081	-0.041	0.228	-0.492	0.926	0.125	-1.473	0.123	-0.086	0.248	-0.144	0.299	0.077	0.922	0.14	0.205	1.46	-1.314	-0.286	0.181	0.661	0.449	1.462	-0.312	-1.088	1.74	-0.418	0.623	0.481	3.319	0.867	0.948	2.115	0.201	-0.474	-0.179	1.303	-0.024	-0.622	0.929	0.241	4.64	1.807	0.124	0.084	-0.118	-0.481	1.495	0.081	0.854	1.243	-0.449	0.139	-0.143	0.061	-1.384	-0.06	-0.428	0.054	0.267	0.098	0.091	0.068	0.127	-0.18	-0.191	0.084	0.024	0.542	1.409	-0.127	-4.505	0.403	0.635	-0.137	0.115	0.301	0.194	-0.859	-1.05	1.619	2.352	-0.08	0.957	0.291	0.018	0.105	-2.974	0.506	0.131	0.204	0.15	-1.068	0.86	0.123	2.883	-0.654	-0.073	0.006	0.46	0.348	-0.024	0.261	0.566	-0.537	1.764	0.109	0.569	0.509	0.406	0.133	0.218	-2.025	0.501	2.668	0.017	5.912	0.049	0.141	1.243	0.382	0.122	0.603	0.156	1.469	0.936	0.013	0.148	0.121	-1.484	0.082	0.122	-0.089	0.412	-0.299	0.2	0.227	-0.191	0.129	-0.024	0.388	-0.388	1.446	0.061	0.358	-0.094	-0.02	1.291	0.054	2.477	0.048	-0.796	-1.089	-0.263	0.032	0.694	1.571	2.336	0.114	-0.18	0.043	-0.239	0.039	0.138	0.244	0.158	-0.613	0.127	0.096	0.112	0.596	1.645	0.11	-0.883	0.674	0.12	0.18	0.233	-1.562	0.002	0.108	0.094	-0.136	-0.356	0.045	0.065	-0.899	-0.084	0.077	0.301
X32553	X48067	1.2	-0.188	-0.64	0.003	-1.378	0.177	0.09	0.352	0.115	-0.871	2.64	-0.185	-1.501	0.544	0.078	-0.141	1.316	0.061	0.205	-1.671	-0.35	1.071	-0.135	0.072	0.077	-0.291	0.151	0.793	-0.161	-1.22	0.562	-0.042	0.016	-1.349	1.161	-0.072	-0.361	0.012	-0.849	0.165	1.613	0.024	0.223	0.156	0.121	-0.435	0.861	-0.212	-0.245	0.535	2.302	0.893	1.125	1.13	0.007	-1.034	0.944	0.083	-1.542	0.324	0.122	-0.04	-0.316	3.801	0.287	0.004	0.134	0.371	0.999	1.517	0.007	0.224	0.638	-0.458	0.079	-0.789	-1.591	-0.26	0.629	-0.218	0.038	0.324	1.439	-0.188	-0.752	0.486	0.118	-0.598	-0.09	0.101	0.294	0.462	-0.618	-0.705	-2.436	-0.963	-1.001	-0.796	0.222	1.038	-3.111	0.255	-0.036	0.061	-0.077	-0.791	1.078	-0.509	0.781	0.069	-1.049	-0.366	-1.301	-0.27	0.669	2.406	0.572	0.081	0.364	0.696	0.14	-0.452	0.532	-0.323	-0.022	-0.699	0.194	0.216	0.525	0.497	-0.505	0.062	0.096	-0.126	-1.456	-0.028	0.084	0.084	-0.217	0.366	-1.805	-0.843	0.332	-0.446	0.129	0.926	-0.573	0.11	0.947	-2.496	0.275	0.025	0.053	0.322	0.303	0.302	-0.603	-0.014	0.043	0.245	-0.272	0.032	1.752	0.094	-0.308	-0.072	-2.995	-0.006	-0.435	0.035	-0.375	-0.158	0.047	-0.224	0.197	0.058	0.587	-0.586	0.071	-0.424	-0.983	0.277	0.21	0.524	0.268	0.48	-0.768	0.108	-0.435	0.304	4.292	0.17	-0.192	0.258	0.463	2.069	-0.062	-0.486	0.34	0.266	1.298	-2.396	0.445	0.151	0.51	-0.215	-0.195	-1.089	0.274	0.412	0.206	0.649	-0.144	0.643	1.086	-1.565	1.562	1.224	-0.209	-0.383	1.826	0.505	1.334	1.033	-0.082	0.572	-0.617	3.7	0.148	0.17	-0.155	0.355	-1.05	2.261	0.097	-0.037	0.22	0.463	0.852	0.106	-0.247	-3.247	0.121	0.093	0.455	0.467	4.187	0.081	-0.128	-0.346	0.325	-0.151	0.026	0.076	-0.26	0.217	-0.054	0.501	-0.072	0.015	0.769	0.088	-0.502	0.388	-0.378	0.037	0.079	0.207	-0.087	1.223	-0.562	0.081	-0.069	0.437	1.05	-0.24	-0.455	0.049	-1.325	-0.175	0.079	0.213	-0.057	-0.943	-1.317	0.106	1.473	0.174	0.061	0.462	1.527	0.728	-0.297	0.444	-1.516	-0.131	0.927	-0.031	-1.95	-0.254	1.02	0.116	0.038	0.853	1.387	2.779	0.22	-3.405	0.402	-0.217	0.615	-0.339	0.086	-0.278	0.051	2.032	0.688	0.402	-0.053	-0.473	-1.336	-0.325	0.108	1.269	0.97	-0.004	0.141	0.15	-0.013	-0.023	0.097	0.073	0.063	-0.844	0.047	0.287	0.599	-0.584	1.141	0.069	1.298	-0.088	-0.938	2.713	0.081	-0.118	0.366	-0.623	0.139	0.143	-0.103	-0.279	0.258	-0.031	0.073	0.339	-0.149	-0.792	-0.13	0.055	0.037	-1.728	0.843	0.066	0.223	0.445	-0.09	0.306	-0.587	-0.518	0.501	0.023	0.073	-0.494	-0.019	-0.521	0.085	-2.258	0.232	0.003	0.362
X32553	X48080	1.203	0.117	1.124	0.391	-0.098	-0.126	0.463	-0.223	-1.064	-0.025	0.404	0.227	-1.473	-0.292	0.095	0.131	0.421	0.089	-0.019	0.067	-0.354	1.162	1.109	0.11	0.029	0.102	0.153	-4.044	0.174	0.063	-0.473	-0.153	-0.302	-0.475	-0.636	0.028	-0.076	0.171	0.91	-0.752	-0.201	-0.005	0.692	0.516	0.261	-0.244	0.093	0.004	-0.055	0.352	0.237	0.121	-0.175	0.062	-0.755	0.549	-0.202	-0.077	-1.232	-0.399	0.119	0.117	0.169	0.664	-0.165	-0.029	0.154	0.153	-2.236	0.139	-0.061	0.431	0.088	0.419	0.173	0.043	1.286	0.589	0.157	2.268	0.182	0.053	2.227	0.076	0.568	-0.133	0.179	-2.315	0.527	0.121	0.054	1.284	1.559	1.648	-2.56	-0.705	0.343	2.61	1.199	0.786	-1.198	0.125	0.407	0.832	-0.29	-0.524	-0.793	0.636	0.761	0.086	1.019	-1.835	-0.572	0.265	1.848	-0.724	-0.296	0.011	0.066	-0.095	0.172	-0.178	0.341	0.15	0.259	0.128	0.05	0.057	-0.278	-1.099	-0.233	0.09	0.105	0.109	0.094	-0.178	0.103	-0.05	0.622	-0.169	1.225	0.147	0.044	1.141	-0.048	-0.061	0.391	0.183	0.344	0.615	-1.992	0.103	-0.822	0.194	-0.018	0.093	-0.177	0.052	0.074	-0.472	0.29	0.142	0.628	0.107	0.437	0.113	0.107	0.506	0.093	0.187	-0.069	-0.685	-0.64	-0.055	-0.104	0.104	1.377	-0.864	0.084	0.035	3.463	0.005	0.11	-0.501	-0.419	0.262	0.305	-1.074	0.437	-0.194	0.205	0.001	0.111	0.111	-0.638	0.609	0.46	-0.023	0.172	0.293	-0.202	0.419	-0.161	0.035	1.696	0.129	0.242	-1.532	0.248	-0.03	-0.134	-0.574	-0.283	-0.636	-1.577	1.396	-2.804	0.38	0.285	0.008	0.048	-0.467	-1.694	-0.028	0.084	0.04	-0.463	-0.656	-0.167	0.393	1.395	0.428	0.793	2.884	-0.096	0.003	0.216	1.371	-1.867	-0.899	1.512	-1.659	0.106	0.104	0.298	0.436	0.979	0.097	-0.213	0.563	0.197	0.631	0.085	-0.102	0.825	-0.326	0.14	0.457	0.152	0.276	1.577	0.257	1.437	-0.043	0.838	0.094	0.114	0.419	0.11	-0.681	0.299	0.767	0.866	-0.099	0.185	-0.572	0.269	0.037	-2.619	0.611	0.119	0.111	0.103	-0.586	-0.628	-0.081	-0.317	0.249	-0.013	0.315	0.637	2.957	0.998	-0.854	0.516	0.084	-4.987	0.184	-0.844	0.774	1.825	0.083	0.474	1.575	1.594	-3.979	0.112	3.851	-0.237	0.141	0.922	0.142	0.069	-0.003	0.127	0.857	-0.027	-0.053	0.126	-0.415	2.408	0.913	-0.312	0.351	1.243	0.137	0.609	0.225	-0.576	0.002	0.082	0.119	-0.212	1.148	0.026	-0.061	2.149	0.528	-0.676	0.114	-0.866	0.105	0.71	0.09	0.065	0.152	0.798	1.32	2.788	0.17	0.298	1.015	0.436	0.127	0.135	-0.188	0.174	1.382	-0.051	0.001	0.117	-0.199	-3.912	0.063	0.058	0.775	0.107	0.128	-0.821	0.119	-0.569	0.108	0.089	0.105	-0.85	0.047	0.259	-1.009	0.447	0.13	0.226
X32553	X48081	1.123	0.037	0.623	0.18	0.441	0.026	-0.003	-0.098	1.887	0.002	-2.55	0.106	1.038	1.565	-0.137	0.266	-0.678	0.041	0.122	1.54	-0.836	-0.283	0.293	0.05	0.009	-0.543	-0.24	-2.504	0.404	-0.07	0.173	0.027	1.22	1.018	1.612	-0.563	-0.447	0.033	0.059	-0.434	-1.108	-0.417	-0.103	-0.068	0.106	-0.217	-1.712	0.034	0.02	0.01	-3.506	0.317	-0.311	-1.569	0.944	0.789	0.23	0.049	-0.031	0.421	0.052	0.226	-3.268	3.696	-0.094	-0.541	0.104	0.101	-0.196	2.56	-0.17	0.058	-0.107	0.417	-0.436	0.902	-7.982	0.057	0.528	0.539	-0.052	-0.655	1.36	0.042	0.251	-0.204	-0.256	-1.122	0.051	0.089	-0.302	0.572	0.426	-0.173	-1.051	-0.032	-0.171	1.275	0.344	0.549	0.152	-0.086	-0.464	-0.088	0.309	-0.048	-3.076	-0.049	0.015	0.034	2.556	0.054	-2.051	0.154	-0.147	-0.582	-0.371	0.031	1.009	0.265	-0.238	-0.307	-0.277	1.559	0.37	-0.696	0.075	0.055	0.251	2.11	-0.955	0.034	0.044	-0.323	0.488	-0.163	0.104	0.021	0.127	-0.22	-0.109	0.564	0.137	0.032	0.046	-0.066	0.038	0.134	2.437	0.101	1.47	-0.098	0.249	0.739	0.102	-0.085	-0.251	0.034	-0.021	0.389	0.177	0.483	-0.706	0.047	2.147	0.04	0.77	0.362	-0.131	0.083	0.048	0.217	0.454	0.019	0.044	-0.295	0.284	-0.039	0.029	-0.07	-0.134	0.132	0.339	0.569	-0.281	1.448	0.152	0.024	-0.058	-0.604	-0.777	-0.028	0.013	-0.078	0.073	0.433	0.931	-1.867	0.119	-0.003	0.282	-2.536	0.787	0.224	-1.131	0.028	-0.192	-0.105	0.192	0.123	0.078	-0.13	0.088	-0.89	0.011	0.258	-1.854	0.436	0.09	-0.864	-1.638	-0.254	-0.099	-0.029	-0.03	-0.167	0.135	3.803	-0.145	0.055	1.489	-3.406	1.053	3.485	0.035	0.028	0.082	1.058	-0.19	0.714	-0.098	5.959	-0.647	-0.029	0.395	1.516	1.836	-0.182	0.083	-0.347	0.139	0.986	0.038	0.035	-0.006	0.062	0.012	0.164	0.116	-0.25	0.483	0.148	1.933	-0.309	0.313	0.048	0.05	0.761	0.031	-0.415	1.161	0.618	0.094	0.619	-0.527	0.153	-0.035	0.037	-3.946	0.498	0.082	-0.035	0.074	0.086	-0.167	0.019	-2.152	-0.464	-0.044	1.323	0.827	0.835	-0.407	-0.795	-1.32	0.899	-3.795	0.169	-1.312	-0.196	2.233	0.118	0.022	0.014	-0.85	-2.63	-0.06	5.539	0.168	0.036	0.541	0.755	0.033	0.921	0.027	-0.195	0.043	-0.514	0.078	-0.28	2.326	-0.48	-0.09	0.925	-0.872	0.034	-0.258	-0.006	-0.206	-0.429	-0.352	0.209	0.041	-0.856	0.035	-0.329	0.203	0.45	-0.396	0.022	0.171	0.042	-0.271	-0.051	-0.269	-0.135	-0.171	-0.23	-0.025	0.103	-0.078	-0.288	0.58	0.079	0.023	-0.232	0.05	0.357	0.043	0.048	0.079	-0.425	-2.115	0.026	0.194	2.242	0.032	0.018	-0.012	-0.726	-0.395	0.018	0.036	0.047	-0.45	-0.186	0.309	-1.291	-1.002	0.072	-0.364
X32553	X48892	0.158	0.016	0.633	-1.195	0.833	-0.079	0.245	0.339	-0.11	0.661	1.175	0.293	0.735	1.315	0.15	-0.165	0.773	0.245	-0.091	1.294	-0.182	0.376	-1.651	-0.045	-0.814	0.354	0.27	1.805	-1.575	0.271	0.294	0.161	1.019	0.659	0.27	0.053	0.988	0.304	0.925	0.266	-1.185	0.366	-0.394	0.051	0.23	-0.037	-0.544	0.109	0.279	0.188	-0.066	0.282	-0.567	1.082	0.776	0.252	0.94	-0.079	0.595	0.089	0.227	0.266	-1.709	0.1	0.352	0.665	0.359	-0.701	1.244	2.122	-0.768	0.508	-1.4	0.658	0.196	0.686	-1.406	-0.817	0.329	0.659	0.301	0.239	0.666	0.262	0.217	0.469	0.183	1.405	0.019	-0.264	0.513	0.009	0.814	0.38	0.387	0.284	-1.123	-0.106	0.121	-1.474	0.111	0.247	0.301	0.21	-0.353	0.853	-0.567	0.365	0.208	0.243	-1.563	-0.34	0.196	0.559	0.858	0.471	0.615	-0.393	0.834	-0.738	-0.32	-0.355	-0.121	1.31	0.259	-1.114	0.382	0.239	0.346	1.766	0.453	-0.689	0.182	-0.822	0.536	-1.05	0.238	0.215	0.054	-0.722	0.429	-0.283	-0.774	1.114	-1.658	-0.261	0.167	0.258	2.026	1.187	1.234	-0.185	0.036	0.4	0.317	0.34	0.195	0.228	0.251	0.369	0.283	0.305	1.314	0.215	1.795	0.226	0.908	0.456	0.543	0.286	-0.22	1.107	0.374	0.201	0.099	0.182	-0.086	0.884	0.239	0.476	-1.408	0.425	0.309	1.414	0.134	1.215	0.567	-2.29	0.269	0.509	3.42	0.033	0.218	-0.067	0.431	-1.214	0.764	0.19	-1.324	0.181	0.061	-2.033	0.636	0.119	-0.498	0.243	0.241	0.033	-0.342	0.006	0.161	0.416	0.044	0.344	0.604	-1.361	1.429	-0.517	0.167	0.172	0.841	-0.98	2.16	1.069	-0.658	0.157	0.22	0.148	0.317	0.121	2.227	-0.231	6.862	1.308	0.245	0.174	0.093	-0.383	2.476	0.523	-0.56	3.195	0.428	0.135	0.142	0.573	-0.979	0.124	0.261	-0.383	-0.332	-0.345	0.239	0.235	0.531	0.269	0.099	0.254	0.265	0.096	1.449	0.21	-1.753	-0.426	0.525	0.18	0.222	0.209	-0.031	0.343	1.267	0.793	-1.017	0.484	0.613	0.306	0.421	0.24	0.839	0.723	0.214	0.307	0.251	0.199	-1.11	0.252	1.168	-1.358	0.249	0.891	-0.478	1.055	0.824	0.012	0.09	-0.09	0.413	0.277	2.006	0.675	0.827	0.253	0.374	0.377	1.237	-2.409	0.303	0.23	0.198	0.242	0.771	0.507	-0.038	0.756	0.073	0.107	0.175	0.229	0.222	0.137	0.174	0.734	0.212	0.37	1.257	0.201	0.133	0.194	0.376	0.322	0.203	0.23	0.049	-0.128	0.242	0.348	-1.751	1.223	1.268	0.249	1.767	0.244	0.884	0.476	0.144	0.411	0.86	-0.07	1.42	0.223	0.312	0.385	0.415	0.27	0.239	0.088	0.274	-1.516	0.199	0.245	-0.385	-0.456	-0.498	-0.09	0.307	1.872	0.244	0.655	-0.238	0.229	0.547	0.136	0.195	0.203	0.067	0.274	0.274	-1.505	0.595	0.221	0.075
X32553	X48993	-0.129	-0.45	1.627	-0.181	-0.85	0.297	-0.036	0.142	-0.098	0.709	2.234	-0.834	-0.88	-0.8	0.223	0.264	-0.14	0.221	0.898	1.302	1.364	0.261	-1.337	0.224	0.219	0.266	0.109	-0.173	1.08	-1.058	0.461	0.225	-0.273	-0.204	0.903	0.219	1.587	-0.642	1.359	-0.912	0.623	-0.029	-0.56	0.202	0.412	-0.295	0.853	0.081	-0.599	-0.247	0.633	-0.237	0.243	1.197	0.304	1.032	-0.228	0.174	-1.889	-0.419	0.238	0.323	1.463	0.26	-0.274	0.828	-0.16	0.122	1.287	2.136	0.201	0.284	-0.049	6.165	0.237	0.124	3.691	0.557	0.348	0.005	0.013	0.231	-1.154	0.192	0.42	-1.491	0.192	1.248	-0.068	0.233	-0.147	-0.02	0.311	0.047	0.338	-3.307	2.215	-0.132	0.669	-1.092	0.061	-0.222	-0.295	0.01	0.243	-0.541	0.254	-0.728	-0.772	0.186	2.787	-0.738	0.893	0.551	-0.278	2.278	-0.869	0.044	0.174	-0.801	0.203	0.088	-3.155	0.724	0.351	0.558	-0.565	0.211	-0.669	0.966	2.455	0.192	0.203	1.24	0.251	-0.258	-0.041	-0.129	0.155	0.198	-0.741	-0.46	-0.486	0.505	0.22	0.45	1.089	-0.018	0.172	1.919	0.6	0.229	0.179	-0.033	0.514	0.417	1.274	0.187	0.234	1.416	-0.223	-0.057	1.969	0.249	0.811	0.24	-0.317	-0.206	0.229	0.244	0.174	1.981	-0.961	0.32	0.253	0.295	0.517	0.654	0.223	0.383	-1.024	0.125	0.31	0.945	0.413	0.726	0.281	0.298	0.29	0.162	-3.535	0.042	-0.057	0.228	0.371	1.176	-0.326	0.445	0.315	0.136	0.917	2.875	0.459	0.253	0.096	0.016	0.016	-0.304	-0.027	0.209	0.215	0.379	0.568	0.484	-0.11	0.04	0.986	-0.479	0.728	0.135	2.113	1.133	-0.195	1.798	0.379	0.418	0.577	1.228	0.193	0.108	0.058	0.228	-2.351	2.305	0.029	0.116	-0.461	0.063	1.267	-0.781	-0.455	-2.663	0.287	-0.6	0.436	0.544	6.089	0.207	0.402	-1.438	0.082	0.477	0.223	0.19	-0.353	0.232	0.233	0.321	-0.293	-0.079	0.096	0.205	-0.563	0.379	0.524	-0.161	0.208	0.23	0.259	0.498	-0.255	0.636	1.637	0.152	-0.033	0.252	-1.433	0.226	-0.541	0.529	-0.002	0.264	0.24	-0.783	-0.962	0.219	0.816	-0.357	0.002	-0.459	0.195	2.107	0.172	-0.847	0.738	0.08	1.816	0.228	-2.116	-0.126	0.908	0.222	0.396	0.201	0.787	1.009	0.208	3.039	0.331	0.059	0.473	0.095	0.213	0.653	0.238	0.726	0.62	-0.073	0.134	0.392	0.881	-0.26	0.08	0.215	0.603	0.018	-1.074	0.259	0.067	0.223	0.376	-0.027	-0.114	-1.39	0.187	0.358	1.041	1.232	-0.229	0.073	0.567	0.05	-1.348	0.752	0.202	0.108	0.309	0.633	-2.47	0.243	-0.483	-0.307	0.344	0.114	0.237	0.159	0.337	-1.487	0.213	0.158	0.23	0.04	3.515	0.18	-0.318	0.093	0.145	0.468	-0.613	-0.475	0.46	0.054	0.181	-0.084	-0.207	0.143	0.279	0.164	0.503	0.062	0.484
X32553	X48994	0.353	-0.212	-0.208	-0.807	-0.612	0.259	-0.475	0.141	0.258	0.42	-0.204	0.18	3.778	0.019	0.17	-0.306	0.925	0.174	1.448	-0.53	-1.13	0.126	-1.905	0.174	0.053	-0.26	0.208	3.168	0.48	-0.667	0.549	0.197	0.363	-1.08	1.975	0.064	0.51	-0.045	0.654	-0.09	0.46	0.376	-1.073	0.277	0.165	-0.859	0.475	0.0	-0.011	0.109	1.213	-0.042	0.398	0.498	-0.151	0.505	1.846	0.135	-0.746	0.303	0.018	0.227	0.149	5.005	-0.006	0.537	0.317	0.273	1.902	0.307	-2.029	0.527	0.555	7.371	0.31	0.044	-0.5	-0.166	0.45	0.136	-0.039	0.497	0.741	0.007	0.931	0.337	0.211	-0.031	0.258	-0.806	0.304	0.099	0.554	-0.492	-0.511	-3.632	-0.217	-0.488	0.714	0.227	-0.15	0.318	-0.301	0.132	-0.45	0.819	-0.569	-0.361	-0.549	0.173	6.816	-1.119	0.26	0.804	0.153	0.878	0.164	0.135	-0.023	-1.382	0.213	0.103	-0.187	0.076	0.243	0.115	0.187	0.136	0.172	1.699	-1.513	0.102	0.16	-0.733	0.381	-0.436	0.179	0.079	0.139	0.093	-0.677	-0.718	-0.588	0.569	0.289	0.52	-0.597	0.212	0.421	-0.553	-0.027	0.137	-0.13	0.465	0.397	-0.29	0.723	0.164	0.185	-0.349	-0.23	0.147	0.792	0.152	1.557	-0.017	-0.919	0.539	-0.011	0.088	-0.782	-0.159	-0.256	0.368	-0.168	0.604	0.504	0.012	0.169	0.105	1.5	-0.022	0.285	0.951	0.533	1.033	0.233	-0.17	0.185	0.447	3.269	-0.684	0.016	0.356	0.644	1.827	0.28	-0.052	0.343	0.325	0.816	2.977	0.078	0.225	0.394	0.183	0.154	-0.078	0.325	0.208	-0.937	0.527	0.054	0.729	0.633	-0.877	-1.612	0.739	-1.393	0.178	1.313	0.521	2.163	0.492	-0.802	0.442	-0.308	-1.349	-0.167	-0.495	-2.006	0.812	-4.594	0.791	0.164	0.153	0.261	-0.335	2.141	0.203	-0.53	-3.271	0.281	0.179	0.079	0.404	1.756	-0.159	-0.371	0.209	0.439	-0.485	0.137	0.046	0.101	-0.064	-0.011	0.485	0.187	0.398	1.045	0.019	-1.766	0.598	0.473	0.174	0.141	0.174	0.076	0.226	0.263	0.728	-0.415	0.492	-0.55	1.539	0.206	0.091	1.695	0.758	0.178	0.267	0.181	-0.433	-0.087	0.181	1.846	-0.186	0.188	0.431	-0.301	-0.546	-0.799	0.226	-0.16	-0.116	0.425	0.221	-0.689	-0.109	0.809	0.183	0.297	-0.393	1.791	-1.036	0.285	-0.662	0.473	0.189	0.87	0.356	0.146	0.595	0.171	-0.304	0.404	0.411	0.181	0.178	1.87	0.43	0.179	0.124	1.16	-0.062	0.779	0.262	0.286	0.337	0.342	0.174	-0.061	-1.009	0.136	0.385	0.041	0.586	0.812	0.147	1.404	0.096	-1.254	-1.249	-0.085	-0.321	0.625	-0.229	1.181	0.156	0.238	-0.908	0.072	-0.135	0.204	0.591	0.18	-1.385	-0.111	0.1	0.005	-0.71	0.485	0.04	-0.727	1.545	0.171	0.574	-0.411	-1.521	0.547	0.148	0.158	-0.184	0.037	0.218	0.238	-2.533	0.186	0.098	0.192
X32553	X48996	0.728	-0.333	-0.144	-0.123	-1.081	0.191	0.103	0.427	0.124	-0.494	3.987	-0.117	-1.669	0.29	0.066	-0.234	1.252	0.071	0.492	-1.879	-0.017	0.74	0.107	0.048	0.027	-0.052	0.078	-1.026	0.163	-0.995	0.435	0.025	-1.089	-1.182	0.845	0.655	-0.503	-0.175	-0.712	0.136	1.606	0.049	0.602	0.095	0.0	-0.342	0.644	-0.531	-0.12	0.456	0.754	0.468	-0.144	1.917	0.938	-0.237	1.171	0.073	-0.877	0.663	0.116	-0.045	-0.179	3.672	0.233	0.539	0.057	-0.09	1.342	-2.677	0.107	0.272	0.774	-1.019	0.028	-0.527	1.192	-0.56	0.56	-0.249	0.062	0.568	1.354	-0.006	-0.951	0.532	0.032	0.235	-0.075	0.083	0.168	0.726	-0.709	-0.241	-2.281	-0.59	-1.02	0.057	0.35	0.248	-2.772	0.329	0.042	0.003	0.012	-0.672	1.028	-0.242	0.346	0.066	1.924	-0.706	-1.202	-0.117	-0.133	2.814	1.212	0.069	0.38	0.054	0.109	-0.625	-0.033	-1.217	0.077	-0.969	0.043	0.222	0.534	0.527	0.123	0.066	0.084	-0.644	-0.139	-0.126	0.044	0.075	-0.574	0.203	-1.667	-0.765	-0.276	-0.367	0.06	0.97	-0.224	0.04	0.422	-0.519	0.359	-0.003	0.214	0.105	0.141	0.287	-1.08	0.068	0.087	-0.435	-0.265	0.029	1.267	0.059	-1.339	-0.006	-3.242	0.52	-0.241	-0.067	-0.235	-0.257	0.521	-0.376	0.073	-0.038	0.56	-0.336	0.064	-0.019	-2.433	-0.0	0.177	0.902	0.379	0.502	-0.816	0.417	-0.454	0.423	4.395	0.14	-0.169	0.235	0.451	1.677	-0.085	1.927	0.297	0.256	0.849	-1.025	0.465	0.089	-0.62	0.035	-0.084	-1.005	0.097	0.286	0.239	0.706	-0.079	1.43	1.3	-1.294	1.643	0.764	0.291	-0.39	1.843	0.254	0.983	1.103	0.1	0.357	-0.592	4.735	0.103	0.174	0.028	0.484	-0.138	5.33	0.013	0.027	0.002	0.201	0.907	0.366	-0.417	-2.336	0.248	0.04	0.278	0.323	2.981	-0.069	0.143	-0.378	0.342	-0.006	0.046	0.066	-0.52	0.194	0.007	-0.678	-0.121	0.083	0.338	0.274	-0.229	0.153	0.166	-0.113	0.059	0.053	0.147	1.05	-1.123	-0.152	0.491	0.608	0.652	-0.362	-0.009	0.03	-1.566	0.142	0.06	0.22	-0.04	-0.838	-3.376	0.097	1.385	-0.354	0.045	0.768	1.389	1.2	-0.46	0.029	-3.719	-0.325	1.329	0.086	-1.942	-0.331	1.701	0.111	0.15	1.482	1.755	1.837	0.325	-8.652	0.225	0.056	0.572	-0.008	0.075	-0.777	0.105	1.433	0.444	0.439	0.032	-0.126	-3.98	-0.862	0.087	1.328	0.67	0.097	-0.327	0.067	-0.023	0.019	-0.164	0.107	0.02	1.027	-0.049	-0.08	1.201	-1.057	1.227	0.067	1.326	0.024	-0.622	1.247	0.089	0.066	0.439	-0.342	-0.358	0.144	-0.108	-0.18	0.423	-0.035	-0.003	0.146	0.009	-1.494	-0.162	0.069	0.01	-1.785	0.73	-0.022	0.393	1.515	-0.129	0.513	-0.812	-0.921	0.359	0.016	0.067	-0.107	-0.253	-0.386	0.182	-2.564	0.018	-0.031	0.133
X32553	X49704	-0.208	0.075	-0.869	-1.309	0.5	0.167	0.231	0.024	0.693	0.48	-0.414	0.228	-1.435	0.074	0.104	-0.059	0.089	0.068	-0.372	-0.384	0.444	-1.379	0.645	0.105	0.12	0.023	0.179	-2.003	-2.262	0.25	0.031	0.204	0.052	0.412	-0.759	0.462	0.985	0.277	0.333	0.584	-0.22	0.45	0.503	0.437	0.4	-0.312	0.45	0.165	0.068	0.07	0.418	0.779	0.551	-0.196	0.487	-0.42	1.478	0.122	0.942	0.105	0.012	-0.056	-0.69	-4.552	0.302	-0.47	0.251	0.141	-0.082	1.284	-0.328	0.484	0.473	2.704	0.327	-0.317	-4.909	0.099	0.241	0.679	0.155	0.509	0.914	0.157	-0.09	0.186	0.151	-0.468	0.296	0.097	-0.67	0.264	0.715	0.75	0.987	1.203	0.299	0.906	-0.771	-0.863	0.574	0.375	-1.061	0.328	-0.521	0.91	-1.636	0.322	0.775	0.051	11.188	-0.431	1.421	-0.064	0.899	-1.488	0.541	0.042	0.58	0.325	-0.009	-0.036	0.797	0.417	-0.002	0.315	-0.056	0.155	-0.99	0.426	-0.519	0.066	0.127	-1.701	0.403	0.257	0.023	0.137	0.209	-0.919	0.793	-0.227	-0.001	-0.135	0.094	0.612	2.173	0.195	1.231	0.878	-1.058	0.121	-0.172	0.361	-0.845	0.175	0.325	0.09	0.139	0.723	1.032	0.168	1.24	0.056	1.104	-0.046	-0.865	-2.246	0.296	0.197	0.132	0.547	0.782	0.168	0.087	0.348	-0.354	0.769	0.054	0.182	1.391	-0.665	0.235	0.838	0.793	0.124	0.498	1.138	0.351	-0.193	-1.788	-0.88	-0.052	0.316	0.169	1.361	-0.615	-0.656	0.241	0.342	-0.138	-3.532	0.472	-0.577	0.822	0.135	0.278	0.104	0.093	0.216	-0.694	0.41	-0.159	-0.325	1.072	-1.18	1.281	-2.885	0.234	-0.076	0.326	-0.082	1.381	0.768	0.309	-0.153	0.39	2.013	0.072	-0.701	-1.005	-0.972	7.048	0.238	0.116	0.051	0.054	-0.794	1.245	0.563	0.738	2.268	0.24	0.103	-0.18	0.857	-0.932	0.056	-0.138	0.225	0.192	-0.492	0.084	0.083	0.003	-0.071	-0.056	-0.019	0.098	0.237	-2.158	-0.154	1.147	0.108	-0.257	0.041	0.122	0.343	-0.015	-0.568	-0.043	0.448	-1.433	0.353	-0.12	0.198	-0.234	0.099	-0.067	0.564	0.121	0.205	0.11	0.357	-1.363	0.134	0.482	-0.598	0.143	-3.285	-0.604	0.409	1.258	-0.337	-1.214	-0.126	0.388	-0.475	0.417	0.416	-0.309	0.14	0.308	-2.309	1.144	-4.06	0.196	4.562	-1.707	0.135	-2.72	0.303	0.117	0.538	0.016	-0.437	0.388	0.447	0.109	-0.399	0.129	0.485	0.136	0.876	-0.137	-0.041	0.834	0.173	0.112	-0.119	-1.422	0.376	-0.014	-1.451	0.102	-0.011	0.964	-0.427	-0.758	0.132	0.407	0.116	-0.608	3.894	0.041	0.205	-0.113	0.771	4.373	-0.246	0.308	-0.61	0.191	0.176	0.151	0.244	0.278	-0.507	-0.078	0.106	0.099	0.251	4.827	0.08	0.153	1.146	-0.069	-0.743	0.033	-0.164	0.279	0.114	0.113	0.073	-0.03	0.077	0.236	1.468	-0.038	-0.006	0.259
X32553	X49228	0.731	-0.254	0.961	-0.192	-0.509	0.013	-0.643	-0.095	0.984	0.393	0.725	0.041	0.085	1.214	-0.188	0.273	-0.621	0.104	0.319	1.195	-1.474	-0.26	0.195	0.057	0.063	-0.409	0.055	0.599	-0.318	-0.232	0.111	0.111	0.955	0.802	-0.539	-1.55	-0.224	0.08	0.583	-0.474	-0.862	-0.49	-0.334	-0.468	0.112	0.316	-0.199	-0.042	0.283	-0.173	-2.139	0.007	-0.872	0.031	0.746	0.553	0.317	0.056	-0.579	-0.375	0.132	0.194	0.358	-6.416	0.256	0.361	0.02	-0.055	-0.201	1.943	-0.792	0.07	-0.468	6.567	0.14	1.109	-6.878	-0.486	0.358	-0.188	-0.504	0.218	1.0	0.129	0.821	-0.581	-0.124	-0.424	-0.173	0.119	-0.772	0.061	0.313	-0.116	0.677	-0.357	1.762	0.569	0.257	-0.24	-0.169	-0.061	0.181	0.28	0.398	0.931	0.174	0.038	-0.631	0.081	1.61	-0.474	-1.632	0.306	-0.848	-0.458	-0.912	0.101	0.795	-1.165	-0.168	-0.683	2.387	1.209	0.285	-0.057	0.24	-0.148	-0.017	1.616	0.854	0.09	0.102	-0.738	0.238	-0.061	0.146	-0.12	0.315	-0.099	-0.426	0.162	-0.018	0.444	-0.456	0.572	-0.9	-0.176	1.854	0.838	1.143	-0.058	0.169	0.589	0.376	0.255	-0.002	0.05	-0.008	0.756	1.269	0.089	1.54	0.044	1.643	-0.021	-0.124	0.092	0.291	0.178	0.191	0.703	0.469	0.21	0.012	0.535	0.28	-0.835	-0.0	0.198	-1.05	0.083	0.211	0.485	0.379	1.126	0.114	0.249	0.313	0.254	-2.702	-0.917	-0.082	0.141	0.379	0.576	0.736	-1.48	0.03	0.253	0.227	-0.368	0.626	0.193	1.607	0.097	0.082	0.78	-0.141	-0.041	0.181	0.3	0.217	-0.054	0.263	-0.614	2.485	0.638	0.692	-0.666	1.686	0.201	0.532	0.192	0.173	0.154	0.353	-4.004	-0.309	-0.016	3.546	-1.738	4.091	1.922	-0.894	0.096	-0.296	1.051	-1.358	-0.556	0.075	2.346	-0.418	0.067	0.602	0.256	-0.822	-0.14	0.465	-0.02	-0.277	0.847	0.102	0.101	-1.316	-0.21	-0.304	0.007	-0.158	0.072	1.333	0.186	-2.734	0.28	0.621	0.107	0.083	-0.68	0.061	-0.953	0.256	1.263	1.307	0.093	-0.463	0.884	-0.598	0.018	-3.235	0.876	0.082	0.266	0.119	-1.275	0.574	-0.018	-0.528	0.058	0.015	-0.303	-0.305	-2.501	0.521	-0.191	1.625	0.392	-1.97	-0.02	-0.726	0.194	0.425	0.004	0.162	-0.542	-0.043	8.488	0.031	3.528	0.344	0.071	0.958	0.708	0.063	0.729	-0.025	1.343	0.47	-0.916	0.103	-0.323	1.937	-0.047	-0.156	1.206	-0.905	-0.165	-0.174	0.191	-0.071	0.06	-0.289	0.38	-0.222	0.266	-0.002	0.383	-1.304	1.133	0.678	0.103	0.589	0.032	-0.007	0.128	0.133	0.176	0.818	0.966	2.878	0.122	0.145	-1.014	0.061	-0.165	0.087	0.123	0.323	-1.121	-0.035	0.097	-0.423	0.259	1.375	0.091	-0.398	0.482	0.104	-0.092	-0.074	-0.421	-0.539	-0.012	-0.211	0.098	-0.336	-0.077	0.041	-2.547	-0.776	-0.113	-0.445
X32553	X49461	-1.057	0.13	-0.299	0.047	-0.001	-0.029	0.245	0.201	1.484	0.182	-1.467	0.249	-1.624	-0.657	-0.011	-0.328	0.001	0.057	-0.997	0.039	-0.111	-0.13	0.813	0.085	0.039	0.162	0.171	-3.774	0.109	-0.153	0.18	-0.235	0.631	0.236	0.036	0.567	1.495	-0.334	-1.845	-1.898	-0.192	0.479	0.385	0.61	-0.162	0.762	0.242	0.15	0.145	0.166	1.408	-0.04	1.165	0.753	0.108	-1.077	0.598	0.095	-1.657	-0.107	0.114	0.004	-2.711	0.907	0.272	-0.835	-0.038	0.226	-0.735	0.51	0.173	-0.27	1.152	3.374	0.06	-0.695	-4.932	0.03	0.165	0.219	0.37	0.362	0.118	0.141	0.327	-0.366	0.121	-1.2	0.43	-0.07	-0.321	-0.567	-0.396	0.151	0.913	1.021	-3.405	-1.154	0.075	-0.034	0.058	-0.179	-0.014	0.628	1.724	-1.054	-0.392	0.513	-0.577	-0.031	1.581	-1.129	-0.237	-0.704	0.308	-0.059	-0.904	-0.054	0.078	-0.15	0.099	0.054	1.613	1.247	-0.058	0.176	-0.082	-0.306	-0.378	1.673	-0.097	0.007	0.068	1.176	0.134	0.261	0.043	0.11	0.504	0.164	-0.287	-0.175	0.526	-0.337	0.397	0.95	-0.466	0.009	1.922	0.222	0.155	-0.003	0.576	0.03	0.419	0.441	0.257	0.051	0.021	1.008	1.558	0.061	1.938	-0.156	-0.118	-0.174	0.681	-0.375	-0.091	0.212	0.178	0.094	0.531	0.184	0.166	0.392	-2.546	0.233	0.071	-0.449	-2.238	0.443	0.285	-0.466	1.235	1.084	0.791	-0.171	0.012	-0.002	1.09	-1.45	0.082	0.397	0.477	1.534	0.031	-0.038	0.353	-0.224	0.041	-0.647	0.359	0.09	-0.273	0.111	0.204	1.589	-0.429	-0.025	0.109	0.585	0.222	1.275	-0.731	-1.888	2.767	0.251	-0.218	-0.689	1.632	0.263	1.94	1.693	0.461	-0.194	0.268	2.186	0.147	-0.142	1.052	0.121	5.42	1.607	0.1	0.092	0.12	1.196	0.342	0.165	0.381	0.898	0.103	-0.162	0.11	0.343	0.258	-0.015	0.616	0.319	-0.985	0.908	0.092	0.079	-1.354	0.132	-0.318	0.402	-0.168	0.025	-0.15	0.14	-0.024	-0.291	-0.231	0.083	0.066	0.64	0.143	0.202	0.406	0.228	2.518	-0.582	1.295	-0.124	-0.225	0.085	-0.688	0.7	0.053	0.071	-0.142	-0.72	0.148	0.046	-2.777	-0.626	-0.12	-0.914	0.969	0.525	0.443	0.047	1.742	0.942	-0.445	0.002	-0.429	0.47	-1.38	0.098	-0.362	-0.278	-1.054	2.117	-0.352	0.87	-0.707	-0.389	0.183	-0.931	0.073	-0.736	-0.126	2.866	1.215	-0.653	0.084	0.102	0.369	-3.16	-0.675	-0.081	-0.315	0.131	0.357	0.038	-0.223	-0.194	-0.44	0.277	0.049	-1.233	0.085	0.234	-0.845	-0.053	1.685	0.103	-0.15	0.067	-0.061	1.246	0.164	0.343	0.189	0.636	1.086	-0.057	0.026	0.386	-0.003	0.137	0.153	-0.531	-0.623	-0.356	0.02	0.078	0.109	0.116	0.975	0.085	-1.199	-1.431	0.073	-0.725	0.41	-0.517	0.217	-0.28	0.087	0.079	0.235	-0.459	-0.284	1.993	0.883	0.025	-0.147
X32553	X49463	0.427	0.275	0.763	-0.348	-1.08	0.158	0.28	-0.152	2.715	-1.995	-1.093	-0.075	0.284	0.343	0.074	-0.166	0.998	0.131	-0.158	1.181	-0.282	-2.906	0.31	0.058	0.032	0.182	0.172	-2.807	0.056	-0.466	0.369	0.071	0.946	-1.069	0.428	0.626	1.427	0.022	-0.371	-2.632	-0.205	0.175	1.01	0.428	0.132	0.603	0.112	0.152	-0.115	-0.898	-4.357	-0.336	0.306	0.44	0.264	0.013	0.242	0.134	0.012	1.311	0.157	0.094	-1.816	-6.645	0.296	-0.81	0.146	0.347	-0.478	-2.035	0.176	0.028	0.286	3.655	0.087	0.69	-7.138	0.33	-0.464	-0.331	0.363	0.241	-1.809	0.168	0.834	-0.851	-0.01	-0.452	0.222	0.145	-0.06	-0.118	-1.008	0.394	-0.672	1.776	3.312	0.485	0.83	0.813	0.502	-0.278	0.196	0.61	1.775	-0.053	1.125	0.5	-0.511	0.131	13.594	1.482	0.199	-0.133	0.972	0.563	-0.096	-0.046	0.521	0.2	0.051	0.936	0.061	1.079	0.059	0.367	-0.051	0.259	-0.531	1.073	1.57	0.013	0.136	0.424	0.58	0.104	0.021	0.147	0.316	0.848	0.51	-0.014	0.224	-1.213	0.303	0.915	-1.41	-0.483	0.939	1.716	-0.495	-0.057	0.135	0.586	0.765	0.431	0.389	0.091	0.109	-2.019	1.725	0.051	1.552	-0.145	1.617	0.167	0.351	-0.465	-0.56	0.211	0.229	-1.853	-0.185	-0.365	-0.05	0.242	-1.274	0.038	0.117	-0.106	-0.008	0.172	0.133	1.285	1.184	1.114	0.186	0.541	0.157	0.283	-0.098	-0.601	0.201	0.215	-0.125	0.687	-1.635	-1.491	0.346	0.313	1.205	-5.225	0.623	0.08	0.874	0.097	-0.611	1.514	-0.155	-0.476	-0.127	0.246	0.032	0.35	0.594	-0.651	2.587	-0.166	0.825	0.185	1.344	1.036	1.034	1.61	0.337	0.004	-0.267	-2.008	0.292	0.016	3.103	0.089	5.27	-0.836	0.138	0.112	-0.028	0.769	-0.115	0.01	0.034	-1.324	0.114	0.15	0.493	0.62	-0.54	0.124	0.495	-0.548	0.057	0.561	0.136	0.1	-1.325	0.191	0.119	0.03	0.066	0.137	0.434	0.11	-0.409	0.135	0.367	0.135	0.14	0.798	0.171	0.965	0.101	0.251	2.983	0.262	0.403	0.033	0.13	-0.066	1.825	0.478	0.142	0.124	0.057	1.086	0.562	0.148	-0.57	-0.382	0.077	0.048	0.83	-0.843	1.413	-0.094	-1.216	-0.121	-0.404	-0.802	0.258	0.064	0.163	0.146	0.03	-0.125	-0.054	1.976	-0.166	-1.987	-0.35	0.155	-0.625	-0.245	0.138	-0.266	-0.222	2.759	0.681	0.202	0.07	0.207	-1.665	-1.803	0.067	0.293	-1.078	0.162	-0.14	0.142	0.31	0.06	-0.141	-0.014	0.225	-0.774	0.129	0.382	2.049	0.95	0.83	0.141	-0.45	0.129	-0.361	0.718	0.176	0.118	0.339	-0.114	-0.153	0.175	-0.104	0.479	0.204	0.175	0.157	0.033	-0.143	-0.492	0.055	0.121	0.132	0.215	1.126	0.129	0.195	-3.575	0.118	0.067	-0.021	-0.433	0.322	0.108	0.122	0.084	0.049	-0.101	-0.019	3.959	-0.084	0.008	-0.529
X32553	X49469	0.356	0.14	-0.53	-0.644	0.013	-0.005	0.013	0.229	0.087	0.895	-3.672	0.215	-0.156	1.834	0.126	0.076	0.621	0.113	-0.061	1.802	-0.143	0.042	-0.157	-0.143	0.024	-0.932	0.148	0.987	-0.875	0.015	-0.084	0.071	1.389	1.127	0.442	0.179	0.3	0.043	2.375	0.041	-1.694	0.008	-0.622	-0.125	0.237	0.272	-0.208	0.12	0.33	-0.237	-2.977	-0.137	-0.125	-2.321	1.031	0.183	0.906	-0.144	-0.362	0.17	0.153	0.159	-4.676	-1.586	0.279	0.214	0.189	-0.734	1.383	3.099	-0.009	-0.039	-0.133	3.07	-0.789	0.285	-11.544	-0.245	0.206	-0.243	0.079	0.472	-0.255	0.11	0.257	0.297	0.105	0.846	-0.295	0.136	0.01	-0.101	-0.516	0.0	0.024	-0.985	1.088	0.156	-0.355	-1.015	-0.306	-0.01	-0.313	-0.353	0.076	0.689	-4.405	0.097	-0.549	0.131	6.946	0.859	-2.982	0.546	0.158	-1.23	-0.757	0.124	1.116	-0.365	-0.525	-0.282	1.37	1.827	0.167	0.7	0.211	0.116	-0.562	2.53	-1.229	0.044	0.132	0.219	0.536	-0.029	0.16	0.089	-0.577	-0.507	-0.093	-0.568	-0.883	1.202	-0.438	-0.878	0.742	0.006	2.943	0.371	1.712	-0.339	0.121	0.763	0.299	0.102	-0.745	-0.574	0.148	0.385	2.77	0.225	1.42	0.114	2.576	0.157	0.787	-0.181	-0.186	0.214	0.061	0.223	0.146	-0.4	-0.152	-0.134	-0.366	0.545	0.131	0.35	0.774	0.296	0.251	0.892	-0.701	1.684	0.192	-0.944	-0.094	0.284	-0.478	0.446	0.032	0.222	0.314	0.872	1.014	-2.729	0.064	0.011	0.404	-1.185	0.826	0.087	-0.759	0.142	0.249	0.144	0.008	0.474	-0.168	0.453	0.239	0.375	0.249	-1.148	0.869	-1.011	-0.063	-1.365	1.601	-0.643	-0.982	1.329	-0.61	0.116	-0.082	-0.746	0.191	0.161	1.793	-0.206	4.136	1.58	-0.301	0.121	0.048	0.725	-1.208	0.345	-0.323	0.988	-0.248	0.097	0.158	0.616	0.833	0.042	0.126	0.187	0.174	0.101	0.137	0.114	0.028	0.173	-0.101	0.182	0.085	-0.511	0.918	0.28	1.071	0.026	0.329	0.118	0.095	-0.004	0.126	-0.255	0.173	-0.186	-0.52	0.164	0.237	0.207	0.209	0.126	2.724	0.446	0.135	0.239	0.15	0.868	-0.173	-0.035	1.326	-0.37	0.131	-0.664	-0.076	0.997	-0.235	0.066	0.596	-0.029	-0.193	0.098	0.755	0.14	0.672	0.084	-0.322	-0.004	-0.892	5.729	0.16	0.535	0.176	0.158	-0.155	0.424	0.129	0.63	0.175	0.337	0.568	0.008	0.11	0.149	-0.546	0.457	0.127	0.292	0.466	0.144	-0.574	0.1	0.078	0.264	-0.07	0.206	0.001	-1.192	0.129	0.373	-0.022	0.18	0.917	0.141	0.701	0.096	-0.405	0.349	0.039	0.335	0.454	0.356	0.857	0.146	0.23	-0.018	0.203	0.182	0.171	-0.003	0.064	0.926	0.071	0.126	0.13	-0.118	4.992	0.127	0.079	1.125	0.122	-0.32	0.126	0.176	0.315	0.128	0.124	0.133	0.205	0.065	0.04	-0.268	0.466	-0.026	-0.851
X32553	X49512	0.048	0.284	-1.515	-0.027	0.461	-0.052	0.242	0.348	-0.351	1.453	-0.41	0.241	-3.222	0.422	-0.004	0.146	0.02	0.058	-0.275	0.389	-1.403	-2.084	-0.502	0.081	0.149	-0.141	0.19	-0.166	-0.75	0.081	0.188	-0.035	-0.391	0.007	0.533	-0.542	1.066	0.311	1.046	0.543	0.61	0.263	-0.161	-0.848	0.37	0.615	-3.173	0.185	0.417	-0.065	-1.743	0.515	-0.668	-0.393	0.862	-0.842	0.426	0.129	-0.671	1.086	0.171	0.245	0.232	0.037	0.335	-0.459	-0.326	0.811	0.943	2.0	0.125	-0.012	-0.144	4.274	0.115	-0.399	1.483	-0.407	0.053	0.29	0.273	0.398	-0.191	0.148	0.839	0.284	0.199	1.276	0.323	0.069	0.32	0.66	0.076	-0.893	0.896	-0.779	-0.887	-0.823	-0.145	0.073	-0.266	-0.104	-0.353	-0.476	0.347	0.827	2.748	0.442	0.138	-0.275	2.751	-0.939	0.011	-0.34	0.362	-1.244	-0.441	-0.349	-0.256	0.142	0.145	0.041	1.995	0.587	0.017	-0.64	0.233	0.212	-0.778	-0.047	-5.907	0.135	0.14	0.627	0.727	-0.135	0.134	-0.049	-0.511	0.82	-0.437	-0.413	-0.065	0.845	-0.489	0.587	0.12	-0.033	-1.066	0.314	0.561	0.153	-0.032	0.123	0.548	0.19	0.217	0.137	-0.233	0.47	-0.375	0.269	1.63	0.176	3.203	0.147	-0.539	0.087	-0.269	0.217	0.235	-0.384	-1.632	-0.06	-0.088	-0.463	0.813	-1.018	0.115	0.472	0.791	0.283	0.25	1.653	0.091	0.098	-0.307	1.46	0.296	0.107	-2.626	0.039	0.16	0.436	0.159	0.957	0.912	0.108	0.219	0.417	-0.525	-4.683	0.665	0.093	2.32	0.149	0.085	1.343	-0.063	0.238	-0.023	0.477	-0.294	1.118	0.95	-1.663	2.431	-1.204	1.518	0.015	1.752	-0.324	0.936	1.712	-0.524	0.081	-0.074	1.496	0.284	0.049	4.552	-0.868	4.633	3.53	0.156	-0.017	0.153	0.281	0.23	0.53	0.223	2.99	-0.159	-0.146	0.273	0.735	2.054	0.058	0.354	-0.818	-0.17	0.112	0.152	-0.05	0.727	0.221	0.213	0.325	0.158	-0.139	-0.443	0.259	1.088	-0.597	-0.07	0.053	0.156	0.791	0.208	-1.176	-0.248	0.374	0.259	0.177	0.743	0.72	0.122	-0.155	0.678	0.244	0.158	0.233	0.11	0.36	-0.713	0.148	1.939	-0.422	0.157	0.134	0.116	1.264	-0.624	0.151	-1.822	0.221	-0.1	-0.007	-0.369	0.434	0.375	0.069	0.281	-0.017	1.184	-4.025	0.038	0.675	0.829	0.172	-0.052	0.49	0.153	0.648	0.187	-0.141	0.402	-0.54	0.142	0.266	-3.464	0.21	0.162	0.308	0.525	0.025	-2.41	0.16	-0.012	0.147	-0.175	0.28	-0.072	0.52	0.032	0.331	0.166	0.501	0.595	0.09	1.677	0.107	-0.143	0.222	0.15	0.529	0.755	0.114	0.062	0.178	0.183	0.061	-0.171	0.081	-0.019	0.365	0.29	-0.313	0.1	0.128	0.16	-0.757	-0.182	0.101	-0.135	1.395	0.147	-0.097	1.379	-0.405	0.54	0.083	0.148	-0.023	0.258	0.117	-0.245	1.727	0.539	0.15	-0.151
X32553	X49515	-0.844	0.167	-0.915	0.156	0.719	0.229	0.338	0.338	-0.894	0.66	-0.882	0.245	-1.041	0.249	0.073	-0.256	0.63	0.103	-1.291	0.478	0.424	0.293	-0.482	0.141	0.075	-0.032	0.152	-3.243	-0.252	0.288	0.04	0.074	0.61	0.461	-0.788	0.347	1.216	0.264	1.268	0.739	0.776	-0.282	0.479	0.02	0.457	-0.334	-0.124	0.159	0.142	-0.212	1.368	-0.514	0.524	0.241	0.731	0.744	-0.109	-0.071	0.286	-0.252	0.163	-0.286	-2.374	-5.056	0.326	-0.056	0.041	0.202	0.657	2.129	-0.162	0.184	0.381	-1.078	0.028	1.126	-4.514	0.094	0.253	-0.401	0.31	0.704	-0.473	0.175	0.858	-0.322	0.05	0.046	0.153	0.129	0.635	0.347	0.161	0.462	0.576	0.31	0.813	1.492	0.159	0.333	-0.049	-0.377	-0.069	0.489	-0.307	0.497	0.187	0.245	0.277	0.069	6.055	-0.415	-0.128	0.275	0.427	0.599	0.718	0.057	0.246	0.864	0.153	-0.822	-0.064	0.739	0.056	-0.331	-0.369	0.245	-0.604	-0.803	1.936	0.143	0.144	-0.205	0.059	0.28	0.174	0.003	0.198	0.062	-0.098	-0.274	0.308	0.392	-0.237	0.467	-1.159	-0.134	1.24	0.211	0.363	0.06	-0.141	-0.398	-0.138	0.176	0.874	0.114	-0.152	0.56	1.998	0.184	1.17	-0.033	-0.541	-0.01	0.372	0.13	-0.194	0.22	0.209	0.503	-0.041	-0.206	0.13	-0.739	-0.424	0.194	0.053	0.639	-1.513	0.204	0.255	1.28	-0.322	0.331	0.14	0.171	0.213	0.406	-2.135	-1.108	-0.039	0.309	0.049	1.267	0.116	-0.025	0.012	0.078	0.704	-3.104	0.591	-0.055	-1.373	0.159	0.277	-0.116	0.384	0.121	0.082	0.464	-0.611	0.726	1.017	-1.166	1.956	-0.44	0.573	-0.023	2.112	-0.69	1.909	0.931	-0.055	-0.116	0.547	0.826	0.268	-0.981	0.895	-1.513	7.162	0.92	0.14	0.034	0.235	0.45	2.762	0.039	0.364	4.605	-0.234	-0.461	0.053	0.751	0.254	0.149	0.316	-0.564	0.23	-0.153	0.069	0.098	0.537	0.175	0.253	0.145	0.156	-0.894	-0.887	-0.066	0.526	-0.283	-0.562	0.0	0.061	-0.852	0.186	0.313	-2.471	0.405	-0.625	0.325	0.9	-0.39	-0.027	0.142	1.765	0.727	-0.049	0.243	0.167	0.804	-1.782	0.02	1.822	-0.62	0.162	0.44	0.307	0.473	0.353	0.094	-0.162	0.954	-0.284	-0.076	2.397	0.716	1.267	0.142	0.081	-0.085	1.977	-3.898	0.029	5.586	0.269	0.173	0.174	0.896	0.149	0.673	0.139	1.874	0.058	-2.083	-0.041	0.216	1.261	-0.787	0.125	0.543	-0.814	-0.03	0.571	-1.51	-0.222	0.176	-0.995	0.109	-0.246	-1.353	0.05	0.39	-0.809	0.408	0.289	-0.112	0.763	0.121	0.267	2.49	0.118	0.25	-0.027	-0.219	0.908	0.186	0.282	-0.776	0.459	0.188	0.182	-0.316	0.144	1.337	0.135	0.142	-0.013	-0.363	-1.307	0.139	-0.745	0.711	-0.798	-0.525	0.31	0.051	0.419	-0.027	-0.052	-0.025	0.223	0.01	-0.582	0.165	0.559	-0.205	-0.303
X32553	X49521	-0.479	0.29	-1.033	-1.035	0.408	-0.772	-0.629	0.313	0.793	0.928	-0.758	0.223	-1.322	0.676	-0.09	-0.306	1.125	0.048	-0.641	0.488	0.809	-0.621	0.623	0.104	0.113	-0.146	0.181	-0.928	-0.007	0.28	-1.365	0.211	0.486	0.544	-0.915	0.701	0.762	0.157	-1.231	0.797	0.206	-0.01	0.455	0.304	-0.067	-0.611	0.711	0.101	-0.041	0.372	0.467	0.043	0.728	0.28	0.501	0.574	0.978	-0.033	-0.513	0.87	0.143	-0.03	-1.7	-2.892	0.297	-0.479	-0.159	0.317	0.481	0.477	0.04	0.01	-0.069	-3.572	-0.174	0.283	-4.46	0.574	-0.185	0.212	0.021	0.147	0.806	0.161	0.717	-0.006	0.182	-0.434	0.248	0.115	0.619	0.152	0.551	0.783	1.021	0.778	0.054	1.062	0.589	0.449	0.81	0.107	0.18	0.391	-0.453	1.525	-1.925	0.391	0.649	0.04	-5.771	-0.397	1.197	-0.125	-0.393	-0.067	0.623	0.087	0.592	0.741	-0.062	0.65	-0.9	-1.428	0.216	0.383	-0.187	0.212	0.343	1.286	1.241	-0.071	-0.348	0.555	0.439	-0.732	0.133	0.124	-0.086	0.094	0.551	-0.467	0.181	-0.255	0.263	0.634	-0.122	0.237	1.202	0.073	0.93	0.129	0.221	0.337	0.295	0.385	-1.002	0.048	-0.008	-2.046	0.803	0.172	1.289	-0.016	0.445	-0.046	1.289	0.683	0.296	0.212	0.208	0.311	0.841	0.296	0.058	0.377	0.84	-0.182	0.063	0.719	-1.087	0.386	0.244	-0.655	0.698	-0.738	-0.019	1.348	0.203	0.373	-0.628	0.45	0.046	0.353	-1.233	1.06	0.449	-0.473	0.255	0.369	-0.589	-1.983	-0.336	0.191	1.701	0.137	0.177	0.599	0.302	-0.192	0.274	0.269	-0.459	0.635	0.805	0.552	1.207	0.428	0.993	0.479	0.638	-1.132	1.422	0.652	0.242	0.39	0.474	-1.338	0.31	-0.184	0.051	-0.746	-0.832	-1.245	0.099	-0.156	-0.129	0.213	-1.148	0.742	0.432	6.091	-0.391	-0.228	-0.227	-0.048	-0.101	0.147	-0.144	0.506	0.114	0.765	-0.086	0.066	-0.067	0.138	0.302	-0.211	0.156	-0.74	0.547	0.266	0.198	-0.265	0.428	-0.223	0.105	0.115	0.165	-0.364	0.147	0.62	-0.346	0.187	-1.081	0.171	0.366	-0.245	3.905	-0.155	0.134	-0.348	0.141	-0.406	3.301	0.14	1.146	0.554	0.143	-2.06	-0.031	-0.563	1.777	0.237	1.634	0.461	-1.428	0.119	2.813	0.624	-0.165	0.145	0.276	-0.978	0.985	-1.162	0.222	10.095	-1.006	0.038	0.56	0.006	0.129	0.002	0.018	0.237	1.159	0.287	0.003	-0.036	2.518	0.643	0.079	-0.228	0.492	-0.051	-0.322	0.12	-1.384	-0.546	-0.876	0.318	0.088	-0.529	0.095	-0.632	1.372	-1.716	1.199	0.115	-3.022	0.114	0.521	1.987	0.172	-0.209	0.615	0.224	2.24	-0.046	0.248	0.161	-1.023	0.084	0.167	-0.576	0.26	-0.538	0.125	0.079	-0.226	-0.168	-0.537	0.097	-1.928	0.777	-0.063	-0.09	-0.408	-0.606	0.206	0.121	0.12	-0.015	0.154	0.175	0.143	-1.231	0.654	0.071	-0.037
X32553	X49529	0.43	-0.049	0.059	-0.14	-0.007	0.137	-0.059	0.148	1.86	0.108	0.543	-0.384	-0.085	-0.498	0.035	0.53	0.11	0.07	-0.269	0.641	-0.728	0.232	0.665	0.085	0.079	0.044	0.15	-3.327	-0.129	-0.182	0.216	0.111	-1.077	0.166	-0.558	0.495	0.385	-0.196	0.057	-0.482	-0.626	0.335	-1.004	0.476	0.006	0.369	-0.257	0.125	-0.243	-0.427	-1.572	0.475	0.805	-0.331	0.286	-0.405	0.345	0.084	0.294	-0.589	0.074	0.325	-0.661	-4.488	0.159	0.232	0.035	0.52	1.196	-1.535	0.258	0.291	0.867	0.443	0.227	-0.356	-2.371	0.753	-0.184	-0.007	0.309	0.253	-0.682	0.14	-0.925	-0.507	0.058	1.927	0.02	0.027	-0.515	0.443	0.096	-0.197	-1.943	-0.738	-0.294	0.37	-0.635	-0.55	0.637	0.012	-0.22	0.496	0.188	-0.652	1.123	0.174	-1.041	0.027	-1.407	-0.188	1.153	-0.281	-0.826	-1.3	-0.037	0.009	0.15	0.212	0.157	0.762	2.208	1.328	0.123	-0.201	-0.315	0.111	-0.29	-0.625	1.439	0.019	0.088	0.635	-0.231	0.209	-0.095	0.06	0.216	0.523	0.731	-0.529	0.358	0.711	-0.354	0.753	1.453	-0.276	0.09	0.96	-0.501	0.04	0.339	-0.24	0.62	0.421	-0.468	0.044	-0.029	-0.856	0.869	0.306	1.683	-0.034	0.876	0.112	0.185	0.257	-0.198	0.174	0.204	0.043	0.139	0.245	-0.285	0.416	-0.115	0.56	0.068	-0.382	-2.341	0.405	0.116	-0.102	0.22	0.744	0.53	1.194	-0.0	0.186	-3.115	-0.981	0.149	0.367	-0.842	0.326	0.139	-0.576	0.268	0.09	1.226	1.883	0.466	0.056	1.225	0.097	0.035	0.584	0.165	0.294	0.159	0.127	0.372	0.641	0.762	-0.449	1.801	0.524	0.594	-0.53	1.537	0.691	1.533	0.418	0.202	0.295	-0.129	-4.562	0.387	0.415	1.209	-0.031	11.452	0.725	0.043	0.085	0.094	0.689	-1.15	-0.674	-0.567	-4.356	0.216	-0.087	0.005	0.036	-0.5	0.158	0.207	-0.439	-0.183	0.982	0.064	0.076	-0.217	0.164	0.208	0.223	0.139	-0.103	0.923	0.249	-0.415	-0.277	0.322	0.085	-0.113	0.535	0.138	-0.053	-0.047	-1.155	3.193	0.023	2.254	-1.376	0.245	-0.007	-3.71	-0.008	0.089	0.065	-0.147	0.436	-3.025	-0.144	0.66	0.437	0.022	-0.512	0.782	1.277	0.335	0.045	-3.337	0.771	-0.102	-0.698	-1.976	0.511	0.841	0.101	0.141	0.054	-1.656	4.726	-0.226	6.825	-0.655	0.098	0.076	-0.463	-0.061	-0.577	0.061	2.862	0.406	-0.269	-0.16	0.454	0.582	0.157	-0.194	1.202	-0.345	0.09	-0.946	0.055	0.091	0.45	-0.155	-0.479	0.074	2.213	-0.048	0.217	0.083	0.181	2.341	0.045	1.889	0.009	-1.198	-0.121	0.158	0.194	0.934	0.267	-0.201	-0.197	0.131	0.323	-0.067	0.014	0.152	-0.993	-0.439	-0.621	0.047	0.032	0.049	0.375	-3.425	0.077	0.0	0.437	0.017	-1.153	0.031	-2.061	0.618	0.068	0.076	-0.079	-0.419	-0.093	0.029	0.87	1.138	0.025	-0.511
X32553	X49557	-0.679	-0.728	0.786	-0.754	0.338	0.23	-0.116	0.309	2.084	0.194	2.025	-0.545	-2.0	-0.783	0.107	0.086	0.269	0.047	-0.882	-0.111	-0.683	0.283	-1.095	0.098	0.025	0.173	0.043	2.804	-1.224	-1.08	0.537	-0.099	-0.417	-0.099	0.157	0.598	0.085	-0.811	0.879	-2.422	0.266	-0.148	-0.384	0.334	0.123	0.066	0.63	-0.094	-0.02	-0.256	-0.138	-0.61	0.899	0.476	0.6	0.867	0.384	0.119	-1.635	-0.836	0.126	0.257	3.427	-3.03	0.265	0.741	-0.28	-0.71	0.445	1.513	0.21	0.104	0.377	-0.02	-0.082	0.21	2.768	-0.33	0.504	-0.672	0.12	-0.419	-1.052	-0.017	0.083	0.345	0.018	0.596	-0.787	0.032	-0.091	-0.321	-0.229	0.019	-0.95	-0.95	4.626	0.29	0.214	-0.673	-0.267	-0.176	0.14	-0.137	-0.152	-0.495	-0.997	-0.468	-0.113	0.112	-1.86	0.083	-0.54	0.388	-0.519	-0.118	-0.494	0.113	0.387	0.154	0.169	0.184	0.589	0.874	0.293	-0.444	0.268	0.187	-0.436	-0.652	2.202	0.063	0.127	0.312	0.071	-0.077	-0.017	0.009	-0.823	0.307	-1.131	-0.473	-0.525	1.541	0.369	0.579	1.354	-1.097	1.368	0.229	-0.945	0.007	0.411	-0.339	0.543	0.439	-0.291	0.087	0.076	0.304	1.531	-0.346	2.1	-0.017	-0.485	0.143	-0.78	0.396	-0.116	0.051	0.195	0.826	-2.019	0.119	0.106	0.779	0.699	0.406	0.117	0.027	-3.345	0.089	0.228	0.45	0.909	0.387	-0.219	0.32	0.286	0.151	1.53	-0.875	-0.161	0.321	0.38	0.911	0.177	-0.861	0.316	0.238	1.024	2.058	0.462	0.148	0.39	0.134	-0.079	0.756	-0.36	0.179	0.212	0.024	0.598	1.471	-0.589	-0.005	1.328	0.529	1.19	-0.384	2.405	0.928	-1.491	0.836	0.399	0.439	0.251	2.363	0.166	0.211	1.853	0.653	1.364	2.425	0.116	-0.146	-0.455	0.58	2.865	-0.264	-0.585	-4.937	-0.21	-0.214	0.61	0.137	1.269	0.17	0.691	-1.098	-0.266	0.201	0.105	0.116	-1.759	0.159	-0.261	-0.697	-0.234	0.639	0.642	0.069	-2.07	0.176	0.21	-0.139	0.02	0.12	0.19	0.654	-1.436	-0.179	1.397	-0.054	-0.288	-0.354	-0.842	0.006	-0.89	0.001	0.109	0.216	0.111	-1.301	-2.389	0.111	1.639	0.01	0.066	-0.563	0.52	2.685	-0.272	0.126	0.13	-0.164	2.055	-0.033	-2.466	0.067	1.717	0.08	0.299	0.566	1.776	1.748	0.27	-0.508	0.024	0.129	0.616	0.283	0.056	0.253	0.164	1.847	0.75	0.022	0.138	0.412	-0.873	0.73	0.075	1.054	1.019	-0.286	-0.7	0.206	0.212	0.03	0.002	0.261	0.035	-1.174	0.089	0.418	0.775	0.24	1.549	-0.041	1.384	0.104	-0.665	0.16	0.15	-0.307	0.589	-0.257	-0.696	0.172	-0.362	0.413	0.386	-0.287	0.092	0.707	0.061	-1.193	0.117	0.009	0.096	-0.249	2.277	0.116	0.076	0.478	0.098	-0.185	-0.062	-0.585	0.491	0.089	0.01	0.078	-0.212	-0.175	0.167	0.7	-1.07	0.116	0.448
X32553	X49637	0.107	-0.498	0.72	0.125	0.992	-0.002	-0.006	0.275	1.397	-0.687	-0.001	0.245	-0.363	-0.931	0.002	0.007	-0.424	-0.028	0.465	-0.063	-0.129	-2.388	-1.252	0.062	0.049	0.089	0.14	2.917	-0.111	0.119	-0.005	-0.057	-0.792	0.086	0.176	-1.757	-0.641	-0.419	0.833	-0.809	0.133	-1.177	0.991	-1.009	0.311	0.295	0.991	0.151	0.122	-1.071	2.156	-1.544	-1.435	1.753	-0.209	1.175	1.272	-0.238	-1.145	-0.047	0.037	0.204	2.288	-3.436	0.096	0.496	-0.357	0.725	-1.158	1.876	-0.013	-0.011	1.086	5.551	-0.308	0.477	-3.949	-1.263	0.223	-2.004	0.359	-0.802	-1.612	0.144	1.362	-1.088	0.062	0.125	-0.606	0.07	-0.363	0.803	-0.474	-0.908	1.45	-0.801	1.635	1.277	-0.076	0.547	-0.405	-0.33	0.078	0.105	0.205	0.704	-2.426	-0.144	-1.991	0.113	3.992	0.302	-1.584	-0.011	-1.32	1.824	-0.081	-0.039	0.184	0.871	0.163	0.919	0.317	1.173	0.15	0.374	0.322	-0.007	-0.859	1.564	2.158	-0.144	0.076	1.108	0.011	-0.51	0.134	0.127	0.484	-0.194	-2.179	0.176	-1.534	1.124	0.385	0.899	-1.356	-0.368	1.791	1.687	-0.356	-0.05	0.238	0.577	0.752	0.426	1.136	0.076	-0.088	0.14	1.696	-0.255	1.806	-0.135	1.589	-0.152	-0.367	-0.168	0.204	0.123	0.008	-0.159	-1.585	-0.405	0.107	0.668	-1.071	-0.212	-0.018	0.461	1.626	-0.151	0.279	0.524	1.162	-0.499	-0.057	-3.278	0.429	0.527	-2.636	-1.367	0.149	0.417	0.863	0.77	0.718	-0.732	-0.018	0.415	0.162	-2.469	0.612	0.193	2.241	0.101	0.209	1.487	-0.016	-0.057	0.051	0.22	-0.047	0.017	0.76	-1.789	2.552	1.354	1.19	-0.64	1.856	1.017	0.731	0.79	0.317	0.267	0.557	-0.739	0.103	-0.427	0.869	0.353	3.819	0.175	0.078	0.111	-0.133	0.48	0.515	-0.065	-1.04	0.266	0.211	-0.244	0.244	0.022	0.527	0.094	0.12	-0.226	-0.113	0.734	0.108	0.111	0.241	0.06	-0.288	-0.069	0.022	0.544	0.858	0.139	-2.667	0.279	0.607	-0.042	0.092	0.198	0.127	-0.92	-0.427	0.422	0.435	0.169	-0.568	1.135	-0.6	0.024	-2.017	0.504	0.126	0.208	0.138	-0.018	1.248	0.125	1.0	-0.11	0.024	-0.775	0.221	0.613	0.713	0.397	-0.098	-0.048	-0.217	0.114	0.632	0.187	-0.103	0.11	0.196	-1.532	1.452	-0.095	-0.038	5.204	-0.028	0.15	0.429	0.279	0.114	0.53	0.089	-0.015	0.636	-1.167	0.14	0.191	-0.715	-0.12	0.104	0.591	-0.189	-0.011	-0.206	0.08	0.043	0.256	-0.355	0.175	0.026	0.285	0.106	0.309	-0.455	0.373	0.252	0.101	0.392	0.038	-0.191	0.283	-0.028	-0.512	0.333	0.371	0.829	0.16	0.102	-0.193	-0.189	0.171	0.159	0.037	0.026	-1.084	0.061	0.1	0.099	0.185	-0.003	0.112	-0.682	0.553	0.11	-0.166	1.106	0.539	0.019	0.057	0.04	0.114	0.046	-0.072	0.137	-0.947	-0.123	0.102	0.202
X32553	X49679	0.221	0.046	-1.665	-0.694	0.333	-0.248	-1.913	0.149	1.286	0.651	-0.585	0.24	-0.43	0.104	0.057	-0.471	1.414	0.054	-0.905	1.153	0.397	-2.42	0.248	0.019	-0.001	0.023	0.141	-1.539	-0.732	0.098	0.017	0.206	0.347	0.773	-0.382	0.16	-0.306	0.14	0.591	0.117	-0.365	-0.691	-0.312	0.254	0.276	-0.93	0.318	-0.048	-0.217	0.297	-0.595	0.014	1.09	0.543	0.024	-0.068	2.24	0.07	-0.56	0.97	0.036	0.022	-0.294	-5.845	0.2	-0.155	0.046	-0.147	0.411	-0.535	-0.098	0.24	0.29	2.896	0.06	1.323	-6.253	0.295	0.052	-0.063	-0.056	0.171	1.447	0.126	0.653	-0.242	0.027	-0.173	0.066	0.026	-0.081	-0.215	0.435	0.295	0.974	1.252	-0.765	1.272	0.485	-0.309	0.902	-0.219	0.049	-0.083	0.313	0.065	-1.521	0.188	0.033	-0.018	11.654	-0.536	0.521	-0.077	-3.339	-1.195	0.48	0.07	0.318	0.189	-0.022	0.37	-1.514	-0.676	-0.033	0.533	-0.114	-0.196	-0.355	1.564	0.517	0.065	0.073	0.599	0.202	-0.615	-0.043	0.096	-0.444	-0.746	0.684	-0.28	-0.268	-0.094	0.12	0.09	1.481	0.063	0.387	-2.209	0.132	0.062	0.03	-0.107	-0.638	0.163	-3.244	0.064	-0.087	-0.077	1.699	0.164	0.471	-0.133	-2.801	0.13	1.624	-0.423	0.18	0.207	0.194	-0.347	0.256	0.168	-0.124	-0.23	0.541	0.054	0.049	0.173	-1.374	-0.076	0.161	0.662	0.362	1.086	0.126	1.645	0.209	0.358	-0.98	0.216	0.167	0.254	0.854	-0.412	0.138	0.916	0.27	0.304	0.465	2.228	0.213	-0.08	0.885	0.027	-0.022	0.29	0.194	-0.61	-0.203	0.551	-0.674	0.578	1.561	-1.194	2.593	-0.351	1.183	0.035	1.864	-0.298	2.047	0.333	0.072	0.561	0.386	-3.694	0.273	-0.318	1.83	-1.582	2.312	-2.738	0.076	0.077	-0.049	-0.428	0.113	0.36	0.057	2.088	-0.549	0.027	-0.461	0.676	0.611	0.038	-0.041	0.065	0.02	0.28	0.071	0.06	-0.353	0.122	-0.052	-0.454	0.161	-1.472	1.287	0.231	-0.993	-0.436	0.193	0.074	-0.064	0.149	0.145	-0.204	-0.113	0.599	0.644	-0.122	-1.656	-1.093	0.086	0.023	3.126	0.129	0.043	0.019	0.068	0.179	-0.125	0.021	0.142	-0.935	0.018	-1.05	0.234	-0.639	0.269	0.429	0.319	-0.152	0.003	-0.128	0.172	1.753	-3.606	0.111	0.387	-1.016	1.866	-5.277	0.118	4.042	-0.924	-0.097	-0.399	-0.167	0.066	-0.265	0.153	-0.159	0.899	0.123	0.08	0.349	1.902	-0.276	0.022	-0.242	-0.166	-0.151	-0.742	0.052	-0.405	0.12	-0.472	0.078	-0.047	0.959	0.057	0.149	-1.22	-3.585	1.932	0.067	1.565	0.03	-0.947	3.372	0.065	0.218	0.789	0.041	2.84	0.102	0.283	0.286	0.322	0.154	0.118	-0.553	0.314	-0.603	0.054	-0.033	0.095	0.421	1.833	0.024	-0.083	1.251	0.063	-1.278	0.231	-0.285	0.532	-0.023	0.053	-0.035	0.203	0.066	0.158	-0.761	0.281	-0.101	-0.018
X32553	X49681	0.437	-0.313	-1.033	-1.506	-0.938	0.131	-0.664	0.298	-0.03	0.499	2.727	0.121	0.469	0.459	0.026	-0.434	1.523	0.114	0.435	-0.469	-2.0	0.055	-2.849	-0.012	-0.074	0.063	0.141	1.729	0.359	-0.989	0.343	-0.038	-0.203	-0.896	0.986	0.726	0.187	-0.671	0.305	-1.058	1.201	0.484	-0.372	-0.011	0.019	-0.12	0.842	-0.181	0.165	0.197	0.992	0.777	0.95	2.26	-0.348	-0.3	0.466	0.11	-1.167	0.446	0.089	-0.069	-1.257	0.907	0.287	0.849	-0.05	-0.45	1.848	-2.12	-0.064	0.405	0.286	3.305	0.284	0.67	-0.498	-0.77	0.332	-0.081	0.091	0.462	1.73	-0.027	-0.657	0.645	0.105	1.262	-0.29	0.026	0.343	0.45	-0.772	-0.126	-1.755	0.148	-0.673	-0.887	0.122	-0.32	-0.043	0.34	-0.126	0.334	-0.369	-0.51	-0.874	-0.365	0.161	0.1	-3.947	-0.749	-0.626	0.119	1.187	4.588	0.775	0.115	0.441	0.254	0.009	-0.606	0.443	0.27	0.069	0.03	-0.035	0.021	0.55	0.347	-0.106	0.097	0.123	-0.61	0.203	-0.076	0.11	0.031	-1.175	0.126	-1.347	-0.731	0.088	0.375	0.193	0.859	-0.477	-0.119	1.635	-0.728	0.072	-0.032	0.059	0.021	0.496	0.151	-0.547	0.086	0.027	0.782	0.322	0.133	2.175	0.123	0.205	-0.073	-1.564	0.587	-0.349	0.165	-0.265	0.63	0.131	0.219	0.143	0.002	0.249	-0.166	0.103	-0.331	-2.395	0.384	0.284	1.446	0.484	0.846	0.249	0.814	-0.003	0.329	3.61	-0.586	-0.105	0.145	0.349	1.497	0.141	0.574	0.098	0.209	1.365	-1.54	0.45	0.19	1.169	0.122	0.074	-0.229	0.089	0.404	0.131	0.564	-0.196	1.519	0.269	-1.521	0.041	-0.167	0.812	-0.393	2.601	0.113	0.067	0.734	-0.091	0.515	-0.045	1.96	0.281	-0.228	-2.879	-0.288	1.563	2.935	0.103	-0.006	0.007	0.856	1.305	-0.135	0.521	-0.209	0.0	0.105	0.3	-0.079	1.13	0.07	-0.001	-0.844	0.024	0.029	0.121	0.045	-0.223	0.173	0.123	0.352	-0.093	-0.351	0.49	0.111	1.275	0.484	-0.018	0.114	0.108	-0.147	0.028	1.169	-0.523	0.398	0.869	0.44	1.205	-0.458	-0.407	0.103	-1.892	-0.459	0.085	0.245	0.092	-0.602	-2.302	0.123	2.223	-0.049	0.022	0.154	1.186	-0.761	-1.364	0.582	-1.332	-0.211	0.972	0.055	-2.07	-0.189	1.738	0.118	-0.349	0.829	0.854	-2.608	0.193	-1.271	0.441	-0.3	0.762	-0.351	0.091	0.42	0.157	1.335	0.772	0.448	0.134	-0.075	0.086	0.286	0.113	0.52	1.262	0.007	-0.162	0.213	0.308	-0.09	0.211	-0.246	0.087	-0.471	0.092	0.429	0.002	-0.013	1.831	0.126	1.291	0.066	-0.911	2.107	0.055	0.406	0.617	-0.068	0.117	0.157	0.021	-0.461	0.388	0.029	0.101	0.346	0.112	0.108	0.113	0.065	0.122	-3.404	2.653	0.076	0.292	1.311	-0.167	0.133	-0.317	-1.325	0.48	0.058	0.113	-0.622	-0.035	-0.113	0.161	-3.902	0.426	-0.307	0.386
X32553	X52025	-1.064	0.149	-0.433	0.006	0.545	0.211	0.114	0.293	0.043	0.586	-1.15	0.234	-0.078	-0.119	0.04	-0.118	0.54	0.067	-0.315	-0.14	-0.384	-0.04	-0.106	0.09	0.082	0.199	-0.041	-0.346	0.896	-0.007	0.162	-0.271	-0.389	0.345	0.097	-0.345	1.289	0.3	-1.02	-0.678	0.332	0.365	0.913	0.117	-0.234	-0.752	0.672	0.103	-0.339	0.385	1.989	0.708	0.377	0.282	0.107	-0.477	-1.016	0.064	0.184	0.406	0.056	-0.053	-1.95	1.21	0.159	-0.163	0.01	-0.563	-0.974	0.286	0.286	0.563	0.408	-3.537	0.133	0.062	-5.167	-0.197	0.046	0.175	0.337	0.089	-0.179	0.067	0.0	-0.964	0.169	-0.034	-0.087	0.054	0.556	0.373	0.399	0.112	-0.169	0.921	-1.565	-1.245	0.329	-0.671	-0.288	0.176	0.131	0.463	0.435	-0.466	-1.01	0.442	0.922	0.065	0.151	-0.092	-0.756	-0.493	0.867	-1.444	-0.628	-0.003	-0.037	0.163	0.104	-0.09	-0.093	0.889	0.184	0.101	-0.315	0.073	0.437	1.439	0.239	0.069	0.081	0.834	0.465	0.198	-0.099	0.055	0.245	0.581	0.234	-0.486	0.366	-0.038	0.263	0.69	-0.993	0.274	1.172	0.964	0.789	0.089	0.184	0.188	0.539	0.302	-0.23	0.034	0.016	0.683	0.508	0.205	0.282	-0.11	1.091	-0.016	1.114	0.27	0.16	0.029	0.039	0.98	1.746	0.255	0.224	0.107	-0.278	-0.088	-0.004	-0.434	-2.507	0.164	0.224	0.685	0.974	0.439	0.709	0.314	0.184	0.36	-0.193	0.494	-0.012	-0.035	0.403	1.24	0.245	-0.479	0.283	-0.051	0.297	-2.516	0.29	0.097	-0.942	0.075	0.077	0.205	-0.107	0.018	0.223	0.434	-0.184	0.04	0.623	-0.905	2.254	-0.424	-0.063	-0.563	0.6	0.534	0.475	1.456	0.004	0.426	-0.196	-3.461	-0.055	-0.096	-2.533	-0.15	5.389	2.967	0.083	0.065	-0.24	-1.102	2.022	0.034	-0.153	0.265	-0.404	0.075	0.024	0.613	3.54	-0.032	0.873	0.576	-1.168	0.106	0.045	-0.106	0.804	0.164	0.116	0.22	0.158	-1.321	-0.461	0.217	2.33	0.293	-1.079	-0.103	-0.143	-0.284	0.191	-0.26	0.378	0.618	2.429	-0.061	-1.528	-0.665	0.058	0.054	-2.796	-0.191	-0.105	0.13	-0.193	-1.094	-2.265	-0.268	1.261	-0.853	-0.091	-1.345	1.11	0.331	1.08	0.218	3.907	0.153	1.47	0.054	-1.036	0.58	-1.28	0.115	-0.267	0.668	1.71	7.221	-0.226	2.965	-0.512	0.046	0.223	-1.063	-0.038	0.657	0.073	0.021	0.934	-0.832	0.098	-0.456	0.577	-1.506	-0.294	0.374	-1.745	0.076	-0.371	0.242	-0.022	-0.017	0.084	0.368	-0.094	0.453	0.016	0.27	0.574	-0.458	-1.391	-0.051	-0.482	-0.149	-0.865	3.117	0.102	0.816	-0.162	0.203	-0.7	0.123	-0.075	0.869	-0.002	0.092	-0.0	-1.215	-0.516	-0.96	-0.241	0.065	0.105	-0.145	-1.379	-0.005	-0.148	-1.145	-0.241	-0.724	1.524	-0.895	0.097	-0.045	-0.232	0.087	-0.275	-0.079	0.011	4.03	0.581	0.113	-0.469
X32553	X52286	-0.868	-0.613	0.146	-0.151	0.397	-0.083	0.063	0.495	0.832	0.412	-0.416	0.027	-0.797	-0.189	0.034	-0.263	-2.349	0.041	0.205	1.834	0.798	1.023	1.547	0.017	0.048	-0.109	-0.117	3.678	0.311	-0.065	0.209	-0.231	-1.03	0.113	-0.098	1.58	2.248	0.24	2.104	0.029	0.477	-0.772	0.116	-0.237	0.246	-0.102	1.287	0.165	0.278	-0.26	1.083	-0.756	-2.172	0.071	-0.229	0.246	0.182	-0.051	0.555	-0.65	0.115	0.206	1.498	0.164	-0.119	-0.018	-0.077	-0.755	0.672	3.075	-0.01	0.219	-0.819	-1.595	0.37	0.812	1.077	-0.799	0.327	-0.208	0.299	0.36	-0.236	0.06	1.195	0.22	-0.059	0.869	0.044	0.087	-0.805	0.287	-0.471	-0.314	-0.476	-1.036	0.268	-0.992	-0.097	-0.261	-0.872	-0.119	0.259	-0.165	0.894	-0.133	0.19	0.135	-0.432	0.023	2.006	0.504	-0.53	-0.01	-2.189	0.605	-0.258	0.042	-0.087	-0.925	0.061	-1.134	-3.7	0.887	0.19	0.103	0.218	0.071	0.247	-0.184	2.248	-0.014	0.061	1.746	0.108	0.494	0.126	0.031	0.075	-0.641	-0.134	-0.395	0.0	1.021	-0.363	-0.025	0.678	-0.112	-1.91	1.345	0.065	0.066	-0.218	-0.41	0.345	0.372	-0.219	0.025	0.083	0.957	1.262	-0.101	1.123	0.101	-0.067	-0.036	-0.183	-0.011	0.073	0.028	0.002	-0.144	-0.768	0.268	-0.102	0.45	-0.127	0.202	0.043	0.714	-0.089	-0.038	0.293	-1.908	-0.398	0.352	-0.559	0.638	0.217	0.28	-2.701	0.134	0.076	-0.072	-0.443	0.451	-0.123	-0.991	-0.015	0.1	0.133	-0.654	-0.077	-0.004	-2.004	0.094	-0.05	0.07	-0.262	-0.414	0.046	0.355	-0.161	0.144	-0.699	0.672	2.445	-0.852	1.083	0.058	2.204	-0.195	-0.243	1.753	0.102	-0.324	-0.535	-2.049	0.317	0.111	0.362	-2.016	3.703	-4.473	0.076	0.066	0.222	0.21	1.508	-0.932	1.065	-3.386	0.544	0.1	0.511	-0.997	1.023	0.077	0.53	-0.161	0.289	0.289	-0.06	0.034	1.923	-0.018	0.173	-0.101	0.095	-0.002	-1.726	-0.283	0.695	0.597	0.455	-0.048	-0.092	-0.217	-0.162	0.623	-0.046	-0.019	0.018	-0.456	2.739	-0.776	-0.038	0.041	-1.389	1.196	0.081	0.066	0.077	0.653	1.367	0.02	0.226	1.589	0.049	1.57	1.052	-1.195	-0.078	0.362	-4.401	-0.324	1.305	-0.172	-1.267	-0.337	0.589	0.039	0.189	1.499	-3.972	-0.222	-0.045	1.4	-0.247	-0.103	-0.367	0.56	-0.086	-0.628	0.083	2.33	0.091	0.362	0.047	-0.073	4.26	-0.419	0.058	-0.485	-0.971	-0.104	-0.814	0.033	0.336	0.226	0.342	-0.277	0.163	1.216	0.032	-0.128	-1.697	-0.792	1.492	0.015	1.596	0.01	0.963	0.997	0.141	-0.246	0.474	-0.471	-1.11	0.123	-0.209	-0.59	0.479	0.11	-0.05	-0.371	-0.257	-1.025	0.067	0.056	-0.08	0.372	-0.056	0.041	0.655	-0.128	0.052	-0.779	0.396	-0.07	0.534	0.049	0.032	0.06	-0.06	0.027	-0.055	-2.428	0.172	-0.018	-0.357
X32553	X52483	-1.141	0.264	-1.536	0.337	0.929	0.101	0.561	0.332	-1.026	0.646	-1.938	0.176	-1.482	0.573	0.002	-0.41	0.909	0.046	-0.691	0.566	1.14	0.972	0.172	-0.038	0.04	-0.158	0.15	-1.25	0.13	0.269	-0.063	0.056	-0.434	0.114	-0.028	0.878	0.15	0.147	0.38	0.585	0.506	0.246	0.099	0.069	0.145	-0.077	0.986	0.058	0.101	0.022	0.125	0.148	-0.014	1.818	-0.154	-0.36	0.432	0.061	1.115	0.305	0.124	0.16	0.242	-0.971	0.248	-0.11	-0.031	-0.203	0.472	0.425	0.292	0.559	0.167	-3.452	-0.304	-0.769	-3.206	0.01	-0.451	0.882	0.355	0.68	-0.302	-0.046	0.223	0.628	0.166	0.719	0.406	0.063	0.731	0.73	-0.268	0.129	-0.439	-0.191	-0.852	-0.02	0.4	1.415	0.375	0.158	0.033	-0.076	-0.803	-0.399	-1.158	0.424	0.554	-0.001	-6.163	0.968	-1.298	-0.19	0.15	-2.556	0.571	0.055	0.319	-0.006	0.104	0.858	-1.068	0.984	-0.267	0.501	-0.333	0.177	-0.586	1.563	-1.54	0.072	0.09	1.103	0.319	0.335	0.086	0.094	0.148	0.299	0.329	-0.657	0.103	-0.068	0.133	0.134	-0.429	0.245	1.794	1.164	0.369	0.066	-0.021	0.19	0.168	-0.063	-0.033	-0.038	0.079	0.053	-1.191	0.231	1.286	0.127	0.097	0.102	0.361	-0.001	-0.073	0.171	0.067	1.329	0.855	-0.559	0.095	-0.193	0.989	-0.208	0.072	0.171	-0.092	0.072	0.196	1.092	-0.997	0.296	0.422	-0.704	-0.449	0.239	1.826	-0.054	0.043	0.399	-0.722	1.258	0.477	0.702	0.134	0.101	0.254	-4.389	0.607	0.099	-1.488	0.045	0.143	-0.755	0.38	0.297	0.049	0.34	-0.312	1.229	0.288	-1.124	2.251	0.093	-0.295	-0.499	0.417	0.256	0.22	1.54	-0.58	-0.357	-0.141	-0.125	0.181	-0.273	-2.375	-1.696	5.66	4.112	-0.551	0.086	0.078	2.067	-1.171	0.221	-2.23	0.997	0.484	0.04	-0.236	0.787	4.787	0.103	0.07	-0.413	0.353	-0.658	0.081	0.08	0.901	0.218	0.355	0.655	0.087	-1.927	-1.602	-0.106	4.581	-0.059	-0.317	-0.005	0.095	-0.334	0.189	-0.121	0.172	-1.937	1.55	0.05	0.501	0.556	0.535	-0.006	1.875	-0.296	0.094	0.261	0.019	1.132	-0.482	0.045	1.122	-0.508	0.105	0.61	0.722	3.448	0.206	0.374	-0.418	-0.509	1.151	-0.034	-0.486	0.427	1.005	0.114	-1.122	0.094	-3.796	-3.319	0.072	-1.946	-0.037	0.128	-0.059	-0.162	0.063	0.51	0.152	0.107	0.898	-0.443	0.005	0.315	0.053	-0.191	0.108	0.244	-1.053	0.044	-0.202	-0.087	0.249	0.289	0.078	0.333	0.233	0.21	0.007	0.321	-0.508	-2.514	0.914	0.079	0.31	-0.128	0.463	-0.261	0.012	0.473	0.007	0.103	-0.429	-0.042	-0.069	0.259	0.38	0.148	0.069	-0.037	0.185	1.195	-0.266	0.024	-0.035	-1.516	5.726	0.069	-1.164	0.41	-0.151	0.1	0.371	0.268	0.535	0.04	0.047	0.057	0.408	-0.029	-0.476	-0.372	0.885	0.088	0.183
X32553	X52501	0.539	-0.343	0.236	-0.086	-0.331	0.132	-0.783	-0.129	0.041	-1.056	1.815	-0.227	-0.176	-0.976	-0.091	0.903	-2.275	0.061	0.114	-0.473	-2.456	-1.224	-0.719	-0.014	-0.013	0.175	-0.171	-2.208	0.296	-0.359	-0.274	-0.016	0.467	-0.616	2.236	-0.954	-1.575	-0.321	-0.112	-1.487	-0.342	-1.173	0.617	0.05	-0.251	1.574	-2.505	-0.132	-0.153	0.168	-1.852	0.511	0.181	1.137	-0.429	-0.528	-0.367	-0.052	-2.222	-0.329	-0.115	-0.15	-0.933	-1.249	-0.355	0.03	-0.252	0.377	-0.129	0.326	-0.307	-0.805	0.704	11.836	-0.26	0.151	-2.047	0.091	0.087	-0.125	-0.443	-0.588	-0.408	-0.135	-0.118	1.398	-0.08	-0.982	-0.199	-0.097	-1.25	-0.171	-1.254	0.588	-0.432	1.248	-0.829	-0.692	0.569	-1.918	0.511	0.273	0.245	0.35	1.653	-0.623	-0.086	0.348	0.457	-0.077	-0.337	-0.287	1.06	-0.304	1.187	3.163	0.597	-0.075	0.353	0.113	-0.142	0.308	4.012	-0.595	0.417	-0.12	0.581	0.024	0.335	-1.012	-4.817	-0.049	0.003	-1.212	0.483	-0.301	-0.121	0.001	-0.691	0.426	0.896	0.677	-0.016	-0.252	-0.044	0.283	-0.56	-0.327	-0.844	-1.599	-0.523	-0.096	0.325	0.317	0.303	0.078	-1.565	-0.062	-0.118	-1.368	0.761	-0.123	-0.785	-0.114	0.927	-0.136	-1.924	-0.23	0.021	-0.201	0.068	-1.664	-2.936	0.26	0.113	0.078	-1.883	-0.465	-0.08	-0.211	-1.647	-0.166	-0.266	-0.838	0.196	-0.684	-1.252	0.647	-0.005	-0.22	2.318	-0.39	0.234	0.184	-0.646	-2.149	0.465	0.633	0.011	0.257	0.32	6.877	0.522	-0.001	1.424	-0.104	-0.221	1.059	-0.584	-0.006	0.138	-0.29	0.995	1.259	1.277	0.459	-1.509	0.329	0.678	-0.388	1.188	0.228	-2.489	-1.145	0.157	0.594	-0.04	-2.325	-0.265	0.248	-1.453	-0.67	-2.204	-1.477	-0.093	-0.091	-0.259	0.064	0.665	-0.408	0.072	-2.053	-0.188	0.007	0.05	-0.357	-1.755	0.049	-0.414	0.401	0.323	0.13	-0.093	-0.041	-0.866	-0.194	-0.262	-0.376	-0.157	0.35	0.916	-0.017	-1.629	0.3	0.396	-0.092	-0.102	0.765	-0.177	-0.715	0.879	0.075	0.056	-0.073	-1.095	0.575	0.613	-0.024	-1.839	-0.034	-0.097	-0.075	0.058	-0.801	0.432	0.01	0.834	-0.122	-0.104	0.081	0.153	-1.518	-0.083	-0.126	0.056	-0.635	-0.305	0.096	-1.588	-0.522	0.341	0.052	0.098	0.033	1.176	-1.521	-0.152	4.035	0.532	-0.103	0.677	0.076	-0.087	0.102	-0.075	-0.993	0.137	0.329	-0.06	-0.102	-2.072	0.786	-0.096	-0.605	0.842	-0.089	-0.672	0.138	0.264	-0.132	0.237	-0.315	-0.145	0.357	-0.088	-0.068	0.176	0.064	0.343	-0.105	0.442	-0.031	-0.655	0.551	-0.04	-0.342	-0.15	0.323	0.157	-0.103	-0.002	0.123	-0.108	-0.163	-0.153	0.412	0.209	0.423	-0.098	-0.091	-0.053	0.373	-0.472	-0.09	0.564	0.48	-0.012	-0.172	-0.822	0.191	0.069	-0.091	-0.092	-0.084	-0.288	-0.097	0.147	-1.46	-0.53	-0.032	0.273
X32553	X52502	0.342	-0.347	0.105	-0.153	-0.281	0.095	-0.833	-0.157	-0.03	-1.112	2.581	-0.246	-0.002	-0.869	-0.133	1.072	-2.419	0.099	0.107	-0.53	-2.291	-1.387	-0.967	-0.056	-0.017	0.272	-0.18	-1.852	0.395	-0.227	-0.355	-0.06	0.452	-0.56	2.581	-0.935	-1.727	-0.309	-0.552	-1.669	-0.458	-1.032	0.569	0.085	-0.294	1.745	-2.157	-0.067	-0.241	0.146	-1.965	0.492	0.344	0.956	-0.443	-0.529	-0.466	-0.079	-2.242	-0.302	-0.157	-0.215	-0.981	-1.033	-0.376	0.02	-0.281	0.239	-0.312	-0.371	-0.309	-0.718	0.572	12.937	-0.273	0.244	-1.535	0.157	-0.013	-0.243	-0.371	-0.653	-0.265	-0.167	-0.308	1.421	-0.151	-0.943	-0.215	-0.145	-1.244	-0.213	-1.141	0.539	-0.771	1.147	-0.951	-0.629	0.451	-1.908	0.549	0.206	0.153	0.268	1.85	-0.59	-0.426	0.224	0.435	-0.12	-0.511	-0.225	1.327	-0.266	1.2	2.316	0.51	-0.114	0.288	0.226	-0.18	0.357	4.179	-0.77	0.479	-0.143	0.577	0.008	0.28	-1.239	-4.416	-0.085	0.08	-1.372	0.332	-0.327	-0.163	-0.042	-0.596	0.293	0.768	0.922	-0.015	-0.321	-0.053	0.272	-0.582	-0.252	-1.769	-1.768	-0.73	-0.133	0.233	0.251	0.237	0.027	-1.541	-0.1	-0.151	-1.505	0.609	-0.191	-0.993	-0.16	0.871	-0.174	-1.997	-0.323	-0.04	-0.216	-0.014	-1.738	-2.682	0.163	0.053	0.033	-1.854	-0.372	-0.116	-0.245	-1.515	-0.187	-0.282	-0.971	0.125	-0.645	-1.176	0.315	-0.124	-0.282	2.62	-0.277	0.305	0.081	-0.637	-2.452	0.245	0.849	0.03	0.145	0.456	6.873	0.341	-0.092	0.904	-0.099	-0.244	0.972	-0.51	-0.086	0.046	-0.346	1.111	1.002	1.076	0.425	-1.55	0.171	0.487	-0.332	1.098	0.069	-2.574	-1.306	0.078	0.556	0.034	-2.009	-0.274	0.179	-1.551	0.018	-2.039	-1.536	-0.104	-0.119	-0.266	-0.327	0.829	-0.412	0.139	-1.812	-0.225	-0.022	-0.177	-0.42	-1.569	0.016	-0.412	0.321	0.254	-0.148	-0.123	-0.082	-0.804	-0.211	-0.268	-0.372	-0.18	0.258	0.746	-0.17	-1.373	0.284	0.323	-0.127	-0.129	0.164	-0.2	-0.627	0.737	0.287	-0.251	-0.056	-1.037	0.258	-0.083	-0.072	-1.641	0.11	-0.118	-0.073	-0.005	-0.748	-0.288	-0.023	0.835	-0.31	-0.13	0.205	-0.269	-1.37	-0.439	-0.197	-0.692	-0.587	0.238	0.041	-1.334	-0.528	0.48	-0.007	0.06	0.05	0.989	-1.367	-0.119	1.258	0.394	-0.116	0.528	0.055	-0.113	0.163	-0.086	-0.895	-0.227	0.293	-0.132	-0.032	-1.636	0.665	-0.104	-0.589	0.733	-0.157	-0.574	0.074	0.2	-0.034	0.177	-0.317	-0.19	-0.167	-0.125	-0.027	-0.168	0.19	0.74	-0.132	0.578	-0.072	-0.648	-0.162	-0.146	-0.352	0.003	0.152	-0.219	-0.106	-0.182	-0.249	-0.085	-0.184	-0.176	0.311	0.127	-0.088	-0.122	-0.136	-0.132	0.304	-0.463	-0.116	0.469	0.744	-0.056	-0.038	-0.76	-0.464	0.095	-0.126	-0.128	-0.114	-0.286	-0.091	0.088	-1.261	-0.527	-0.113	0.224
X32553	X52504	-0.822	0.363	-1.1	0.382	-0.132	0.324	0.209	0.125	0.854	1.353	-0.273	-0.335	0.162	-1.179	0.28	0.367	0.012	0.262	0.876	-1.175	0.71	1.404	0.597	0.121	0.242	-0.452	0.187	2.477	-0.149	-0.811	0.332	0.297	-1.069	0.663	0.742	-0.284	-0.096	0.345	1.515	1.042	0.386	-0.069	0.029	-0.419	0.435	-0.24	-0.163	0.299	0.417	0.351	2.358	0.517	0.714	0.432	0.572	-0.219	0.217	0.169	0.351	0.62	0.074	0.329	-0.469	-8.431	0.378	-0.012	0.263	-1.193	0.566	2.194	0.253	0.34	0.099	1.439	0.342	0.432	-2.384	0.307	0.452	0.37	-0.14	0.699	-0.167	-0.069	0.128	0.051	0.197	0.724	0.43	0.258	-0.901	0.745	-0.653	0.931	0.853	0.193	-1.141	1.242	0.868	2.229	0.298	-0.035	0.296	0.44	0.304	0.66	-0.578	0.351	0.482	0.111	-4.831	-0.867	-0.248	0.305	1.38	-2.878	-0.76	0.271	0.49	0.449	-0.036	0.03	1.71	1.085	0.121	0.448	0.265	0.294	-0.058	-1.259	-0.679	0.278	0.281	0.274	0.328	0.18	0.221	0.12	0.329	0.201	0.479	-0.858	0.225	0.949	0.139	0.36	-0.709	0.234	2.638	1.498	0.487	0.264	0.292	0.179	0.538	0.275	0.073	0.197	0.263	0.207	2.278	0.226	2.387	0.012	1.46	0.147	-0.408	0.122	0.315	0.289	0.309	0.187	1.163	0.44	0.23	0.469	0.987	0.092	0.216	0.33	1.624	0.35	0.296	1.14	-0.996	0.804	0.028	0.846	0.358	0.472	-1.486	-0.476	-0.066	0.327	0.925	0.866	0.58	-0.636	0.297	0.397	1.124	-5.85	0.479	0.306	-1.465	0.284	0.362	0.445	0.396	0.409	0.207	0.559	-0.597	0.974	1.362	-1.801	-0.138	-0.084	0.861	0.621	2.003	1.042	2.818	0.087	0.039	0.427	0.457	4.154	-0.076	-0.595	2.157	-2.692	1.488	4.14	0.219	0.171	0.28	0.75	2.452	0.508	-0.238	3.627	0.083	0.278	0.466	0.478	0.296	-0.492	-0.384	0.396	0.488	0.513	0.236	0.043	0.76	0.249	0.145	0.472	0.297	0.529	0.731	0.342	-0.022	0.515	0.424	0.237	0.237	-0.584	-0.073	-0.025	0.267	0.817	-0.322	0.484	2.008	1.296	0.047	0.099	1.554	0.366	0.191	0.338	0.279	0.057	-0.411	-0.176	0.76	-0.098	0.178	0.578	0.98	3.512	1.087	0.561	1.503	-0.381	-3.385	0.308	-0.499	0.339	0.31	-0.059	-0.238	-0.093	2.352	-6.609	0.038	10.276	-0.621	0.283	0.145	0.711	0.282	0.393	0.23	1.035	0.9	0.573	0.256	-0.387	-1.243	0.428	0.287	-0.059	0.634	0.092	0.327	0.324	-0.101	0.233	0.253	0.254	0.054	0.586	0.266	0.4	-1.182	-0.287	1.831	0.277	1.04	0.196	-0.536	1.869	0.017	0.335	-0.872	0.904	2.028	0.254	0.184	0.555	-0.548	0.288	0.258	0.272	-0.29	0.53	-0.01	0.281	0.223	-0.051	1.444	0.243	-1.023	2.211	0.237	0.179	0.08	0.834	-0.402	0.26	0.044	0.266	0.115	0.113	0.334	-0.817	-0.116	0.263	0.48
X32553	X52640	0.747	-0.579	-1.139	0.244	0.697	0.13	-0.923	0.243	1.959	0.895	1.114	0.165	-1.395	-0.165	0.006	-0.084	-0.208	-0.024	-0.629	0.821	0.859	-0.103	-0.207	0.038	-0.017	0.186	0.114	0.233	-0.785	-0.146	-0.812	0.056	0.652	-1.522	1.312	0.71	1.001	0.215	-1.148	-1.967	-0.562	0.605	0.697	-0.344	-0.05	0.755	0.697	0.101	0.044	-0.925	-0.615	-1.272	0.775	-0.799	0.506	-0.679	0.8	-0.096	-0.246	0.915	0.107	-0.203	0.092	1.05	0.242	1.3	-0.247	-1.403	-0.775	1.364	0.045	-0.267	-0.903	3.719	0.155	1.246	-3.991	-1.999	0.059	-2.201	0.244	-0.35	-1.391	-0.212	1.208	0.996	0.12	-0.292	0.284	-0.057	-1.126	0.561	-1.67	0.73	0.338	-1.622	3.112	-0.527	-0.031	0.235	-0.928	-0.215	0.112	0.415	1.721	1.501	5.374	0.338	-0.703	-0.017	-4.343	2.323	1.206	0.997	-0.331	1.627	-0.446	-0.032	0.54	0.61	-0.112	-0.366	1.082	0.831	0.413	-0.026	0.085	0.174	-0.177	-3.08	0.097	0.003	-0.071	-0.677	0.394	-0.128	-0.089	-0.127	-0.802	0.582	0.042	0.588	-0.031	2.234	-0.092	0.629	-0.901	-0.05	1.298	1.218	-1.039	-0.01	-0.524	0.398	0.523	0.291	0.803	-0.001	-0.065	-0.611	-2.492	-0.179	1.309	-0.097	1.143	-0.02	-1.992	-0.248	-0.368	0.141	-0.089	0.202	-1.089	-0.191	0.049	0.463	-1.951	-0.545	0.01	-0.128	-2.047	-0.385	-0.317	0.897	-0.111	-2.156	-1.017	0.222	0.294	-0.483	-1.692	-0.908	0.224	0.285	0.604	-3.059	-0.002	-0.952	0.233	-0.387	0.838	4.886	0.424	-0.051	1.652	0.01	-0.193	-0.914	-0.128	0.283	0.236	0.386	0.686	-0.711	-0.739	1.879	1.905	0.966	0.843	-0.436	1.348	-1.019	1.487	1.138	0.207	-0.067	-0.963	-2.444	0.126	0.254	-0.107	-0.1	0.683	-0.014	-0.006	0.002	-0.032	0.268	0.254	-0.366	0.084	-2.338	0.336	0.034	-0.325	0.193	-0.064	0.106	-0.362	0.43	0.18	0.013	-0.041	0.0	0.417	-0.06	0.09	-0.111	-0.006	0.375	-1.8	0.04	0.601	0.419	0.247	-0.013	-0.049	0.099	-0.127	0.391	-0.049	0.869	-0.009	0.176	0.398	-0.398	0.492	0.012	-2.004	0.597	0.055	-0.112	0.042	-0.18	-0.221	0.064	0.804	1.158	-0.024	0.706	0.059	-1.573	-0.988	0.357	-1.809	-0.169	0.468	-0.034	0.176	-0.106	1.189	-0.031	-0.071	0.932	1.349	-3.413	-0.029	-0.751	0.482	0.001	-0.121	0.48	-0.019	0.015	0.08	0.42	0.17	0.396	-0.032	-0.138	0.714	-0.482	0.0	-0.256	0.162	-0.11	-0.517	0.171	0.29	0.071	0.268	-0.256	-0.034	-0.178	-0.002	-0.074	-0.585	-0.48	-0.297	-0.008	1.125	0.021	0.349	-1.494	0.043	-0.124	0.308	-0.082	-0.696	0.11	-0.049	-0.659	0.204	0.024	0.012	0.113	-0.041	-0.727	-0.027	0.005	-0.058	0.015	-1.855	0.013	0.543	-0.153	0.006	0.026	-0.225	1.287	0.372	-0.008	0.014	0.011	-0.222	-0.108	0.007	-1.6	0.086	0.054	-0.094
X32553	X52655	-0.083	-0.63	0.198	-0.293	-0.903	-0.161	-0.97	0.088	2.299	-0.65	0.179	0.111	1.589	0.96	0.051	0.144	0.357	0.056	-0.089	0.946	-0.804	-2.187	-0.609	0.064	0.03	0.285	-0.007	4.275	-0.478	-0.458	0.104	0.011	-0.011	-1.106	-0.152	-2.304	0.519	-0.121	-0.263	-0.131	-0.635	-0.349	0.127	-0.341	-0.313	-0.734	0.808	0.136	0.007	-0.164	1.773	0.882	0.895	2.885	0.005	0.514	-0.193	0.064	-1.423	0.523	0.081	-0.214	-1.97	-4.686	-0.018	0.843	0.014	-0.401	0.268	-4.62	-0.507	-0.062	0.107	8.888	-0.227	0.443	1.525	-0.32	0.314	-2.608	0.036	0.338	-0.008	0.101	0.483	-0.833	-0.331	0.114	-1.216	0.057	0.104	0.18	0.801	-0.389	0.318	-0.747	2.571	1.042	0.161	-0.073	-0.734	-0.163	-0.175	0.176	-0.78	0.738	-1.85	0.134	-1.881	0.009	5.44	-0.933	-1.213	0.645	0.424	2.988	-0.14	-0.016	0.634	0.051	0.006	-0.595	1.252	0.957	0.237	-0.102	0.123	0.021	0.509	-1.285	1.774	0.047	0.071	-0.536	0.282	-0.193	0.074	0.081	0.4	-0.181	0.165	-0.194	0.042	0.045	0.32	-0.154	-1.039	-0.246	-0.759	1.379	0.905	0.031	0.142	0.474	0.151	0.353	0.926	0.026	-0.054	1.024	1.387	-0.186	0.957	-0.092	1.298	-0.068	-0.226	0.518	-0.001	0.095	0.128	0.428	0.955	0.089	0.174	0.548	-2.002	-0.255	0.034	-0.143	-0.056	0.058	0.237	1.029	0.352	0.892	-0.186	-0.062	0.356	0.121	-2.006	-0.429	0.079	0.346	0.705	0.907	-0.115	-1.099	0.287	0.196	-0.296	2.281	0.503	-0.063	1.844	0.095	-0.217	-0.204	-0.058	-0.231	-0.099	0.46	0.271	-1.216	0.061	0.799	2.109	0.588	-0.209	0.087	1.52	0.83	1.668	-1.296	0.253	0.229	0.458	-2.958	0.011	0.009	-0.768	1.163	-3.345	-2.189	0.077	0.013	-0.206	-0.953	-0.168	0.404	0.831	0.344	0.404	-0.173	0.734	-0.436	-2.233	0.039	0.348	0.152	-0.456	0.153	0.062	0.021	-0.977	-0.14	-0.212	-0.35	-0.023	0.448	0.436	0.019	-2.03	-0.295	0.499	0.035	-0.036	-0.497	-0.126	-0.39	-0.571	0.999	1.182	0.031	0.551	1.356	-0.173	0.034	-1.371	0.162	-0.001	-0.302	0.034	0.385	2.655	0.043	1.04	0.717	-0.045	0.818	-0.743	-0.497	2.273	-0.444	1.786	-0.184	-0.186	-0.024	-0.347	-0.555	-0.202	0.027	0.085	-1.923	-0.568	-4.229	0.048	1.008	-0.031	0.122	0.761	-0.011	0.012	-0.302	0.052	1.763	-0.659	0.091	0.114	-0.164	4.217	0.288	0.04	-0.636	0.251	-0.106	0.734	0.143	-0.117	-0.101	-0.569	-0.066	-0.022	2.369	0.019	0.194	0.999	0.136	-6.077	0.064	0.615	0.045	-0.04	0.734	0.014	-0.387	-0.386	-0.776	-0.074	0.146	0.091	-0.75	-0.231	-0.106	0.099	0.488	-0.167	-0.83	0.048	-0.164	0.065	0.468	-2.21	-0.084	0.094	-0.413	0.05	0.329	-0.877	1.095	-0.349	0.05	0.04	0.051	-0.175	0.176	0.041	0.091	-0.57	0.049	0.397
X32553	X52665	0.252	-0.112	0.733	-0.166	-0.062	0.005	-0.109	0.019	0.202	0.314	-1.896	-0.843	0.566	1.189	0.031	0.24	-0.651	0.04	0.421	1.17	1.225	-0.168	-0.346	0.056	0.032	0.139	0.021	1.074	0.976	0.177	-0.167	-0.048	0.932	-0.111	2.711	0.011	1.295	0.311	1.619	1.254	0.109	-0.101	0.012	0.578	-0.413	0.02	0.933	0.084	-0.387	-0.834	2.237	1.089	1.105	0.508	-0.477	0.891	-1.111	0.031	1.532	-0.927	-0.026	-0.189	0.319	-5.63	0.032	0.11	-0.185	0.136	0.207	1.93	0.217	-0.028	-0.087	-4.426	-0.307	-0.374	0.632	-0.424	0.141	-0.078	-0.055	0.839	0.217	0.023	0.206	-1.055	-0.124	0.574	-0.065	-0.08	0.967	-0.03	-0.217	0.009	-0.203	-0.701	1.226	0.068	0.036	1.72	-0.793	-0.1	0.067	0.439	0.912	0.664	-2.291	-0.053	0.215	0.037	-3.927	-0.077	-1.296	0.093	-6.204	2.227	-0.192	0.031	0.774	0.149	0.06	0.819	-2.225	-0.106	0.512	0.536	-0.361	0.251	0.025	1.595	1.144	0.033	0.004	0.733	0.565	-0.226	0.177	0.013	0.154	-0.057	-0.157	-0.84	0.499	-1.131	-0.157	0.9	-1.308	0.073	-0.956	1.727	1.118	0.033	-0.382	0.572	-1.206	0.419	-2.225	0.024	0.075	1.27	-1.036	0.433	-2.951	0.047	1.622	-0.017	-5.233	-0.176	-0.18	0.205	0.222	1.785	1.952	-0.029	0.035	0.073	0.114	-0.787	-0.023	0.503	1.049	0.153	0.273	0.96	0.225	1.102	-1.54	-0.311	-1.159	-0.228	-0.421	0.255	-0.097	-0.639	0.013	0.859	0.364	-0.161	0.336	-0.149	0.397	9.102	0.608	0.187	-7.77	0.054	0.045	0.318	-0.002	0.407	-0.056	-0.254	0.33	-0.432	-0.525	-0.375	0.695	0.575	1.202	-0.628	1.909	0.942	0.035	1.615	-0.326	-0.049	-0.073	-0.943	0.043	-0.554	2.835	0.505	-1.648	0.523	0.063	0.009	0.042	-0.593	-0.635	-0.12	-0.627	2.766	0.012	-0.079	0.073	0.388	0.691	-0.073	0.283	0.343	0.029	0.152	0.028	0.032	-0.147	0.07	-0.063	0.045	0.014	0.131	0.37	0.074	-0.746	0.147	0.169	0.038	0.026	-0.026	0.011	-0.387	-0.152	-0.386	0.453	0.026	0.665	-0.28	0.148	0.029	0.001	-0.256	0.057	-0.235	0.015	-0.496	-0.089	0.032	-3.069	-0.162	0.046	0.338	-0.219	-0.931	-0.163	-0.256	-0.286	-0.186	0.212	-0.014	-0.912	0.031	0.644	0.021	0.106	0.487	-0.656	3.56	-0.361	-1.324	0.044	-0.375	-0.206	0.463	0.051	0.441	-0.247	0.103	0.192	-0.679	0.044	0.002	0.168	0.448	0.054	-0.076	-3.113	0.061	-0.399	0.025	-0.046	-0.207	0.016	-0.006	-0.077	0.03	0.03	0.221	-0.209	-0.073	1.045	0.07	-0.159	0.03	1.082	0.073	-0.032	0.756	-1.202	-0.23	-0.011	-0.17	0.101	-0.244	0.256	0.102	-0.049	-0.013	0.086	-0.25	-0.05	0.031	0.063	0.074	-0.514	0.02	-0.092	0.202	0.035	0.145	1.756	0.728	0.022	0.027	0.035	0.035	-0.004	0.029	0.099	0.925	-0.126	0.019	0.016
X32553	X52792	0.296	0.019	-0.941	0.203	0.963	0.062	-0.388	0.353	0.932	-1.906	-1.288	0.232	-1.661	-1.944	0.12	0.214	-0.045	0.008	0.518	0.755	0.687	-1.43	0.866	0.129	-0.105	0.328	0.171	-0.886	0.188	0.265	-0.013	0.136	0.524	0.64	0.121	0.217	-0.034	0.246	0.679	0.78	0.519	0.649	0.377	0.156	-0.16	-0.486	-3.325	0.153	-0.04	0.2	1.482	0.414	0.774	0.704	0.71	-0.972	-0.11	0.128	0.939	-0.615	-0.024	0.246	-2.519	6.644	0.209	-0.379	0.257	0.493	-0.373	1.742	0.118	0.554	-0.011	4.417	-0.193	0.211	-6.697	0.311	-0.178	0.696	0.091	-0.381	-2.107	0.163	1.675	0.004	0.182	0.937	0.41	0.107	0.806	0.48	0.392	0.109	1.146	0.642	-2.317	0.396	-0.307	-2.815	0.986	0.423	-0.459	0.119	-0.654	-0.406	-0.786	0.46	0.921	0.04	4.123	0.812	0.301	-0.236	0.862	-2.816	0.885	0.033	-0.472	0.693	-0.113	0.292	0.617	1.137	-0.138	0.306	0.37	-0.099	-0.155	0.868	-3.67	0.124	0.13	0.368	0.016	0.335	0.062	0.024	0.197	-0.338	1.156	-0.706	0.182	0.306	-0.409	0.783	0.757	-0.963	1.726	0.957	0.601	-0.04	-0.322	-0.015	-0.362	-0.529	0.903	0.079	-0.077	-0.575	1.226	-0.239	0.982	0.167	-0.377	-0.036	0.78	0.646	-0.2	0.182	0.201	-0.147	0.899	0.2	0.077	-0.296	0.848	-0.032	0.109	0.301	3.666	0.332	0.254	0.546	-0.033	0.301	0.78	0.509	-0.087	0.405	-2.567	-0.862	-0.16	0.389	0.514	1.582	0.162	-1.388	-0.125	0.257	-1.654	-1.633	0.599	0.029	1.2	0.142	0.232	-0.163	0.321	-0.069	-0.162	0.333	0.655	-0.056	1.486	-0.701	0.982	0.994	0.055	-0.263	0.478	0.009	1.234	-1.314	-0.207	-0.0	0.478	-0.134	0.298	0.208	-0.351	-0.902	5.365	3.102	0.119	0.096	0.214	-1.2	1.346	0.258	0.727	3.721	-0.02	-0.685	-0.238	0.061	-2.012	0.16	-0.346	0.45	-1.324	0.347	0.11	0.115	-0.276	-0.095	0.241	0.218	0.034	-0.252	0.404	0.174	0.293	-0.555	-0.604	0.097	-0.013	0.431	0.138	0.44	1.028	-1.522	-1.204	0.126	0.871	0.297	-0.96	0.124	-1.824	0.52	0.134	0.177	0.137	-0.356	-1.178	0.123	-0.855	-0.866	0.137	0.348	-0.306	0.176	-0.807	0.007	3.459	0.226	-1.108	0.19	0.108	0.692	-0.519	0.136	-0.598	-2.04	1.386	-5.592	0.168	5.669	-0.407	0.075	0.356	0.156	0.114	0.266	0.17	0.27	0.086	0.36	0.057	-0.09	-0.966	0.703	-0.149	-0.114	-1.034	0.127	0.477	0.086	-0.724	0.356	-1.314	0.056	-0.105	3.156	-0.058	0.345	-1.22	-0.787	1.25	0.131	0.082	-0.276	0.307	-1.323	0.121	0.366	0.061	1.452	2.546	0.158	-0.025	0.211	-0.408	0.131	0.085	0.118	-0.076	0.033	0.131	0.1	0.116	0.251	-0.207	0.112	0.297	1.324	-0.046	0.139	0.816	-0.445	0.38	-0.142	0.109	-0.04	0.121	0.199	0.178	4.319	0.525	-0.047	-0.849
X32553	X52848	-0.742	-0.201	-1.55	-0.245	0.617	-0.073	0.326	0.33	-0.626	0.634	-0.242	-0.0	-0.665	0.09	0.009	-0.359	0.956	0.006	-0.506	-0.258	0.307	0.314	-0.756	0.01	0.019	0.104	0.095	3.061	0.103	-0.32	0.494	-0.004	-1.096	-0.734	-0.133	0.561	0.154	-0.041	-1.036	-1.295	0.382	-0.841	0.135	0.195	0.582	0.176	0.944	-0.037	-0.1	0.289	-6.076	0.101	-1.044	0.809	0.152	-0.367	0.469	0.013	-0.58	0.89	-0.006	-0.084	-0.845	3.269	0.127	0.965	-0.146	0.457	1.14	-5.562	-0.426	0.264	1.038	-1.386	0.182	0.303	2.184	-0.045	-0.144	-0.034	0.332	0.284	0.344	-0.001	-0.761	-0.184	-0.059	-0.731	-0.125	0.01	0.028	-0.318	-0.039	-0.212	-1.336	0.537	-0.258	-3.565	0.354	-0.262	-3.425	-0.395	-0.232	0.258	0.832	-0.343	-2.134	0.272	-0.756	-0.013	-5.968	-0.444	-0.947	-0.187	-0.76	5.574	0.317	-0.006	0.432	-0.125	-0.013	-0.066	0.189	-0.426	-0.007	0.139	0.161	0.073	-0.217	1.521	1.695	0.007	-0.001	0.653	-0.482	-0.415	-0.01	-0.073	-0.307	-0.02	-1.116	-0.457	-0.12	1.718	0.203	0.853	-1.226	-0.145	-5.274	-0.255	-1.273	0.01	-0.285	0.184	0.71	0.396	0.164	0.012	-0.062	-0.153	0.829	-0.092	1.067	-0.083	0.388	0.056	-1.811	-0.048	0.139	0.09	0.01	-0.698	-0.8	0.152	0.158	-0.044	0.739	-0.105	0.012	-0.163	-2.795	-0.061	0.075	-0.015	0.202	0.464	-0.675	0.975	-0.455	0.059	4.505	-0.484	-0.09	0.266	-0.179	1.419	0.229	-0.426	0.317	0.362	0.717	1.357	0.134	0.073	1.039	0.024	0.042	0.355	0.211	0.145	0.037	0.524	-0.018	0.649	0.977	-0.079	-0.884	0.773	0.839	-0.276	1.823	0.497	-0.225	0.788	0.161	0.855	-0.801	4.18	-0.031	-0.065	-0.033	1.378	-1.082	1.431	0.008	-0.049	-0.144	0.347	-6.452	-0.334	0.555	-1.781	0.311	0.054	-0.05	-0.533	3.98	0.087	-0.315	-0.53	0.19	-0.745	0.004	0.006	0.122	0.274	0.061	0.151	-0.142	0.268	0.232	-0.014	-1.567	0.361	0.102	-0.011	0.022	-0.143	-0.171	1.301	-1.339	0.679	-1.029	0.288	-0.472	-0.701	0.422	-0.001	-0.311	0.579	0.028	-0.019	-0.055	-0.774	-0.26	0.087	1.668	-0.61	-0.085	0.013	0.406	2.603	-0.832	0.674	-1.389	0.413	0.692	0.028	1.416	-0.044	0.056	0.084	0.098	0.665	-5.301	16.54	0.188	-4.04	0.368	-0.171	0.479	-1.543	0.004	-0.022	0.028	-0.037	-0.201	-0.075	-0.016	0.147	-0.424	0.161	-0.009	1.486	0.792	-0.047	-0.703	0.063	-0.176	0.054	-0.089	0.523	-0.016	0.543	0.009	0.279	0.768	0.143	-0.435	-0.004	0.376	-0.003	-0.893	2.797	-0.087	-0.29	0.049	-0.41	-0.123	0.035	-0.028	0.299	0.203	-0.012	0.027	0.103	0.05	-0.846	0.007	-0.001	-0.033	-1.096	1.399	0.018	0.091	0.476	-0.013	0.479	-1.042	-0.993	0.397	-0.004	0.015	0.058	-0.234	-0.129	0.143	-1.323	0.076	-0.033	0.231
X32553	X52863	-0.63	-0.1	1.175	0.086	0.608	-0.245	-0.719	0.153	-0.726	0.799	-1.238	0.183	0.519	0.301	0.043	-0.235	-0.769	0.016	-0.001	0.782	0.64	0.646	-0.184	0.064	-0.052	-0.227	-0.475	6.629	-0.025	0.206	-0.046	-0.005	0.63	0.533	-0.634	-0.738	-0.02	0.139	0.922	0.789	-0.508	0.45	-1.365	0.222	-0.177	-0.479	0.168	0.112	0.149	0.101	0.655	0.296	0.125	-0.739	0.497	-0.178	-0.302	-0.085	0.947	0.135	0.066	0.094	-1.123	-1.508	0.218	-0.155	-0.081	-0.529	0.06	1.261	0.055	-0.777	-1.723	-1.176	-0.092	1.651	-4.136	0.44	-0.007	0.609	-0.018	-0.617	0.548	0.114	-0.555	-0.477	0.119	-0.253	0.236	0.004	0.431	0.442	0.319	-0.438	0.975	0.412	-1.84	0.86	-0.444	-1.878	0.833	0.178	0.187	-0.271	-0.322	0.055	-1.508	0.315	0.81	-0.008	6.843	-0.627	-0.288	0.386	-3.597	-1.793	-1.193	0.053	0.529	0.592	-0.077	-0.673	6.784	0.791	0.115	0.164	-0.21	0.065	0.125	-1.195	-1.141	-0.276	-0.029	0.173	0.394	0.125	0.004	0.074	0.254	-0.726	0.852	1.27	-0.656	1.441	0.068	-0.331	0.971	-0.052	1.204	0.769	0.749	0.045	0.227	0.398	0.449	0.231	0.303	0.036	0.009	0.576	-1.398	-0.039	0.781	0.031	1.068	0.008	1.09	-0.362	0.733	-0.294	0.135	0.665	0.859	0.091	-0.08	-2.141	0.796	-0.298	0.015	1.027	2.591	-0.136	0.088	0.716	-0.71	0.352	0.443	-0.355	0.273	0.265	-1.637	-0.151	0.009	0.111	0.374	-0.344	0.092	-0.36	-0.804	-0.034	-0.021	0.179	0.422	0.057	1.451	0.043	0.219	-0.458	-0.344	0.122	-0.037	0.356	0.952	0.522	0.08	-0.873	1.601	-0.075	-0.253	-0.387	-0.265	-1.214	1.307	0.778	-0.153	-0.25	0.386	-2.425	0.551	0.038	1.791	-2.444	3.884	-0.719	0.066	-0.158	-0.003	-0.462	0.282	0.313	-2.393	1.866	0.002	0.012	-0.122	-0.02	-1.824	0.097	-0.16	-0.026	-1.017	-0.343	0.054	0.029	-0.242	-0.103	-0.104	-0.275	0.046	0.287	-2.66	0.09	-0.91	0.032	0.418	0.031	-0.018	-0.209	0.054	-0.565	0.767	0.486	-1.333	-0.26	-1.07	0.6	0.35	0.049	-1.96	0.58	0.073	0.104	0.103	2.795	-1.37	0.069	0.292	-0.592	0.096	0.382	-0.597	-1.515	-0.07	-0.352	0.719	-0.501	-1.584	0.075	-0.301	0.344	0.396	0.089	-0.242	-0.122	-0.364	-1.82	0.066	8.09	0.187	0.112	0.339	0.345	0.054	0.299	0.087	-0.676	-0.207	-1.153	-0.011	0.113	-1.267	0.706	-0.091	-0.509	0.587	0.034	0.152	0.125	0.13	0.284	0.071	-0.02	-0.09	1.73	0.027	0.166	-0.215	0.111	1.292	-0.02	-1.357	0.052	0.251	0.296	-0.041	0.656	-1.156	1.018	0.512	0.101	0.086	-0.603	-1.048	0.11	0.031	0.255	0.231	-0.217	0.062	0.046	0.088	0.394	0.464	0.046	-1.409	0.11	0.055	-0.376	-0.094	-0.584	0.298	0.048	0.05	0.001	0.08	0.126	0.131	0.067	-0.297	-0.003	0.089
X32553	X52865	0.18	-0.254	-0.726	0.094	-0.087	-0.175	0.249	0.093	-0.65	-0.777	-0.811	-0.199	0.967	0.494	-0.076	0.083	0.22	-0.08	-0.443	0.485	-0.783	-1.094	-0.823	-0.039	-0.05	-0.23	-0.145	1.747	-1.128	-0.203	0.173	-0.19	0.367	0.294	-0.02	-0.252	-0.112	-0.049	-0.196	0.527	-0.404	0.069	0.399	-0.057	-0.037	2.068	0.398	-0.146	0.21	-0.369	-14.6	-0.746	0.004	-0.54	0.268	-0.16	0.336	-0.039	-1.591	-1.458	-0.03	0.113	-0.994	2.617	-0.083	0.888	-0.216	-0.366	-0.526	-0.675	0.068	-0.304	0.1	2.717	-0.196	-0.059	-1.901	-0.014	0.63	-0.458	-0.256	-0.228	-1.382	-0.129	-0.632	-0.054	-0.104	-0.334	-0.151	-0.092	-0.396	0.305	-0.415	0.157	0.64	-0.103	1.976	-1.839	-0.175	-1.197	-0.098	0.147	0.119	0.207	-0.137	-0.286	-0.937	-0.388	0.507	-0.073	3.709	0.063	-0.676	0.15	0.257	1.541	0.103	-0.083	0.291	-0.605	-0.133	-0.508	2.047	0.492	0.022	-0.315	0.458	-0.247	-0.453	0.702	1.049	-0.058	-0.033	-0.343	-0.031	-0.299	-0.081	-0.099	-0.005	0.319	-0.802	-0.047	-0.844	0.318	-0.143	-0.44	0.41	-0.357	-1.909	0.114	0.459	-0.087	0.011	0.196	-0.429	-0.223	-0.009	-0.071	-0.045	-0.585	-0.017	0.096	0.123	-0.124	0.716	-0.131	-0.182	-0.16	0.11	-0.05	-0.235	0.802	-0.81	-0.226	0.048	0.028	0.593	0.232	-0.011	-0.304	-1.175	0.125	0.009	-0.025	-0.053	0.451	-1.218	-1.765	-0.284	-0.358	3.222	-0.601	-0.002	-0.061	-0.002	-0.201	0.263	-0.625	-0.14	-0.207	-0.411	-0.037	0.213	0.019	-0.296	-0.104	-0.362	0.66	-0.1	0.119	-0.225	0.187	0.543	0.698	0.774	-0.446	1.299	0.279	0.501	-0.33	0.868	-0.702	0.366	0.712	0.133	-0.05	-0.023	-0.278	-0.113	0.051	0.15	0.395	-0.61	0.189	-0.032	-0.086	-0.13	-0.557	-9.901	-0.288	0.149	-1.303	0.107	-0.049	-0.085	-0.172	-0.509	0.005	-0.182	0.217	0.119	-0.262	-0.089	-0.073	-0.568	-0.15	-0.188	-0.237	-0.129	0.103	0.503	-0.162	-0.843	0.158	0.21	-0.084	-0.092	-0.336	-0.132	-0.251	0.416	0.165	-0.763	0.154	-0.723	-0.196	0.259	-0.056	-1.155	0.33	-0.045	0.051	-0.021	-0.346	-0.653	-0.083	0.694	0.285	-0.059	-0.06	-0.2	-0.449	0.166	-0.115	-1.064	-0.205	0.721	0.016	-0.841	-0.365	0.75	-0.054	-0.004	0.564	-8.17	25.41	0.059	-1.926	0.165	-0.044	0.178	0.11	-0.064	0.203	0.003	-0.343	-0.309	0.194	-0.107	0.032	-1.122	0.425	-0.023	-0.219	0.189	-0.09	-0.378	0.046	0.124	-0.104	0.044	-0.222	-0.155	-0.948	-0.074	0.103	-0.564	0.454	0.907	-0.091	-0.005	-0.071	-0.459	-0.91	-0.143	-0.279	0.243	-0.473	-0.476	0.007	-0.124	-0.46	0.022	-0.124	-0.126	0.111	0.028	-0.318	-0.066	-0.081	-0.086	-0.141	-0.855	-0.055	0.128	0.754	-0.059	0.275	-0.521	-0.542	0.178	-0.075	-0.054	-0.081	-0.201	-0.084	0.016	-0.445	-0.288	-0.102	0.105
X32553	X52892	-0.656	-0.607	-0.163	0.079	0.532	-0.217	-0.134	0.157	-0.801	0.698	-1.022	-0.109	-1.09	0.647	-0.04	-0.298	0.799	-0.057	-0.526	0.636	-2.656	0.784	0.118	-0.007	-0.021	-0.25	0.032	-1.696	-1.214	-0.331	-0.479	-0.262	-1.396	0.405	0.254	0.543	-0.397	0.025	3.695	-1.094	0.062	0.375	0.073	-0.277	-0.264	1.664	-0.39	0.043	0.321	-0.324	0.795	-4.124	-0.62	-0.654	0.373	-0.269	-0.239	-0.008	-2.272	0.716	-0.072	-0.076	-1.279	16.123	0.082	-0.449	-0.232	-1.154	0.43	1.103	-0.023	-0.476	0.179	-2.146	0.065	-0.529	-2.75	0.48	-0.307	0.522	-0.25	0.289	-2.911	-0.092	-0.777	0.108	0.058	1.033	-0.414	-0.025	0.203	-0.077	0.526	-0.398	0.82	1.015	-1.556	0.71	0.425	0.162	-0.731	0.224	0.126	0.249	0.103	-0.553	-1.211	0.061	0.662	-0.051	2.749	0.615	-0.837	-0.386	-2.386	3.639	-0.286	-0.044	0.401	0.309	-0.126	0.297	-0.032	0.644	-0.168	0.263	-0.164	-0.251	-0.256	0.894	0.569	-0.05	0.0	-0.848	-0.578	0.157	-0.067	0.014	0.231	0.227	0.702	-0.49	0.047	0.713	-0.071	-0.182	-0.56	0.119	1.045	-0.981	0.605	-0.068	-0.254	0.284	0.013	-0.303	-0.305	0.033	0.018	0.696	-2.154	-0.108	1.055	0.374	-0.507	0.01	-1.465	-0.425	0.559	-0.263	0.042	-1.676	-0.167	-0.518	-0.178	-0.143	-1.137	0.017	-0.051	-0.181	4.337	-0.171	-0.302	-0.331	0.214	-0.782	-0.179	0.946	-0.432	0.255	-0.472	0.226	0.182	-0.493	-2.779	-2.722	0.367	-0.768	-0.348	0.191	0.651	2.723	0.305	0.066	-0.7	-0.094	-0.093	-0.831	-0.709	-0.071	-0.339	0.274	-0.349	0.89	0.16	-0.931	-1.629	-3.272	-0.412	-0.379	0.376	-0.616	0.873	0.907	-0.4	0.652	0.038	-1.807	-0.131	0.073	1.722	-0.87	0.906	1.469	-0.018	-0.063	-0.012	-0.677	1.324	-0.137	-1.141	-1.737	0.233	-0.073	-0.09	-0.345	0.287	0.048	0.729	-0.635	0.239	0.167	-0.07	-0.043	-0.435	-0.148	-0.196	-0.289	-0.042	-0.303	0.21	-0.091	-0.051	0.301	-0.224	-0.035	-0.051	-0.386	0.016	-0.52	0.622	0.677	-0.204	-0.07	-0.901	-0.622	0.361	-0.028	-0.588	-0.183	0.006	0.035	0.026	-0.387	-1.266	-0.033	1.191	-0.541	-0.024	0.539	-0.012	-0.458	0.583	-0.351	-0.949	-0.47	0.917	0.061	-1.172	-0.424	0.262	0.021	0.179	0.73	1.09	-2.413	0.115	-0.93	0.353	-0.061	0.496	0.071	-0.004	0.363	0.045	-0.739	-0.491	0.282	-0.097	-0.198	-0.063	0.564	-0.038	0.206	0.616	-0.07	-0.441	-0.286	-0.171	-0.033	-0.093	-0.239	-0.154	-1.215	-0.051	0.17	-0.686	0.165	1.134	-0.078	0.196	-0.034	-0.548	-0.121	-0.139	-0.106	0.415	-0.345	0.163	0.05	0.025	0.084	0.216	0.095	0.18	0.069	0.137	-0.153	-0.057	-0.047	-0.084	0.28	1.141	-0.044	-0.585	0.955	-0.037	0.137	-0.63	-0.898	0.263	-0.044	-0.003	0.156	0.188	0.071	-0.069	-0.71	-0.008	-0.097	0.228
X32553	X52906	0.392	-0.025	0.49	-0.1	-0.199	-0.302	-0.04	0.151	0.295	0.532	-0.613	0.079	4.113	0.03	0.008	-0.045	-0.181	0.069	-0.589	0.183	-0.383	0.432	0.311	0.07	0.05	0.014	0.019	1.584	-0.196	-0.242	0.079	0.075	-0.243	0.421	-0.377	0.107	0.8	-0.033	0.233	-0.062	0.332	-0.169	-0.458	0.022	-0.06	0.057	-0.193	0.027	0.083	-0.123	-3.035	-0.768	-2.082	-0.021	0.13	0.049	-0.096	0.062	0.338	0.58	0.094	0.211	1.177	2.229	0.157	-0.22	-0.093	-0.54	-0.024	-2.379	0.157	0.011	0.324	2.443	0.095	-0.215	-2.298	0.257	0.283	0.205	0.136	0.417	-0.286	-0.072	0.357	-0.363	0.108	1.221	-0.483	0.075	0.346	-1.001	-0.404	-1.187	0.566	-0.146	-0.083	-1.595	0.281	0.68	-0.18	0.006	0.277	0.135	-0.113	-0.162	-0.154	-0.207	0.221	0.058	4.514	-0.11	-0.057	0.094	-0.316	-0.719	0.232	0.043	-0.15	-0.358	0.083	-0.158	0.992	0.317	0.011	-0.654	0.105	-0.109	0.028	-0.374	0.539	0.032	0.067	0.502	-0.181	0.24	0.112	0.073	0.081	0.043	0.706	-0.461	-0.308	0.839	-0.004	0.315	-0.088	-0.211	-2.494	-0.736	0.562	0.077	0.304	0.213	0.466	0.108	0.407	0.026	0.026	-0.599	-0.044	0.01	1.226	0.006	0.449	-0.03	0.792	-0.505	0.252	-0.025	0.14	-0.221	-0.132	0.059	-0.044	0.383	-0.018	-0.393	0.038	0.073	-1.815	-0.254	0.175	0.428	-0.076	0.143	-0.347	0.376	0.269	0.07	-2.089	-0.061	0.154	0.213	0.247	0.214	-0.367	0.96	0.025	-0.589	-1.393	-3.087	-0.073	-0.012	0.896	0.099	-0.145	0.389	-0.038	-0.204	0.182	0.451	-0.276	-0.344	0.854	-0.798	2.194	-0.196	0.248	-0.015	0.92	-0.492	1.382	1.181	-0.205	0.244	0.131	-0.425	-0.285	-0.695	4.308	-1.549	6.185	2.453	-0.265	-0.046	-0.273	-1.195	2.205	-0.517	-1.204	-3.505	-0.194	0.102	-0.458	0.432	4.283	0.157	0.57	0.611	-0.272	0.308	-0.051	0.048	1.844	-0.192	-0.28	-0.451	0.145	0.534	1.281	0.195	-2.526	0.166	0.597	0.071	0.082	-0.633	0.133	-0.216	-0.704	-0.576	1.879	0.028	-1.647	-1.087	0.697	0.023	0.795	0.841	0.084	-0.127	0.073	1.36	-2.424	0.097	2.009	-0.929	0.108	-1.162	-0.936	-2.314	-1.432	0.045	0.516	0.844	-0.171	-0.682	1.716	0.485	-2.465	0.111	0.386	1.299	1.858	9.271	0.275	-6.362	-0.108	-0.396	-0.169	0.68	0.079	0.163	-0.133	-1.319	0.29	-0.899	0.114	-0.381	-2.871	1.032	0.095	0.693	-0.21	-0.149	-0.738	0.248	0.415	-0.437	0.384	-0.359	0.191	-2.312	0.064	-0.268	0.39	-0.231	1.924	0.088	1.559	0.037	-0.942	1.002	-0.176	0.842	0.786	-0.977	-1.755	0.162	-0.29	-0.945	0.45	0.171	0.142	0.584	-0.221	0.567	0.063	0.007	-0.077	0.559	0.532	0.064	0.767	-1.294	0.043	0.792	1.903	1.352	0.53	-0.121	0.026	-0.035	-0.31	0.198	0.251	1.567	0.862	-0.1	-0.733
X32553	X52909	-0.069	0.068	0.469	-0.003	0.347	-0.15	-0.185	0.114	-2.032	-0.407	0.336	-0.084	-0.077	1.568	0.062	0.441	-0.743	0.067	0.047	1.543	0.193	-0.279	-1.533	0.03	0.045	-0.575	-0.234	0.771	-0.487	-0.238	-0.357	-0.024	1.22	1.015	0.22	-0.94	0.485	-0.359	3.28	-0.133	-1.156	-0.08	0.339	0.046	-0.058	0.425	-0.305	-0.199	0.195	-1.002	0.459	-0.3	-1.161	0.383	0.94	0.77	0.591	0.03	-1.68	-1.259	0.119	0.192	-3.398	2.398	0.042	1.03	0.021	-0.501	-0.817	2.566	0.074	-0.054	0.215	6.868	-0.466	-0.142	-8.402	-0.176	0.521	-0.098	-0.159	0.325	-2.464	0.086	0.904	-0.491	0.154	-0.403	-0.218	0.068	-0.226	-0.771	-1.617	0.411	0.276	-1.493	5.609	0.737	0.233	-0.675	-0.147	-0.065	-0.273	-0.277	1.118	0.835	-3.196	-0.159	-1.841	0.065	10.573	0.859	-2.131	0.606	-0.735	2.653	-0.183	0.07	1.006	-1.022	-0.263	0.075	-0.901	1.562	0.038	-0.496	0.147	-0.024	-0.554	2.116	0.849	0.059	0.059	-0.25	0.297	-0.26	0.087	0.08	-0.06	0.178	-1.124	-0.162	-0.486	1.056	-0.031	0.463	-0.165	-0.304	2.443	0.355	1.472	-0.12	0.008	0.732	0.154	0.072	0.616	0.012	0.101	0.417	0.15	0.302	1.724	0.064	2.152	0.068	-0.756	-0.644	-0.77	0.148	-0.036	-0.012	-3.848	-0.583	0.044	-0.11	-1.199	0.357	0.063	0.016	-0.405	-0.347	-0.134	0.131	0.234	1.45	0.012	0.74	0.154	0.663	-0.542	-0.0	0.134	0.034	0.286	-1.225	0.927	-1.94	-0.012	0.021	0.433	2.779	0.781	0.208	-1.068	0.065	-0.13	-0.243	-0.334	0.11	0.188	-0.479	0.765	1.149	0.144	0.302	0.56	0.853	0.527	-0.905	2.05	-0.025	-3.608	0.106	0.093	0.082	-0.308	0.28	-0.003	-0.124	-0.432	-0.627	2.381	0.018	-0.055	0.066	-0.221	0.051	0.977	-0.381	-0.137	-2.611	-0.187	0.047	0.454	0.723	1.787	-0.047	0.403	-0.149	-0.26	0.402	0.078	0.062	-0.503	0.125	-0.073	0.036	-0.111	0.154	1.19	0.035	-3.497	0.131	0.261	0.037	0.018	0.125	0.123	-0.695	-0.158	-0.067	1.225	0.118	-0.863	0.011	0.194	0.024	-2.415	0.676	0.089	0.134	0.066	-1.681	1.198	0.097	1.191	0.861	0.071	-0.564	0.315	-0.986	0.429	0.31	0.628	-0.436	-0.049	0.022	-2.691	0.163	1.678	0.024	0.25	0.274	0.925	8.383	0.067	-2.595	0.055	0.126	0.759	0.453	0.063	0.271	0.124	-0.12	0.681	-0.279	0.115	0.003	-1.92	0.864	0.096	0.538	-0.951	0.132	-1.067	0.162	0.056	-0.131	0.096	-0.125	-0.089	-0.622	0.051	0.459	-0.761	0.991	1.711	0.085	0.386	0.059	-0.72	0.901	0.084	0.278	0.041	-0.141	-2.453	0.079	-0.057	-1.351	0.19	0.12	0.068	-0.027	0.091	-1.057	-0.035	0.061	0.001	0.286	0.892	0.06	0.054	0.751	0.06	-0.135	-0.809	0.038	0.681	-0.006	-0.016	-0.101	-0.233	-0.019	0.13	-0.816	-0.159	0.041	0.087
X32553	X53097	1.244	-0.09	0.999	-0.213	0.759	-0.033	0.044	0.026	-1.072	0.57	2.2	-0.2	0.767	0.899	0.007	0.013	-0.97	0.047	0.727	0.886	-2.08	-0.513	-1.348	0.067	-0.01	-0.112	0.044	1.536	-0.137	0.022	0.338	0.097	-1.1	-0.412	0.853	-0.867	-1.287	0.015	2.015	-1.329	-0.114	-0.76	-0.702	-0.658	0.04	-0.306	0.446	-0.463	0.194	-0.24	-4.419	-0.35	0.242	1.034	0.035	-0.11	1.378	0.042	0.577	0.053	0.098	0.033	0.847	0.152	0.284	0.115	-0.24	-1.2	1.605	-2.065	-0.212	0.488	-0.084	4.664	-0.015	-0.238	4.858	-1.179	0.32	-0.088	-0.037	0.057	-0.201	0.095	-0.314	-0.771	0.05	1.487	-0.277	-0.034	-1.85	-0.175	0.262	-1.579	0.683	-0.139	2.289	0.975	0.627	-0.092	0.943	0.068	0.186	-0.456	0.476	0.602	-1.727	0.083	0.918	0.058	6.548	-0.865	-1.128	-0.154	-0.515	6.766	0.709	-0.007	0.597	-2.276	0.076	0.266	-0.132	0.896	-0.023	-0.465	0.526	-0.187	-0.229	1.192	0.192	0.035	0.066	-0.402	0.444	-0.026	-0.069	-0.038	-0.295	-0.295	-0.727	-0.607	-0.906	-0.018	0.033	-0.124	-0.181	-0.115	-2.332	0.426	0.848	-0.015	0.084	0.449	0.127	-0.39	0.433	0.052	0.083	-0.963	0.319	0.009	1.377	0.079	1.211	0.118	0.089	0.64	-0.204	0.142	0.093	1.327	0.609	-0.14	-0.261	-0.661	-0.36	-0.063	0.049	0.442	1.803	0.061	0.228	0.963	-0.182	0.836	0.158	-0.627	0.339	0.412	3.71	0.736	0.138	-0.135	-0.065	1.526	0.554	-1.021	0.275	0.07	0.206	1.605	0.475	0.165	-4.34	0.03	0.038	-0.893	-0.333	0.327	-0.388	0.436	0.925	1.187	1.29	-1.274	0.365	1.033	-0.815	-0.446	1.415	-0.893	-2.062	-0.623	-0.116	0.011	-1.874	0.255	-0.051	-0.119	-2.035	1.086	0.15	3.697	0.079	-0.012	-0.062	-0.285	-7.017	-0.093	-0.732	0.824	0.196	0.099	0.03	-0.19	0.274	0.057	-0.365	0.483	0.203	0.209	0.045	0.054	-0.906	0.097	-0.067	0.083	-0.086	0.101	0.227	-0.023	-1.897	0.214	0.472	-0.009	0.058	0.085	-0.109	-0.109	0.785	-0.302	-1.527	0.383	-1.226	0.023	0.465	0.04	-2.245	0.458	0.086	0.217	0.087	-0.876	-0.067	0.072	1.528	-0.681	0.078	0.768	-0.686	-1.735	0.535	-0.341	0.21	-0.216	1.218	0.159	-0.916	-0.511	0.908	0.069	0.166	0.076	-6.235	13.244	0.229	-4.852	0.212	0.029	0.715	0.416	0.072	0.29	0.123	-0.977	0.902	0.447	-0.006	0.147	0.983	0.454	0.084	0.357	0.862	0.025	-0.329	0.209	0.093	0.319	-0.152	-0.249	-0.016	-1.733	0.056	0.301	-0.897	0.841	1.466	0.081	0.575	0.05	-0.691	-0.583	-0.111	-0.353	0.334	-0.143	-0.722	0.144	-0.197	0.151	0.362	0.045	0.054	-0.099	0.258	-0.768	0.053	0.038	0.059	-1.233	-0.099	0.056	-0.165	1.262	0.062	0.552	-0.459	-1.223	0.421	0.056	0.047	-0.004	-0.212	0.172	0.136	-1.768	0.037	0.097	0.026
X32553	X53127	-0.846	0.157	0.269	-0.555	0.064	0.18	0.344	0.331	0.03	1.388	-0.38	0.201	-0.154	-0.214	0.101	-0.179	0.813	0.112	-0.205	-0.156	0.008	0.05	-0.27	0.089	0.094	0.134	0.153	-1.252	-0.626	-0.048	0.099	0.147	-0.472	0.165	0.144	0.561	0.583	0.05	1.074	-0.018	0.339	0.54	-1.369	0.406	0.081	0.361	-0.476	-0.126	0.233	0.324	-1.97	-0.055	0.091	0.595	0.216	-0.137	0.319	0.067	-0.286	0.153	0.102	-0.02	-1.124	-1.775	0.268	0.284	-0.222	-0.554	0.529	-2.013	0.202	0.165	-0.116	0.108	0.167	-0.169	-1.392	0.058	0.291	-0.427	0.172	0.903	-0.594	-0.002	0.188	0.039	0.091	0.505	-0.016	0.11	0.24	-0.169	-0.857	0.609	0.261	-0.679	0.428	-2.044	-0.071	0.499	0.623	-0.181	-0.048	-0.287	0.217	0.29	0.343	-0.074	0.409	0.11	3.145	0.698	0.716	0.371	0.791	-0.59	-0.378	0.114	0.685	0.02	0.086	-0.204	0.904	0.9	0.08	-0.222	0.019	0.186	-0.291	0.197	-5.411	0.095	0.119	-0.005	0.314	0.118	0.143	0.087	-0.325	-0.437	0.233	-0.881	-0.189	0.772	-0.107	0.751	-0.735	-0.308	-3.583	1.061	0.756	0.117	0.264	0.367	0.524	-0.044	-0.717	0.007	0.086	0.487	0.985	0.048	2.661	0.094	1.32	-0.096	0.719	-0.074	-0.097	0.209	0.157	0.882	-0.604	-0.149	0.221	-0.268	0.585	-0.156	0.032	0.237	-2.45	0.344	0.227	1.416	-0.275	0.695	0.311	0.547	-1.207	0.487	2.865	-0.384	-0.005	0.35	0.209	1.684	0.463	0.675	0.281	-0.256	0.583	-3.728	0.158	0.005	-0.132	0.123	0.18	0.588	0.09	0.242	0.099	0.609	0.332	1.338	0.706	-1.018	-4.944	0.522	-1.004	-0.137	2.029	-0.292	-1.221	1.671	-1.939	0.161	0.193	-0.409	0.096	0.104	1.685	-0.387	0.472	0.991	-2.135	0.06	-0.193	1.587	-1.357	0.308	-0.647	-0.623	0.026	0.062	0.092	0.722	1.327	0.109	0.098	0.26	0.184	-0.096	0.117	0.109	0.062	0.12	0.0	0.332	0.04	-3.755	1.186	0.132	6.874	0.457	0.317	0.088	0.071	0.161	0.039	-0.078	-0.152	0.387	-0.813	0.369	0.357	-0.959	0.092	0.064	-2.204	0.58	0.114	0.239	0.119	-0.445	-0.551	0.128	2.161	-2.19	0.121	-0.115	0.323	0.468	-0.876	0.185	0.048	0.088	0.342	0.132	-0.136	-0.854	0.988	0.136	-0.546	0.492	-1.279	11.872	0.156	-1.007	0.235	0.134	0.83	0.512	0.082	0.677	0.156	0.474	0.179	0.258	0.02	0.034	-0.905	0.49	0.097	0.133	0.741	0.096	-1.014	0.191	0.1	0.198	0.046	-0.032	-0.198	-0.483	0.071	0.422	-0.304	0.452	1.345	0.049	2.884	-0.522	-0.501	0.989	-0.046	0.401	0.43	0.164	0.061	0.169	-0.021	0.154	0.329	0.148	0.055	0.102	0.047	1.245	0.01	0.109	0.122	-0.949	7.673	0.109	0.089	1.431	0.112	-0.212	-0.185	-0.75	0.513	0.106	0.09	0.112	0.062	0.107	0.086	0.106	0.24	-0.014	-0.354
X32553	X53157	-1.051	-0.743	1.068	-0.731	0.901	-0.326	-0.137	0.249	1.452	1.134	-1.771	-0.02	0.857	1.063	0.058	-0.405	-0.39	0.001	-0.81	1.048	-0.383	-0.427	-0.845	0.081	0.02	-0.322	0.059	2.321	-0.889	-0.981	-0.308	-0.07	0.846	0.047	0.115	-0.166	1.258	0.308	1.569	1.117	-0.718	0.791	0.901	-0.04	0.311	0.539	0.9	0.163	0.303	-0.238	-3.703	-0.584	-0.856	0.204	0.67	0.655	1.364	0.081	-1.776	1.158	0.13	-0.233	-2.318	3.848	0.185	0.798	-0.292	-0.964	-0.012	-2.174	0.295	-0.098	0.983	4.608	-0.248	0.471	-6.253	-0.125	0.536	-1.463	0.345	0.029	-1.059	0.071	0.939	0.515	0.187	2.356	0.395	0.091	-1.089	-0.889	-1.709	-0.875	-0.921	-0.859	-2.945	-2.086	-0.146	1.498	1.114	-0.591	0.393	0.557	0.8	1.115	-2.169	0.463	-1.641	0.011	12.048	1.31	-1.399	0.772	1.782	4.062	-1.035	0.128	0.712	-0.251	-0.113	0.837	1.962	1.059	0.172	0.068	0.263	0.256	-0.46	1.398	-1.507	0.043	0.094	1.002	-0.594	-0.056	0.159	-0.136	-0.965	-0.42	-0.723	-0.744	-0.114	0.929	-0.224	0.82	-1.192	-0.688	-2.82	-0.169	1.004	-0.018	-0.453	0.537	0.691	0.404	-1.08	-0.234	0.123	-0.068	1.511	0.269	1.606	-0.094	1.419	-0.109	-0.557	-0.347	-0.454	0.214	0.229	-0.742	-2.372	-0.47	0.114	0.019	-0.366	0.264	0.01	0.519	-2.916	0.405	0.274	1.137	0.342	0.99	-1.43	1.466	-0.042	0.125	-2.362	-1.202	0.095	0.396	0.156	1.772	0.661	-1.264	0.33	-0.34	0.141	-4.551	0.568	0.198	-1.248	0.116	0.31	-0.504	-0.21	0.393	-0.026	0.522	0.59	-0.003	-0.551	-1.586	2.24	1.217	1.074	-0.546	1.649	-0.31	-2.039	1.414	-0.354	0.46	-0.107	1.114	0.131	-0.119	0.286	0.783	0.479	2.32	0.053	-0.015	0.012	0.377	0.539	0.141	-0.747	-0.659	0.108	0.123	0.235	0.419	0.703	0.122	-0.081	-0.063	-0.219	0.166	0.127	0.124	-0.22	0.117	0.067	0.148	0.031	0.2	1.162	0.112	-0.096	0.361	0.1	0.131	0.137	0.173	0.075	0.093	0.024	0.157	-0.172	0.246	0.11	0.472	0.378	0.113	-0.128	0.322	0.103	0.192	0.153	0.179	0.042	0.134	1.775	-0.105	0.139	0.911	0.393	-0.324	-0.314	0.218	0.708	0.03	0.156	0.111	0.672	0.049	0.652	0.149	0.074	0.109	-1.721	11.479	0.276	-1.282	0.282	0.087	0.849	0.23	0.133	0.174	0.169	0.477	0.687	0.077	0.118	0.386	0.158	0.119	0.136	0.217	0.213	0.133	-0.163	0.157	0.204	0.066	0.375	0.124	-0.054	-0.904	0.126	0.346	0.349	0.501	0.283	0.11	0.573	0.109	-0.849	0.155	0.156	0.204	0.731	-0.169	0.748	0.173	-0.035	-0.135	0.2	0.175	0.123	0.154	0.109	0.125	0.127	0.089	0.13	-0.005	1.404	0.107	0.102	0.223	0.08	-0.145	-0.082	-0.124	0.253	0.113	0.051	0.107	-0.048	0.083	0.107	-0.254	0.312	-0.065	0.156
X32553	X53266	-1.166	0.181	-0.715	0.055	0.281	0.155	0.112	0.17	0.869	1.35	-1.235	0.003	0.045	-1.052	0.052	-0.286	-0.258	0.164	0.149	-0.194	1.407	0.679	0.052	0.169	0.139	0.081	0.134	-0.43	-1.093	0.161	0.193	0.214	-0.894	0.882	-0.465	-0.218	1.637	0.187	-0.851	1.441	0.041	-0.494	-0.759	0.033	0.142	-1.273	0.13	0.17	-0.564	0.282	2.545	0.1	1.267	0.427	0.446	0.234	0.563	0.056	1.761	-0.002	0.158	0.295	-1.558	-8.131	0.359	0.194	0.28	-0.661	0.612	2.209	-0.122	0.139	-0.021	5.236	0.181	1.216	-4.615	0.193	0.171	0.263	-0.238	0.952	-1.22	-0.011	-0.545	-0.12	0.178	1.577	0.397	0.062	-0.826	0.134	-0.247	0.465	0.454	-1.402	-0.108	1.055	0.923	1.974	-0.442	-0.424	-0.006	0.384	-0.473	1.032	-1.596	0.084	-0.252	0.123	-2.608	-0.153	0.356	0.366	2.372	-2.372	0.155	0.143	0.874	0.458	0.209	-0.426	0.563	0.539	-0.142	0.13	-0.256	-0.303	0.122	0.059	0.675	-0.567	0.114	0.484	0.381	-0.202	-0.042	-0.026	-0.067	0.044	-0.395	-1.15	0.094	1.373	-0.3	0.141	-1.771	-0.082	2.107	1.303	-0.248	0.111	0.075	-0.94	0.637	-0.064	-0.091	0.15	-0.189	1.028	1.992	0.048	2.125	0.194	1.863	0.12	-0.286	-0.14	0.483	0.216	0.202	-0.551	1.617	0.376	-0.479	0.743	0.517	-0.511	0.124	0.536	-0.508	0.198	0.265	1.468	-1.457	0.373	-0.398	0.464	0.08	0.192	-3.387	-0.017	0.12	0.266	0.538	-1.758	0.521	-0.389	-0.372	0.387	1.372	-6.4	0.123	0.22	0.578	0.044	0.188	0.301	0.216	-0.759	0.167	0.238	-0.436	1.319	-0.555	-0.73	-0.662	-1.053	0.601	0.71	2.185	0.904	2.165	-0.116	-0.4	0.227	0.607	1.093	0.135	-0.214	1.744	-0.632	1.86	1.777	0.155	0.066	0.121	1.303	2.589	0.613	0.249	3.865	-0.903	0.178	0.394	0.668	-0.059	0.09	-0.107	0.093	0.382	0.226	0.071	0.144	0.09	0.23	-0.088	0.288	0.202	0.139	0.208	0.178	-0.063	0.368	0.466	0.143	0.175	-0.358	-0.147	-0.325	0.746	0.003	0.931	0.467	1.214	0.93	-0.206	0.1	-0.113	0.125	0.154	0.159	0.137	0.802	0.116	-0.056	1.641	0.016	0.021	0.595	0.952	3.125	0.329	0.275	1.18	-0.304	-4.123	0.208	0.868	0.229	0.371	0.166	-0.15	-0.166	2.186	-7.299	0.147	11.411	0.254	0.053	-0.126	0.655	0.115	0.152	0.157	0.307	1.042	0.517	0.186	-0.063	-0.77	0.814	0.054	-0.221	0.723	0.103	-0.027	-0.172	-0.008	0.063	0.283	0.163	0.026	-0.2	0.047	0.201	-0.487	-0.135	2.264	0.076	1.167	0.101	-0.104	0.656	0.053	-0.02	0.041	0.375	2.342	-0.062	0.206	-0.015	-0.266	0.178	0.198	0.312	0.259	0.072	0.166	0.142	-0.295	0.109	-0.261	0.144	-0.365	1.944	0.133	0.251	0.066	0.246	-0.527	0.16	0.16	0.103	0.002	0.196	0.166	-1.024	0.254	0.15	0.455
X32553	X53267	-0.49	0.322	-0.081	0.317	0.727	0.039	0.382	0.248	-0.125	-0.246	-0.263	-0.252	-1.309	-0.809	0.165	0.02	0.068	0.133	-0.262	0.684	0.652	-0.453	1.176	0.105	0.189	-0.063	0.213	-1.475	-0.095	0.01	0.116	0.225	0.113	0.179	-0.576	0.583	1.079	0.115	0.669	0.902	0.285	0.052	0.129	0.479	0.12	0.998	0.708	0.077	0.22	0.17	0.044	0.576	0.737	0.56	0.259	0.114	0.452	0.14	-1.14	-1.34	0.211	0.03	-0.536	0.794	0.359	0.12	0.026	-0.077	0.57	1.001	0.29	-0.039	0.811	2.971	0.229	0.608	-6.327	0.649	0.264	0.243	0.098	0.865	-0.064	0.143	-0.057	0.578	0.193	-0.095	-0.207	0.167	0.489	0.37	-0.552	0.812	0.689	-0.601	1.217	1.158	1.056	-13.418	0.004	-1.42	0.268	0.527	0.455	0.62	0.701	0.19	0.641	0.129	-3.097	-0.723	1.951	0.224	0.7	-0.877	-0.639	0.185	0.805	0.036	0.227	0.479	-0.208	0.491	0.157	0.542	-0.118	0.274	0.032	0.563	1.119	0.102	0.178	-0.037	0.309	-0.034	0.195	0.125	0.0	0.09	-0.288	-0.624	-0.386	1.226	-0.06	0.676	-0.597	-0.783	-1.975	1.617	0.678	0.117	-0.047	0.121	0.727	0.388	0.245	0.183	0.075	1.354	0.06	-0.643	2.441	0.018	0.787	0.074	-0.644	0.427	0.071	0.247	0.181	1.26	0.408	-0.201	0.265	0.697	-0.599	0.572	-0.093	-0.263	-2.623	0.389	-0.314	-0.037	-0.148	0.928	0.269	0.796	-0.594	-0.398	0.442	-0.968	0.246	0.326	0.553	0.219	0.617	-0.993	-0.743	0.063	1.019	1.868	0.599	0.214	1.1	0.181	0.276	1.231	0.213	0.231	0.348	0.399	-0.101	1.65	0.325	0.113	2.083	-0.175	0.238	0.145	2.66	0.273	0.131	1.674	0.193	0.232	0.123	4.485	0.22	0.329	3.043	-0.078	3.79	0.472	0.132	0.179	-0.183	0.86	-0.266	0.528	-0.354	0.572	0.034	-0.031	0.494	0.346	4.28	-0.287	0.559	0.521	0.209	0.697	0.093	0.131	0.295	0.005	0.241	0.159	-0.003	0.203	-0.007	0.299	-0.892	-0.252	0.541	0.079	0.178	0.741	-0.411	0.149	1.023	0.816	-0.508	0.409	0.5	-0.043	0.567	0.157	0.897	0.697	0.202	0.275	0.21	-0.247	-0.762	0.185	1.599	-0.105	0.029	0.78	0.909	2.434	0.485	0.078	2.346	-0.288	0.515	0.236	-2.146	0.38	1.902	0.205	0.336	1.027	-2.172	-3.923	0.2	2.473	-0.469	0.157	0.728	0.578	0.175	0.471	0.213	0.76	0.642	-0.012	0.209	0.261	1.854	0.611	0.193	0.227	0.106	0.064	-0.751	0.201	0.287	-0.142	-0.812	0.299	0.136	-0.195	0.158	0.359	-1.385	0.404	1.468	0.109	1.329	0.119	0.283	-0.393	0.121	0.129	0.074	0.414	0.347	0.201	0.304	-0.099	0.461	0.16	0.211	0.126	0.239	-0.181	0.144	0.07	-0.224	-0.787	-0.186	0.194	0.393	0.976	-0.114	0.437	-0.396	-0.121	0.54	0.194	0.095	0.19	-0.098	0.071	0.277	-0.224	0.046	0.21	-3.256
X32553	X54703	-0.853	-0.158	-0.342	-0.679	-0.423	0.173	-0.078	0.244	1.285	1.44	0.625	0.184	-1.394	0.022	0.151	-0.021	-0.468	0.182	0.485	0.465	0.03	0.162	0.059	0.184	0.151	0.096	0.211	-2.159	-0.507	-0.203	0.278	0.035	-1.702	0.205	-0.006	-0.202	-0.752	-0.339	2.533	-0.438	0.446	0.418	-0.044	-0.214	0.427	0.321	1.178	-1.103	0.299	-0.416	0.708	0.207	0.502	-0.474	0.068	-0.27	1.56	-0.085	-0.31	-0.32	0.11	0.287	0.743	-5.96	0.243	0.38	-0.226	-0.656	-0.039	2.386	-0.132	0.217	0.563	3.424	0.273	0.736	-3.46	-0.701	0.281	-0.044	-0.042	0.435	0.03	0.133	0.41	-0.357	-0.041	0.576	0.267	0.004	-1.54	0.644	-0.791	0.102	0.135	-1.237	1.21	0.428	-0.302	0.788	-0.778	0.073	-0.208	-0.062	0.683	-0.225	-0.381	0.266	-1.132	0.029	3.179	-0.56	0.05	0.615	1.031	2.12	-0.314	0.108	0.398	-0.866	0.236	0.135	1.635	1.217	-0.045	0.538	0.335	-0.289	-0.114	2.587	1.717	0.192	0.207	0.404	0.038	0.057	0.019	0.01	-0.618	-0.357	-1.713	0.035	-0.731	1.502	-1.012	0.455	-0.214	0.128	2.742	2.391	0.309	0.182	0.239	-0.635	0.426	0.388	0.538	0.162	0.171	0.887	2.159	0.185	2.284	0.193	1.108	-0.188	-0.995	0.613	-0.403	0.249	0.133	0.153	-1.043	-0.212	0.28	0.567	0.361	-0.383	0.169	0.58	0.237	0.336	0.281	0.708	1.052	-0.078	-0.301	0.46	0.4	0.364	2.236	-1.02	-0.105	0.182	0.443	1.929	0.553	-6.57	0.289	0.416	0.862	2.973	0.071	0.173	0.377	0.207	0.27	1.159	-0.571	0.413	0.337	0.494	0.017	1.174	1.047	-0.584	3.575	0.544	0.976	0.433	3.041	0.492	0.334	1.003	0.214	0.425	-0.405	1.25	0.253	0.21	-1.962	-0.025	3.289	2.498	0.162	0.193	-0.138	0.597	0.976	0.549	-0.721	0.852	0.124	0.159	-0.0	0.473	-0.867	-0.075	0.441	-0.076	-0.315	0.167	0.197	0.198	0.097	0.182	0.099	0.296	0.137	0.429	0.888	0.074	-1.595	0.434	0.466	0.165	0.162	-0.077	0.238	-0.402	0.942	0.622	1.43	0.075	-0.476	1.173	0.148	0.196	-0.464	0.407	0.169	0.287	0.216	-0.72	0.41	0.176	1.819	0.014	0.215	0.393	0.357	0.834	-0.736	0.157	1.455	0.05	0.541	0.199	-1.422	0.291	0.115	0.159	0.247	-0.981	1.37	-1.528	0.139	-1.739	0.229	0.216	0.569	0.204	0.206	0.554	0.218	0.596	0.636	0.411	0.206	-0.475	1.513	0.214	0.062	0.493	0.451	-0.088	0.151	0.202	-0.041	0.192	-0.563	0.307	0.11	0.413	0.164	0.38	-0.209	-0.21	1.122	0.028	1.4	0.195	-0.203	0.143	0.242	-0.052	0.553	0.911	1.854	0.213	0.299	-0.426	-0.071	0.232	0.228	-0.341	0.282	-0.31	-0.052	0.201	0.157	-0.276	0.425	0.192	-0.593	0.529	0.203	0.087	0.598	-0.738	0.06	0.202	0.202	-0.118	0.207	0.052	-0.112	-0.978	0.489	0.138	0.197
X32553	X54837	-0.777	-0.433	-0.827	0.004	-0.626	0.08	0.296	0.309	0.273	1.36	-0.468	0.109	0.048	-0.119	0.057	-0.323	0.78	0.067	0.168	-0.584	-0.426	-1.234	-0.112	0.058	0.067	0.195	0.152	4.837	0.492	-0.061	-0.171	0.107	0.331	-0.391	0.037	0.401	0.652	0.217	0.912	-1.505	0.037	0.755	-0.341	0.084	-0.024	-0.267	1.063	0.102	-0.12	-0.607	-1.749	0.007	-1.781	-1.288	0.775	0.216	-0.006	0.051	-2.225	-0.474	0.124	-0.065	0.404	-2.252	-0.092	0.319	-0.25	0.322	-0.303	-0.79	-0.068	0.395	0.725	3.123	-0.345	0.613	-0.391	0.299	-0.044	-0.894	-0.083	0.896	0.16	0.037	2.238	0.104	-0.023	-0.364	0.116	-0.0	-0.042	-0.516	0.585	0.377	-0.031	0.757	0.07	-1.52	-0.152	-1.097	0.384	0.352	-0.292	0.418	0.35	0.216	0.011	-0.123	-0.722	0.066	5.311	-0.241	-0.2	0.971	-4.003	-0.941	0.046	0.061	0.827	0.526	0.048	0.51	-1.155	1.265	-0.368	0.002	-0.031	-0.173	0.033	1.698	2.368	0.08	0.055	-1.598	0.327	0.133	0.1	0.097	0.283	-1.666	-0.433	0.361	-0.13	2.424	-0.333	-1.057	0.066	-0.69	0.105	0.75	-0.079	-0.068	-0.263	-0.196	0.801	0.446	-0.99	0.061	-0.028	0.202	1.846	-0.289	1.969	0.128	0.151	0.121	-0.777	-0.533	0.673	-0.316	0.103	1.896	1.307	-0.516	-0.374	0.076	-0.188	0.265	-0.034	-0.63	-0.838	0.302	0.055	0.265	0.607	1.177	0.104	1.423	0.219	0.262	0.22	-1.467	0.207	0.436	0.172	2.188	0.009	-0.514	-0.553	0.362	1.276	-2.522	0.268	0.194	-1.118	0.108	0.062	1.145	0.302	-0.183	0.205	0.064	0.769	1.148	0.456	-1.49	2.818	0.836	0.703	0.197	1.147	-0.538	-0.66	0.894	-0.035	0.075	0.397	2.747	0.004	-0.007	-1.692	-0.992	-0.982	-2.419	0.091	0.089	-0.276	0.555	-0.193	0.713	0.186	5.484	0.247	-0.01	-0.521	-0.319	-1.048	0.118	-0.002	-1.46	0.41	-0.238	0.017	0.062	0.498	0.017	0.22	0.091	-0.088	0.515	-0.181	-0.144	-2.247	-0.108	-0.56	0.087	-0.021	0.319	-0.041	-0.151	0.988	0.717	-0.643	0.397	0.108	-0.023	-0.231	0.066	-2.233	-0.336	0.087	0.007	0.124	-0.672	3.247	0.077	-1.396	0.456	0.084	-0.543	-0.665	-0.998	0.615	0.42	-1.394	-0.573	0.384	0.08	-1.681	1.1	1.444	0.076	-0.874	-2.011	1.544	9.075	0.206	7.811	-0.859	-0.04	0.369	0.468	0.073	-0.801	-0.164	-0.691	0.582	0.571	0.082	-0.144	-3.202	0.467	0.105	1.211	-1.669	-0.022	0.04	0.224	0.205	0.224	-0.442	0.158	0.012	0.778	0.058	0.188	-0.92	-0.64	1.051	-0.034	-1.108	0.05	-0.002	-1.368	0.047	-0.147	0.49	1.278	-1.049	0.162	0.201	-0.448	-0.439	0.079	-0.013	0.215	-0.154	-0.59	0.09	0.077	0.091	-0.11	0.083	0.076	-0.604	1.167	0.07	-1.232	0.305	-0.975	0.139	0.031	0.039	0.026	-0.138	-0.187	0.119	1.696	0.056	0.004	-0.617
X32553	X54840	-1.544	0.183	-0.167	-0.079	0.532	0.045	-0.335	0.379	1.264	0.634	0.556	0.044	0.117	-1.374	0.124	0.229	-1.469	0.12	-1.215	-0.151	-0.43	-0.476	-1.519	0.072	0.123	-0.546	0.084	1.467	-1.355	0.016	0.04	-0.286	-0.657	0.153	-0.001	-0.705	0.017	-0.32	1.174	-1.144	0.34	-0.467	-0.207	0.126	0.426	-0.02	1.168	0.005	-0.052	-0.462	0.812	0.249	-0.468	-1.539	0.319	0.441	-1.478	0.013	-1.486	-0.51	0.15	0.053	1.785	-1.591	-0.048	0.38	-0.504	-0.105	0.997	2.274	-0.158	0.719	-0.426	0.118	0.304	0.151	0.997	-0.419	0.396	-1.192	0.382	-0.515	-2.373	0.115	1.099	-0.094	-0.216	0.029	-0.328	0.132	-0.306	-0.692	0.673	0.091	-0.419	-0.918	3.378	-0.877	-0.146	-1.523	-0.74	-0.34	0.041	0.107	0.709	0.816	1.123	-0.008	1.432	-0.084	-9.182	-1.046	1.76	0.726	-0.082	2.699	-0.989	-0.111	0.9	0.111	0.135	1.078	0.129	1.396	0.013	-0.411	0.348	0.061	0.126	1.883	2.629	0.092	0.031	-0.864	-0.115	-0.266	-0.216	0.07	-0.198	0.145	-0.853	-1.126	0.264	1.227	-0.054	1.053	-1.736	-1.164	2.168	-0.349	0.379	0.129	0.267	0.653	0.87	0.111	-0.368	0.039	0.142	-0.959	-0.126	0.096	0.777	-0.23	1.915	-0.251	-0.868	0.229	-0.727	0.199	0.167	-0.809	-0.116	-0.535	0.154	0.766	0.559	-0.438	0.121	0.477	-4.037	0.434	0.232	0.322	0.573	0.377	-0.418	1.982	-0.332	-0.083	0.101	0.576	-0.041	0.218	0.071	0.134	-0.075	0.939	-0.001	0.327	0.611	1.9	-0.357	0.177	-0.085	0.107	0.017	-0.965	0.172	-0.036	0.129	0.18	-0.045	1.875	0.248	0.116	3.125	1.622	1.416	-0.854	2.249	-0.717	2.471	1.907	-0.049	0.254	-0.171	0.307	0.274	-0.108	0.007	0.91	8.211	0.834	0.056	0.076	-0.41	-0.06	-0.25	0.161	-1.231	1.69	0.297	0.07	0.189	0.636	2.791	0.14	0.188	-0.186	-0.231	-0.148	0.117	0.088	-0.316	0.211	0.06	0.256	0.036	-0.017	1.543	0.14	-1.62	0.211	0.07	0.116	0.136	0.199	0.155	0.233	0.034	-0.035	-0.075	0.404	0.021	-0.461	0.209	0.118	0.315	0.822	0.138	0.144	0.13	-0.981	-0.774	0.137	-0.088	0.079	0.099	1.184	0.093	2.249	-0.637	0.382	1.338	0.309	1.926	0.067	1.629	-0.019	0.032	0.148	0.426	0.581	1.528	-1.13	0.089	4.41	0.253	0.084	1.095	-0.12	0.114	0.294	0.132	0.508	-0.124	-0.075	-0.191	0.212	-1.006	-0.258	0.099	0.589	0.195	0.142	-1.006	0.233	0.14	-0.052	-0.389	0.33	0.055	-3.059	0.118	0.406	0.365	0.848	-0.699	0.135	-0.32	0.127	-0.196	1.136	0.067	0.251	0.281	0.337	-0.792	0.174	0.255	0.572	0.382	0.144	0.097	0.269	0.294	-0.271	0.111	0.029	0.121	-0.518	1.773	0.118	0.164	-0.08	0.109	0.063	-0.27	0.219	0.607	0.119	0.087	0.034	0.032	-0.019	0.191	-3.118	0.349	-0.19	0.026
X32553	X54841	-0.299	0.126	-0.319	0.232	0.096	0.02	0.187	0.252	0.231	0.509	1.298	0.018	-1.413	0.767	0.039	-0.303	0.363	0.158	0.151	0.789	1.519	0.966	-0.098	0.119	0.126	0.095	0.126	0.727	-0.823	0.3	0.275	-0.06	-0.712	0.276	0.339	-0.456	-0.581	-0.177	0.311	-0.18	0.089	0.147	-0.143	-0.768	0.402	0.6	1.36	0.161	0.386	-0.435	1.145	-1.34	-1.031	1.578	-0.579	0.546	0.615	0.144	-0.769	0.208	0.003	0.292	1.625	0.281	0.128	0.116	-0.176	0.205	-0.187	0.536	0.185	0.385	-0.167	2.889	0.291	-0.093	-1.474	-0.223	0.11	0.256	0.257	0.25	0.313	0.182	0.483	-1.166	0.207	0.149	0.284	0.056	0.486	0.931	0.149	0.403	0.835	-1.471	0.443	1.421	0.37	2.192	-0.001	0.098	0.196	0.06	-0.631	0.327	0.998	0.227	-0.721	0.152	-6.352	-1.307	-0.138	0.15	-0.151	-2.098	0.093	0.161	0.686	-0.413	0.189	0.808	-1.402	1.367	-0.046	0.283	0.026	0.099	0.094	0.753	1.945	0.113	0.138	0.689	0.507	0.13	0.178	0.172	0.276	0.098	-0.124	-0.116	-0.534	1.267	0.23	0.225	0.267	0.094	0.141	2.374	0.217	0.154	0.227	0.356	0.295	0.205	1.479	0.144	0.04	-1.249	1.367	-0.076	1.958	0.129	1.348	-0.072	-0.761	0.645	-0.019	0.156	0.082	-1.036	-1.52	0.033	0.061	0.492	-0.157	-0.657	0.056	0.519	0.668	0.103	0.28	0.386	0.118	0.737	0.092	-0.46	0.452	0.418	-4.026	-0.99	0.155	0.406	0.568	0.664	0.669	-1.249	-0.024	0.284	-0.468	-1.104	0.592	0.211	1.149	0.162	0.178	0.656	0.425	0.285	0.144	0.46	-0.159	0.171	0.157	-1.341	3.543	1.761	0.428	0.069	1.347	0.638	0.576	1.142	-0.071	-0.082	0.071	0.643	0.219	-0.824	0.355	0.496	6.813	1.899	0.089	0.02	0.053	-0.171	0.296	0.567	0.136	-0.676	0.327	-0.267	0.487	0.421	2.196	0.071	0.469	-0.776	-0.085	-0.42	0.162	0.152	0.184	0.185	0.151	0.16	0.187	0.608	0.422	-0.041	-0.04	-0.063	0.639	0.161	0.155	-0.327	0.091	-0.31	-0.09	0.573	0.28	0.262	0.929	1.694	0.597	0.148	-1.1	0.52	-0.106	0.268	0.172	0.029	3.366	0.054	1.62	0.532	-0.014	1.307	0.985	4.778	0.533	0.206	1.719	-0.353	-0.25	0.152	-1.125	0.364	0.656	-0.002	0.183	-1.899	1.739	-7.67	-0.112	-5.835	0.004	0.159	0.249	0.378	0.164	0.524	0.148	1.62	1.189	-0.878	0.176	0.427	5.221	-0.366	0.156	0.231	0.308	-0.225	0.154	-0.118	0.16	0.105	0.018	0.39	0.208	0.684	0.146	0.253	-0.405	0.084	-0.196	0.165	-1.095	-0.631	1.202	-2.517	0.114	-0.681	-1.046	1.144	2.654	-0.432	0.217	-0.018	-0.126	0.178	0.167	0.011	0.069	-0.644	0.14	0.14	0.168	-0.455	-4.293	0.096	-3.845	0.262	0.13	1.004	0.95	0.124	-0.022	0.132	0.143	-0.014	0.277	-0.005	-0.202	-0.024	-0.071	0.173	0.121
X32553	X54877	-0.8	-0.048	2.346	-0.437	-0.082	0.193	0.467	-0.321	-0.896	0.189	0.069	-0.017	-1.378	0.14	0.012	-0.23	0.701	-0.01	-0.092	0.759	-3.362	-0.257	-0.859	-0.026	0.017	0.421	-0.005	-2.795	0.961	0.043	-0.087	-0.036	-0.054	0.659	-0.534	0.016	0.322	-0.005	-1.022	-0.031	-0.174	-0.186	-0.661	-0.989	-0.048	-0.397	0.562	0.014	-0.393	0.245	-5.693	0.032	0.136	0.015	0.534	-0.662	-0.555	0.064	0.615	0.767	0.018	0.006	-3.236	1.141	-0.005	0.615	-0.347	-0.597	-0.731	-3.587	0.316	0.085	-1.91	0.359	0.208	0.237	-3.706	0.127	-0.045	0.959	-0.075	0.756	1.298	-0.072	-0.178	1.165	-0.012	-1.726	0.189	-0.04	-0.368	0.379	0.088	1.024	0.299	-0.842	3.116	1.368	0.365	-1.734	0.456	-0.161	0.19	0.172	-0.509	-0.486	-1.202	0.347	1.112	-0.003	1.802	-0.934	0.176	-0.381	0.505	3.993	0.659	0.015	0.521	-0.05	-0.13	-0.49	-1.184	-0.349	-0.027	-0.491	-0.089	-0.22	0.243	0.803	-3.49	0.013	-0.031	0.656	0.327	0.073	-0.097	-0.01	0.114	0.79	0.975	-1.066	-0.094	1.959	0.223	0.664	0.095	-0.247	-4.705	-0.172	0.059	-0.05	0.079	0.346	0.531	0.146	0.173	0.013	-0.042	1.183	-0.053	0.121	1.2	0.073	0.105	0.064	1.23	-0.15	0.084	0.053	0.045	1.621	-1.821	0.115	0.028	-0.456	0.293	0.564	-0.005	-0.43	-1.461	-0.07	0.231	0.524	-0.249	0.287	-0.247	1.331	-0.257	-0.803	2.898	-0.083	0.302	0.333	-0.047	-0.151	0.212	1.077	-0.175	0.145	-0.77	2.653	-0.214	0.014	0.48	-0.002	0.211	-0.542	-0.24	-0.42	0.212	-0.165	-0.059	1.557	-0.357	0.325	1.368	0.177	0.253	-0.073	2.277	0.88	-9.652	-0.177	0.11	0.105	-0.2	-1.828	-0.171	-0.195	-1.484	-0.278	3.194	3.691	-0.014	0.009	-0.25	1.12	-4.342	-0.166	0.296	-0.491	0.063	0.052	0.311	0.221	-0.623	0.054	-0.24	-0.252	0.251	0.671	0.066	0.011	0.781	0.132	0.207	0.366	0.027	0.496	0.174	0.103	-2.127	-0.113	0.14	-0.027	0.016	0.726	0.069	0.457	0.866	0.81	1.984	0.174	0.069	0.07	0.227	0.015	-2.332	-0.051	0.036	0.212	0.029	-0.392	1.437	0.015	1.551	-0.274	-0.019	0.431	0.123	-0.098	-0.848	-0.196	0.833	-0.525	0.825	0.041	-0.432	0.1	1.928	0.081	-0.11	-0.079	-3.262	7.776	0.215	1.519	-0.67	-0.107	0.696	-0.128	0.047	0.175	0.072	2.417	0.496	0.206	0.058	-0.311	-0.803	-0.589	0.008	0.701	0.175	-0.028	-0.897	-0.035	0.122	-0.167	-0.411	-0.147	-0.143	0.102	0.011	0.267	-0.027	0.42	0.315	0.01	1.518	0.028	1.073	0.497	0.102	-0.064	0.207	0.269	-0.185	0.084	-0.184	0.523	0.34	0.016	-0.084	0.469	0.111	1.164	-0.052	-0.015	-0.005	-2.506	-2.041	-0.003	-0.265	1.119	-0.049	-0.442	-0.843	-0.856	-0.042	0.014	0.009	0.022	-0.33	-0.02	-0.163	-1.29	0.261	0.047	0.562
X48425	X35126	0.628	0.778	0.937	0.873	0.733	0.747	0.741	0.789	0.764	0.976	0.855	0.816	0.778	0.563	1.013	0.802	0.828	0.703	0.841	0.771	1.12	0.939	0.755	0.673	0.932	0.564	0.811	0.787	0.659	0.775	0.915	2.046	1.34	0.861	0.402	0.768	0.991	0.803	0.852	2.024	0.831	0.747	1.249	0.741	0.913	0.643	1.014	0.577	0.846	1.0	0.123	0.885	0.593	-0.41	0.54	0.626	0.782	1.116	0.764	0.472	0.242	0.271	0.766	1.22	0.936	0.586	0.847	0.343	0.805	0.233	0.802	0.553	0.763	0.705	0.774	0.028	0.92	1.1	0.475	0.403	0.861	0.543	0.803	0.746	0.994	0.74	0.742	0.012	0.936	0.855	0.587	0.539	0.615	0.295	0.682	0.79	0.791	1.475	0.264	0.455	0.783	0.231	0.768	0.777	1.194	0.751	0.403	0.776	0.949	0.76	2.653	0.794	0.554	0.774	0.851	0.704	1.93	0.886	0.755	0.686	0.998	0.77	1.647	0.875	0.686	0.768	0.769	0.842	1.288	1.301	0.737	0.891	0.776	0.957	0.844	0.77	0.984	0.754	0.696	0.927	0.854	0.521	0.413	0.959	0.245	0.709	0.206	0.982	0.585	1.349	1.015	0.347	1.058	0.652	1.353	0.89	0.844	0.862	0.793	0.753	0.275	1.333	0.883	0.978	0.781	0.832	0.74	0.888	0.866	0.76	0.943	1.086	1.045	0.82	1.051	0.826	0.814	0.751	0.982	0.809	0.785	0.882	0.832	0.814	1.153	0.724	0.999	0.657	0.816	1.014	1.65	1.093	1.063	0.713	0.809	0.551	0.852	0.761	0.917	0.723	0.854	0.71	0.7	0.091	0.8	0.227	0.785	0.852	0.792	0.791	0.796	0.811	0.787	0.828	0.825	0.854	1.203	0.04	0.781	0.727	0.601	0.415	0.614	0.4	0.354	1.353	0.795	0.729	0.966	1.067	0.725	0.872	0.224	-0.043	0.229	0.822	1.292	1.064	0.536	0.794	1.677	2.083	0.946	0.752	-0.356	0.898	0.774	0.722	0.688	1.303	1.667	0.787	0.318	1.151	0.708	-0.044	0.461	0.715	1.016	0.741	0.734	0.801	0.486	1.082	0.669	0.679	-0.442	0.752	0.878	0.758	0.353	0.782	1.469	0.916	0.751	0.83	0.761	0.738	0.77	1.115	0.752	1.785	0.784	0.875	1.001	0.848	1.001	0.684	0.008	0.803	1.646	0.818	0.748	0.829	0.568	1.084	1.379	0.728	0.913	0.528	0.793	0.792	0.789	0.709	0.598	-5.642	-0.439	1.021	0.754	0.762	1.039	1.231	-0.211	1.134	0.729	0.066	0.541	0.796	0.82	0.312	0.785	0.758	1.257	0.782	2.111	0.406	0.962	1.407	0.101	0.721	0.785	0.806	1.161	0.601	0.792	1.089	0.829	0.524	0.482	-1.318	1.348	0.905	0.585	1.12	0.728	1.569	-0.434	0.885	0.357	0.571	0.936	0.445	0.756	0.814	1.046	1.455	0.817	0.595	1.577	0.702	0.689	0.458	0.742	0.816	0.676	0.879	1.053	0.642	0.13	1.338	0.896	0.64	0.763	1.333	0.808	1.082	0.678	1.222	0.783	0.224	0.99
X48425	X33945	0.307	0.21	-0.563	0.57	-0.173	0.159	0.145	-0.489	-0.973	0.782	0.517	0.523	-0.104	0.221	0.716	0.555	-0.163	0.39	0.912	0.12	2.048	-0.59	0.223	0.755	3.575	-0.165	0.625	0.158	0.125	0.158	0.625	1.73	1.248	0.492	1.914	1.926	-1.2	0.307	-0.154	1.158	-0.518	0.198	-0.376	-0.537	0.583	0.351	0.715	-0.475	-0.284	0.712	-0.047	-0.126	-1.911	0.211	0.09	0.256	-0.695	0.332	-0.14	-0.473	-0.618	-0.078	-1.152	0.004	-1.66	-0.054	0.633	1.363	0.567	1.022	-2.016	0.569	-0.483	1.093	-0.425	0.496	0.862	3.324	-0.456	0.232	0.484	-0.498	-0.704	-0.012	0.915	0.166	0.008	-0.724	-1.303	1.272	-0.562	-0.382	0.12	0.177	-0.188	-0.458	0.331	-1.195	0.559	-1.198	-0.036	0.454	-0.152	-0.547	0.047	0.596	-0.491	0.398	0.621	-0.012	2.255	0.254	0.2	-0.588	-3.764	0.221	-1.83	-0.754	0.488	0.203	2.046	0.241	5.613	0.543	0.723	0.09	-1.596	1.17	0.432	0.934	0.398	0.533	0.014	-0.039	0.452	0.154	0.716	0.329	0.075	0.642	-0.583	0.163	3.602	-0.557	0.133	-0.776	0.167	0.682	-3.274	1.022	0.695	0.124	0.869	0.359	0.978	-0.135	-0.416	0.486	-0.078	-0.563	0.422	2.199	0.819	-0.643	0.217	0.415	0.771	0.534	0.756	0.25	2.127	-0.112	0.731	0.382	0.738	0.567	-0.174	0.468	0.178	-2.016	-0.629	-1.907	0.012	0.313	-0.888	0.301	0.823	-0.141	0.571	0.702	-0.538	6.599	0.356	0.269	0.139	0.305	-1.472	0.252	0.622	-0.556	-0.112	0.784	-0.014	-0.833	0.322	-0.018	0.245	0.659	0.862	0.399	-0.287	0.345	0.32	-0.111	0.306	-0.352	-0.951	0.146	-0.43	-0.282	0.012	0.008	0.164	-0.135	0.766	0.495	2.959	0.16	0.573	0.524	0.661	0.419	0.225	0.144	0.173	-0.192	1.022	-0.748	1.022	0.262	-1.416	-1.178	-0.325	0.059	0.687	-0.223	-0.244	-0.03	-0.11	0.932	-2.261	-0.013	0.201	-0.274	0.038	0.675	0.041	0.065	0.147	0.254	0.078	-0.172	0.257	1.022	0.528	0.154	0.122	0.215	-0.129	0.199	0.815	-0.002	-1.332	-0.525	0.538	-0.587	0.329	0.643	0.094	-0.125	0.009	-1.506	-0.163	0.203	-2.168	-0.715	0.68	0.272	0.839	-0.126	-1.641	-0.123	0.689	0.422	-0.005	0.577	0.643	0.151	0.706	-0.026	0.214	-0.038	0.668	0.14	1.022	0.647	-0.512	-0.051	-0.31	-0.089	0.722	-1.345	0.487	0.939	0.327	0.521	0.278	0.33	-0.117	0.699	0.116	-0.018	-0.948	-0.006	-1.923	0.262	0.547	1.022	0.556	0.752	0.238	-0.155	0.716	-0.691	-0.067	1.022	0.452	0.336	0.782	0.789	0.665	-0.407	0.02	-0.77	1.022	-1.337	0.424	-0.241	0.616	0.217	0.358	-0.425	-0.107	-0.508	-0.442	-1.703	-0.368	0.012	0.157	0.111	0.405	-0.412	0.14	0.368	0.325	0.526	-0.726	-0.119	0.174	0.578	-1.363	0.119	0.108	-1.092	0.351	-0.827	-0.435	-1.666	-0.042	0.167	-0.41
X48425	X64	0.224	0.297	0.128	0.928	0.306	0.264	0.286	0.152	2.166	1.349	0.188	0.283	0.065	0.304	0.297	0.815	0.41	0.193	0.661	0.254	0.658	0.976	0.174	0.898	0.356	0.128	0.109	0.298	0.211	0.297	-0.594	-2.349	2.138	0.33	0.675	0.554	-0.172	0.424	-0.856	1.584	0.005	0.286	-1.015	-0.007	0.587	0.434	1.084	0.338	0.041	-0.252	-2.05	0.207	0.33	0.206	0.022	0.567	-0.73	1.772	0.251	0.006	0.147	0.283	-0.067	-0.849	1.723	0.331	1.367	1.811	-1.076	-1.639	-0.316	0.302	0.047	0.68	0.072	-0.755	0.531	1.95	0.365	0.35	0.063	-1.279	-0.615	-0.063	-0.634	0.222	0.116	1.126	2.174	0.637	-0.041	0.35	0.244	0.412	-0.123	0.304	0.385	0.881	0.389	-0.281	-0.148	0.534	0.351	-0.356	-0.942	0.495	0.064	0.339	-0.535	0.31	-0.466	0.258	0.503	0.841	0.732	0.293	-0.874	-0.245	0.813	0.298	0.253	0.294	3.334	0.718	0.413	0.057	-0.68	0.426	0.975	1.594	0.451	-0.416	0.262	-0.776	1.097	0.066	-0.358	0.265	0.056	-0.457	0.281	-0.739	3.154	1.461	0.031	0.303	-0.087	0.129	-3.546	2.25	0.003	0.108	0.348	0.412	0.525	0.055	0.114	-0.205	0.08	0.308	-0.601	3.114	1.841	0.359	0.298	0.66	-0.028	0.428	-0.193	-0.025	0.236	1.698	1.057	-0.22	0.182	1.12	0.34	0.624	0.858	-0.196	0.144	0.783	1.171	0.487	-0.314	0.356	1.091	0.352	0.719	1.662	-1.499	0.719	2.384	0.462	0.443	0.42	-2.339	0.314	0.299	-0.303	0.668	0.525	0.122	0.081	0.386	-0.845	0.324	0.926	0.145	0.4	0.177	0.667	0.334	0.506	0.743	-1.304	2.0	-1.338	0.303	-2.147	-0.042	0.211	0.226	0.655	0.744	-0.085	1.444	0.161	0.87	-0.499	-0.512	-0.533	-0.532	0.2	-0.118	0.359	1.71	-0.109	-3.501	-0.805	3.335	1.221	0.215	0.112	-0.043	1.323	0.126	-0.658	0.355	0.578	-0.257	0.203	0.206	0.743	0.323	0.787	0.139	0.169	-0.532	0.126	-0.105	0.536	-0.118	0.413	0.943	0.084	0.084	0.311	0.874	0.265	0.915	0.107	-0.963	-0.329	0.657	-0.857	0.048	1.025	0.238	1.194	0.264	-4.079	-0.318	-0.233	-1.815	0.526	1.352	0.362	1.376	0.39	-0.387	0.534	0.657	0.362	0.327	1.468	0.523	0.254	0.262	0.137	0.294	-0.464	-0.934	-0.28	-2.029	-1.937	-0.61	2.455	-0.26	0.013	1.321	-0.894	0.791	2.631	0.077	0.552	0.494	0.655	-1.202	0.031	-0.194	-0.151	1.282	0.264	-5.394	0.403	1.38	0.96	0.172	1.172	0.298	0.177	1.446	0.007	0.11	3.262	0.643	0.366	1.394	0.639	2.442	0.924	2.115	-1.397	1.25	-1.239	0.701	0.291	-0.717	0.478	-1.006	-1.599	-0.221	1.546	-1.389	1.019	-0.408	0.283	2.807	0.252	-1.888	0.998	-0.256	0.527	0.358	1.037	-0.676	0.568	0.495	0.961	0.156	0.22	0.382	0.356	-0.375	-0.382	0.455	-1.456	0.423	0.317	0.559
X48425	X38150	0.062	-0.012	0.065	0.163	-0.149	0.019	0.06	0.125	-0.164	1.072	-0.15	0.134	0.024	0.091	0.523	0.382	0.238	-0.066	0.001	0.025	-0.186	0.18	0.036	-1.071	-0.207	0.085	-0.354	0.077	0.022	0.034	-0.341	-0.308	0.183	0.139	-0.006	0.108	0.173	0.009	-0.313	-0.306	0.33	0.024	-2.602	0.029	0.223	-0.021	0.279	0.584	-0.424	0.044	-2.563	0.12	0.011	0.362	0.007	0.072	-0.165	-0.194	0.136	0.138	0.079	0.016	0.051	-0.263	0.752	0.04	0.267	0.934	-0.24	-5.031	0.193	-0.06	-0.078	0.363	-0.437	0.174	-1.163	0.199	0.374	0.085	0.338	-0.517	0.204	-0.016	0.085	0.035	0.039	-0.338	1.505	-0.054	-0.267	-0.389	0.029	-0.436	0.215	-0.01	-0.055	-0.71	-0.017	-0.658	-0.055	-0.07	-0.121	0.104	-0.16	0.066	-0.155	0.015	-0.073	0.078	1.404	-0.197	-1.332	0.343	0.19	0.077	-0.592	-0.088	0.251	0.009	0.321	0.031	0.215	0.179	0.077	-0.024	-0.021	-0.06	0.326	0.212	1.216	-0.158	-0.035	0.215	0.789	0.015	-2.09	0.055	-0.02	-0.028	-0.247	-0.242	0.514	0.159	0.081	0.198	-0.126	-0.043	-5.003	1.27	0.551	0.039	0.377	0.537	0.434	-0.418	0.534	-1.089	-0.021	-0.0	1.385	11.804	1.03	0.024	0.113	0.017	0.037	-0.029	-0.118	-0.1	-0.417	-0.849	0.007	-1.118	0.348	0.331	0.074	0.328	0.5	0.085	0.133	0.424	0.478	0.253	0.605	0.41	0.27	-0.022	-0.383	0.457	-0.056	-1.103	0.285	0.161	0.178	0.021	-0.32	-0.187	0.249	0.239	0.331	0.04	-0.245	0.677	0.132	0.431	-0.013	0.082	0.05	-0.105	-0.081	0.299	-0.163	0.236	0.264	-0.893	-6.39	-0.437	-0.203	0.123	-0.004	0.05	0.106	0.166	1.244	0.565	-0.806	0.036	-0.045	-0.566	-0.059	0.938	0.067	0.049	-0.249	-1.392	2.222	0.919	-6.023	-1.475	2.507	-0.672	0.288	-0.099	-1.324	1.542	0.147	0.338	-0.483	0.217	-0.859	0.301	0.019	-0.216	0.061	-0.224	0.767	-0.241	1.875	-0.307	-0.192	1.519	-0.899	2.222	-0.413	-0.232	-0.211	-0.039	-1.551	0.191	0.334	-0.221	-2.546	-0.001	-0.239	-0.581	0.162	1.199	-0.028	0.394	0.078	-0.234	-0.052	0.174	0.696	-0.631	1.292	0.346	-0.259	0.025	-3.018	-0.691	1.313	0.679	0.154	0.281	2.222	0.011	0.667	-0.013	0.182	0.005	-2.114	0.094	-3.029	1.21	1.431	-2.39	0.09	0.204	-0.032	-1.812	-0.596	1.98	-0.453	-0.429	0.582	0.832	1.535	-0.581	0.339	-0.101	0.452	0.08	-0.51	-0.027	0.599	2.222	0.99	-0.598	0.013	0.142	0.769	0.311	-0.082	0.964	0.03	0.094	1.552	0.027	1.478	0.617	2.222	-1.632	2.222	-2.554	0.15	0.259	-0.707	0.484	1.09	-1.026	0.189	0.257	-0.808	0.839	0.094	0.021	3.736	0.039	-0.321	0.418	-0.16	0.558	0.146	0.589	0.179	1.078	-0.073	-0.483	1.401	0.027	-0.444	-2.164	-0.312	-1.728	-0.374	-0.546	0.309	0.024	0.987
X48425	X22130	-0.162	0.259	0.484	1.079	0.157	0.172	0.2	0.292	1.003	1.218	-0.005	0.284	0.419	0.209	-0.606	0.485	0.341	0.034	0.284	0.18	-0.111	0.323	0.094	-0.111	0.359	0.053	0.32	0.299	-0.014	0.261	-1.063	-2.609	1.247	0.51	-0.01	-0.075	0.551	0.134	-0.326	0.643	-0.091	0.285	0.002	0.246	0.552	0.132	0.134	0.694	-0.118	0.25	-1.07	0.265	-0.013	-0.365	-0.015	0.441	-0.442	0.121	0.134	-0.15	0.205	0.241	0.155	-1.269	1.566	0.353	0.715	2.285	-0.781	-0.073	-1.431	0.571	0.14	0.773	-0.133	0.237	1.025	-1.262	0.668	-0.237	0.1	-0.901	-0.065	0.178	3.356	0.197	-0.112	0.629	3.683	-0.006	-0.092	-0.013	0.204	-0.167	-0.331	0.194	0.102	0.342	0.602	0.951	-0.218	0.613	0.179	0.161	-0.102	0.335	0.017	0.194	-3.775	0.196	3.16	-0.026	-0.149	0.686	-0.17	0.271	-1.335	0.335	0.719	0.269	-0.034	0.275	2.505	-0.315	0.28	0.0	-0.03	0.808	0.629	1.32	0.457	0.331	0.036	-0.457	0.774	0.043	-0.44	-0.012	0.256	-0.643	-0.426	-0.423	3.118	1.149	0.131	0.701	0.401	-0.54	-1.404	1.677	0.237	0.268	0.651	0.451	1.358	0.162	0.352	-0.002	0.203	0.331	-0.514	4.995	1.743	0.108	0.255	0.424	0.935	0.135	0.097	-0.183	-0.169	1.267	0.802	-1.294	-2.397	0.669	0.56	0.511	0.954	-0.526	0.023	0.3	0.854	0.54	-0.65	0.37	1.145	0.154	0.615	0.793	-2.514	-0.234	0.44	0.428	0.321	0.416	0.117	0.228	0.34	0.19	0.637	0.356	-0.059	-0.196	0.346	-0.502	0.241	0.823	0.293	0.169	-0.149	0.614	0.144	0.563	0.63	-0.72	2.128	-0.622	0.271	-0.197	0.359	0.124	0.142	0.76	0.864	1.208	1.149	0.214	0.568	-0.785	-0.057	-1.158	-0.387	0.169	-0.651	0.901	1.202	0.786	-0.974	-0.973	1.006	2.679	-0.162	0.218	-0.011	0.805	0.159	-0.167	0.17	1.769	-1.987	0.025	0.223	-1.267	0.276	0.851	0.107	0.217	-1.304	0.22	0.126	0.561	0.073	1.756	0.971	-0.099	-0.058	0.407	0.084	0.232	1.459	0.19	-1.032	-0.611	0.685	-0.089	0.491	-0.155	0.188	0.954	0.225	-3.079	-0.27	-0.545	0.139	0.334	0.893	0.325	0.483	0.371	-1.629	0.204	0.419	0.565	0.276	0.5	1.471	0.209	-0.064	0.167	0.112	0.213	-0.41	0.387	-0.216	-2.051	-0.407	2.45	-1.124	0.013	1.336	-2.06	0.733	1.957	0.024	0.562	0.491	0.366	-0.618	0.291	0.004	-0.288	0.964	0.3	-3.472	0.259	1.349	-0.359	0.283	0.583	0.206	0.028	0.408	1.152	-0.137	2.561	0.593	0.535	1.72	0.982	1.978	0.436	0.5	0.524	0.715	1.517	0.563	0.511	-0.596	0.396	0.096	-0.032	0.348	1.266	-0.629	-0.52	-0.328	0.234	3.569	0.205	-0.824	0.388	-2.086	0.459	0.149	0.96	-2.357	0.162	0.541	0.17	0.837	0.194	0.189	-0.636	-3.112	-0.923	-1.01	-2.514	0.367	-0.621	0.489
X48425	X566	0.029	0.216	-0.207	0.716	-0.469	0.183	0.236	0.268	1.018	1.072	0.203	0.558	0.413	0.146	-0.832	0.551	0.003	0.13	0.014	0.078	-0.048	0.713	0.256	0.203	-1.157	0.358	0.504	0.321	0.242	0.205	0.33	-2.691	-0.188	0.589	0.058	0.653	1.684	0.255	0.167	1.144	-0.36	0.296	-0.503	-0.128	-0.021	0.342	-1.981	0.792	-0.186	-0.24	-0.231	0.337	0.164	-0.493	0.115	0.486	0.034	2.498	0.14	-0.13	0.256	0.244	-0.856	1.709	0.565	0.184	0.988	0.332	0.085	1.042	0.407	0.657	0.195	0.819	0.216	-0.646	0.229	0.337	0.045	0.325	0.104	-0.373	0.199	0.154	0.201	0.235	0.291	0.056	1.634	0.663	0.597	-0.014	0.206	0.6	-0.231	0.642	0.004	-0.477	0.206	-1.453	-0.904	0.458	0.094	0.134	0.383	0.308	0.692	0.383	-0.434	0.267	-0.306	-0.347	-0.551	0.481	0.035	0.26	-1.136	0.664	0.293	0.262	0.875	0.146	2.549	0.91	0.092	0.201	0.149	0.88	0.302	0.278	0.29	-0.323	0.233	-0.322	0.894	0.179	-0.144	0.128	0.225	0.578	-0.289	-0.189	0.74	0.737	0.23	0.697	0.149	0.099	1.088	1.199	0.335	0.344	1.267	0.445	1.014	0.171	0.185	-1.497	0.285	0.232	-0.268	7.079	1.878	0.375	0.266	0.63	0.461	0.174	0.12	0.216	0.034	-0.066	1.04	-0.525	-0.09	1.042	0.183	0.726	1.38	0.028	-0.087	0.611	0.521	0.432	1.035	0.252	0.443	0.256	-0.171	-0.076	5.52	-0.949	0.571	0.415	-0.018	0.251	-2.04	0.198	-0.062	-0.118	0.353	0.233	0.155	-0.41	0.383	0.888	0.222	1.101	0.736	0.29	0.357	0.359	0.356	0.493	0.256	-0.189	1.641	-0.695	0.256	-1.078	0.363	0.231	0.158	0.582	1.053	-1.484	-1.709	0.17	0.61	-1.106	0.626	0.083	-0.943	0.18	-4.585	0.708	1.502	2.99	-0.017	-0.41	3.77	3.615	0.353	0.206	0.097	0.988	0.254	-0.106	0.378	0.49	-0.368	0.246	0.33	-2.312	-0.021	0.375	0.358	-0.09	0.336	-0.18	0.257	0.144	-0.459	1.189	0.955	0.216	-0.048	0.348	-0.097	0.042	0.936	0.22	-1.061	-0.094	0.657	-0.516	0.364	0.982	0.107	1.088	0.231	-0.937	-0.11	0.492	-1.012	-0.223	0.808	0.255	1.317	0.232	-2.734	0.621	0.749	0.37	0.255	1.4	1.858	0.063	0.917	-0.447	-0.168	0.587	-0.774	0.173	-2.79	-0.317	0.128	-0.948	-0.604	0.109	0.972	0.173	0.626	1.794	0.086	0.549	0.417	0.402	-0.054	0.539	0.01	-0.271	-0.302	0.065	-0.71	0.392	0.78	1.456	0.381	1.331	0.293	0.282	-2.499	-0.434	-0.253	1.277	0.276	0.158	1.238	1.022	3.176	-0.044	0.191	-1.246	1.197	-5.053	0.559	0.608	0.056	0.329	0.248	-0.475	-0.176	0.558	-1.472	0.919	0.188	0.143	4.646	0.193	0.33	0.096	-3.631	0.456	0.281	0.775	-1.583	0.209	-0.183	0.495	-1.112	0.219	0.274	-0.582	-2.208	-0.594	0.415	-0.087	0.01	0.529	-0.43
X48425	X42109	0.287	0.175	-0.719	0.406	-0.105	0.212	0.238	0.326	0.55	1.652	0.965	0.296	-0.003	0.236	0.643	0.117	-0.029	-0.332	0.012	0.183	0.504	0.745	0.245	-2.659	0.697	0.332	-1.736	0.181	0.325	0.18	0.254	0.062	1.981	-0.487	0.237	0.45	0.554	0.192	0.164	-3.798	0.827	0.243	0.149	0.025	-0.213	-0.109	1.667	-0.512	0.231	0.069	-0.285	-0.472	0.725	0.072	0.192	-0.606	0.24	1.545	0.402	-0.141	0.241	-0.034	0.244	-3.677	1.637	0.373	1.082	1.203	-0.364	-0.936	-0.06	0.138	0.252	0.616	0.026	-0.152	-0.414	0.079	0.463	0.169	0.155	-0.42	1.559	0.226	-1.589	0.122	-0.095	0.994	0.308	0.392	-1.665	-0.387	-0.219	0.487	0.088	-0.28	0.171	1.817	0.414	0.013	0.214	-0.014	0.429	0.188	-1.374	0.273	-0.144	-0.006	-0.492	0.131	0.75	-0.844	-0.82	0.463	0.878	0.152	0.058	0.115	0.274	0.048	0.594	0.243	1.353	1.015	0.179	0.253	-0.075	-0.597	-0.498	0.497	0.453	0.803	0.217	0.529	0.805	0.202	-0.38	0.02	-0.053	0.168	0.719	-0.218	1.021	0.528	0.218	0.479	-0.15	-0.257	-0.673	1.004	-0.091	-0.05	0.28	0.255	1.405	-0.385	0.605	-2.491	0.374	0.108	-1.129	8.692	1.74	0.353	0.246	0.652	-0.527	-0.129	-0.231	-0.2	0.328	0.695	-0.314	-2.642	0.59	-0.948	0.068	0.128	1.304	0.191	0.009	1.777	1.279	0.535	-0.694	0.364	-0.161	0.161	-0.622	0.684	8.929	-3.103	0.664	0.291	-0.775	0.408	0.122	-1.518	0.767	0.409	0.443	-0.325	0.14	-0.977	-0.105	2.389	0.305	0.596	0.154	0.313	0.259	0.636	0.242	0.332	0.532	-0.924	2.499	-0.01	0.089	0.582	0.342	0.202	0.192	0.607	1.168	0.527	1.221	0.182	0.745	-0.03	0.385	-0.247	-1.501	0.139	-1.206	-0.31	1.429	2.676	-0.072	0.207	3.503	-1.599	0.161	0.137	0.205	1.041	0.783	0.103	0.173	0.29	-2.598	0.208	0.219	-0.354	0.173	-2.452	0.342	-0.607	1.225	-0.892	-0.023	-0.003	-0.266	0.677	0.396	-0.041	0.099	0.412	-0.215	0.245	0.339	-0.088	-0.641	-0.26	0.438	0.146	0.078	0.53	0.168	1.001	0.217	-2.016	0.045	0.515	0.742	0.038	0.99	0.342	0.145	-0.306	1.121	0.774	0.664	0.103	0.174	0.941	0.9	0.211	1.062	0.447	0.35	0.521	-4.108	0.242	-0.206	-0.228	-1.303	-0.535	0.217	0.152	1.134	-1.432	0.674	1.518	-0.002	0.365	0.528	0.197	0.525	0.465	0.302	0.158	-0.25	0.127	-1.942	0.392	0.517	1.476	0.324	0.358	0.28	0.131	-0.908	0.798	0.377	2.393	0.607	-0.428	0.75	-0.191	0.401	1.061	1.496	-0.031	0.88	0.08	0.492	0.074	0.436	0.456	0.411	0.069	0.456	-0.394	0.552	-0.376	-0.587	0.196	4.671	0.195	-0.153	0.412	-0.422	0.196	0.175	0.492	0.435	0.207	0.295	0.923	0.956	0.202	0.159	0.047	-1.416	-0.175	0.356	-1.781	0.311	-0.21	0.126
X48425	X34396	0.22	0.209	0.479	0.473	-0.424	0.064	0.185	-0.067	0.176	2.1	-0.054	0.389	0.354	0.216	0.482	0.259	0.069	-0.259	-0.105	0.079	0.412	1.366	-0.009	-0.066	1.768	0.413	-0.339	0.14	0.101	0.196	-0.484	-0.57	0.912	-0.548	-0.866	0.561	0.09	0.056	-0.502	1.435	-0.015	0.252	-0.412	0.284	0.527	-0.267	0.452	0.375	-0.48	0.037	-0.529	-0.219	0.79	0.09	0.096	0.12	0.071	-1.072	0.101	0.112	0.111	0.03	0.408	-3.737	1.002	0.155	0.576	3.492	-0.708	-2.703	-0.514	-1.408	0.055	0.875	-0.969	0.215	0.131	-0.762	0.626	-0.085	-0.094	-1.23	0.33	0.194	-1.808	-0.047	0.308	1.439	0.787	-0.524	0.246	0.82	0.083	0.13	-0.252	0.559	-0.076	0.428	0.496	1.509	-0.087	0.209	0.446	0.145	0.209	0.52	-0.176	0.292	0.148	0.225	3.053	-0.029	1.034	1.35	0.809	0.171	0.74	-0.084	0.934	0.073	-0.979	0.203	2.942	0.49	0.371	-0.044	-0.355	-0.535	0.733	1.68	0.355	0.218	0.076	-2.356	1.79	0.09	-0.414	-0.057	-0.072	-0.032	-1.661	-0.529	1.578	0.719	0.113	-0.123	-0.05	-0.087	-4.428	-0.127	0.659	0.064	0.174	0.266	1.174	-0.436	0.725	-0.205	0.021	0.355	-0.284	3.415	0.448	-0.669	0.142	0.247	1.481	-0.103	-0.222	-0.159	-0.807	0.948	1.127	0.546	0.877	-0.942	-0.012	0.06	0.78	0.533	0.249	1.241	0.643	0.611	-0.408	0.332	1.29	0.335	0.159	1.302	-5.745	-0.062	0.723	0.313	0.379	0.264	0.454	-0.009	0.738	0.595	0.707	-0.226	-0.293	0.624	0.108	-0.653	-0.202	0.169	-0.394	0.053	-0.156	0.579	0.079	-0.486	0.092	-0.407	-3.39	0.526	-0.381	0.188	0.308	0.074	0.134	-0.279	1.28	1.527	0.391	0.126	0.808	1.584	-0.646	-0.534	0.183	0.103	-0.512	-0.441	2.317	0.428	-2.661	-1.147	-1.647	-1.37	0.618	0.114	0.44	2.944	-0.01	0.153	0.44	0.685	0.862	0.025	-0.183	-0.018	0.19	-0.216	0.399	-0.454	1.113	-0.97	0.082	0.789	-0.907	2.014	0.312	-0.856	-0.181	0.416	-1.737	0.193	0.144	0.069	-1.781	-0.888	-0.089	0.208	0.452	0.884	0.064	0.106	0.117	-3.15	0.032	-0.052	1.601	0.324	0.246	0.34	0.13	-0.085	-1.367	-0.171	1.255	0.448	0.154	0.236	-1.749	0.11	0.177	0.538	0.331	0.69	-1.576	0.343	-4.749	-1.06	0.782	1.802	-0.613	0.14	0.017	-2.593	-0.569	2.528	-0.063	0.544	-0.087	0.787	-0.056	0.142	-0.595	-0.333	1.273	-0.263	-5.735	-0.217	-3.195	1.882	0.407	-0.038	0.13	0.095	2.281	0.082	-0.318	2.884	0.338	0.486	-0.013	-0.424	1.72	0.998	1.131	1.369	-0.372	3.443	0.507	-0.818	0.326	0.513	0.127	0.28	0.194	1.07	0.412	0.06	-0.654	0.186	2.062	0.102	-1.479	0.217	-0.055	-0.115	-0.271	0.659	-0.401	0.523	0.333	-0.407	0.785	0.1	-0.18	-1.37	-0.672	-2.004	1.247	-1.415	0.338	-0.199	0.864
X48425	X1600	0.14	0.217	0.056	0.692	0.103	0.056	0.147	-0.031	-1.153	1.933	0.028	0.45	0.173	0.236	-0.084	0.2	0.478	-0.425	0.212	-0.197	0.873	-0.297	0.0	-0.888	1.058	0.084	0.301	0.115	-0.061	0.093	-0.919	0.221	0.333	0.087	0.366	-0.188	-0.127	0.044	-0.417	-1.326	0.061	0.271	-0.641	0.275	1.055	-0.031	2.165	0.476	-0.403	0.744	-1.066	0.65	1.011	0.133	0.076	-0.131	-0.243	-2.814	-0.041	0.335	-0.002	-0.094	0.409	-2.914	0.158	0.367	0.204	3.194	-0.426	-0.917	-0.733	-0.394	0.019	-0.073	-1.218	0.439	0.484	-2.593	0.975	-0.472	0.012	-1.44	0.922	0.244	-2.005	-0.088	0.11	1.533	-0.861	-0.541	-0.345	0.232	0.094	-0.941	0.467	0.441	0.089	1.495	0.6	0.962	-0.01	0.317	0.513	0.138	-0.694	0.276	-0.906	0.446	0.922	0.085	2.04	0.119	0.744	0.99	0.733	0.197	-0.039	-0.89	0.901	0.151	-1.923	0.253	2.915	0.145	0.535	-0.544	-0.822	-0.227	1.207	2.039	0.121	0.586	-0.074	-1.975	1.693	0.087	0.088	-0.061	-0.123	-0.601	-1.735	-0.749	1.297	0.449	0.126	-0.315	-0.1	1.386	-2.049	-0.928	1.105	0.015	0.08	0.102	-0.106	-1.13	1.086	-0.649	-0.729	0.207	0.25	4.062	-0.426	-0.824	0.196	-0.168	1.656	0.048	-0.182	-0.159	-1.047	1.048	1.831	0.301	0.422	-0.546	-0.552	-0.087	0.192	0.609	0.308	0.809	0.624	0.495	-1.95	0.337	2.26	0.027	-0.643	1.41	0.176	1.33	0.621	0.2	0.062	0.365	0.044	-0.012	0.92	1.27	0.832	-0.688	-0.275	1.024	-0.082	-0.102	-0.053	-0.851	-0.342	-0.196	-0.632	0.644	-0.153	-0.633	0.228	-0.599	-3.179	1.038	-0.222	0.624	0.006	0.044	0.129	-0.464	1.222	0.672	2.144	0.124	0.035	0.525	-0.182	-0.491	0.219	0.051	-0.07	-0.102	-0.233	0.511	-2.385	-1.344	-1.95	-0.261	0.004	0.085	1.002	1.35	0.201	-0.005	0.177	1.269	3.059	0.076	-0.112	0.109	0.24	-0.474	0.387	-0.282	0.101	-0.401	0.138	0.677	-0.859	2.036	-0.469	-0.622	-0.017	0.59	-1.651	0.18	0.409	0.115	-1.669	-0.592	-0.262	0.237	0.183	0.165	0.089	-0.831	0.044	-1.449	0.527	-0.286	1.176	1.032	-0.113	0.233	0.991	0.127	-0.468	-0.114	1.065	0.737	0.113	-1.433	-2.146	0.114	0.142	0.5	0.147	0.115	-1.009	0.341	-3.088	-0.765	1.652	0.593	-0.248	0.066	-0.335	-0.691	-0.872	1.621	0.257	0.225	0.148	0.953	-0.089	0.209	-0.289	-0.113	1.921	-0.305	-4.19	-0.706	1.342	1.239	-0.105	-0.426	0.067	0.101	1.045	0.3	0.13	2.05	0.536	0.072	0.711	0.253	-0.238	1.793	-0.003	1.241	-1.054	3.364	0.04	-0.947	0.638	0.432	-0.229	0.368	0.216	0.33	0.91	-0.229	-0.453	0.196	1.248	0.068	-0.322	0.351	0.015	0.057	-0.165	0.771	0.481	0.693	0.424	1.432	0.755	0.093	-0.053	-0.703	-0.959	-1.934	1.31	-0.825	0.545	-0.274	-0.086
X48425	X598	0.108	0.149	-0.648	0.752	0.475	0.053	0.187	0.142	-0.541	0.781	-0.88	-0.438	0.379	0.194	0.487	0.655	0.351	0.012	0.797	0.089	0.462	-0.627	0.215	0.342	1.511	-0.636	-0.791	0.248	0.041	0.216	0.56	-1.463	3.176	0.093	2.134	-0.154	-0.674	-0.012	0.044	0.255	1.759	0.055	-0.51	-0.029	-0.832	0.246	0.832	-0.185	0.293	0.673	1.618	0.481	0.478	0.186	0.026	-0.159	-0.654	2.354	0.061	-0.54	0.182	0.11	-0.149	3.084	1.807	0.24	-0.477	-2.828	-2.495	2.354	-2.409	0.389	0.201	0.04	-2.239	0.228	0.53	0.643	0.187	-0.131	-0.541	-0.924	-1.295	0.137	0.135	0.145	0.114	-0.79	-2.284	1.406	0.818	-0.48	0.118	-0.171	0.153	0.07	0.237	-0.375	-0.17	-0.55	0.265	0.536	0.207	0.172	0.814	0.13	-0.247	0.022	-0.271	0.021	-1.102	0.224	-0.364	1.25	0.257	-0.209	-1.359	0.124	0.174	0.072	0.19	0.238	-0.397	0.292	0.064	0.153	-1.301	0.242	0.399	0.99	-0.162	0.226	0.099	-0.332	0.048	0.109	-1.666	-0.25	-0.108	0.156	-0.671	-0.307	0.789	-0.684	0.083	0.816	-0.268	0.527	2.399	1.335	0.571	-0.034	-0.625	0.269	1.882	-0.403	-0.086	-0.119	-0.223	0.14	-0.264	2.777	1.154	-2.036	0.225	0.317	-0.038	-0.29	-0.009	0.187	1.255	0.274	-0.532	0.051	0.294	0.821	0.038	0.646	0.522	0.376	-0.272	-0.15	0.624	0.482	0.66	0.371	-0.551	-0.161	0.13	0.432	-2.314	-0.801	1.531	0.304	0.182	0.393	-0.91	0.296	1.284	-0.591	0.756	0.427	0.149	-0.707	0.405	0.622	0.239	0.435	-0.31	-0.637	-0.656	0.564	-0.104	-0.025	0.428	-0.489	0.408	-0.753	0.09	-0.129	0.282	0.139	0.14	0.538	0.673	1.846	1.519	0.112	1.047	-1.489	0.627	0.733	0.179	-0.538	0.131	-0.103	-2.224	-0.68	2.216	0.352	-2.119	0.005	-0.389	-0.041	-0.465	0.32	0.571	-0.858	-0.487	-0.091	-4.288	0.249	-0.081	-0.216	0.256	0.048	0.416	-0.574	-0.659	0.26	-0.098	-0.284	0.23	2.408	-0.108	0.132	0.15	0.243	0.616	0.079	0.395	-0.159	-1.174	0.149	0.469	-1.398	-0.139	0.735	0.037	-0.382	-0.028	-1.769	0.234	0.594	0.273	-0.631	1.066	0.184	0.673	-0.092	1.973	0.353	0.444	-0.598	0.132	0.137	-1.218	0.097	0.619	0.348	-0.542	0.076	0.957	0.26	2.669	1.359	5.041	1.219	-1.011	0.267	1.508	-1.113	-0.177	1.765	0.142	0.468	0.602	0.369	-0.874	-1.018	-0.312	-0.122	-0.358	-0.004	-2.134	0.446	-0.544	0.442	0.11	-1.661	0.223	0.417	-0.812	-0.979	0.236	1.027	0.345	0.243	1.47	1.284	1.552	0.116	0.922	1.768	2.17	-0.269	0.398	0.193	-2.663	0.231	-1.587	-0.203	-0.275	-1.348	-1.11	-3.528	-0.363	-0.211	5.692	0.084	0.892	1.069	0.058	0.538	0.356	0.932	0.063	-0.573	-0.13	1.67	-0.378	0.119	0.481	3.119	0.286	0.682	0.169	-2.072	0.509	0.642	-0.248
X48425	X53224	0.317	-0.416	-1.241	0.679	-0.514	-0.047	0.178	0.309	1.274	-0.164	-0.053	0.852	0.32	0.233	-1.454	0.624	-0.243	0.29	-0.676	0.177	1.407	-1.292	0.243	1.335	0.734	-0.498	-0.191	0.304	0.217	-0.181	1.063	2.396	1.827	-0.16	0.001	0.883	1.151	0.548	0.226	0.272	0.725	0.267	-0.454	-0.255	-0.29	0.503	1.251	0.486	-0.047	-0.831	-0.102	0.266	-1.021	0.261	0.03	-0.536	-0.429	1.956	0.48	0.751	-0.145	0.051	-0.243	0.718	1.751	0.026	1.079	-0.967	-0.821	1.922	-0.027	0.946	0.132	0.578	-1.49	0.497	1.557	3.201	0.751	0.328	-0.201	0.697	1.193	0.233	-1.616	0.196	0.356	0.943	1.312	0.952	0.387	0.408	0.024	0.526	0.225	-0.871	-0.237	4.005	0.418	0.157	0.225	-1.037	-0.474	0.054	2.919	0.505	1.059	0.009	0.232	0.217	2.093	0.31	-0.298	1.205	-0.199	-0.444	-1.842	-0.808	-0.264	0.235	-0.512	0.051	-0.56	0.892	0.587	0.167	0.046	0.595	0.205	1.724	-0.111	0.871	-0.072	1.195	0.937	0.066	0.307	-1.149	-0.404	-0.319	0.524	-0.087	2.479	0.442	0.091	-0.517	0.24	-2.555	-0.394	-1.83	0.471	-0.089	0.453	0.188	1.822	0.305	0.739	0.775	0.02	0.305	-0.521	-1.311	1.473	-0.067	0.241	-0.328	-0.005	0.14	-0.13	0.168	0.454	-1.187	-1.796	0.253	-1.206	-0.152	0.313	-0.986	0.359	-0.858	-0.263	1.311	0.645	-0.327	0.09	-0.386	-0.156	0.391	0.949	1.222	-6.068	0.648	1.776	0.138	0.559	0.228	0.339	-0.175	-0.242	-1.23	-0.662	0.362	0.206	-1.734	0.122	0.586	0.027	0.496	0.777	0.526	0.004	0.668	0.348	0.341	-0.061	-0.85	1.567	2.099	0.249	0.946	0.356	0.106	0.195	0.772	0.899	0.661	1.856	0.124	-0.102	-1.0	0.54	0.502	-0.038	0.184	0.205	-0.468	1.922	-1.581	1.922	0.108	-2.776	2.742	-0.854	0.179	0.799	0.129	0.265	0.017	-0.008	-1.92	0.96	0.26	-0.089	-1.014	0.12	0.639	-0.341	0.099	-0.178	0.311	0.085	-0.865	0.254	1.922	0.601	0.192	0.097	0.267	0.034	0.197	0.638	0.067	-1.519	-1.171	0.882	-0.205	0.161	1.1	0.147	1.52	0.182	-2.289	-0.112	0.271	-2.964	-1.521	1.178	0.346	0.075	0.203	0.459	-0.176	1.195	-0.11	0.276	-0.766	1.922	-0.025	0.09	-0.674	-0.223	0.821	1.151	0.391	1.922	-2.167	-2.944	1.471	-1.052	0.314	0.818	-0.32	0.777	1.736	-0.412	0.122	0.026	0.782	0.381	-1.434	0.34	-0.218	-0.887	0.343	-2.222	0.178	1.171	1.922	0.92	-1.122	0.013	-0.093	1.661	0.751	0.018	1.219	0.02	0.613	0.802	0.635	1.922	0.368	1.922	0.29	-1.444	0.587	0.651	-0.896	-0.078	0.472	0.087	0.754	0.235	0.176	-0.889	-0.009	-0.685	-0.16	0.507	0.181	-0.113	0.527	0.177	0.539	0.252	0.572	0.299	0.28	0.388	0.436	1.268	0.166	0.014	1.509	0.827	-1.724	-1.231	-0.885	0.274	-0.13	0.126
X48425	X1444	-0.114	0.114	-0.847	0.698	0.46	0.007	0.071	0.198	-0.125	0.624	-0.492	0.396	0.527	0.138	0.731	0.509	0.215	-0.081	0.337	0.09	1.501	0.351	0.142	0.315	-0.014	0.024	-0.56	0.241	0.038	0.018	-0.713	-1.757	0.511	0.456	-0.022	0.043	-0.692	-0.071	-0.499	0.595	-0.086	0.005	0.582	-0.076	-0.021	-0.095	0.238	0.165	0.018	-1.922	-1.191	0.26	0.042	0.029	0.092	0.897	0.012	1.574	-0.221	-0.29	0.153	0.179	0.089	-1.437	0.41	0.292	0.554	-1.723	-1.034	-1.728	0.061	0.468	0.135	-0.025	0.22	-1.54	-0.053	-0.49	-0.411	0.294	0.069	-0.834	-0.571	0.03	-0.265	0.116	0.193	0.35	-0.313	0.707	0.822	0.626	0.084	0.169	-0.255	0.381	0.346	-0.364	0.336	-0.13	-0.09	-0.744	0.079	0.098	0.204	0.394	-0.243	0.181	0.152	0.179	0.647	0.206	-0.037	1.365	-1.263	0.195	-0.945	0.18	0.213	0.016	0.913	0.11	1.863	0.623	-0.026	0.216	0.354	-0.191	0.12	0.8	0.172	-0.2	0.104	-0.876	0.632	0.111	-1.038	-0.885	-0.872	0.02	-0.383	-0.201	1.177	0.042	0.136	-0.31	0.116	0.287	-1.914	0.745	0.072	0.016	0.888	0.199	0.501	0.289	-0.435	-0.153	0.254	0.071	-0.358	17.256	1.448	0.041	-0.912	0.312	0.923	0.187	-0.194	-0.158	-0.299	0.577	0.833	-1.545	0.208	0.638	0.4	-0.167	0.581	-0.932	0.171	0.429	0.119	0.269	-0.606	0.254	0.49	-0.092	0.502	0.67	-3.802	-1.486	-0.011	0.27	0.152	0.23	-1.451	-0.516	-0.239	-0.327	0.185	-0.067	-0.034	4.461	0.345	-1.009	0.08	0.584	0.211	-0.091	0.342	0.462	-0.18	0.347	0.548	-0.015	1.195	3.064	0.082	-0.628	0.295	0.111	0.127	0.367	0.752	-0.052	-0.481	0.125	0.327	-1.02	0.456	-0.364	0.122	0.099	0.144	0.622	-2.779	0.406	-3.085	0.026	-1.032	1.269	0.258	0.054	-0.153	-0.09	-0.496	0.036	-0.203	1.387	-1.707	0.087	-0.126	-1.385	0.031	0.437	-0.08	0.119	0.721	0.161	-0.129	-0.148	0.194	0.322	0.671	0.1	0.097	0.239	-0.115	0.187	0.933	-0.061	-1.296	-0.614	0.738	0.168	0.287	0.653	0.056	1.438	0.112	-1.819	-0.107	0.131	0.954	0.036	0.292	0.246	0.245	0.04	-1.448	-0.122	0.185	0.613	0.101	0.776	-0.387	0.11	0.194	0.496	0.106	0.451	0.525	0.107	-2.798	-2.256	1.168	0.654	-0.495	-0.114	-0.366	-0.949	0.168	1.643	-0.128	0.204	0.051	0.454	0.432	0.191	0.205	-0.064	0.494	-0.028	-0.735	0.259	0.778	0.505	-0.042	1.062	0.066	1.025	1.062	0.824	-0.074	1.05	0.463	0.076	1.043	0.083	2.063	-0.548	0.939	0.999	0.717	-0.889	0.612	0.01	0.042	0.354	0.058	-0.559	-0.057	1.245	-0.46	0.258	-0.384	-2.281	-0.35	0.086	-0.398	-0.459	0.084	0.445	0.067	0.479	0.17	-0.018	-0.079	1.071	0.672	0.063	0.167	0.305	0.507	-0.413	0.125	-0.688	0.049	-0.191	0.797
X48425	X33935	0.2	0.189	0.514	0.662	-0.383	0.014	0.156	0.357	1.802	-0.674	-0.324	-0.954	0.165	0.013	1.04	0.592	-0.174	0.125	-0.522	0.049	-0.552	0.774	-0.0	-0.039	-0.855	-0.33	0.004	-0.2	-0.25	-0.083	0.871	-2.784	-1.483	-0.188	-0.858	-0.351	0.562	0.779	0.606	3.944	-0.892	-0.025	1.105	0.262	0.168	-0.108	-0.16	0.763	0.55	0.164	-0.353	0.23	0.516	0.188	0.035	0.188	0.224	-0.95	0.397	0.894	-0.01	-0.103	0.473	-2.426	1.498	-0.241	0.871	2.766	0.405	-0.333	0.708	-0.988	0.184	-0.077	0.535	-0.388	-0.096	-2.699	0.183	-0.136	0.581	-0.448	-0.497	0.157	0.673	0.035	0.022	1.619	3.333	-0.59	-0.895	0.224	0.063	-0.233	-0.413	-1.103	-0.386	1.098	-0.473	-0.739	0.156	0.068	-0.183	0.15	0.427	-0.361	-0.728	0.159	-2.153	-0.148	1.376	0.284	-0.642	-0.902	0.418	0.118	2.267	0.485	0.561	-0.067	0.31	-0.019	-2.272	0.698	-0.25	-0.093	0.688	-0.529	-0.109	-1.077	-0.32	0.728	0.111	0.366	0.104	0.1	1.05	0.38	0.196	0.83	-0.45	-0.011	-1.49	0.477	-0.064	0.115	-0.198	-1.791	0.64	1.57	0.772	0.3	0.074	-0.311	0.331	0.827	-0.324	0.133	0.347	-0.421	-0.031	-0.712	0.211	0.936	0.154	0.452	-0.006	0.725	-0.616	-0.177	-1.536	-0.628	0.237	-0.354	0.153	0.421	0.733	-0.202	0.445	0.665	0.303	1.077	0.76	0.314	0.041	0.276	-1.655	-0.328	0.144	-0.619	-1.92	-0.798	-1.104	0.399	0.217	0.01	2.51	0.181	0.202	-0.669	0.694	0.061	-0.157	-0.851	0.283	-0.753	0.095	0.623	-0.157	-0.557	0.257	-0.031	-0.063	0.282	0.367	-0.42	1.306	-1.199	0.017	0.789	0.282	0.002	0.097	0.633	-0.519	-0.056	0.864	0.017	-0.785	-0.196	0.645	0.562	0.046	0.077	0.111	-0.783	1.215	0.81	0.432	0.29	1.831	-0.547	2.113	-0.214	-1.461	-1.183	0.326	0.089	0.709	0.55	1.067	0.218	-0.294	-0.693	-0.061	-1.58	-0.049	0.122	0.195	-0.003	0.206	1.898	-0.313	-2.45	0.042	-0.097	-0.13	0.338	0.245	0.027	-3.679	-0.095	2.695	1.423	-0.535	0.521	-0.678	0.923	-0.003	0.541	-0.062	0.882	0.514	0.737	0.104	1.515	0.614	-0.165	0.841	-0.082	-0.489	-0.071	-1.664	0.379	0.371	0.773	0.177	-0.233	0.935	-0.426	0.312	0.168	-1.191	0.328	-0.669	-1.007	0.957	5.088	0.461	0.097	0.629	2.115	0.237	-1.025	-0.211	-0.807	0.848	-0.192	-0.074	0.92	-0.634	0.127	1.732	-0.143	-0.948	0.211	0.057	-2.279	0.682	-0.866	-0.021	-0.426	-4.506	-1.47	0.19	1.655	0.523	0.177	-0.91	-1.768	0.041	-0.445	1.655	-0.4	-1.588	0.78	-0.296	-0.692	0.875	-0.514	-0.005	0.388	0.225	0.965	-4.081	5.243	0.645	-0.117	0.258	0.036	0.317	0.562	0.07	-0.333	-0.223	-0.946	0.182	0.958	0.472	0.151	1.069	-0.035	-0.309	1.271	-0.888	0.096	0.048	-1.008	0.344	-0.081	1.848
X48425	X32562	-0.098	-0.132	-0.455	0.142	0.117	-0.042	-0.078	0.14	-1.032	-1.313	-0.185	-0.444	0.093	0.042	-0.579	-0.169	-0.004	-0.173	-0.292	-0.024	1.829	0.49	0.132	-0.617	-0.094	0.321	2.833	0.239	0.356	0.099	0.57	0.712	-1.643	-0.461	-1.016	1.729	0.202	-0.01	0.043	-1.23	0.714	0.019	0.742	0.085	0.237	-1.181	0.778	0.927	-0.174	-1.186	-7.665	-0.905	0.284	0.173	-0.013	-0.124	0.101	0.158	0.35	0.641	0.157	0.113	-0.392	0.211	-0.049	-0.52	0.838	1.021	0.328	-7.536	0.384	0.067	0.123	0.467	-0.172	0.103	0.995	-1.151	1.852	0.157	-0.731	-0.644	1.0	0.108	1.017	0.055	0.106	0.043	3.042	-0.539	0.29	-0.315	-0.013	-0.133	-0.336	-0.296	-0.206	3.76	0.443	0.342	0.073	0.144	-0.155	-0.01	-0.214	0.092	-0.032	-0.429	-0.221	0.057	3.115	-0.103	-0.558	-0.357	0.208	-0.062	-0.292	0.427	0.137	0.164	0.171	-0.031	2.764	0.567	-0.108	0.07	-0.958	0.238	-0.648	0.449	0.166	0.234	0.046	0.06	0.629	-0.023	-0.421	-0.262	0.117	-0.49	1.453	0.03	3.108	-0.381	-0.052	-0.145	0.025	-1.795	-6.898	1.219	0.63	0.164	-0.097	0.06	-1.399	-0.01	0.187	0.15	-0.316	-0.1	-0.079	1.14	1.298	0.727	-0.043	-0.167	0.508	0.369	-0.024	-0.08	0.229	0.116	-0.082	-0.227	0.392	-0.129	0.171	-0.147	-1.238	0.262	0.21	0.092	0.47	-0.073	0.384	0.139	-1.789	0.156	-0.016	-0.082	7.403	-1.885	-0.1	-0.064	-0.386	0.093	0.201	-0.397	0.851	0.618	-0.125	-0.193	-0.021	-0.919	0.224	0.742	-0.368	0.468	-0.18	-0.488	-0.482	0.326	0.25	0.067	0.069	-0.359	0.827	-1.514	0.002	0.669	0.221	-0.055	-0.078	0.428	-0.001	0.907	0.844	-0.027	0.129	0.724	-1.17	0.422	0.133	-0.036	0.061	-1.047	0.918	-0.978	-4.783	0.327	-0.769	-1.924	-0.827	0.005	-0.485	0.216	-0.187	-0.003	-0.234	1.664	0.185	-0.063	0.126	-0.602	-0.223	-0.13	-0.236	0.042	1.889	0.044	-0.117	-0.569	0.28	1.234	0.839	0.154	-0.126	0.093	-0.83	0.022	1.074	0.014	-0.987	-1.244	0.385	0.35	0.491	0.423	-0.025	1.272	0.103	-1.748	-0.364	-0.095	-0.27	0.221	0.522	-0.349	0.646	-0.167	-1.42	0.224	-1.33	0.506	-0.094	-0.31	1.809	0.037	1.166	0.344	0.295	-0.091	0.008	0.299	-5.403	-5.641	-1.356	-1.332	-0.225	-0.066	0.671	-1.015	-0.13	0.467	-0.347	-0.377	-0.183	0.347	0.18	0.615	-0.05	-0.218	-1.68	-0.134	-1.318	-0.616	1.229	1.893	0.311	-0.047	0.001	-0.311	1.586	1.766	-0.189	2.147	0.154	0.363	0.077	-0.133	-1.088	1.353	1.155	-1.355	1.129	-1.293	0.501	-0.454	0.334	0.317	0.501	-0.201	0.438	-0.986	1.521	-1.297	-0.369	-0.052	0.013	-0.001	0.099	-0.125	-0.013	-0.001	-0.096	0.459	-0.401	-0.402	0.525	0.0	1.37	-0.009	-0.325	-1.839	0.771	0.218	-0.661	0.071	-0.16	-0.245	-0.543
X48425	X32619	0.005	-0.112	-0.688	-0.319	0.529	0.013	-0.107	0.195	-1.171	-0.614	-0.939	-0.881	-0.135	0.022	-0.782	0.133	0.271	0.046	-0.475	-0.067	2.723	0.075	0.185	-0.312	-0.548	0.276	1.581	0.184	0.354	0.218	0.441	1.851	-1.094	-0.48	-0.793	-0.101	0.074	-0.069	0.069	-1.616	0.616	-0.005	1.167	0.124	-0.08	-1.339	0.859	1.466	-0.412	-0.862	-7.888	-0.366	0.453	0.182	0.013	-0.065	-0.002	0.452	0.894	0.612	0.068	0.16	-0.509	-0.357	0.815	-0.562	0.883	2.39	0.593	-6.009	0.506	-0.429	0.153	0.434	0.029	-0.269	0.238	-1.475	1.249	-0.025	-0.603	-0.54	0.269	0.097	0.293	0.069	0.086	0.296	2.018	-0.357	1.218	-0.608	0.015	-0.451	0.151	-0.342	-0.149	4.314	0.072	0.943	0.174	0.483	0.068	0.052	-0.516	0.02	0.085	-0.287	0.182	0.096	1.76	-0.006	-0.719	-0.304	0.27	-0.203	-1.033	0.717	0.525	0.305	0.229	0.063	3.437	0.696	-0.093	0.109	-0.309	0.537	-1.03	0.983	-0.54	-0.138	0.066	0.093	0.242	0.014	-0.174	-0.478	0.18	0.233	1.347	-0.086	2.955	0.181	-0.023	-0.487	-0.024	-2.156	-8.823	1.08	0.546	0.208	0.28	0.143	-0.309	0.147	0.421	0.4	-0.15	-0.222	-0.165	1.019	1.093	0.742	-0.048	-0.273	-0.133	0.154	-0.056	-0.122	2.526	0.637	-0.058	-0.249	0.697	0.028	0.23	-0.331	-1.597	0.021	0.28	-0.131	0.535	0.208	0.526	0.264	-2.836	0.401	-0.165	-0.076	8.66	-0.595	0.415	-0.029	-0.319	0.206	-0.39	-0.312	0.707	0.464	0.083	-0.033	-0.009	-1.402	0.27	1.147	-0.248	0.596	-0.282	-0.361	-0.508	0.6	0.062	0.187	0.455	-0.317	1.228	-1.348	0.066	0.76	0.303	-0.014	0.043	0.551	-0.062	-0.994	0.126	0.032	0.032	0.877	-0.63	0.454	0.051	-0.016	0.08	-0.83	-0.022	-0.994	-5.13	0.177	0.74	-1.671	-0.692	0.013	-1.001	0.699	-0.272	0.126	-0.161	1.768	-2.975	-0.002	0.247	0.191	-0.15	0.457	-0.25	0.07	1.636	0.118	0.06	-0.204	0.314	1.316	0.662	0.154	-0.061	0.206	-0.736	-0.052	1.286	-0.07	-0.643	-0.952	0.326	0.259	0.288	0.275	0.004	0.528	0.125	-2.059	-0.318	0.055	0.968	2.165	0.158	-0.462	-0.054	0.212	-0.75	0.25	-1.841	-0.377	-0.13	-0.743	2.667	0.032	1.271	0.466	0.294	-0.36	0.039	0.278	-6.317	-4.462	-1.823	-1.425	-0.221	-0.034	-0.577	-1.147	0.079	0.996	-0.231	0.141	-0.176	0.744	0.806	0.037	0.055	-0.179	-1.235	-0.093	-1.183	-0.093	1.224	1.289	0.499	-0.27	0.006	-0.109	1.607	1.622	-0.174	2.274	0.392	0.266	0.391	0.414	-0.388	0.244	0.693	-1.152	1.197	-1.728	0.432	-0.725	0.229	0.335	0.189	-0.502	0.011	-0.645	2.028	-0.959	-0.214	-0.031	0.767	0.01	0.359	0.603	0.009	0.165	0.006	0.065	-0.054	-0.127	0.476	0.255	1.09	0.011	-0.227	-0.964	0.703	1.135	-0.348	0.129	-0.152	-0.311	-1.152
X48425	X38170	0.116	-0.084	0.008	-0.28	0.388	-0.073	-0.082	0.072	-0.935	-0.618	-0.767	-0.933	-0.035	0.01	-0.376	0.003	0.079	-0.044	-0.291	-0.019	1.78	0.365	0.244	1.191	-1.218	0.537	1.324	0.013	0.276	0.198	0.236	0.576	-0.44	-0.26	-0.525	-0.126	0.526	-0.067	0.065	-0.869	0.281	-0.012	0.867	0.195	0.349	-0.748	0.721	1.516	-0.29	-0.479	-9.211	-0.65	0.407	0.372	0.003	-0.141	-0.022	0.201	0.431	1.108	0.0	0.077	-0.041	0.932	0.164	-0.496	0.942	0.681	0.812	-7.126	0.724	-0.885	0.095	0.161	0.086	-0.263	0.36	-0.945	1.351	0.054	-0.613	-0.189	1.387	0.08	0.01	0.073	-0.018	0.325	1.18	-0.639	0.628	-0.309	-0.003	-0.317	0.236	0.072	-0.135	4.563	-0.091	1.145	0.14	0.17	0.089	0.039	-0.682	-0.042	-0.311	-0.298	-0.013	-0.011	1.063	-0.129	-1.049	-0.48	0.215	-0.198	0.516	0.464	0.661	0.184	0.018	0.026	2.319	0.766	-0.172	0.154	-0.151	0.418	-1.406	0.828	-0.365	-0.02	0.025	0.504	-0.052	0.013	0.175	-0.136	0.092	0.071	1.105	-0.142	2.055	-0.149	-0.021	-0.472	-0.071	-2.344	-11.815	1.801	1.066	0.135	0.42	0.141	-0.426	0.088	-0.072	0.486	-0.079	-0.318	-0.42	0.943	0.06	0.443	-0.02	-0.176	-0.456	-0.125	0.397	-0.109	3.13	0.83	-0.321	-0.489	0.429	-0.286	0.154	-0.163	-0.69	0.086	0.16	-0.376	0.499	0.161	-0.168	0.325	-2.244	0.579	-0.163	-0.8	8.269	-0.484	-0.366	-0.248	-0.148	0.103	-0.116	-0.218	0.371	0.253	0.063	-0.128	-0.051	-1.363	0.171	0.793	-0.233	0.312	0.015	-0.083	-0.291	0.414	0.165	0.009	0.298	-0.312	1.426	-0.37	0.147	0.816	0.282	-0.058	-0.0	0.481	0.063	-1.918	-0.029	-0.017	-0.065	0.802	-0.178	0.37	0.039	-0.012	0.062	-0.647	1.269	-0.538	-7.002	0.214	0.45	-1.323	-0.677	-0.015	-0.175	-0.527	-0.162	0.15	-0.154	0.903	-2.009	0.026	0.195	0.387	-0.143	0.622	-0.242	0.072	1.336	0.055	-0.032	-0.243	0.246	1.163	0.682	0.092	-0.114	0.278	-0.606	-0.046	0.499	-0.003	-0.731	-0.621	0.174	0.2	0.172	0.314	-0.013	0.789	0.053	-1.487	-0.25	0.111	1.131	0.82	0.154	-0.194	0.563	0.132	0.185	-0.033	-0.654	-0.159	-0.13	-0.095	1.801	0.012	0.877	0.477	0.169	-0.093	0.052	0.128	-9.477	-3.85	-1.11	-0.951	-0.352	-0.032	0.144	0.105	0.156	0.982	-0.24	0.289	0.023	0.557	0.66	0.466	0.06	-0.108	-1.053	-0.052	-0.565	0.083	0.943	1.272	0.394	-0.605	0.018	-0.261	1.171	1.183	-0.177	1.801	0.2	0.345	0.6	0.623	-0.186	-0.254	1.11	-0.265	1.161	-1.698	0.345	-0.629	0.377	0.314	0.418	-0.243	-0.132	-0.761	1.639	-0.899	-0.269	-0.079	-0.629	-0.014	0.284	0.978	-0.011	0.245	-0.072	0.03	-0.382	-0.198	0.195	0.728	0.96	-0.006	-0.107	-0.705	0.52	0.816	-0.096	-0.07	-0.209	-0.354	-0.583
X48425	X1898	0.204	0.089	-0.207	1.312	-0.226	0.067	0.118	-0.091	1.604	1.001	0.177	0.686	0.197	0.194	1.776	0.803	0.394	0.229	0.499	0.045	-0.971	0.346	0.2	1.398	0.341	0.138	-0.151	0.315	0.159	-0.117	-0.239	-2.001	2.111	0.275	0.369	1.265	0.247	0.102	-0.608	0.349	-0.414	0.245	-0.257	-0.123	0.516	0.11	1.106	-0.751	-0.127	0.084	0.248	-0.373	-0.493	0.217	-0.02	0.016	-0.985	0.758	-0.424	-0.793	0.095	0.122	-0.644	-2.646	-0.473	0.072	1.642	2.062	-0.339	-0.373	-0.772	-0.551	-0.01	0.648	-0.74	-0.07	-0.873	1.239	-0.025	0.173	0.144	-0.754	-0.595	-0.208	-0.625	0.053	-0.201	1.122	0.695	0.291	-0.12	0.402	0.095	0.083	-0.529	0.38	0.362	-1.655	0.099	0.479	0.027	0.426	0.085	-0.005	-1.514	0.402	-0.006	0.275	-0.735	-0.06	3.999	0.065	0.273	2.086	0.837	0.227	1.185	0.275	0.104	0.187	-0.074	0.071	3.965	0.466	0.359	-0.223	-1.538	-0.261	0.941	0.317	0.01	0.181	0.125	0.064	1.074	-0.109	-0.796	0.433	-0.186	-1.637	-0.775	-0.169	2.288	1.074	0.09	-0.405	-0.05	-0.2	0.433	1.299	-0.028	-0.149	0.932	-0.061	0.09	0.103	-0.38	-1.75	0.219	-0.038	-0.72	5.881	0.319	0.998	0.235	0.817	0.998	-0.284	-0.3	0.117	-0.794	0.137	1.114	-0.122	-0.962	0.293	0.527	0.522	0.789	-0.54	-0.154	0.215	0.481	0.465	0.811	0.322	1.159	0.12	0.991	0.924	-4.428	-1.227	0.135	0.388	0.419	0.379	-0.83	0.254	0.999	-1.029	0.089	0.104	-0.305	-0.279	0.384	0.223	0.242	0.148	0.074	0.503	0.049	0.346	-0.207	0.237	0.689	-0.843	1.025	-0.549	-0.282	-0.109	0.433	0.024	0.119	0.125	0.537	0.352	1.231	0.12	-0.615	-2.783	-0.315	0.102	-0.156	0.012	0.134	0.775	-0.625	-0.168	1.102	-0.523	1.423	1.244	1.159	0.103	0.681	1.343	0.074	-0.241	0.197	-0.163	-0.874	-0.05	-0.999	-0.153	0.175	-0.924	0.093	0.013	-1.334	-0.087	0.011	0.591	0.088	1.246	0.889	-0.19	0.04	0.551	0.748	0.181	0.318	0.01	-2.575	-0.564	0.585	-0.783	0.22	1.291	0.088	1.393	-0.119	-3.954	-0.42	-0.714	-1.054	1.728	0.994	0.266	1.433	-0.229	-2.616	0.302	0.168	0.759	0.145	1.303	-2.501	0.102	0.648	0.085	-0.021	-1.21	-0.745	-0.302	1.683	0.491	1.069	2.307	-0.541	-0.533	-0.381	-1.658	0.683	2.67	0.193	0.41	0.492	-0.651	-0.452	1.142	-0.572	-0.157	1.672	0.012	-0.205	-0.283	0.066	-2.039	-0.001	1.794	-0.057	0.216	0.855	-0.262	0.079	1.264	0.233	0.349	1.034	0.704	1.348	-0.128	-0.407	0.707	1.777	0.039	0.362	-0.277	-1.334	0.346	-2.601	-0.951	-0.484	1.074	-4.244	1.453	-0.058	0.058	3.1	0.061	-1.866	-0.176	0.025	0.458	0.353	1.034	-1.233	-0.22	-1.733	-0.937	-0.262	0.084	0.544	-2.387	-1.721	-1.083	0.275	-1.222	-0.079	-0.153	1.275
X48425	X40703	-0.13	-0.15	0.605	0.747	0.107	0.037	-0.049	0.388	2.867	-0.349	-0.576	0.796	-0.357	0.037	0.247	-0.649	0.582	0.29	-0.614	0.026	1.081	1.116	0.241	-0.56	-1.816	0.279	-0.945	0.252	-0.355	0.034	-0.462	0.728	1.096	-0.158	0.272	0.991	1.096	0.713	-0.657	2.302	-0.202	-0.142	1.606	-0.406	-0.411	-0.263	1.197	-0.961	-0.428	-1.356	1.355	-0.463	0.932	0.427	0.034	0.924	-0.396	0.419	-0.418	-0.957	0.164	-0.141	-0.578	-0.297	-1.335	-0.046	1.022	-3.135	-0.637	-2.809	-1.292	-1.016	0.057	-0.627	0.21	0.74	-0.508	3.907	0.192	0.315	0.717	0.428	0.052	-0.2	1.098	0.035	-0.316	0.546	4.675	0.904	-1.096	0.235	0.009	-0.242	-0.497	-0.293	-0.102	-2.024	-0.071	-2.028	-0.013	0.01	-0.042	0.149	-1.564	0.276	1.383	0.549	-1.925	-0.199	1.876	-0.247	-0.229	-1.136	0.701	-0.075	0.451	0.793	0.246	-0.187	0.709	-0.2	-2.607	0.835	0.201	-0.192	-0.753	-0.699	0.536	-0.231	-0.387	-1.117	0.105	1.14	-0.284	-0.066	1.2	0.083	0.052	1.04	0.165	-0.388	0.583	2.64	-0.097	-0.619	-0.019	1.126	1.916	1.916	-1.523	0.121	-0.459	-0.681	0.281	0.207	-0.867	0.302	0.053	0.335	0.15	1.35	-0.555	1.067	0.055	-0.17	-0.091	0.036	-0.734	0.007	-0.133	-0.985	1.232	-0.171	-0.895	0.684	0.615	0.686	1.073	-0.406	-0.226	1.259	0.002	0.481	0.699	-0.156	1.438	0.477	0.892	-0.102	-4.708	-0.396	-2.23	0.45	0.511	-0.208	-2.405	-0.156	-0.858	-1.087	0.196	0.773	0.03	0.731	0.022	0.452	0.039	1.076	0.981	0.575	0.121	-0.387	0.19	-0.761	-0.388	0.467	1.044	-0.517	0.145	-0.783	0.318	0.106	0.059	-1.139	-0.131	3.329	0.855	0.033	0.323	-3.672	-0.627	-0.11	-0.068	0.055	-0.357	0.686	1.25	0.403	-1.104	-0.051	0.772	-0.236	-0.294	0.104	0.203	-1.427	0.057	0.011	0.124	0.005	-1.961	0.159	0.33	-0.281	0.291	1.246	-0.222	0.091	-1.084	0.276	-0.046	-0.778	0.311	-2.82	0.805	0.196	-0.173	0.385	0.289	0.112	-0.999	0.025	-0.159	0.291	0.825	-0.127	-0.122	0.128	0.03	1.478	-0.05	-0.647	-0.456	-0.133	-1.379	-0.336	0.991	-0.063	0.297	-0.394	-2.631	0.131	-0.161	0.103	0.392	0.752	0.794	0.003	0.201	-0.156	-0.018	0.992	-1.879	-0.109	1.916	-0.908	0.828	0.334	0.493	0.12	0.634	-1.694	0.247	1.213	0.077	-0.13	-0.449	-0.039	-0.243	1.163	-0.083	0.125	1.009	0.014	-0.887	0.399	-0.284	-0.397	-0.142	1.277	-0.073	0.13	-0.334	-0.565	-0.101	1.916	-0.087	0.563	1.345	0.558	1.523	-0.853	0.359	-0.253	0.116	-2.221	0.6	-0.804	-0.766	0.428	-0.699	0.192	-0.092	1.618	-1.992	1.947	0.77	-0.157	1.304	0.045	-0.627	-0.86	-0.07	0.491	0.151	0.801	-0.683	0.336	0.093	-0.503	0.294	0.031	0.307	-0.04	0.131	0.533	0.314	-1.4	-0.368	0.344	1.031
X48425	X35127	0.15	0.023	0.856	0.764	0.269	-0.029	0.053	-0.272	1.024	0.423	-0.159	-0.121	-0.068	0.111	0.939	-0.343	0.605	0.128	-0.193	-0.099	-1.831	1.595	0.146	-0.473	1.182	0.243	-0.629	-0.049	0.395	0.22	-1.576	0.259	2.577	-1.09	0.559	-0.114	-0.438	0.804	-3.661	0.849	-0.006	-0.486	0.019	0.009	-0.614	-0.894	-0.548	-0.544	-0.018	-0.865	-0.307	-0.619	0.166	0.254	0.086	0.036	-0.077	0.482	0.473	0.313	0.119	0.019	0.101	-1.633	0.572	-0.622	1.287	2.341	0.204	0.725	0.093	-1.817	0.007	0.27	0.225	-0.07	-3.117	1.902	1.332	0.375	0.136	1.112	1.749	0.112	0.873	0.121	0.253	0.265	2.912	0.149	0.787	0.049	-0.391	0.412	0.275	-1.098	-1.017	-0.235	-0.255	-0.338	0.273	-0.923	0.322	0.073	1.538	0.07	0.614	-0.04	-0.803	0.059	7.076	-0.355	0.849	0.078	-0.049	-0.179	2.711	0.494	-0.06	0.06	0.624	0.255	2.727	1.079	0.467	0.135	-0.072	-0.785	-1.87	-1.117	-0.311	0.011	0.121	0.842	-0.293	0.108	-1.095	0.102	-0.292	0.24	1.226	-0.083	0.86	0.82	0.079	0.333	-0.04	-2.398	-3.683	-0.796	-0.191	0.057	-0.173	-0.131	-0.434	0.415	0.798	-0.834	0.199	0.235	-1.228	-2.357	0.948	0.899	0.117	0.149	-1.814	-0.172	0.142	-0.461	0.156	-1.049	-1.266	-0.679	0.533	0.562	0.754	-0.303	0.631	-0.575	0.094	1.003	0.213	0.025	0.176	0.336	-1.432	-0.095	-0.001	-0.741	-0.168	-0.873	-2.721	0.051	0.097	0.377	-1.636	0.223	0.813	0.099	0.836	0.153	0.011	1.227	-0.241	0.145	-0.131	0.141	0.169	-0.275	-0.266	-0.172	0.36	0.527	0.235	0.226	1.709	-0.432	0.142	-0.062	0.449	0.086	0.128	-0.089	-0.242	2.752	-1.167	0.019	0.247	2.222	-0.024	0.529	0.188	0.081	-0.078	-1.098	2.092	0.615	-0.154	0.209	-0.68	-3.698	-0.238	0.099	-1.312	-0.825	0.381	0.322	0.187	-0.1	-2.515	0.271	0.102	-0.06	-0.186	0.524	-0.463	0.124	2.21	0.183	0.065	-0.439	0.256	3.032	0.66	0.178	-0.021	0.53	-1.389	0.092	-1.246	-0.048	0.71	-0.348	0.441	0.575	0.049	0.93	-0.06	1.579	0.135	-2.799	-0.522	0.92	0.372	-0.648	1.8	0.061	-0.16	-0.484	0.091	0.161	1.092	-0.091	-0.112	0.504	2.569	0.034	0.546	0.335	0.257	0.206	-0.143	0.051	-0.619	0.387	-0.867	-1.227	-0.299	0.051	0.491	-1.423	0.252	0.356	-0.046	-0.666	0.042	0.526	1.295	0.302	0.211	0.133	-0.771	0.011	-0.426	0.451	1.589	1.455	-1.115	0.024	0.197	0.078	0.88	0.69	-0.194	1.343	0.078	0.324	0.459	0.587	1.791	-0.755	1.992	1.092	1.67	-1.336	0.231	-0.13	-0.512	0.408	0.431	0.389	0.326	-0.77	1.659	-0.872	0.479	-0.209	0.948	0.048	0.201	-0.483	0.013	0.186	0.025	0.595	-0.843	-0.213	0.481	1.849	1.518	0.06	-0.093	1.17	0.804	0.677	-0.831	-2.797	-0.368	-1.114	-0.35
X48425	X40714	-0.094	-0.266	0.206	0.598	-0.076	-0.093	0.195	-0.195	2.58	-0.668	0.2	0.778	0.033	-0.085	1.186	0.043	0.563	0.219	-0.146	-0.02	-2.48	0.575	0.2	-0.062	1.349	-0.459	-0.312	0.509	0.31	0.081	0.311	3.101	1.141	-0.639	0.607	2.783	1.08	0.28	-0.47	0.746	-0.343	-0.34	-0.044	-0.174	0.15	-0.381	-1.1	-0.94	-0.028	-0.845	-2.561	-0.367	0.179	0.655	0.003	-0.1	-0.14	0.118	0.336	0.614	0.201	0.022	-0.465	0.134	-0.432	-0.533	1.006	-2.942	-0.277	-3.47	-0.371	0.871	0.171	1.495	0.747	-0.268	-0.979	-1.672	-0.185	0.37	-0.093	-0.254	1.197	-0.208	0.548	0.099	0.198	-1.3	1.549	0.327	0.357	-0.8	-0.0	0.523	-0.031	0.471	-0.456	-1.935	-0.09	0.119	0.695	-0.344	-0.086	-0.021	-1.508	0.116	0.966	0.53	-2.396	0.142	6.234	-0.22	-1.119	0.836	-0.525	-0.392	-0.803	0.327	0.706	-0.196	-0.03	-0.042	0.305	0.817	-0.486	0.299	-1.322	0.141	1.671	1.699	0.047	0.796	0.09	1.126	0.863	-0.075	-1.575	0.206	-0.034	1.024	0.756	0.218	-0.173	1.148	-0.108	0.779	-0.394	-1.465	-3.467	1.926	0.248	0.017	-0.497	-0.493	-0.769	0.992	-0.851	0.702	-0.163	0.054	0.375	-0.279	1.421	1.051	0.081	0.563	1.309	0.506	0.161	-0.317	-0.599	-1.214	-0.047	-1.039	-1.641	0.451	1.231	0.035	0.169	-0.886	-0.287	0.62	0.066	0.462	0.287	0.092	-1.915	-0.421	0.874	-0.335	-4.315	-0.953	-3.236	0.431	0.005	0.353	-2.284	-0.242	0.981	-0.546	-0.452	0.335	-0.211	2.145	0.147	-0.024	-0.356	0.417	2.67	-0.088	-0.507	-0.085	0.56	0.093	-0.914	0.693	1.524	-1.46	0.201	-0.067	0.301	0.091	0.096	-0.3	-0.093	3.119	-2.216	0.006	0.015	0.048	-0.728	0.352	0.06	0.006	-0.25	0.03	1.926	0.957	-2.168	0.054	-0.068	-1.727	-0.365	-0.087	-0.219	-1.114	-0.073	0.251	0.012	1.695	-1.145	0.157	0.273	-1.341	-0.11	0.076	-0.251	0.071	0.22	0.174	-0.166	-0.171	0.214	-0.892	0.787	0.098	-0.09	0.051	-0.378	0.071	-0.212	-0.017	-0.448	-0.469	0.644	-0.11	0.121	0.807	-0.023	1.358	-0.051	-0.002	-0.339	0.568	-1.44	-0.568	0.902	0.083	0.73	-0.329	-0.042	0.555	-0.182	-0.09	-0.079	1.027	-0.091	-0.005	0.469	0.275	-0.055	0.229	-1.031	-0.05	-0.118	-1.304	-0.505	-1.984	0.031	0.114	0.479	-2.126	-0.102	0.373	-0.205	0.189	0.236	-0.126	0.325	0.929	0.012	-0.038	-1.222	-0.198	0.568	0.287	0.571	1.052	0.36	0.566	0.081	0.047	-0.325	0.074	-0.013	-2.126	-0.226	0.22	0.445	0.805	1.222	-0.602	1.926	0.248	1.747	-1.524	0.229	-0.213	-0.676	0.231	-0.93	-0.864	-0.313	-0.73	-2.171	0.88	0.78	-0.114	1.482	-0.007	0.049	-0.42	0.004	0.264	-0.195	0.261	-1.303	-0.302	-0.224	0.187	0.163	0.001	0.349	-0.921	0.753	-0.224	-0.452	-0.492	-0.371	-0.551	-1.211
X48425	X32452	0.25	0.462	0.049	0.785	0.586	0.446	0.44	0.522	1.238	1.393	-0.005	0.714	0.513	0.398	1.031	0.809	0.322	0.431	0.682	0.318	3.12	0.554	0.459	0.928	1.76	0.062	0.062	0.456	0.488	0.461	0.988	-0.193	1.752	0.73	0.823	1.168	0.431	0.504	-1.11	0.038	0.503	0.468	-0.906	0.483	-0.082	0.517	1.04	0.665	0.232	-0.238	0.327	-0.194	0.458	0.464	0.38	0.596	-2.477	1.017	0.383	-0.905	-1.591	0.244	0.173	-1.233	1.472	0.467	1.078	4.169	-1.906	0.095	-0.242	0.386	0.367	0.629	-0.067	0.673	0.34	2.594	0.915	0.41	0.464	-0.176	0.025	0.465	-0.151	0.435	0.499	1.406	1.653	0.745	0.267	0.858	0.386	0.755	0.228	0.644	0.417	0.96	0.656	0.271	0.182	0.521	0.542	-0.093	-0.331	0.42	0.746	0.333	-0.186	0.451	3.294	0.472	0.632	1.193	0.493	0.385	0.179	-0.116	0.519	0.096	1.026	0.469	3.094	0.857	0.595	0.38	-3.926	0.448	0.885	1.572	0.521	0.043	0.446	-0.114	0.691	0.442	-0.051	0.53	-0.915	-0.093	-0.903	0.017	2.349	0.922	-0.003	0.426	0.409	0.063	-0.614	0.748	-0.555	0.411	0.207	-0.016	1.636	-0.297	0.562	-0.249	0.298	0.461	0.069	4.872	1.624	0.179	0.355	0.487	0.895	0.589	-0.189	0.244	0.059	0.851	0.753	-0.041	0.362	0.934	0.502	0.637	0.7	-0.359	0.383	1.076	0.939	0.58	-1.513	0.512	1.231	0.529	0.553	1.073	-2.789	2.173	1.55	0.516	0.543	0.494	-1.407	0.184	0.607	0.336	0.584	0.596	0.346	1.165	0.539	-0.319	0.466	0.289	0.365	0.612	0.304	0.674	0.104	-0.716	0.741	-0.561	0.998	0.471	0.304	-0.057	0.347	0.177	0.041	0.247	0.546	1.245	3.013	0.246	0.44	-3.193	0.676	0.758	0.169	0.343	0.39	0.469	1.188	0.365	0.594	-0.08	1.18	-1.963	0.613	0.349	1.043	0.796	-0.097	0.163	-0.096	1.561	-0.855	0.479	0.38	0.355	0.468	0.986	0.285	0.069	0.473	0.335	0.096	0.606	0.085	2.27	0.845	0.171	0.141	0.459	0.574	0.156	1.542	-0.023	-0.227	-0.122	0.824	-1.003	0.536	0.708	0.368	0.486	0.401	-3.858	0.153	-0.119	0.659	0.512	1.056	0.486	1.122	0.153	1.24	0.128	0.876	0.578	0.48	0.546	0.346	0.426	0.836	0.442	0.41	-1.043	0.918	0.5	-0.32	-0.386	0.445	1.609	-0.125	-0.014	1.183	-2.533	0.76	1.844	0.31	0.669	0.523	0.74	1.016	1.162	0.405	-0.094	1.312	0.324	-2.455	0.535	1.219	0.596	0.798	1.306	0.453	0.594	1.159	1.019	-0.148	2.461	0.703	0.631	1.433	1.462	2.452	0.413	1.173	0.135	1.904	0.706	0.516	-0.531	0.567	0.462	0.053	-1.361	-0.061	0.979	0.254	0.754	0.372	0.421	1.35	0.386	0.717	0.632	0.192	0.468	0.46	0.667	-0.856	0.664	0.448	1.479	0.9	0.374	0.411	-0.884	0.176	-0.095	0.038	0.495	0.512	0.57	1.045
X48425	X31932	-0.02	0.218	1.113	0.437	0.38	0.026	0.197	-0.48	1.175	1.381	0.825	-0.497	0.394	0.24	0.303	0.902	-0.206	0.281	0.373	0.047	1.625	1.041	0.208	1.323	1.982	-0.481	0.586	-0.255	0.09	0.162	-1.828	4.008	-2.39	0.774	1.1	1.943	-1.035	0.44	-1.332	1.114	-1.111	0.1	0.164	0.005	0.96	0.066	0.384	0.123	-0.517	-0.199	1.392	0.013	-0.185	-0.198	0.03	0.233	0.101	-1.62	-0.436	0.779	0.136	0.074	0.587	-3.069	-1.201	0.183	-0.077	3.627	0.928	1.925	0.155	-1.475	-0.36	0.741	0.808	-0.066	-1.082	0.324	0.331	0.199	-0.349	0.108	0.026	0.194	0.164	0.092	-0.035	1.473	0.123	0.541	0.348	0.026	-0.042	-0.145	0.459	0.182	0.226	-0.938	-0.104	-1.142	-0.245	0.229	0.17	-0.035	0.6	0.36	-1.064	0.296	0.629	0.066	3.601	-0.189	-1.249	0.267	0.742	0.24	-0.11	-0.357	0.766	0.216	-1.384	-0.0	2.723	0.878	0.353	0.013	-0.163	0.225	0.647	1.72	0.396	-0.028	0.124	-1.104	0.447	0.118	-1.544	0.373	-0.122	-0.502	-1.226	0.472	-2.045	0.88	0.154	-0.044	0.167	-0.722	1.925	-0.424	1.195	0.349	0.461	0.51	1.821	-0.462	0.001	0.458	0.207	-0.03	0.062	0.298	-0.329	-2.242	0.056	0.621	1.003	0.056	0.372	0.288	0.003	1.717	-1.134	0.066	-0.36	0.928	0.686	-1.018	1.116	0.2	-0.066	-0.116	1.0	-0.079	-2.365	0.396	-0.381	0.19	0.41	-0.4	-5.623	-1.051	0.255	0.239	0.058	0.004	-2.718	0.301	-0.385	0.629	-0.159	-0.535	-0.203	-1.655	-0.127	0.976	0.151	0.04	0.471	0.499	-0.142	0.656	-0.106	-0.427	0.07	0.297	1.559	-0.411	0.169	0.932	0.348	-0.297	-0.111	-0.169	0.42	1.289	-1.28	0.124	0.549	-2.899	0.359	0.862	0.143	0.069	-0.132	0.17	-1.207	1.222	1.925	-0.067	1.85	3.047	1.306	-0.067	0.161	1.708	-0.624	-0.291	0.121	1.716	1.983	-0.323	0.361	-0.708	0.274	1.286	-0.33	0.153	-0.977	0.304	-0.154	0.75	-0.23	0.08	0.848	-0.101	0.124	0.031	0.531	0.199	1.454	-0.181	0.645	-1.123	0.418	-0.888	0.503	1.086	-0.002	-1.248	-0.015	0.006	-0.477	-0.053	-2.785	0.848	0.016	0.339	0.396	0.219	0.314	-0.625	-0.738	0.635	0.23	1.361	-1.635	0.107	0.408	0.022	-0.081	-0.435	1.137	-0.306	0.601	0.294	1.822	1.879	-0.111	0.246	1.253	-2.511	0.312	1.732	0.231	0.833	0.379	0.769	-1.153	-0.02	-0.075	-0.211	1.195	-0.296	0.114	0.432	-0.354	0.174	0.906	-0.485	0.273	-0.55	0.068	-2.783	-0.41	1.925	-0.284	0.601	1.382	1.398	-1.082	-0.916	1.925	-0.2	-0.75	2.515	0.1	0.76	0.026	-0.113	-1.596	0.164	-1.185	0.461	-0.588	-0.052	0.328	0.17	1.698	0.137	-1.412	-0.924	0.011	0.528	0.331	0.843	-1.472	0.621	-1.476	1.799	-1.145	0.046	0.395	-2.091	0.814	0.146	0.526	1.149	0.116	0.471	0.133
X48425	X48460	-0.026	-0.538	2.28	-0.43	-0.269	0.066	0.035	-0.836	3.883	-0.414	-1.317	-0.968	0.053	-0.051	0.735	-1.158	0.366	-0.001	-0.024	0.036	1.871	1.995	0.099	0.786	-1.086	-0.26	-0.265	0.391	-0.153	0.27	-0.48	-0.427	-1.279	-0.193	0.217	-0.341	-0.727	-0.202	-0.608	-1.103	-0.276	-0.645	-5.225	0.099	0.42	-1.205	-0.045	-0.365	-0.618	0.73	-2.27	-0.722	0.576	-0.029	0.03	0.035	0.142	-0.877	0.946	-0.285	-0.07	-0.069	0.346	-0.809	-0.369	0.224	0.63	4.948	-2.395	0.123	0.492	-0.179	0.129	0.63	0.476	0.461	-0.589	-1.804	-0.297	-0.15	0.322	0.505	0.96	-0.104	-0.753	0.085	-0.069	-0.796	-1.305	-0.401	-0.349	0.095	0.031	-0.564	-0.284	0.542	0.242	5.367	0.152	-0.054	-0.111	-1.535	0.914	0.099	1.569	0.011	0.039	-1.209	0.614	-0.103	3.968	0.212	-0.172	-0.671	0.438	0.021	-1.333	0.492	-0.61	-0.075	-0.396	-0.088	-0.437	0.518	-0.277	-0.053	0.481	0.308	-5.586	0.163	-0.217	0.506	0.033	0.582	-0.058	0.058	0.736	0.267	-0.214	0.418	0.677	-0.166	-0.638	-0.642	0.144	-0.027	0.472	0.006	-0.911	-1.811	-0.506	0.208	0.94	0.246	-4.385	0.053	2.042	0.308	0.026	0.087	-0.136	1.531	0.872	0.527	-0.207	0.366	0.538	0.508	-0.298	-0.172	-0.903	0.52	-0.008	-0.344	0.153	0.123	0.587	-2.249	0.601	0.003	0.059	0.366	-1.373	0.179	-0.927	0.236	0.594	0.99	0.486	0.325	-0.286	-1.485	-0.775	0.032	0.014	0.195	3.231	0.073	0.413	2.363	0.311	-0.139	-0.106	0.324	-0.643	-0.36	0.037	0.662	-0.516	-0.392	0.362	0.032	-0.16	0.347	0.112	-0.034	0.79	-0.728	0.148	-0.821	0.208	0.061	0.059	-1.51	-0.469	-0.623	-1.233	-0.034	0.413	1.16	0.112	0.036	0.151	0.028	0.082	0.891	-0.599	1.595	1.16	0.225	-0.968	-1.335	-0.325	-0.029	0.304	-0.849	0.715	0.143	-0.197	0.638	0.734	0.179	0.215	0.691	-0.107	0.763	-0.084	0.086	0.986	0.183	-0.026	-0.162	0.204	1.16	0.5	-0.147	-0.087	0.213	-0.715	0.037	0.156	-0.075	-1.086	-0.221	0.072	0.333	0.257	0.642	0.037	0.901	0.084	-0.802	0.358	0.411	0.874	-0.789	0.689	0.203	0.873	-0.221	-0.302	1.04	-1.156	0.345	0.192	0.809	1.113	0.07	0.124	0.396	0.195	0.015	-0.131	0.228	0.445	-0.149	-0.901	-1.246	1.406	-0.175	-0.114	-0.781	-1.064	0.972	-0.215	0.491	0.196	-0.5	0.814	0.488	0.199	-0.086	-0.999	-0.046	0.895	-0.385	0.685	1.078	0.535	-2.598	0.165	-0.183	-0.693	-0.264	-0.211	1.123	0.41	-0.41	0.079	0.405	1.16	-0.499	0.992	-0.404	-0.102	-0.431	0.377	-0.47	0.242	0.002	0.504	1.626	-0.936	1.919	0.905	3.922	0.435	-0.078	-1.304	0.023	0.576	0.335	0.015	0.276	-0.151	-0.813	-0.782	-0.336	0.299	0.843	0.745	0.036	-0.177	-1.124	0.48	-0.098	-0.163	-1.491	-0.205	-0.088	-0.694
X48425	X33442	0.385	0.137	-0.847	0.911	0.061	0.117	0.067	0.409	0.804	0.192	-0.836	0.122	-0.718	-0.092	-0.45	0.112	0.389	0.215	0.087	0.074	1.102	-0.733	0.235	-0.296	1.29	0.184	-0.078	0.267	0.403	0.213	0.182	0.584	2.355	0.005	0.606	0.241	0.364	0.547	-0.723	0.41	1.075	-0.004	-0.903	0.133	0.152	-0.119	-0.053	0.796	-0.346	-0.079	-1.79	-0.37	-0.433	0.166	0.135	0.386	-0.06	2.002	0.512	0.077	0.221	0.198	-0.442	0.118	0.897	0.016	-0.029	3.191	0.045	-0.056	0.099	-0.126	0.115	0.731	-0.985	0.223	1.432	2.614	0.106	0.283	0.232	-0.312	0.214	0.161	0.857	0.144	0.287	-0.336	-0.797	0.337	0.832	-0.829	-0.095	0.463	-0.169	-1.203	-0.554	-0.77	0.176	-0.868	0.101	-1.072	0.286	-0.346	0.239	0.462	0.632	0.198	-0.845	0.212	4.036	-0.609	0.293	0.836	-0.807	0.195	2.042	-0.264	0.393	0.25	1.217	0.203	1.612	1.02	0.345	0.224	-0.332	0.887	-1.449	-2.237	-0.445	-0.22	0.194	0.204	0.651	0.064	-1.335	-0.282	0.008	-0.469	1.38	-0.324	2.592	1.721	0.201	0.786	0.199	-1.092	-2.259	1.201	0.508	0.097	0.88	0.37	1.245	0.69	0.233	-0.524	0.239	0.332	-1.036	0.836	2.278	0.221	0.249	0.328	0.15	0.829	0.256	-0.147	-0.378	0.586	-1.35	-0.406	0.489	0.549	-0.286	0.258	1.17	-0.468	0.299	0.983	0.412	0.431	-0.078	0.328	0.322	0.259	0.646	0.911	-0.48	-1.172	0.338	0.481	0.249	0.289	-0.182	0.262	0.871	0.55	0.716	0.331	0.18	0.079	0.27	-0.51	0.235	1.182	0.307	0.307	0.259	0.36	0.348	0.619	0.141	-0.14	2.022	-1.562	0.255	-0.135	0.072	0.196	-0.1	0.931	-0.346	-0.315	-1.153	0.162	0.999	1.015	0.556	0.594	-0.122	0.073	0.154	-0.261	2.003	0.92	-0.99	-0.484	-1.448	-0.305	-0.109	0.194	-0.081	1.736	0.413	0.218	0.058	-1.51	0.45	0.137	0.119	-0.476	-0.244	0.51	-0.201	0.179	1.607	0.212	-0.127	-0.747	0.23	2.325	0.518	0.22	0.046	0.34	0.116	0.227	-0.84	-0.184	-0.054	0.775	-0.588	0.081	0.148	1.1	0.05	1.739	0.15	0.039	-0.368	1.061	-1.514	-1.062	1.613	0.199	1.063	0.144	0.454	0.554	1.688	0.297	0.244	-0.049	0.822	-0.052	0.133	-0.285	0.348	0.52	-0.941	-0.037	-3.561	-3.03	-2.569	-1.268	-1.009	0.392	1.449	-0.934	0.676	-0.634	-0.303	-1.047	0.546	0.388	-0.051	0.711	0.114	-0.159	-1.334	0.135	-0.612	0.435	1.368	0.786	-0.465	0.348	0.14	0.176	2.806	-0.109	-0.815	3.377	0.376	0.092	1.381	0.491	2.506	0.018	2.374	-0.375	-0.32	-8.739	0.744	-0.012	-0.546	0.415	0.27	-0.207	-0.028	1.684	0.291	-0.165	-0.078	-0.698	-0.387	0.009	-0.986	1.439	0.178	0.471	0.333	0.876	0.124	0.12	0.515	1.433	1.273	0.169	-0.417	3.136	0.515	1.199	0.482	1.712	0.136	-1.211	0.706
X48425	X31555	0.136	-0.501	2.427	0.077	0.467	0.122	0.082	0.141	-0.831	1.371	0.409	-0.268	-0.075	0.075	-1.406	0.341	0.496	0.085	0.087	0.106	-1.242	1.129	-0.004	0.592	-0.543	0.333	-0.418	-0.135	0.359	0.181	-1.588	-1.809	1.548	0.611	-0.611	1.063	-3.296	0.008	-0.921	-2.114	0.133	0.125	-0.426	0.002	0.49	-0.121	-0.433	-0.129	0.038	-1.351	-1.605	0.401	-6.483	0.236	0.075	0.134	-0.407	1.379	0.028	1.467	0.129	0.163	-0.196	0.713	0.904	-0.031	-0.215	0.678	0.61	-0.524	0.266	0.594	-0.052	0.4	-0.206	-0.468	-0.159	1.899	-0.544	-0.121	0.118	-0.301	-0.218	0.219	2.897	0.117	-0.036	0.11	-1.184	0.258	2.643	-0.62	0.084	-0.065	-0.172	-0.001	0.265	1.338	-0.154	-0.358	-0.137	-0.187	0.007	0.107	-0.432	0.132	-0.649	-0.101	0.511	0.242	-3.074	0.012	1.874	-0.589	-0.046	0.221	4.302	-0.3	0.186	0.092	-0.482	0.098	-0.902	0.823	0.617	0.21	-0.502	0.224	-2.046	1.797	0.111	0.424	-0.05	0.377	0.539	0.125	-1.322	0.119	0.145	-0.092	-0.23	-0.454	4.144	0.753	0.079	-0.671	0.434	0.109	-1.146	1.192	0.76	0.14	0.937	0.139	0.949	0.774	-0.465	0.463	0.24	0.282	-0.098	-1.27	1.478	0.429	0.11	0.362	0.793	0.282	0.53	0.174	1.424	0.768	0.313	-0.236	0.707	0.892	-0.363	0.304	0.359	-0.716	0.276	-0.534	0.57	0.437	0.255	0.278	0.711	0.649	0.429	0.746	-3.042	-0.575	1.021	0.39	0.224	-0.472	-2.053	0.167	-0.213	-0.243	-1.055	0.031	0.041	-0.251	0.275	-1.374	0.194	0.526	2.393	0.9	0.343	0.364	0.198	0.37	0.173	-0.159	1.373	0.226	-0.039	-0.137	0.344	0.101	0.113	0.1	0.542	-1.248	-0.921	0.134	0.837	0.752	-0.603	-1.777	0.06	0.112	0.122	0.729	1.582	-0.564	-2.886	-0.319	3.734	3.459	0.685	0.022	-0.285	1.0	-0.258	-0.059	0.249	1.71	-0.139	0.176	0.088	-0.303	-0.069	0.887	-0.137	0.06	-0.676	0.079	-0.154	-0.485	0.279	-1.182	0.721	0.033	0.098	-0.023	1.193	0.179	1.355	-0.105	-1.22	-0.775	0.512	-0.655	0.301	-0.162	0.108	0.818	0.144	-1.789	0.325	0.117	-1.065	0.251	0.966	0.291	-0.618	-0.111	-0.432	0.355	-0.429	0.544	-0.22	0.752	1.151	0.122	0.455	0.253	-0.31	0.676	0.329	-0.215	-2.175	-4.61	1.863	6.836	-0.291	-0.17	0.753	-1.795	0.555	1.659	0.139	-0.201	0.044	0.138	-0.131	0.335	0.187	-0.069	0.38	0.115	-1.528	0.215	0.713	1.841	0.469	1.017	0.179	-0.174	1.432	0.021	-0.429	1.54	0.647	-0.145	1.31	0.261	1.862	-0.544	0.597	-0.762	1.048	-0.543	0.149	0.161	-0.173	-1.921	-0.252	-0.407	0.349	-0.812	0.297	-0.275	-0.707	0.12	0.431	0.084	-0.06	-0.295	0.072	0.374	0.069	0.76	-0.315	-0.029	0.32	0.892	0.854	0.1	0.015	-0.788	0.632	-0.472	-0.756	0.461	0.089	-0.389	0.059
X48425	X46225	0.279	0.022	-0.775	0.068	-0.262	-0.013	0.197	0.411	1.424	0.341	0.29	0.557	0.045	-0.372	0.164	1.071	0.247	-0.178	-0.676	-0.027	-2.162	-0.73	-0.02	-1.712	0.577	-0.234	-0.825	0.011	0.212	-0.02	-0.253	-3.835	-0.786	-0.499	0.873	-1.317	0.04	-0.071	-0.396	0.203	0.458	0.097	-1.065	0.39	-0.076	-0.092	0.736	-0.35	0.072	-0.844	0.994	0.245	-0.103	0.084	0.003	-0.341	0.041	1.16	0.159	0.779	-0.143	-0.128	0.212	-1.22	-1.364	0.131	-0.126	0.356	-0.273	3.736	0.022	0.839	-0.089	0.133	-0.396	0.394	0.958	-0.752	-0.439	0.151	0.706	-1.079	-0.527	-0.16	-0.222	0.002	0.35	-0.046	0.898	0.518	-0.452	0.107	-0.0	-0.955	0.229	0.229	0.216	2.647	-0.327	-0.539	-0.17	-0.74	-0.119	0.092	0.883	1.318	-0.104	0.078	-0.282	-0.235	0.289	-0.484	-1.17	-1.345	0.277	-0.272	-1.986	0.284	-0.548	-0.102	0.292	-0.053	-1.43	0.324	0.044	-0.288	1.023	-0.249	0.406	0.932	-0.215	-0.17	0.013	-0.39	-0.815	0.017	0.127	-0.501	0.232	-0.711	-0.452	-0.256	3.663	0.279	0.012	1.069	-0.115	-0.215	0.755	1.6	0.65	0.189	0.089	0.406	-0.072	0.847	-0.664	-0.231	0.246	0.393	-0.712	-3.209	2.405	-0.051	-0.11	0.476	-0.015	-0.239	-0.668	-0.306	-0.883	1.506	-0.365	-0.069	1.093	0.775	-0.004	-0.092	1.182	-1.151	0.398	0.664	0.57	-0.025	0.298	0.019	1.573	-0.509	0.233	0.699	0.301	-3.742	0.315	0.317	0.205	-0.097	-1.743	-0.444	1.095	-0.305	0.795	-0.096	0.019	-0.778	-0.264	-1.458	0.128	1.204	-0.763	-0.001	0.137	-0.134	-0.065	-0.145	0.3	0.546	2.572	-1.998	0.067	0.559	0.557	0.021	0.028	0.572	-0.027	2.727	-3.425	-0.014	-0.193	-3.005	-1.258	0.705	-0.126	-0.045	-0.081	0.309	3.278	-0.414	1.449	-0.03	5.897	4.635	0.291	0.013	0.29	0.563	-0.02	0.183	-0.16	-1.734	1.302	0.015	-0.589	-1.686	0.064	-1.515	-0.007	-0.064	0.033	-0.297	-0.08	-0.269	0.071	1.134	0.317	-0.022	0.071	0.32	0.655	-0.318	-1.69	0.004	0.141	-0.581	-0.935	0.082	-0.001	0.179	0.02	1.812	-0.054	-2.622	-0.256	0.877	-1.382	-0.05	-0.032	-0.326	-0.958	1.24	2.303	0.354	0.497	-0.84	0.302	-1.446	-2.848	-0.027	-0.825	-0.511	-0.257	-0.328	0.053	-0.233	1.157	-0.678	-1.339	0.408	0.557	0.76	1.371	0.074	-0.133	-3.277	-0.629	-0.803	-0.051	-1.159	0.392	0.603	-0.004	0.075	2.566	0.06	-0.737	0.149	0.177	-0.493	-1.489	-2.185	-0.324	-0.289	1.765	-2.459	0.168	1.507	-0.748	0.132	-0.462	0.421	-3.336	1.133	-0.491	0.048	1.651	0.154	0.215	0.798	-1.111	-0.165	-0.658	0.559	-0.042	0.057	-0.286	2.687	-0.811	-0.069	0.48	0.022	-1.549	1.729	-0.004	-0.34	0.655	0.168	-0.518	0.266	0.574	-0.564	1.278	-0.018	0.116	1.685	0.68	-0.826	-0.196	-0.158	-0.126	-0.641	0.094
X48425	X48428	0.338	0.007	0.233	0.548	-0.455	-0.282	-0.005	0.359	0.243	1.006	0.13	-0.315	0.068	0.244	-0.054	0.288	0.399	0.4	-0.25	0.023	-0.22	0.996	0.12	0.385	2.383	-0.136	-0.74	0.028	0.407	-0.021	-0.647	0.478	-0.406	0.341	-0.031	-0.111	1.103	-0.024	-0.779	1.788	-0.126	0.1	-1.378	0.08	1.096	0.001	0.381	-0.579	-0.727	-0.262	0.295	0.246	0.337	0.088	0.042	-0.04	-0.298	1.788	-0.12	0.063	-0.085	-0.096	0.075	-2.276	0.44	0.147	0.525	3.977	-0.847	2.31	-0.334	0.163	-0.071	1.667	0.149	0.538	-1.226	2.26	0.421	-0.124	0.161	-0.297	-1.24	-0.047	0.778	0.074	-0.173	0.978	1.444	1.336	0.349	0.921	0.04	-0.564	-0.209	0.629	0.127	-2.46	0.211	0.071	0.286	0.276	-0.272	0.151	-0.438	0.382	-1.206	0.435	-1.53	-0.083	-0.353	0.245	-0.494	2.262	0.497	0.157	0.688	0.073	0.862	0.175	-1.548	-0.045	2.215	0.997	0.083	-0.077	0.33	-0.332	1.366	2.044	-0.484	-0.307	-0.027	-0.365	-0.261	-0.081	0.857	0.29	0.133	-0.819	-0.861	0.027	2.215	0.743	-0.133	-0.068	-0.179	-1.227	2.31	-0.688	1.383	0.37	0.106	0.194	1.001	0.589	-0.196	0.09	-0.058	-0.049	-0.251	-3.109	0.605	0.92	0.236	0.556	0.441	0.465	-0.076	-0.088	-0.352	-0.702	0.18	-0.378	-0.62	1.057	0.839	0.258	0.906	-0.566	0.21	1.111	0.937	0.327	-0.177	0.067	-0.014	0.002	0.367	1.099	-3.807	-0.401	0.834	-0.112	0.138	-0.259	-2.919	0.314	0.233	-0.704	-0.598	-0.174	-0.261	-1.833	0.34	-0.008	0.196	0.377	1.515	1.115	0.109	0.183	-0.081	0.384	-0.302	-0.105	1.75	-0.314	0.051	0.087	0.338	-0.162	0.112	-0.129	0.171	0.145	-1.883	0.101	-1.002	-1.381	-0.669	-0.949	0.007	0.054	0.071	0.76	1.43	-1.303	0.352	-0.524	3.672	5.529	1.49	0.101	-0.538	1.287	-0.286	-0.525	0.468	-0.311	-2.151	0.056	-0.129	-1.336	0.02	0.686	0.113	0.125	-6.191	-0.4	-0.205	1.223	0.07	-0.816	0.792	-0.123	-0.026	0.274	0.621	0.197	-1.78	0.033	-0.472	-0.811	0.822	0.262	0.117	-0.608	0.043	0.499	0.084	1.689	0.012	-0.882	-1.006	-0.233	0.137	0.151	1.198	0.041	0.704	-0.009	-1.732	0.437	0.196	1.589	-2.237	-0.088	-0.947	-1.257	0.154	-1.048	0.061	-0.766	0.906	1.26	2.28	3.687	0.21	0.122	1.042	-0.748	-0.244	1.369	0.009	-0.044	0.252	0.012	-0.517	0.113	-0.675	-0.269	1.425	-0.161	-2.564	0.098	0.191	-4.677	0.238	0.133	-0.286	-0.43	-0.3	-0.884	-0.041	0.174	0.26	0.389	1.321	1.092	-0.708	-0.67	0.348	0.491	-0.009	0.34	-0.024	-0.154	-1.262	-0.074	-0.328	-0.295	-0.354	-0.514	-3.111	3.062	-1.05	-0.075	-1.781	0.049	-1.992	-1.056	0.044	0.178	0.325	0.799	0.335	-0.221	-0.161	-4.2	0.21	0.038	-0.065	0.786	-0.294	-1.083	1.55	-2.52	-0.027	-0.206	1.222
X48425	X22250	0.343	0.181	-0.927	-0.619	-0.391	0.082	-0.09	0.353	-1.274	0.844	0.687	0.613	-0.291	0.031	1.044	0.745	0.382	-0.208	-0.494	0.058	-2.289	-0.755	0.111	-1.877	-1.578	-0.2	-0.507	-0.023	0.017	-0.129	-0.085	0.058	1.245	0.411	-0.072	-1.095	0.449	-0.125	-0.067	-0.997	0.778	0.163	0.079	0.148	-0.036	0.095	0.891	0.02	0.158	0.057	0.207	-0.423	-0.251	0.256	0.041	-0.312	-0.001	0.784	-0.324	-0.121	0.09	0.068	0.153	-0.142	0.829	0.198	0.216	2.133	-0.135	0.565	0.699	0.767	0.069	-0.514	0.663	0.637	-0.375	-1.091	-0.779	-0.202	0.634	-0.654	1.244	0.263	-0.164	-0.077	-0.198	1.125	-1.901	-0.293	-0.877	-0.655	0.006	-0.789	0.125	0.032	0.239	1.149	0.287	-1.541	-0.111	0.147	0.258	-0.027	-1.312	-0.211	-0.209	0.48	0.629	-0.149	-3.387	-0.581	-0.681	-0.413	0.405	0.205	-1.831	-0.01	0.309	0.012	-0.481	-0.152	-1.488	0.201	-0.404	-0.126	0.685	-0.23	-1.412	1.432	0.401	0.18	0.069	0.996	0.752	0.099	0.63	0.29	0.059	0.28	-0.096	-0.256	0.348	-0.308	-0.001	0.167	0.083	0.896	1.565	0.713	0.182	0.09	0.652	0.131	0.179	-0.86	0.46	-1.036	-0.077	0.059	0.648	3.358	0.916	-0.401	0.045	-0.231	0.81	0.438	-0.44	-0.199	-0.178	0.571	0.487	-0.496	0.376	-1.074	-0.335	0.238	0.463	0.214	0.128	0.246	0.527	0.415	-1.252	0.017	0.885	-0.012	-1.013	0.419	4.728	-1.096	0.223	0.408	-0.482	0.286	-1.159	-0.235	0.319	0.17	0.213	-0.423	-0.15	0.307	-0.384	1.232	0.142	-0.613	-0.743	-0.341	0.042	0.29	-0.187	0.47	0.21	-0.569	1.206	0.439	-0.125	0.748	-0.047	0.068	0.095	0.639	1.112	-1.872	0.206	0.074	-0.083	-1.256	0.879	-0.963	-0.329	-0.158	-0.506	0.686	-0.038	2.102	0.272	-0.027	3.424	0.535	-0.874	0.022	0.95	2.933	1.282	0.242	-0.086	-0.932	-1.205	0.245	-0.181	-0.175	0.224	-2.603	0.633	-0.452	-0.455	-0.737	0.158	-0.632	-1.207	0.425	-0.728	-0.413	0.101	0.227	1.354	0.146	0.477	0.244	-0.314	0.523	-0.463	0.128	0.398	-0.93	0.056	-0.867	0.102	-2.122	0.544	-0.103	1.134	0.093	0.449	0.254	0.561	-0.071	0.751	1.084	0.545	-0.533	-0.086	0.81	0.8	0.053	0.442	-0.006	0.265	0.759	-3.001	0.195	-3.587	0.803	-0.864	-0.639	-0.181	-0.261	-0.545	-0.371	-0.309	1.084	-0.29	0.357	0.376	-0.198	0.833	0.959	0.171	0.054	-0.962	0.059	4.237	-0.127	0.914	-0.641	0.729	0.952	0.16	0.213	-3.534	0.209	0.305	1.551	0.484	-1.86	0.822	-0.529	-2.533	1.293	0.075	-0.731	0.036	-1.928	-0.026	-0.223	0.794	-0.044	0.665	1.104	0.428	1.202	-0.099	0.511	-0.567	0.213	2.447	0.042	0.797	1.686	-0.138	0.411	0.212	0.217	1.867	0.221	0.044	-0.777	1.049	0.014	-0.252	1.039	-2.094	1.065	1.489	1.771	0.557	0.217	0.117
X48425	X18335	-0.3	0.13	-0.684	0.42	-0.247	0.07	0.086	0.279	-0.623	-1.045	-0.561	0.617	-0.036	-0.208	-2.343	-0.828	-2.341	-0.157	-0.406	0.051	-0.049	1.044	-0.078	0.783	-0.003	0.306	-0.852	-0.007	0.176	0.289	-1.394	6.813	0.061	0.554	-0.368	1.473	0.705	-0.331	-0.873	0.308	0.063	0.181	0.412	-0.01	-0.506	0.054	-1.097	0.53	0.243	-1.185	0.967	0.543	-0.459	0.056	0.024	-0.26	-0.082	0.88	-0.31	0.192	0.1	-0.025	0.336	-0.989	1.074	0.302	0.287	-1.488	0.405	0.25	-1.038	0.473	0.128	1.729	-0.213	0.436	1.06	0.065	-0.838	-0.199	-0.615	0.323	-0.57	-0.028	0.722	0.091	-0.07	0.707	-0.639	-0.004	-0.139	-0.15	0.034	-0.533	-0.403	0.318	0.264	0.173	-0.32	4.311	-0.187	0.531	0.266	0.128	-1.243	-0.255	-0.713	0.421	-0.045	-0.16	5.735	0.311	-0.184	0.206	-0.105	0.185	-2.636	0.533	-0.639	-0.121	-1.148	0.03	1.554	-0.124	-0.179	-0.031	0.407	0.448	0.482	-0.244	0.852	0.243	0.094	-0.429	0.622	0.069	-0.703	0.229	0.015	0.465	-1.02	-0.215	-0.155	-0.354	0.072	0.331	0.116	-2.737	1.474	1.527	0.464	0.08	-1.158	-0.306	-0.834	-1.052	-0.511	0.16	0.264	0.122	-0.495	-2.4	0.479	-1.339	0.157	0.204	0.999	-0.238	0.012	-0.107	0.99	1.188	0.854	0.013	-0.361	-1.652	0.083	0.307	0.418	-0.471	-0.185	-0.341	0.742	0.271	-1.834	0.159	0.639	-0.114	0.741	0.617	-4.127	0.657	1.588	-0.975	-0.305	0.286	-1.22	0.206	-2.216	2.434	-2.241	-0.332	0.128	0.603	0.309	-1.055	0.225	-0.055	-0.564	0.644	-0.188	0.567	0.055	0.283	0.595	-0.483	-0.948	1.517	0.104	0.148	0.101	0.049	0.106	-0.281	0.737	-1.571	-1.773	0.067	0.025	-0.259	0.156	-1.087	0.063	0.056	-0.059	3.464	0.599	-0.965	0.086	-0.413	-2.126	7.983	0.856	0.062	0.105	0.602	-0.527	0.269	-0.194	0.702	-0.131	0.172	-0.529	-1.142	-0.104	0.909	-0.03	0.114	-3.628	0.214	-0.133	0.143	0.175	0.952	0.198	-0.056	-0.098	0.29	1.287	0.154	-0.553	0.22	-2.02	1.38	0.105	0.312	0.032	0.829	0.024	0.782	0.117	1.609	-0.356	0.448	0.817	0.375	0.043	0.29	0.652	0.253	-2.262	-0.361	0.573	0.336	0.254	0.958	-2.374	0.052	-0.719	-0.756	-0.393	0.349	-1.949	-0.023	-0.468	0.96	-2.246	2.566	-0.385	0.138	0.349	-1.891	0.424	0.541	-0.261	0.456	-0.063	0.023	0.813	0.663	0.284	-0.181	0.98	-0.118	2.22	-0.392	0.432	0.602	-0.101	1.032	-0.099	0.654	1.071	0.281	0.07	1.732	0.589	-0.874	0.465	-1.209	1.496	0.567	1.283	-0.014	0.642	-2.027	-0.086	1.767	-0.113	0.384	-0.018	-0.557	0.203	-1.308	-1.554	-0.708	-0.073	-0.08	-0.537	0.047	-0.804	-0.454	0.022	0.289	0.039	-0.72	1.298	-0.003	0.126	0.269	0.727	-0.062	0.294	2.307	0.402	-0.967	-0.665	1.132	-0.131	-0.495	0.823
X48425	X1899	0.294	-0.153	0.874	0.765	0.214	-0.345	0.193	0.199	0.002	0.448	-0.043	0.044	0.326	0.242	-3.643	-0.064	-0.142	0.131	0.296	0.064	-0.03	-1.209	0.214	-0.779	0.507	-0.317	-0.78	0.184	0.396	0.2	-1.635	1.357	1.675	-0.034	0.366	0.082	0.38	0.419	-0.814	0.614	0.791	0.016	0.307	0.035	0.516	0.134	1.784	-0.031	-0.203	-0.746	-3.027	-0.239	-0.268	0.101	-0.09	0.641	-0.228	2.236	0.383	0.348	0.211	0.202	-0.267	-0.452	0.782	0.171	-0.166	2.272	-0.476	-5.081	-0.067	0.111	0.02	0.287	-0.92	0.426	1.276	1.03	0.626	0.323	0.058	0.321	0.078	0.068	-0.147	-0.195	0.278	0.416	-0.152	0.806	0.395	0.067	0.062	0.85	-0.036	0.027	-0.3	2.233	0.542	0.733	0.171	-0.206	0.444	-0.714	-0.277	0.462	0.0	-0.383	-0.063	0.246	3.228	-2.691	-0.633	1.271	-1.155	0.218	3.222	-1.388	0.368	0.203	0.863	0.255	-0.743	0.349	0.148	-0.056	-0.842	0.444	-0.111	0.199	-0.879	0.034	0.19	0.125	1.267	0.168	-0.761	-0.304	0.115	-0.845	1.273	-0.88	1.183	0.744	0.195	0.41	0.169	0.467	-4.471	1.115	0.185	-0.186	0.93	-0.107	0.088	0.543	0.155	-0.181	-0.725	0.221	-0.343	1.224	0.987	-0.136	0.222	0.393	0.795	0.595	0.649	0.118	-0.418	0.815	0.767	-0.017	-0.717	0.753	-0.058	0.197	-0.144	0.181	-0.225	0.332	1.084	0.075	0.387	0.257	0.561	0.171	0.534	0.856	1.123	2.642	0.207	0.447	0.407	0.181	-0.105	0.129	-0.212	0.75	-0.085	0.261	0.258	-0.076	0.36	-0.607	0.177	-0.043	0.701	-0.178	0.24	0.454	0.349	0.217	0.156	0.22	1.339	-0.95	0.07	0.127	0.327	-0.234	0.186	0.562	0.154	-0.87	2.549	-0.034	0.948	-0.265	0.336	0.23	0.012	0.165	0.196	0.085	1.4	0.435	-2.133	0.089	0.056	0.183	-0.048	-0.01	0.266	0.988	0.183	-0.083	-0.288	2.02	-2.648	0.257	0.304	0.688	0.025	0.588	-0.211	0.115	1.262	0.263	-0.309	-0.254	0.171	2.715	0.625	0.141	-0.508	0.347	-1.434	0.195	0.061	-0.452	-0.963	-0.112	0.75	0.061	-0.289	0.768	0.095	0.908	0.189	-2.007	-0.496	0.894	0.116	-0.299	0.983	0.242	1.108	0.469	1.092	0.78	1.109	0.009	0.104	0.084	2.925	0.056	0.299	0.501	0.359	0.734	0.331	0.275	-2.098	-4.673	-2.33	-1.043	-0.256	0.05	1.807	0.234	1.006	2.604	-0.117	-0.094	0.367	0.759	0.006	0.492	0.127	-0.572	-0.229	0.09	-4.067	0.378	1.65	2.273	0.337	0.383	0.208	-0.15	2.476	0.064	-0.065	2.624	0.893	0.466	2.022	-0.059	2.151	0.995	2.036	-0.461	0.469	1.027	0.63	-0.14	0.435	0.498	0.215	-0.69	0.309	0.519	0.395	-0.371	-1.702	0.142	0.107	0.16	-0.537	1.089	0.156	0.32	0.056	0.895	-0.648	0.723	0.297	1.203	1.049	0.107	-0.106	-0.857	0.218	-0.117	0.105	-0.573	0.233	-0.914	-0.513
X48425	X1806	0.425	-0.265	0.527	0.5	0.458	0.113	0.28	0.337	0.746	1.111	-0.865	0.209	0.423	-0.12	0.926	0.06	-0.02	0.403	0.056	0.255	1.63	1.227	0.296	0.166	1.567	0.527	0.882	0.335	0.375	0.145	0.729	1.462	0.602	0.33	0.332	1.301	0.108	0.207	-2.13	1.463	0.968	0.143	-0.864	0.096	-1.558	-0.377	-0.162	1.057	0.027	-0.479	0.314	-0.026	-1.151	0.149	0.198	-0.271	-1.487	0.693	0.485	0.511	0.202	0.208	-0.083	0.181	1.357	-0.318	0.44	5.376	0.013	1.907	-0.046	-0.451	-0.138	0.71	-0.132	0.167	-0.062	3.127	0.653	0.184	0.04	-0.619	0.846	0.309	0.822	0.148	0.383	0.414	2.43	0.587	1.111	0.606	-0.264	0.796	0.01	-0.239	-0.549	-0.814	0.152	-0.337	-0.677	-0.328	0.204	0.278	1.018	0.502	0.251	-0.202	-1.132	0.278	2.231	-0.408	0.857	1.175	0.483	0.188	0.165	0.207	0.578	0.291	1.604	0.31	3.202	0.994	0.498	0.304	-0.914	0.61	-0.104	-3.257	0.406	0.392	0.076	-0.261	0.32	0.232	-2.151	0.227	-0.198	-0.002	-0.467	-0.242	3.097	1.201	0.099	0.511	0.046	-0.684	2.609	0.828	0.864	0.373	1.336	0.411	2.219	0.797	-0.111	0.59	0.472	0.337	-0.918	-0.968	2.303	0.302	0.3	0.396	0.382	-0.304	-0.069	0.233	0.263	1.208	0.097	0.245	0.991	0.954	0.092	0.363	0.983	-0.035	0.252	0.405	0.852	0.533	0.372	0.407	-0.01	0.232	0.868	1.012	-6.147	-3.87	0.453	0.48	0.487	0.283	-1.31	0.341	0.4	0.21	0.955	0.175	0.3	0.412	0.136	-0.272	0.334	0.842	0.75	0.445	0.192	0.407	0.344	0.595	0.605	-0.447	2.411	-0.835	0.309	0.295	0.033	0.265	0.266	0.487	0.16	1.011	-2.306	0.264	-0.1	0.03	-0.463	0.186	-0.136	0.253	0.248	0.381	1.904	0.67	2.287	0.336	2.132	-0.23	1.145	0.264	-1.281	2.379	0.173	-0.601	0.261	0.672	-3.153	0.225	0.239	-0.212	0.137	0.714	-0.046	0.268	0.892	0.317	-0.01	0.307	0.151	2.857	0.772	0.28	0.198	0.374	-0.107	0.255	1.46	-0.066	-0.109	0.177	-0.29	-1.208	-0.076	1.36	0.125	0.716	0.268	-2.628	-0.061	0.748	-0.225	-0.459	1.482	0.258	0.453	-0.467	0.771	0.076	-0.077	0.322	0.297	1.158	-6.715	0.226	0.798	0.126	0.384	0.284	0.186	0.263	0.31	0.889	2.209	0.319	-0.44	0.344	1.456	-4.149	0.586	1.801	0.208	-0.136	0.485	-0.099	-0.115	-0.448	0.199	0.026	0.579	0.368	-0.541	0.442	0.862	0.717	0.439	-0.047	0.227	0.167	2.404	-0.365	0.335	2.191	0.434	-0.028	1.81	0.599	2.238	-2.699	1.01	0.103	1.419	-2.264	0.431	0.946	-1.493	0.338	0.273	-0.259	-0.308	0.229	0.855	-1.064	0.053	-0.193	-0.065	0.253	-1.064	-0.478	0.188	0.297	0.27	0.785	0.331	0.467	0.184	0.372	0.79	-0.02	0.269	0.807	0.677	0.998	0.023	-2.729	-0.087	-0.715	-1.017
X48425	X15772	0.137	0.15	0.361	0.896	0.372	0.091	-0.043	-0.092	-0.842	1.147	-0.559	0.465	-0.059	0.01	-0.326	-0.005	0.433	-0.159	0.293	0.051	0.907	0.122	-0.062	0.546	0.581	0.259	-0.585	-0.039	-0.136	0.045	-0.517	-1.755	1.062	0.479	-0.098	-0.623	0.818	-0.173	-0.279	-0.761	-0.417	0.167	1.026	0.217	0.449	0.077	1.56	-0.246	0.056	0.368	-1.907	0.322	0.235	0.092	0.007	-0.167	-0.166	-0.545	-0.086	-0.52	-0.014	-0.052	0.353	-1.553	1.164	0.251	0.78	0.434	-0.563	-0.834	-0.178	-1.001	0.09	0.013	-0.506	0.086	0.575	-1.497	0.865	-0.05	-0.499	-0.756	-0.266	0.193	-0.615	-0.146	-0.088	0.71	1.775	-0.422	-0.38	0.843	0.051	-0.625	-0.11	0.338	0.233	2.509	0.119	2.187	-0.157	0.279	0.34	0.087	-0.844	-0.005	-0.6	0.164	0.536	0.079	3.02	0.156	0.763	0.044	0.64	0.176	0.379	0.043	0.145	-0.014	-0.612	0.165	2.412	0.447	0.317	-0.087	-0.197	0.084	1.092	0.643	0.129	0.541	0.007	-0.943	0.774	0.035	0.38	0.115	-0.158	-0.47	-0.606	-0.187	1.594	-0.344	0.12	-0.317	-0.216	-0.493	-2.033	-1.226	0.486	0.06	0.326	0.261	0.594	-0.623	1.094	-0.441	-0.263	0.227	-0.428	0.542	0.206	-0.245	0.171	0.221	0.818	-0.506	-0.778	-0.22	-1.004	1.052	0.661	0.084	1.012	0.046	-0.217	0.072	0.286	0.325	-0.148	1.316	0.239	0.381	-0.454	0.31	0.865	-0.123	0.155	0.785	-3.556	0.175	0.818	0.171	0.281	0.29	0.463	0.207	0.728	-0.11	0.629	-0.28	-0.099	-0.339	0.063	-0.582	0.223	0.122	-0.398	-0.065	-0.278	0.525	-0.123	0.357	0.576	-0.567	1.765	-0.748	0.056	-0.164	0.285	0.085	0.109	0.295	0.208	-0.475	-0.534	0.11	-0.542	-0.008	-1.637	1.058	-0.142	-0.007	0.141	1.062	-0.697	0.126	-4.068	-0.729	1.289	4.22	0.526	0.059	-0.493	2.35	0.51	-0.477	0.316	-1.706	1.736	0.13	-0.786	2.667	0.213	-1.975	0.326	-0.148	-0.181	-0.519	0.126	-1.06	-0.629	-0.029	-0.222	-0.04	0.033	0.482	1.59	-0.084	-0.555	0.087	-2.963	0.429	-0.576	-0.398	0.592	-0.695	0.01	1.933	0.129	-3.276	0.784	-1.255	-0.559	1.109	-1.647	0.382	0.426	-0.029	-3.516	0.626	1.485	0.762	-0.342	-1.801	-1.19	-0.049	-1.614	-0.421	-0.074	-0.704	-1.364	-0.046	-2.597	-2.793	-0.204	-0.578	0.099	-0.468	-0.902	-2.988	0.93	0.812	0.384	-0.051	0.395	-0.248	0.357	1.515	-0.21	0.142	2.296	-0.411	0.364	-0.737	0.379	2.513	-1.06	1.666	-0.149	0.394	2.133	2.168	-0.55	2.513	0.84	0.093	0.212	-0.472	0.15	0.482	-0.259	-1.899	0.135	-2.973	-0.169	1.058	-0.087	0.06	1.231	-1.196	0.62	1.647	-2.807	2.257	0.299	0.077	-3.083	0.056	1.209	0.626	0.052	-0.059	-0.396	1.034	-1.811	0.928	-0.651	2.335	1.584	0.013	0.137	2.795	-1.438	-2.011	1.382	2.204	0.562	-0.763	2.181
X48425	X27731	0.298	-0.102	0.119	0.732	-0.076	0.006	0.11	0.211	0.015	0.826	0.177	0.053	0.283	0.083	0.749	0.34	0.173	-0.026	-0.277	0.076	2.123	-0.172	-0.023	-0.019	-0.267	-0.475	-0.455	0.182	0.138	0.137	-0.022	-0.547	0.359	0.463	-0.065	0.548	0.461	0.582	-0.031	1.63	-0.102	0.151	-1.281	0.201	-0.016	-0.024	1.231	0.216	0.048	-1.323	-0.542	0.354	0.535	0.261	-0.014	-0.406	-0.134	-0.163	0.072	-0.137	-0.096	-0.031	-0.026	-0.111	1.022	-0.064	0.781	-0.58	-0.388	1.155	0.613	-0.362	0.024	0.065	-0.484	0.23	0.245	1.802	0.418	0.237	-0.335	-0.715	0.406	0.113	0.17	0.107	0.108	0.736	1.743	0.152	1.242	0.202	0.036	-0.124	-0.152	-0.181	-0.165	-0.424	0.013	-0.004	-0.1	-0.113	0.086	0.084	0.166	0.263	-0.736	0.184	-0.357	0.227	-0.536	-0.185	0.061	0.743	-0.186	0.143	8.121	-0.312	0.39	0.041	-0.004	-0.007	1.211	0.993	0.472	-0.123	0.535	0.059	0.205	0.876	-0.155	0.109	0.063	-0.864	0.56	0.097	-0.473	0.172	-0.191	0.229	-0.548	0.057	1.304	0.854	0.125	0.544	-0.107	-0.463	0.005	-0.216	1.071	0.167	0.331	0.386	1.127	0.212	0.285	-0.142	0.258	0.155	0.97	-0.917	-0.257	-0.411	0.207	0.486	-0.004	-0.399	-0.16	-0.377	-0.278	0.048	0.02	-0.495	0.464	0.108	0.106	0.032	0.989	-0.97	0.078	0.496	0.385	0.455	-0.233	0.391	0.517	-0.036	0.025	0.676	-3.386	0.014	-0.019	0.153	0.423	0.217	-1.147	0.07	-0.092	0.556	0.946	0.063	-0.119	0.21	0.22	0.136	0.14	0.474	-0.189	-0.415	0.064	0.496	0.436	0.449	0.165	-0.608	0.174	-0.464	0.091	1.233	0.353	0.096	0.109	0.42	0.391	-0.254	-0.155	0.08	0.016	0.651	-0.428	-0.46	0.222	0.082	0.108	-0.036	-1.292	-0.612	0.622	-0.304	0.327	3.122	0.137	-0.024	-0.947	0.885	-0.82	-0.188	0.455	-0.132	2.515	0.029	-0.025	-0.391	-0.037	1.83	-0.141	0.125	0.106	-0.243	-0.221	0.35	0.326	-1.023	0.749	0.145	-0.033	0.537	-0.866	0.139	-1.662	-0.063	0.036	-0.515	-2.767	-2.377	-0.496	0.214	0.036	0.955	0.128	1.072	-0.357	0.505	-1.051	-0.993	-2.585	0.29	0.901	0.098	2.665	-0.59	0.1	-0.371	0.183	2.033	1.604	-0.09	0.099	-0.269	0.025	0.446	-1.496	-3.01	1.671	-1.06	-2.807	0.084	0.704	0.072	0.813	-1.671	0.41	1.024	-0.293	-4.722	-0.262	0.286	1.116	-0.699	-0.243	0.025	-0.149	0.192	-2.13	0.309	-0.852	3.756	-0.973	0.202	0.005	0.03	2.179	-0.173	-0.514	1.267	-0.108	-0.113	-2.522	0.377	2.282	-0.405	-0.591	0.695	1.454	-4.713	-0.749	2.258	-3.036	-0.004	-0.165	-0.031	-0.004	-0.82	-0.817	0.449	0.33	-0.279	-4.39	0.075	-0.157	0.332	-0.129	0.247	0.152	0.816	1.525	0.027	0.448	-1.43	-0.523	-0.128	-0.204	1.469	0.902	0.07	-0.093	4.926	-0.121	-0.444	0.659
X48425	X42370	0.323	0.121	-0.544	0.622	-0.149	-0.029	0.059	0.177	0.953	0.727	-0.221	0.874	0.061	0.09	1.034	-0.219	0.179	0.227	0.006	0.069	0.133	0.427	0.114	1.123	0.619	-0.001	-0.299	0.222	0.23	0.095	0.162	0.8	0.307	0.457	-0.324	0.664	0.742	0.012	-0.688	-0.631	-0.313	0.149	-1.595	-0.127	-0.14	0.063	1.155	-0.805	-0.99	-1.33	-0.47	-0.021	0.446	-0.077	0.036	0.771	-0.045	0.875	-0.005	-0.224	0.162	0.124	-0.286	-1.845	0.797	-0.113	1.236	1.765	-0.066	0.263	-0.31	-0.542	-0.115	0.676	-1.425	-1.022	0.29	2.813	-0.178	0.158	-0.327	-0.663	-0.943	-0.192	0.467	0.096	0.234	0.589	2.059	0.849	-0.132	0.12	0.063	0.659	-0.168	-0.39	-0.265	-1.718	-0.07	0.395	0.062	-0.367	0.279	0.065	0.078	0.563	-2.05	-0.075	-4.155	0.229	5.968	0.121	-0.796	1.174	0.383	0.121	3.258	0.096	-0.037	0.194	3.392	0.16	2.362	1.464	0.19	0.061	-0.277	0.45	-0.159	-1.14	-0.703	-0.547	0.054	-0.488	0.969	0.068	-1.433	-0.318	0.068	-0.601	-0.226	0.057	2.286	0.866	0.126	0.032	-0.068	-1.46	-0.14	1.709	0.571	-0.081	-0.101	0.027	-0.208	0.432	-0.752	-0.225	-0.089	0.236	-1.396	-1.883	-0.271	1.911	-0.187	0.114	0.433	0.342	-0.397	-0.176	0.619	0.251	0.681	-0.199	-0.356	0.018	0.617	-0.027	0.047	-0.416	-0.095	0.044	0.577	0.189	-0.2	-0.073	-0.416	0.368	1.574	0.461	-9.243	-0.278	0.879	-0.295	0.839	0.016	0.261	0.378	-0.418	-0.29	-0.246	-0.024	0.202	-0.659	-0.045	0.12	0.234	0.443	0.871	0.559	-0.199	1.041	-0.006	-0.24	-0.375	0.14	-0.135	-0.283	-0.044	-1.701	0.311	0.035	-0.184	1.235	-0.2	1.689	0.259	0.113	-0.62	0.149	-1.014	-0.171	0.282	0.071	-0.052	-0.013	0.635	0.211	1.488	-0.46	-4.646	0.529	0.757	0.103	-0.263	-0.991	-0.033	0.022	0.517	-0.234	0.174	0.199	0.006	-0.392	0.024	0.568	-0.283	0.091	0.885	0.035	-0.451	0.712	0.126	0.464	1.406	-0.032	0.084	0.347	0.573	0.182	2.59	0.099	-0.606	-2.152	-0.243	-0.565	0.198	1.865	-0.057	1.705	0.027	0.299	-0.001	-0.018	-0.849	0.442	0.333	-0.101	0.81	-0.079	-0.345	-1.288	0.016	0.037	-0.606	0.56	0.313	0.028	2.124	-0.251	-0.042	-0.62	-0.375	-0.212	3.549	-1.021	0.812	1.453	0.064	-0.139	0.813	-0.456	0.084	-0.043	0.135	-0.524	0.452	-0.141	-1.067	-0.126	-0.22	-0.553	1.965	0.149	0.037	0.092	1.526	0.055	-0.916	2.317	-0.23	0.014	0.134	-1.031	0.083	-0.517	0.108	0.938	0.302	0.076	3.549	-1.795	0.564	0.435	3.549	-4.439	0.105	-0.989	-0.987	0.677	-0.675	-0.195	-0.351	0.874	-2.591	1.044	0.824	0.086	0.532	0.074	-0.372	0.406	0.072	0.039	0.199	0.203	-0.422	0.394	-0.45	-0.68	-0.42	0.063	0.232	0.199	0.569	-0.007	-0.293	-0.635	0.08	-0.052	-0.39
X48425	X1515	0.252	0.046	-0.075	0.34	-0.406	-0.07	0.097	0.392	-0.85	-1.607	0.033	0.245	0.587	0.067	-0.92	0.654	0.101	0.018	-0.684	0.074	-0.843	2.021	-0.102	1.089	0.122	0.234	-0.455	-0.036	0.078	0.141	-0.642	-1.75	0.311	0.486	-0.057	-0.071	0.795	0.329	-1.183	-0.317	0.064	0.109	0.397	-0.385	0.301	0.274	0.81	1.191	-0.215	-1.8	0.189	0.435	0.142	-0.058	0.06	0.389	-0.142	1.316	0.839	-0.425	0.093	0.123	0.478	2.41	0.806	0.193	0.223	2.127	-0.3	1.156	0.381	0.594	0.157	-0.309	0.136	-0.556	-0.521	-2.272	-0.74	-0.189	0.418	-0.909	2.109	-0.165	0.034	0.12	0.165	0.034	0.885	-0.09	0.601	0.105	0.057	-0.242	-0.503	0.66	0.331	0.376	0.2	0.789	-0.119	0.442	0.189	0.13	-0.579	0.497	-0.459	-2.346	0.623	-0.033	-3.447	-1.738	-0.23	0.437	0.756	0.213	-2.408	0.348	0.444	0.059	0.073	-0.016	-1.973	0.675	0.789	0.255	-0.625	1.045	-2.125	1.35	-0.063	0.046	0.008	-0.842	0.568	0.068	0.342	0.21	0.175	0.859	-0.071	-0.081	0.505	-0.182	0.119	0.38	-0.029	0.381	1.109	1.058	0.334	0.084	1.228	0.338	-0.543	-1.149	-0.341	0.013	-0.167	0.208	0.332	7.964	1.092	0.362	0.194	0.008	1.01	-0.086	0.078	-0.19	-0.46	0.935	-0.929	0.134	-2.046	0.456	0.126	-0.425	0.64	-0.396	0.205	-0.417	0.675	-0.428	0.43	0.085	0.549	0.094	0.21	0.24	-1.548	5.704	0.864	0.115	0.172	0.329	0.662	0.12	-1.72	-0.147	0.284	0.114	-0.09	-0.783	0.189	0.88	0.246	0.877	-0.243	0.168	0.527	0.388	-0.04	0.522	0.657	-0.186	1.247	-0.367	0.1	0.185	0.309	0.119	-0.455	0.177	0.085	-0.796	-2.044	0.044	-0.038	0.847	0.251	-1.346	0.118	0.084	-0.014	1.409	1.511	1.928	-0.933	-0.469	-2.171	5.03	0.419	0.075	0.855	-0.279	-0.399	0.276	-0.264	0.917	3.419	0.206	-0.066	-1.122	0.159	0.361	0.11	-0.031	-0.05	0.005	0.037	-0.342	0.311	0.368	0.425	-0.092	-0.102	0.239	-0.271	0.145	-0.21	-0.13	-1.466	-0.189	0.03	0.557	-0.19	0.495	-0.02	-0.248	0.13	1.159	-0.11	-1.856	0.735	0.01	-0.162	0.259	0.688	0.777	0.248	-0.418	-0.04	0.284	-0.042	0.694	1.858	0.106	-0.594	-3.483	-0.088	0.279	0.837	0.307	-1.803	0.918	-1.045	0.931	-0.468	0.368	-0.142	-0.272	0.348	1.805	0.281	0.596	-0.024	-0.941	0.975	0.907	-0.927	-0.215	0.779	-0.014	-1.997	-0.266	0.65	1.229	0.369	0.81	0.117	-0.221	1.345	1.209	-0.146	0.663	0.29	-0.122	1.267	-2.23	-7.846	-0.504	1.022	0.814	0.455	-2.922	0.424	0.0	-0.056	-0.107	0.193	0.583	0.197	0.036	-1.613	1.102	-0.595	-0.039	1.201	0.062	-0.678	-0.113	0.076	-0.122	0.166	0.415	-0.888	1.197	-0.945	0.326	-1.772	0.079	0.258	0.015	0.194	-1.096	0.391	-1.642	-0.059	-0.064	0.855
X48425	X43239	-0.06	0.084	-0.864	-0.466	-0.237	-0.013	0.084	0.322	-0.718	0.021	0.04	0.496	0.222	-0.071	0.964	0.584	0.476	0.034	-0.477	0.039	-0.886	0.574	0.04	-0.76	0.731	-0.253	-0.742	-0.186	-0.257	-0.108	0.754	-2.5	-0.923	-0.037	-0.616	1.111	0.553	0.192	0.339	-0.334	-0.143	-0.265	0.447	0.195	-0.71	-0.225	0.284	-0.013	0.217	0.103	-1.257	-0.627	0.262	0.279	0.028	1.001	0.109	1.775	0.542	-0.547	0.016	0.106	0.45	-2.157	1.309	0.077	0.824	-1.4	-0.314	-0.915	0.642	0.306	0.162	0.015	0.621	-0.695	-0.067	-2.394	-0.018	0.452	0.491	-0.031	-0.366	0.032	-1.114	0.105	-0.153	-0.131	3.515	-0.538	-0.477	-0.636	0.041	-0.642	0.553	0.406	-0.058	-1.613	0.042	-0.344	0.058	-0.467	0.237	0.095	0.446	0.085	0.613	0.45	0.208	-0.114	-2.529	0.215	-0.37	-0.19	0.544	0.139	-1.984	0.285	0.285	-0.113	0.115	-0.146	-0.051	0.53	-0.153	0.112	0.628	-0.27	0.597	1.116	-0.295	0.66	0.097	0.246	-1.648	0.074	0.964	-0.212	-0.68	0.591	-0.051	-0.034	-1.462	-0.533	-0.063	0.026	-0.062	0.226	1.201	-0.626	0.214	0.267	-1.173	-0.56	0.876	0.813	-0.249	-0.931	-0.056	-0.227	0.08	1.316	1.144	0.816	0.143	0.457	1.058	0.663	-0.573	-0.235	-1.397	-0.721	0.177	0.101	0.1	0.521	0.184	-0.875	0.708	0.602	0.292	0.909	0.773	-0.428	0.761	0.293	0.625	-0.32	0.124	0.326	-3.807	0.616	0.603	0.371	-0.033	-0.038	-0.917	0.036	0.157	-0.511	0.595	0.155	-0.148	1.784	0.14	-0.901	0.039	0.139	0.603	0.3	0.397	0.137	-0.219	-0.024	0.567	-0.564	1.048	-1.199	-0.215	-0.684	0.1	0.021	0.102	0.583	-0.072	3.042	-0.069	0.092	-1.111	-0.008	-0.654	0.586	0.191	0.013	0.115	-0.948	0.77	2.616	1.526	0.289	-0.427	-2.253	0.103	0.057	-1.204	-1.13	-0.127	-0.611	0.167	-0.059	0.365	-0.038	-0.142	-1.554	0.01	-1.008	0.642	-0.05	-0.322	-0.315	0.274	1.914	0.17	-2.839	-1.202	-0.582	-0.124	0.172	1.293	0.047	-3.972	0.112	3.092	-0.267	0.507	0.47	-0.141	0.841	-0.225	0.545	-0.011	1.064	0.056	0.417	0.265	-0.285	0.007	0.26	-0.119	-0.014	2.983	0.334	-0.731	-0.377	0.26	0.376	0.243	0.058	0.742	0.414	0.278	-0.659	-0.352	0.293	-1.469	0.848	0.475	-0.517	1.815	0.054	0.974	3.423	0.454	-0.356	-0.292	0.435	0.524	-0.97	-0.084	0.935	-0.713	0.023	0.231	-0.216	0.535	0.331	0.276	-2.056	0.699	0.099	0.21	-0.403	-3.035	-1.075	-0.158	0.785	0.256	0.461	0.354	-0.82	1.219	-0.28	1.526	0.389	-0.243	1.286	0.49	-0.629	-0.952	-0.671	0.767	0.452	0.402	2.3	-5.894	9.01	-0.041	0.137	-1.266	0.007	0.754	0.795	0.032	-0.132	0.064	-0.978	0.222	-0.253	0.438	0.05	0.977	-0.087	-0.125	-0.008	-1.65	0.083	1.72	-1.728	-0.039	-0.007	2.225
X48425	X1516	-0.11	0.173	-0.348	0.246	0.066	0.159	0.199	0.354	-0.405	1.606	-0.031	0.252	-0.311	0.143	0.949	-0.094	-0.31	-0.151	0.278	0.126	3.89	2.141	0.21	1.284	-0.072	0.033	-0.756	0.03	-0.03	0.199	-0.448	-3.49	-0.368	-0.134	1.59	1.923	-0.444	-0.125	-0.273	0.634	0.052	0.201	0.279	0.033	0.571	-0.536	-7.461	0.41	-0.211	0.755	0.57	0.737	0.044	0.11	0.099	-0.543	0.131	0.938	0.509	-0.071	0.187	0.166	-0.119	-1.581	-0.239	0.299	1.306	-2.513	-0.346	2.308	-0.819	-0.106	0.177	1.014	0.963	-0.37	-0.43	-0.627	0.053	0.33	-0.834	-1.124	-0.163	0.181	0.445	0.097	-0.15	0.631	2.086	0.69	0.653	0.278	0.144	0.802	0.286	0.013	0.098	2.007	-0.052	-0.035	0.011	-0.071	0.141	-0.067	1.532	0.43	1.588	0.385	0.421	-0.063	1.706	0.395	1.049	0.062	0.725	0.236	-0.35	0.818	-0.113	0.133	0.806	0.051	3.343	-0.354	0.303	0.045	-0.54	0.003	-0.195	-0.403	0.347	-0.361	0.025	-0.009	1.74	-0.405	-0.929	-0.187	-0.735	0.865	0.161	0.177	1.393	1.176	0.019	-0.189	0.224	-2.091	-3.559	0.754	-1.195	-0.304	-0.339	0.199	0.447	-0.104	0.641	0.053	0.268	-0.128	-0.007	2.562	1.219	-0.042	0.215	0.466	-0.216	-0.027	0.05	0.04	-0.71	0.061	-1.319	0.12	-0.192	0.08	0.398	0.061	0.859	-0.665	0.3	0.243	0.573	0.499	-0.492	0.159	-2.037	0.18	0.02	-0.046	-2.855	-0.464	-0.925	0.347	-0.85	0.224	-0.796	0.15	1.016	0.751	0.816	0.523	-0.665	0.856	0.172	-0.174	-0.174	1.914	1.175	0.616	-0.331	-0.062	0.192	0.515	0.359	0.02	1.591	0.255	0.245	-0.863	0.335	0.109	0.127	0.478	1.099	1.365	0.317	0.14	1.077	1.516	0.059	-0.261	0.165	0.149	0.174	0.126	2.818	-0.228	0.751	0.166	-1.005	-0.373	1.019	0.059	0.241	0.162	-0.421	0.151	-0.205	0.187	-1.744	-0.068	-0.05	-1.923	0.228	0.191	-0.062	0.15	0.407	0.216	0.08	0.49	0.204	-1.566	0.704	-0.008	-0.101	-1.802	0.215	0.2	0.683	0.032	-0.229	0.059	0.68	-0.766	-0.139	0.758	-0.01	0.896	0.102	-0.576	-0.391	0.034	-1.408	-0.597	1.386	0.141	-0.102	-0.033	-0.751	-0.413	1.165	-0.243	-0.034	1.538	0.166	0.158	0.366	0.692	0.152	1.226	1.539	-0.428	2.619	1.238	1.406	1.38	-0.669	0.196	0.603	-0.934	0.517	1.695	0.068	0.533	0.015	0.217	-1.096	0.805	0.342	-0.067	-0.539	0.129	-2.866	0.186	2.491	0.563	0.504	0.949	0.225	-0.21	1.31	-0.997	0.057	1.142	-0.366	0.318	0.899	-0.113	2.036	0.215	1.319	0.442	-0.836	1.608	0.074	0.809	-0.229	0.138	0.24	0.081	-0.188	-0.648	-2.802	-0.835	-0.649	0.169	-0.69	0.112	-0.646	-0.89	0.142	0.388	-0.125	0.801	-1.492	0.496	0.269	0.782	1.129	0.079	0.379	0.346	0.324	-0.418	-1.031	1.908	0.325	0.724	0.165
X48425	X32398	-0.148	-0.029	1.159	0.939	0.16	0.207	0.245	0.229	0.668	0.768	-0.686	0.611	0.402	0.179	-0.149	0.424	0.43	0.183	0.753	0.226	1.276	-0.427	0.148	1.608	0.407	0.186	0.388	0.302	0.409	0.264	-0.035	0.238	-3.431	-0.878	1.06	0.424	0.791	0.24	-0.208	-0.287	0.82	0.299	-0.599	0.284	0.243	0.255	-0.492	1.269	-0.147	0.267	0.302	0.038	0.19	0.252	0.175	-0.013	-0.602	0.91	0.231	0.271	0.251	0.249	0.355	2.325	0.412	0.236	0.156	0.387	-2.294	0.817	-2.821	0.137	0.209	0.545	-0.933	0.372	0.926	3.88	0.648	-0.043	0.141	0.593	-0.781	0.099	0.509	0.206	0.247	0.062	-0.487	0.909	-0.73	0.2	0.155	0.173	0.32	-0.596	0.41	2.168	-0.167	-0.183	0.191	0.418	0.317	0.249	-0.342	0.474	-0.366	0.41	-0.074	0.055	2.519	0.395	0.009	2.039	0.3	-0.577	-1.946	-0.723	0.879	0.268	-0.235	0.096	-0.308	1.027	0.177	0.279	-2.375	0.199	0.899	2.12	0.343	0.443	0.092	-0.503	0.669	-0.052	0.722	0.038	0.154	-1.031	-0.053	-0.007	2.621	0.618	0.247	0.21	0.064	-0.23	2.38	1.055	0.194	0.304	-0.541	0.539	0.77	-0.091	-0.253	0.488	0.185	0.297	-0.054	0.957	1.363	0.118	0.169	0.171	0.309	0.052	0.55	0.101	0.645	0.205	0.461	0.349	-0.468	0.469	0.167	-0.219	0.507	-0.265	0.184	0.076	0.736	0.483	0.57	0.335	0.762	0.481	0.532	0.926	21.361	-1.206	0.602	0.319	0.334	0.278	-3.893	0.164	-0.045	-0.096	0.64	0.236	0.227	0.682	0.311	1.077	0.292	0.128	-0.015	0.267	-0.695	0.521	0.273	0.307	0.535	-0.534	0.216	0.18	0.208	0.442	0.365	-0.045	0.213	0.613	1.033	0.044	1.294	0.199	-0.074	-1.992	0.125	0.227	0.176	0.188	0.234	1.041	0.688	-0.833	1.068	-0.388	-1.026	-1.029	-1.167	0.154	0.813	0.703	-0.024	0.044	-0.123	-1.454	-1.588	0.3	0.326	-1.355	0.302	0.482	-0.045	-0.017	-1.253	0.322	-0.35	0.283	0.36	1.15	0.986	0.264	0.17	-0.022	0.393	-0.747	1.427	-0.387	-1.778	-0.722	0.124	-0.341	0.443	0.274	0.2	0.898	0.235	-0.912	-0.051	0.592	0.505	-0.451	0.924	0.305	0.647	-0.156	-0.43	0.424	0.438	-0.485	0.244	1.027	0.332	0.136	-0.521	0.429	0.359	0.672	-1.498	0.286	1.699	0.026	-1.261	-0.259	-0.665	0.343	1.222	-0.924	0.876	0.718	-0.275	0.526	0.338	0.401	0.392	0.25	0.257	0.17	-0.141	0.332	-1.834	0.287	0.253	1.389	0.595	0.154	0.268	0.028	1.209	-0.322	0.218	2.38	0.534	0.661	0.641	0.461	0.644	0.145	0.586	-0.12	0.772	-0.863	0.543	0.002	1.226	0.392	-0.217	-0.012	0.37	0.29	-0.133	-1.895	-0.4	-0.351	0.002	0.231	-0.861	0.187	0.159	0.454	0.346	0.685	-1.025	-0.237	0.508	-1.166	0.899	0.169	0.435	2.745	0.53	-0.291	-0.092	-2.929	0.291	0.16	0.185
X48425	X1648	0.059	0.055	-0.288	0.042	-0.367	0.105	0.125	0.359	0.825	2.251	0.625	0.574	-0.187	0.049	1.998	0.789	0.216	-0.104	-0.131	0.068	0.737	1.176	0.2	0.567	0.454	0.275	-0.688	0.277	0.183	0.068	0.128	-1.192	1.543	-0.199	0.595	1.694	0.924	0.395	-0.208	1.853	0.301	-0.014	1.211	-0.387	0.052	-0.283	0.428	-1.425	-0.333	-1.366	-3.102	-0.698	-0.85	0.008	0.08	0.547	-0.609	2.37	0.392	-0.221	0.002	-0.116	-0.131	-0.518	-0.64	0.045	1.827	1.382	-1.06	1.11	-0.619	-1.513	0.038	0.59	0.155	0.099	-0.342	0.695	0.768	0.34	0.693	-0.998	1.176	0.042	0.224	0.085	0.323	1.868	2.816	0.369	-0.623	0.359	0.129	0.655	0.059	-0.623	0.118	-0.235	0.282	-1.641	0.155	-0.391	0.445	0.114	-0.16	0.421	0.617	0.253	-1.242	-0.029	-0.765	0.299	0.063	0.622	0.811	0.2	0.141	0.635	0.726	0.204	-0.257	0.058	2.114	0.718	0.043	0.104	-0.342	-1.325	-0.771	1.562	0.485	-1.672	0.128	-1.085	1.382	-0.013	-1.463	0.417	-0.504	-0.095	1.016	0.131	3.384	1.332	0.15	0.765	-0.7	-1.792	-3.016	0.077	0.07	-0.031	-0.154	-0.18	1.156	-0.607	0.09	-0.379	0.118	-0.224	-0.25	1.773	2.143	1.184	0.198	0.621	-0.918	0.083	-0.477	-0.49	0.082	0.552	-0.615	-0.833	0.77	-0.218	0.692	0.083	0.916	0.017	-0.005	0.776	0.303	0.674	0.103	0.175	-0.374	0.163	0.772	1.009	-4.388	-3.762	-0.295	0.404	0.304	0.404	-1.276	0.128	0.832	-0.225	0.438	-0.061	-0.536	0.485	0.284	0.917	-0.019	0.079	-0.826	0.483	0.176	0.645	-0.086	0.36	0.064	-1.374	1.858	-1.297	0.153	0.227	0.293	0.157	0.16	0.848	0.716	2.241	2.649	0.106	-0.221	-1.309	-0.444	0.168	-0.079	0.132	0.047	-0.696	1.939	1.777	-1.67	0.061	2.143	-2.415	0.342	0.096	0.326	1.719	0.717	0.097	0.205	-1.406	-1.167	-0.057	-0.07	-0.644	0.255	-0.734	-0.163	0.05	1.013	-0.116	0.067	-0.038	0.042	1.708	1.192	-0.001	-0.057	0.318	0.084	0.163	-1.261	0.148	-0.657	-0.631	-0.226	-0.475	0.2	0.939	-0.097	2.3	0.164	-3.617	-0.192	-0.372	-0.237	-0.044	1.347	0.33	0.095	-0.341	0.41	0.319	-0.207	0.326	0.126	0.953	-0.731	0.141	0.668	0.35	0.336	0.759	-1.126	0.178	-1.478	-1.336	-0.415	0.332	-0.785	-0.567	1.276	-1.543	0.423	2.491	-0.002	0.497	0.569	-0.33	0.538	0.736	0.085	-0.019	1.345	-0.044	-1.937	0.151	1.264	0.248	0.341	-0.518	0.14	0.302	0.776	0.386	-0.272	3.464	0.153	0.33	-1.227	0.77	1.491	0.309	0.996	-0.243	1.91	0.226	0.274	0.166	-0.12	0.476	-1.18	-0.891	0.191	1.824	-1.751	1.224	-0.077	0.18	3.482	0.125	-2.028	-0.013	0.016	0.349	0.243	0.863	0.088	0.431	-0.068	0.388	1.228	0.135	0.165	0.106	-0.409	-0.222	0.62	-1.588	0.127	0.103	-0.459
X48425	X2342	0.235	0.145	0.142	0.804	0.328	-0.114	0.098	-0.242	1.027	1.567	-0.767	0.048	0.168	0.117	1.16	0.245	0.506	-0.362	-0.251	0.049	-1.946	-0.177	0.172	-2.517	-1.04	0.689	0.966	0.413	-0.108	0.23	0.714	5.468	-1.844	-1.807	0.065	-0.177	-1.553	0.283	-0.096	-0.512	-0.084	0.143	-1.574	0.065	0.659	-0.74	0.991	1.122	-1.081	-0.939	1.685	0.306	0.55	0.326	0.027	0.193	-0.258	-0.809	0.623	0.778	0.052	0.089	-0.524	-1.101	-1.741	-0.064	-0.084	1.459	0.556	0.685	-1.261	-0.017	0.094	1.416	-0.687	0.025	-0.129	0.136	0.615	0.055	0.655	-1.25	2.916	-0.117	-0.587	-0.07	0.451	-0.895	-1.967	0.114	0.711	0.474	-0.113	0.489	0.257	-0.485	-0.472	2.009	0.621	0.683	0.17	-0.862	-0.015	0.119	0.808	0.4	-0.372	0.505	0.771	0.16	-0.354	0.22	0.216	1.137	0.344	-0.148	0.564	0.106	-0.217	-0.095	-1.311	0.064	-0.392	0.729	0.749	-0.149	-0.084	0.251	0.1	0.823	0.35	-0.139	0.066	-1.251	0.707	0.096	-1.497	-0.195	0.186	1.063	-1.429	-0.509	-0.25	-0.996	0.037	-0.395	0.263	1.382	2.133	1.382	0.909	-0.022	1.229	0.241	1.235	0.564	0.504	0.554	0.299	-0.305	-0.242	-3.51	0.409	0.513	-0.22	0.326	1.644	0.686	0.245	-0.035	-1.073	1.766	1.703	-0.442	0.391	1.12	-0.147	0.346	1.321	0.344	0.41	0.089	0.311	0.019	1.517	-0.276	1.118	0.046	1.035	1.084	-0.681	-2.051	-0.545	0.221	0.614	-0.268	-1.621	-0.052	0.662	-0.15	0.403	-0.217	-0.162	-0.073	0.356	0.622	-0.251	0.657	0.501	-0.26	0.419	0.36	0.121	-0.183	-0.32	-0.071	0.35	-1.015	0.101	0.478	0.395	0.105	0.092	0.403	-0.877	2.564	-2.614	0.064	-0.141	-0.616	0.581	0.566	0.178	0.018	0.046	-0.598	1.325	-0.089	2.469	-0.741	-1.313	-3.418	-0.891	0.091	-0.529	-0.501	0.12	0.076	0.665	1.303	3.594	-0.016	0.227	-1.099	-0.193	-0.374	-0.159	0.032	1.313	0.338	-0.039	0.52	0.184	2.253	0.407	0.106	-0.104	0.372	-1.328	0.156	-2.24	0.102	0.477	0.185	-0.725	0.291	-0.446	0.983	0.018	0.139	-0.101	1.741	-0.035	0.466	0.358	-1.029	0.223	-0.17	-0.775	-0.341	3.686	0.001	0.581	0.747	0.246	0.448	1.588	-0.012	0.31	0.026	-0.013	0.464	-1.429	0.187	1.672	-0.225	2.835	-1.29	0.057	0.216	0.198	-0.116	-2.569	-0.254	0.266	-0.11	0.736	0.884	-2.209	-0.042	-0.57	-0.128	-0.359	-0.397	-4.122	0.175	-0.798	2.628	0.246	-1.663	0.119	0.291	0.831	-0.862	0.489	1.27	0.061	-0.272	-0.508	-0.805	-2.075	-0.946	0.245	0.389	-2.181	-1.656	-1.072	-0.84	-0.87	-0.175	0.014	-0.033	-0.43	-0.838	0.135	-3.1	-0.964	-0.029	2.989	0.053	-0.568	-0.24	0.046	-0.479	-0.029	0.186	0.607	-0.041	0.301	0.683	-0.016	0.027	-0.122	0.024	-0.023	-1.484	1.45	-2.193	0.077	-0.074	-1.349
X48425	X39592	0.264	0.115	-0.022	-0.045	0.192	0.095	0.003	0.336	-1.005	0.23	0.496	0.708	0.405	0.134	1.16	0.463	0.359	0.174	-0.4	0.075	2.205	-0.267	0.212	0.18	-0.29	0.251	-0.165	0.043	-0.087	0.058	0.488	-1.874	0.555	0.292	-0.406	-0.225	0.089	0.195	-0.48	0.319	-0.249	-0.08	0.946	-0.939	0.144	-0.022	-0.293	-0.37	0.231	-0.548	0.233	-0.242	-0.009	0.209	0.076	0.872	0.133	1.668	-0.016	0.046	0.16	0.028	0.177	-0.453	0.752	0.172	0.972	1.761	-0.58	1.035	0.342	-0.185	0.067	0.13	0.353	-2.256	0.37	-0.77	0.263	0.187	0.158	-0.704	0.672	0.114	-0.357	0.106	-0.006	-0.566	0.321	0.048	-0.708	0.396	0.077	-0.376	0.163	0.304	0.07	-1.367	-0.394	-0.184	0.083	-1.484	-0.069	0.131	-0.084	0.443	0.788	0.35	-0.011	-0.076	1.627	0.26	0.129	1.073	-1.608	0.013	-1.448	0.616	0.403	0.05	2.061	0.053	1.395	0.776	-0.018	0.177	0.433	-0.504	-1.86	-1.529	0.144	-0.131	0.082	0.073	0.486	0.056	-0.118	-1.228	-0.492	0.311	0.499	-0.141	0.17	0.289	0.085	0.342	0.052	-1.544	-1.782	-1.049	0.801	0.278	-1.467	0.149	0.711	0.689	-0.276	0.163	0.238	0.183	-0.446	12.651	1.665	0.722	-1.487	0.372	-0.125	0.285	0.026	-0.199	-1.017	1.3	0.455	-0.144	0.298	-0.043	0.345	0.35	0.855	-0.258	0.264	0.383	0.79	0.343	0.207	0.341	-0.017	-0.127	0.164	-0.188	-1.139	-2.253	0.138	0.358	0.047	0.195	-1.226	-0.342	0.42	-0.49	-0.014	-0.068	-0.148	3.956	0.117	-0.544	0.068	0.369	-0.138	-0.05	-0.022	0.1	-0.058	0.434	0.406	-0.152	0.943	2.279	0.158	0.002	0.379	0.051	0.112	0.703	0.048	-0.157	-0.776	0.074	0.167	-2.246	0.457	0.479	0.121	0.085	0.103	0.274	-0.585	1.185	-0.277	0.386	-0.016	-2.973	-0.164	0.104	-0.698	1.524	0.228	-1.126	-0.034	-0.448	0.267	0.049	-0.152	-1.055	0.011	0.29	0.05	0.025	0.985	0.087	-0.095	0.247	0.164	1.707	0.219	0.005	0.081	0.355	0.291	0.073	-0.286	-0.029	-1.003	-1.01	0.476	0.085	0.144	0.902	0.055	1.261	0.128	-1.931	-0.041	0.317	0.494	-1.128	0.594	0.258	0.747	-0.133	-0.086	-0.11	0.032	0.38	0.047	0.224	-2.826	0.104	-3.1	-0.714	0.265	0.73	-0.241	-0.119	-0.673	-0.007	-0.097	-0.325	-0.796	-0.153	0.774	-2.247	0.171	0.543	-0.196	0.315	-0.048	-0.168	0.851	0.802	0.159	-0.091	0.091	0.017	-1.299	0.13	0.806	-1.541	0.066	-0.251	0.084	1.245	0.802	0.415	0.025	2.344	0.163	0.325	0.299	0.155	-0.063	0.298	2.374	1.716	-1.402	1.275	0.169	-0.605	0.067	-0.091	-1.281	-0.534	0.749	-0.128	-1.644	0.898	-0.291	-0.265	-0.416	0.073	-0.758	0.841	0.078	0.214	0.034	0.376	1.12	-0.039	0.425	-0.247	0.734	0.037	-0.139	0.652	0.054	-0.153	0.835	-0.552	-0.047	-0.184	-0.179
X48425	X43378	0.328	0.172	-0.205	0.771	0.051	0.124	0.044	0.349	-0.22	0.929	0.542	0.716	0.508	0.201	0.852	0.486	0.435	0.018	-0.517	0.094	2.133	0.225	0.072	0.291	-0.882	-0.04	-0.602	0.164	0.031	0.044	0.518	-1.048	1.157	0.311	-0.718	-0.397	-0.388	0.191	-0.265	1.072	-0.251	0.009	1.017	-2.42	0.527	0.27	0.62	0.307	0.447	-1.009	0.736	-0.031	-0.026	0.19	0.076	0.855	-0.145	2.371	0.089	-0.107	0.118	0.171	0.058	-0.915	0.703	0.145	1.06	8.252	-1.756	-0.159	0.255	-0.022	0.073	0.119	0.474	-3.756	0.643	-0.951	0.093	0.373	0.429	-0.608	0.273	0.138	-0.37	0.121	0.093	0.07	-0.026	0.255	-0.285	0.681	0.1	0.343	0.122	0.329	0.108	0.462	-0.141	-0.306	0.004	-1.565	-0.054	0.144	-0.563	0.714	0.648	0.101	-0.35	-0.101	1.298	0.286	-0.054	1.447	-1.25	0.044	-0.041	0.578	-0.101	-0.083	1.511	0.07	0.715	0.979	0.055	0.204	0.54	-0.257	-2.033	-1.923	0.002	0.047	0.127	-0.496	0.487	0.098	-0.291	-0.944	-0.575	-0.119	1.158	-0.196	0.338	0.19	0.053	0.523	0.429	-2.566	1.13	-0.87	0.836	0.175	0.088	0.057	0.779	0.648	-0.486	-0.005	-0.058	0.164	-0.52	2.868	1.407	0.951	-0.737	0.476	0.223	0.406	-0.064	-0.256	-0.715	1.65	0.345	-0.244	0.352	0.111	-0.059	0.194	0.917	-0.607	0.269	0.66	0.839	0.294	0.077	0.252	0.212	-0.108	0.202	-1.584	-0.03	-1.793	1.22	0.32	0.277	0.312	-0.545	-0.303	0.355	-0.152	-1.316	-0.075	-0.152	0.19	-0.138	-0.743	0.143	0.219	-0.048	0.112	0.158	0.311	0.007	0.35	0.456	-0.074	0.406	2.164	0.199	-1.074	0.307	-0.214	0.136	1.052	0.387	-0.231	-2.135	0.126	0.658	-3.027	0.001	0.558	0.142	0.105	0.065	-0.546	-0.401	1.36	1.692	0.284	-0.356	-1.383	0.546	0.088	-1.278	0.638	0.169	-1.668	-0.071	-0.251	-1.253	0.074	-0.046	0.466	-0.08	0.688	-0.414	0.129	1.301	0.14	-0.005	0.013	0.243	2.25	-0.134	0.192	0.172	0.42	0.277	0.12	-0.425	0.119	-0.469	-0.684	0.329	-0.695	0.039	1.119	0.079	1.634	0.141	-2.375	-0.006	0.497	0.821	-0.266	0.887	0.273	0.402	-0.177	0.214	0.213	-0.733	0.098	-0.1	0.555	0.042	0.121	-3.474	-1.899	0.304	0.859	-1.044	-0.327	1.276	0.108	-1.001	0.612	-0.371	-0.093	1.03	-1.898	0.097	0.975	-0.133	0.092	0.324	0.116	1.201	0.436	0.188	-0.003	-0.184	-0.013	-1.156	0.457	0.475	0.332	0.375	0.086	0.115	1.012	1.033	1.045	0.282	2.591	-0.029	0.331	0.435	1.009	-0.911	-0.245	1.511	0.734	-1.895	-0.393	0.247	-0.292	0.508	-0.428	-0.312	-0.555	0.387	-0.62	-2.693	1.83	-0.699	0.189	-0.584	0.106	-0.206	1.186	0.092	0.242	0.085	0.577	1.414	-0.052	0.429	1.266	1.137	0.104	0.011	1.874	0.021	0.077	0.586	-1.303	-0.07	-0.512	-0.303
X48425	X485	0.118	0.218	-0.248	0.444	0.008	0.096	0.093	0.246	-1.087	1.289	-1.15	0.473	0.117	0.212	0.203	-0.144	0.601	-0.351	0.585	0.121	3.536	0.506	0.191	-0.748	3.132	0.45	0.006	0.011	0.188	0.123	-0.86	-2.102	-1.265	-0.301	-0.052	-0.405	0.562	-0.22	0.045	0.294	0.0	0.253	-2.013	0.243	0.609	0.192	-0.105	0.26	-1.667	0.782	-4.549	0.8	0.683	0.243	-0.117	-0.285	-0.183	-0.961	0.307	-0.838	-0.068	-0.04	0.569	-1.406	1.037	0.368	0.215	1.71	-0.775	-2.439	-0.353	-1.267	0.162	0.484	-1.594	0.356	0.519	-0.275	0.048	-0.193	-0.577	-0.55	0.326	0.179	-1.461	-0.543	0.372	-0.013	1.688	-0.001	0.259	0.633	0.125	-1.068	0.146	0.362	0.027	0.402	0.497	2.988	-0.223	0.275	0.531	-0.056	-1.633	0.269	0.149	0.051	0.3	-0.011	0.774	-1.198	1.019	1.227	0.595	0.22	-3.13	-0.283	0.739	0.065	-0.096	0.245	5.543	0.405	0.084	0.104	-2.606	0.097	1.622	0.012	0.52	0.712	0.003	-1.918	0.772	0.012	-0.154	0.135	0.001	-0.124	-0.104	-0.131	2.523	1.136	0.16	0.05	-0.11	0.95	-1.8	-2.418	0.281	0.162	1.508	0.351	1.012	-1.154	0.364	-1.263	-0.076	-0.087	-0.291	5.644	0.491	-0.401	0.232	0.601	1.302	-0.227	-0.736	-0.133	-1.168	-0.014	1.003	-0.033	1.234	-0.942	-0.465	-0.337	-0.19	0.653	0.388	1.028	-0.095	0.367	-0.276	0.302	1.265	0.169	-0.784	1.161	9.012	-0.647	1.497	0.288	0.208	0.325	-0.967	0.065	1.001	-0.044	0.643	-0.297	-0.091	-1.567	0.164	1.605	0.284	1.074	-0.271	-0.499	0.139	0.536	0.101	0.232	0.243	-0.77	-4.963	-0.132	-0.833	-0.117	0.208	0.143	-0.453	-0.294	0.894	1.894	0.374	0.141	0.852	1.185	-0.917	-0.741	0.23	0.132	-1.073	-0.444	1.136	2.844	-4.89	-0.314	-0.126	0.14	1.131	0.02	-0.134	2.363	0.313	0.223	-0.119	0.966	1.572	0.102	0.125	0.095	0.103	-0.142	0.314	0.008	0.78	0.077	0.017	0.531	-0.646	1.335	0.281	-0.325	-0.06	-0.192	-1.056	0.189	0.931	0.219	-1.413	-0.855	0.04	0.29	0.274	0.433	0.105	0.253	0.158	-1.89	0.175	0.144	1.033	-0.269	0.61	0.313	1.096	0.166	-1.133	0.163	0.796	0.551	0.011	0.067	-1.248	0.134	0.425	0.732	0.198	0.703	-0.912	0.273	-0.066	-0.503	-1.488	-0.874	-0.609	-0.221	0.744	-1.258	-0.124	1.345	-0.19	0.292	0.223	0.716	0.973	0.589	0.186	-0.042	0.64	-0.187	-2.56	-0.158	0.475	1.788	0.006	0.61	0.17	-0.165	0.849	0.862	-0.049	1.785	0.544	0.29	0.702	0.826	1.493	0.944	1.238	-0.621	-0.247	2.65	0.446	-0.688	0.636	0.409	0.498	-0.241	0.397	-0.051	0.428	0.359	-0.594	0.202	2.071	0.12	0.101	0.518	-0.285	0.165	-0.12	0.654	-0.337	0.653	0.329	0.546	0.852	0.129	-0.027	-0.619	-0.711	-1.058	0.161	-1.849	0.407	-0.332	1.654
X48425	X17769	0.135	0.199	0.017	0.552	0.284	0.052	0.159	0.129	0.719	1.422	-0.592	0.115	0.345	0.118	1.052	0.698	0.388	-0.16	0.558	0.064	-0.571	-0.294	0.193	-4.182	-1.434	0.539	0.429	0.065	-0.007	0.037	0.113	0.791	-0.212	-0.308	0.173	-0.802	-0.794	0.208	-0.246	-1.517	1.682	0.241	-2.082	0.163	0.721	-1.149	0.6	1.941	-0.678	0.223	-0.105	0.585	0.054	0.261	0.019	-0.061	-0.38	-0.195	0.348	0.813	0.05	-0.036	0.248	0.748	0.748	0.245	-0.023	1.399	-1.247	1.926	-0.564	-0.023	0.042	0.091	-1.104	0.445	0.952	-0.981	0.484	-0.166	0.385	-1.363	1.912	-0.038	-1.08	-0.054	0.183	0.163	-1.279	-0.348	-0.53	0.397	0.041	-0.017	0.076	0.013	0.074	-0.884	0.35	0.454	-0.231	-0.13	0.124	-0.0	-0.952	0.215	-0.739	0.287	0.976	0.046	-2.235	-0.819	-0.038	0.737	0.564	0.132	-0.826	-0.809	0.665	0.075	-0.989	0.047	0.396	0.584	0.478	-0.217	0.084	0.014	0.539	1.34	-0.058	0.104	0.035	-1.475	1.072	0.099	-0.701	-0.16	0.195	0.099	-0.855	-0.526	0.285	-0.397	0.033	0.264	-0.141	1.228	1.562	1.309	0.913	0.098	1.07	0.395	1.545	-0.459	-0.503	-1.958	-0.05	0.208	0.373	0.695	1.682	0.567	0.152	0.336	1.033	0.563	-0.246	-0.18	0.309	1.438	1.139	-0.375	0.621	0.521	-0.426	0.542	0.836	0.325	0.257	0.883	0.66	0.376	-0.137	0.284	1.576	-0.382	0.194	1.23	-0.15	-1.827	1.091	0.486	0.327	0.402	-1.286	0.018	0.622	-0.688	0.847	-0.555	-0.196	-0.889	0.31	1.915	0.072	0.041	-0.748	-0.682	0.425	0.648	-0.148	0.39	0.228	-0.59	-0.91	-0.392	0.076	0.678	0.347	0.092	0.074	0.573	0.262	-0.217	-1.491	0.082	0.457	-0.611	0.605	-0.696	-0.072	-0.061	-0.318	0.54	-0.081	2.919	1.708	-0.616	1.519	-2.545	0.004	0.08	0.132	2.891	0.79	-0.228	0.49	0.234	-2.325	-0.054	0.132	-0.5	-0.032	-0.44	0.235	-0.556	0.383	-0.073	-0.035	-0.143	-0.108	2.184	-0.388	0.101	-0.146	0.271	-0.981	0.16	-0.264	0.184	0.049	-0.255	-1.43	-0.963	-0.279	0.54	0.05	-0.412	-0.043	-3.635	0.295	0.278	0.797	-0.348	0.1	0.186	0.465	-0.111	3.624	0.66	0.297	0.222	0.248	0.049	-1.339	0.026	-0.064	0.404	0.05	0.255	-4.019	-0.04	0.312	-1.615	2.727	0.641	-1.419	0.168	-1.118	-0.42	-1.171	1.593	-0.184	-0.382	0.775	0.683	-0.414	0.188	-0.387	-0.212	-0.046	-0.113	-2.056	-0.653	0.996	1.022	0.315	-1.516	0.194	0.457	1.005	1.667	0.046	2.469	0.378	-0.554	0.781	0.022	0.497	-0.439	-1.349	-0.383	-0.179	-0.272	-0.55	0.067	-0.342	0.143	-0.256	0.136	-0.127	-1.393	1.14	-1.848	-0.944	-0.075	4.097	0.055	-0.667	1.937	-0.188	-0.098	-0.01	0.644	1.349	1.058	-0.475	0.221	0.72	-0.012	0.024	2.011	-1.362	-0.283	1.503	-3.948	-0.07	-0.181	-0.728
X48425	X52605	0.413	0.267	0.178	-0.317	0.365	0.227	0.164	0.219	0.0	0.606	0.491	0.713	0.018	0.28	1.0	0.578	0.479	-0.035	0.676	0.205	0.096	0.767	0.264	-0.7	-1.77	0.493	-1.593	0.233	-0.07	0.198	-2.055	-0.716	2.075	-0.125	0.903	-0.487	0.275	0.388	-1.276	-0.1	1.555	0.273	-0.186	0.201	0.036	-0.296	0.539	-0.169	0.005	0.677	0.469	-0.009	-0.474	0.131	-0.167	0.0	-0.515	1.394	-0.149	-0.119	0.091	0.143	0.361	-1.447	1.119	0.298	0.934	2.785	-0.286	1.01	0.066	-0.144	0.094	0.72	0.151	0.512	1.075	-2.722	-0.149	0.14	0.241	-1.634	1.292	0.226	-0.403	0.178	0.265	0.866	0.947	-0.556	-0.548	0.679	0.154	-0.751	-0.217	0.323	0.326	0.676	-0.501	0.66	-0.242	0.462	-0.355	-0.052	-1.571	0.367	-0.47	0.08	0.57	0.099	1.434	-0.66	0.092	0.314	0.789	0.275	-0.759	0.037	0.804	0.144	-0.562	0.176	3.766	0.532	0.146	-0.245	0.338	-0.39	0.015	1.046	0.445	0.855	0.026	-0.796	1.223	0.214	0.213	0.175	-0.045	-0.641	-0.816	-0.611	3.047	0.184	0.193	-0.213	-0.343	0.647	0.276	-0.679	0.783	-0.018	0.523	0.227	0.751	-2.886	0.677	-0.654	-0.38	0.364	-0.18	6.182	1.712	-1.672	0.273	-0.819	0.99	-0.173	-0.05	-0.164	0.699	1.731	0.62	0.103	0.659	-0.631	-0.533	0.19	1.159	0.48	0.276	0.214	-0.052	0.431	-0.525	0.407	1.686	-0.101	-1.864	1.197	-4.254	1.559	0.046	0.503	0.33	0.415	0.778	0.321	0.43	0.219	0.78	-0.012	-0.117	1.091	0.012	0.319	0.311	-0.116	-0.511	-0.037	-0.019	0.594	0.221	0.322	0.46	-0.937	0.98	0.203	-0.085	-0.01	0.349	0.172	0.228	0.633	0.968	-0.157	0.232	0.108	0.709	0.397	-0.257	-1.498	-0.08	0.136	0.158	0.204	0.626	2.598	0.189	0.185	3.654	-0.219	0.815	0.228	0.182	2.861	0.756	0.181	0.135	0.059	-1.383	-0.075	-0.298	1.402	0.241	-0.917	0.285	-0.21	0.572	-0.346	0.144	0.054	-0.675	2.395	0.452	-0.217	0.002	0.389	-0.817	0.231	1.058	0.263	1.15	-0.653	0.208	-1.032	-0.165	0.172	0.152	0.529	0.136	-6.31	0.398	-0.85	-0.178	0.253	1.031	0.352	0.871	0.217	-0.013	0.629	0.365	0.089	0.126	0.871	1.622	0.201	-0.16	0.527	0.364	0.138	-1.331	0.248	-1.777	-2.593	0.07	1.253	-0.407	-0.409	0.228	-0.875	0.25	2.208	0.017	0.428	0.526	0.512	0.503	1.132	0.194	-0.486	1.248	-0.206	-1.139	0.278	1.225	-0.088	0.385	-0.051	0.283	0.435	0.61	0.289	0.042	3.07	0.633	-1.037	1.723	0.231	2.659	0.894	0.705	-0.795	1.38	2.589	0.344	0.619	0.082	0.365	-0.285	-0.214	0.237	0.827	0.638	0.514	-0.89	0.254	3.251	0.115	-0.072	1.24	0.06	0.501	0.289	0.682	0.714	0.61	-0.185	0.292	1.08	0.088	-0.188	-0.2	-2.188	-0.074	1.745	-0.149	0.207	-0.037	0.709
X48425	X52433	0.261	0.168	0.659	0.612	0.273	0.216	0.242	0.184	-0.945	1.428	-1.771	0.301	0.218	0.216	1.103	-0.508	0.007	0.124	0.821	0.154	1.54	-0.057	0.187	-0.486	0.748	-0.057	0.215	0.229	0.156	0.259	-0.371	-1.134	1.026	0.213	1.701	0.623	-1.881	-0.403	-2.256	-0.861	0.509	0.282	-0.897	-0.657	-1.259	0.264	1.029	0.666	0.302	-0.09	2.181	0.254	-0.052	0.064	-0.064	0.156	-0.454	0.68	0.334	-0.676	0.216	0.167	-0.297	0.524	1.662	0.258	0.153	3.184	-1.746	3.039	-1.083	0.369	0.036	0.758	-0.557	0.899	0.393	1.712	0.057	0.141	-0.542	-2.019	-0.127	0.274	0.396	0.22	0.209	1.008	2.074	0.88	1.197	-0.757	0.202	1.009	-0.759	0.249	0.34	0.626	0.158	-1.048	-0.32	0.595	0.271	0.233	-0.247	0.503	0.645	0.006	0.276	0.24	-1.863	0.348	-0.049	0.543	0.774	0.27	-0.255	-0.829	0.162	0.266	0.137	0.224	1.282	0.825	0.221	-0.103	-0.256	0.193	0.389	0.338	0.103	0.72	0.109	-0.949	0.372	0.21	-1.478	-0.362	-0.117	-0.509	-0.472	-0.344	2.315	0.643	0.141	0.209	0.018	-0.05	3.103	-0.18	1.367	0.187	0.276	0.398	1.304	-0.839	-0.171	-0.277	-0.891	0.219	0.01	-0.31	2.532	-2.575	0.266	0.485	0.159	-0.202	-0.154	0.183	0.45	2.063	0.803	0.34	0.577	0.747	-0.302	0.365	0.486	0.057	-0.19	0.895	1.435	0.546	-0.782	0.409	0.88	0.143	0.79	0.722	-3.05	0.329	2.754	0.096	0.548	0.406	-0.722	0.293	1.114	0.731	1.024	0.461	0.223	-1.161	-0.196	-0.125	0.195	0.536	0.842	-0.022	0.179	0.641	0.103	0.269	0.787	-0.967	0.264	-0.364	0.234	-0.758	0.276	0.159	-0.063	0.555	1.005	-2.163	0.868	0.123	0.89	0.133	0.505	-1.119	0.214	-0.038	0.22	-0.069	-0.396	0.05	1.541	-0.156	0.117	3.428	0.71	0.214	-0.588	3.139	0.604	-0.544	0.216	0.849	-1.896	-0.161	-0.14	0.572	0.245	1.438	0.348	-0.56	0.55	-0.062	0.158	-0.257	-0.352	1.454	0.742	0.159	0.014	0.397	-0.354	0.234	0.556	-0.092	-0.936	0.786	-0.385	-0.427	-0.151	1.175	0.203	0.626	0.149	-3.663	-0.027	0.054	-0.544	0.436	1.192	0.325	1.027	0.107	-1.338	-0.021	1.329	0.397	0.171	0.504	-1.998	0.206	0.143	0.341	0.12	-1.14	-0.382	-0.056	2.511	1.323	1.215	1.55	-0.844	-0.026	-0.066	-2.768	0.811	2.627	0.296	0.21	0.348	-0.067	-0.077	-1.675	-0.063	-0.487	0.153	0.081	-2.535	0.443	0.146	0.968	-0.162	0.448	0.27	0.553	1.78	-1.888	-0.007	2.333	0.07	-0.147	1.34	0.413	1.281	0.592	0.553	0.972	1.459	1.519	-0.72	0.525	-1.706	0.406	-0.41	-0.431	-0.552	-0.134	0.973	0.278	-0.167	-0.066	3.459	0.154	-1.034	0.623	-0.205	-0.101	0.318	0.976	-0.496	0.082	-0.477	-0.019	0.037	0.168	0.353	1.538	-0.16	-0.264	0.268	1.791	0.228	0.181	-0.276
X48425	X57483	0.296	0.109	0.543	0.717	0.262	0.19	0.186	0.173	-0.665	0.97	-1.517	0.259	0.079	0.212	1.048	0.005	0.15	0.128	0.765	0.087	2.337	0.232	0.204	-0.342	0.584	-0.008	-0.113	0.305	0.201	0.235	-0.01	-1.263	0.918	0.246	0.584	0.279	-1.296	-0.296	-2.459	0.229	0.428	0.183	-2.163	-0.367	-1.014	0.387	0.678	0.49	0.197	-0.222	1.168	0.031	0.028	0.112	0.099	0.276	-0.479	0.202	0.029	-0.504	0.22	0.145	-0.713	1.704	2.693	0.295	0.283	3.811	-1.244	1.451	-1.35	0.538	0.115	0.935	-0.658	0.651	-0.054	2.833	0.176	-0.079	-0.376	-2.026	-0.139	0.213	0.181	0.192	0.181	0.875	1.924	0.894	0.946	-0.629	0.172	0.738	-0.597	0.44	0.137	-0.336	0.028	-0.741	-0.663	0.444	0.219	0.209	-0.463	0.523	0.711	-0.378	-0.05	0.129	0.111	0.301	-0.08	0.467	0.72	0.247	-0.535	-0.531	0.206	0.219	0.958	0.24	2.561	0.667	0.051	-0.028	0.109	0.179	0.664	0.607	0.089	0.594	0.065	-0.038	0.366	0.182	-2.039	-0.163	0.005	0.315	-0.633	-0.371	3.862	1.298	-0.041	0.329	-0.132	-0.176	1.697	-0.628	1.245	0.28	0.439	0.353	1.562	-1.329	-0.574	-0.137	-0.487	0.289	0.028	-0.165	1.977	-1.725	0.246	0.519	0.293	-0.167	-0.155	0.112	-0.113	2.64	0.686	0.345	0.312	0.371	-0.284	0.377	0.234	0.322	-0.197	0.875	1.416	0.604	-0.114	0.378	0.544	0.08	0.567	0.535	-3.979	-0.306	2.738	0.107	0.485	0.414	-0.872	0.306	0.835	0.587	0.867	0.399	0.192	-0.958	-0.141	-0.861	0.163	0.325	0.632	0.059	0.345	0.511	-0.121	0.505	0.706	-0.599	0.726	0.159	0.257	-0.344	0.322	0.186	0.05	0.757	1.069	-2.788	1.057	0.114	0.68	-0.674	0.26	-0.729	0.029	-0.334	0.198	0.385	0.892	0.564	1.071	-0.165	-0.245	2.163	0.742	0.182	-0.519	3.585	0.61	-0.325	0.309	0.578	-6.667	-0.068	-0.13	0.353	0.271	1.13	0.249	-0.021	0.7	0.025	0.089	-0.004	-0.141	0.468	0.883	0.13	0.193	0.36	-0.389	0.225	0.823	-0.052	0.742	1.251	-0.207	-0.53	-0.231	0.983	0.166	1.103	0.146	-4.761	-1.046	0.169	0.512	0.379	1.078	0.233	0.639	-0.041	-0.274	-0.059	1.056	0.153	0.262	2.03	-1.897	0.179	-0.011	-0.013	0.116	-1.638	-1.267	-0.207	1.06	0.733	1.068	2.151	-1.92	0.027	-0.137	-1.592	0.724	2.667	0.182	0.571	0.577	-0.337	-0.007	-1.064	0.068	-0.292	0.211	0.219	-2.212	0.466	0.049	0.399	-0.035	0.289	0.23	0.559	2.535	-0.047	-0.11	1.085	-0.302	-0.313	1.488	-0.021	0.8	0.203	0.089	1.318	0.935	1.274	-0.426	0.836	-2.101	0.271	-0.587	-0.066	-0.476	-2.851	1.471	1.286	0.262	-0.006	2.071	0.14	-2.077	0.699	0.089	0.183	0.333	0.996	-0.3	-0.104	-0.279	0.015	0.101	0.175	0.434	1.208	-0.113	0.062	0.321	-0.238	0.16	-1.223	-0.59
X48425	X57473	0.337	0.266	0.772	0.437	0.374	0.144	0.221	0.216	0.895	-0.877	-0.276	0.215	0.238	0.22	1.249	-0.265	0.225	0.237	0.464	0.202	1.592	1.635	0.148	-0.591	0.862	0.47	1.496	0.283	0.029	0.269	0.552	-1.652	1.104	0.055	0.888	0.435	-1.652	0.357	-0.498	2.517	0.901	0.255	-0.639	0.103	-0.483	-0.609	0.463	1.573	0.368	-0.258	-3.98	0.596	0.17	0.258	-0.323	-0.409	-1.314	-0.313	0.471	1.205	0.256	0.255	-0.002	-0.479	0.123	0.061	0.364	4.415	-1.354	-4.74	-0.011	0.147	0.156	0.788	-0.483	0.242	0.853	-0.578	0.768	0.283	0.174	-1.227	1.048	0.287	0.212	0.236	0.32	-0.293	-0.735	0.88	1.069	0.369	0.221	1.229	-0.115	0.26	-0.165	3.703	0.174	-0.182	0.312	0.677	0.115	0.093	0.678	0.45	0.447	0.417	-0.591	0.213	1.654	0.256	-0.467	0.947	0.578	0.28	-0.482	-0.069	0.126	0.242	1.382	0.125	0.912	1.032	0.441	0.048	-1.438	0.466	-2.171	0.492	0.157	0.664	0.232	-1.136	0.683	0.204	-0.159	-0.043	-0.404	-0.136	0.568	-0.249	0.52	0.739	0.17	0.531	0.084	-1.088	-5.551	0.027	0.965	0.146	1.214	0.343	1.928	0.016	0.134	0.359	-0.1	0.321	-0.525	2.448	1.742	-0.625	0.279	0.138	-0.126	0.266	-0.434	0.234	-1.277	1.231	1.31	0.018	0.244	0.643	0.544	0.314	0.877	0.674	0.192	1.367	1.212	0.444	1.184	0.409	0.268	0.124	0.17	0.317	4.175	0.378	0.352	0.385	0.516	0.403	-0.908	0.129	-0.658	0.167	0.949	0.438	-0.075	-1.44	0.255	1.2	-0.367	0.469	0.538	0.131	0.258	0.268	0.278	-0.644	0.641	-0.533	0.427	-1.3	-0.295	0.746	0.346	0.216	0.073	0.619	0.995	1.041	3.883	0.232	1.066	0.947	0.573	0.47	0.232	0.129	0.232	-1.075	1.817	0.594	-7.72	0.389	-1.201	-0.85	-0.685	0.17	-0.317	2.016	0.563	-0.05	0.314	0.764	1.802	0.231	0.363	-0.857	0.069	1.451	-0.089	-0.696	1.735	0.297	0.031	-0.182	0.099	1.536	0.607	0.266	-0.019	0.427	-0.787	0.257	0.336	0.257	0.036	0.421	0.523	0.367	0.31	1.064	0.199	1.576	0.21	-3.323	-0.127	0.647	1.182	-1.339	0.431	0.333	0.634	-0.012	-0.98	-0.258	0.907	0.488	0.02	1.024	1.057	0.172	1.231	0.835	-0.078	0.776	0.244	0.334	-3.768	-3.063	0.698	-0.006	-0.727	0.213	1.31	0.539	0.659	1.686	-0.332	0.095	0.292	0.515	-1.088	0.221	0.305	-0.292	-0.759	-0.014	-2.877	0.017	1.129	1.182	0.489	0.724	0.287	-0.1	1.749	0.945	0.078	2.41	0.465	0.493	0.925	-0.111	1.678	0.975	1.982	-0.455	0.226	-0.71	0.504	-0.005	-0.517	0.439	0.56	-0.168	0.526	0.52	0.812	2.725	-0.427	-0.136	3.52	0.203	0.259	0.606	-0.218	0.318	-0.311	0.74	-1.239	-0.705	0.255	-0.059	0.816	0.218	-0.061	-1.01	0.707	-1.045	-0.515	-1.098	-0.012	-0.084	-0.771
X48425	X57476	0.38	0.109	0.476	0.894	0.41	0.193	0.088	0.187	0.715	0.655	-0.732	0.068	0.174	0.167	0.746	-0.193	0.263	0.126	0.639	0.169	2.673	0.824	0.108	-0.773	0.683	0.193	1.174	0.248	-0.015	0.198	-0.12	-1.494	2.445	0.496	1.35	-0.508	-1.388	0.036	-1.566	-0.039	1.463	0.237	-0.617	-0.216	-0.831	-0.641	0.748	1.825	0.438	-0.909	-2.04	0.66	-0.224	0.255	0.049	-0.117	-2.003	0.83	0.508	1.191	0.202	0.217	-0.44	-1.209	0.891	0.01	0.576	7.162	-0.815	-2.242	-1.104	0.276	-0.231	0.899	-0.646	0.193	0.684	1.602	0.735	0.331	-0.069	-1.398	0.689	0.247	0.872	0.177	0.169	0.821	-0.666	0.932	1.481	-0.122	0.177	1.272	-0.334	0.348	-0.237	1.719	-0.005	-1.02	0.22	0.69	0.084	0.207	-0.172	0.487	0.278	0.467	0.105	-0.012	0.112	0.367	-0.426	0.797	0.752	0.245	-0.65	-0.004	0.264	0.235	0.49	0.187	0.206	0.835	0.588	0.027	-0.346	0.045	-1.573	0.913	0.042	0.21	0.198	-1.915	0.912	0.188	-2.37	-0.505	-0.415	-0.654	-0.054	-0.521	2.639	1.232	-0.397	0.432	-0.13	-1.9	-3.368	0.604	0.978	0.037	0.347	0.214	1.891	0.186	-0.027	0.021	0.002	0.347	-0.382	2.811	1.923	-1.045	0.25	0.289	-0.755	0.144	-0.101	0.083	-1.426	1.979	1.253	0.257	0.028	0.733	0.458	0.154	1.028	0.355	0.13	0.957	1.316	0.552	0.621	0.396	0.624	0.279	0.411	0.621	0.065	0.066	1.351	0.394	0.446	0.405	-1.058	0.159	-0.028	0.702	0.962	0.396	0.11	-1.836	0.108	0.307	-0.123	0.564	0.539	0.131	-0.071	0.52	0.244	-0.199	0.595	-0.707	0.658	-1.231	0.055	-0.101	0.353	0.176	0.104	0.755	1.356	0.385	2.515	0.189	0.905	0.73	0.531	0.455	0.203	0.118	0.209	-0.889	1.452	-0.279	-6.125	0.342	0.019	-0.31	-0.335	0.196	0.31	1.755	0.501	-0.019	0.21	0.989	-0.627	0.099	0.17	-0.379	0.027	1.057	0.057	-0.74	1.442	0.3	-0.046	-0.515	0.201	1.697	0.574	0.243	0.077	0.415	-0.387	0.231	0.239	0.213	-1.034	0.313	0.381	0.175	0.257	0.857	0.184	1.333	0.196	-2.947	-0.057	0.59	1.24	-0.943	0.688	0.324	0.276	-0.059	-1.542	-0.106	0.844	0.488	0.07	0.766	1.069	0.176	0.897	0.616	0.022	0.8	-0.275	0.072	-3.006	-2.279	-0.075	1.136	-0.77	0.221	0.931	-0.605	0.588	1.803	-0.332	0.283	0.438	0.357	-0.439	0.308	0.249	-0.296	-0.113	-0.07	-3.213	0.264	0.956	0.782	0.314	0.009	0.268	0.296	1.737	-0.023	-0.055	2.13	0.447	0.119	1.179	-0.24	1.789	0.102	1.542	-0.538	0.799	-1.873	0.418	0.306	-0.6	0.383	0.143	-0.308	0.388	0.322	0.779	2.121	-0.459	-0.142	2.504	0.162	-0.315	0.223	0.15	0.306	-0.176	0.879	-0.72	-0.468	0.169	0.618	0.629	0.185	0.04	-0.45	0.624	-1.001	-0.517	-1.069	0.023	-0.1	-0.733
X48425	X42463	0.015	0.04	0.839	0.693	0.466	0.19	0.188	0.078	-0.086	0.926	-2.704	-0.203	0.321	0.147	0.83	-0.997	-0.175	0.118	0.851	0.192	2.931	0.178	0.011	-0.769	1.908	0.014	0.31	0.221	0.334	0.242	-0.187	-0.997	1.246	-0.229	1.901	0.514	-2.77	-0.08	-2.146	-1.36	0.448	0.265	-1.029	-0.537	-1.862	0.067	0.324	0.749	0.091	-0.646	1.601	-0.003	-0.599	0.154	0.016	0.444	-0.73	0.494	0.439	-0.269	0.229	0.215	-0.567	0.522	1.282	0.27	-0.053	4.163	-1.75	2.344	-1.0	0.28	-0.064	0.844	-1.18	0.607	0.67	4.498	0.3	0.178	-0.953	-1.66	0.026	0.254	0.559	0.205	0.24	1.205	2.381	0.908	1.303	-0.714	0.179	0.975	-0.593	-0.043	0.075	1.088	0.178	-0.192	-0.06	0.489	0.425	0.215	0.068	0.511	0.799	-0.181	-0.022	0.267	-0.842	0.307	0.11	0.629	0.607	0.26	0.215	-0.951	-0.051	0.253	0.807	0.246	2.272	0.685	0.3	0.119	-0.493	0.215	0.391	-0.399	0.276	0.536	-0.033	-1.355	0.397	0.187	-1.441	-0.452	-0.013	-1.024	-0.146	-0.089	3.589	1.15	0.04	-0.395	0.168	-0.416	2.382	-0.497	0.736	0.088	-0.472	0.262	1.111	-0.914	0.181	-0.51	-1.117	-0.084	0.163	0.969	2.166	-3.098	0.26	0.278	-0.333	-0.406	0.063	0.326	0.909	1.528	0.113	0.264	0.441	0.618	-0.337	0.42	0.037	-0.024	-0.417	0.428	1.237	0.577	-1.039	0.389	0.787	0.294	0.76	0.369	-2.49	1.129	1.96	-0.129	0.439	0.415	-0.654	0.291	0.581	0.731	0.867	0.547	0.253	-0.573	-0.693	0.215	0.188	0.247	0.998	0.185	0.0	0.565	0.216	0.262	0.582	-0.626	-0.313	0.149	0.204	-1.147	0.341	0.208	0.106	0.38	1.101	-1.185	1.473	0.192	1.014	0.793	0.568	-0.664	0.259	0.03	0.189	-0.513	0.403	-0.976	1.926	0.144	-0.088	0.542	0.414	0.057	0.417	2.447	0.112	-0.101	-0.047	1.589	-4.107	0.022	0.166	0.391	0.198	1.616	0.104	0.124	0.847	0.211	-0.06	-0.772	0.133	1.594	0.831	0.253	0.157	0.43	-0.946	0.207	0.764	-0.147	-2.413	0.283	0.48	-0.082	0.139	1.116	0.185	1.115	0.125	-3.536	-0.483	0.398	0.527	-0.034	1.363	0.347	1.199	-0.207	-2.547	-0.171	1.512	0.521	0.114	0.917	0.135	0.195	0.558	0.361	0.278	-0.734	0.176	0.209	2.496	1.396	-0.838	0.624	-0.59	0.059	-0.11	-3.278	0.93	2.742	0.065	0.656	0.227	0.145	0.683	-0.197	0.184	-0.52	-0.931	0.134	-2.506	0.454	0.349	1.711	0.205	0.812	0.287	0.138	2.045	-0.662	-0.161	2.505	-0.207	-0.005	1.636	0.826	1.728	0.103	1.103	0.305	1.698	0.48	0.012	0.228	-0.67	0.433	0.205	-0.823	-0.249	-1.369	1.324	-1.174	-0.514	-0.118	2.087	0.077	0.15	-0.067	0.16	0.3	0.305	1.116	-0.722	-0.177	-0.092	0.812	0.389	0.149	0.254	0.547	0.456	-1.048	-0.388	-0.345	-0.044	-0.103	-0.509
X48425	X52615	0.387	0.297	1.069	0.655	0.369	0.258	0.298	0.38	-1.0	0.708	-0.757	0.551	0.298	0.32	1.248	-0.68	-0.041	0.31	0.688	0.263	2.211	0.604	0.305	0.192	0.373	0.149	1.078	0.324	0.213	0.313	0.186	-1.268	0.922	0.323	1.314	1.023	-1.637	-0.527	-1.12	0.553	-0.181	0.333	-2.615	-0.765	-1.172	0.372	0.963	0.748	0.483	-0.388	2.0	0.415	0.008	0.142	-0.112	-0.051	-0.512	0.652	0.426	-0.679	0.304	0.299	-0.393	0.7	1.297	0.24	0.293	1.738	-1.608	2.291	-0.623	0.327	0.218	0.738	-0.5	0.711	0.744	0.863	0.629	0.3	-0.1	-2.02	0.512	0.254	0.39	0.285	0.326	0.124	1.861	0.822	1.118	-0.204	0.227	1.286	-0.516	-0.101	0.438	2.686	0.107	-0.388	-0.121	0.538	0.296	0.297	0.342	0.496	0.538	0.317	0.094	0.324	-1.789	0.36	-0.211	0.34	0.648	0.287	-0.238	-0.433	0.074	0.253	0.428	0.3	0.307	1.0	0.369	-0.019	-0.855	0.546	-0.225	0.365	0.11	0.781	0.278	-1.322	0.482	0.283	-1.434	-0.469	-0.388	-0.236	0.071	-0.271	1.782	0.766	0.186	0.312	0.206	-0.227	2.563	-0.665	1.2	0.314	0.376	0.493	1.255	-1.366	0.18	0.212	-0.951	0.301	-0.145	-1.607	2.358	-2.526	0.32	0.339	0.235	0.092	-0.084	0.249	0.916	1.718	0.929	0.091	0.383	0.743	0.096	0.352	0.356	0.429	-0.048	1.082	1.284	0.519	0.335	0.404	0.659	-0.003	0.65	0.293	0.404	0.298	2.432	0.279	0.52	0.369	-1.308	0.302	0.96	0.863	1.028	0.515	0.313	-1.591	0.102	0.08	0.083	0.61	0.828	0.253	0.321	0.689	0.296	0.065	0.794	-1.152	0.54	-0.971	-0.097	0.192	0.159	0.171	-0.195	0.744	0.97	-0.597	2.6	0.268	1.034	-0.034	0.356	-0.836	0.084	-0.151	0.236	0.021	1.198	1.159	0.806	0.183	-1.091	4.41	0.492	0.03	-1.025	2.467	0.464	-0.708	0.239	0.862	-1.134	0.122	0.154	-0.726	0.159	1.464	0.386	-0.068	1.433	0.155	0.242	-0.101	-0.393	0.847	0.746	0.26	0.224	0.407	-0.061	0.218	1.143	0.139	-0.866	0.632	-0.206	0.048	-0.406	1.335	0.273	1.155	-0.012	-4.201	0.362	0.468	-0.602	0.061	1.009	0.361	0.684	0.127	-0.777	0.068	1.087	0.402	0.194	-0.186	0.431	0.279	0.717	0.556	0.13	-0.494	-0.171	-0.121	2.306	1.254	1.726	1.456	-1.337	0.097	0.989	-1.166	0.809	2.614	0.313	-0.101	0.444	0.354	-0.198	-1.403	0.297	-0.857	-0.417	0.146	-1.272	0.451	0.57	1.437	-0.189	0.483	0.299	0.551	1.826	-1.672	-0.048	3.007	0.24	0.159	1.251	0.219	1.107	0.982	1.009	0.295	0.94	0.602	-0.257	0.708	-1.668	0.363	-0.065	0.008	0.288	0.52	0.955	1.154	-0.199	-0.006	3.918	0.276	-0.224	0.788	-0.408	-0.034	0.353	0.941	-0.949	-0.442	-0.347	-0.067	0.526	0.277	0.39	0.832	-0.291	-0.198	0.104	1.99	0.321	0.287	-0.877
X48425	X37529	0.416	0.279	1.203	0.072	0.2	0.128	0.268	0.406	0.838	-1.371	-0.294	0.186	-0.342	0.239	1.417	-0.607	-0.494	0.404	0.014	0.14	1.317	1.111	0.273	-0.016	-0.054	0.501	1.228	0.19	0.213	0.124	0.89	-0.047	-1.015	-0.567	-0.128	0.813	-0.755	0.165	-0.591	1.562	0.602	0.187	-0.531	0.153	-0.374	-0.291	-0.452	0.933	0.516	-0.942	-3.395	-0.114	-0.478	0.293	0.226	0.134	-0.111	-1.198	0.431	0.432	0.26	0.262	-0.074	1.172	0.022	-0.134	1.239	2.819	-0.423	-6.826	0.214	0.273	0.26	0.774	0.653	0.246	0.845	-0.678	1.02	0.237	0.647	-1.317	1.544	0.288	0.117	0.213	0.342	-0.885	0.699	0.285	0.22	0.364	0.218	1.202	-0.102	-0.509	0.155	2.848	0.122	1.314	0.288	0.098	0.204	0.22	0.871	0.246	0.592	-0.134	-0.497	0.086	3.383	0.3	-1.246	-0.2	0.377	0.286	0.091	-0.065	0.048	0.25	2.3	0.244	1.117	1.129	0.056	0.203	-0.296	0.211	-1.102	0.88	0.071	0.887	0.204	-0.246	0.568	0.213	0.328	0.103	0.271	-0.29	0.786	0.091	0.551	0.957	0.232	0.745	-0.241	-1.344	-4.265	0.078	1.045	0.365	1.302	0.475	1.846	-0.201	0.248	0.847	-0.258	0.373	-0.523	0.675	1.816	-0.193	0.069	0.003	-0.127	-0.435	-0.161	0.089	0.838	2.044	-0.376	0.005	0.572	-0.041	0.414	0.352	0.182	0.672	0.368	1.085	1.04	0.506	1.228	0.399	0.712	-0.056	0.486	-0.088	2.52	-0.599	0.257	0.388	0.56	0.405	-0.561	0.301	0.291	0.921	1.083	0.507	0.076	-1.181	0.195	0.245	-0.113	0.65	0.746	0.01	0.344	0.444	0.358	0.314	0.671	-0.334	1.404	-2.119	0.173	1.055	0.111	0.19	-0.13	0.869	0.202	0.373	2.092	0.235	0.828	0.253	-0.915	-0.118	-0.272	0.105	0.22	-0.397	0.989	1.697	-9.766	0.332	1.326	-0.262	-0.365	-0.036	-1.634	2.947	0.652	-0.144	0.351	-0.631	-0.323	0.201	0.368	-0.344	0.3	1.384	-0.124	-0.008	2.572	0.232	0.248	0.312	0.296	1.864	0.567	0.28	0.042	0.431	-0.724	0.044	1.154	0.218	1.125	0.03	-0.349	0.389	-0.663	1.556	0.148	1.688	0.083	-5.283	0.157	0.601	0.652	-1.122	0.664	0.333	0.685	-0.095	2.289	-0.025	0.598	-0.325	0.217	0.448	0.236	0.241	0.92	0.822	0.34	-0.24	-0.292	0.229	-4.123	-1.479	0.093	0.26	-0.684	0.366	1.058	-0.212	0.786	2.261	0.389	-0.454	0.518	0.241	0.264	-1.711	0.281	-0.348	-1.178	0.282	-0.797	0.353	0.79	1.227	0.73	0.495	0.143	0.266	0.914	1.143	0.429	3.278	0.447	0.501	0.351	-0.079	-0.054	0.619	1.803	0.438	1.011	0.988	0.13	0.398	-0.786	0.475	0.198	0.237	0.558	1.019	0.706	2.355	0.978	-0.247	1.868	0.227	0.53	0.306	-0.075	0.163	0.28	0.614	-1.417	-1.142	0.053	0.149	1.123	0.209	0.27	-0.15	0.048	0.242	-0.084	4.078	-0.063	0.051	-1.174
X48425	X57475	0.317	0.203	0.797	0.805	0.457	0.231	0.229	0.38	-0.304	1.307	-1.028	0.065	0.213	0.309	1.392	-0.673	0.019	0.262	0.714	0.127	1.951	0.554	0.29	-0.621	0.329	0.159	1.145	0.339	0.106	0.217	0.106	-0.801	1.541	0.148	1.583	0.627	-2.018	-0.314	-1.829	0.003	0.739	0.326	-1.843	-0.463	-1.2	0.072	0.659	1.09	0.218	-0.503	1.63	0.492	-0.211	0.232	0.238	0.269	-0.945	-0.025	0.473	0.017	0.297	0.293	-0.842	-0.264	1.35	0.251	0.649	3.344	-1.167	1.451	-1.03	0.589	0.068	0.525	-0.608	0.598	0.981	2.94	0.66	0.294	-0.123	-2.049	0.376	0.281	0.861	0.264	0.282	0.94	1.3	0.839	1.036	-0.483	0.272	1.286	-0.428	0.312	0.238	1.427	0.403	-0.734	-0.171	0.608	0.417	0.294	-0.152	0.501	1.027	0.323	-0.091	0.314	-0.524	0.382	-0.519	0.628	0.752	0.243	-0.505	-0.601	0.142	0.282	0.984	0.32	1.679	0.994	0.474	0.002	-0.898	0.286	-0.266	0.248	0.217	0.885	0.281	-2.073	0.519	0.27	-1.49	-0.456	-0.033	-0.856	-0.363	-0.453	2.672	1.23	-0.171	0.142	0.1	-0.736	1.734	0.544	1.439	0.355	0.912	0.493	1.655	-1.068	-0.188	0.196	-0.812	0.349	-0.376	0.108	2.088	-3.054	0.317	0.445	0.359	0.054	-0.25	0.105	0.535	2.218	0.928	0.159	0.438	0.791	0.115	0.506	0.589	0.362	0.089	1.223	1.274	0.479	-0.099	0.387	0.916	0.117	0.759	0.57	-0.912	-0.651	2.17	0.337	0.535	0.353	-1.291	0.351	0.466	1.264	1.032	0.479	0.261	-1.639	-0.045	-0.059	0.226	0.554	0.994	-0.078	-0.026	0.651	0.193	0.278	0.753	-1.113	0.33	-0.572	0.096	-0.009	0.224	0.194	-0.013	0.655	0.962	-0.954	1.939	0.261	0.875	0.539	0.36	-0.431	0.138	-0.07	0.285	-0.067	0.867	0.235	1.266	0.184	0.051	2.303	0.536	0.263	-1.022	2.496	0.686	-0.488	0.095	0.812	-2.973	0.203	-0.156	0.394	0.336	1.274	0.335	-0.783	1.305	0.297	0.179	-0.251	-0.419	1.269	0.904	0.312	0.147	0.427	0.081	0.261	0.748	0.168	-0.735	0.611	0.004	0.055	-0.322	1.141	0.267	0.715	0.103	-4.471	0.137	0.468	0.214	0.103	0.71	0.367	0.87	-0.051	-1.271	0.217	1.169	0.499	0.239	1.082	-0.927	0.266	0.279	0.136	0.356	-0.39	-0.388	0.292	1.475	0.667	0.796	0.84	-0.865	0.09	0.051	-1.766	0.805	2.58	0.271	0.09	0.515	0.524	0.08	-1.043	0.156	-0.562	-0.079	0.264	-2.36	0.444	0.829	1.217	0.186	0.778	0.333	0.55	2.032	-0.718	-0.048	2.574	0.336	0.144	1.553	0.024	1.795	0.763	0.555	-0.545	1.201	-1.182	-0.318	0.717	-0.711	0.389	0.224	-0.365	0.221	0.229	1.947	2.452	-0.059	-0.01	3.991	0.245	-0.532	0.591	0.042	0.013	0.338	0.894	-1.205	-0.182	-0.127	0.45	0.373	0.248	0.368	0.36	0.152	0.229	-0.342	1.916	0.252	0.042	-0.308
X48425	X48490	0.405	0.16	0.987	0.756	0.446	0.266	0.297	0.411	0.101	0.743	-1.51	-0.922	0.168	0.164	0.072	-0.561	-0.009	0.258	0.683	0.251	1.648	1.129	0.184	-1.156	0.261	0.343	0.972	0.319	0.225	0.219	0.458	-0.659	0.64	-0.14	1.225	-1.143	-1.847	0.08	-0.925	0.607	0.258	0.328	-1.247	-0.338	-0.637	-0.58	0.697	1.264	0.595	-0.745	1.44	0.441	-0.165	0.3	0.236	0.544	-0.692	0.963	0.434	0.646	0.281	0.29	-0.323	0.046	0.566	0.06	0.999	3.36	-0.91	1.285	-0.784	0.2	0.188	0.585	-0.168	0.52	0.876	3.166	0.659	0.37	-0.431	-1.791	1.169	0.321	0.879	0.282	0.314	0.973	1.502	0.73	0.876	-0.345	0.277	0.774	-0.425	-0.493	-0.581	1.291	0.478	0.031	-0.007	0.282	0.473	0.285	-0.063	0.47	0.767	0.17	-0.128	0.126	-0.257	0.415	0.348	0.294	0.814	0.326	-0.823	-0.441	0.123	0.215	1.707	0.328	-1.049	0.71	0.486	0.185	0.105	0.369	-0.414	-0.108	-0.463	0.482	0.24	-2.028	0.645	0.285	-1.229	-0.234	0.271	-0.783	0.337	-0.112	2.06	1.284	0.236	0.231	0.273	-0.793	2.135	0.35	1.283	0.373	0.487	0.387	1.583	-0.266	-0.284	-0.058	-0.543	0.239	0.081	0.117	2.338	-2.883	0.323	0.367	-0.087	0.119	0.057	0.08	1.073	1.995	-0.037	0.211	0.952	0.795	0.281	0.337	0.42	0.071	0.293	0.562	1.316	0.503	0.257	0.371	0.978	0.208	0.738	0.251	1.427	-0.575	2.09	0.325	0.497	0.381	-1.47	0.346	0.726	0.898	1.002	0.497	0.328	-2.492	0.044	0.251	0.18	0.695	0.89	-0.176	0.348	0.678	0.362	0.577	0.598	-0.744	-0.262	-0.856	0.054	-2.158	0.263	0.192	0.179	0.522	0.732	1.089	1.061	0.155	0.94	1.151	-0.014	0.042	0.238	-0.167	0.294	-0.713	2.504	0.322	1.027	0.102	2.152	0.135	0.667	0.081	-0.276	2.569	0.683	-0.161	0.202	0.36	-1.443	-0.124	-0.452	1.004	0.285	1.114	0.274	-0.181	1.909	0.294	0.032	-0.628	-0.032	1.588	0.891	0.315	0.198	0.41	-0.612	0.231	0.348	0.243	-1.818	0.387	0.481	0.444	-0.582	1.207	0.256	0.856	-0.013	-2.603	0.282	0.994	0.479	-0.03	1.224	0.356	0.675	0.188	-1.057	0.154	1.324	0.372	0.346	0.318	0.726	0.279	1.011	0.21	0.392	0.173	-0.252	0.157	1.576	1.263	-0.558	0.461	-0.925	0.298	0.385	-3.01	0.81	2.727	0.197	0.191	0.509	0.392	-0.681	-1.366	0.21	-0.954	-0.552	0.293	-2.118	0.423	0.964	1.699	0.077	-0.327	0.317	0.592	2.287	-1.463	-0.056	3.664	0.336	-0.355	1.332	0.048	1.634	0.252	0.501	-0.247	1.191	-2.076	0.305	0.272	-0.054	0.472	0.254	-0.358	0.264	-0.072	1.916	1.439	-0.104	-0.571	3.712	0.254	-0.598	0.516	0.205	0.155	0.299	0.998	-0.857	-0.395	-0.218	-0.196	0.645	0.214	0.022	1.965	0.513	-0.159	-0.544	2.055	0.185	0.157	-0.619
X48425	X48491	0.383	0.175	0.821	0.052	0.161	0.126	0.202	0.407	0.452	-1.204	-0.407	-0.555	-0.219	0.176	0.777	-0.581	-0.201	0.163	0.024	0.147	1.003	1.318	0.225	-0.994	-1.038	0.468	0.591	-0.165	0.005	0.221	0.88	-0.395	-0.69	-0.634	-0.333	-0.205	-0.217	0.09	-0.164	0.914	0.359	0.16	-0.597	0.066	-0.203	-0.494	0.082	0.612	0.634	-0.401	-2.511	-0.163	-0.235	0.246	0.07	0.32	-0.023	-0.385	0.388	0.39	0.143	0.175	-0.101	0.19	-0.026	-0.277	1.559	1.011	0.031	-7.606	-0.254	-0.145	0.178	1.027	0.63	0.168	0.827	0.267	1.019	-0.117	0.629	-1.576	1.877	0.239	0.222	0.16	0.168	0.268	0.789	0.092	-0.071	0.114	0.124	0.9	-0.04	-0.635	-0.006	1.934	0.231	1.069	0.127	-0.729	0.323	0.11	-0.508	0.144	1.025	-0.099	-0.488	0.141	0.942	0.076	-0.921	-0.099	0.812	0.238	-0.455	-0.122	0.015	0.23	2.97	0.204	0.033	1.125	0.199	0.158	0.224	0.011	-0.582	0.582	-0.493	0.524	0.088	-0.665	0.833	0.142	-0.236	-0.037	0.192	-0.867	0.9	0.083	1.009	1.385	0.139	0.713	-0.205	-1.286	-4.112	0.441	1.249	0.284	1.723	0.496	2.586	-0.443	-0.399	0.587	-0.086	0.291	-0.718	-0.595	2.492	-0.048	0.185	0.073	0.017	-0.351	-0.119	-0.15	0.926	2.381	-2.165	-0.097	0.891	-0.298	0.438	-0.163	0.042	0.607	0.371	0.751	1.007	0.444	1.258	0.275	0.445	-0.004	0.683	-0.509	2.764	-1.329	0.603	0.43	0.514	0.339	-1.13	0.145	0.795	1.446	1.245	0.34	0.008	-2.215	0.251	0.072	-0.159	0.593	0.627	-0.135	0.19	0.553	0.308	0.479	0.525	-0.551	0.71	-1.697	0.03	0.644	0.269	0.155	0.165	0.819	0.019	0.005	0.2	0.117	0.39	0.531	-1.052	-0.066	-0.317	-0.017	0.094	-0.864	2.157	1.863	-7.371	0.197	2.948	-1.491	-0.32	0.01	-1.335	3.775	0.579	0.136	0.359	-1.498	-0.075	-0.075	0.312	1.084	0.14	0.119	-0.138	0.067	2.697	0.059	0.132	0.098	0.21	1.719	0.743	0.198	-0.034	0.234	-0.515	-0.028	0.899	0.213	1.243	0.101	-0.047	0.511	-0.886	1.309	0.082	1.542	0.046	-5.855	0.406	0.941	0.727	-0.076	0.773	0.266	-0.617	-0.002	1.987	0.44	1.024	-0.251	0.237	0.101	1.248	0.111	0.254	0.572	0.35	-0.168	-0.42	0.176	-5.944	-1.266	-1.142	0.145	-0.486	0.166	1.031	-1.192	0.825	2.279	0.188	-0.833	0.607	-0.152	-0.506	-0.924	0.158	-0.242	-0.615	0.095	-0.368	0.433	0.88	1.023	0.208	-1.148	0.133	0.301	0.766	-0.515	0.368	4.13	0.388	0.182	0.249	-0.897	-0.339	0.429	0.933	-0.607	0.406	0.333	0.436	0.354	-0.171	0.481	0.158	0.604	0.558	0.79	1.307	2.052	1.148	-0.178	2.256	0.15	0.102	0.318	-0.099	-0.035	0.016	0.592	-1.037	-0.613	-0.081	0.232	1.114	0.149	0.06	-0.448	0.038	0.073	-0.403	3.293	-0.174	-0.129	-0.87
X48425	X57481	-0.023	0.012	1.176	0.388	0.364	-0.098	0.192	0.136	1.42	-1.97	-1.118	-0.986	-0.196	0.237	1.586	-1.666	-0.127	0.204	0.411	0.12	0.605	0.564	0.228	-0.056	-2.113	0.041	0.822	-0.137	-0.259	0.19	0.693	0.03	1.528	-0.259	0.545	1.215	-1.029	-0.186	-1.116	-1.922	1.404	0.18	-0.225	-0.13	0.137	-0.107	-0.302	0.194	0.748	-0.648	-0.582	-0.13	-0.181	0.217	0.158	0.498	-0.085	-0.826	0.355	0.647	0.208	0.207	0.054	1.031	-0.149	0.05	0.922	1.782	0.729	-1.758	0.023	-0.009	0.214	0.96	0.502	-0.169	0.838	1.76	1.519	0.179	0.681	-0.829	0.139	0.222	-0.074	0.141	0.198	0.667	-0.407	0.538	0.64	0.042	0.106	0.646	-0.268	0.34	0.086	2.458	-0.379	0.688	0.215	0.017	0.491	-0.1	1.013	-0.012	0.6	-0.395	-0.17	-0.156	0.181	0.367	-1.406	-0.152	0.4	0.214	-0.936	-0.402	-0.381	-0.089	2.861	0.178	-0.731	0.965	0.116	0.182	-1.782	0.868	-0.351	0.649	-0.451	0.695	0.147	-0.151	0.654	0.15	0.899	-0.123	-0.029	-1.145	1.585	-0.241	2.621	0.889	0.181	0.034	0.132	0.098	-0.843	-0.541	0.985	0.13	1.068	0.229	1.112	-0.819	0.014	0.578	-1.018	0.061	-0.359	-1.556	1.919	0.479	0.187	0.021	-1.262	-0.024	0.323	0.322	-0.038	0.743	-0.635	-0.363	0.419	-1.543	-0.282	-0.771	-0.923	0.392	0.245	-0.742	1.27	0.494	0.355	0.409	0.571	0.064	0.839	0.201	2.204	0.642	0.903	0.094	0.387	0.392	-1.554	0.023	0.446	1.548	0.806	0.635	0.02	-0.977	-0.478	0.442	-0.384	-0.049	1.042	0.04	0.207	0.614	0.309	0.184	0.762	-1.04	0.009	-0.692	0.238	0.584	0.251	0.177	0.164	0.901	0.374	-3.078	-1.03	0.176	0.912	0.743	0.468	-0.641	-0.001	0.016	0.092	-0.153	0.488	0.186	-4.201	-0.008	1.368	0.406	-0.881	0.175	-1.524	2.783	-0.335	0.111	0.097	-1.002	1.27	-0.128	0.368	1.063	-0.049	1.577	0.146	-0.019	2.126	0.292	0.077	-0.742	0.187	2.072	0.624	0.22	-0.006	0.453	-0.248	0.183	0.633	0.081	0.723	-0.597	0.179	0.425	-0.54	1.44	0.086	1.32	0.134	-6.783	0.045	0.612	0.192	0.474	0.371	0.292	-0.279	-0.315	0.763	0.595	1.774	-0.119	0.162	0.714	1.992	0.167	0.05	0.407	-0.153	-0.421	-0.903	0.309	-0.261	-1.38	0.058	-0.147	-0.569	-0.101	-0.549	-1.535	0.728	2.757	0.041	-0.386	0.452	0.552	-0.301	-0.192	0.022	-0.069	-0.836	-0.062	-3.159	0.265	0.715	3.06	0.04	1.19	0.182	0.187	1.0	0.178	0.456	3.214	0.175	0.368	-0.144	-0.593	0.377	0.895	1.359	-0.81	2.227	-0.468	0.073	0.308	-0.389	0.527	-0.605	0.285	0.365	0.152	1.16	2.603	0.682	-0.034	2.218	0.126	1.013	0.555	-0.56	0.087	0.286	0.865	-1.748	-0.629	-0.228	0.746	-0.016	0.126	0.252	-2.086	0.234	0.772	-0.337	4.141	-0.445	-0.198	-1.536
X48425	X52495	0.407	0.016	0.835	0.871	0.287	0.163	0.188	0.277	-0.287	1.538	-1.601	-0.032	0.036	0.27	1.14	-0.324	-0.087	0.272	0.753	0.103	3.041	0.393	0.283	-0.134	0.867	0.017	0.503	0.296	0.243	0.228	-0.007	-1.317	0.963	0.251	1.531	-0.616	-2.725	-0.098	-2.541	0.178	0.779	0.288	-1.306	-0.877	-1.868	-0.253	0.951	1.416	0.301	-0.484	1.853	0.468	0.01	0.292	0.238	0.417	-1.593	0.088	0.484	0.264	0.22	0.218	-0.802	-0.838	1.465	-0.006	0.956	3.762	-1.118	2.67	-2.169	0.54	-0.153	0.315	-0.488	0.507	0.621	3.428	0.367	0.316	-0.277	-1.552	0.07	0.284	0.908	0.234	0.227	1.227	0.975	0.886	1.381	-1.047	0.184	0.96	-0.42	0.289	0.039	0.516	0.091	-0.442	-0.132	0.616	0.198	0.224	-0.376	0.503	0.783	0.387	0.126	0.277	-1.627	0.424	-0.27	0.249	0.744	0.296	0.455	-0.286	0.354	0.279	0.432	0.301	2.042	0.851	0.484	-0.081	-0.093	0.182	-0.255	0.376	0.01	0.669	0.249	-2.324	0.737	0.231	-2.443	-0.423	0.064	-0.995	-0.485	-0.328	3.583	1.472	-0.176	0.354	0.012	-0.852	2.562	0.733	1.368	0.336	-0.205	0.38	1.619	-0.497	0.0	0.07	-0.5	0.34	-0.236	1.269	1.971	-2.519	0.296	0.541	-0.001	-0.047	-0.33	-0.011	1.008	2.002	0.172	0.341	0.602	0.772	0.155	0.219	0.78	0.159	0.081	0.756	1.234	0.531	-0.88	0.398	1.116	0.195	0.678	0.823	-0.655	-0.472	2.053	0.255	0.527	0.411	-0.657	0.325	0.931	1.039	0.992	0.549	0.248	-1.933	-0.169	-0.454	0.202	0.837	0.781	-0.304	0.023	0.703	0.046	0.523	0.768	-0.963	-0.067	-0.675	0.203	-0.306	0.311	0.144	-0.014	0.641	1.096	-0.275	1.06	0.209	0.808	0.318	0.363	-0.391	0.176	0.026	0.258	-0.014	0.877	-0.324	2.389	0.111	0.484	0.769	0.357	0.254	-0.201	2.269	0.688	-0.335	0.061	0.906	-3.36	-0.058	-0.16	0.361	0.321	1.033	0.229	-0.208	0.577	0.291	0.168	-0.52	0.136	1.448	0.775	0.281	0.172	0.391	0.126	0.27	0.63	0.081	-1.584	0.419	0.258	-0.084	-0.275	0.878	0.236	0.407	0.134	-2.828	0.038	0.58	0.734	0.47	0.829	0.354	0.619	0.194	-1.235	0.278	1.004	0.369	0.269	0.683	-0.236	0.239	0.439	0.076	0.349	-0.375	-0.011	0.066	2.237	1.217	0.067	1.136	-0.545	0.12	0.31	-1.99	0.784	2.27	0.253	0.448	0.498	0.074	0.294	-0.895	0.205	-0.197	-0.199	0.178	-2.177	0.436	0.626	0.532	0.013	0.262	0.318	0.497	1.792	-0.984	0.035	1.835	0.3	-0.153	1.456	0.217	1.739	0.162	0.165	0.216	1.117	-0.955	-0.077	0.621	-0.877	0.284	-0.116	-0.371	0.093	-0.028	1.503	1.156	-0.013	-0.001	2.626	0.228	-0.363	0.039	0.183	0.077	0.345	0.83	-0.362	0.037	-0.376	-0.283	-0.035	0.226	0.36	1.356	0.333	0.327	-0.231	0.998	0.213	-0.161	-0.296
X48425	X48493	0.428	0.149	0.912	0.561	0.165	0.171	0.294	0.385	-0.286	0.209	-1.659	-0.021	-0.141	0.187	0.145	-0.264	0.032	0.244	0.601	0.192	0.915	1.239	0.183	-1.295	-0.627	0.44	0.472	0.152	0.239	0.177	0.675	-0.862	0.019	-0.61	0.666	-0.986	-1.385	0.307	-1.897	0.911	0.736	0.257	-0.745	0.05	-0.444	-0.559	0.715	1.299	0.565	-0.278	1.169	0.123	0.086	0.306	0.24	0.524	-0.596	1.035	0.453	0.589	0.255	0.276	-0.512	0.134	1.086	-0.215	0.946	2.911	-0.512	0.794	-1.285	-0.042	0.246	0.475	0.037	0.448	0.439	2.146	0.554	0.208	0.212	-1.755	0.934	0.318	0.444	0.258	0.348	0.427	1.7	0.6	0.925	-0.494	0.263	0.857	-0.368	-1.013	-0.638	0.975	0.219	-0.323	-0.018	-0.081	0.382	0.274	-0.312	0.445	0.81	0.049	-0.328	0.304	-0.281	0.375	0.353	0.098	0.797	0.202	-0.365	-0.431	0.525	0.298	1.909	0.294	-0.318	0.64	0.303	0.145	0.096	0.283	-0.98	0.079	-0.478	0.401	0.06	-0.848	0.868	0.246	-1.701	-0.15	0.256	-0.906	0.897	-0.039	2.266	1.425	0.23	0.484	0.078	-1.282	1.85	0.329	1.013	0.374	0.533	0.382	1.606	-0.528	-0.242	-0.024	-0.195	0.368	-0.146	0.545	2.56	-1.327	0.311	0.432	0.077	0.147	0.076	-0.045	0.821	2.329	-1.55	0.317	0.902	0.23	0.425	0.205	0.674	0.07	0.393	0.874	1.193	0.485	0.777	0.385	0.992	0.301	0.351	0.134	1.148	-0.495	1.481	0.438	0.569	0.422	-0.586	0.347	0.955	0.862	1.068	0.587	0.23	-2.509	0.073	-0.105	0.084	1.136	0.679	-0.146	0.498	0.631	0.359	0.624	0.557	-0.77	0.251	-0.991	0.181	-0.448	-0.109	0.026	0.071	0.759	0.906	0.106	1.014	-0.045	0.68	0.705	0.037	-0.419	0.134	-0.024	0.27	-0.422	2.164	1.034	1.046	-0.17	1.475	-0.63	0.469	0.121	-0.588	2.709	0.666	-0.066	0.363	0.072	-1.013	-0.284	0.106	1.809	0.328	0.832	0.034	0.166	1.821	0.099	0.156	-0.128	0.013	1.298	0.814	0.305	0.164	0.38	-0.774	0.271	-0.002	0.127	-0.503	0.275	0.173	0.272	-0.395	1.277	0.118	1.36	-0.05	-3.523	0.052	0.957	0.411	-0.008	1.381	0.37	0.475	0.273	0.398	0.163	1.354	0.34	0.332	0.207	0.612	0.268	1.138	0.366	0.385	-0.497	-0.725	-0.245	1.152	1.414	-0.724	1.153	-0.631	0.248	0.87	-2.121	0.878	2.667	0.189	0.259	0.493	-0.275	0.009	-0.802	0.31	-0.826	-0.81	0.255	-2.209	0.406	0.991	1.188	-0.155	-1.296	0.259	0.547	2.391	-0.514	0.068	3.837	0.093	-0.081	1.272	-0.078	1.309	0.545	0.204	0.292	0.501	-1.104	0.385	0.16	-0.483	0.475	-0.412	-0.234	0.343	0.138	1.264	0.725	0.838	-0.675	3.028	0.241	-1.063	0.639	-0.041	0.066	0.358	0.992	-0.269	-0.267	-0.273	0.226	1.123	0.247	0.041	1.676	0.465	0.265	0.081	2.055	0.014	-0.106	-0.788
X48425	X57477	0.016	0.1	1.259	0.414	0.501	-0.008	0.21	-0.084	0.322	-2.488	-2.264	-0.582	0.056	0.204	1.418	-1.402	-0.23	0.07	0.859	0.165	1.43	0.918	0.157	-1.19	-0.916	0.341	0.745	0.196	-0.225	0.207	0.444	-0.456	1.905	-0.269	1.555	0.79	-0.801	0.113	-1.357	-1.184	1.54	0.221	-0.084	0.06	-0.71	-0.192	-0.214	0.701	0.587	-1.057	0.968	-0.322	-0.528	0.252	-0.231	0.329	-0.01	-0.632	0.389	0.675	0.196	0.207	-0.37	0.659	0.241	-0.025	0.308	2.429	-0.273	-0.474	0.01	0.049	0.097	0.908	0.183	-0.018	1.314	2.189	1.154	0.177	0.092	-1.227	0.479	0.238	0.035	0.178	0.181	1.364	-0.226	0.592	0.586	-0.279	0.141	1.193	-0.279	-0.182	0.14	3.105	0.058	0.449	0.102	-0.229	0.472	0.042	-0.028	0.304	0.755	-0.059	-0.531	0.069	1.726	0.173	-0.997	0.363	0.418	0.246	0.946	-0.431	-0.184	-0.292	2.198	0.197	-2.77	1.112	0.016	0.032	-0.919	0.747	-0.422	0.383	-0.213	0.655	0.152	-0.513	0.454	0.175	-0.268	-0.49	0.002	-1.8	1.285	-0.189	1.244	0.375	0.165	0.615	0.241	-0.349	0.783	-1.62	0.978	-0.05	0.641	0.319	0.529	-1.156	-0.274	0.361	-1.262	-0.042	-0.322	-0.365	2.084	-1.436	0.201	0.152	-0.551	-0.012	0.27	0.289	0.076	0.992	-0.419	-0.21	-0.055	-0.853	-0.352	-0.376	-0.181	0.585	0.136	-0.289	1.219	0.529	0.338	0.389	0.602	0.039	1.085	-0.15	0.012	0.172	0.614	-0.015	0.422	0.388	-1.411	-0.039	0.368	1.742	0.939	0.678	0.136	-1.13	-0.503	0.502	-0.328	0.838	0.959	-0.171	0.209	0.518	0.291	0.232	0.826	-0.673	-0.279	-0.869	0.252	0.459	0.316	0.155	0.152	0.9	0.899	-3.029	0.38	0.18	0.943	1.558	0.618	-0.737	0.114	-0.085	0.151	-1.148	-0.191	0.434	-0.436	0.167	0.317	-0.6	-1.108	0.161	-0.703	2.68	-0.041	-0.044	0.154	-0.531	2.068	-0.072	0.363	0.954	-0.326	1.912	0.213	0.053	1.758	0.255	-0.031	-0.879	0.212	1.604	0.886	0.229	-0.065	0.197	-0.815	0.215	-0.248	-0.168	-0.639	0.109	0.206	0.305	-0.202	1.245	0.053	1.103	0.174	-4.359	0.017	0.6	0.229	0.212	1.074	0.3	0.452	-0.002	-0.091	0.332	1.785	0.27	0.007	0.82	2.222	0.157	0.519	0.734	0.177	-2.051	-1.002	0.33	-0.356	0.406	0.92	0.574	-0.541	-0.163	0.559	-1.723	0.955	2.627	0.194	0.299	0.327	0.281	-0.441	-0.005	0.116	-0.32	-1.911	-0.324	-3.245	0.393	0.601	2.232	0.061	1.459	0.227	-0.215	1.63	-0.052	0.3	3.63	-0.262	0.528	0.705	-0.049	0.903	1.219	1.38	-0.335	0.919	-0.715	0.251	0.097	-0.066	0.524	-0.065	-0.03	0.297	-0.469	1.151	2.241	0.344	-0.128	1.933	0.094	0.917	-0.108	-0.605	0.176	0.264	0.998	-2.632	-0.335	-0.589	0.695	0.578	0.141	0.2	-0.409	0.334	-0.46	-0.273	0.496	-0.29	-0.534	-1.067
X48425	X47153	0.417	-0.191	0.527	0.614	0.019	0.257	0.253	0.424	-0.043	-0.423	-0.708	0.448	0.286	0.251	1.078	-0.231	0.358	0.311	0.023	0.29	1.563	1.094	0.335	-1.18	-0.929	0.524	0.955	0.289	0.345	0.066	0.717	-0.923	-0.311	-0.278	0.113	-0.302	-0.968	0.343	-1.671	1.676	0.584	0.314	-0.313	0.246	0.047	-0.621	0.127	1.248	0.397	0.435	1.262	0.505	0.13	0.317	0.243	0.106	-0.584	0.301	0.484	0.991	0.318	0.3	-0.423	-0.39	0.87	0.121	0.701	2.73	-0.438	1.563	-0.636	-0.303	0.305	0.462	-0.009	-0.022	0.093	0.585	0.816	0.322	0.637	-1.614	1.317	0.341	0.689	0.285	0.411	-0.322	1.583	0.632	0.852	0.093	0.296	0.956	-0.101	-0.215	-0.314	1.177	0.538	-0.637	0.276	-0.03	0.233	0.04	0.041	0.496	1.064	0.178	0.053	0.342	2.244	-0.104	-0.041	0.313	0.733	0.34	-0.852	-0.074	0.398	0.238	1.596	0.239	1.159	0.988	0.371	0.275	-0.276	0.302	-0.813	0.378	0.229	0.796	0.259	-0.685	0.779	0.183	-1.073	-0.077	-0.271	-0.866	0.961	-0.165	2.91	1.364	0.095	0.362	0.103	-1.872	1.569	0.161	0.668	0.363	1.33	0.405	2.039	-0.333	0.336	-0.232	0.294	0.393	-1.117	0.549	2.465	0.444	0.317	0.458	0.035	0.21	-0.218	-0.213	0.796	1.39	-1.026	0.265	0.885	0.137	0.538	-0.156	1.051	0.603	0.43	0.877	1.204	0.53	0.934	0.4	0.649	0.489	0.158	-0.279	1.066	-0.997	0.739	0.499	0.566	0.437	-0.166	0.344	0.054	0.345	0.997	0.571	-0.052	-1.17	0.231	0.546	-0.165	0.891	0.237	0.313	0.453	0.446	0.334	0.431	0.706	-0.793	0.739	-0.894	-0.017	0.733	-0.304	0.209	0.297	0.785	0.948	-1.088	1.338	0.282	0.016	0.649	0.639	0.635	0.045	0.215	0.287	-0.831	2.465	1.515	1.02	0.037	1.025	-0.035	0.908	-0.598	-0.548	2.39	0.664	0.195	0.475	-0.852	-0.386	-0.074	0.073	0.752	0.349	-0.24	-0.457	0.255	2.07	-0.128	0.277	0.05	-0.091	0.895	0.568	0.284	0.126	0.383	-0.936	0.312	0.172	0.109	1.393	-0.025	0.16	0.035	0.094	1.214	-0.167	1.695	0.274	-2.919	0.15	0.968	0.838	0.086	0.994	0.276	-0.456	-0.077	0.033	0.339	1.45	0.63	0.189	0.929	1.333	0.215	1.335	0.172	0.406	0.073	-0.979	0.246	1.015	1.208	0.862	0.028	0.321	0.282	0.612	-0.207	0.709	2.123	0.056	0.122	0.49	0.262	-1.046	0.339	0.15	-0.735	-0.804	0.326	-2.401	0.453	1.365	0.396	-0.874	-0.023	0.236	0.481	2.494	1.161	-0.174	3.447	-0.606	0.191	0.572	-1.051	1.112	0.742	0.897	-0.918	-0.193	-4.295	0.358	-0.138	0.111	0.473	-0.523	-0.2	0.341	1.123	0.948	2.598	0.992	-0.49	3.765	0.3	-1.258	0.928	0.232	0.041	-0.153	0.94	-0.476	-0.369	0.227	0.438	1.281	0.292	-0.269	0.993	0.265	0.36	0.388	-0.327	0.158	-0.597	-1.336
X48425	X57478	0.215	0.186	0.475	0.952	0.335	0.157	0.17	0.287	-1.14	1.164	-0.678	0.477	0.193	0.233	0.772	-0.079	0.567	0.222	0.674	0.118	2.473	0.761	0.032	0.128	0.545	-0.325	0.156	0.229	-0.069	0.189	-0.593	-1.091	2.086	0.666	0.626	0.403	-0.973	-0.528	-0.761	-0.847	1.042	0.24	-1.519	-0.294	-0.614	0.463	1.142	1.073	0.452	-0.974	0.21	0.6	-0.78	0.041	0.089	-0.153	-0.912	2.127	0.579	-0.607	0.147	0.185	-0.406	0.95	1.9	0.194	-0.107	2.575	-0.81	0.721	-1.48	0.134	0.11	0.753	-0.789	0.767	0.217	0.153	0.22	0.007	-0.527	-0.926	0.046	0.246	0.755	0.151	0.103	0.426	0.168	0.961	2.144	0.168	0.114	1.519	-0.59	0.212	0.078	0.129	-0.114	-1.228	-0.131	0.789	0.076	0.179	-0.37	0.548	0.413	0.316	0.553	0.238	-3.135	0.368	-0.112	0.845	0.638	0.238	-1.205	0.072	0.395	0.198	-0.523	0.134	-1.973	0.656	0.203	-0.053	-0.414	0.404	-0.962	0.677	-0.127	0.277	0.158	-2.017	0.666	0.108	-2.213	-0.346	-0.195	-0.288	-0.222	-0.475	1.4	0.589	-0.004	0.48	0.061	-0.187	1.571	-1.137	1.143	0.206	0.784	0.253	0.627	-0.652	-0.522	0.435	0.02	0.272	-0.446	-1.686	1.703	-1.727	0.227	0.285	0.126	0.183	0.208	-0.027	-0.64	1.706	1.425	0.078	-0.232	0.977	-0.371	-0.443	0.446	-0.054	0.049	0.727	1.439	0.484	1.08	0.362	0.739	0.053	0.765	0.078	-1.993	-1.35	2.261	0.257	0.469	0.408	-1.998	0.216	0.726	0.396	0.752	0.33	0.193	-2.175	0.212	-0.825	0.173	1.068	0.412	0.045	-0.109	0.592	-0.191	-0.012	0.612	-1.357	-0.242	-0.935	0.052	-0.95	0.258	0.14	0.025	0.683	1.247	-1.765	0.683	0.13	0.906	-1.806	0.585	0.403	-0.131	0.006	0.17	0.619	0.409	0.009	0.547	0.164	-1.217	5.033	-0.163	0.155	-0.653	3.981	0.544	-0.737	-0.157	2.09	-1.013	-0.171	-0.455	-0.792	0.245	1.427	0.185	-0.025	1.572	0.286	-0.03	-0.571	0.028	0.575	0.719	0.145	0.191	0.259	1.432	0.203	0.974	0.055	-0.893	1.003	-0.252	-1.093	0.038	0.636	0.101	1.218	0.114	-2.38	-0.082	0.014	-0.157	-0.096	0.799	0.206	0.315	0.262	-1.812	0.012	0.822	0.381	0.065	-1.022	0.514	0.133	0.203	0.179	0.04	0.006	0.041	-1.076	0.813	-0.161	1.112	3.097	-0.668	0.105	0.978	-0.917	0.774	2.601	0.085	0.052	0.634	-0.515	0.181	-0.541	0.185	-0.401	0.253	0.033	-3.104	0.452	-0.224	-0.291	-1.181	-0.458	0.209	0.816	1.252	-2.106	-0.05	1.901	0.402	-0.385	1.666	-1.627	1.708	0.468	0.97	0.95	1.146	-3.64	-0.633	1.137	-2.708	0.073	-1.082	-0.258	-0.056	0.198	1.075	1.718	-0.111	-0.016	3.212	0.138	-1.205	0.737	-0.237	-0.352	0.297	1.061	0.131	-0.025	-0.7	0.34	0.179	0.133	0.382	0.133	0.203	0.488	0.14	1.556	0.348	0.109	-0.688
X48425	X47154	0.284	0.193	0.455	0.36	0.357	0.198	0.073	0.04	0.166	0.555	-1.416	0.093	0.291	0.083	1.322	-0.707	0.117	0.022	0.779	0.171	1.358	-0.154	0.226	-0.458	1.143	0.028	-0.761	0.308	0.402	0.196	-0.361	-0.62	1.546	-0.022	0.69	-0.189	-0.967	0.058	-1.897	-2.088	0.855	0.123	-1.473	-0.102	-1.22	0.112	-0.744	0.932	0.024	-0.486	0.342	-0.477	-1.059	0.237	0.177	0.288	-0.609	0.009	0.194	0.136	0.228	0.137	-0.813	0.483	1.893	0.327	0.616	4.462	-0.541	0.841	-0.855	0.493	-0.121	0.899	-0.313	0.346	-0.105	5.125	0.504	-0.009	-0.291	-1.677	0.217	0.255	1.148	0.192	0.244	1.276	1.611	0.919	1.325	-0.753	0.18	0.776	-0.507	0.285	0.116	-0.941	0.176	-0.652	-0.163	0.275	0.364	0.219	-0.834	0.531	1.184	-0.431	-0.086	0.121	-0.268	0.277	0.101	0.757	0.548	0.26	-1.148	-0.815	0.184	0.244	1.63	0.235	4.174	0.671	0.246	0.234	-0.009	-0.114	1.051	-0.347	0.208	0.701	-0.157	-0.816	0.707	0.169	-2.456	-0.2	0.163	-0.903	-0.319	-0.207	4.34	1.928	-0.034	0.043	-0.014	-0.737	0.829	-0.003	0.276	0.252	-0.513	0.333	0.887	-1.374	0.065	-0.934	0.092	0.284	-0.143	3.28	1.981	-1.676	0.253	0.124	-0.018	-1.325	-0.131	0.244	0.192	2.083	-1.439	0.37	-0.225	0.191	-0.168	0.217	0.012	0.265	-0.112	0.763	0.925	0.589	-0.537	0.404	0.814	0.161	0.575	0.261	-3.608	-0.519	0.926	0.158	0.477	0.41	-0.938	0.31	-0.028	1.259	0.773	0.399	0.096	-0.663	-0.107	-0.772	0.255	0.466	0.642	0.167	0.013	0.547	-0.082	0.512	0.774	-0.709	0.61	0.056	0.255	-0.35	0.344	0.2	0.048	0.524	1.282	-2.407	-0.605	0.106	0.942	0.268	0.258	-0.25	0.068	0.002	0.21	-0.516	-0.014	0.196	0.359	0.106	0.911	-0.812	0.4	0.115	-0.222	3.422	0.339	-0.111	0.175	0.522	-5.024	0.071	0.11	1.045	0.28	1.049	0.128	0.111	1.178	0.208	-0.071	-0.439	0.211	2.221	0.705	0.24	0.205	0.431	-0.654	0.206	1.186	-0.079	-0.763	0.505	0.104	-0.388	0.073	1.034	0.147	1.372	0.108	-4.297	-0.422	0.626	1.022	-0.233	1.454	0.343	0.545	-0.441	-0.108	-0.191	1.382	0.152	0.165	1.376	-0.06	0.193	0.547	0.535	0.343	-1.636	-1.274	0.062	0.658	0.538	-0.339	2.039	-0.089	-0.01	0.336	-3.707	0.863	2.792	-0.268	0.683	0.553	0.274	0.944	-0.243	0.239	-0.356	0.001	0.166	-3.33	0.458	-0.089	1.114	0.215	-0.267	0.286	0.37	2.39	-1.523	-0.1	2.325	-0.419	-0.448	1.7	0.814	1.729	-0.593	1.351	-0.251	2.057	-0.312	0.265	0.643	-1.8	0.455	0.049	-0.255	-0.191	-1.186	2.331	0.088	0.688	-0.021	1.801	0.156	-0.615	0.277	0.166	0.464	0.312	1.113	0.496	-0.086	0.064	1.591	0.635	0.182	0.271	2.204	-0.008	1.113	-0.248	-0.231	-0.193	-0.692	-0.828
X48425	X42459	0.427	0.15	0.823	0.466	0.096	0.298	0.305	0.422	0.28	0.309	-1.601	0.547	-0.108	0.144	1.297	-0.012	-0.069	0.332	0.129	0.247	1.213	1.046	0.047	-1.899	0.249	0.491	0.511	0.337	0.38	0.067	0.571	-0.454	-1.059	-1.005	0.121	-0.245	-0.859	0.357	-1.546	1.772	0.605	0.239	-0.164	0.168	-0.214	-0.585	0.545	1.223	0.395	-0.264	1.316	0.107	0.345	0.316	0.281	0.376	-0.306	0.408	0.486	0.611	0.315	0.286	0.156	0.381	1.325	-0.018	1.017	3.755	-0.538	0.616	-1.105	0.016	0.309	0.408	0.47	0.301	-0.08	1.371	0.668	0.339	0.419	-2.692	1.311	0.327	-0.02	0.268	0.405	-0.108	2.121	0.457	0.79	-0.396	0.258	1.09	-0.405	-0.512	-0.18	0.151	0.251	-0.308	0.202	0.149	0.205	0.292	-0.216	0.39	1.104	-0.318	-0.44	0.298	1.547	0.271	-0.534	0.384	0.761	0.29	0.378	-0.15	0.399	0.295	1.78	0.193	2.185	0.897	-0.046	0.249	0.326	-0.281	-0.493	0.451	-0.129	0.565	-0.108	-0.448	0.446	0.216	-0.946	0.053	0.202	-0.581	1.18	0.065	2.118	1.319	0.302	0.807	-0.391	-1.73	1.714	0.679	0.875	0.394	0.755	0.417	2.178	-0.358	0.335	0.111	0.196	0.363	-0.811	1.004	2.562	0.076	0.292	0.462	-0.751	0.234	-0.425	0.011	0.447	2.058	-1.592	0.404	1.146	0.249	0.541	0.225	0.692	0.323	0.413	1.335	1.192	0.259	0.656	0.409	0.396	0.309	0.594	0.135	-0.594	0.075	0.926	0.464	0.555	0.431	0.771	0.347	0.944	0.108	0.997	0.58	0.083	-1.127	-0.079	0.037	-0.308	0.573	0.616	0.064	0.48	0.364	0.382	0.595	0.7	-0.323	1.484	-1.668	0.323	0.195	-0.886	0.138	-0.161	0.752	0.624	-1.04	1.74	-0.037	0.363	0.314	-0.106	-0.022	0.233	0.208	0.304	-0.093	1.24	1.422	-1.77	0.194	1.136	-0.892	0.315	0.051	-1.152	2.374	0.62	0.083	0.473	-1.315	-2.018	-0.164	0.39	1.1	0.344	0.918	-0.026	0.248	1.898	-0.111	0.243	0.198	0.357	1.575	0.725	0.258	0.006	0.443	-0.641	0.268	-0.005	0.226	1.495	0.193	-0.399	0.182	-0.283	1.176	0.016	1.649	0.081	-4.632	0.082	0.868	0.279	-1.085	1.253	0.289	-0.012	0.172	0.708	0.215	1.121	0.319	0.351	0.02	-0.654	0.204	0.911	0.658	0.403	-0.203	-1.367	0.014	0.544	0.729	-0.096	1.366	-0.116	0.242	0.926	-1.536	0.819	2.157	0.239	-0.048	0.512	-0.776	0.18	-0.293	0.318	-0.485	-0.595	0.384	-1.129	0.428	0.895	0.683	-0.407	-0.848	0.211	0.321	1.919	0.302	0.113	3.513	-0.036	0.183	1.181	-0.394	0.364	0.358	1.362	0.888	-0.197	1.261	0.287	0.035	-0.842	0.482	-0.593	0.374	0.433	1.286	-0.237	1.652	0.911	-0.521	1.59	0.282	-0.58	0.979	0.021	0.25	0.313	0.949	0.569	-0.175	0.31	-0.047	1.225	0.129	0.181	0.95	0.252	0.733	1.104	2.241	0.098	-0.114	-0.711
X48425	X57474	0.394	0.249	0.961	0.446	0.106	0.153	0.318	0.442	0.844	0.428	-1.284	0.117	0.012	0.28	1.603	-1.345	-0.554	0.313	0.243	0.123	2.302	0.489	0.312	-0.477	-1.055	0.456	0.601	0.358	0.263	0.136	0.929	-0.34	-0.289	-0.631	0.159	1.188	-1.176	0.261	-1.202	1.495	0.973	0.314	-0.547	0.014	-0.538	-0.194	0.827	1.095	0.654	-1.072	2.108	0.327	0.267	0.314	0.294	0.352	-0.363	0.264	0.49	0.338	0.311	0.289	0.088	1.159	1.157	0.144	1.037	1.15	-0.469	2.471	-0.945	0.191	0.322	-0.167	0.607	0.417	0.147	-0.58	1.106	0.38	0.392	-1.411	0.892	0.333	-0.946	0.301	0.405	0.266	1.022	0.56	0.9	-0.057	0.274	0.965	-0.427	-0.785	-0.239	0.966	-0.013	0.264	0.282	-1.039	0.142	0.287	1.45	0.371	0.809	0.103	-0.162	0.151	-1.836	0.388	-1.355	0.189	0.763	0.289	0.273	-0.374	0.172	0.252	1.982	0.064	1.452	0.995	-0.151	0.237	-0.392	0.385	-0.815	0.74	-0.485	0.804	0.298	-0.285	0.142	0.303	-0.055	0.056	0.066	-0.75	1.074	-0.032	1.696	1.295	0.298	0.557	-0.245	-0.293	2.74	0.364	0.884	0.398	1.148	0.495	2.349	-0.196	0.356	0.389	0.167	0.406	-0.681	-0.749	2.331	-0.166	0.31	0.238	-0.626	0.067	0.22	0.24	0.66	1.721	-0.914	0.079	0.993	-2.485	0.351	-0.042	0.523	0.498	0.38	0.986	1.097	0.467	1.221	0.416	0.415	0.291	0.766	0.12	0.284	-0.388	1.646	0.484	0.556	0.426	-0.819	0.351	1.122	0.218	0.993	0.536	0.005	-1.921	0.418	0.541	-0.103	-0.084	0.865	0.02	0.56	0.535	0.317	0.488	0.793	-1.187	1.035	-1.983	0.339	0.595	-0.472	0.208	-0.067	0.803	0.34	1.844	1.206	0.111	0.633	-0.248	-0.019	-0.007	0.141	0.204	0.308	-1.119	1.06	1.185	1.291	0.133	1.318	-0.032	-0.259	0.024	-2.001	2.428	0.614	0.176	0.451	-0.633	-1.868	-0.032	0.404	0.725	0.225	0.736	0.038	0.075	1.593	0.087	0.156	-0.094	0.352	1.903	0.289	0.29	0.223	0.434	-0.445	0.302	0.331	0.319	0.956	0.392	-0.447	0.35	-0.386	1.305	0.188	1.229	0.208	-3.331	0.3	0.794	0.437	-1.538	0.667	0.341	-0.041	0.245	2.169	0.622	0.787	-0.362	0.358	0.53	0.584	0.289	0.603	0.603	0.224	0.412	-0.817	-0.062	2.264	0.777	1.537	0.801	-0.622	0.386	0.714	-1.143	0.679	2.068	0.389	-0.072	0.519	0.162	-0.213	-1.073	0.371	-0.189	-0.14	0.341	-1.436	0.418	0.71	1.073	-0.302	0.219	0.096	0.459	1.693	0.409	0.462	3.25	-0.524	0.433	1.147	-0.504	0.671	0.68	0.549	0.784	0.387	0.028	0.315	0.403	-1.426	0.476	-1.007	0.743	0.479	1.133	0.5	1.389	0.864	-0.104	3.214	0.288	0.237	0.493	-0.938	0.264	0.379	0.859	-0.341	-0.144	0.207	-1.751	0.664	-0.034	0.299	-0.152	0.254	0.855	0.093	3.26	0.109	-0.344	-0.871
X48425	X57480	0.352	0.215	0.514	0.626	0.297	0.144	0.254	0.356	-0.423	1.321	-1.451	0.331	-0.009	0.279	1.518	-0.65	0.064	0.141	0.749	0.077	1.545	0.268	0.26	-0.587	0.229	0.192	0.587	0.297	0.2	0.191	0.391	-1.259	0.826	-0.036	1.407	-0.339	-1.746	-0.302	-2.174	-0.679	0.876	0.27	-1.653	-0.373	-1.04	-0.165	0.614	1.163	0.079	0.023	1.073	0.423	0.029	0.262	0.227	0.304	-0.536	-0.092	0.293	0.065	0.256	0.233	-0.633	-0.311	1.727	0.178	0.976	3.222	-0.758	0.01	-1.617	0.62	0.157	0.461	-0.074	0.393	0.76	2.756	0.68	-0.021	0.092	-2.033	0.262	0.297	0.452	0.252	0.227	0.96	1.122	0.878	0.899	-1.043	0.234	0.83	-0.336	0.382	0.243	-0.117	0.278	-0.786	-0.181	0.434	0.406	0.264	-0.494	0.481	1.25	0.213	-0.275	0.281	-0.434	0.341	-0.498	0.403	0.723	0.258	-0.742	-0.869	0.465	0.292	1.578	0.296	2.46	0.975	0.395	0.05	-0.447	0.253	-0.142	0.316	0.107	0.905	0.247	-1.5	0.832	0.24	-1.789	-0.113	0.161	-1.212	-0.072	-0.481	2.774	1.548	-0.122	0.344	-0.247	-1.284	0.15	1.249	1.52	0.359	0.782	0.5	2.024	-1.015	-0.199	-0.013	-0.604	0.365	-0.416	0.934	2.28	-2.072	0.276	0.521	0.421	-0.246	-0.421	0.13	0.298	2.599	0.068	0.321	0.635	0.43	0.287	0.484	0.736	0.272	0.14	1.245	1.287	0.493	0.191	0.402	0.935	0.014	0.616	0.576	-1.276	-0.953	1.42	0.428	0.562	0.39	-0.909	0.332	0.553	1.268	1.093	0.513	0.095	-1.757	0.015	-0.216	0.226	0.903	0.831	-0.202	0.194	0.663	0.081	0.595	0.773	-1.068	0.516	-0.722	0.251	0.231	0.119	0.18	-0.021	0.679	0.925	-1.261	1.181	0.19	0.601	0.198	0.496	-0.792	0.169	-0.012	0.258	0.206	0.199	0.765	1.478	-0.173	0.512	0.76	0.568	0.215	-1.041	2.822	0.72	-0.32	0.299	-0.252	-3.106	0.195	-0.225	1.08	0.301	1.007	0.291	-0.495	0.829	0.155	0.154	0.036	-0.261	1.613	0.91	0.286	0.118	0.419	0.123	0.261	0.907	0.099	0.725	0.633	-0.167	-0.053	-0.655	1.046	0.234	0.642	0.122	-4.835	0.16	0.621	0.439	0.073	0.892	0.319	0.181	-0.036	0.122	0.423	1.322	0.307	0.297	1.118	-1.355	0.244	0.386	0.282	0.27	-1.514	-1.379	0.144	0.424	0.199	0.73	1.36	-0.384	0.059	0.165	-1.8	0.844	2.541	0.259	0.111	0.523	0.285	0.121	-1.424	0.126	-0.396	0.363	0.196	-2.648	0.43	0.86	0.604	0.052	0.302	0.268	0.528	2.199	-0.61	0.01	2.563	0.275	0.011	1.664	0.167	1.743	0.463	0.037	-0.517	1.016	-0.489	-0.206	0.61	-1.043	0.401	-0.077	0.016	0.123	1.055	1.497	2.072	0.705	-0.099	3.258	0.234	-0.934	0.606	-0.13	0.101	0.346	0.88	-0.849	-0.191	-0.269	0.478	0.222	0.24	0.351	0.399	-0.079	1.513	-0.095	2.234	0.126	-0.105	-0.5
X48425	X52435	0.434	0.009	0.668	0.765	0.106	0.064	0.157	0.35	-0.335	1.417	-1.287	0.329	-0.03	0.305	1.47	-0.069	0.037	0.334	0.568	0.04	2.752	0.628	0.315	-0.5	0.284	0.274	0.445	0.36	0.277	0.147	0.402	-0.909	0.269	0.012	0.888	-0.612	-2.005	0.106	-2.988	1.161	0.956	0.303	-1.192	-0.449	-1.434	-0.686	0.794	1.305	0.258	-0.201	1.883	0.395	0.171	0.293	0.272	0.33	-1.466	-0.483	0.487	0.563	0.268	0.247	-0.702	-1.019	1.421	-0.165	1.059	3.272	-0.704	2.732	-2.162	0.451	0.078	-0.488	-0.056	0.358	0.43	2.097	0.536	0.359	0.323	-1.775	0.654	0.33	0.681	0.257	0.368	0.639	0.953	0.822	1.192	-1.09	0.239	1.028	-0.271	0.194	0.085	0.392	0.245	-0.27	-0.067	0.545	0.102	0.289	-0.49	0.493	1.08	0.422	-0.024	0.334	-0.628	0.429	-0.602	0.277	0.741	0.314	0.392	-0.181	0.463	0.324	0.886	0.329	2.701	0.979	0.421	-0.018	0.117	0.091	-0.405	0.602	-0.024	0.841	0.28	-1.943	0.802	0.289	-1.639	-0.236	-0.023	-1.063	-0.05	-0.27	3.3	1.503	-0.191	0.626	-0.135	-1.732	2.593	0.964	1.342	0.389	0.398	0.466	1.931	-0.488	0.216	0.221	-0.042	0.401	-0.61	1.668	2.089	-0.725	0.327	0.578	-0.09	-0.015	-0.648	-0.114	1.041	2.105	-0.965	0.402	0.726	0.583	0.469	0.011	0.954	0.409	0.311	1.045	1.163	0.472	0.02	0.321	0.999	0.319	0.532	0.692	-0.977	-1.026	1.81	0.445	0.567	0.417	-0.267	0.357	0.906	0.966	1.016	0.581	0.101	-1.99	0.02	-0.459	0.112	0.987	0.559	-0.302	0.184	0.683	0.223	0.594	0.784	-1.044	0.635	-0.97	0.305	0.566	0.122	0.093	-0.111	0.727	1.008	-0.897	1.349	0.183	0.585	0.273	0.195	-0.302	-0.038	0.063	0.298	0.038	0.783	0.622	2.257	0.183	0.633	0.252	0.283	0.184	-0.822	2.374	0.674	-0.152	0.356	0.03	-2.474	-0.015	0.158	0.813	0.333	0.605	0.14	-0.261	0.725	0.222	0.261	0.029	0.138	1.163	0.708	0.284	0.141	0.394	0.087	0.298	0.416	0.156	0.141	0.507	-0.186	-0.227	-0.317	0.914	0.279	0.706	0.17	-3.601	0.271	0.581	0.738	0.253	0.82	0.349	0.115	0.109	-0.367	0.335	0.967	0.363	0.286	0.582	-0.358	0.292	0.457	0.209	0.389	-0.407	-0.646	0.072	2.094	1.13	0.243	0.917	-0.085	0.155	0.706	-1.156	0.749	2.141	0.31	0.328	0.507	-0.025	0.117	-0.383	0.232	-0.132	-0.202	0.305	-1.914	0.432	0.719	0.407	0.06	0.175	0.332	0.415	1.723	-0.265	0.149	2.006	0.284	0.156	1.215	-0.321	1.469	0.383	0.481	0.026	0.719	-0.916	0.095	0.55	-0.772	0.388	-0.24	0.008	0.358	1.131	1.026	2.858	0.712	0.023	2.445	0.28	-0.557	0.403	0.119	-0.018	0.358	0.727	-0.58	0.045	-0.164	-0.01	0.501	0.282	0.342	0.736	0.144	1.101	0.165	1.231	0.216	-0.305	-0.296
X48425	X57482	0.158	0.085	0.568	0.643	0.39	0.017	0.187	0.051	-1.086	0.537	-2.076	0.26	0.151	0.269	1.845	-0.854	0.025	0.011	0.779	0.028	1.635	0.411	0.188	-0.611	0.015	0.089	0.903	0.246	0.037	0.16	0.405	0.17	1.867	0.139	1.589	0.657	-1.386	-0.039	-1.745	-1.401	1.159	0.253	-1.552	-0.173	-1.05	0.142	-0.202	0.998	0.11	-0.101	0.702	0.459	-0.232	0.259	-0.1	0.144	-0.3	-0.45	0.085	0.334	0.227	0.217	-0.67	0.916	1.255	0.235	0.408	1.682	-0.642	-0.215	-1.004	0.418	0.12	0.833	-0.294	0.485	0.961	1.988	0.824	-0.064	0.207	-1.825	0.038	0.275	0.159	0.205	0.224	0.826	0.924	0.916	1.007	-0.765	0.192	1.149	-0.484	0.362	0.356	1.065	0.244	-1.031	-0.256	0.396	0.323	0.191	-0.885	0.455	1.193	-0.039	-0.042	0.084	0.552	0.225	-0.991	0.508	0.562	0.237	-0.861	-0.845	0.181	0.227	1.284	0.267	-0.03	1.116	0.264	-0.018	-0.764	0.431	0.14	0.783	0.166	0.992	0.198	-1.024	0.57	0.214	-0.946	-0.458	-0.009	-1.573	0.366	-0.423	2.498	1.137	-0.222	0.455	0.056	-0.354	0.039	-0.152	1.501	0.257	0.801	0.485	0.935	-1.666	-0.464	0.15	-0.85	0.305	-0.425	-0.782	2.46	-1.247	0.238	0.516	0.312	0.013	-0.233	0.198	0.422	2.291	0.193	0.347	0.2	-0.015	-0.429	0.027	0.574	0.449	0.018	0.952	1.338	0.562	0.218	0.387	0.81	0.198	0.82	0.321	-1.234	-0.565	1.258	0.33	0.575	0.415	-1.431	0.261	0.443	1.551	1.185	0.6	0.052	-1.093	-0.457	-0.383	0.014	1.011	0.788	-0.154	0.182	0.635	0.191	0.49	0.847	-1.095	0.263	-0.726	0.248	0.534	0.195	0.15	0.028	0.813	1.132	-3.571	1.558	0.201	0.814	0.669	0.591	-1.024	0.008	-0.16	0.225	-0.075	-0.388	0.501	-0.136	0.024	0.21	1.285	0.049	0.212	-0.966	3.062	0.719	-0.486	0.203	-0.208	-0.642	0.062	0.076	1.036	0.206	1.39	0.223	-0.3	0.9	0.248	0.084	-0.332	-0.253	1.163	0.948	0.256	0.002	0.316	0.104	0.239	0.061	-0.101	-0.569	0.69	-0.478	-0.209	-0.527	1.033	0.154	0.657	0.204	-4.398	0.103	0.371	-0.282	0.181	1.033	0.289	0.672	-0.054	-0.213	0.232	1.526	0.512	0.069	0.899	0.103	0.205	0.175	0.292	0.114	-2.052	-1.483	0.194	-0.318	0.164	1.584	1.278	0.053	-0.184	0.171	-1.981	0.833	2.575	0.186	0.391	0.489	0.427	-0.137	-0.446	0.023	-0.298	-0.717	0.074	-2.66	0.444	0.719	1.168	-0.098	1.102	0.241	0.329	2.511	-0.027	0.045	2.743	-0.151	0.218	1.224	-0.079	1.547	1.057	0.929	-0.476	1.221	-0.474	-0.127	0.395	-0.506	0.469	-0.253	0.004	0.026	0.584	1.071	3.466	0.672	-0.034	3.444	0.19	0.005	0.699	-0.327	-0.064	0.328	0.937	-1.742	-0.192	-0.487	0.392	0.133	0.201	0.327	0.474	-0.019	-1.07	0.129	1.591	0.193	-0.313	-0.424
X48425	X52437	0.413	-0.088	0.69	0.371	0.103	-0.076	0.251	0.281	-0.295	-1.584	-0.967	0.422	-0.111	0.271	1.573	-0.171	0.192	0.247	-0.251	0.219	0.742	1.17	0.267	-1.545	-1.994	0.528	0.837	-0.057	0.141	0.084	0.853	0.391	0.019	-0.779	-0.168	-0.354	-0.472	0.412	-1.482	1.308	1.09	0.242	0.183	0.306	0.068	-0.668	-0.446	1.307	0.439	0.189	0.834	0.158	0.208	0.219	0.15	0.043	-0.096	-0.538	0.396	1.126	0.272	0.269	-0.244	-0.084	0.335	0.005	0.883	2.236	0.221	-0.254	-0.312	-0.275	0.267	0.719	0.386	-0.182	0.431	0.086	1.002	0.352	0.801	-1.718	1.361	0.307	0.479	0.251	0.371	-0.269	0.982	0.474	0.506	-0.147	0.238	1.065	-0.062	-0.28	0.014	1.57	0.461	-0.603	0.203	-0.254	0.307	-0.028	-0.429	0.395	1.191	0.048	-0.223	0.222	3.023	-0.073	-0.879	0.095	0.534	0.305	-0.147	-0.132	0.245	0.3	2.086	0.236	-0.192	1.125	0.054	0.218	-0.185	0.377	-1.014	0.515	-0.103	0.884	0.151	-0.223	0.718	0.178	-0.228	-0.149	-0.001	-1.243	1.29	-0.059	2.182	1.275	0.204	0.611	0.049	-1.401	0.144	-0.084	0.55	0.322	1.31	0.417	1.807	-0.943	0.019	0.248	0.141	0.388	-1.019	0.943	2.717	0.754	0.192	0.413	-0.045	0.318	-0.225	-0.112	0.73	1.596	-1.526	0.241	0.679	-0.324	0.48	-0.268	0.806	0.651	0.413	0.685	1.082	0.539	1.278	0.355	0.397	0.401	0.158	-0.293	1.239	-0.747	-0.485	0.501	0.575	0.417	0.151	0.252	-0.084	0.871	1.117	0.59	-0.102	-0.843	0.076	0.465	-0.369	1.064	0.241	0.135	0.407	0.347	0.326	0.578	0.749	-0.605	0.849	-0.993	0.244	0.999	-0.451	0.177	0.231	0.847	0.949	-3.501	1.22	0.119	0.388	1.114	0.303	-0.086	-0.22	0.103	0.098	-0.728	1.499	1.468	-1.713	0.201	1.511	-1.354	-0.17	-0.218	-1.133	2.79	0.634	0.214	0.476	-1.722	2.281	-0.106	0.382	2.077	0.227	0.687	-0.304	0.172	2.065	0.223	0.211	0.32	0.115	0.741	0.553	0.239	0.047	0.26	-0.669	0.274	-0.709	0.186	1.789	0.221	-0.431	0.11	-0.341	1.008	-0.07	1.526	0.263	-4.196	0.372	0.854	0.338	-0.113	0.958	0.26	-0.715	-0.109	0.175	0.184	1.468	0.507	0.176	0.362	1.089	0.249	1.052	0.73	0.38	-0.34	-1.13	0.224	-0.369	0.635	0.309	-0.179	0.284	-0.195	1.231	-1.183	0.775	1.692	0.145	-0.211	0.501	0.034	-1.186	0.373	0.184	-0.234	-0.711	0.25	-2.197	0.414	0.99	1.043	-0.121	0.035	0.069	0.188	2.224	0.991	0.046	4.015	-0.091	0.533	0.011	-1.185	0.423	1.0	1.343	-0.491	-0.429	-1.332	0.533	-0.269	0.134	0.472	-0.49	0.265	0.467	1.164	-0.045	3.845	1.075	-0.231	2.608	0.243	-0.181	0.787	-0.152	0.017	0.187	0.803	-1.521	-0.059	-0.052	0.515	1.385	0.015	-0.095	0.162	0.199	0.472	0.54	1.074	-0.144	-0.478	-0.882
X48425	X57479	0.243	0.079	0.786	-0.079	0.23	0.084	0.149	-0.05	-0.173	-3.122	-0.93	0.021	-0.241	0.07	1.53	-0.561	-0.071	0.014	-0.254	0.073	0.137	1.161	0.191	-0.875	-1.907	0.476	0.322	-0.182	-0.228	0.214	0.82	0.646	0.717	-0.558	-0.255	0.33	0.28	0.33	-0.529	0.12	1.7	0.08	0.227	0.268	-0.106	-0.336	-0.725	0.726	0.508	-0.705	-2.075	-0.524	-0.225	0.274	0.013	0.163	0.094	-1.018	0.163	1.129	0.075	0.122	0.067	0.253	-0.303	-0.25	0.878	2.333	0.399	-6.734	0.209	-0.15	0.094	1.027	1.101	-0.509	0.705	-0.729	1.274	0.004	0.653	-1.15	0.902	0.204	-0.207	0.103	0.048	0.322	-1.329	-0.011	-0.158	-0.213	0.049	0.754	-0.026	-0.548	0.026	2.337	0.021	0.19	0.113	-0.456	0.181	0.022	-0.77	-0.005	0.97	-0.15	-0.719	-0.157	3.815	0.077	-1.765	0.059	0.289	0.184	0.95	0.099	-0.051	0.255	2.33	0.089	-1.966	1.205	-0.228	0.083	-0.246	0.468	-0.508	0.814	-0.38	0.348	0.073	0.035	0.231	0.044	0.074	-0.177	0.074	-1.531	1.666	-0.117	0.188	0.329	0.108	1.281	-0.167	-1.274	-4.467	-0.783	0.881	0.043	1.411	0.181	0.534	-0.821	-0.169	0.69	-0.164	0.27	-0.863	0.49	2.433	0.694	0.049	0.115	-0.574	0.185	-0.17	0.01	-0.17	0.72	-1.792	-0.008	0.172	-0.911	-0.14	-0.668	0.344	0.427	0.314	-0.179	0.666	0.399	1.331	0.394	0.26	-0.013	0.692	-0.691	0.865	-0.591	-1.822	0.219	0.461	0.13	-0.161	-0.162	0.12	1.253	1.203	0.619	-0.095	-0.654	-0.192	-0.157	-0.325	1.099	0.205	-0.274	0.276	0.086	0.267	0.412	0.777	-0.279	0.785	-1.325	0.276	0.949	0.504	0.115	0.119	1.019	0.311	-3.837	-0.04	0.094	0.136	1.601	0.063	-0.197	-0.075	0.024	0.01	-0.984	-0.253	1.559	-7.099	0.16	0.767	-1.335	-1.014	0.096	-1.334	2.805	0.173	0.124	0.331	-2.904	3.762	-0.153	0.41	1.457	-0.219	1.491	0.0	0.064	2.102	0.182	-0.003	-0.299	0.237	1.767	0.71	0.16	-0.208	-0.06	-0.698	-0.07	-1.214	-0.09	2.46	0.084	-0.504	0.235	-0.414	0.838	-0.055	1.274	0.114	-2.942	0.32	0.655	-0.071	-0.254	0.774	0.077	-0.624	-0.025	1.103	0.159	1.664	0.316	-0.105	-0.178	1.959	0.065	0.432	0.788	0.267	-1.652	-1.558	0.168	-5.481	-2.202	1.157	0.242	-0.046	-0.143	1.024	-0.183	0.707	1.423	0.155	-0.309	0.349	-0.01	-0.629	0.741	0.012	-0.15	-0.728	-0.3	-2.504	0.194	0.774	0.354	-0.107	0.338	0.06	-0.176	0.743	0.549	0.219	3.817	-0.446	0.6	-0.598	-0.194	0.067	1.138	1.054	-0.391	0.248	-0.887	0.347	-0.161	-0.201	0.578	-0.5	0.479	0.45	0.898	0.004	4.996	1.373	-0.095	1.137	0.071	0.488	0.649	-0.129	0.156	0.043	0.561	-1.582	-0.398	-0.231	0.749	1.021	-0.021	0.066	-0.719	-0.003	0.301	0.57	0.726	-0.333	-0.456	-1.048
X48425	X17747	0.151	0.212	-0.151	0.823	0.242	0.056	0.185	0.094	0.675	1.45	-0.73	0.379	0.404	0.158	1.06	0.674	0.386	-0.209	0.429	0.071	-0.159	-0.16	0.216	-4.316	-1.39	0.579	0.857	0.169	0.077	0.095	0.601	0.885	0.031	-0.21	0.259	-0.325	-0.758	0.289	-0.207	-1.663	1.459	0.257	-1.844	0.151	0.633	-1.465	0.774	1.944	-0.951	0.31	-0.866	0.501	-0.04	0.238	0.019	-0.025	-0.273	-0.348	0.461	0.926	0.126	0.041	0.241	0.408	0.234	0.268	0.063	1.653	-1.368	1.41	-0.564	-0.241	0.067	0.109	-0.914	0.406	0.518	-0.614	0.743	-0.105	0.4	-1.436	2.371	-0.021	-1.097	-0.03	0.222	0.149	-0.802	-0.283	-0.168	0.423	0.036	0.077	0.108	0.319	0.254	-1.641	0.663	-0.272	-0.236	-0.097	0.173	-0.034	-1.355	0.21	-0.921	0.253	1.15	0.005	-2.399	-0.849	-0.029	0.773	0.569	0.194	-0.814	-1.331	0.663	0.157	-0.791	0.171	0.967	0.732	0.487	-0.225	-0.329	0.015	0.496	1.639	-0.172	0.097	0.07	-0.869	1.198	0.123	-0.956	-0.042	0.23	-0.086	-0.666	-0.57	0.456	-0.195	0.096	0.365	-0.054	1.315	1.328	1.373	0.81	0.154	1.085	0.405	1.342	-0.112	-0.572	-1.527	-0.105	0.19	0.126	0.117	1.702	0.67	0.128	0.423	0.879	0.577	-0.164	-0.18	-0.001	1.064	0.492	-0.345	0.688	0.49	-0.403	0.497	0.902	0.469	0.272	0.77	0.739	0.401	0.139	0.27	1.684	-0.385	0.54	1.28	-0.582	-2.315	0.872	0.52	0.419	0.409	-1.741	0.04	0.614	-0.591	0.831	-0.652	-0.242	-0.833	0.413	2.326	0.024	0.318	-0.756	-0.734	0.527	0.536	-0.185	0.435	0.391	-0.647	-1.027	-0.476	0.142	0.803	0.357	0.13	0.049	0.681	0.126	0.386	-1.477	0.118	0.189	-0.474	0.863	-0.669	-0.124	0.001	-0.262	0.325	0.659	2.617	1.675	-0.791	1.56	-3.056	-0.261	0.093	0.524	2.531	1.028	-0.119	0.37	0.288	1.227	0.002	0.219	-0.742	0.059	0.326	0.228	-1.009	0.788	0.198	0.001	-0.088	0.127	2.166	0.034	0.138	-0.135	0.237	-1.129	0.173	-0.19	0.215	-0.565	-0.262	-1.639	-0.815	-0.362	0.551	0.092	-0.332	-0.114	-1.337	0.371	0.519	1.277	-0.576	-0.016	0.215	0.33	0.056	3.403	0.452	0.526	0.432	0.27	0.198	-0.906	0.087	0.079	0.453	-0.084	0.275	-3.804	0.058	0.395	-1.457	1.852	0.141	-0.352	0.14	-1.099	0.042	-1.335	1.644	-0.146	-0.1	0.725	0.717	-0.983	0.233	-0.249	-0.244	0.178	-0.086	-1.742	-0.565	1.033	1.516	0.493	-1.189	0.255	0.372	0.943	0.383	0.082	2.509	0.507	-0.235	1.091	-0.121	0.649	-0.565	-1.326	-0.331	-1.383	-0.361	-0.551	0.026	-0.252	0.166	0.073	0.338	-0.071	-0.381	0.418	-1.729	-1.141	-0.131	4.286	0.097	-0.492	1.154	-0.225	-0.067	0.112	0.642	1.068	0.942	-0.372	0.09	1.027	-0.011	-0.031	1.868	-1.051	0.028	1.66	-0.952	0.362	-0.014	-1.035
X48425	X34445	0.423	0.303	0.682	-0.291	0.317	0.266	0.269	0.252	-0.279	0.758	0.411	0.738	0.157	0.312	1.194	0.754	0.252	0.154	0.369	0.263	0.586	1.099	0.305	-0.28	-1.333	0.493	-0.461	0.347	0.206	0.292	-0.073	-0.347	2.08	-0.478	0.958	0.044	-0.123	0.518	-2.289	1.437	1.329	0.285	-0.771	0.121	-0.514	-0.647	0.733	0.475	-0.262	0.433	0.137	-0.328	-1.262	-0.012	-0.207	0.026	-0.709	0.964	0.239	0.42	0.277	0.29	0.238	-1.44	0.861	0.208	1.022	3.587	-0.636	0.413	0.047	-0.88	0.145	0.747	0.431	0.125	0.135	-1.456	0.343	0.357	0.31	-2.065	1.822	0.308	-0.024	0.279	0.394	0.387	2.358	-0.301	-0.016	0.752	0.116	0.104	-0.297	-0.045	0.212	-0.515	-0.075	-1.297	-0.047	0.197	-0.418	-0.062	-1.174	0.425	-0.117	-0.21	0.807	0.291	3.641	-0.316	-0.108	0.232	0.791	0.275	-0.407	-0.318	0.793	0.291	0.407	0.315	4.313	0.989	0.208	-0.196	-0.155	-0.121	-0.872	0.845	0.32	0.737	0.162	-0.334	1.168	0.259	-0.454	0.323	-0.036	-1.0	-0.604	-1.093	3.459	1.029	-0.019	0.255	-0.248	-0.377	-0.012	-0.044	0.95	0.114	1.102	0.372	1.668	-1.836	0.336	0.351	-0.365	0.394	-0.932	3.2	2.224	-1.439	0.31	-0.235	0.8	-0.23	0.318	-0.055	-0.475	1.608	-0.598	0.141	0.973	-0.21	0.053	-0.13	1.278	0.458	0.326	0.403	0.185	0.447	-0.333	0.412	1.123	0.101	-0.481	0.983	-5.331	-0.256	-0.513	0.493	0.476	0.411	0.026	0.338	0.286	0.085	0.99	0.054	-0.129	0.641	0.294	0.616	0.22	0.621	-0.052	0.084	0.305	0.537	0.288	0.513	0.623	-1.273	1.886	-0.191	0.169	0.577	0.231	0.273	0.267	0.795	0.724	-0.056	0.334	0.262	0.824	0.153	-0.137	-1.857	-0.463	0.185	0.282	0.113	2.205	1.998	0.354	0.276	3.633	0.634	0.544	0.27	-0.652	2.684	0.679	0.213	0.315	0.476	-0.999	-0.219	-0.241	1.488	0.326	-0.174	0.177	-0.098	1.43	0.28	0.169	0.09	0.115	2.416	0.794	-0.055	0.019	0.331	-0.568	0.275	0.637	0.31	1.849	-0.323	0.089	-1.027	-0.125	1.011	0.051	1.171	0.142	-3.932	0.221	-0.085	0.376	-0.353	1.381	0.342	0.175	0.295	-0.294	0.416	0.701	0.436	0.207	0.644	1.159	0.235	0.549	0.511	0.372	0.27	-0.525	0.253	-1.076	-1.513	-0.555	0.287	-0.328	-0.088	0.736	-1.372	0.316	2.309	0.103	0.691	0.304	0.151	-0.975	0.774	0.255	-0.653	0.481	0.173	-0.518	0.429	1.335	0.175	0.666	-0.217	0.318	0.444	0.918	0.072	0.119	3.282	0.608	-0.422	1.688	-0.15	2.799	0.228	0.208	-0.238	-0.032	1.413	0.138	0.673	-0.333	0.443	0.008	0.38	0.353	1.252	1.139	0.864	-0.778	0.072	3.258	0.229	-0.735	0.829	0.222	0.526	0.363	0.762	0.514	0.557	0.036	0.198	1.398	-0.288	-0.243	-0.395	-1.118	0.22	1.595	-0.312	0.346	0.117	-0.064
X48425	X34384	0.203	-0.101	-0.51	1.387	-0.325	-0.027	-0.132	-0.077	1.199	-0.382	0.612	0.232	-0.056	0.085	-0.616	0.105	0.455	0.234	-0.347	0.013	-0.569	0.628	-0.063	-0.038	-1.463	0.003	-0.928	-0.243	0.551	0.064	0.841	-1.428	-0.55	0.582	-0.926	0.554	0.952	-0.168	0.597	-2.456	0.805	0.166	1.406	0.297	-0.747	0.426	0.72	-0.898	0.304	1.179	0.444	0.514	0.39	-0.156	-0.001	-0.475	-0.314	-1.301	-0.398	-0.085	-0.133	-0.041	0.425	-2.272	1.637	0.295	-1.017	0.299	-0.029	1.651	-0.772	0.88	0.164	0.747	-1.019	0.562	-0.893	-2.683	-0.868	-0.271	0.088	-0.938	-0.677	-0.039	-1.276	-0.056	-0.187	-0.676	-1.88	-0.613	0.539	-0.301	-0.008	-0.996	-0.372	0.952	-0.2	-1.001	0.081	1.353	-0.112	0.529	0.317	-0.05	-1.443	0.327	0.27	0.075	0.781	-0.154	7.435	0.355	1.583	0.181	0.666	-0.005	-1.64	0.442	-0.16	-0.201	0.141	0.021	1.258	-0.586	-0.241	-0.135	-0.236	0.15	-2.252	1.603	0.205	-0.226	-0.019	-0.54	0.737	0.008	0.017	0.113	0.092	-1.053	-1.059	-0.383	-1.267	-0.735	0.069	0.721	0.623	-0.145	0.802	0.729	-1.235	0.024	-0.78	0.413	-1.996	0.836	-0.018	0.098	-0.089	0.276	-0.587	2.064	1.079	1.001	0.181	-0.83	1.209	-1.303	-0.188	-0.165	0.277	0.749	0.685	-0.21	-0.556	0.808	-0.443	-0.581	-0.422	0.26	-0.232	-1.404	0.948	0.31	1.252	0.241	0.691	-0.391	-0.243	0.884	-3.171	-1.806	1.762	0.323	-0.04	0.307	1.722	0.162	1.007	-1.026	0.344	-0.407	0.108	2.875	-0.18	-0.544	0.196	-0.294	0.323	-0.579	-0.901	0.338	-0.292	0.017	0.642	-0.141	0.826	1.667	-0.048	0.545	0.3	-0.074	0.092	0.2	0.062	-1.492	-1.999	-0.112	0.209	-2.978	0.371	-0.794	-0.281	-0.018	0.024	1.036	-0.115	-0.075	0.305	0.103	-1.006	-0.843	0.182	0.05	0.894	4.188	0.257	0.257	-0.327	-1.523	-0.696	-0.339	-0.338	-1.44	-0.15	-0.18	-0.268	-0.063	0.179	-0.399	0.119	-0.345	-0.253	-2.054	-0.866	-0.302	0.164	-0.233	-0.389	0.032	1.339	-0.105	-2.008	-0.795	-0.481	-0.348	-0.486	-0.001	-0.024	1.444	0.079	2.451	0.433	-0.259	1.411	-0.021	-0.301	0.166	-0.579	1.053	-1.879	0.85	-1.211	0.485	-0.101	-1.191	-1.601	-0.101	-0.756	-0.509	-0.187	-0.875	0.241	-0.577	1.401	0.222	-1.744	-1.57	2.044	-0.117	-1.867	-0.597	-0.7	1.372	-0.107	0.426	0.366	-0.789	-1.604	-2.298	-0.266	-0.117	1.294	0.036	1.241	0.212	-1.688	-1.188	0.746	-0.945	-0.499	0.813	0.129	1.417	-0.051	-0.92	0.303	-0.292	-1.217	0.359	-1.426	-0.752	0.391	3.77	0.69	1.022	-0.148	0.389	-1.735	-0.481	-0.458	-0.171	0.205	1.709	-1.985	2.499	-0.804	0.001	3.353	0.031	-1.174	0.469	0.044	0.45	0.186	0.636	-0.951	0.974	0.266	0.703	-0.023	-0.025	0.347	1.188	-0.152	-0.028	-0.363	1.564	0.533	-0.414	-0.392
X48425	X1358	-1.04	0.093	-0.501	0.41	0.566	0.101	0.199	0.273	-0.19	0.145	-1.709	0.269	0.183	0.26	-0.023	0.649	0.492	0.145	0.458	-0.535	0.978	-0.245	0.246	-1.626	2.521	-0.083	-0.524	0.234	0.223	0.101	0.43	-0.75	0.39	-3.37	0.97	-0.225	0.23	0.572	0.182	-0.801	1.459	0.24	0.286	0.26	0.517	0.186	0.144	0.728	0.204	0.632	0.654	0.687	0.789	0.088	0.181	-0.221	-0.314	0.089	0.358	-0.029	0.223	-0.012	0.359	1.224	1.431	0.234	-0.188	0.204	-0.933	0.125	-0.985	0.444	0.233	0.363	-0.966	0.493	0.862	-0.744	0.416	0.139	0.378	-0.313	-0.605	0.257	-0.736	0.205	0.135	-0.025	-0.205	0.568	-0.318	-0.703	0.187	0.03	0.494	-0.569	0.358	1.001	-0.099	-1.114	0.296	0.437	0.281	0.198	-0.57	-0.005	-0.188	0.083	0.281	0.242	-1.371	0.282	-0.517	0.275	0.358	-0.291	-1.576	0.007	0.266	0.162	0.021	0.245	-0.612	0.498	0.07	0.262	-1.055	-0.145	0.877	1.428	0.147	0.32	0.205	-0.513	-0.333	0.14	-0.344	0.049	0.182	0.193	0.925	-0.106	-0.515	-0.186	0.188	0.781	-0.143	0.346	1.328	-0.447	0.728	0.301	-1.109	0.326	0.811	0.323	0.461	-0.615	0.162	0.243	0.298	1.418	1.041	0.037	0.258	0.414	-1.174	0.431	-0.333	0.038	1.301	0.216	0.532	-0.044	0.393	0.483	0.541	0.532	-0.174	0.555	0.274	0.572	0.631	0.469	0.279	0.378	-0.192	-0.07	-0.396	0.632	9.319	-0.224	1.466	0.229	0.206	0.408	0.394	0.014	0.789	-0.657	0.857	-0.029	0.081	-0.089	0.251	0.748	0.134	0.154	-0.193	-0.569	0.071	0.511	0.15	0.333	0.376	-0.447	0.265	-0.71	0.156	0.559	0.34	0.134	0.207	0.349	0.276	4.965	2.059	-0.396	-0.351	-1.614	0.867	0.56	0.237	-0.657	-0.007	-1.707	-0.918	1.704	2.286	0.216	0.166	-3.033	-0.145	0.203	0.186	1.285	0.804	-0.091	-0.151	-2.552	-3.153	0.288	0.351	-1.344	0.209	-0.663	-0.028	-0.253	1.302	0.035	0.022	0.105	0.184	2.129	0.16	0.038	0.186	-0.085	0.408	-0.453	-0.711	0.207	0.537	-1.888	-0.858	0.205	-0.252	-0.329	0.179	-1.545	0.198	-3.057	0.318	0.649	1.785	-1.186	1.474	0.255	0.176	-0.356	4.123	0.168	1.077	-1.158	0.083	0.8	0.649	0.151	1.012	0.94	0.372	1.111	-0.688	0.395	1.952	0.554	-2.667	-2.348	-0.382	0.019	0.631	-0.379	0.492	0.574	0.276	-0.136	0.457	0.8	-0.175	-2.349	0.168	0.071	-1.897	0.28	-1.226	0.401	0.561	0.875	-0.556	-1.729	0.178	0.006	1.499	0.734	0.305	2.938	0.507	-0.077	1.448	0.204	1.338	0.96	2.045	1.918	1.76	3.706	0.575	-0.523	0.088	0.499	0.592	-1.338	0.537	0.046	-0.045	-2.306	0.007	-0.032	1.667	-0.028	0.264	1.41	0.151	0.524	0.007	0.667	1.775	0.291	0.483	1.75	1.323	0.086	0.318	4.71	0.343	2.014	0.422	-3.407	0.379	0.012	-0.409
X48425	X33969	-0.519	-0.157	-1.128	-0.052	0.668	0.044	0.122	0.061	-1.247	0.113	-0.229	-0.414	0.043	0.099	0.902	0.607	0.606	0.021	0.508	-0.007	0.968	-1.103	0.124	-2.195	-1.235	-0.035	-0.847	0.063	0.255	0.359	0.618	0.148	0.92	-1.613	0.906	-1.392	-0.157	0.338	0.086	-2.267	0.895	0.042	-1.054	0.15	0.175	-0.388	0.215	-0.285	-0.747	0.721	1.021	0.309	-0.118	0.462	0.023	-0.207	-0.146	-1.061	0.183	-0.036	0.071	-0.069	0.142	-1.675	0.87	0.325	-0.495	-0.439	-0.805	2.038	-1.042	0.341	0.005	-0.17	-0.258	0.497	-0.033	0.558	-0.238	-0.149	0.094	-0.514	-0.885	0.151	-0.532	-0.006	-0.23	0.257	-0.508	1.216	-0.267	-0.973	-0.048	-0.224	0.606	-1.049	0.072	0.416	-0.398	-2.083	0.052	0.281	0.194	0.053	-1.097	-0.011	-0.912	-0.106	0.667	-0.124	-1.84	-0.628	-1.02	-0.56	0.456	-0.01	-1.414	-0.284	-0.537	-0.052	-0.457	0.163	3.302	0.289	-0.151	0.286	-0.556	-0.173	0.668	0.131	0.8	0.367	0.063	0.246	0.042	0.029	-1.271	0.176	0.002	-0.858	1.29	-0.202	0.907	0.541	0.077	0.406	-0.185	-0.216	1.826	-1.011	0.486	0.043	-0.332	0.231	0.55	0.664	-0.042	-0.433	0.144	0.143	0.028	0.259	1.536	0.013	0.011	0.468	-1.818	-0.026	-0.442	-0.147	3.85	0.561	0.523	-0.078	-1.579	0.319	-0.358	0.494	-1.204	0.681	0.311	0.732	0.354	0.268	-0.439	0.44	-0.556	0.132	-0.011	0.704	8.992	-1.674	-1.19	0.279	0.208	0.44	-0.719	-0.115	0.593	-0.005	1.141	-0.36	-0.138	0.379	0.169	0.293	0.069	0.116	-0.42	-0.535	-0.096	0.532	-0.125	0.474	0.123	-0.741	-0.615	-0.507	0.122	1.09	0.301	0.019	0.012	-0.408	0.201	1.291	-0.223	-0.073	0.234	0.044	-0.109	-0.456	0.063	-0.103	0.054	-0.49	-1.315	2.135	2.486	0.397	-0.098	-3.922	1.193	-0.075	-0.454	0.303	0.444	-0.182	-0.115	-0.75	0.238	0.086	-0.106	-1.018	0.059	-1.85	-0.317	0.015	1.492	0.238	-0.158	-0.479	0.165	0.922	-0.437	0.111	0.058	-0.643	-1.038	-0.192	-1.28	0.207	0.643	-1.056	-1.353	-0.604	-0.47	0.234	0.006	-0.957	0.068	-1.287	0.195	0.666	2.356	-0.353	1.574	0.06	-0.571	-0.35	4.452	0.164	0.137	-0.54	-0.142	0.222	-1.706	-0.026	1.141	0.627	0.344	1.387	-3.598	0.388	2.552	0.807	-1.386	-0.781	0.268	0.165	0.445	-0.676	0.754	0.204	-0.11	-0.22	0.249	0.423	-0.323	-1.177	-0.083	0.123	-0.132	0.168	-3.184	0.539	-1.417	-1.765	-0.642	-1.422	0.255	0.33	-1.317	-1.223	-0.173	2.136	0.008	-1.699	0.272	-0.622	1.733	0.981	2.184	-0.015	0.732	-1.814	0.052	0.239	-0.624	0.58	0.529	-0.839	0.128	1.403	0.888	-2.122	1.573	-0.135	2.444	0.025	0.906	1.443	0.023	0.344	0.113	0.798	1.841	0.15	-0.117	1.321	0.526	0.029	-0.046	5.221	-0.026	3.284	-1.033	-3.719	-0.275	-0.415	-0.982
X48425	X38625	-0.107	0.15	-0.522	0.809	0.442	0.194	0.227	0.358	0.015	-0.134	-0.898	0.638	-0.006	0.252	0.342	0.778	0.502	0.202	0.766	0.062	1.692	0.18	0.229	-1.902	0.671	0.14	-0.382	0.279	0.123	0.244	0.447	0.346	-0.292	-0.458	1.069	-0.602	-0.215	0.392	-0.455	-1.032	1.264	0.196	0.181	0.217	0.327	0.161	0.595	0.725	0.084	0.8	0.847	0.332	0.63	-0.031	0.107	-0.209	-0.683	-0.508	0.359	-0.361	0.221	0.066	0.239	0.571	1.059	0.275	-0.27	1.67	-1.874	1.477	-0.841	0.466	0.239	0.674	-0.442	0.509	0.625	1.151	0.905	0.325	0.18	-0.588	0.051	0.233	-0.635	0.145	0.134	0.458	-0.63	0.554	-0.286	-0.588	0.093	0.756	0.396	-0.561	0.412	2.509	0.08	-0.934	0.189	0.599	0.462	0.092	-0.367	0.067	-0.133	-0.347	-0.058	0.258	-0.099	0.025	-0.539	0.356	0.516	0.176	-2.844	-0.266	0.15	0.111	-0.102	0.26	0.032	0.501	0.039	0.15	-0.115	-0.562	1.076	0.585	0.454	0.837	0.188	-0.879	0.572	0.093	-0.648	-0.127	-0.525	0.248	0.638	-0.198	0.042	-0.132	0.204	0.544	-0.326	0.449	0.621	-0.94	0.426	0.338	0.431	0.361	0.229	0.336	0.618	-0.872	0.02	0.2	0.519	2.457	1.232	-0.122	0.245	0.527	-0.63	0.592	-0.643	-0.088	1.379	0.969	0.777	0.055	0.925	0.675	0.333	0.571	0.03	0.558	0.334	1.036	0.72	0.418	-0.03	0.372	-0.054	0.131	-0.776	0.979	9.807	-0.281	1.432	0.382	0.164	0.389	0.387	-0.093	0.933	-0.213	0.803	0.07	-0.028	-0.291	-0.037	1.327	0.085	0.147	0.034	-0.38	0.161	0.63	0.223	0.59	0.647	-0.477	-0.38	-0.734	0.172	0.594	0.348	0.191	0.15	0.404	0.894	1.379	2.277	-0.17	-0.22	0.207	0.375	-0.978	0.076	-0.42	-0.484	-0.328	-0.606	3.255	0.784	0.189	2.589	-0.911	0.01	0.176	0.122	1.213	0.557	-0.056	-0.017	-1.503	-7.345	0.112	0.109	-1.151	0.224	0.289	-0.015	-0.106	0.692	-0.258	0.225	0.092	0.146	1.732	0.259	0.192	0.048	-0.194	0.246	-0.08	0.121	0.23	0.732	-0.777	-0.66	-0.298	-0.012	0.384	0.152	0.85	0.2	-5.272	0.367	1.014	0.771	-0.487	1.056	0.239	-0.429	0.144	1.17	0.366	0.788	-0.227	0.148	2.158	1.011	0.188	1.343	0.432	0.25	0.836	-1.57	0.378	0.49	-0.122	-1.537	0.243	-2.172	0.305	0.435	0.526	0.69	1.988	0.142	0.146	0.516	0.175	-0.29	-0.314	0.246	-0.212	-3.661	0.275	-1.946	0.123	0.813	0.656	0.01	-9.264	0.013	-0.136	2.714	0.716	0.376	2.515	-0.057	-0.163	0.953	0.218	0.514	1.129	0.927	0.275	1.668	0.88	0.371	0.044	-0.112	0.426	-0.169	0.12	0.249	-3.19	3.226	-1.096	0.245	-0.047	5.802	0.176	0.563	1.524	-0.754	0.222	0.146	0.744	0.61	-0.003	0.327	0.984	1.34	0.172	0.153	2.071	-0.119	0.987	-0.368	-5.722	-1.045	-0.165	-0.871
X48425	X19503	0.322	0.299	1.428	0.242	0.428	0.248	0.286	0.412	-0.017	-2.48	-0.662	-0.224	0.177	0.273	1.065	-1.177	-0.259	0.368	0.594	0.214	2.264	1.586	0.29	-0.077	0.385	0.504	1.267	0.322	0.042	0.163	0.786	-0.918	0.235	-0.077	0.956	0.528	-1.025	0.02	-0.407	2.059	0.334	0.313	-1.254	-0.036	-0.938	-0.175	0.063	0.969	0.654	-0.861	-0.164	-0.019	-0.508	0.314	0.25	0.058	-0.344	-0.76	0.483	0.427	0.292	0.296	-0.136	0.57	-0.505	-0.275	0.891	2.524	-1.09	-1.909	0.216	-0.214	0.252	0.74	0.229	0.386	1.077	0.548	0.92	0.344	0.316	-1.699	1.752	0.192	0.899	0.19	0.35	-0.032	0.707	0.627	0.478	0.402	0.232	1.372	-0.16	-0.861	0.058	4.06	0.352	1.194	0.307	0.356	0.469	0.161	0.504	0.432	0.617	0.248	-0.559	0.308	1.901	0.286	-0.379	0.123	0.626	0.226	-0.56	-0.116	-0.154	0.043	2.026	0.263	-0.274	1.091	0.318	0.131	-0.43	0.456	-1.049	0.24	-0.046	0.854	0.266	-0.945	0.656	0.243	-0.397	-0.2	0.139	-0.629	0.927	0.039	0.472	0.759	0.28	0.664	0.287	-0.784	-0.401	-1.024	1.13	0.307	1.121	0.518	1.611	-0.472	0.056	0.693	-1.102	0.232	-0.67	0.279	1.848	-1.413	0.283	0.062	-0.202	-0.456	-0.226	0.005	1.379	1.059	0.371	-0.324	0.711	0.484	0.448	0.397	0.216	0.73	0.326	1.04	1.279	0.452	0.903	0.414	1.068	-0.092	0.721	-0.782	3.424	-0.581	0.926	0.393	0.552	0.415	-1.86	0.219	0.387	1.274	1.001	0.452	0.214	-2.095	0.228	0.398	-0.347	0.681	0.878	-0.068	0.3	0.605	0.206	-0.172	0.78	-0.468	0.543	-1.683	-0.114	0.716	0.228	0.204	0.028	0.754	0.771	0.549	2.988	0.282	1.005	1.359	-0.355	-0.019	-0.038	-0.344	0.032	-1.651	2.359	1.257	-3.154	0.404	0.819	-0.735	-0.58	-0.14	-1.266	2.528	0.656	-0.068	0.372	-0.284	0.856	0.176	0.388	-0.008	-0.049	1.609	0.043	0.214	2.47	0.342	0.198	0.147	0.257	1.299	0.851	0.311	0.004	0.409	-1.286	0.303	0.42	0.297	0.001	0.511	0.634	0.612	-0.292	1.396	0.245	1.38	0.049	-3.982	0.348	0.741	0.466	-0.382	0.782	0.376	0.673	-0.1	0.145	0.058	0.955	0.106	0.215	0.524	1.967	0.274	0.98	0.735	0.318	0.204	0.526	0.397	-0.33	0.548	-0.317	0.042	-0.498	0.231	1.24	-0.095	0.844	1.881	0.219	-0.153	0.504	0.263	-0.83	-0.98	0.343	-0.489	-1.82	0.182	-0.354	0.392	1.109	1.869	0.612	0.299	0.273	0.23	1.422	-0.218	0.417	3.269	0.539	0.49	-0.063	-0.421	0.137	0.955	1.889	-0.483	0.597	-0.231	0.281	0.102	-0.038	0.477	0.699	-0.082	0.543	0.449	1.276	0.889	0.09	-0.222	3.371	0.244	0.655	0.221	-0.542	0.121	0.042	0.758	-2.084	-1.128	-0.038	-0.217	1.026	0.271	0.097	-0.18	0.476	-0.292	-0.772	1.053	0.077	-0.04	-0.767
X48425	X57450	-0.029	0.146	0.135	0.811	0.283	0.058	0.181	-0.228	0.078	1.585	-0.589	0.29	0.294	0.127	0.82	0.421	0.354	-0.156	0.585	0.041	0.637	0.424	0.084	-2.559	-0.433	0.379	0.843	0.1	0.248	0.034	0.267	-0.925	-0.337	-0.349	-0.053	0.461	-0.751	-0.174	-0.535	-1.757	1.333	0.112	-0.059	0.023	0.109	-0.167	0.02	0.925	-0.084	0.454	-0.227	0.443	0.331	0.013	0.043	0.341	-0.069	-0.631	0.382	0.577	-0.041	0.015	-0.014	1.385	0.69	0.31	-0.403	0.553	-1.161	-0.399	-1.336	0.325	0.113	0.78	-1.214	-0.06	0.991	-1.009	0.153	0.231	0.152	-0.98	0.533	0.103	-0.211	-0.215	0.191	0.965	-0.648	0.083	0.278	-0.022	0.047	0.681	0.105	0.554	0.031	0.074	0.265	1.309	-0.229	0.254	0.33	-0.128	0.129	0.233	-0.314	0.229	0.675	0.038	0.237	0.073	-0.162	0.697	0.428	0.162	0.621	-0.66	0.178	0.116	-0.137	0.168	-0.441	0.466	0.62	-0.061	0.272	-0.294	0.32	0.337	0.214	0.179	-0.055	-1.493	0.555	0.084	0.123	0.092	-0.044	-0.102	-1.357	-0.242	0.339	-0.107	0.072	0.25	-0.086	0.518	-0.581	1.179	1.143	-0.075	0.88	0.373	1.185	0.129	0.169	-0.692	-0.164	0.25	0.144	3.036	1.035	0.402	0.051	0.428	0.698	0.226	-0.125	0.033	1.161	0.558	0.85	0.128	0.55	0.493	0.079	0.383	0.57	0.152	0.285	1.343	0.631	0.22	-0.116	0.347	0.451	-0.308	-0.961	0.875	-1.216	-0.668	0.504	0.156	0.393	0.214	-0.342	0.125	0.315	-0.065	0.723	-0.091	-0.116	-0.298	0.14	0.612	0.068	0.024	0.025	-0.218	0.09	0.522	-0.103	0.108	-0.239	-0.359	-2.221	0.802	0.041	0.467	0.151	0.059	0.101	0.315	0.969	0.116	0.078	0.11	1.222	-2.219	1.272	-0.9	-0.04	-0.27	0.138	0.331	-0.463	-1.655	0.649	-0.741	1.036	-3.364	-1.233	0.097	-0.951	2.796	0.678	-0.303	0.624	0.058	-4.093	0.307	0.379	-2.339	0.154	1.469	0.053	-0.523	-1.758	-0.275	0.114	0.677	-0.529	0.542	-0.65	0.041	-0.042	0.286	-1.61	0.195	1.674	0.141	-0.497	0.576	-2.037	-0.721	-0.026	1.227	0.05	-1.605	-0.074	-2.932	-0.556	0.969	-0.219	0.085	1.322	0.354	0.057	0.183	1.126	-0.074	-0.338	0.695	0.261	0.614	-0.994	0.091	1.387	0.894	0.135	1.167	1.289	-0.155	-0.215	1.238	6.321	4.118	-1.13	-0.409	1.428	-2.672	-0.974	2.021	0.186	-1.908	0.346	0.852	-3.368	-1.653	-0.74	-0.263	0.557	-0.358	-3.585	-0.916	-0.534	2.265	-0.344	-0.103	0.105	0.742	1.925	1.956	-0.482	2.265	0.765	-0.521	0.154	-0.388	-0.481	0.257	-2.856	0.797	2.265	-2.659	-0.045	0.203	-0.469	0.495	0.107	-1.063	-0.464	-0.718	2.265	-3.245	-1.032	-0.201	1.01	-0.034	-1.482	1.012	0.045	-0.58	0.098	0.939	-0.595	0.128	-0.062	-1.565	-0.784	0.041	-0.46	1.64	-0.07	1.197	-0.064	-3.187	-0.007	-0.674	-1.499
X48425	X34409	0.405	0.334	0.481	0.263	0.144	0.14	0.229	0.449	-0.509	1.151	-0.188	0.907	0.408	0.263	0.691	0.506	0.324	0.096	0.385	0.296	1.485	-0.359	0.318	-1.765	0.936	-0.042	0.365	0.367	0.326	0.335	0.377	-1.254	0.737	0.008	0.616	-0.507	-0.291	0.39	-1.246	1.481	1.004	0.351	-2.28	0.301	-0.409	-0.297	0.829	1.097	0.007	0.79	1.011	-0.076	0.6	0.344	0.293	-0.062	-1.289	-0.729	0.355	-0.329	0.278	0.206	0.489	-1.309	1.485	0.37	0.719	2.209	-1.349	1.103	0.18	0.419	0.236	0.307	0.185	0.719	-0.075	-1.63	0.486	0.38	-0.1	-1.065	1.123	0.225	-0.417	0.298	0.395	0.077	0.294	0.161	0.076	0.295	0.195	0.75	0.087	0.282	0.222	0.113	0.552	-0.045	-0.028	0.533	0.356	0.264	-0.565	0.423	-0.198	-0.302	0.693	0.246	1.238	0.029	-0.152	0.589	0.542	0.332	-2.184	-0.199	0.78	0.235	-0.324	0.333	3.047	0.872	0.104	-0.138	-0.177	-0.286	-0.72	0.933	0.458	0.583	0.25	-0.09	0.638	0.142	0.292	0.26	0.029	0.026	-0.28	-0.34	1.811	0.285	0.312	0.887	-0.119	-0.351	0.768	0.526	0.531	0.4	0.546	0.298	1.35	-0.392	0.725	-0.492	0.367	0.386	0.466	4.584	1.695	0.149	0.29	0.31	0.346	0.064	0.148	-0.042	-0.707	1.304	0.49	-1.053	0.981	0.818	0.485	0.606	0.806	0.628	0.427	1.05	1.032	0.527	-0.806	0.411	0.602	-0.272	-0.367	0.771	9.545	-1.475	1.796	0.502	0.204	0.384	0.31	0.229	1.028	-0.298	0.951	-0.374	0.093	0.413	-0.034	1.679	0.351	0.132	0.062	-0.183	0.192	0.164	0.278	0.507	0.708	-0.64	0.416	-0.884	0.254	0.619	0.392	0.297	-0.581	0.601	0.853	1.318	0.813	0.208	0.998	-0.169	-0.115	-0.703	-0.353	0.168	-1.828	-0.477	1.52	2.156	1.4	0.172	2.512	-0.628	0.141	0.299	0.603	2.346	0.514	0.245	0.073	-0.992	-2.98	0.294	0.201	0.04	0.319	-0.969	0.393	-0.811	1.095	-0.807	0.323	-0.019	-0.369	2.008	0.492	-0.01	0.191	0.287	-0.321	0.327	0.815	-0.162	-0.132	0.269	0.15	0.068	0.175	0.531	0.288	0.911	0.25	-3.45	0.087	0.521	1.437	-0.998	0.984	0.388	0.592	0.225	1.603	0.629	0.887	0.444	0.364	-0.038	0.228	0.267	0.99	0.475	0.409	0.879	-2.796	0.408	1.566	0.516	-0.696	0.285	-0.64	-0.027	0.591	-1.158	0.536	1.671	-0.086	0.17	0.484	-0.035	0.08	0.562	0.387	-0.32	-0.203	0.346	-0.822	0.455	1.138	1.032	0.485	0.106	0.243	0.071	0.48	0.016	0.418	2.643	0.493	-0.369	1.362	0.704	0.776	0.639	1.106	0.608	0.466	3.656	0.214	-0.153	0.398	0.381	0.659	0.17	0.53	-0.149	1.766	-1.514	-1.018	0.095	4.599	0.293	-0.048	0.981	-4.165	0.546	0.384	0.86	0.913	0.455	0.542	-1.303	1.338	0.253	0.024	1.568	-0.456	0.303	0.792	-2.021	0.429	0.331	-0.63
X48425	X15730	0.074	0.168	1.138	0.871	-0.509	-0.014	0.163	0.216	1.12	-0.29	-1.175	0.377	0.363	0.181	-1.086	0.108	0.131	-0.388	-0.668	0.047	1.48	-1.273	0.208	1.334	-0.649	0.16	0.845	0.29	0.321	0.166	0.21	0.302	-0.047	-0.317	-1.398	-0.13	0.332	0.327	0.093	1.419	0.089	0.265	-0.328	0.176	0.376	0.041	-0.49	1.07	-0.071	-0.443	-0.673	0.84	0.23	0.244	0.147	0.142	0.101	0.457	0.134	0.238	-0.144	0.187	0.325	-0.839	0.042	0.156	0.205	1.554	-2.707	0.946	-0.179	-0.584	0.136	0.234	0.153	-0.177	2.232	1.766	0.775	0.274	-0.189	0.589	0.661	-0.205	0.513	0.1	0.382	1.55	1.558	0.424	0.251	-0.895	0.162	-0.167	0.502	-0.363	0.146	1.264	0.053	3.462	0.283	0.708	0.079	0.175	0.095	0.334	0.229	0.595	0.193	0.23	-0.715	0.338	0.241	2.358	0.293	-0.033	-3.424	-4.377	0.776	0.196	-1.425	-0.205	0.163	0.349	-0.524	0.232	-0.232	-0.254	0.139	0.583	-0.412	0.136	0.167	-2.312	-0.054	0.076	1.252	-0.086	0.128	-1.95	0.064	0.345	3.336	0.094	0.162	-1.212	0.443	0.121	1.929	0.224	0.263	0.18	0.538	0.517	-0.865	1.062	-0.956	0.256	0.172	0.152	-0.704	-0.789	1.473	0.167	0.236	-0.3	1.368	0.007	0.686	-0.329	0.174	1.724	-0.43	0.159	0.214	0.262	0.582	-3.517	0.177	-0.1	-0.114	1.309	0.441	0.524	0.284	0.164	0.195	0.274	0.946	1.22	8.889	-1.037	-1.271	-0.134	0.299	-0.092	0.222	-0.127	-0.081	-0.009	0.445	0.284	0.048	1.901	0.243	0.232	0.108	0.252	-0.173	-0.055	0.654	0.143	0.234	0.11	0.747	0.604	0.275	2.284	0.247	0.208	0.354	0.079	0.132	0.768	0.752	0.29	0.141	0.125	-1.544	0.387	1.134	0.22	0.145	0.16	0.158	0.463	0.497	-0.315	1.929	0.028	2.358	1.75	-1.138	0.17	1.189	0.474	-0.64	0.167	0.123	-2.745	-0.318	0.302	0.288	-2.252	-0.238	1.297	-0.338	0.156	1.655	0.235	0.105	0.953	0.346	0.035	0.347	0.224	-0.175	0.205	0.454	-0.214	1.464	-0.185	-1.196	-1.155	0.139	0.089	0.17	0.123	0.157	0.722	0.164	-2.875	-0.092	0.879	1.696	-0.45	-0.052	0.344	0.787	0.477	-0.833	0.352	0.751	-0.531	0.282	0.11	-0.237	0.105	-0.326	0.275	0.368	-0.248	-1.293	0.108	0.792	-0.881	-0.426	0.028	-1.038	0.349	1.263	0.841	0.352	1.74	-0.199	0.055	0.283	0.28	1.379	0.067	0.172	-0.216	-1.911	0.304	-3.579	0.289	1.168	1.417	0.718	0.278	-0.037	-0.13	-0.012	0.033	-0.038	1.929	0.489	0.61	0.466	-0.478	-0.095	0.441	1.929	1.2	-0.696	-2.586	0.648	0.274	-1.467	0.319	0.175	0.058	0.294	1.574	-1.209	-0.491	0.419	-0.159	-0.894	-0.006	-2.491	1.197	0.14	0.279	0.138	0.241	0.185	0.057	0.58	-1.618	1.267	0.161	-0.399	2.438	-0.237	-0.489	0.232	-3.147	0.401	0.395	1.317
X48425	X1437	0.323	0.145	-0.954	-0.347	0.168	0.083	-0.076	0.274	-1.322	-3.089	-1.602	0.252	-0.336	-0.378	1.054	-2.121	-0.693	-0.197	-0.395	-0.034	-0.339	-0.824	-0.1	-3.989	0.18	0.979	-0.256	-0.179	-0.181	-0.08	0.548	-0.969	5.146	-1.298	-0.465	2.372	0.349	-0.206	-0.059	-1.489	2.545	-0.037	0.967	0.125	0.494	0.079	0.741	-0.233	0.156	0.697	0.117	0.267	0.472	0.666	-0.019	-0.21	0.009	2.436	-0.169	-0.663	-0.076	-0.101	-0.206	-1.473	0.787	0.265	-1.83	1.372	-2.371	-1.29	0.317	-1.696	0.122	-0.367	-0.306	0.457	2.871	3.316	-0.499	-0.216	-1.858	-0.576	-0.472	0.454	-1.087	-0.019	-0.229	-0.814	-1.854	-0.453	-0.548	-0.646	0.001	-1.055	-0.224	-0.664	0.046	-1.02	-0.148	-0.235	0.384	0.556	0.062	0.07	-0.927	-0.292	0.904	0.495	0.855	-0.067	-0.314	0.086	2.532	-0.554	0.367	0.121	-1.65	0.363	-0.895	-0.058	2.345	0.046	0.002	-2.14	-0.065	-0.122	0.187	-0.299	1.272	0.469	0.015	0.73	-0.072	-0.228	0.815	0.061	0.168	0.229	0.117	-0.072	-0.854	-0.26	0.437	-0.199	0.007	0.108	-0.169	0.718	-4.41	-0.173	-2.616	-0.728	0.949	-0.798	0.602	-0.186	0.383	0.035	-0.175	0.036	-0.104	0.852	0.333	0.439	-0.449	0.207	0.43	0.659	-0.662	-0.194	-0.519	0.504	0.768	-0.018	0.203	0.247	-0.37	0.056	0.543	0.347	0.321	1.025	0.297	0.258	0.04	-0.554	0.925	-0.307	-0.241	-1.026	0.933	-0.377	0.761	0.192	0.204	0.191	3.443	-0.627	0.519	-0.739	0.43	-0.333	0.222	3.96	-0.108	0.612	0.081	-1.966	-0.551	-0.307	0.207	0.507	0.651	0.394	0.447	-0.629	-0.413	-0.231	-0.062	-1.491	0.364	0.019	0.015	0.163	-0.076	-0.31	0.316	0.036	0.187	0.751	0.127	0.061	-0.019	0.008	-0.151	-0.355	0.43	0.749	0.469	-0.078	-1.254	-0.365	-0.007	-0.025	0.578	0.162	0.407	0.113	-0.066	0.401	-0.785	0.051	-0.054	0.492	0.009	-0.597	0.166	-0.075	1.877	-0.193	-0.049	0.074	-0.258	1.235	-0.167	-0.119	-0.054	0.186	-0.751	0.042	0.093	0.239	-0.77	-0.175	-0.109	0.216	0.176	0.069	0.001	0.273	0.015	-1.158	-0.012	-0.008	0.813	0.079	0.129	0.118	0.332	-0.063	-0.677	0.493	0.419	0.287	-0.054	-0.187	-0.608	0.019	0.301	0.344	0.372	0.088	-1.444	0.15	-0.28	0.225	-0.532	-0.302	-0.318	-0.117	0.082	-0.437	-0.387	-0.022	0.052	0.179	0.139	0.481	0.381	0.315	0.024	-0.063	0.169	-0.11	-3.376	-0.35	0.91	0.44	0.083	0.387	-0.019	-0.12	0.114	0.879	0.089	1.457	0.339	0.596	0.163	0.32	-0.638	0.752	0.404	0.04	0.138	-2.385	-0.148	-0.407	0.318	0.153	0.249	-0.01	0.204	-0.094	0.57	-0.348	-0.418	0.102	1.276	-0.032	0.134	0.377	0.012	0.103	-0.128	0.381	0.237	0.081	0.242	0.999	0.673	0.005	-0.107	-0.603	-0.24	-0.627	0.351	-0.535	0.126	-0.178	0.541
X48425	X41888	0.501	0.047	1.302	1.225	-0.144	0.001	-0.129	-0.034	-2.141	0.211	-0.216	-0.11	-0.464	-0.212	0.325	1.163	0.781	-0.205	0.21	-0.063	3.128	0.434	0.303	-0.511	0.24	0.728	0.008	-0.118	-0.132	-0.085	-0.222	-0.907	0.688	0.988	0.675	-0.332	-0.473	-0.139	0.906	-0.201	0.295	0.021	-1.172	-0.365	0.28	-0.279	0.699	1.104	-0.008	-0.223	-3.277	1.064	0.498	0.083	-0.061	0.001	0.077	-1.858	-0.054	-0.103	-0.114	-0.104	0.736	-0.282	-0.097	-0.141	1.39	1.302	-0.077	-3.84	0.158	1.204	-0.213	-0.061	-0.834	-0.469	0.24	-0.578	-1.191	-0.149	-0.28	-0.389	-0.613	-0.039	-0.761	-0.122	0.107	-1.698	-0.455	-0.137	0.44	-0.361	-0.027	-0.618	0.063	-0.262	-0.096	-0.26	-0.191	2.339	-0.058	-0.354	-0.064	-0.064	0.751	-0.02	0.098	-0.283	1.353	-0.11	0.464	0.109	0.423	-1.446	0.024	-0.162	-1.154	-0.17	0.279	-0.175	-0.13	-0.029	-0.187	-0.402	0.597	-0.104	0.144	0.141	0.561	-0.656	0.09	0.394	-0.065	-1.361	0.804	-0.07	0.076	-0.145	-0.071	0.125	-0.363	-0.015	-0.193	0.283	-0.015	0.4	-0.081	-0.734	-6.6	1.206	-0.444	0.14	0.446	0.067	-0.778	0.529	0.058	-0.131	0.213	0.447	-0.391	-1.539	-0.474	0.187	-0.072	-0.107	-0.043	-0.188	-0.945	-0.406	0.392	1.121	-0.467	-0.32	0.524	-0.326	-0.615	-0.883	0.581	-0.937	0.487	0.931	-0.188	0.273	0.103	-0.105	-0.081	-0.543	-0.799	-1.168	2.229	-0.274	0.12	-0.11	-0.076	0.062	-0.063	-0.162	0.518	-0.121	0.105	0.55	0.042	0.862	-0.207	-0.187	0.019	0.298	-0.018	-0.233	0.309	-0.097	-0.009	0.739	-0.185	-0.271	0.299	-0.222	-0.136	-0.456	0.425	0.067	0.595	-0.764	0.094	0.768	0.491	-0.059	0.343	-0.473	0.515	-0.236	-0.001	-0.071	-0.133	-0.44	1.668	0.879	-5.352	-0.18	-2.867	0.761	0.564	-0.01	-0.324	0.139	-0.762	-0.009	0.139	-0.611	-4.092	-0.306	-0.454	-2.429	0.022	-0.668	0.092	-0.114	2.244	-0.196	-0.047	-0.093	0.416	-0.219	-0.1	-0.097	-0.225	-0.201	0.3	-0.105	-0.469	-0.152	0.595	-0.366	-0.157	0.771	-0.261	0.672	-0.059	-0.041	-0.018	-3.007	-0.117	0.284	-0.644	-1.683	0.494	-0.042	-0.655	0.408	1.15	-0.045	-0.018	-0.31	-0.147	-1.203	2.676	-0.075	1.608	-0.228	0.444	-0.089	0.004	-0.053	-5.101	-1.666	0.968	0.819	0.175	0.084	1.657	1.497	0.055	2.375	-0.497	-0.753	0.088	-0.033	-0.798	-0.557	-0.215	-0.111	-2.098	0.187	1.432	0.073	0.573	-0.197	0.439	-0.346	-0.181	-0.391	0.478	-0.53	-0.026	2.676	-0.343	0.223	-0.761	0.63	2.676	-0.191	-0.965	0.972	-1.273	-2.743	0.806	-0.389	-0.626	-0.039	-0.278	0.28	-0.135	0.15	-0.894	-3.305	-1.097	0.101	1.648	-0.021	0.136	6.34	-0.002	-0.232	0.108	0.164	0.585	0.701	-0.053	0.39	0.767	-0.064	-0.143	0.104	0.218	-0.031	0.416	-3.25	-0.478	-0.003	0.087
X48425	X37058	0.062	0.052	-0.581	0.559	-0.539	0.014	0.089	0.411	-0.449	0.912	0.561	0.657	-0.009	0.092	0.803	0.283	-0.445	0.413	0.065	0.055	-1.257	0.573	0.202	0.596	0.454	0.058	-0.553	-0.138	0.417	0.103	0.017	-3.241	-0.121	1.02	0.131	0.395	0.547	-0.526	-0.486	-0.14	-0.361	0.208	-3.781	-0.012	-0.61	-0.712	-1.412	-1.191	-0.676	-0.216	-0.944	-0.578	-0.273	0.264	-0.006	0.293	-0.019	1.322	-0.142	-1.237	0.069	0.12	0.093	0.792	1.729	0.046	1.212	1.858	0.492	-5.843	0.477	0.067	0.075	0.488	-0.554	-0.078	-0.253	-0.687	-0.906	0.273	0.047	0.081	1.572	0.015	0.266	0.072	0.061	-0.173	0.187	0.058	-0.515	-0.694	0.033	-1.185	-0.813	-0.049	0.014	-1.509	0.079	-0.706	-0.132	-0.23	-0.124	-0.014	0.826	0.048	0.189	-0.007	-0.145	0.014	-1.852	-0.231	0.174	0.181	0.275	0.115	1.423	0.739	0.216	-0.056	0.499	0.041	1.109	1.113	-0.126	0.079	0.418	-0.594	-1.035	-0.047	0.824	0.49	0.103	0.695	0.444	-0.004	-0.269	0.279	0.044	-0.508	-0.304	-0.19	1.796	0.574	0.115	0.466	-0.024	-0.57	-2.161	1.443	0.624	0.043	0.339	0.045	0.697	-0.033	-0.006	-0.506	0.268	0.067	-0.507	8.326	1.636	-0.359	0.181	0.304	0.667	-0.215	-0.566	-0.43	0.303	-0.134	-1.871	-0.644	-0.151	-0.21	0.026	0.317	0.655	-0.85	-0.12	0.029	0.649	0.416	-0.231	0.097	-0.036	0.125	-0.632	0.439	-3.132	-0.841	-0.194	0.219	0.164	0.091	0.634	0.042	-0.088	0.543	-0.552	0.046	-0.17	0.634	-0.177	0.238	0.135	-0.729	0.411	0.015	-0.454	0.169	0.059	0.043	0.09	-0.168	-2.219	-0.444	-0.312	-0.363	0.272	-0.102	0.011	0.972	1.101	-1.567	-3.078	0.097	0.047	1.367	-0.356	0.018	0.024	0.058	-1.467	-0.854	2.379	1.851	-0.439	0.39	1.51	0.366	0.485	0.099	-0.302	3.343	-0.365	0.113	0.134	0.614	1.639	0.195	-0.079	-0.971	-0.032	0.819	0.049	0.025	-0.902	-2.611	-0.238	0.6	-0.722	-0.082	0.714	-0.223	-0.042	-0.006	-0.147	0.166	0.558	0.033	0.786	-0.338	0.336	-0.442	0.308	1.055	0.009	0.862	0.022	-1.737	-0.024	-0.163	1.147	-0.796	1.097	-0.102	0.522	-0.156	-0.49	0.129	0.463	0.566	0.121	0.926	0.247	0.068	-0.199	0.159	0.072	-0.546	-0.161	0.239	-1.872	-2.721	-0.233	-0.586	0.494	-0.346	0.048	-1.644	0.504	2.076	-0.371	0.402	0.096	0.342	0.048	0.348	-0.026	-0.444	-0.804	-0.084	-2.017	0.172	1.227	0.794	0.095	0.162	-0.059	-0.778	1.188	0.714	-0.249	2.272	0.45	0.011	0.944	0.614	2.086	0.836	0.969	0.995	1.206	0.478	0.248	0.056	0.052	0.454	-0.61	0.035	-0.076	1.199	-1.447	1.229	0.32	0.197	3.965	0.015	0.011	-0.656	-0.511	-0.014	0.088	0.832	-1.156	0.627	-0.348	0.137	1.622	0.059	-0.054	0.566	-0.035	-0.905	0.313	-0.005	-0.096	0.046	2.37
X48425	X1519	0.37	0.115	1.205	0.31	-0.209	-1.266	0.166	0.311	-1.019	0.322	0.523	0.736	0.427	0.166	0.21	0.002	-0.68	-0.125	-0.314	0.077	0.214	-0.101	0.186	1.147	3.492	0.18	0.768	0.319	0.475	0.078	-3.142	0.491	-0.858	0.603	-1.123	-0.488	0.33	-0.228	0.035	-0.997	-0.369	0.246	-0.238	0.137	0.839	0.118	-0.532	0.594	-0.397	-0.11	1.206	0.34	-0.345	0.152	0.065	-0.035	0.248	-0.064	-0.168	1.134	0.033	0.181	-0.125	1.534	0.028	0.274	0.418	4.526	0.811	1.111	0.334	-0.652	0.107	0.21	-0.169	0.2	1.769	-2.867	-0.823	-0.004	0.317	-0.381	0.667	-0.144	0.124	0.139	-0.124	-0.778	-0.54	-0.462	0.827	-0.494	0.061	0.039	-0.348	-0.359	-0.146	4.748	0.17	0.956	-0.182	-0.424	-0.161	0.141	0.606	-0.084	-0.162	0.128	0.66	0.163	0.736	-0.342	0.198	2.333	-0.181	0.215	2.455	0.473	0.28	-0.112	-1.145	0.16	-0.103	0.77	-0.021	0.001	0.624	-0.005	-0.2	-1.051	-0.126	0.213	0.112	0.691	0.808	0.121	-0.172	0.359	0.268	-0.611	-0.695	0.349	0.365	-0.244	0.146	0.34	0.309	-0.466	1.415	1.367	1.038	0.041	0.862	0.348	0.637	0.4	0.397	0.449	0.417	0.237	-0.196	-0.822	0.789	0.726	0.084	0.217	1.095	0.441	0.175	0.108	-1.476	0.361	0.087	-0.35	1.116	-0.999	0.793	0.058	0.598	-0.429	0.137	0.841	-0.266	0.428	0.054	0.216	1.274	0.256	0.818	1.051	-4.715	0.112	-2.243	0.225	0.058	-0.354	0.015	-0.019	0.227	-0.4	0.33	0.814	-0.008	-0.595	0.293	-0.233	0.249	0.185	0.433	-0.483	0.221	0.527	0.31	0.444	-0.137	-0.668	1.205	0.214	-0.159	0.378	0.257	-0.178	-0.552	0.455	-0.703	-1.207	-1.518	0.13	-1.62	-0.844	-0.057	-0.132	0.044	0.084	-0.071	2.564	1.659	-1.021	1.659	0.086	0.012	8.409	-0.646	0.061	0.929	0.348	-0.21	0.305	0.256	-2.393	3.702	0.277	0.331	-1.816	0.08	0.495	0.225	0.003	1.423	0.283	0.164	0.107	0.28	-0.379	-0.481	-0.269	-0.12	0.277	0.721	0.193	1.258	-0.017	1.176	-0.039	0.249	0.254	0.254	0.946	0.112	1.307	0.143	2.107	-0.011	0.069	0.417	0.863	-0.409	0.231	1.046	0.358	-2.501	0.362	-0.147	0.482	0.195	-1.273	-0.66	-0.025	-0.676	0.154	-0.235	-1.557	-1.353	0.189	1.299	0.954	0.349	1.539	-0.051	0.131	-0.082	-0.523	0.673	0.539	-0.312	0.616	0.422	-1.236	0.235	0.735	0.098	-0.153	-0.256	-0.226	-2.88	-0.602	0.633	1.076	0.378	0.601	0.028	-0.44	0.358	-0.331	-0.322	1.659	0.442	-1.828	0.019	1.211	-1.859	0.669	-1.546	1.224	-3.639	-2.085	-0.097	0.755	0.472	-0.24	0.346	-0.777	-0.047	0.019	-2.025	0.754	0.128	-0.106	-2.169	0.058	-0.644	0.066	-0.115	-1.208	-0.062	-0.622	-0.343	0.182	-0.438	-0.99	0.884	0.106	-0.077	-1.079	0.199	-0.992	0.951	2.306	-0.298	-0.321	0.225
X48425	X46960	0.061	0.046	-0.47	0.591	0.476	0.032	0.202	-0.099	0.741	2.425	-0.493	0.222	0.401	0.229	0.179	-0.108	-0.067	0.165	0.552	0.12	2.183	-1.462	0.163	0.308	0.87	-0.319	-0.464	0.214	0.275	0.217	0.187	1.043	0.799	-0.163	0.415	1.598	0.469	0.404	-0.836	1.613	-0.068	0.261	0.149	0.113	-0.4	0.29	2.27	0.174	0.222	-0.008	-1.13	0.011	0.327	0.158	0.152	0.307	-0.657	0.588	0.155	0.174	0.199	0.203	-0.754	-2.027	0.622	0.061	0.537	3.21	0.071	-0.686	-0.719	0.507	-0.173	0.22	-1.969	-0.222	0.943	2.961	0.364	-0.302	-0.208	0.074	-0.126	-0.221	0.146	0.166	0.321	-0.166	-2.001	0.465	0.759	0.262	0.108	-0.3	0.146	-0.143	-0.048	-1.465	-0.145	-2.738	-0.024	-0.261	0.069	0.177	0.24	0.369	0.088	0.374	-0.265	0.168	3.778	0.124	0.072	0.556	0.022	-0.085	-0.01	-0.319	0.295	0.238	0.467	0.196	1.346	1.125	0.256	-0.608	-1.312	0.557	0.851	0.439	-0.618	0.072	0.171	-0.389	-0.494	0.153	-0.032	-0.702	0.184	-0.773	0.022	-0.049	2.172	1.91	0.175	-0.004	0.161	0.143	-0.575	1.853	-0.287	0.11	0.168	0.073	0.868	0.238	0.19	-0.104	0.038	0.331	-0.859	-0.993	2.223	0.158	0.212	0.454	0.567	0.029	0.414	0.047	-0.531	0.938	0.441	-0.011	-0.986	0.798	-0.014	0.518	-0.313	-0.924	-1.355	-0.283	1.215	0.384	-0.612	0.321	0.993	-0.065	0.982	0.775	-0.611	1.514	0.814	0.441	0.461	0.369	-1.125	0.292	-0.656	-0.522	-0.336	0.125	0.209	-0.453	0.494	-1.4	-0.116	0.456	0.676	0.411	-0.084	0.485	0.346	0.308	0.327	0.211	2.081	-0.296	0.228	-0.093	0.364	0.004	0.079	0.364	0.365	1.746	4.161	0.171	-0.017	-1.94	-1.322	0.51	0.155	0.137	0.176	0.686	-0.229	-0.953	-2.479	-0.227	0.849	2.154	0.287	0.153	1.15	-0.24	-0.237	-0.315	0.054	1.144	-0.491	0.199	0.015	0.286	0.095	1.202	-0.394	0.131	0.349	0.273	-0.245	-0.176	0.223	1.799	0.406	0.189	0.201	0.342	0.322	0.208	0.897	-0.324	0.532	0.181	-0.885	-0.266	-0.167	0.661	0.142	0.903	0.124	-0.697	0.169	0.121	-0.544	1.454	1.156	0.311	0.414	0.079	-0.518	-0.986	0.434	0.388	0.271	-0.092	-1.769	0.151	-0.1	-0.652	0.112	-0.992	0.762	0.006	-1.388	-19.617	1.581	1.139	-0.415	0.172	1.053	-1.21	0.709	2.456	0.14	-0.187	0.133	0.056	-0.442	0.504	-0.014	0.002	1.001	0.271	-2.672	0.196	0.713	1.55	0.579	0.911	-0.049	-0.141	1.186	0.203	-0.053	2.098	0.605	0.356	1.115	0.89	1.913	-0.206	-0.413	0.272	1.826	1.26	0.573	0.611	-0.476	0.409	-0.068	-1.369	0.029	1.26	-0.07	1.418	0.325	0.088	0.054	0.131	-0.197	0.309	0.152	0.348	0.137	0.761	-0.355	0.538	0.204	1.633	-0.047	0.139	0.324	0.688	0.439	0.644	-0.15	-0.677	0.303	-0.766	-0.38
X48425	X15336	-0.446	-0.015	-0.226	1.032	0.037	0.034	-0.025	0.065	0.68	0.369	-0.054	0.075	-0.012	0.015	-0.042	0.073	0.044	-0.06	-0.048	0.003	-0.507	1.436	-0.09	1.035	-0.109	-0.092	-0.293	-0.115	-0.118	-0.027	-2.689	-0.82	-1.667	0.013	-0.572	-0.244	-1.509	-0.013	-0.289	-2.145	-0.564	0.047	0.715	0.099	-2.717	0.062	0.963	0.656	-0.384	0.475	-0.507	0.367	0.355	-0.019	0.005	-0.397	0.111	-0.18	-0.145	-0.026	-0.049	-0.085	0.434	-1.386	0.387	-0.392	0.58	4.587	-0.277	0.178	-0.456	0.044	0.097	-0.208	0.289	0.264	-0.51	-2.311	-0.031	-0.134	0.316	-0.293	-0.48	-0.166	2.509	-0.058	-0.121	2.889	-0.786	0.965	-0.048	-0.332	0.002	-0.5	-0.213	0.379	0.066	-1.586	-0.318	0.272	-0.02	0.247	0.686	0.094	-0.304	0.91	-0.317	0.343	-1.278	-0.052	-0.698	0.296	-0.277	-0.692	-1.113	0.044	-0.661	0.632	0.225	-0.064	-0.268	0.487	-0.363	0.367	-0.162	-0.16	0.369	0.455	-0.297	-0.423	-0.314	-1.159	0.025	-4.491	0.704	0.019	-2.837	0.105	0.08	-0.067	-0.466	-0.111	-0.247	0.497	-0.017	0.214	0.008	-0.32	-0.354	-1.299	0.472	0.104	0.233	0.138	0.132	-1.37	-0.36	0.385	-0.469	-0.182	-0.174	-0.502	0.267	-0.649	0.021	0.165	-0.525	0.372	0.036	-0.091	-0.523	0.403	-0.0	-0.071	-0.287	0.131	0.879	0.231	-0.585	0.12	0.248	0.174	0.057	0.087	0.156	0.048	0.186	-0.171	0.089	-2.847	-3.578	-0.104	0.186	0.144	0.404	0.121	-0.237	0.119	0.367	2.459	0.363	-0.003	-0.168	1.547	0.317	-0.786	0.073	0.863	0.921	0.822	0.04	-0.811	0.025	0.137	-0.824	0.051	0.458	0.044	0.035	-0.009	0.248	-0.007	0.029	0.17	-0.218	-0.405	-1.818	0.076	0.571	1.559	0.695	-1.819	-0.211	0.019	0.095	3.174	1.559	-1.09	-0.68	0.057	-1.817	4.125	0.982	-0.067	0.237	-0.582	-0.474	0.152	-0.332	1.374	-0.363	0.119	-0.03	-1.531	0.745	1.003	-0.261	0.048	0.133	-0.096	-0.014	-0.183	0.243	-0.026	0.642	0.15	-0.144	0.302	-1.06	0.077	0.329	-0.122	0.744	-0.113	0.457	0.289	-0.04	0.837	0.003	0.612	0.043	-0.355	-0.291	0.191	-0.255	1.293	0.6	0.04	0.524	-0.131	-1.424	-0.474	0.365	0.206	0.007	0.127	-3.967	0.006	-0.8	0.608	0.088	0.795	0.879	0.274	0.469	0.641	5.122	3.287	-0.216	-0.046	0.124	-0.928	0.106	0.353	0.717	-0.041	1.045	0.579	0.17	-0.002	0.045	-0.123	-0.488	0.652	-0.359	0.251	0.438	0.211	0.107	-2.416	0.03	-0.421	0.845	0.023	0.14	0.205	-2.601	0.085	0.021	-0.481	1.559	-0.406	1.33	0.043	0.533	-0.377	-0.055	1.214	-0.745	-1.093	-2.631	-0.444	0.103	0.221	0.188	3.596	-0.683	-0.132	-0.659	0.02	-1.808	-0.48	-0.009	0.029	0.005	0.087	-1.063	-0.244	0.422	0.752	0.266	0.004	-0.029	-1.042	0.615	0.539	-0.864	7.088	-0.037	-0.291	-0.988
X48425	X20693	0.303	-0.407	0.371	0.351	0.722	0.011	0.226	-0.204	1.247	-1.459	-0.495	-0.383	0.111	-0.37	-0.065	-0.916	-0.148	0.126	0.121	-0.02	1.597	-0.046	0.016	0.464	0.882	0.527	0.261	0.219	0.305	0.263	-0.105	2.483	-0.121	-1.001	-0.851	1.344	-1.67	-0.044	-0.056	-1.938	-0.548	-0.241	1.007	-0.101	-0.112	-0.156	1.744	2.086	-0.31	0.453	1.36	0.86	1.089	0.025	0.002	-0.155	-0.018	-1.041	0.773	1.334	-0.022	-0.013	0.15	-2.094	-1.139	-0.468	0.023	2.4	0.724	0.447	-0.831	-0.322	0.012	1.356	-0.982	-0.621	0.757	-0.245	0.351	0.067	-0.247	-0.05	0.058	-0.058	-0.748	0.034	0.43	-0.465	1.528	-0.496	1.673	-0.624	0.005	-0.258	0.135	-0.284	-0.431	-0.947	-0.191	2.432	0.287	0.412	0.054	0.174	0.691	-0.077	-1.429	0.417	0.566	0.355	5.416	0.275	0.957	-0.151	0.305	-0.319	0.236	0.06	0.525	-0.002	-0.681	0.162	2.419	0.716	0.302	-0.296	-0.359	1.188	0.321	-2.277	-0.576	-0.201	0.01	-1.019	0.871	0.04	-0.365	0.017	0.145	-0.508	-0.448	0.039	-0.143	-0.604	0.014	0.471	-0.32	-1.927	1.469	0.513	0.84	0.25	0.611	0.413	-0.921	0.831	-0.475	0.577	0.199	0.263	-0.84	-4.434	1.087	0.697	-0.044	0.255	-1.377	0.031	0.022	-0.12	-0.685	0.669	-0.026	0.41	0.89	0.725	0.326	0.027	0.449	0.728	0.209	0.067	0.318	-0.045	0.296	0.03	0.578	-0.278	0.847	0.324	-4.697	-1.868	0.183	0.289	0.64	0.34	0.913	0.221	-0.209	-0.813	0.286	0.117	-0.08	-0.415	0.251	-1.201	0.05	0.481	0.482	-0.037	0.162	0.685	0.161	0.459	0.692	-0.321	1.095	-0.508	0.181	-0.501	0.445	0.073	0.047	0.192	-0.805	0.121	-2.237	0.074	0.636	1.3	0.092	0.374	0.252	0.017	0.102	-0.768	0.955	-1.569	2.539	-0.113	-3.304	-0.423	0.341	0.071	-1.426	-1.519	-0.576	-0.185	0.128	-0.218	4.858	-0.283	-0.039	-1.01	-0.133	0.811	-0.35	0.091	0.658	0.075	-0.096	-0.49	0.316	1.738	1.019	0.177	-0.226	0.543	-0.998	0.165	-1.576	-0.188	3.834	0.395	-1.439	-1.002	-0.575	0.912	-0.029	1.27	0.078	0.815	-0.09	0.061	0.801	0.119	-0.588	-0.08	-2.825	0.311	-0.45	-0.421	-1.183	-0.192	0.62	-1.047	0.122	0.043	0.914	0.085	-0.166	0.321	0.068	-0.51	1.965	0.187	1.411	1.696	-0.139	0.035	0.629	-0.825	0.012	-0.553	-0.046	-1.673	0.178	0.674	-2.047	-1.647	-0.325	-0.2	0.945	0.153	-2.886	0.076	0.823	1.393	-0.162	-1.19	-0.212	0.082	1.334	-1.449	-0.149	0.554	-0.016	0.215	-2.788	-1.199	0.006	-0.664	1.021	0.303	-0.8	-0.673	-0.78	0.93	-1.678	-0.159	0.375	-0.726	-0.128	-0.519	0.48	-2.897	-0.949	0.104	-0.556	0.046	-0.936	-0.274	-0.003	-1.075	-0.178	-0.716	0.368	-0.074	0.238	-0.599	-0.299	-0.04	0.161	0.67	1.019	-0.949	0.168	-0.234	-0.035	-0.579	-1.49
X48425	X2125	0.333	0.215	-0.225	0.844	-0.011	0.039	0.152	0.057	-0.173	2.263	0.352	0.655	0.291	0.233	0.91	0.663	0.305	-0.503	-0.162	0.052	0.349	-0.254	0.147	-1.939	-1.07	0.1	0.343	0.133	-0.12	0.033	0.07	-0.072	0.945	-0.133	0.01	-0.667	-0.213	0.158	-0.14	-1.744	0.402	0.26	-1.105	0.104	1.144	-0.361	1.652	0.467	-0.395	0.483	-1.978	0.627	0.583	0.215	0.077	-0.211	-0.042	-1.633	0.1	0.696	0.005	-0.156	0.383	-2.66	1.031	0.304	0.494	2.159	-0.695	-4.71	-0.572	-0.119	0.06	0.034	-0.733	0.213	0.216	-2.055	0.549	-0.207	0.273	-1.976	1.235	0.104	-1.638	-0.047	0.125	1.694	0.203	-0.693	-0.405	0.794	0.006	-0.344	0.508	0.085	0.161	1.376	0.788	1.064	0.035	0.267	0.606	0.003	-1.028	0.174	-0.662	0.139	0.993	0.166	1.819	0.026	0.624	0.944	0.984	0.19	-1.069	-1.37	0.919	0.173	-1.345	0.201	1.466	0.426	0.255	-0.015	0.067	-0.067	0.549	2.775	0.378	0.621	0.078	-0.886	1.373	0.096	-1.017	-0.087	-0.188	-0.011	-1.42	-0.743	1.934	-0.515	0.133	-0.138	-0.137	0.889	-4.294	0.171	1.085	0.064	0.724	-0.02	0.836	-0.557	0.99	-0.71	-0.463	0.078	-0.175	3.136	0.841	-0.12	0.166	0.005	1.516	-0.18	-0.451	-0.249	-0.327	-0.19	1.675	-0.534	0.536	-0.337	-0.151	0.373	-0.062	0.507	0.283	0.937	0.841	0.564	-2.146	0.22	2.114	0.146	-0.218	1.633	0.588	-0.323	0.483	0.387	0.518	0.353	-0.179	-0.399	0.757	0.54	0.965	-0.541	-0.207	0.443	0.128	0.823	-0.019	0.527	-0.237	-0.336	-0.287	0.527	-0.184	0.006	0.244	-1.005	-1.238	-0.015	-0.032	0.759	0.253	0.029	0.117	-0.038	1.277	1.0	0.099	0.123	-0.397	1.872	0.51	-0.478	0.125	-0.021	-0.161	-0.08	1.245	1.545	-2.082	-0.963	-0.355	-2.315	0.43	0.08	1.028	1.326	0.75	0.212	0.229	0.742	1.903	0.102	-0.155	-0.527	0.255	-0.997	0.383	-0.42	1.281	-0.349	0.068	0.565	-0.749	3.335	-0.147	-0.902	-0.254	0.418	-1.566	0.184	-0.222	0.21	-1.277	-0.413	-0.45	-0.059	-0.078	0.881	0.089	-0.33	0.042	-1.761	0.406	0.17	1.611	0.197	0.043	0.154	0.044	0.086	1.121	0.301	1.073	0.388	0.109	-0.968	-0.019	0.099	0.468	0.355	0.211	0.054	-2.9	0.343	-4.519	-2.94	-0.098	0.393	-0.345	0.319	-0.298	-1.729	-0.701	1.779	0.005	0.249	0.684	1.093	-0.431	-0.528	-0.324	-0.14	1.232	-0.32	-6.973	-0.124	-1.34	0.969	-0.067	-0.415	0.149	0.191	0.813	0.255	0.296	2.981	0.469	-0.331	0.365	0.856	-1.133	0.883	1.881	1.255	-0.073	2.816	0.669	-0.631	0.408	0.541	-0.008	0.501	0.152	0.017	-0.051	-0.441	-0.814	0.177	4.139	0.073	-0.506	0.811	0.029	0.062	-0.033	0.597	1.341	0.784	0.412	0.56	1.224	0.073	-0.005	0.012	-0.947	-1.267	0.992	-0.893	0.48	-0.069	-0.297
X48425	X33983	0.299	0.059	-0.752	-0.117	-0.248	0.193	0.201	0.234	-1.769	1.203	0.512	0.276	0.388	-0.202	0.851	0.144	-0.06	-0.288	0.139	0.075	1.331	0.701	0.2	0.258	1.152	0.043	0.493	0.07	0.2	-0.131	0.411	-2.967	0.369	0.071	0.769	0.949	0.472	-0.229	0.277	0.402	-1.014	0.23	1.489	0.3	0.902	0.405	0.324	0.56	-0.894	0.576	0.894	0.294	-0.162	0.232	0.177	-0.336	0.289	1.366	0.071	1.416	0.096	0.221	0.233	-0.68	1.24	0.071	0.922	-1.548	0.721	0.45	-0.112	0.581	-0.323	-0.046	0.558	0.692	0.039	0.594	0.958	-0.199	0.722	-0.057	0.557	-0.154	-1.43	0.197	0.153	0.871	1.044	-0.03	-0.127	-0.026	0.104	-0.018	-0.456	-0.287	0.412	-2.132	0.231	2.045	-0.161	-0.162	0.06	0.126	1.123	0.29	-0.968	0.491	0.344	-0.053	4.783	0.282	-0.708	-0.795	-0.068	0.257	-0.26	0.463	0.729	0.227	-1.276	0.165	-0.418	0.829	0.41	0.129	0.403	0.044	-0.812	1.563	0.245	0.01	0.146	0.576	0.87	0.192	1.11	0.346	-0.199	-1.342	-0.877	0.176	-0.596	-0.28	-0.051	0.286	0.341	0.109	0.658	-1.125	0.532	0.352	1.011	0.498	1.273	-0.057	0.351	0.515	0.269	0.028	0.079	-2.461	1.189	1.034	0.246	0.584	0.354	0.523	-0.177	0.047	-1.156	0.488	1.176	0.51	0.758	-0.7	0.188	0.542	1.04	-1.516	-0.016	0.923	0.522	0.505	1.288	0.317	0.118	0.35	0.88	-0.268	-4.469	0.936	-1.744	-0.0	0.443	0.402	-2.581	0.276	-0.427	-0.723	0.24	0.181	-0.157	-0.665	0.263	-1.237	-0.052	-1.264	-0.161	0.475	0.254	0.218	0.107	0.548	0.703	-0.66	1.341	-0.977	-0.153	0.877	0.325	0.118	-0.088	0.375	0.002	1.092	-0.076	0.178	-1.386	-4.887	-1.052	0.814	0.086	-0.045	0.132	0.614	0.128	0.544	0.45	-0.474	3.345	6.27	0.705	0.193	-1.046	-1.452	0.817	0.035	0.469	0.65	0.51	0.023	0.247	0.015	0.095	-1.266	-0.275	-0.309	1.501	-1.498	0.16	-0.023	0.345	0.96	0.727	0.235	0.228	0.323	1.295	0.215	-0.008	0.057	-2.354	-0.764	-0.36	-1.962	0.492	-0.719	0.18	0.568	0.16	0.557	0.151	-1.037	-0.74	-0.336	-0.231	0.343	-1.088	0.323	1.442	-0.552	-0.341	0.611	-0.034	-0.584	0.077	0.026	-0.118	-1.721	0.038	-0.166	0.298	0.086	-1.461	0.612	2.516	2.149	-0.337	0.269	1.16	2.189	0.166	1.573	0.422	-0.125	0.452	-0.835	1.261	0.805	0.149	-0.044	3.3	0.279	2.494	-1.528	1.076	1.736	0.854	1.215	0.239	0.468	1.508	-1.355	0.076	0.138	-0.022	0.414	0.964	-2.299	1.003	0.264	-0.127	2.222	1.133	4.29	-0.255	1.025	0.715	0.142	-1.759	-0.596	-0.896	1.902	-0.746	2.839	0.155	0.166	3.824	0.178	-1.806	0.221	0.077	-0.567	0.274	-0.094	0.401	0.08	-2.259	1.63	-0.659	0.144	0.402	-0.528	0.508	-0.676	-0.214	1.375	0.426	-0.115	0.159
X48425	X18494	-0.855	0.083	0.364	0.773	-0.191	-0.103	0.217	-0.094	0.462	1.564	-2.987	0.778	0.265	0.089	0.28	0.457	-0.466	-0.158	0.371	0.046	-1.932	-0.918	0.133	-0.505	3.165	-0.214	0.094	0.097	0.099	-0.205	-1.199	-2.867	0.023	-1.051	1.125	-0.311	0.026	0.204	-0.636	0.315	-1.023	0.2	0.092	-0.237	0.104	0.195	-2.134	0.778	-1.088	-1.402	-0.13	0.02	0.345	0.239	0.047	0.341	0.051	0.991	-0.141	1.018	0.211	0.121	-0.697	0.633	0.778	-0.223	1.119	0.602	-0.607	0.459	0.022	0.101	0.08	1.143	0.53	0.749	0.601	2.31	1.299	-0.224	0.545	0.075	0.755	-0.221	-0.473	0.113	0.27	0.308	1.342	-0.301	-0.397	0.275	-0.001	0.24	-0.583	0.429	-0.343	-2.472	0.956	1.174	-0.144	0.494	0.394	0.025	1.322	0.015	0.144	0.445	0.455	0.137	4.382	-0.319	-0.266	0.466	0.111	-0.094	-1.482	0.384	0.797	0.246	-0.386	0.2	-1.299	0.042	0.15	-0.004	0.373	-0.245	-1.284	0.008	0.1	-0.381	0.105	-1.104	0.737	0.049	0.828	0.33	0.006	-0.63	-1.267	-0.041	1.758	-0.356	0.016	-0.768	0.019	-0.595	-0.029	1.708	-0.675	0.175	0.526	-0.728	-0.9	-1.09	0.848	-0.508	-0.494	0.068	-0.688	-0.814	0.427	-0.041	0.178	-0.533	1.264	0.705	0.295	0.323	-1.608	-0.593	0.979	0.065	-0.112	-1.2	0.227	0.403	0.567	-0.509	-1.044	-0.465	0.861	0.546	0.932	-0.055	-0.432	0.352	1.076	1.077	-5.194	3.698	-0.223	-0.068	0.447	0.288	0.758	-0.063	0.159	-0.872	-0.101	0.461	-0.17	0.575	-0.111	0.03	0.155	0.103	0.041	-0.334	-1.161	0.418	0.223	0.233	0.411	-0.707	1.53	-1.552	-0.01	0.169	0.266	-0.001	-0.275	0.275	0.453	-0.444	1.277	0.108	-1.077	-0.907	0.379	0.535	0.183	0.062	0.098	-0.7	1.598	-0.994	1.149	0.095	2.864	-0.937	-0.9	0.07	0.462	-0.001	-0.672	0.229	0.176	0.357	-0.559	0.016	0.168	-1.278	0.145	0.202	-0.078	0.046	0.427	0.052	-0.004	-0.039	0.16	-3.273	0.932	-0.018	-0.125	0.375	0.524	0.181	1.193	-0.028	-2.612	-1.048	0.711	-0.248	0.021	0.394	0.05	1.567	0.085	-2.175	-0.507	-0.111	0.588	-0.926	0.253	0.296	1.07	0.461	-2.381	0.204	-2.28	0.133	-0.096	1.557	1.633	0.069	0.209	0.368	-0.168	-0.551	0.976	0.036	-0.069	0.543	1.458	-1.128	0.196	0.331	-0.157	0.076	0.85	1.895	-0.293	0.797	0.255	0.161	0.598	1.008	-0.038	-0.247	-0.258	0.209	-0.903	-1.071	1.028	1.059	0.756	1.133	0.042	-0.275	-0.895	1.384	0.017	2.038	0.542	0.526	1.267	-0.175	0.414	-0.132	1.08	-0.248	1.308	5.121	0.079	-0.769	0.664	0.381	0.1	0.206	-0.473	2.473	-3.931	-1.712	0.083	-0.072	3.288	0.039	-3.296	1.547	0.05	-0.622	0.0	-1.47	-1.159	0.316	0.081	0.935	-0.9	0.037	-0.309	-2.023	0.352	-1.134	-0.296	-2.392	-0.222	0.113	-0.336
X48425	X18497	-0.938	0.045	-0.084	0.942	-0.287	-0.057	0.182	-0.105	0.261	1.359	-2.47	0.681	0.437	0.034	0.368	0.342	-0.791	-0.112	0.473	0.044	-2.063	-0.94	0.068	-0.036	4.073	-0.074	0.922	0.094	0.05	-0.146	-0.999	-2.617	-0.62	-0.28	0.549	0.77	-0.162	0.161	-0.574	2.19	-0.898	0.197	-0.341	-0.223	-0.098	0.411	-0.561	0.852	-1.354	-1.498	-1.645	0.376	0.072	0.106	0.059	0.531	0.1	1.547	-0.022	0.72	0.119	0.142	-0.6	-0.385	1.049	0.074	0.919	0.97	-0.341	-0.752	-0.256	0.291	0.031	0.989	0.39	0.743	0.998	2.65	0.842	-0.246	0.522	-0.277	0.018	-0.197	-0.729	0.105	0.265	0.205	0.251	-0.016	-0.279	0.888	0.013	0.953	-0.497	0.516	-0.356	-2.189	1.663	1.693	-0.139	0.272	0.12	-0.002	0.91	0.182	-0.511	0.398	0.722	0.16	2.296	-0.336	-0.49	0.467	-0.129	-0.08	-1.983	0.353	0.77	0.278	-0.662	0.31	-0.858	0.048	0.276	-0.071	0.447	-0.101	-1.041	0.41	0.214	-0.397	0.107	-1.582	0.804	0.065	0.462	0.267	0.125	-0.954	-0.958	-0.052	2.175	-0.323	0.044	-0.066	0.256	0.038	-0.147	1.038	-0.231	0.188	1.046	0.052	0.436	-1.044	0.957	-0.117	-0.403	-0.247	-0.568	-1.506	0.554	-0.167	0.182	-0.36	1.189	0.52	0.372	0.239	-1.337	-1.11	0.965	0.216	-0.011	-0.343	0.024	0.496	0.638	-0.555	-1.106	0.296	0.633	0.477	0.683	0.028	0.201	0.165	0.948	0.978	-4.803	3.543	-0.393	0.048	0.449	0.26	0.035	0.055	-0.117	-0.944	-0.641	0.486	-0.16	0.413	0.048	-0.141	0.033	-0.135	0.046	-0.341	-1.478	0.316	0.178	0.417	0.336	-0.716	1.255	-1.237	-0.124	0.359	0.221	-0.006	-0.453	0.318	0.048	0.652	1.091	0.109	-0.491	-0.873	-0.068	0.487	0.145	0.065	0.122	-0.301	1.65	-1.026	0.349	-0.027	2.735	0.805	-0.555	0.059	0.316	-0.666	-0.555	0.115	-0.02	1.16	-1.503	0.033	0.249	-1.145	0.166	0.431	-0.138	0.035	0.524	-0.169	0.036	-0.203	0.16	-3.641	0.787	0.077	-0.091	0.269	0.198	0.176	1.299	-0.047	-2.193	-0.979	0.632	-0.132	0.118	0.561	0.059	1.421	0.124	-1.494	-0.435	0.132	0.891	-1.087	0.407	0.243	0.972	0.373	-2.589	0.004	-1.863	0.166	-0.118	1.319	0.925	0.092	0.467	0.434	-0.123	-1.026	0.892	0.076	-4.061	0.252	0.769	-0.796	0.018	0.086	0.788	0.354	0.715	1.653	-0.091	0.688	0.046	0.295	0.476	1.036	0.013	-0.208	-0.152	0.237	-0.151	-0.718	0.972	1.586	0.847	1.139	-0.01	-0.256	-0.674	0.717	0.157	1.658	0.641	0.4	1.188	-0.415	1.29	-0.325	1.37	-0.011	0.911	3.867	0.366	-0.504	0.845	0.355	0.063	-0.164	-0.352	0.576	-2.948	0.218	-0.095	-0.069	2.843	0.028	-3.769	2.245	0.058	-0.396	-0.062	-1.073	-1.074	0.114	-0.088	0.819	-0.509	0.047	-0.279	-1.922	0.594	-1.209	-0.469	-1.748	-0.071	0.178	-0.653
X48425	X32807	-0.539	0.024	0.688	0.631	-0.007	0.029	0.033	0.079	-0.616	0.355	-1.63	-0.153	0.078	-0.002	-0.845	-0.041	-0.314	-0.089	0.379	0.045	2.58	0.236	0.184	-0.345	2.212	0.017	0.046	-0.022	0.103	0.114	0.573	-1.483	1.958	-0.744	1.119	1.418	-0.561	0.199	-0.424	0.764	-0.197	0.053	-0.332	-0.262	-0.02	0.428	0.255	1.754	-0.062	-0.584	-6.146	-0.119	0.483	0.245	0.064	0.021	-0.261	1.924	-0.137	0.418	0.184	0.067	-0.299	-0.34	1.487	0.005	0.633	0.905	-0.553	-9.921	-0.326	0.48	0.091	0.633	0.224	0.349	1.362	3.699	1.259	-0.079	0.148	0.192	0.089	-0.007	-0.522	0.113	0.143	0.967	1.115	-0.297	1.06	-0.119	0.035	0.746	-0.295	0.021	-0.226	-1.231	-0.434	-0.801	-0.119	0.187	-0.15	-0.214	0.775	-0.012	0.213	0.285	0.419	0.025	3.107	0.004	-0.114	-0.707	0.292	-0.443	-2.075	0.838	0.75	0.272	1.695	0.064	-1.107	0.603	0.02	0.106	-1.415	0.442	-0.095	0.937	-0.04	0.408	0.093	-0.476	1.011	0.049	0.828	-0.101	0.057	-0.282	0.554	-0.44	2.004	-0.139	0.024	-0.008	-0.031	-0.995	-7.901	0.131	1.053	0.052	0.402	-0.162	0.225	-0.455	-0.292	-0.658	-0.132	-0.008	-0.409	-0.173	1.552	0.077	0.206	0.053	0.549	0.359	-0.361	-0.169	-0.699	1.745	0.575	-0.201	-1.025	-0.61	0.125	0.343	0.003	-0.438	-0.113	0.023	0.873	0.528	0.501	0.181	-0.052	0.155	0.308	0.553	4.429	1.312	0.244	0.22	0.074	0.394	-0.276	0.077	0.507	-0.177	0.309	0.157	-0.054	-0.698	-0.489	0.447	-0.157	-0.344	1.158	-0.354	-0.534	0.222	0.318	0.107	0.421	-0.612	0.657	-1.207	0.014	0.473	0.256	0.004	0.015	-0.01	0.294	-0.508	5.609	0.052	0.545	-0.676	0.932	0.442	0.042	-0.126	0.107	-0.681	1.277	-0.389	-8.22	0.255	3.013	0.511	-0.449	0.092	0.405	0.372	0.194	0.006	0.052	-0.009	-0.439	-0.011	0.123	0.829	-0.154	-0.375	-0.213	0.089	1.073	0.085	-0.033	-0.244	0.32	-0.086	0.971	0.179	0.022	0.243	0.007	0.035	1.099	0.165	-0.975	-1.013	0.695	-0.002	0.375	0.44	0.032	1.106	0.127	-2.352	-0.132	0.484	1.058	-0.478	1.076	0.111	0.523	-0.109	0.655	0.259	-0.426	0.501	0.075	0.677	2.463	0.093	1.075	0.207	0.302	0.13	0.723	0.095	-9.285	-5.43	-2.413	-0.983	-0.268	-0.033	1.319	-1.015	0.5	1.131	-0.339	0.7	0.46	0.64	0.758	-0.291	0.107	-0.154	-0.687	0.325	-2.007	0.236	0.931	1.795	-0.792	1.188	-0.204	-0.46	0.595	1.901	-0.051	2.27	0.249	0.446	-0.006	-0.867	0.944	0.674	0.871	-0.791	1.431	-1.722	0.512	-0.133	0.586	0.48	0.829	0.411	0.446	0.005	-0.642	-0.133	-0.228	-0.119	-0.591	0.056	-0.522	0.78	0.063	0.198	0.012	0.773	-0.611	-0.374	0.096	1.313	0.649	0.061	0.234	-0.12	0.659	0.359	-0.253	-2.419	0.129	-0.164	-0.406
X48425	X36850	0.209	0.338	0.327	0.554	0.291	0.203	0.222	0.376	-2.089	0.494	0.623	0.47	0.051	0.101	0.69	0.715	0.524	0.12	0.412	0.3	0.95	0.164	0.327	0.983	0.25	0.457	0.637	0.047	0.211	0.212	0.976	-2.505	0.025	-0.003	0.809	0.311	0.933	-0.094	0.64	-1.917	0.128	-0.595	1.596	0.405	0.872	0.506	0.662	1.145	0.31	0.781	0.584	0.376	0.295	0.343	0.275	-0.119	0.296	0.968	0.136	-0.065	0.188	0.29	0.513	0.765	1.561	0.272	-0.414	-1.845	0.371	0.673	0.382	0.695	0.332	-0.153	0.388	0.631	0.974	1.757	-0.531	-0.011	0.777	-0.196	-0.921	-0.025	-1.717	0.221	0.195	-0.034	-0.188	0.426	-0.447	0.499	0.05	-0.632	-0.209	0.517	0.396	0.304	-0.48	1.62	-0.007	0.568	0.176	0.322	0.703	0.256	-0.867	0.562	0.342	-0.119	2.241	0.437	-0.541	-0.62	0.632	0.313	-0.286	0.811	0.637	0.337	0.449	0.134	-1.386	0.53	0.169	0.343	0.054	0.689	0.128	1.671	0.27	0.441	0.125	-0.056	0.939	0.308	1.205	0.355	0.372	0.039	0.27	-0.263	-0.859	-0.187	-0.104	0.582	-0.396	0.539	0.784	-0.607	1.046	0.361	0.985	0.495	0.959	-0.012	-0.965	0.421	0.42	0.303	-0.472	-2.013	1.252	1.068	0.24	0.496	1.052	0.168	-0.002	-0.183	-0.365	1.609	0.928	0.433	0.942	-0.287	0.32	0.65	1.072	0.271	0.425	1.213	0.843	0.534	1.412	0.432	1.273	0.294	0.824	0.833	2.826	1.075	0.93	0.245	0.114	0.418	-0.351	0.355	0.203	-0.294	0.748	0.282	0.102	-0.445	0.319	-1.334	0.347	-0.168	0.04	0.0	0.134	0.5	0.395	0.423	0.737	-0.357	0.406	-0.033	0.299	0.885	0.351	0.24	0.277	0.543	0.403	0.413	2.267	0.293	0.571	-6.498	0.345	0.723	-0.67	-0.885	0.318	0.801	0.391	1.001	-0.499	-1.596	2.147	4.656	0.998	-0.052	0.176	-1.796	0.581	-0.027	0.462	1.176	5.744	0.368	0.368	1.618	0.029	-0.157	-0.366	0.315	0.551	0.121	0.187	0.906	0.353	-0.623	0.362	0.327	0.071	0.201	1.172	0.33	1.033	-0.053	1.182	0.961	0.426	-1.502	0.486	-0.803	0.235	0.218	0.316	-2.303	0.523	0.507	0.022	0.724	0.556	0.39	-2.031	0.419	0.851	-0.454	-2.719	0.608	0.27	-1.532	1.522	0.31	0.666	-1.151	-0.305	0.628	0.595	0.008	-3.791	-1.444	0.183	1.213	1.11	0.207	1.252	3.11	0.506	1.576	0.264	0.311	0.495	0.66	1.359	0.071	0.379	0.194	2.459	0.237	2.033	-0.751	0.646	1.844	0.203	-0.897	-0.172	0.206	0.508	0.439	0.351	0.377	0.323	0.368	-0.504	-4.493	0.534	0.899	-2.202	0.594	1.106	1.654	0.08	0.79	-0.757	0.395	-0.205	0.954	-1.707	1.938	-0.49	5.24	0.627	0.332	3.024	0.302	-1.755	0.682	0.062	-0.262	0.275	0.363	1.401	-0.365	-0.247	1.738	-0.238	0.188	-0.656	-0.547	0.48	1.316	1.455	1.695	0.375	0.298	1.292
X48425	X39378	-0.065	-0.072	-0.345	0.739	-0.428	0.022	0.178	-0.196	-0.41	1.238	-3.164	0.63	-0.099	0.052	0.427	0.0	-0.226	-0.328	-0.351	0.038	-1.472	-1.046	0.081	0.283	0.799	-0.415	0.564	0.219	0.161	-0.096	-2.1	-2.128	0.382	0.304	0.292	0.421	0.383	-0.201	-1.992	-0.75	-0.942	0.198	-1.359	-1.024	-1.116	0.176	-1.4	0.633	-0.706	-0.457	1.248	0.538	0.032	0.06	0.024	-0.05	-0.019	1.547	-0.097	-0.283	0.207	0.194	-0.832	0.727	1.153	-0.042	0.946	3.554	0.35	1.756	-0.606	0.465	-0.131	1.326	0.711	0.529	0.673	-0.703	1.126	-0.245	0.362	-0.39	0.237	-0.175	-0.757	0.078	-0.102	1.851	3.17	0.593	0.587	-0.559	0.018	-0.327	-0.45	0.429	0.146	-1.873	1.07	2.555	-0.214	0.614	0.386	-0.042	-0.062	0.425	0.176	0.418	0.625	-0.083	4.336	-0.184	-0.068	0.211	-0.453	-0.004	-1.099	-0.544	0.674	0.071	-1.166	0.277	-0.821	0.775	0.302	-0.062	-0.095	-0.414	-0.404	-0.296	-0.074	0.636	0.074	-1.466	0.649	0.078	-0.202	-0.002	-0.133	-0.706	-1.036	-0.042	2.101	-0.738	0.091	-0.597	-0.044	0.082	1.756	1.123	-0.024	0.302	0.759	-0.262	-0.522	-1.075	1.527	-0.003	-0.808	0.28	-0.238	-2.033	1.315	-0.502	0.2	-0.427	1.046	0.398	0.283	0.383	-1.623	0.74	0.949	0.32	0.546	-0.655	0.397	0.25	0.114	-0.599	-1.123	-1.951	0.886	0.402	1.279	0.005	-0.852	0.522	0.827	1.079	-4.152	5.817	-0.043	-0.339	0.479	0.173	-2.231	-0.02	-0.945	-0.405	0.396	0.814	-0.08	-1.049	-0.363	-0.723	-0.072	-0.316	0.444	0.47	-1.412	0.476	0.032	0.338	0.302	-0.441	1.185	-1.394	-0.558	0.824	0.205	0.04	0.019	-0.331	0.507	0.217	5.562	0.105	0.046	0.878	0.713	-0.282	0.197	0.061	-0.082	0.227	1.504	-0.966	1.756	0.015	-0.463	-1.223	-0.795	0.078	0.08	1.371	-0.535	0.037	-0.148	1.317	-2.025	-0.178	0.231	-1.805	0.427	0.657	0.294	0.034	-1.334	-0.195	0.092	-0.585	0.196	-3.109	0.748	-0.031	-0.104	0.306	1.474	0.11	1.18	-0.116	-2.051	-0.812	0.534	0.293	-0.255	0.788	0.053	0.609	0.094	-2.273	-0.412	-0.055	-0.026	0.196	0.19	0.228	0.814	0.614	-2.444	-0.075	-0.077	-0.56	-0.147	1.219	1.756	0.069	-1.166	-0.08	-0.172	-1.85	0.754	-0.01	1.756	0.973	-0.805	-0.897	-0.264	0.388	0.398	-1.161	0.672	1.571	-0.2	0.734	-0.042	-0.076	0.508	0.843	-0.033	-0.184	-0.256	0.169	-0.673	0.076	0.392	0.659	0.55	1.178	0.054	0.401	0.218	0.578	0.213	0.978	0.384	0.526	1.239	-0.036	0.403	0.241	1.575	0.47	1.101	2.567	0.28	-0.538	0.729	0.275	-0.887	-0.651	-0.527	1.281	-2.928	-2.52	-0.408	0.036	1.029	0.026	-2.143	0.007	0.047	-0.402	0.126	0.075	0.389	0.324	0.103	0.551	-1.31	0.046	-0.034	-1.588	0.22	-1.027	-0.72	0.263	-0.026	-0.148	-0.749
X48425	X35669	-0.142	0.084	-0.058	0.83	0.375	0.193	0.156	0.17	-0.156	0.472	-2.251	0.664	0.399	0.143	0.593	0.538	0.483	-0.039	0.788	0.077	1.875	-0.511	0.125	1.002	0.288	0.074	-0.3	0.238	0.246	0.215	0.388	-0.746	0.074	-2.022	1.199	0.057	0.543	0.068	-0.297	-1.542	0.788	0.243	0.274	0.136	-0.303	0.369	0.773	1.564	0.146	0.844	0.64	-0.123	0.525	0.216	-0.682	-0.261	-0.306	1.149	0.057	-0.836	0.206	0.191	0.276	3.32	0.692	0.362	-0.195	-0.629	-1.627	-0.15	-1.23	0.561	0.186	0.112	-0.047	0.504	1.385	3.438	0.237	0.009	0.193	0.081	-0.228	0.191	0.496	0.2	0.113	-0.066	-0.21	0.998	-0.161	-0.499	0.103	0.559	0.626	-0.072	0.325	-0.015	-0.022	-0.399	0.297	-0.055	0.459	0.101	-0.897	0.531	-0.302	0.215	-0.038	0.002	-0.414	0.319	0.025	1.791	0.266	-0.972	-1.504	-0.46	0.613	0.252	-0.168	0.13	-0.167	0.17	-0.04	0.202	-1.49	0.183	0.804	1.186	0.456	0.573	0.133	-0.508	0.721	-0.023	-0.126	-0.11	-0.015	0.051	0.241	-0.149	0.812	-0.056	0.201	0.54	-0.151	-0.209	0.773	0.07	0.686	0.241	-0.794	0.459	1.02	-0.06	-0.148	0.068	0.274	0.282	0.051	-1.504	1.165	-1.334	0.237	0.1	-0.506	0.223	-0.181	0.131	0.898	0.384	0.131	0.383	0.263	0.287	0.03	0.516	0.04	-0.091	-0.243	0.181	0.807	0.502	0.418	0.376	0.291	-0.047	0.202	0.86	18.566	-0.289	1.143	0.329	0.24	0.376	-0.942	0.282	0.246	-0.464	0.477	0.069	0.177	0.177	0.164	0.33	0.244	0.485	-0.068	0.157	-1.45	0.542	0.239	0.342	0.442	-0.753	0.024	-0.69	0.232	0.723	0.32	0.134	0.199	0.349	1.052	-0.356	2.041	-0.404	0.861	-0.22	0.241	0.309	0.15	-0.133	0.204	0.462	-0.716	-0.457	1.14	0.197	-0.884	0.284	-0.949	0.069	1.005	0.709	0.335	0.036	-0.207	-1.42	-3.245	0.274	0.311	-1.438	0.278	1.588	0.113	-0.171	0.202	0.139	-0.027	-0.142	0.305	1.804	0.388	0.233	0.223	0.298	-0.019	-0.911	0.442	0.13	-1.34	-0.417	0.054	0.097	0.415	0.299	0.166	0.777	0.181	-3.001	-0.178	0.188	0.405	-0.848	0.923	0.321	0.23	-0.163	0.82	0.209	0.517	-1.124	0.047	0.639	0.277	0.139	-0.022	0.521	0.324	0.309	0.082	-0.146	1.21	-0.483	-2.139	-0.213	-0.385	0.353	1.191	-0.299	0.719	1.092	-0.115	0.991	0.196	0.428	0.554	0.048	0.114	0.143	-0.227	0.341	-3.248	0.314	-0.069	1.288	0.367	-0.356	0.28	0.271	1.69	-0.13	0.306	1.385	0.017	0.198	0.487	0.592	0.981	0.483	1.013	-0.088	0.936	-1.064	0.204	0.296	-0.6	0.439	0.227	-0.34	0.406	-0.572	0.261	-2.341	-0.465	0.056	0.247	0.179	-0.635	-0.881	0.149	0.473	0.211	0.773	0.791	-0.381	0.459	0.163	0.803	0.141	0.453	4.224	0.462	-0.16	0.162	-2.851	0.123	0.216	-0.126
X48425	X18392	0.153	0.146	-0.473	0.658	-0.415	-0.123	0.188	0.323	-1.252	0.853	0.633	0.564	0.671	-0.069	0.559	-0.4	-0.383	-0.323	-0.546	-0.026	-2.017	-0.987	-0.155	1.131	2.532	-0.401	0.223	0.23	0.083	-0.132	-0.296	-1.886	-1.456	0.447	-0.824	1.156	0.25	-0.197	0.577	-2.237	-0.126	0.079	-0.809	0.167	0.611	0.32	-0.373	0.252	-0.7	1.023	-0.297	0.647	0.316	-0.019	-0.004	0.408	0.203	-0.402	0.05	0.223	0.023	0.073	-0.101	-1.843	1.471	0.225	0.864	1.832	0.743	0.194	0.001	0.325	-0.21	-0.349	0.276	0.637	-0.734	-1.601	-0.542	0.038	-0.135	0.216	0.062	0.243	0.58	-0.007	0.021	0.819	3.255	-0.61	-0.951	-0.544	-0.013	0.887	-0.05	0.377	0.349	-1.172	0.426	0.886	-0.196	0.364	-0.371	-0.162	-0.93	-0.384	-0.853	0.269	0.429	-0.149	-2.373	0.313	-0.229	0.454	-0.469	0.087	-1.8	0.643	0.278	-0.116	-0.792	0.065	0.71	0.723	0.374	-0.175	0.27	-0.6	0.667	-0.096	0.332	0.417	-0.118	-0.057	0.758	-0.094	0.927	-0.287	0.079	-0.217	-0.774	0.128	0.609	-0.923	-0.1	0.689	-0.212	-0.252	1.273	1.56	0.99	0.247	-0.845	-0.009	1.463	0.879	0.487	-0.672	0.358	0.276	0.173	-0.664	0.03	-0.848	0.092	0.304	0.831	0.397	-0.052	-0.055	-1.453	0.586	-0.256	0.344	0.391	0.485	-0.427	0.496	0.906	-0.0	0.091	-1.605	0.813	0.396	0.236	-0.087	1.08	-0.36	0.574	0.259	-3.397	-0.672	1.454	-0.124	-0.529	0.165	2.901	0.185	0.87	-0.094	0.603	-0.416	-0.193	-0.662	0.084	0.373	0.151	0.876	-0.438	-0.594	-0.263	0.058	0.248	0.328	0.366	-0.502	1.275	-0.257	0.167	0.482	0.07	-0.083	0.074	-0.281	-0.418	-0.139	-1.889	-0.107	0.623	1.361	-1.549	-1.306	0.172	-0.045	-0.092	2.172	0.334	-0.303	-1.661	-0.361	0.7	0.026	0.357	0.086	0.556	1.077	1.535	0.247	0.076	0.716	1.956	-0.056	-0.073	1.585	0.048	1.05	0.112	-0.088	0.951	-0.394	-0.13	-0.587	-0.18	-0.089	-0.131	-0.465	-0.035	0.306	-1.154	0.056	0.74	0.011	0.423	-0.766	-0.419	0.335	0.232	-0.955	-0.029	-1.031	0.03	-1.32	-0.304	0.625	-0.814	-0.635	0.334	-0.291	0.982	0.177	-2.081	0.853	-0.577	-0.571	0.273	-1.686	-2.37	0.048	0.879	0.255	0.274	0.747	0.29	0.272	-1.492	0.557	-1.572	-1.504	1.294	0.492	-2.283	1.332	0.421	0.394	-0.301	0.645	0.645	-1.296	-3.127	-1.74	-0.432	-0.035	0.983	-0.229	-1.849	0.178	-1.99	-3.01	0.016	-0.406	0.006	-0.437	-1.542	0.935	-0.357	-2.597	-0.457	0.019	0.667	0.076	-4.499	0.049	0.287	2.411	0.525	7.109	0.463	0.754	-1.155	-0.53	-0.769	0.466	-0.987	2.492	-4.704	-1.434	0.153	0.272	-1.013	0.029	-0.74	-0.687	-0.021	0.315	0.352	-0.023	-0.817	1.157	-0.437	0.143	-0.332	-0.024	0.962	0.799	-1.337	-0.429	-0.122	-0.04	-0.038	0.281	1.142
X48425	X53231	-0.306	0.021	-0.838	0.924	-0.092	-0.005	0.037	0.13	0.223	1.024	0.014	-1.127	-0.192	-0.303	-0.516	-0.419	-0.228	-0.089	-0.028	0.033	2.098	1.972	0.166	0.587	0.693	0.578	-0.912	-0.038	0.087	0.12	-0.399	1.171	-0.181	-0.657	1.196	1.525	1.316	-0.347	0.301	0.165	0.998	0.032	0.221	-0.209	0.029	-0.35	-3.531	0.138	-0.773	-0.811	-1.763	0.169	-0.212	0.028	0.029	0.043	-0.02	1.531	0.096	0.014	0.102	-0.031	-0.038	-0.318	-0.609	0.101	0.716	-0.594	-0.751	-1.048	-0.419	-0.597	0.015	-0.315	-0.116	0.033	-0.407	0.561	0.585	0.046	0.259	1.644	0.637	0.066	-0.345	0.04	0.258	0.736	0.117	0.856	1.288	0.169	0.028	-0.454	-0.077	-0.235	0.175	0.377	0.111	2.242	-0.154	0.038	0.231	-0.121	2.026	0.306	0.528	0.039	0.291	-0.117	-1.133	0.047	0.924	1.03	-0.516	0.127	-0.294	0.362	0.02	0.022	0.472	-0.04	6.194	0.168	0.053	0.325	-0.671	-0.544	-0.411	-1.251	0.521	-0.162	-0.001	-0.65	-1.762	-0.143	-0.966	-0.192	-0.371	0.361	-0.285	0.211	-0.224	-0.036	0.046	0.537	-0.242	-0.739	-5.937	0.251	-0.362	0.078	0.174	0.032	0.509	1.218	1.258	-0.584	0.038	0.076	-0.631	2.772	0.949	0.0	0.112	0.132	-1.503	-0.372	0.166	0.099	-1.205	-0.36	-0.458	-0.019	-0.127	-0.156	0.303	0.005	0.431	-0.42	-0.076	0.703	-0.558	0.173	-0.19	-0.243	-1.654	0.147	0.63	-0.846	0.138	-1.383	-3.213	0.005	-0.55	-0.446	-0.328	-0.279	0.01	0.314	0.637	0.998	-0.145	0.326	-0.021	1.636	-0.245	0.92	0.62	-0.068	-0.301	0.136	0.402	0.107	0.259	0.186	-9.677	-0.628	0.081	0.195	0.403	0.101	-0.034	-1.189	0.421	1.05	-0.386	0.034	1.069	0.41	-0.325	0.245	0.156	0.05	0.122	-0.353	1.81	0.95	-0.236	-0.193	0.76	-4.315	-0.355	-0.045	0.064	-0.638	-0.938	0.068	-0.378	2.02	-2.795	0.078	0.049	-2.392	-0.191	-0.552	-0.161	0.02	2.517	0.267	-0.319	0.038	0.245	2.45	0.251	0.219	-0.086	-0.462	-0.402	0.181	1.069	0.004	-1.442	-0.398	0.78	-0.404	0.261	1.098	-0.081	1.505	0.049	-2.844	-0.25	0.552	-2.724	-1.114	0.813	0.233	-0.168	-0.103	-0.388	-0.742	1.039	0.555	-0.012	1.721	-0.319	0.067	1.664	0.261	0.061	0.771	-0.608	-0.016	0.419	-3.24	-0.833	0.571	-0.224	0.007	1.654	-0.923	0.186	1.11	0.214	0.635	-0.121	0.878	0.159	0.215	0.223	-0.312	0.883	-0.025	-2.963	0.01	-0.567	2.549	0.463	-0.766	0.18	0.125	2.014	0.163	-0.237	2.305	-0.129	0.511	1.068	0.928	2.111	-0.896	3.029	-1.398	0.894	-0.039	0.132	0.303	0.363	0.6	-0.468	-0.445	-0.065	-0.522	-0.093	0.006	0.085	-0.196	2.435	0.024	-0.625	0.291	0.021	0.23	-0.403	1.067	-0.263	0.385	0.339	0.959	1.082	0.015	0.565	-0.796	1.02	-0.835	-0.682	0.281	-0.281	0.257	-0.923
X48425	X27738	0.304	0.194	-0.212	0.548	0.277	0.166	0.159	0.321	-0.161	1.108	-0.335	0.484	-0.027	0.011	0.37	0.365	0.367	0.143	-0.138	0.06	-1.819	0.218	0.043	1.232	0.653	0.56	-1.304	-0.067	0.361	0.111	0.726	-0.631	1.09	0.29	-1.152	-0.138	0.238	0.316	0.074	-2.414	0.317	0.257	-1.682	-0.259	-0.617	-0.025	0.823	1.1	-1.42	-1.286	1.309	-0.313	-0.922	0.247	0.077	0.281	-0.165	0.921	0.299	0.851	0.191	0.178	-0.534	1.153	-0.042	-0.288	0.603	0.627	-0.094	2.017	-0.532	-0.324	0.152	0.215	-0.537	-0.093	0.868	-0.31	0.162	0.206	0.374	0.118	0.968	0.191	1.126	0.164	0.252	0.468	0.785	0.315	0.543	-0.51	0.13	0.51	-0.617	-1.488	0.237	-0.436	0.214	1.155	0.073	-0.192	0.338	0.189	-0.908	0.151	0.141	0.059	-0.036	0.226	2.929	0.38	0.22	0.254	0.013	0.242	0.097	0.151	-0.089	0.112	1.16	0.004	0.102	1.146	0.156	-0.189	-0.079	0.017	-1.723	1.51	-0.558	-0.353	0.163	-0.063	1.055	0.164	-1.776	-0.079	0.147	-0.213	-0.934	-0.16	0.822	-0.152	0.062	0.401	0.24	-0.688	2.298	2.741	0.21	0.294	0.968	0.455	-1.595	0.93	-0.34	0.175	0.381	0.366	-1.083	-4.948	1.837	-0.262	0.167	0.215	-0.233	-0.076	-0.079	-0.153	-0.544	2.082	0.038	-0.197	0.221	0.425	0.338	-0.319	0.81	-1.036	0.095	0.963	-0.236	0.235	-0.703	0.241	0.185	-0.046	1.021	0.769	-4.18	-0.961	0.147	0.083	0.59	0.11	-0.091	0.299	0.531	-0.604	0.5	0.008	0.03	0.434	0.413	-1.078	0.112	0.847	0.298	0.504	0.014	0.496	0.149	0.51	0.283	-0.342	1.297	0.877	0.182	0.138	0.295	0.159	0.156	0.597	0.021	-0.425	-3.165	-0.11	-0.724	0.475	-0.102	-0.774	-0.556	0.148	-0.267	0.144	2.414	0.414	-0.412	-0.602	6.229	3.188	0.217	0.148	1.431	2.193	0.063	-0.179	0.421	-3.522	2.894	0.051	-0.165	-1.348	0.12	-0.01	0.076	0.174	0.483	0.231	0.192	-0.558	0.313	1.188	0.942	0.217	0.058	0.462	1.76	0.183	0.335	0.211	0.025	0.442	0.239	0.132	0.245	1.545	-0.011	0.74	0.036	1.295	-0.084	0.209	-1.079	1.685	-0.43	0.243	0.087	0.328	-0.98	-0.213	0.594	0.445	0.067	1.197	0.842	-0.33	0.466	-0.617	0.214	-0.276	-0.056	-0.298	2.029	-0.607	0.813	0.788	0.649	-1.524	0.143	-1.061	0.02	1.712	-0.801	-0.102	0.267	-0.573	0.585	-1.696	0.19	0.187	-0.886	0.341	4.999	0.487	-2.853	0.303	-0.334	-0.632	-0.55	0.585	2.06	0.569	0.176	1.73	0.382	-0.135	1.469	-0.567	2.198	-1.075	-1.108	0.69	0.977	-6.614	0.731	0.364	-1.468	0.046	0.378	-0.064	-0.08	2.731	-2.302	-0.592	0.035	0.048	0.894	-0.051	-1.074	-0.61	0.087	0.145	0.255	0.58	0.854	0.264	-1.383	-1.098	1.8	-0.547	0.068	2.329	0.49	0.258	0.012	4.538	0.27	-0.818	1.122
X48425	X1284	-0.079	0.059	0.104	0.026	0.158	0.029	0.089	0.147	1.019	1.236	0.392	-0.727	0.052	0.141	2.02	0.816	0.353	0.161	0.131	0.031	-0.055	0.933	0.191	-0.645	-0.093	0.205	-0.197	0.304	0.043	0.013	0.332	-2.409	2.449	0.523	0.769	1.562	0.229	0.82	-0.575	0.189	-0.554	0.083	-0.33	-0.437	0.588	0.297	0.441	-1.612	-0.052	-1.369	-5.267	-0.214	-1.612	0.28	0.034	0.532	-0.432	0.949	0.026	-0.665	0.158	0.005	0.002	-1.352	0.396	0.233	1.12	1.209	-0.147	-4.694	-0.218	-0.629	-0.148	0.087	0.262	0.15	-0.53	0.204	0.701	0.382	-0.097	-0.852	0.279	-0.088	0.023	0.1	0.061	1.727	3.303	0.262	-0.675	0.09	0.044	0.402	-0.07	0.175	0.152	-1.329	0.078	-1.944	-0.11	0.073	0.226	0.012	-0.363	0.345	0.389	-0.176	-0.32	0.181	3.256	0.367	0.102	-0.235	0.425	0.086	-1.411	0.344	0.48	0.175	0.037	0.137	4.122	0.728	0.256	0.121	-0.325	-0.629	0.258	1.531	0.526	-0.606	0.097	-0.3	0.464	0.055	-1.804	0.509	-0.229	-0.68	-0.607	-0.253	4.031	2.119	0.122	-0.597	-0.421	-1.847	-6.687	-0.662	-0.062	-0.138	0.992	-0.322	1.104	-0.075	0.076	-0.145	0.145	-0.096	-0.418	3.476	1.772	0.849	0.121	0.704	-1.165	0.476	-0.091	-0.14	-0.432	0.351	-0.507	-0.41	0.509	0.705	0.169	0.165	0.974	-0.153	-0.015	-0.378	0.984	0.322	-0.538	0.338	-0.443	0.157	0.471	1.427	-4.867	-1.307	-0.917	0.098	0.175	0.472	-1.041	0.176	0.248	-0.41	0.036	0.076	-0.285	0.201	0.274	0.51	-0.026	0.316	-0.369	0.611	-0.183	0.376	-0.4	-0.135	0.645	-0.835	1.72	-0.819	-0.002	0.044	0.482	0.047	0.102	0.131	0.735	1.679	1.897	0.111	-0.793	-1.397	-0.101	0.201	0.033	0.055	0.029	-0.066	1.518	1.58	-4.715	0.188	1.556	-2.826	-0.414	0.091	0.759	1.455	0.177	0.07	-0.076	0.591	-2.816	-0.396	-0.169	0.361	0.188	0.094	-0.263	0.04	0.81	-0.109	-0.123	0.181	-0.047	0.982	1.237	-0.042	-0.113	0.185	-0.163	0.205	0.471	0.124	-0.068	-0.609	0.603	-0.813	0.062	0.942	-0.035	1.997	-0.06	-2.998	-0.452	-0.061	-1.357	0.471	1.571	0.307	0.547	-0.433	2.095	-0.148	0.515	0.627	0.064	1.521	-0.387	0.097	1.138	0.289	0.05	0.384	-0.313	0.063	-3.594	-2.914	0.762	1.198	-0.667	-0.514	1.184	-2.139	0.352	1.763	-0.084	0.172	0.29	0.007	-0.076	0.549	-0.15	-0.116	0.977	-0.23	-2.199	0.422	1.295	0.298	0.465	1.014	0.065	0.051	-0.935	0.141	-0.512	2.855	0.398	-0.001	0.399	1.493	2.452	-0.938	-0.212	0.419	0.456	-0.026	0.435	-0.365	-0.943	0.542	-1.309	-1.15	-0.671	1.961	-1.54	2.313	0.58	0.069	2.82	0.059	-0.515	-0.481	0.066	0.309	0.153	1.028	-0.893	0.536	-0.458	1.43	0.138	0.066	0.495	-1.208	-0.47	0.233	0.132	-1.631	-0.067	-0.093	0.775
X48425	X36095	-0.715	0.16	-0.23	0.087	0.382	0.11	0.138	0.348	-0.329	-0.612	-0.274	0.426	0.55	0.201	0.805	0.563	0.465	0.294	-0.371	0.055	0.227	0.028	-0.023	1.003	2.77	0.157	0.378	-0.095	-0.118	0.241	-1.164	-0.075	-1.462	0.14	-0.541	0.545	0.265	-0.063	0.094	-1.841	-0.722	0.181	0.486	0.139	0.443	-0.026	0.393	1.498	-0.337	0.446	0.64	-0.806	0.649	0.073	0.043	0.792	-0.054	-0.842	-0.195	1.149	0.158	0.155	0.519	-1.455	1.26	0.308	0.827	0.028	0.607	-1.047	-0.666	-0.66	0.182	0.072	0.559	0.346	0.042	-2.342	-0.258	0.237	0.223	0.581	1.003	-0.024	-0.377	0.12	0.141	-0.016	0.732	0.63	-0.209	-0.453	0.058	-0.146	-0.227	0.404	0.1	-1.322	-0.171	-1.592	0.346	-0.317	0.389	0.147	0.505	-0.096	-0.138	0.423	-1.007	0.274	-1.031	0.334	1.723	0.281	-0.492	-0.056	-1.063	0.403	0.542	0.175	-1.014	-0.09	-1.471	0.778	-0.275	0.247	0.656	-0.438	-1.244	-2.241	-0.247	0.527	0.106	0.565	0.035	0.053	0.994	0.368	-0.135	0.825	0.163	0.176	-1.458	-0.794	0.029	0.638	-0.106	-1.116	1.032	-0.886	0.953	0.309	-0.456	0.451	0.8	0.457	1.579	-1.278	0.306	0.212	-0.534	0.873	1.227	0.947	0.036	0.328	0.781	0.454	-0.467	-0.116	2.629	-3.062	0.457	0.349	0.161	0.671	0.851	-0.458	0.992	0.031	0.345	0.951	0.81	-0.6	0.616	0.351	-2.405	-0.248	0.633	0.919	-2.165	2.909	-0.027	0.093	0.231	0.222	-1.861	0.101	0.9	0.02	0.538	0.177	-0.17	1.138	0.262	-0.728	0.16	0.04	-0.558	-0.435	0.485	0.527	-0.113	0.12	0.121	-0.601	1.284	-0.608	-0.289	0.188	0.15	0.108	0.111	0.519	-0.44	3.455	-1.763	0.105	-0.888	-1.306	-1.77	0.144	0.184	0.01	0.118	-0.694	0.921	2.281	1.737	0.335	-0.378	-2.661	0.494	0.106	-1.978	3.09	0.27	-0.103	-0.095	-0.229	2.169	-0.007	0.271	-1.352	-0.029	-2.206	-0.25	0.113	1.335	0.101	-0.071	1.843	0.056	-0.78	0.348	-0.327	0.096	0.025	0.595	0.121	1.127	-0.055	-1.403	1.621	-0.18	0.542	-0.161	0.893	0.028	0.997	0.011	-1.258	0.039	0.462	0.577	0.127	-1.466	0.042	-0.679	-0.096	3.524	-0.08	-0.356	-0.017	0.37	1.09	1.539	0.06	-3.145	0.219	0.272	-2.889	-0.144	0.259	-3.683	0.558	-0.917	1.201	-0.076	-0.021	1.058	3.603	0.148	1.036	0.497	0.454	0.823	-0.536	0.256	0.236	-0.158	-0.003	-0.463	-0.081	-0.435	0.382	0.606	-1.917	0.602	0.288	0.175	-0.467	-1.877	0.241	-0.227	0.758	0.593	-0.787	0.752	-0.29	1.352	-0.294	1.553	2.05	1.027	1.89	-0.834	-0.13	-2.073	0.32	0.576	0.603	0.464	2.878	-4.212	1.895	-0.106	-0.02	-0.438	0.051	0.528	-0.271	0.04	-0.818	-0.104	-0.195	-0.485	0.283	-0.962	0.0	0.882	0.061	-0.198	-1.279	-1.031	0.979	0.334	-1.375	-0.207	-0.24	1.262
X48425	X2761	-0.482	-0.445	-0.212	0.418	0.503	0.123	0.169	0.115	-1.338	-0.12	0.142	-0.132	0.436	0.127	-0.467	0.082	-0.262	-0.03	-0.042	0.166	0.064	0.521	0.147	-0.839	0.85	0.363	-1.109	-0.597	0.271	0.108	-0.716	2.225	-0.789	-0.044	0.517	1.925	0.431	0.387	-1.573	0.38	0.785	0.019	-0.125	0.079	-0.081	-0.754	0.094	0.699	-1.056	0.167	0.757	-0.229	-0.199	0.253	0.162	0.37	-0.139	1.125	0.51	1.212	0.171	0.212	-0.158	0.095	0.928	-0.038	0.701	1.435	0.031	4.552	-0.026	-0.254	0.124	0.971	-0.161	0.021	0.332	-0.455	1.073	0.036	0.04	-0.938	-0.965	0.228	0.958	0.127	0.258	-0.843	-0.7	0.615	0.123	-0.104	0.164	-0.512	0.205	-1.423	-0.086	-0.165	-0.028	-1.285	0.19	-0.491	0.135	0.189	1.49	-0.246	0.164	0.257	0.455	0.005	4.655	-0.108	-0.629	0.209	0.253	0.075	1.027	-0.357	1.222	0.236	0.333	0.248	4.033	1.535	0.469	0.111	0.046	0.581	-2.001	-0.534	0.188	0.029	0.142	0.469	0.775	0.056	-3.475	-0.043	0.087	-0.16	0.406	-0.293	3.036	1.049	-0.1	0.647	0.03	-2.619	1.161	-0.412	1.662	0.333	0.359	0.514	1.189	0.871	0.094	0.32	-0.151	0.309	-0.848	-0.961	2.41	0.469	-0.242	0.499	-1.478	0.078	0.155	-0.139	-1.666	0.304	-1.492	0.312	-0.309	0.489	0.576	0.275	0.626	0.634	0.394	-0.882	0.074	0.499	-0.48	0.421	-0.717	0.35	0.222	0.604	-2.972	-1.27	1.091	0.273	0.394	0.128	-7.796	0.3	0.798	0.204	0.986	0.421	0.033	0.376	0.399	-0.926	-0.154	0.143	0.356	0.213	0.27	0.003	0.255	-0.21	0.202	-0.266	2.26	0.141	0.205	0.912	0.256	0.184	0.177	0.806	0.844	1.099	0.389	-0.014	-0.455	1.165	-0.444	-0.03	0.081	-0.082	0.001	0.053	2.081	0.733	1.78	0.218	-0.862	-1.401	0.299	0.176	-0.864	1.94	0.436	-0.111	0.212	0.556	2.582	0.02	0.162	-0.161	0.063	-0.164	-0.155	0.184	1.858	0.189	-0.123	0.079	0.248	1.049	0.53	0.091	0.153	0.245	-0.044	0.221	0.034	-0.219	-0.799	-0.252	-0.502	-0.138	0.311	1.088	0.023	0.792	0.189	-3.865	-0.061	0.582	-0.171	-1.424	0.809	0.291	-1.221	0.302	3.166	0.052	-0.188	0.451	0.176	-0.659	-1.718	0.135	1.482	0.332	0.091	0.163	-0.399	0.274	0.03	0.955	0.573	-0.074	-0.026	-0.162	1.325	-0.735	0.283	1.563	-0.397	0.042	0.59	-0.217	-2.22	-0.295	0.079	-0.389	-0.168	0.158	-0.056	0.269	1.472	0.92	-0.33	-0.539	0.064	0.171	2.194	0.857	-0.14	2.63	0.501	0.173	0.74	-0.589	2.098	0.173	1.968	0.254	-1.23	1.196	0.399	0.264	-0.078	0.402	0.228	-0.714	0.19	1.156	-2.869	2.131	0.157	-0.195	1.538	-0.08	-0.703	0.696	0.155	0.112	0.172	0.674	-0.767	-0.047	-0.612	0.82	0.923	0.164	-0.135	2.003	0.68	-0.216	0.47	-0.051	0.195	-0.281	0.155
X48425	X35428	0.116	0.276	0.275	0.842	0.536	0.307	0.325	0.26	-0.373	0.699	-0.998	0.339	0.35	0.32	0.086	0.319	0.283	0.207	0.494	0.296	2.618	0.085	0.228	0.42	0.559	0.084	-0.101	0.374	0.365	0.34	0.913	-0.694	1.154	0.456	0.661	1.295	-0.334	0.354	0.279	-0.298	0.776	0.342	-0.208	0.259	-0.037	0.369	0.73	0.673	0.397	-0.117	0.621	0.251	0.332	0.345	0.295	0.399	-0.731	1.264	0.193	-0.609	0.253	0.27	-0.406	-0.394	0.658	0.413	0.693	-0.174	-1.222	-0.98	0.201	0.801	0.334	0.441	-0.552	0.557	-0.303	0.447	0.791	0.148	-0.116	-0.014	-0.682	0.271	-0.134	0.3	0.148	0.722	-1.085	0.712	0.685	0.173	0.162	1.191	0.519	0.119	0.331	0.465	0.536	-1.202	0.369	0.379	0.495	0.062	-0.001	0.5	-0.513	0.535	0.172	0.326	-1.229	0.4	0.217	0.291	0.465	0.315	0.727	0.244	0.113	0.339	0.497	0.278	1.085	0.753	0.28	0.274	-0.592	0.333	0.177	1.404	0.273	-0.15	0.313	0.398	-0.009	0.233	0.21	0.362	-0.082	-0.12	-0.046	0.052	0.35	0.932	0.315	0.427	0.166	0.659	-0.489	0.235	-1.217	0.253	0.348	0.163	0.729	0.179	0.411	0.15	0.006	0.297	0.25	4.233	0.693	-0.131	0.328	0.343	0.608	0.19	0.345	0.323	-0.301	0.293	0.996	-0.387	0.139	0.971	-0.166	0.445	0.018	0.097	-1.277	0.042	0.852	0.399	0.187	0.379	0.957	0.183	0.334	0.61	-0.763	0.429	1.713	0.406	0.43	0.386	-0.455	0.375	0.582	0.537	0.018	0.224	0.228	-0.542	0.384	-0.31	0.366	0.673	0.342	0.191	0.291	0.578	0.121	-0.041	0.597	-1.054	0.402	0.403	0.314	-0.196	0.319	0.242	0.314	0.613	0.514	0.988	1.556	0.312	0.245	-0.183	0.285	-0.383	-0.599	-0.619	0.265	1.352	-2.869	-0.047	2.195	0.001	3.361	3.78	0.355	-0.24	0.288	0.619	-0.984	-1.666	-0.718	1.96	-2.192	0.234	-0.048	1.625	0.303	1.459	0.33	-0.112	-1.586	0.243	0.306	0.425	0.236	2.195	-0.189	-0.043	0.31	0.388	1.155	0.332	1.657	0.273	-0.559	1.292	0.953	-1.144	-0.014	-2.222	-0.145	-0.507	0.313	-4.029	0.516	-1.426	1.928	1.839	1.314	0.298	1.718	0.453	0.475	0.642	1.131	0.663	-0.469	-1.142	0.398	0.305	1.378	0.874	-0.795	-1.773	1.281	0.343	-2.385	-0.998	1.661	1.584	-1.513	0.128	1.419	1.52	0.824	1.979	0.449	-0.361	0.51	0.83	1.557	-0.55	0.22	0.323	1.75	0.26	-5.022	0.436	1.305	-0.041	0.402	1.495	0.203	0.584	-0.549	1.919	-0.695	2.195	0.738	-0.036	1.573	1.591	2.195	0.398	2.195	1.855	2.195	-3.626	0.668	0.711	-0.82	0.444	-0.195	-1.425	-0.632	1.295	2.195	4.804	0.403	-0.356	3.253	0.284	0.453	0.568	0.145	0.528	0.289	0.922	-0.531	0.62	-1.046	2.054	-0.386	-0.092	0.431	2.901	0.886	1.215	-1.747	-0.83	0.446	0.507	-1.999
X48425	X607	-0.344	-0.197	-2.491	0.885	-1.134	-0.059	0.059	0.764	0.267	-0.042	0.012	1.675	-0.073	-0.006	-1.728	0.376	0.248	-0.026	-0.33	0.029	-1.332	0.18	0.248	2.773	-0.268	-0.455	0.217	-0.018	0.169	0.072	0.653	-3.177	-0.858	-0.832	-0.15	-0.149	-1.094	-1.102	-0.499	1.629	0.322	0.048	0.382	-0.105	0.262	0.051	0.473	-2.197	-1.04	-0.701	0.439	0.331	1.232	0.457	0.029	-0.045	-0.04	0.473	-0.402	-0.175	0.062	0.013	-0.897	0.453	0.458	-0.06	0.303	1.715	0.062	-0.879	0.138	-0.927	-0.017	0.782	0.238	-0.218	-0.265	-0.097	0.032	-0.088	-0.068	0.965	-0.459	-0.029	0.016	-0.047	0.151	-0.494	2.955	0.946	1.475	0.343	0.022	0.69	0.443	-0.11	-0.227	-1.663	0.67	0.305	0.046	-0.896	0.238	0.234	1.205	0.195	0.115	1.122	0.062	-0.533	-8.463	-0.008	1.481	-1.353	0.936	0.076	1.297	0.267	-0.845	-0.027	0.213	0.191	4.757	0.729	0.258	0.161	0.132	-0.061	-0.106	0.955	0.092	-0.596	-0.043	-0.018	0.662	-0.083	-0.267	0.08	-0.148	-0.496	-0.364	0.072	-0.681	0.013	0.148	1.679	-0.955	-1.02	1.683	0.192	0.0	0.159	0.813	-0.646	0.934	-0.396	-0.116	0.201	0.178	0.241	1.109	-2.142	0.302	0.299	0.052	0.061	-1.105	-0.34	-0.484	-0.183	2.634	1.522	0.049	0.024	-0.072	0.54	-0.418	-0.238	-0.245	-0.077	0.042	1.08	-0.306	0.549	-0.737	-0.06	1.362	0.329	0.857	0.898	-10.095	0.347	1.922	0.341	0.129	0.282	-2.022	0.169	0.204	-0.069	0.066	0.159	-0.136	1.225	0.007	-1.183	-0.0	-0.149	0.294	-0.229	-0.036	0.375	0.175	0.108	-0.246	0.439	-0.58	-1.251	0.054	-0.04	0.526	0.059	0.085	-0.151	-0.291	-0.276	-1.079	0.015	-0.001	0.181	-1.005	-0.892	-0.176	0.045	0.118	-0.405	0.571	-0.537	0.55	0.213	1.216	-2.455	1.504	-0.0	0.081	1.615	-0.201	-0.901	0.58	0.841	5.367	0.112	0.017	-1.354	-0.047	0.89	-0.279	0.035	0.998	0.212	0.076	-0.388	0.162	1.697	0.254	0.118	0.079	-0.048	0.18	0.127	-1.794	-0.143	-0.674	-0.887	0.078	-0.02	-0.009	0.609	0.003	0.523	-0.061	2.054	-0.023	-0.659	-1.211	0.121	0.569	-0.166	0.196	0.131	-1.686	-0.438	0.722	0.284	0.188	0.043	-0.52	-0.016	0.614	-1.356	0.344	0.524	-1.557	0.015	1.132	-1.914	-1.356	-0.828	0.299	0.065	0.001	-2.352	0.691	0.568	0.808	-0.242	-0.038	-0.706	-0.323	-2.914	-0.094	0.171	0.753	0.077	1.883	0.38	0.193	-0.181	-0.234	-0.926	0.051	-0.03	1.644	1.762	-0.439	0.189	0.47	0.08	0.097	0.169	2.052	0.649	1.016	0.517	-1.538	-1.178	-0.758	0.044	-0.171	-0.007	-1.715	1.051	-0.241	3.727	-0.984	2.966	1.099	0.147	1.967	0.007	-0.423	-0.08	0.008	0.112	-0.015	0.24	0.623	-0.177	0.124	0.442	-0.366	0.033	0.037	1.733	0.244	-0.628	-0.768	-1.786	-0.145	-0.392	0.675
X48425	X52436	0.418	0.133	0.788	0.84	0.153	0.224	0.275	0.372	-0.278	1.075	-1.331	0.13	0.24	0.201	1.295	-0.401	0.293	0.349	0.573	0.214	2.319	1.013	0.273	-0.095	0.259	0.246	0.83	0.347	0.22	0.085	0.534	-0.626	-0.269	0.395	1.003	-0.641	-1.534	0.1	-2.356	1.934	0.755	0.334	-1.361	-0.121	-0.361	-0.496	1.158	1.266	0.673	-0.133	2.123	0.382	-0.083	0.337	0.283	0.149	-0.991	0.176	0.488	0.7	0.305	0.285	-0.481	-1.516	1.191	-0.082	0.907	4.045	-1.004	2.987	-1.23	0.307	0.18	0.092	0.099	0.264	0.086	1.241	0.584	0.321	-0.042	-1.703	0.624	0.34	0.607	0.232	0.388	0.642	0.32	0.814	1.147	-0.475	0.277	1.1	-0.317	0.018	-0.404	0.813	0.333	-0.87	0.164	0.495	0.086	0.311	-0.43	0.434	0.95	0.464	-0.035	0.274	0.775	0.437	0.097	0.672	0.77	0.328	0.066	-0.125	0.457	0.326	0.907	0.32	-1.313	0.953	0.392	0.144	0.285	0.389	-0.992	0.77	-0.255	0.699	0.302	-1.73	0.573	0.291	-1.136	-0.264	-0.051	-0.746	0.503	-0.494	2.871	1.343	-0.136	0.7	-0.03	-1.984	3.141	1.153	1.189	0.389	1.006	0.426	1.919	0.305	0.324	0.208	-0.028	0.399	-0.642	0.866	2.137	-1.475	0.327	0.447	-0.497	-0.102	-0.404	0.133	0.219	1.711	0.001	0.375	0.749	0.663	0.512	0.055	1.127	0.451	0.298	0.872	1.25	0.481	0.613	0.394	0.501	0.236	0.488	0.262	0.056	-1.164	1.816	0.477	0.56	0.426	-1.191	0.362	0.626	0.364	0.979	0.58	0.09	-2.404	0.196	-1.09	0.127	1.035	0.511	0.082	0.428	0.649	0.305	0.578	0.755	-0.956	1.018	-1.13	0.335	0.25	0.13	0.139	-0.068	0.655	0.993	0.152	2.147	0.248	0.778	0.036	0.278	0.571	-0.058	0.075	0.307	-0.466	1.334	0.424	2.972	0.305	0.671	-0.512	0.466	0.106	-1.513	2.151	0.672	-0.265	0.189	0.499	-2.699	-0.39	0.099	0.779	0.343	0.824	0.317	-0.647	0.915	0.353	0.18	-0.107	0.278	1.364	0.697	0.284	0.125	0.375	-0.028	0.32	0.226	0.306	-0.417	0.688	0.098	-0.215	-0.359	0.714	0.291	0.682	0.173	-3.566	0.431	0.651	0.48	0.056	0.718	0.36	-0.897	0.3	-0.21	0.341	0.774	0.15	0.333	0.156	-0.5	0.296	0.644	0.366	0.397	0.348	-0.361	-0.106	2.934	1.302	0.591	1.33	-0.194	0.253	1.19	-0.763	0.749	2.17	0.371	0.11	0.47	0.143	-1.021	-0.729	0.341	-0.063	1.306	0.242	-1.42	0.434	0.653	0.14	-0.144	-0.244	0.304	0.522	2.052	-1.44	0.252	2.233	0.456	0.147	1.349	-1.184	1.674	0.53	1.208	0.206	0.281	-2.992	0.077	0.584	-1.294	0.318	0.106	-0.056	0.382	1.409	0.565	4.214	0.359	-0.069	3.12	0.293	-0.944	0.506	-0.06	-0.05	0.29	0.736	-0.083	-0.042	-0.264	-1.013	0.603	0.292	0.261	0.596	0.521	0.855	0.033	0.635	0.201	-0.16	-0.454
X48425	X32401	0.315	0.158	-0.437	0.734	0.211	0.085	0.093	0.352	-0.922	1.032	0.0	0.54	0.371	-0.037	-0.276	0.175	0.575	-0.227	0.121	0.06	1.506	0.286	0.127	0.423	2.151	0.347	-1.094	-0.055	0.236	-0.086	-1.413	2.954	-0.397	0.505	-1.11	-0.425	0.756	-0.033	-1.105	-2.179	0.438	0.076	0.538	0.184	0.09	0.221	-0.413	0.591	-0.038	-3.284	1.009	0.484	-0.777	-0.105	0.033	1.198	-0.004	2.757	-0.416	-0.243	0.152	0.155	0.124	-2.452	0.307	0.3	-0.067	-0.595	-1.297	-0.045	-0.228	0.988	-0.002	1.554	-0.899	-1.399	0.038	-2.329	-0.733	0.064	0.475	-0.656	-1.535	-0.115	-0.511	-0.006	0.025	1.054	-1.448	0.595	0.281	0.807	0.039	-0.973	-0.352	0.543	0.335	-1.9	-0.526	1.528	-0.098	-0.426	-0.089	0.128	-0.832	0.809	-0.982	0.287	-0.256	-0.123	4.374	-0.137	1.803	0.677	-1.129	0.157	-2.197	0.015	0.174	-0.143	-0.384	-0.11	-1.329	0.399	0.256	0.168	0.105	-0.081	-1.013	1.508	-0.016	-0.841	0.076	-2.096	0.776	0.024	-0.22	-0.162	-0.369	0.344	-0.286	-0.268	0.44	1.367	0.115	-0.66	0.317	-0.531	1.603	0.204	0.495	-0.12	0.724	0.207	0.334	-0.59	-0.639	-1.285	0.305	0.123	-0.577	7.483	1.46	0.207	-0.309	-0.03	0.856	-0.419	-0.058	-0.177	1.593	1.015	0.781	-1.097	-0.636	-1.813	0.203	-0.211	0.65	-1.411	0.041	0.487	0.612	0.449	-0.106	0.173	0.46	-0.327	0.565	0.64	-5.102	-1.777	0.104	0.236	-0.378	0.058	-1.66	-0.042	-2.181	0.362	0.582	-0.422	-0.02	3.399	0.224	-1.267	0.252	-0.089	0.266	0.449	0.083	0.506	-0.201	0.425	0.688	-0.577	1.647	2.361	0.142	-1.489	0.284	0.069	0.112	0.707	0.593	-1.759	1.223	0.107	0.776	-1.586	-1.602	-0.744	-0.223	0.068	0.115	1.05	-1.383	1.02	0.546	-0.251	-1.969	1.774	0.762	0.064	0.234	1.189	-0.502	0.06	-0.299	1.492	4.051	0.215	-0.147	-1.894	-0.014	0.248	0.29	0.114	-0.248	-0.046	-0.134	0.463	0.226	1.096	0.233	0.044	0.1	0.2	0.487	0.189	-0.044	-0.002	-1.435	-0.701	0.78	0.453	0.188	0.596	0.052	0.958	0.124	-1.015	-0.18	-0.637	1.189	0.845	0.305	0.306	0.352	0.605	-0.63	-0.089	-0.618	0.116	0.01	0.714	-2.185	0.039	-3.289	-0.266	0.015	0.226	-0.11	0.082	-0.184	1.115	0.72	1.72	0.053	-0.147	-0.855	-1.235	0.279	1.745	-0.156	0.255	0.048	0.131	0.978	0.843	0.121	-0.233	-0.105	0.066	-2.69	-0.243	0.771	-0.036	0.796	0.487	-0.208	1.219	1.035	0.52	0.13	1.85	-0.158	0.225	1.045	-1.208	1.177	-0.492	0.565	0.343	1.063	-0.943	0.403	0.826	-0.648	0.166	-0.348	-0.113	0.058	-0.947	-0.857	3.57	-0.912	0.105	-0.944	0.021	-0.538	-0.637	0.059	0.479	-0.114	-0.755	0.389	-0.025	0.469	-0.567	1.155	0.06	0.207	0.252	0.244	-1.036	-0.335	0.942	-0.092	-0.048	1.144
X48425	X40406	0.385	0.412	1.016	0.638	0.529	-0.027	0.281	0.2	0.385	-0.132	0.16	0.757	0.49	0.414	0.931	0.945	0.638	0.152	-0.46	0.284	2.854	0.29	0.414	1.185	0.629	0.468	0.071	0.439	-0.579	0.409	0.306	-0.089	1.182	0.012	0.182	1.58	0.998	0.376	0.697	2.618	1.066	-2.442	-8.28	0.123	0.267	0.514	-0.594	0.016	0.667	0.186	-0.713	-1.859	-2.004	0.373	0.265	0.274	0.373	1.482	-0.008	-0.514	0.407	0.362	0.468	0.815	0.751	0.157	0.269	0.275	0.616	1.579	0.716	0.623	0.402	0.312	0.036	-0.73	0.949	-0.555	-0.425	0.23	0.735	0.748	0.87	0.349	0.164	-0.016	0.316	-0.463	0.45	0.72	0.528	0.79	0.387	-0.207	-0.295	0.654	-0.153	3.048	0.297	2.376	0.181	0.081	0.16	-0.248	1.036	0.483	-0.638	0.487	0.716	0.025	2.897	0.23	0.165	-0.113	0.665	-1.363	0.512	0.581	-0.135	0.396	0.866	0.423	3.337	0.857	0.487	0.385	0.561	0.741	0.09	1.481	0.48	-0.017	0.186	1.257	0.093	0.388	1.074	0.158	0.438	0.566	0.624	0.025	0.004	0.803	0.335	0.808	-0.922	0.753	1.522	1.886	0.947	0.331	-0.143	0.551	1.855	0.991	-0.432	0.633	0.473	0.26	-0.16	-1.29	0.88	-0.023	0.397	0.62	1.155	0.404	0.616	0.235	-0.092	1.063	1.072	0.54	0.247	0.906	0.393	0.622	1.011	0.559	0.484	0.506	0.317	0.334	1.387	0.461	1.284	-0.123	0.986	0.995	2.122	2.402	1.653	0.155	0.559	0.472	-0.399	0.132	0.662	-0.284	0.797	0.504	0.41	0.315	0.408	-1.261	0.429	0.978	0.923	0.545	0.614	0.66	0.361	-0.383	0.679	0.743	1.447	1.616	0.34	0.797	0.318	0.315	0.045	0.673	-0.596	-1.54	1.731	0.202	0.851	-1.115	0.665	0.69	-0.466	0.188	0.164	0.361	0.103	0.748	0.67	-0.028	-0.408	2.758	0.234	0.377	0.134	0.794	0.569	0.331	0.243	1.38	-0.811	0.391	-0.028	0.852	0.005	1.052	-0.072	0.266	0.119	0.309	-0.233	0.285	0.221	-9.628	0.732	-0.009	0.382	0.213	-0.673	0.16	1.036	-0.049	0.069	0.218	0.323	0.509	0.405	0.842	0.39	0.476	0.384	-1.393	0.025	0.484	0.207	0.543	0.696	0.457	0.838	0.339	2.051	0.487	0.326	0.023	0.389	-0.309	2.19	0.383	-0.144	0.452	0.468	1.001	1.081	0.303	-0.21	-0.131	3.224	1.842	-0.87	0.288	0.81	1.721	0.738	1.603	0.418	-0.307	0.479	0.77	0.878	0.562	0.349	0.102	0.342	0.424	-2.244	-0.077	0.453	0.917	-0.018	0.683	0.427	0.004	1.203	0.569	0.229	1.237	0.601	-0.426	0.531	-0.454	1.927	-0.43	0.764	-0.14	0.857	-0.098	0.655	0.6	-0.305	0.511	0.558	0.696	0.5	-0.881	-0.77	-0.117	0.895	0.411	1.703	0.331	-0.833	0.487	0.124	0.523	0.45	0.216	0.078	0.184	-0.168	1.804	-0.072	0.16	0.5	0.856	0.429	1.359	1.117	2.07	-0.153	-0.04	0.044
X48425	X54	0.271	0.03	-0.59	0.619	-0.093	0.1	0.172	0.271	1.484	1.71	0.069	0.377	-0.123	0.164	1.004	0.299	0.29	0.283	0.517	0.13	0.575	1.15	0.209	0.053	0.056	0.17	0.122	0.171	0.186	0.219	0.971	-1.982	2.568	0.767	0.634	0.958	-0.224	0.221	-0.997	-0.163	0.181	-0.025	-1.021	-0.521	-0.755	-0.226	0.35	0.259	-0.468	-0.552	-0.904	0.195	-0.528	0.242	0.118	0.456	-0.28	1.182	0.343	-0.285	0.103	0.191	-0.295	-0.695	1.337	0.086	1.295	1.786	-0.714	-0.661	-0.241	-0.054	-0.145	1.036	0.162	-0.47	-0.461	2.138	0.469	0.318	0.075	-0.887	-0.268	0.077	-0.115	0.151	0.364	0.785	2.921	0.538	0.249	-0.088	0.09	0.533	-0.511	0.146	-0.038	-3.885	0.334	-1.931	-0.19	0.158	0.296	0.075	-0.135	0.587	0.495	-0.224	-0.832	0.234	2.967	0.409	0.478	0.003	0.118	0.238	-0.848	-0.101	0.648	0.215	1.174	0.237	3.379	0.631	0.487	0.106	-0.443	0.424	-0.503	0.681	0.258	0.104	0.154	-0.373	0.634	0.103	-1.342	0.084	0.04	-0.682	-0.161	-0.398	3.298	1.447	0.019	0.123	-0.245	-0.472	-2.239	1.457	-0.197	-0.003	0.69	0.175	0.961	0.197	-0.2	-0.271	0.125	0.246	-0.86	1.622	2.25	0.47	0.186	0.558	-0.709	-0.26	-0.134	-0.033	-1.465	1.983	-0.047	0.036	0.08	1.056	-0.081	0.206	0.98	-0.455	0.093	0.128	0.742	0.53	-0.435	0.262	-0.043	0.183	0.749	1.236	-10.127	0.606	1.544	0.402	0.328	0.401	-1.333	0.309	0.212	-0.066	0.543	0.344	-0.122	0.082	0.338	-0.515	0.237	1.136	0.356	0.531	-0.091	0.605	0.052	0.05	0.3	-1.025	2.203	-0.697	0.147	-0.724	0.316	0.156	0.156	0.215	0.366	0.218	0.25	0.107	0.915	-0.987	-0.485	-0.392	-0.163	0.12	0.168	0.882	1.729	0.278	-1.284	-0.224	2.483	-0.458	0.9	0.128	-0.765	1.741	0.499	-0.232	0.219	0.462	-4.117	-0.046	-0.351	0.837	0.279	2.062	-0.137	0.059	0.42	0.096	0.1	0.233	-0.144	1.072	1.487	0.044	0.006	0.329	0.393	0.141	0.39	-0.071	0.989	-0.453	0.249	-0.957	-0.468	1.245	0.029	1.196	0.071	-3.28	-0.401	-0.03	-1.755	1.101	1.657	0.313	0.183	-0.28	0.498	-0.135	0.482	0.666	0.287	1.413	-1.457	0.148	1.4	-0.028	0.265	-0.609	0.416	-0.295	-1.82	-0.845	-1.861	2.196	-0.177	0.127	1.434	-4.472	0.906	2.746	0.189	0.408	0.664	0.175	-1.687	-0.23	-0.157	-0.36	1.597	0.183	-4.106	0.495	1.143	-0.811	-0.379	0.192	0.115	0.052	0.863	-0.49	-0.39	3.471	0.395	0.045	1.831	0.785	3.335	-1.107	1.234	-0.269	1.777	-1.604	0.65	0.138	-1.19	0.511	-1.315	-1.879	-0.506	1.918	-1.042	0.889	-0.042	0.027	3.132	0.134	-1.469	-1.045	0.123	0.263	0.343	0.77	-0.819	0.646	0.191	1.866	-1.541	0.089	0.459	-0.081	-0.312	-0.702	-0.009	-3.231	0.412	0.469	0.841
X48425	X37097	0.357	0.161	-0.636	0.758	-0.251	-0.167	-0.096	0.177	0.904	1.26	0.501	0.652	-0.209	0.151	-2.405	0.883	-0.342	-0.174	-0.234	-0.009	-1.841	-0.492	0.036	0.308	-0.932	-0.1	0.419	-0.187	0.605	-0.171	-1.382	0.627	-0.513	0.007	-1.153	-0.789	0.619	-0.175	0.188	-2.041	-0.766	-0.065	0.896	-0.008	0.831	-0.006	0.422	-0.71	0.085	-0.05	0.068	0.303	0.359	-0.149	0.001	0.489	-0.086	2.331	0.37	-0.565	-0.071	-0.026	-0.286	-0.142	1.075	-0.007	0.15	3.849	-1.42	0.319	-0.492	-0.006	0.038	-0.433	0.369	-1.662	-0.713	-3.005	-0.681	0.345	-0.864	-0.657	-0.98	-0.057	0.759	0.076	-0.315	-0.952	0.182	0.155	0.152	0.332	-0.004	0.154	-0.006	0.104	-0.573	-1.915	-0.444	-0.001	-0.132	-0.293	0.013	0.013	-0.418	0.696	-0.959	0.363	0.912	-0.171	-3.878	0.226	0.658	-1.07	0.653	-0.184	-2.383	0.424	0.666	-0.199	-0.938	-0.085	1.279	-0.331	0.159	-0.131	0.487	-0.494	0.609	1.343	0.063	-1.297	-0.015	0.479	0.902	-0.034	-3.066	-0.518	-0.02	0.006	0.174	-0.028	-0.973	0.916	-0.056	0.8	-0.291	-0.225	-0.379	1.318	0.996	0.104	-0.514	0.001	0.892	1.059	-0.547	-0.54	0.38	0.31	-0.304	0.765	0.818	0.905	0.155	0.038	1.078	0.842	0.162	-0.295	-1.392	-0.176	0.255	0.21	0.524	0.904	-0.463	0.685	0.268	-0.612	0.199	1.33	0.614	-0.2	-0.839	-0.26	1.14	-0.396	-0.696	-0.31	1.797	-0.464	1.736	0.104	-0.154	0.15	-1.092	0.152	1.048	-0.752	-0.244	-0.311	0.028	-1.209	0.341	-0.886	0.175	0.42	1.168	0.563	0.54	0.55	-0.273	0.203	-0.169	-0.2	0.018	0.284	0.196	-1.201	-0.128	0.026	0.096	0.314	-0.292	1.117	-1.802	-0.061	0.133	-4.059	0.005	-0.661	0.139	0.009	-0.064	1.331	1.956	-0.602	-1.266	-0.699	-0.37	3.615	0.472	0.004	0.031	-0.812	0.065	0.119	-0.38	1.683	0.158	-0.23	-0.161	-1.889	0.338	1.256	0.145	0.108	1.562	-0.043	-0.018	-0.726	-0.008	0.916	0.699	-0.207	0.3	-0.167	2.049	0.065	-0.203	-0.071	-2.184	-0.57	0.762	-0.08	0.294	-0.666	0.037	0.55	0.068	0.524	-0.443	0.341	-0.675	-0.439	0.626	-0.104	0.609	0.547	2.821	-0.24	-1.026	-0.78	0.665	-0.913	0.105	0.017	-2.122	-0.234	0.183	0.014	-0.206	-0.725	-0.812	-0.951	-2.013	1.585	-0.491	0.292	1.217	-1.617	0.072	1.332	-0.22	-0.567	0.283	-0.776	1.289	-1.029	0.134	-0.089	1.535	-0.136	0.218	0.255	0.93	-1.969	-0.912	-2.449	-0.386	1.124	1.199	-0.847	0.22	0.774	-0.763	-0.882	-0.144	0.676	0.658	-0.502	-2.634	0.734	-1.246	-0.03	0.362	1.886	-1.188	-0.17	-0.746	-0.458	-0.543	-1.304	1.143	1.402	-0.801	-0.13	0.171	0.055	-2.086	0.853	0.027	0.186	0.471	0.273	3.04	0.995	0.476	-0.381	0.621	-0.028	0.045	3.016	0.032	-0.362	0.765	1.235	0.146	0.387	0.562
X48425	X48408	0.377	0.117	0.427	0.065	0.272	0.179	0.083	0.258	2.073	0.283	0.318	0.266	0.049	0.244	0.859	0.266	0.56	0.092	-0.305	0.14	-0.262	0.011	0.175	1.343	-0.733	-0.501	0.542	0.019	0.415	0.182	0.15	-3.171	-2.512	0.123	-0.002	-0.689	0.349	0.586	-0.033	-0.611	-1.16	0.023	-0.073	0.309	0.651	0.154	-0.059	0.573	-1.266	-0.837	0.862	-0.748	-0.037	-1.115	0.028	-0.165	0.093	-1.695	0.488	0.347	0.066	0.018	0.599	1.693	-1.19	0.205	0.455	0.924	0.743	0.358	0.643	-1.001	0.181	-0.075	0.823	0.679	-1.129	1.454	1.103	0.101	0.649	-0.648	2.174	0.015	-0.761	-0.119	-0.111	0.702	1.528	-0.409	0.413	-0.114	0.168	-0.84	0.357	-1.618	-0.105	0.611	-0.441	-1.637	0.274	0.434	0.033	0.041	0.129	-0.022	-0.162	0.27	0.356	0.165	2.284	-0.587	-1.304	-0.242	-0.742	-0.147	2.107	0.535	0.781	0.137	-0.216	0.137	-1.631	0.895	-0.032	-0.121	0.494	-0.149	1.478	1.739	0.025	0.452	0.171	0.651	0.661	0.182	0.72	0.396	0.278	-0.125	-0.979	-0.141	2.32	0.026	0.154	0.386	0.214	0.885	0.239	1.238	1.214	0.334	-1.184	0.52	1.289	0.917	-0.275	0.342	0.369	0.305	-0.566	1.475	-0.424	0.932	0.199	0.465	0.122	0.222	0.035	-0.12	1.127	-0.823	0.017	0.42	0.241	0.858	0.317	0.001	0.818	0.388	0.275	0.837	-0.526	-0.427	-0.453	0.404	1.282	-0.086	0.317	0.385	-2.806	-1.451	-1.356	0.408	0.468	0.275	0.073	0.258	0.745	-0.084	-1.287	-0.023	-0.213	-1.733	0.204	0.491	-0.023	0.335	-0.624	-0.127	0.26	-0.222	-0.165	0.464	0.196	0.903	1.253	0.033	0.246	0.95	0.351	0.186	0.153	0.657	0.388	1.867	-1.201	0.147	-2.796	-0.595	-0.048	0.55	0.199	0.169	-0.562	0.88	0.488	3.118	1.747	0.214	1.771	-1.135	-0.032	0.043	-4.033	1.973	0.529	0.275	0.468	-0.653	5.607	-0.341	0.339	0.625	0.237	0.575	0.084	0.161	0.965	0.11	0.063	0.721	0.25	0.07	0.485	0.211	0.196	0.317	-0.083	0.215	-1.105	-0.04	3.894	0.003	-0.008	0.373	0.425	-0.28	0.036	1.155	0.167	-1.273	-0.308	-0.978	-0.654	1.023	0.275	0.218	-2.13	0.38	5.339	0.461	-0.775	-0.152	0.287	0.649	1.072	0.167	0.977	0.47	0.333	-0.568	0.628	0.286	1.403	-1.974	2.695	-0.908	-0.122	0.253	0.698	-1.441	0.779	-3.224	-0.013	0.326	0.346	0.217	-5.75	-0.798	0.258	0.176	-0.714	-0.02	3.636	-0.115	0.688	1.306	-0.689	-0.842	0.143	-0.379	0.718	0.496	0.23	1.103	0.649	0.54	-1.721	-1.311	-0.555	0.297	1.345	-0.538	0.991	4.342	0.499	-0.269	0.453	0.32	-1.133	0.947	0.242	2.611	0.271	1.604	0.075	-0.023	1.928	0.117	0.569	1.315	0.168	-1.759	0.134	-0.797	0.151	0.353	-0.29	-1.556	0.53	0.17	0.098	-1.084	0.674	0.317	-0.239	-0.918	-0.041	0.01	1.658
X48425	X1299	-0.103	0.075	-0.285	1.042	0.013	0.064	0.108	-0.26	1.022	-0.531	-0.543	-0.201	-0.142	0.257	1.449	0.317	0.344	0.066	0.963	0.041	-0.36	0.096	0.282	0.132	0.655	-0.211	-0.406	0.117	0.04	0.049	-0.457	-2.889	2.284	0.24	1.707	1.875	0.177	0.266	-0.44	0.102	-0.614	0.122	0.44	-0.129	0.478	0.062	0.961	-1.292	0.233	-0.157	-1.865	-0.146	-0.152	0.244	0.013	0.778	-0.439	0.248	0.178	-0.876	0.225	0.006	-0.456	-1.57	-0.175	0.17	1.06	3.502	-0.446	0.164	-1.15	0.243	-0.085	1.163	-0.427	0.126	0.079	2.503	0.085	0.363	0.062	-0.483	-0.99	-0.101	-0.48	0.084	-0.203	0.16	2.455	0.521	-0.98	-0.713	0.039	-0.247	-0.398	-0.488	0.081	-2.628	0.129	-1.389	-0.112	0.343	0.42	-0.085	-1.556	0.477	-0.225	0.03	-1.779	0.183	-0.949	0.192	0.086	-0.024	0.286	0.191	-0.063	-0.161	0.436	0.18	0.911	-0.001	1.793	0.301	0.603	-0.074	-0.968	-0.302	1.004	1.008	0.53	-0.19	0.091	-0.678	1.104	-0.099	-1.15	0.481	-0.275	-0.551	-0.104	-0.513	3.988	1.888	0.111	-1.364	-0.186	-0.897	0.097	1.595	-1.012	-0.338	-0.632	-0.085	0.344	-1.203	-0.373	-0.367	0.091	-0.274	0.252	1.265	0.265	0.272	0.161	0.638	0.381	0.505	-0.433	0.195	-0.667	-0.355	-0.503	-0.16	-0.996	0.84	0.246	0.038	0.869	-0.244	-0.548	-0.476	0.425	0.042	0.35	0.034	0.343	0.503	0.516	1.121	-4.238	0.857	1.26	0.365	0.46	0.298	-2.311	0.227	0.057	-0.685	0.234	0.236	-0.265	-0.298	0.162	-0.626	0.142	0.514	-0.476	0.145	-0.403	0.412	-0.146	-0.637	0.069	-0.58	0.992	-1.723	-0.236	-0.157	0.167	0.013	0.043	-0.22	0.847	1.549	1.267	0.097	0.785	-2.335	-0.154	-0.985	-0.091	-0.046	0.077	0.228	1.368	0.197	-0.294	-0.382	2.845	-1.654	0.714	0.098	-0.416	0.641	0.333	-0.234	-0.036	0.232	-1.284	-0.214	0.145	-0.96	0.185	1.216	-0.339	-0.011	-0.051	0.013	-0.176	0.292	0.028	-0.018	1.427	-0.002	-0.149	-0.096	-0.131	0.171	1.201	-0.105	-1.175	-1.07	0.788	-1.147	0.041	0.158	0.021	0.628	-0.023	-3.338	-0.276	-0.022	-3.155	0.566	1.49	0.324	0.854	-0.091	0.799	0.148	0.662	0.67	0.289	1.702	-4.093	0.089	0.946	0.701	0.306	-0.731	0.193	-0.394	0.232	-0.02	-0.969	0.712	-0.679	-0.283	1.195	-2.002	1.128	2.99	0.241	0.338	0.493	0.196	-0.001	0.28	-0.378	-0.219	2.78	-0.266	-5.321	0.42	0.829	0.258	0.545	0.995	0.176	-0.232	0.591	0.003	-0.58	3.42	0.952	0.583	1.488	1.216	3.289	-0.665	-0.351	-0.798	1.089	-1.237	0.56	-0.528	-1.305	0.354	-1.348	-0.968	-0.86	2.972	-2.707	0.781	-0.005	0.041	4.566	0.05	-0.652	0.028	0.043	0.169	0.436	1.036	-1.78	0.543	-0.175	0.99	-0.407	0.047	0.325	-1.105	-0.772	-1.197	-0.346	-3.124	0.059	0.125	1.287
X48425	X48674	0.064	-0.203	0.628	0.15	-0.133	0.076	0.233	-0.098	-0.361	0.023	0.038	-0.633	0.167	0.155	-2.597	0.407	0.177	0.894	-0.34	0.046	-0.171	2.851	-0.028	0.777	-0.798	-0.246	0.071	-0.09	0.231	0.17	0.428	-0.019	-1.271	0.259	-0.723	0.233	0.542	-0.16	-3.012	1.677	-0.335	-0.22	-1.46	0.127	-0.386	-0.197	0.382	0.802	0.003	-3.016	0.008	-0.135	0.416	0.163	0.037	0.437	0.121	-0.863	-0.222	0.096	0.005	0.152	0.351	2.623	1.029	-0.354	0.153	-0.628	0.168	0.752	-0.392	0.308	-0.594	0.501	0.272	0.201	-0.193	-1.809	-0.399	0.027	-0.123	-0.411	1.209	0.051	-0.776	0.096	0.252	-0.528	-0.85	0.152	-0.351	-0.409	0.035	-0.466	-0.269	0.601	0.011	0.513	-0.319	5.161	-0.07	0.292	0.811	0.116	-0.919	1.316	-0.394	-0.403	0.5	-0.032	0.426	0.101	-0.044	0.361	0.028	0.097	-1.539	0.241	0.454	0.229	-0.325	-0.049	5.851	0.518	-0.263	-0.01	0.285	-0.391	-2.862	-0.811	-0.203	0.27	-0.027	-0.163	0.455	0.083	0.729	-0.065	0.186	0.121	0.259	0.127	-0.676	-0.444	-0.113	0.496	0.398	0.471	1.135	1.135	0.702	-1.032	0.08	0.307	-0.366	0.618	-0.03	0.281	-0.932	-0.382	0.31	1.972	0.181	0.652	0.151	-0.235	0.561	-0.287	-0.412	0.526	-0.696	0.757	0.454	0.189	0.755	0.547	-0.093	0.105	0.567	0.372	0.207	0.034	0.588	0.277	0.675	0.243	0.718	0.149	0.076	0.071	-2.921	0.779	0.441	0.203	0.277	0.1	0.015	0.189	0.612	-0.039	0.335	-0.03	-0.093	-0.882	0.144	-0.514	0.157	0.657	0.435	-0.231	-0.281	0.229	-0.146	0.31	0.157	0.323	0.867	-0.177	-0.057	-1.133	0.216	0.077	0.093	-0.457	-0.392	-0.952	-1.194	0.05	-0.678	1.135	-3.818	-0.613	0.16	0.049	0.064	-0.091	-0.617	-0.136	-3.636	0.233	2.722	-1.7	0.43	0.018	-1.136	0.443	-0.325	0.206	-0.217	0.497	-2.09	0.187	-0.244	-0.659	-0.109	0.755	0.423	0.096	0.458	0.191	-0.065	-0.104	0.148	-0.054	-0.158	0.017	-0.075	0.255	-0.782	-0.002	0.854	0.104	-0.574	-0.597	0.512	0.366	0.303	0.638	0.032	0.888	0.098	2.105	-0.226	0.39	0.993	0.108	0.684	0.21	-2.713	-0.207	-1.585	0.168	0.374	0.379	-0.006	0.799	-1.214	-0.333	0.648	0.476	0.205	-0.26	-0.685	0.235	0.5	0.644	-1.476	4.958	0.282	-0.089	0.024	-1.335	-0.905	1.019	-0.201	0.492	0.66	0.039	0.804	0.708	-0.684	-0.097	-0.987	0.275	-0.253	0.263	0.68	1.135	0.17	-0.268	0.086	0.001	0.695	0.988	-0.207	1.135	0.326	0.36	0.812	0.285	0.448	-0.484	0.772	1.275	-3.623	-0.228	0.381	-0.04	-0.795	0.158	-0.121	1.389	0.316	-0.133	1.007	2.763	0.052	-0.066	-0.736	0.045	0.476	-0.176	0.043	-0.032	-0.138	-0.848	-0.784	-0.263	0.343	-0.003	0.738	0.031	0.848	-1.114	0.278	-0.877	-0.627	-1.606	-0.192	-0.209	-0.529
X48425	X605	0.262	0.233	-0.103	0.113	0.26	0.173	0.047	-0.02	-1.305	0.826	-0.015	0.502	0.067	0.248	-0.211	0.603	0.483	-0.196	0.55	0.139	1.142	-0.352	0.003	-2.775	0.683	0.06	-0.426	0.04	-0.168	0.173	-0.011	-1.824	-0.041	0.455	0.008	-0.716	0.414	-0.07	0.098	-1.004	0.209	0.258	-0.591	0.295	0.576	0.176	0.848	0.672	0.132	0.971	-0.613	0.42	0.654	-0.905	0.107	-0.15	-0.018	-0.257	0.172	-0.307	0.051	-0.149	0.494	-1.801	1.14	0.292	0.348	3.341	-0.664	1.213	0.492	0.316	0.194	0.008	-0.566	0.394	0.951	-2.203	0.604	-0.137	0.275	-0.756	0.691	0.247	-1.176	-0.092	0.107	0.767	-0.517	-0.248	-0.377	0.601	-0.141	-0.165	0.384	0.41	0.287	2.672	0.393	0.223	-0.008	0.439	0.401	0.038	-0.549	-0.007	-0.403	0.43	0.949	0.117	-1.017	-1.035	0.028	0.626	0.653	0.247	-0.945	-0.219	0.619	0.151	-1.009	0.249	1.082	-0.001	0.15	0.009	-0.058	-0.291	0.523	1.21	0.469	0.471	0.091	-0.537	0.65	0.177	-0.487	0.151	-0.006	0.099	-0.539	-0.426	-0.004	-0.105	0.174	0.316	-0.2	0.684	-1.021	0.331	1.223	0.108	0.92	0.378	1.063	-0.585	0.719	-1.283	-0.451	0.089	0.353	6.435	1.024	0.047	0.243	0.076	0.736	0.025	-0.532	-0.088	-0.742	0.777	0.93	-1.283	0.929	0.037	-0.231	0.162	0.582	0.639	0.332	1.147	0.661	0.416	-1.615	0.379	1.05	-0.081	-1.504	0.941	8.808	0.541	1.809	0.345	-0.121	0.412	-0.426	-0.309	0.835	0.518	0.647	-0.564	-0.003	-0.546	-0.095	1.958	0.241	0.107	-0.6	-0.309	0.042	0.583	0.035	0.45	0.634	-0.471	-0.824	0.183	-0.121	0.337	0.145	0.154	0.169	0.598	1.103	-0.448	1.178	0.172	0.518	1.492	0.746	-0.789	-0.342	0.168	-2.105	-0.098	0.262	2.904	-1.206	-0.638	2.609	3.565	0.514	0.074	0.356	1.287	0.792	-0.005	0.048	0.797	-0.992	0.303	0.11	0.975	0.128	-1.939	0.382	-0.597	0.299	-0.452	0.134	0.713	-1.118	1.96	-1.016	-0.654	0.091	-0.168	-0.727	0.207	0.64	0.024	-1.113	-0.362	-0.068	0.19	0.268	0.035	0.166	-0.198	0.184	-1.715	0.32	-0.17	1.274	1.227	0.339	0.317	1.01	0.085	0.653	0.827	0.871	0.472	-0.078	-0.104	0.124	0.177	-0.211	0.628	0.275	0.422	-4.722	0.339	-2.619	0.09	-0.682	0.577	-0.574	-0.165	-0.336	-0.644	0.007	1.301	0.171	0.333	0.591	0.667	0.323	-0.596	0.233	0.013	0.459	0.036	-1.737	-0.245	0.439	1.96	0.208	0.243	0.246	0.061	-0.892	1.156	0.272	1.685	0.712	-0.6	0.78	0.585	-0.167	1.165	0.92	-0.01	0.301	-2.641	0.269	-0.325	0.544	0.339	0.468	0.394	0.421	-0.891	1.447	-0.36	-0.726	0.201	4.413	0.142	0.167	0.306	-1.39	0.345	-0.302	0.864	-1.55	0.486	0.34	1.164	0.634	0.164	0.081	-0.172	-1.589	0.029	0.383	-1.119	0.386	0.021	0.113
X48425	X1604	0.068	0.054	0.44	0.736	0.176	0.136	0.144	0.264	0.437	0.412	-0.121	0.06	-0.197	0.245	-1.273	-0.284	-0.885	0.261	-0.284	0.163	-1.125	-1.4	-0.07	0.341	0.036	0.397	0.327	-0.28	0.383	0.098	0.616	0.993	0.816	-0.822	-2.136	-1.16	1.692	0.535	-0.453	1.237	-0.091	0.134	-0.073	0.21	-0.111	-0.868	0.537	1.647	-0.275	-0.925	-2.293	-0.178	0.065	0.235	-0.002	0.121	0.072	0.5	0.488	0.743	0.215	0.202	-0.454	1.151	2.184	-0.009	0.279	3.317	-0.019	-0.283	0.322	-0.421	0.155	0.64	-0.65	-1.193	1.036	0.152	0.904	0.156	0.273	-0.394	1.024	0.249	1.95	0.065	0.308	-0.103	1.278	-0.034	0.566	-0.386	0.148	-0.672	0.291	-0.736	-0.155	-0.086	0.001	0.517	0.151	-0.159	-0.456	0.1	1.019	0.076	0.809	0.398	-0.122	-0.139	4.362	0.152	-0.323	0.757	-1.01	-0.085	0.111	-0.022	0.278	0.125	2.053	0.256	2.189	0.98	0.557	0.044	0.136	0.531	-0.782	-2.21	-0.943	-0.35	0.175	0.454	0.318	0.124	-0.78	-0.904	0.142	0.066	0.261	-0.347	1.331	1.903	0.076	0.65	0.34	-3.16	-1.641	2.131	0.882	0.296	0.298	0.167	1.3	0.768	0.147	0.902	0.301	0.374	-1.359	-1.192	2.397	0.172	0.241	0.118	0.665	0.691	0.305	-0.031	-0.294	0.968	-0.89	0.528	0.155	0.706	-0.175	0.267	1.071	-0.283	0.418	0.905	0.592	0.18	0.339	0.405	0.515	0.016	0.751	0.482	-1.061	-0.925	-0.875	0.551	0.336	0.316	0.201	0.285	0.272	-0.064	0.676	0.408	-0.005	-0.965	0.121	-1.707	-0.128	1.623	0.719	-0.158	0.554	0.072	0.247	0.518	0.224	-0.062	2.587	-0.868	0.234	0.711	0.133	0.173	0.189	0.459	-0.259	1.133	1.443	0.187	-0.541	1.607	-1.049	0.522	-0.129	0.158	0.113	-0.149	2.52	-0.472	-1.234	0.011	1.255	1.035	0.469	0.183	-1.047	0.065	0.252	-0.113	-0.161	-2.171	-0.006	0.14	0.266	0.713	-0.285	1.06	-0.49	0.153	1.04	0.255	0.162	-0.034	0.322	0.049	0.722	0.23	0.048	0.414	0.189	0.221	-1.184	-0.604	0.365	-0.378	-0.903	0.475	-0.187	1.071	-0.125	1.268	0.097	-2.237	0.191	1.075	-0.703	-0.681	1.162	0.161	-0.85	0.281	2.087	0.354	0.679	-0.526	0.239	-1.366	0.112	0.173	-0.371	-0.145	0.349	0.507	-0.429	-0.175	-3.699	-3.906	0.717	-0.934	0.045	0.395	1.527	1.736	0.85	-0.101	0.079	-1.265	0.469	-0.538	-0.14	0.294	0.174	0.131	0.806	0.229	0.26	0.139	1.273	-0.197	-0.311	0.477	-0.169	-0.092	2.046	-1.173	-0.822	3.265	0.128	0.394	0.987	-0.274	1.799	-1.072	1.506	0.903	0.721	4.164	0.312	0.44	0.507	0.352	0.393	-0.002	0.038	1.196	-0.653	-1.267	1.011	-0.25	0.694	-0.093	-1.571	0.875	0.153	-0.118	0.32	0.221	-0.459	0.267	0.51	0.051	0.986	0.006	-0.028	1.077	0.876	0.888	-0.419	-0.526	0.386	-0.601	-1.261
X48425	X1670	0.383	0.346	-0.124	0.791	0.398	0.143	0.385	0.44	-0.35	1.677	-0.031	0.435	0.449	0.401	-0.499	0.726	0.488	0.48	0.372	0.22	1.885	-0.247	0.298	-0.345	1.29	-0.218	-0.642	0.365	0.4	0.4	0.622	-0.593	2.083	0.596	0.298	0.895	0.263	0.546	-0.707	1.919	0.447	0.413	-0.017	0.414	-0.052	0.527	1.498	1.102	0.635	0.362	0.986	0.011	0.636	0.16	0.369	0.266	-1.693	1.134	-0.015	-0.238	0.381	0.391	0.073	-3.902	1.882	0.462	1.111	1.539	-0.101	1.743	-0.077	0.954	0.372	0.262	-0.82	0.566	0.331	0.399	0.225	0.334	0.603	-0.179	-1.65	-0.213	-1.014	0.026	0.352	0.867	-0.291	0.736	1.194	0.825	0.323	0.953	0.574	0.307	0.4	0.983	0.325	-1.886	0.377	0.38	0.454	0.286	0.683	0.486	0.223	0.594	-0.259	0.397	-0.582	0.476	0.694	0.919	0.749	0.06	1.359	-0.288	0.688	0.395	0.69	0.408	1.847	0.715	-0.054	0.32	-1.668	0.763	0.657	1.718	0.016	0.431	0.356	0.613	-0.08	0.377	-1.043	0.413	-0.152	-0.897	0.544	-0.182	1.83	1.283	0.285	0.607	0.26	0.818	2.212	2.102	-0.664	-0.375	1.673	-0.645	1.855	0.824	0.487	-0.707	0.367	0.343	-0.208	3.608	1.707	0.544	0.348	0.577	0.57	0.438	-0.203	-0.056	-0.616	1.003	0.774	-0.526	0.378	0.969	0.038	0.63	0.509	-0.14	-0.018	0.638	1.037	0.551	0.374	0.458	-0.18	-0.114	0.816	0.231	3.349	0.615	2.55	0.479	0.402	0.476	-0.136	0.198	0.922	-0.127	0.264	0.479	0.308	-0.915	0.464	-0.625	0.354	0.653	0.923	0.317	0.353	0.662	-0.098	0.586	0.755	-0.607	1.559	-0.891	0.4	-0.13	0.162	0.362	0.192	0.664	0.237	2.148	2.493	0.326	0.372	-1.956	0.667	-0.223	-1.452	0.046	0.136	0.117	-0.744	0.83	0.31	-1.211	3.225	2.927	0.927	0.375	0.565	0.959	0.059	-0.76	0.312	1.109	-3.13	0.163	0.441	0.81	0.388	-0.873	0.25	-0.008	-1.048	0.418	-0.048	0.641	0.441	0.41	0.235	-0.257	0.38	0.091	1.537	0.347	1.549	0.316	1.351	0.566	0.725	-0.932	0.271	0.217	0.368	0.191	0.366	-0.085	0.533	0.473	-1.893	1.68	0.554	0.311	1.11	0.079	0.474	0.594	0.757	0.605	0.409	-0.12	0.696	0.174	0.703	0.241	-0.272	-0.7	1.251	-0.391	2.117	0.228	1.73	0.207	-0.078	0.402	0.633	-1.658	0.183	2.315	0.4	0.452	0.317	0.655	-1.498	-0.047	0.049	0.246	2.234	0.404	-1.959	0.492	0.902	0.241	0.259	0.255	0.396	0.58	-1.621	0.649	0.4	1.722	0.706	0.401	1.789	1.443	2.462	0.274	0.958	1.672	-0.141	-0.275	0.547	0.867	-1.604	0.503	-0.761	-1.663	0.005	0.827	-0.016	3.08	0.192	0.375	0.213	0.217	-0.282	-0.086	0.364	0.509	0.425	0.4	-0.16	0.595	-0.349	2.087	0.227	0.231	0.406	1.954	0.431	1.476	-0.465	-2.975	0.229	-0.046	0.268
X48425	X606	-0.025	0.232	0.86	0.202	0.623	0.174	0.097	0.047	-1.517	0.492	-0.243	-1.331	-0.051	0.031	-0.608	0.557	-0.076	0.065	0.399	0.169	0.898	-0.39	-0.03	0.513	0.374	0.559	0.704	0.228	0.264	-0.08	-0.578	3.068	1.913	0.096	-0.328	-0.111	-0.16	0.067	-0.139	0.277	0.605	-0.098	-0.298	-0.364	-0.947	0.065	0.937	1.6	0.298	-0.175	-1.581	-0.626	-0.307	0.129	0.147	0.549	-0.131	0.547	0.425	0.453	0.183	0.138	0.439	0.051	0.034	0.014	0.498	2.318	-0.407	-1.312	0.866	-0.935	0.16	0.318	0.279	-0.824	0.594	-0.308	0.481	-0.06	-0.17	-0.596	1.004	0.246	0.111	0.188	0.32	0.353	-1.08	0.373	0.867	-1.675	0.143	0.866	0.213	-0.218	-0.408	-0.815	0.013	-1.641	0.209	-0.336	0.206	0.202	1.28	0.158	1.041	0.244	0.878	0.068	3.584	0.33	-1.094	0.721	0.726	0.195	1.674	-0.12	-0.17	0.215	-0.308	0.175	-0.289	1.069	0.368	0.213	0.221	-0.202	-2.24	-2.514	-0.038	-1.116	0.15	-0.013	1.567	0.182	-0.779	-0.197	0.294	-0.177	0.206	-0.378	0.092	-0.091	-0.271	0.46	0.18	-1.929	-3.072	1.943	1.34	0.08	0.153	0.576	0.494	1.03	0.385	-0.168	-0.624	0.336	0.092	3.74	1.533	-0.667	0.185	0.076	-1.035	-0.264	0.039	0.259	1.422	2.739	0.099	0.115	0.992	0.6	0.156	0.302	0.439	0.46	0.209	1.014	0.658	0.512	0.086	0.385	-0.904	0.103	-0.05	0.018	-5.792	-0.523	0.165	-0.04	0.012	0.298	1.11	0.268	-0.416	0.15	0.318	0.177	0.187	-0.774	0.103	-1.565	0.108	0.351	0.552	0.19	0.271	0.658	0.117	0.706	-0.358	-0.557	2.737	0.641	0.224	-0.271	0.344	0.186	-0.071	1.052	0.213	-0.859	0.8	-0.117	0.165	1.802	-0.759	-1.358	-0.63	-0.345	0.184	-0.447	1.529	-0.709	-0.116	0.294	0.181	-4.583	-0.851	-0.142	-0.795	0.145	0.47	-0.43	0.07	0.692	-0.13	0.159	-0.05	3.132	0.123	-0.605	-0.044	0.184	1.066	-0.129	0.109	-0.049	0.3	1.517	0.055	0.159	0.208	-0.163	0.964	0.132	1.396	-0.148	2.038	1.299	-0.47	0.229	-0.276	0.8	0.17	1.326	-0.009	-0.076	-0.432	0.547	2.952	1.089	0.994	0.347	-1.209	0.413	3.228	0.243	-0.297	0.118	-0.331	0.637	2.063	0.181	0.033	0.285	0.371	0.272	1.772	0.386	-0.327	-2.601	-1.478	0.146	-0.332	-0.032	1.851	-2.881	0.17	1.261	0.254	-0.39	0.584	0.381	-1.078	-0.899	0.338	0.25	-1.92	0.327	1.601	0.426	1.311	3.606	-0.071	-0.266	0.139	0.275	2.084	-0.261	0.226	2.647	0.501	0.166	0.442	-2.049	1.993	-0.916	1.531	0.938	-0.584	-0.499	0.189	0.544	-0.187	0.373	1.061	-0.367	0.541	-0.481	2.951	-1.693	-0.955	0.225	-1.54	0.101	-0.289	0.204	0.169	-0.052	-0.112	0.405	1.474	-0.264	0.147	0.238	0.86	-0.075	0.214	1.062	0.893	1.212	-1.25	0.1	0.383	-0.346	0.402
X48425	X39764	0.323	0.191	-0.057	0.631	-0.017	0.123	0.044	0.17	-1.283	1.005	-0.007	0.625	-0.221	0.206	-0.753	0.028	0.472	-0.227	0.265	0.071	0.663	-0.826	-0.083	0.964	2.303	-0.298	-0.673	-0.14	-0.219	-0.056	-1.916	-2.462	1.4	0.58	-0.137	-0.962	0.834	-0.297	-0.563	-2.161	-0.738	0.221	1.182	0.293	0.71	0.383	0.905	-0.686	0.253	0.9	-0.943	0.619	0.72	-0.1	0.091	-0.224	0.045	-1.093	-0.266	-0.683	-0.06	-0.058	0.448	-2.103	1.262	0.301	-0.152	2.522	-0.375	1.386	0.466	-0.51	-0.034	-0.427	-1.248	0.585	0.494	-2.351	0.479	-0.159	-0.621	-0.714	-0.964	0.255	-1.04	-0.108	-0.19	1.709	0.2	-0.475	-0.792	0.53	0.055	-0.752	0.751	0.753	0.356	2.887	-0.39	1.104	-0.133	0.527	0.462	0.158	-1.166	0.109	-0.705	0.351	0.765	0.147	2.507	0.031	1.114	1.065	0.557	0.206	-0.827	-0.238	0.574	0.149	-0.928	0.242	2.258	-0.458	0.313	-0.096	-0.927	-0.343	1.225	1.243	0.252	0.638	0.015	-1.06	0.684	0.034	-0.69	-0.351	-0.324	-0.982	-0.818	-0.244	1.383	0.623	0.115	-0.264	-0.246	0.856	-1.4	-1.312	0.362	-0.339	-2.028	0.234	-0.356	-0.95	0.932	-1.342	-0.394	0.294	0.231	3.604	-0.001	-0.709	0.201	0.121	0.988	-0.42	-0.509	-0.162	-1.136	1.24	0.928	0.122	0.537	-1.347	-0.31	-0.359	0.456	0.586	0.316	0.947	0.413	0.4	-3.22	0.315	1.069	-0.021	-0.754	0.885	-1.496	0.902	1.28	0.07	-0.075	0.32	0.942	0.248	0.767	1.324	0.642	-0.336	-0.104	0.835	-0.166	-0.403	0.239	-1.458	-0.623	-0.196	-1.122	0.497	-0.171	-0.471	0.554	-0.534	-1.001	0.621	-0.186	0.256	0.107	-0.051	0.1	-0.518	1.424	0.253	2.803	0.125	0.795	1.386	-1.139	-0.335	0.134	0.099	0.077	0.446	-0.696	0.915	-1.963	-0.924	0.708	3.545	1.131	0.114	0.862	2.611	-0.057	0.066	-0.103	0.028	0.27	-0.413	-0.386	2.232	0.185	-1.556	0.395	-0.234	-0.181	-0.686	0.129	0.734	-0.9	1.386	-0.464	-0.6	0.116	0.33	-0.986	0.177	0.646	0.159	-1.699	-0.746	-0.345	0.16	0.39	-0.82	0.085	-0.027	0.135	-1.896	0.395	-0.628	1.22	2.136	-0.345	0.275	1.093	0.172	-2.049	0.413	0.865	0.482	-0.13	-1.016	-2.531	0.113	-0.285	0.601	0.292	0.087	-1.091	0.256	-2.73	0.804	-1.903	2.377	-0.668	-0.201	-0.656	-1.036	0.573	1.251	0.143	0.326	0.22	0.576	0.996	-0.923	0.136	-0.109	1.689	-0.169	-2.362	-1.016	0.848	0.172	-1.054	0.533	-0.161	-0.346	1.197	1.215	-0.248	1.386	0.524	0.218	1.006	-0.124	1.05	1.913	0.146	0.222	-0.49	5.782	0.485	-0.564	0.759	0.361	-0.933	0.078	0.405	0.697	1.386	0.672	-0.603	0.196	1.641	0.035	-0.649	0.398	0.011	0.407	-0.16	0.628	0.235	0.762	0.438	1.298	0.917	0.071	0.17	-1.422	-1.014	-1.111	0.821	-0.116	0.463	-0.33	0.693
X48425	X1605	0.398	0.014	-1.18	-0.473	-0.273	0.052	-0.035	0.175	0.061	0.581	-0.729	0.5	-0.387	0.04	0.608	0.158	0.353	-0.396	-0.663	0.038	-0.15	-1.226	-0.023	0.693	-1.952	-0.376	-0.381	0.159	0.103	0.066	-1.279	-3.346	1.707	0.781	-0.843	-0.107	0.784	-0.389	-0.942	-2.969	0.697	0.198	-0.641	-0.516	-1.721	-0.506	0.466	0.326	0.402	0.406	1.448	0.326	-0.293	0.054	0.041	-0.005	0.071	0.719	0.062	-0.593	-0.012	0.03	0.153	0.867	0.414	0.365	0.931	2.666	0.75	1.526	-0.827	0.593	-0.27	-0.059	-0.191	-0.941	-0.415	-2.382	0.305	-0.062	-0.167	-0.555	-0.662	0.026	0.23	0.024	-0.131	2.888	3.045	0.554	0.739	-0.877	0.041	-0.407	0.627	0.658	0.352	-1.141	1.495	1.655	0.015	0.206	-0.068	0.052	-1.448	0.765	0.782	-0.321	-0.252	-0.218	3.701	0.043	-0.366	-0.073	-0.613	0.178	2.211	-1.715	-1.329	-0.016	1.274	0.177	0.4	0.769	0.023	0.148	-0.798	-0.257	1.22	0.821	-0.139	0.819	0.021	0.302	-0.949	0.073	-2.398	-0.51	-0.18	-0.645	-1.215	0.117	-0.384	-0.729	0.133	0.491	-0.329	-0.592	2.049	1.309	-0.826	0.337	0.633	0.148	1.141	0.697	1.253	0.768	-0.123	0.339	-0.063	-1.224	1.527	-0.784	0.155	-0.058	0.078	-0.13	0.603	0.389	-0.495	0.395	0.112	0.318	1.114	-0.002	0.096	0.354	-0.932	-0.026	-0.08	-1.272	0.717	0.156	0.851	0.232	-1.07	0.585	0.517	0.126	-5.057	1.263	0.115	0.153	0.013	-0.147	-2.585	0.068	-0.221	0.222	0.858	1.128	0.095	-1.162	0.118	-1.172	-0.01	0.057	0.24	0.509	0.42	0.302	-0.193	0.08	0.146	0.999	1.454	-0.173	-0.176	0.098	0.215	0.08	0.1	-0.565	1.058	1.117	2.305	0.101	0.103	1.64	0.561	-0.963	0.047	0.033	-0.134	2.075	1.902	0.085	2.049	-0.576	-2.503	-1.723	-0.328	-0.086	-0.304	3.384	-0.071	0.036	-0.206	0.431	-0.1	-0.257	-0.034	-1.5	0.438	0.577	0.592	-0.024	-0.332	-0.387	0.094	-0.839	0.173	1.713	0.718	0.113	-0.08	0.067	0.321	0.108	-0.122	-0.199	-2.379	-0.32	0.229	0.521	0.059	1.114	0.005	-1.226	0.023	-1.599	-0.414	0.519	-0.631	0.382	0.584	0.247	1.035	0.148	-0.866	0.54	1.218	-0.555	-0.053	-0.182	1.645	0.054	-1.453	0.234	-0.338	-1.219	-1.182	0.193	2.049	1.124	3.126	-0.049	-0.219	0.262	0.984	-2.399	0.471	1.37	0.032	0.536	0.065	-0.573	-1.749	-0.133	-0.043	-0.102	0.093	-0.314	-1.339	0.067	0.056	-0.416	0.225	0.303	0.007	1.482	0.974	-2.27	0.127	-0.615	-0.61	-0.307	1.438	0.205	0.904	0.316	0.791	0.492	0.73	-1.088	-0.414	0.522	-0.012	-0.204	-1.433	-0.949	-0.714	-0.817	1.461	-2.915	-0.507	0.124	-2.476	0.02	-0.616	-0.927	0.001	-0.205	0.175	0.8	1.962	0.816	0.436	-0.991	-1.012	0.044	-0.021	-0.439	0.255	-1.05	-0.884	5.572	0.11	-0.222	-1.025
X48425	X1649	-0.034	0.227	-0.232	0.768	0.401	0.025	0.252	0.231	0.761	1.553	-0.797	0.344	0.039	0.266	0.928	0.841	0.534	0.106	0.6	0.147	0.911	0.245	0.242	-0.207	0.929	0.286	-0.555	0.258	0.001	0.248	0.804	-2.065	2.722	-0.073	0.646	1.311	-0.246	0.547	-0.004	-0.605	0.039	0.254	-0.365	0.21	-0.266	0.505	1.262	-0.181	-0.036	-0.883	-0.833	-0.021	-0.655	-0.614	0.029	0.471	-1.126	0.579	0.195	-0.937	-0.184	0.251	-0.619	-3.142	1.915	0.384	1.304	0.769	-1.153	1.194	-0.683	0.075	0.113	0.692	-1.212	0.109	1.102	2.753	0.284	0.219	0.444	-1.283	-1.005	-0.007	-0.501	0.218	0.166	1.263	2.176	0.726	-0.279	0.167	0.208	1.362	0.21	0.341	0.309	0.06	-0.153	-2.349	0.297	0.359	0.452	0.047	-0.874	0.453	0.618	0.288	-1.413	0.258	-0.003	0.384	0.106	0.554	0.67	0.19	-1.584	-0.139	0.674	0.263	1.414	0.261	1.992	0.91	0.457	0.202	-2.469	-0.41	0.799	1.094	0.375	-0.283	0.229	-0.069	0.308	0.193	-1.455	0.342	-0.182	-0.314	-0.535	-0.472	3.178	1.752	0.127	-0.693	-0.261	0.109	-0.412	1.724	0.113	0.137	0.914	0.239	1.085	0.345	0.528	-0.317	0.031	-0.057	-0.223	4.339	1.581	0.621	0.268	0.577	0.072	0.349	-0.216	0.16	-0.566	1.033	0.501	-0.001	-0.043	1.008	0.345	0.7	-0.25	-0.874	-0.089	0.391	1.214	0.496	-0.273	0.408	0.558	0.269	1.023	1.526	-0.545	2.291	0.951	0.505	0.47	0.415	-2.997	0.295	0.241	-0.19	0.323	0.322	-0.269	-0.463	0.407	-0.794	0.102	1.071	0.316	0.292	-0.115	0.73	-0.022	-0.149	0.808	-1.395	1.94	-1.127	0.224	-0.389	0.248	-0.227	0.184	0.253	0.757	1.772	4.764	0.22	0.792	-2.759	0.243	-0.086	-0.1	0.079	0.201	0.507	1.099	0.564	-0.813	-0.05	3.158	-1.227	0.41	0.182	0.224	0.323	-0.037	-0.344	0.015	1.579	-3.444	0.048	0.302	0.055	0.251	0.793	-0.235	-0.215	-0.255	0.052	0.031	0.599	-0.068	0.183	0.907	0.052	0.185	0.408	0.317	0.244	-0.143	0.068	-0.648	-0.537	0.748	-1.392	0.129	0.784	0.105	0.909	0.006	-2.295	0.038	-0.392	-1.439	1.258	1.343	0.352	1.208	-0.021	1.456	0.033	0.667	0.579	0.309	1.225	-0.41	0.224	0.743	0.35	-0.047	-0.457	0.304	-0.117	-0.067	-0.061	-0.03	0.465	-0.212	0.212	0.702	-0.074	0.642	2.089	0.382	0.427	0.535	0.619	-1.06	0.577	-0.259	-0.128	2.125	0.168	-1.498	0.446	1.178	-0.159	0.744	1.512	0.301	0.252	-0.097	0.258	0.197	2.304	0.679	0.451	0.983	1.245	2.363	0.122	0.168	0.189	1.306	-6.491	0.636	-0.438	-0.584	0.476	-0.694	-1.092	0.134	2.063	-2.356	2.626	0.013	0.014	0.739	0.217	-0.087	0.666	0.185	0.573	0.327	0.914	-0.585	0.652	-0.363	1.863	-0.719	0.178	0.399	-0.378	-0.529	0.515	0.273	-2.669	0.343	0.408	0.994
X48425	X41518	0.246	0.159	-0.587	0.315	-0.152	0.142	0.106	0.371	-0.519	0.844	-0.252	0.617	0.347	0.213	1.593	0.56	0.46	0.07	-0.183	0.121	0.588	0.819	0.101	-1.517	-0.317	0.428	-0.131	0.244	-0.107	0.181	-0.265	-0.545	0.725	0.286	-0.26	-0.079	-0.223	-0.246	-0.193	-1.505	-0.055	0.134	-0.864	0.204	0.184	0.187	0.675	0.732	-0.79	0.448	-2.13	0.128	-0.247	-0.101	0.072	-0.202	-0.261	-2.23	0.235	-0.316	0.144	0.059	0.344	-0.808	1.184	0.123	0.8	1.425	-0.568	0.18	1.034	0.034	0.126	0.372	-1.199	0.308	-0.683	-0.325	0.068	0.315	0.126	-0.465	0.416	0.044	-0.953	0.122	0.135	0.427	1.824	-0.34	-0.504	0.225	-0.119	0.102	0.363	0.109	0.151	2.287	0.324	-0.428	0.013	0.311	0.367	0.152	-0.992	0.215	-0.306	0.207	0.352	0.123	3.447	-0.829	0.145	0.075	0.668	0.186	-1.634	0.368	0.941	0.162	-1.923	0.136	1.828	0.108	0.079	0.216	0.405	0.178	0.542	2.262	0.53	0.164	0.101	0.53	1.157	0.14	-0.704	0.296	0.026	-0.076	-0.471	-0.191	1.34	0.073	0.149	0.131	-0.067	-0.072	-5.641	0.291	1.008	0.235	0.48	0.313	1.208	-0.355	0.595	-0.523	-0.009	0.249	0.131	8.1	1.017	0.504	0.207	0.299	0.685	-0.41	-0.434	-0.524	-0.344	2.003	0.337	-3.522	1.07	0.286	0.223	0.392	0.51	0.411	0.241	0.751	0.771	0.366	0.653	0.114	0.262	-0.006	-0.166	0.308	6.611	-2.015	-1.788	0.29	0.125	0.215	0.297	-1.566	0.143	0.349	-0.278	-0.129	-0.087	0.59	0.22	1.352	-0.251	-0.251	0.025	0.229	0.264	0.434	-0.06	0.232	0.135	-0.371	-2.156	-0.359	-0.265	0.77	0.213	0.148	0.157	0.359	1.006	1.132	-0.935	0.153	0.433	1.077	0.486	0.039	0.141	0.108	-2.177	-0.243	1.656	2.31	-0.925	-1.535	0.563	-2.194	0.252	0.14	-0.007	1.583	0.51	0.249	-0.034	1.365	-3.209	0.18	0.057	-1.461	0.142	-0.514	0.386	-0.178	0.562	-0.244	0.033	1.139	-0.24	0.723	0.42	-0.124	-0.165	0.294	-0.317	0.196	0.401	0.058	-0.132	-0.272	0.621	0.282	-0.183	0.566	0.117	0.785	0.142	-0.709	-0.002	0.145	1.14	-0.35	0.897	0.175	0.307	-0.116	-0.399	0.528	0.728	0.322	0.057	0.882	0.083	0.144	0.701	0.295	0.288	0.37	-6.104	0.233	-3.407	0.171	0.06	-0.602	-0.11	0.078	0.297	-0.622	-1.629	0.57	-0.085	0.504	0.204	0.517	0.562	0.38	0.073	-0.059	0.287	-0.155	-2.509	0.214	1.478	1.486	0.601	-0.683	0.225	-0.156	1.213	0.977	0.152	1.736	0.397	0.097	0.734	0.863	-0.336	0.923	1.521	0.521	0.529	-0.922	0.265	-0.468	0.033	0.304	0.402	-0.272	0.291	-0.442	-0.291	-0.115	-0.559	0.183	4.457	0.121	0.139	0.357	-1.734	0.438	-0.21	0.493	-0.121	0.977	0.415	0.929	1.245	0.128	0.045	-0.486	-0.569	0.939	0.054	-0.351	0.348	-0.159	0.487
X48425	X40475	0.139	0.075	1.272	0.351	0.512	0.048	0.188	0.257	0.03	0.107	-0.186	-0.201	0.301	0.109	1.118	-0.957	0.601	0.028	-0.349	0.137	-0.313	0.871	0.231	-1.147	0.48	0.506	-0.579	0.053	0.294	0.223	0.766	-0.341	0.798	-0.86	0.204	0.171	-1.239	0.556	-1.041	-0.894	-0.372	-0.69	-0.141	0.064	-0.387	-0.148	0.297	0.237	0.224	-0.348	-2.312	-0.764	-0.624	-0.335	-0.374	0.202	-0.433	-0.732	0.264	0.461	0.204	0.098	0.36	1.03	0.986	-0.47	1.01	2.549	-0.318	3.544	0.544	-1.183	0.141	0.521	-0.035	0.349	-0.435	0.357	0.966	0.324	-0.142	0.604	1.381	0.124	0.152	0.187	0.18	0.746	2.707	0.253	-0.467	-0.078	-0.464	0.711	0.368	-1.126	-1.302	-0.603	-0.214	-0.441	0.286	-1.036	0.249	0.193	-0.065	0.173	-2.529	0.246	-0.413	0.224	6.618	-0.114	0.348	0.034	0.617	-0.386	-0.226	0.398	0.342	0.222	1.203	0.256	1.822	1.345	0.379	0.236	0.055	-0.604	-0.974	-0.218	0.441	-0.098	0.171	0.339	1.438	0.129	-0.66	0.259	0.037	0.029	1.166	-0.147	1.104	0.441	0.155	-0.168	0.118	-0.148	0.641	0.392	2.0	0.17	0.386	0.25	-0.145	-0.32	0.173	-0.307	0.159	0.201	-0.231	6.031	1.586	0.513	0.247	0.009	-1.24	-0.549	-0.553	-0.368	-0.701	-0.125	-1.618	-1.669	0.538	0.476	0.018	-0.092	0.602	0.1	0.097	0.92	0.526	0.149	0.495	0.362	-0.549	-0.012	0.098	-0.172	3.922	-1.119	-1.941	0.316	0.357	0.398	-5.687	-0.221	0.628	0.206	0.533	-0.21	-0.84	0.147	-0.01	0.638	0.016	0.048	0.109	-0.085	0.206	0.283	0.071	0.415	0.582	-0.592	0.388	-0.526	0.136	0.458	0.356	0.189	0.068	0.668	0.882	1.913	-0.798	0.076	0.753	1.282	0.007	-0.09	0.258	-0.157	-0.832	-1.246	1.822	1.336	1.033	0.028	1.995	-0.805	-0.717	0.085	-1.212	0.324	0.793	0.297	0.303	0.059	-3.648	0.226	0.331	0.733	-0.009	0.501	-0.213	0.179	1.755	-0.281	0.109	-0.19	0.19	1.765	0.439	0.219	0.071	0.445	-1.369	0.184	0.058	0.233	1.135	0.3	-0.064	0.168	-1.086	1.048	0.108	1.766	0.191	-1.17	-0.14	0.849	1.343	-0.405	1.434	0.267	-1.345	-0.382	2.174	0.309	-0.022	-0.62	-0.057	0.643	1.115	0.131	0.425	0.571	0.373	0.171	-1.883	0.164	0.538	1.08	-1.982	-1.403	0.264	0.07	1.186	-1.886	-0.851	0.744	-0.347	-0.246	0.378	0.498	1.494	-0.849	0.104	0.261	-0.885	-0.1	0.693	0.393	1.922	1.827	0.034	-1.551	0.258	0.294	0.915	1.902	-0.09	0.778	0.186	0.387	0.357	0.041	0.801	0.051	1.144	0.416	1.876	-2.312	0.058	0.468	-0.197	0.465	0.569	0.046	0.403	-1.331	-0.255	3.451	-0.795	0.089	2.374	0.005	0.005	0.07	-0.806	0.156	-0.153	0.172	0.027	0.385	-0.029	1.644	1.758	0.135	0.106	1.587	0.556	1.274	-0.188	-2.433	-0.124	-0.744	0.32
X48425	X54910	0.34	0.019	0.365	0.767	0.203	0.054	0.222	0.327	0.019	0.228	1.085	-0.605	0.377	0.13	-1.29	-0.258	-0.087	0.396	-0.123	-0.184	2.139	0.609	0.234	1.902	1.004	-1.038	0.128	0.274	0.347	0.192	-0.084	0.347	-4.098	1.001	0.252	0.455	0.062	0.533	-0.591	4.057	0.201	0.123	-0.733	0.304	-0.814	-0.722	-0.257	1.339	-0.004	-0.738	-2.789	-0.533	-0.175	0.252	-0.211	0.165	-0.583	-2.869	0.307	0.928	0.118	-0.0	0.695	-0.992	0.91	0.048	0.311	1.528	-0.197	2.898	-0.231	0.402	0.022	0.38	-0.199	0.021	-2.006	0.47	0.71	-0.046	0.131	0.284	1.34	0.185	0.314	0.203	0.18	0.207	0.904	-0.121	0.034	0.528	0.031	0.061	0.467	-0.155	-0.318	0.877	0.106	0.017	0.301	0.161	0.142	0.186	0.614	0.431	-1.977	0.479	0.844	0.12	4.475	-0.708	-2.274	0.639	-0.74	0.079	-0.389	-0.155	0.988	0.154	-2.491	0.247	1.956	1.172	0.23	0.24	-0.405	0.31	-1.993	2.559	0.027	-0.092	0.154	-0.428	0.152	0.07	-0.675	-0.322	0.245	-0.261	0.416	-0.263	1.902	1.387	0.21	0.681	0.279	-2.054	0.156	0.336	1.691	0.307	0.247	0.57	0.805	0.159	0.766	-0.605	0.255	-0.054	-0.221	1.158	1.457	-0.483	0.118	0.003	-0.82	-0.566	0.515	-0.003	0.154	0.932	-1.009	-0.985	0.131	0.274	0.112	-0.639	0.888	-0.207	0.302	-0.801	0.495	0.243	-1.287	0.385	0.12	0.262	0.257	-0.383	7.433	-1.783	-2.184	0.479	-0.065	0.301	-4.621	0.229	0.519	-0.127	0.585	-0.08	-0.589	-2.926	0.061	0.364	0.218	-0.16	0.022	0.047	-0.119	0.163	0.242	0.542	0.535	0.081	1.704	-0.107	0.259	1.26	0.357	-0.013	0.209	0.749	0.47	2.176	0.7	0.071	-0.092	0.449	-1.21	0.177	-0.734	-0.084	0.159	1.332	0.745	1.03	-0.603	0.137	2.125	-0.131	-0.164	0.171	-0.956	0.98	0.57	0.219	-0.014	0.767	-0.585	0.104	0.097	0.14	0.158	-0.658	0.069	0.112	0.845	0.255	0.128	0.426	0.225	2.898	0.647	0.222	-0.537	0.095	-0.379	0.234	0.233	0.099	-1.155	0.214	0.151	0.16	0.267	0.58	0.142	0.913	0.199	-1.298	0.071	0.716	0.928	-2.603	0.201	0.228	-0.382	0.084	0.566	0.724	0.433	0.305	0.234	0.568	1.274	0.198	0.83	-0.005	0.359	0.0	0.231	0.329	-0.239	-5.07	0.882	2.687	0.626	0.265	1.786	-1.852	0.151	2.579	0.116	-0.007	0.549	0.332	0.523	0.568	0.141	-0.601	0.03	0.346	0.372	0.069	1.629	0.72	0.41	-1.031	0.1	-0.001	0.008	0.175	0.401	2.898	0.268	0.534	1.715	0.492	0.867	-0.061	2.898	1.147	-0.084	0.696	0.202	0.508	-0.989	0.094	0.021	1.175	0.432	1.578	0.064	1.191	-0.64	0.148	0.741	0.034	-0.392	0.562	0.169	0.338	0.124	0.586	-0.601	0.244	0.37	-1.136	1.792	0.167	0.041	0.435	0.617	0.935	-0.886	-1.121	0.234	-0.232	1.507
X48425	X48733	0.357	-0.219	0.602	-0.005	-0.227	0.091	0.173	0.22	-1.262	0.731	0.659	0.668	0.268	0.205	0.299	0.421	-0.402	0.12	0.376	0.106	-2.081	-0.564	0.23	0.998	1.951	-0.006	1.388	0.276	0.315	0.046	0.095	-0.284	-1.754	0.623	-0.857	1.06	0.389	-0.008	-0.292	-2.366	-0.541	0.253	-2.396	0.319	0.712	0.378	0.451	0.675	0.434	0.098	0.99	0.579	0.404	-0.073	0.094	-0.153	0.267	1.862	-0.177	0.541	0.208	0.207	0.492	1.112	0.985	-0.176	0.552	3.363	0.124	1.391	-0.163	-1.038	-0.249	-0.351	0.646	-1.353	-0.048	-0.23	-0.407	-0.11	0.035	0.495	1.135	-0.07	-0.831	0.179	-0.097	-0.396	-1.648	-0.41	-0.646	-0.395	0.144	-0.381	-0.313	0.363	0.3	-1.371	0.695	1.796	-0.09	0.396	-0.13	-0.014	-0.864	0.226	-0.721	0.439	0.772	0.105	2.318	0.077	-0.087	1.437	-1.028	0.245	3.328	0.094	0.618	0.069	-0.537	0.222	4.488	0.695	0.146	0.038	0.652	0.062	0.67	-0.93	0.128	-2.378	-0.037	0.476	0.4	0.163	0.943	0.36	0.278	-0.101	-0.437	0.461	2.088	1.298	0.126	0.189	0.444	-1.243	1.391	1.391	0.912	0.03	0.815	0.311	1.187	0.78	-0.468	0.418	0.343	0.314	0.36	-2.06	0.466	0.597	0.24	-0.018	0.916	-0.539	0.913	0.355	-0.864	1.02	0.708	0.252	-0.209	-2.005	-0.22	0.59	0.858	-1.301	-0.277	-0.714	0.224	0.443	-1.52	0.255	1.097	0.427	0.673	0.812	-4.419	0.652	0.522	0.342	0.276	-0.034	0.576	0.126	-1.227	0.192	0.21	0.32	-0.077	-0.118	0.386	0.402	0.279	-0.501	0.568	-0.284	-0.062	0.503	0.345	0.313	0.065	-0.164	1.155	-0.1	0.033	0.526	0.17	-0.028	0.178	0.478	0.588	-1.435	-1.677	0.162	-4.354	0.854	-2.294	-1.457	-0.199	0.156	0.179	2.478	1.391	-0.801	1.391	-0.093	4.948	2.656	0.602	0.13	0.9	-1.107	-0.069	0.247	-0.242	-0.793	6.768	0.287	0.158	-1.586	-0.098	0.973	-0.119	0.18	0.68	0.291	0.089	0.149	0.318	-1.886	0.674	-0.687	-0.053	0.314	0.747	0.216	1.085	0.082	-1.084	0.823	0.688	-0.097	0.362	-0.059	0.071	1.123	0.173	3.132	-0.279	-2.556	1.239	-0.166	0.575	0.316	1.12	0.116	-2.236	0.139	0.034	0.38	0.281	1.023	-1.915	0.17	-0.255	0.091	-0.057	0.691	-2.133	0.175	1.391	0.521	-0.428	4.693	0.307	-0.179	0.5	2.422	-0.092	-0.286	-0.221	0.664	0.408	-2.015	-0.107	0.657	0.265	-0.082	2.113	-0.047	-2.601	0.285	-0.314	1.391	0.715	0.994	0.269	0.669	1.218	-2.574	-0.229	0.977	0.02	0.502	1.038	1.048	-3.332	-0.119	-0.161	1.093	1.391	2.595	-0.428	1.095	0.117	0.312	0.164	-0.632	-1.218	1.627	-1.594	-0.957	-0.611	-0.041	-1.919	0.16	-0.792	0.158	0.154	0.064	0.294	-0.159	-0.672	0.536	0.372	0.33	0.953	0.158	-0.075	-1.518	0.191	-0.564	-0.203	-0.797	-0.209	0.211	0.741
X48425	X1567	0.221	-0.189	1.44	1.146	-0.067	0.02	0.131	-0.002	-0.303	1.026	1.413	0.084	0.342	0.238	-1.059	0.047	-0.36	0.241	0.231	0.065	2.486	0.335	0.105	2.447	1.494	-1.156	1.098	0.239	0.323	0.215	-0.139	1.097	-4.626	1.309	0.189	0.533	0.397	0.32	-0.972	2.432	-2.334	-0.023	-0.462	-0.003	-0.015	0.066	0.944	0.968	-0.597	-1.021	0.179	-0.528	-0.824	0.231	-0.173	0.355	-0.289	0.186	0.434	0.738	0.163	0.143	0.929	-0.663	0.128	-0.52	0.475	3.175	0.178	3.749	-0.205	-0.431	-0.181	0.54	1.377	-0.329	-2.28	1.016	1.147	0.073	-0.399	-0.183	0.049	0.172	0.916	0.054	0.178	0.625	0.965	0.223	0.604	-0.227	0.015	0.419	0.106	-0.539	-0.028	1.003	-0.086	0.144	-0.003	-0.205	0.197	0.037	1.304	0.274	-2.246	0.064	-0.021	0.067	4.461	0.117	-2.586	0.678	-1.023	-0.031	2.781	-0.359	1.292	0.075	-0.26	0.171	1.124	1.521	0.154	0.173	-1.092	0.198	-0.934	3.3	-0.384	0.06	0.041	-0.345	0.048	-0.076	-1.294	-0.419	0.084	-0.732	0.465	-0.195	1.984	1.25	0.121	0.24	0.055	-1.311	3.749	0.169	2.177	0.453	-1.013	0.775	0.337	0.953	0.741	-0.024	-0.023	0.233	-0.213	-2.951	1.251	-0.699	0.224	0.195	-0.567	-0.077	0.284	-0.025	-0.424	-0.182	-0.306	0.423	-0.104	0.676	-0.114	-0.138	0.641	-0.718	-0.022	-0.513	0.285	-0.069	-0.983	0.548	-0.868	0.152	0.607	0.234	-2.992	-0.151	-0.758	0.282	0.315	0.17	-5.197	0.358	0.186	-0.195	0.545	0.378	-0.625	-3.324	0.191	-0.925	0.121	0.366	0.609	0.419	-0.2	0.007	0.363	0.308	-0.265	0.292	1.336	-0.371	0.154	1.632	0.405	-0.002	0.114	0.564	0.13	-0.191	0.446	-0.042	0.07	-1.593	-0.425	0.222	0.152	0.053	0.132	0.552	0.394	-3.063	-0.248	-0.091	-0.815	-0.111	0.064	0.086	-0.024	1.711	0.382	0.026	0.203	-1.122	-0.596	-0.047	0.026	0.143	0.101	0.707	-0.325	0.121	0.139	0.028	0.016	-0.195	0.124	-0.416	0.366	0.086	0.199	0.312	0.076	0.168	-0.079	-0.166	-0.032	-0.161	-0.209	-0.761	0.234	0.402	-0.165	0.615	0.132	-1.983	-0.347	0.591	0.675	0.178	0.78	0.245	0.03	0.118	0.44	0.411	-0.443	0.03	0.124	-0.333	-1.042	0.031	0.022	0.033	0.269	0.431	1.073	-0.038	-2.694	-2.426	-0.227	0.87	0.241	0.073	1.101	-2.207	-0.111	1.255	-0.155	-0.988	0.14	-0.742	-0.074	-0.806	-0.16	-0.064	-0.499	0.322	-1.086	0.132	0.927	0.191	-0.292	-0.511	-0.355	0.182	1.649	-0.248	-0.234	1.534	0.028	0.258	0.493	0.47	2.172	-0.481	-0.536	1.339	-0.113	0.458	0.341	0.621	-1.148	0.281	0.213	-0.314	-0.035	0.852	0.945	-0.417	-0.415	0.071	-0.746	-0.03	-0.41	0.609	0.078	-0.219	0.228	0.531	-0.617	0.406	-0.192	-0.575	0.158	0.018	0.054	1.392	0.608	0.865	-0.201	-0.305	0.087	-0.343	2.019
X48425	X3147	0.086	0.247	0.193	0.216	0.523	0.187	0.041	0.197	-1.153	0.599	-0.23	0.233	-0.012	0.219	-0.009	0.153	0.528	0.056	0.325	0.185	3.389	-0.126	0.007	-0.005	2.169	0.285	-0.274	0.158	-0.134	0.253	0.0	-3.035	0.916	0.299	0.6	-0.464	0.702	0.333	-0.622	0.65	0.105	0.208	0.554	0.25	0.519	0.466	-0.004	-0.186	0.328	0.817	-4.332	0.298	0.252	-0.434	-0.013	-0.07	-0.175	-0.965	0.185	-0.753	0.223	-0.062	0.212	0.704	0.89	0.271	0.805	2.861	-0.216	-2.44	0.135	-0.368	0.016	0.634	-0.579	-0.012	1.778	-1.78	1.055	0.045	-0.295	-0.814	-1.569	0.266	-0.882	-0.239	0.202	0.983	0.926	-0.066	-0.333	0.181	0.177	-0.454	0.09	0.131	0.281	2.11	0.269	-0.418	-0.069	0.309	0.451	-0.711	-1.034	0.133	-0.286	-1.006	0.564	0.219	5.439	-0.395	0.5	0.551	0.715	0.237	-1.408	-0.476	0.633	0.26	-0.495	0.256	4.795	0.359	0.333	0.22	-0.685	0.272	0.018	0.094	0.456	0.722	0.18	-0.748	0.361	0.193	0.43	0.233	-0.396	-0.046	-0.094	-0.04	1.841	0.428	0.211	0.13	-0.204	0.309	-1.566	-1.645	0.694	0.243	0.98	0.335	1.179	-0.702	0.926	-1.058	-0.274	0.372	0.528	6.262	1.055	0.086	0.258	0.31	0.16	0.048	-0.536	0.163	-0.278	0.692	0.149	0.402	0.914	0.072	-0.251	0.435	0.342	0.575	0.341	0.985	0.541	0.438	-0.404	0.398	0.504	0.02	-0.265	0.999	8.529	0.305	1.285	0.442	-0.041	0.408	1.365	-0.241	0.988	1.487	0.711	-0.263	0.026	-0.825	0.237	-0.08	0.259	0.168	-0.569	0.009	-0.457	0.571	0.147	0.52	0.456	-0.194	0.974	-0.284	-0.084	-0.885	0.277	0.195	0.043	0.646	0.806	0.561	1.171	0.2	0.383	0.85	0.502	0.234	0.205	0.193	-2.503	-0.272	-0.711	2.307	-0.561	0.085	-3.687	-0.401	0.887	0.114	-0.465	1.054	0.45	0.079	0.015	0.914	-2.475	0.18	0.016	0.015	0.002	-0.996	0.375	0.079	1.025	-0.157	0.1	0.029	-0.449	2.105	0.276	-0.012	0.089	-0.475	-0.927	0.239	0.131	0.167	-1.326	-0.343	-1.814	0.301	0.267	0.781	0.126	0.748	0.211	-1.23	0.481	0.5	1.052	-0.455	0.831	0.325	0.568	0.262	-0.62	-0.354	0.981	0.576	-0.086	-0.065	-0.614	0.201	0.776	0.452	0.315	0.475	-2.679	0.294	-2.182	-0.343	-1.099	0.072	-1.05	0.232	0.267	2.835	0.364	1.671	0.436	0.433	-0.229	0.682	0.251	0.248	0.27	0.152	1.102	-0.176	-1.94	-1.227	0.338	1.573	-0.371	0.672	0.289	-0.151	2.446	0.776	-0.238	2.31	0.627	0.417	1.167	0.432	2.557	0.38	1.275	-0.406	1.116	-4.771	0.208	-0.672	0.836	0.497	0.378	-0.037	-0.979	0.081	0.959	-0.051	-0.695	0.241	4.089	0.184	0.104	0.082	-2.244	0.424	-0.361	0.905	0.487	0.691	0.371	0.632	0.201	0.191	-0.336	0.684	-0.413	0.112	-0.347	-2.116	0.314	-0.391	1.73
X48425	X15679	-0.392	0.125	0.279	0.93	0.473	0.122	0.197	-0.135	-0.126	0.42	0.759	-0.588	0.175	0.24	-0.229	0.827	-0.125	0.309	0.664	0.068	3.04	0.945	0.167	1.197	1.619	-0.405	-0.395	0.182	0.264	0.188	0.956	1.074	-2.132	0.714	0.691	1.274	-0.473	0.06	-0.419	0.309	-0.972	0.222	-1.208	-0.201	-0.419	0.369	0.738	1.312	0.078	-0.965	-3.347	0.008	-0.942	-0.151	0.053	0.221	-0.619	-1.432	-0.364	-0.066	0.191	0.185	0.548	-1.837	1.567	0.283	0.97	1.336	-0.712	1.721	-0.128	0.853	-0.376	0.338	0.743	0.721	-0.946	3.606	0.336	-0.226	0.035	-0.167	-1.265	-0.064	-0.729	0.146	0.072	0.69	0.969	0.52	0.26	-0.093	0.047	0.881	-0.442	-0.646	0.111	-0.136	0.222	-2.021	0.119	-0.058	0.31	-0.057	-1.527	0.524	-0.929	0.103	-0.549	0.133	0.503	0.391	-1.096	0.154	0.04	0.19	-2.959	-0.54	0.707	0.233	-1.219	0.176	2.303	0.806	0.236	0.171	-0.622	0.194	0.477	1.544	0.404	-1.289	0.13	-0.455	0.067	0.126	-0.223	0.23	-0.126	-0.127	-1.075	-0.335	2.054	2.222	0.148	-0.097	0.118	0.104	1.721	0.808	1.084	0.336	1.416	0.48	0.711	-0.588	0.491	-0.118	-0.326	0.193	-0.019	5.564	1.319	-1.206	0.233	0.238	0.492	-0.035	-0.203	0.253	0.608	0.56	0.349	-0.079	-0.536	0.849	-0.42	-0.217	0.233	-0.451	-0.24	-1.875	0.913	0.434	-1.326	0.379	0.833	0.222	0.856	0.64	1.474	2.513	0.583	0.182	0.243	0.301	-2.432	0.294	-0.829	0.242	-0.202	0.108	-0.156	-1.464	0.22	-1.241	0.282	0.347	0.429	0.256	0.122	0.325	-0.242	0.139	0.681	-0.708	1.403	0.098	-0.02	0.853	0.214	0.071	0.143	-0.043	1.084	0.244	3.806	0.136	0.985	-5.362	1.021	-0.931	-0.916	0.019	0.158	1.038	-0.069	0.442	-6.016	-0.229	2.689	1.647	0.123	0.144	0.32	0.978	-0.533	-0.487	-0.356	1.54	-3.583	-0.135	0.347	0.943	0.272	1.164	0.1	-0.185	-2.407	0.073	-0.111	0.524	0.205	0.101	0.779	-0.102	0.219	0.243	1.828	0.203	1.311	-0.136	0.304	0.897	0.356	-1.298	0.015	-0.657	0.098	-0.769	0.121	-1.45	0.069	-0.598	-0.566	1.676	1.058	0.136	1.357	-0.341	-0.972	-0.534	-0.121	0.591	0.135	1.23	1.721	0.122	-0.364	0.034	0.141	-0.634	1.034	-0.01	-2.962	-2.128	0.124	2.285	0.26	-0.28	1.135	-2.243	0.705	1.554	0.406	-0.08	0.533	0.319	-1.096	0.081	-0.119	-0.162	2.317	0.127	-3.094	0.41	1.051	-1.767	0.83	1.191	0.27	0.311	0.2	-0.396	-0.341	1.721	0.644	0.183	1.249	1.262	1.721	-0.796	-2.248	0.883	1.721	1.922	0.594	0.78	-0.515	0.071	0.907	-0.824	-0.182	1.803	1.721	-0.631	0.427	-0.112	0.87	0.022	0.892	-0.803	0.035	0.496	0.337	0.775	-1.298	0.415	-0.284	1.612	-1.2	0.138	0.487	0.471	0.235	0.819	-0.388	-2.719	0.357	-0.498	0.741
X48425	X57517	0.425	-0.801	0.428	0.863	0.341	0.272	0.286	0.38	-0.709	0.633	-1.167	0.889	0.421	0.241	0.609	-0.361	0.118	0.315	0.639	0.207	2.157	0.615	0.287	-1.637	-1.238	0.41	1.123	0.171	0.367	0.16	-0.054	0.813	-1.298	-0.023	0.168	-0.445	-0.785	0.322	-1.587	2.404	0.482	0.311	-1.91	0.34	0.013	0.202	0.999	1.345	0.347	-0.488	2.234	0.556	-0.047	0.158	0.182	0.3	-1.179	1.318	0.475	-0.078	0.285	0.251	0.092	-0.034	1.124	0.156	0.874	2.291	-1.489	2.95	-0.6	0.117	0.209	0.711	-0.518	0.27	-0.012	2.812	0.752	0.275	-0.303	-1.022	0.929	0.226	0.591	0.168	0.271	-0.401	2.882	0.692	1.111	-0.144	0.257	1.265	-0.307	0.374	-0.237	-2.397	0.39	0.341	0.077	0.49	0.287	0.126	-1.414	0.481	0.87	-0.408	0.158	0.296	1.08	-0.2	-0.173	0.628	0.349	0.231	-0.155	-0.058	0.424	0.116	0.815	0.051	0.728	0.895	-0.025	0.184	-1.077	0.397	0.105	1.346	0.45	0.452	-0.138	-0.751	0.735	0.233	-0.591	-0.202	-0.274	-0.625	0.254	-0.029	3.654	1.094	0.276	0.448	0.334	-1.259	2.97	0.229	0.497	0.359	0.92	0.143	1.863	-0.37	0.117	0.017	0.355	0.375	-0.155	-2.15	1.915	-0.288	0.213	0.555	0.484	0.485	0.309	-0.235	-0.528	1.51	1.004	0.311	0.586	0.202	0.544	0.273	0.944	0.19	0.301	0.776	0.797	0.503	-0.531	0.325	0.252	0.48	-0.245	0.624	-1.304	-0.117	0.333	0.501	0.425	0.408	0.495	0.338	0.203	0.416	0.831	0.139	0.209	-0.397	0.139	-0.438	0.309	0.553	0.033	0.627	0.333	0.252	0.374	0.46	0.657	-0.594	1.402	0.119	0.115	0.006	0.319	0.253	-2.11	0.623	1.062	0.597	1.615	-0.089	0.885	-0.555	-0.032	-0.438	0.184	0.25	0.273	-0.412	1.668	0.643	3.206	0.05	0.488	-0.581	0.727	0.254	0.166	2.425	0.594	-0.27	0.388	-0.559	-1.643	0.15	0.22	0.389	0.253	-0.9	-0.075	-0.155	2.245	-0.207	0.26	-0.405	0.356	1.133	0.619	0.206	0.222	0.387	0.199	0.196	0.814	0.296	-0.288	-0.03	0.078	-0.036	0.211	0.791	0.179	1.439	0.275	-4.381	-0.74	0.564	0.334	-0.673	0.721	0.364	0.082	-0.348	-2.623	0.066	0.855	0.545	0.324	0.681	-1.082	0.236	0.629	0.353	0.382	0.719	0.099	0.293	2.875	1.59	-0.395	-0.469	-0.249	-0.406	0.725	-2.032	0.76	1.523	-0.425	-1.635	0.502	0.075	-0.104	0.421	0.278	-0.167	-1.365	0.368	-0.221	0.202	0.98	1.438	0.059	0.605	0.302	0.006	2.168	-0.141	-0.097	3.018	0.165	0.373	1.007	0.298	1.872	-0.579	0.46	-0.806	0.114	0.309	0.373	0.489	-0.45	0.45	0.431	-1.156	0.453	1.327	1.168	0.251	-0.349	-0.277	2.598	0.252	-0.219	0.669	0.242	0.392	0.357	0.908	0.286	0.666	0.337	-0.816	1.418	0.06	0.226	0.597	0.756	-1.133	0.098	-0.848	-0.23	-0.215	-0.208
X48425	X15581	0.203	0.175	-0.501	0.341	-0.026	0.062	0.069	0.348	-1.519	0.014	-1.136	0.427	-0.059	-0.449	-0.772	-1.429	0.257	-0.043	-0.054	0.029	0.057	2.32	-0.155	0.513	0.488	0.738	-0.842	-0.224	-0.028	-0.044	0.106	-2.756	0.787	0.203	-0.194	-0.45	0.632	-0.082	-1.828	3.627	-0.295	0.106	0.609	0.018	-0.157	0.127	-2.336	0.272	-1.244	0.429	-0.228	0.708	0.383	0.435	0.021	-0.1	-0.044	-0.36	-0.148	0.272	0.02	-0.069	0.13	-2.387	1.557	0.033	-0.219	-2.774	-0.232	1.729	-1.895	0.034	0.055	0.016	-1.275	0.052	-0.091	-0.505	-0.291	-0.002	-1.077	1.464	-0.741	-0.055	-0.929	0.037	-0.079	0.699	-1.929	-0.206	-0.003	0.414	0.013	-0.111	-0.143	-0.112	0.219	-0.118	0.03	3.477	-0.119	0.399	0.279	0.062	-0.871	-0.013	-0.507	0.062	0.329	-0.177	3.83	0.225	0.326	0.351	0.444	0.193	-0.818	-0.102	-2.34	0.022	-0.345	0.019	0.145	-0.435	-0.165	-0.078	0.149	1.234	0.335	0.72	0.899	0.732	0.061	-2.383	0.792	0.039	1.08	0.374	-0.169	0.167	-0.375	0.167	0.159	0.683	0.073	0.241	0.013	-4.85	0.69	0.748	0.502	-0.139	-1.94	-0.535	0.253	-2.206	-0.107	0.055	0.08	0.138	-0.576	-3.109	0.205	-2.896	0.164	-0.038	0.488	-0.122	-0.257	-0.052	-1.562	1.528	0.447	0.082	0.14	0.153	0.132	0.225	0.626	-0.381	-0.809	0.265	0.86	0.249	-0.214	0.327	1.295	0.042	0.802	0.565	-4.144	1.327	1.582	0.404	0.199	0.334	-0.722	0.245	-0.758	-0.138	0.737	-0.161	-0.112	0.102	0.363	-1.002	0.103	0.197	-0.089	0.661	-0.115	0.398	-0.26	0.332	0.625	-0.415	1.377	0.384	0.052	0.799	-0.215	0.08	0.059	-0.165	1.377	-0.479	-0.387	-0.145	0.13	1.349	-1.424	-0.345	-0.087	0.039	0.115	0.032	0.343	-1.227	0.072	-0.807	-1.038	1.722	1.092	0.127	-0.708	0.763	-0.267	0.032	-0.158	-0.218	0.099	-0.014	-0.742	-0.678	0.063	0.216	0.044	0.039	-0.3	0.17	-0.099	0.12	0.012	1.477	0.475	0.086	-0.007	0.346	2.269	0.077	0.318	0.138	-1.965	0.639	0.121	-0.007	0.043	0.267	0.025	-0.893	0.107	-2.173	-0.094	-1.006	0.6	0.727	-2.17	0.121	1.327	0.167	-1.489	-0.177	0.518	0.26	0.244	0.133	-2.004	0.014	-0.435	0.149	-0.167	0.114	-1.65	0.033	-0.103	0.947	0.43	1.402	-0.165	-0.013	0.155	-0.17	0.386	1.543	-0.342	0.186	-0.059	0.654	1.198	1.047	0.184	-0.187	1.917	-0.257	-0.294	-0.331	1.003	0.45	0.776	0.813	-0.059	-0.465	1.469	0.059	0.532	1.729	0.354	0.181	0.427	-0.843	1.729	0.011	0.734	0.049	0.528	-1.971	-0.0	2.337	0.353	0.135	-0.479	-0.562	0.439	-0.069	-1.191	-0.621	0.711	-0.009	2.438	0.026	-1.425	-0.161	0.016	0.272	0.045	0.72	-1.197	-0.043	0.07	-0.037	1.094	-0.024	0.868	1.399	0.108	-1.33	-0.313	2.437	-0.06	-0.458	1.507
X48425	X46590	0.455	0.037	-1.211	0.067	-0.138	-0.185	0.04	0.161	0.775	-0.36	-0.262	-1.05	-0.061	-0.184	0.17	-0.095	0.231	0.238	-0.789	-0.03	3.099	-0.493	0.0	0.173	-1.343	0.279	-0.842	-0.173	0.116	-0.069	-0.552	-2.692	-2.595	-0.077	-0.888	-0.985	0.546	0.256	0.738	-0.995	-1.082	0.051	1.305	0.405	0.97	-0.284	-1.312	1.121	0.129	0.971	1.311	0.592	-0.294	0.212	0.008	0.447	0.066	-0.3	-0.301	1.007	-0.096	-0.183	0.722	-0.995	0.305	0.044	1.152	5.865	1.159	1.496	-0.176	0.23	-0.138	-0.296	0.533	0.983	-1.181	-2.648	-0.238	-0.069	0.083	-0.735	-0.662	0.114	-1.667	0.032	-0.068	1.377	2.885	-0.66	-1.133	-0.541	-0.006	-1.163	-0.023	-0.469	-0.462	-2.096	-0.008	2.199	-0.055	-0.022	-0.137	0.11	-0.305	-0.555	-1.077	-0.391	-0.339	-0.025	4.022	0.108	-0.802	-0.173	0.149	-0.018	-1.207	-0.495	0.17	0.0	-0.342	-0.076	-0.899	0.201	-0.473	-0.079	0.768	-0.506	-0.347	-4.56	0.034	0.939	-0.022	-0.77	0.052	0.049	0.814	0.084	-0.142	-0.814	-1.385	-0.052	0.479	-0.96	-0.141	0.238	-0.33	-1.009	-0.122	0.546	1.44	-0.18	1.321	-0.247	1.784	0.333	-0.371	0.542	0.425	0.18	0.356	-0.763	1.239	0.836	0.146	-0.093	-1.513	0.94	-0.633	0.284	-1.758	1.972	-0.004	0.227	-1.403	1.046	-0.203	-0.233	1.235	-0.756	0.342	0.913	-0.104	0.435	-0.568	0.167	-0.306	-0.248	-0.641	0.054	1.953	-1.078	1.046	-0.099	-0.365	-0.215	3.201	-0.111	1.337	0.525	0.3	0.05	-0.222	-0.82	-0.262	-0.061	0.093	0.768	-0.214	-0.033	-0.036	0.469	-0.284	0.228	0.457	0.442	0.802	0.429	0.144	0.724	0.374	-0.03	0.053	-0.363	-0.062	0.543	0.78	-0.135	0.318	0.609	-1.864	0.988	0.066	0.015	-0.027	-0.986	0.554	1.829	1.026	-0.107	-0.076	0.337	-0.419	0.116	-0.462	1.315	0.214	-0.106	0.217	-0.767	2.138	-0.34	0.166	-0.823	0.086	-2.827	0.171	0.061	1.002	-0.249	-0.113	-0.438	0.18	0.713	0.223	-0.031	-0.07	-0.272	0.18	-0.011	-0.37	0.062	1.579	1.457	-1.075	0.303	-0.376	-0.672	-0.027	-0.484	-0.106	-0.302	0.315	0.627	-1.278	0.287	0.978	-0.457	-3.213	-0.018	6.031	1.264	-1.499	0.064	0.374	0.464	0.665	-0.026	-0.009	0.278	0.407	0.344	-1.845	0.012	-0.781	-0.753	-0.781	-1.608	0.647	0.186	1.121	-2.701	0.195	-1.159	-0.391	-0.677	0.861	-1.431	-1.192	0.541	0.182	-0.201	2.842	0.056	-0.522	-0.374	0.645	0.347	-1.321	-1.727	-0.341	0.262	0.402	-3.587	-0.14	2.045	0.235	0.214	-0.168	-2.243	-1.291	-0.498	-3.429	1.126	-0.656	1.155	-0.0	0.161	0.126	0.039	-0.225	1.046	0.359	2.51	-4.533	1.886	0.024	0.024	0.36	0.004	1.15	-0.135	0.026	0.2	0.13	0.96	-1.381	1.07	-0.398	-2.356	-0.159	0.002	-0.161	-0.579	-0.124	-1.044	-0.099	-0.782	0.223	-0.021	1.595
X48425	X32578	0.416	-0.413	0.739	0.909	-0.441	0.168	0.303	0.398	2.104	0.316	0.041	-2.53	-0.163	-0.107	0.213	0.645	-0.596	0.433	-1.102	0.265	1.198	0.795	0.308	0.189	-1.616	0.501	0.171	0.311	0.417	0.047	1.253	2.141	0.923	-0.352	-0.692	-1.188	0.737	0.094	-0.351	4.424	0.351	0.179	-0.819	0.366	0.157	0.277	0.675	0.996	0.711	-0.98	0.601	-0.101	0.721	0.287	-0.077	0.562	0.123	-1.31	0.463	1.227	0.179	0.153	0.058	-1.959	1.101	-0.626	1.138	3.49	0.075	2.419	-0.201	-0.017	0.314	0.696	0.585	0.75	-0.007	-0.129	0.708	0.366	0.443	0.21	1.877	0.277	0.665	0.235	0.399	1.607	2.399	0.497	0.419	0.875	0.278	0.032	0.464	-0.661	-1.669	-1.066	0.313	1.867	0.347	-0.571	0.267	0.293	-0.204	-0.149	0.02	-0.071	-1.164	0.314	-3.453	0.068	0.144	1.146	0.31	0.191	2.958	0.005	0.466	0.285	2.008	0.244	-0.185	0.817	0.47	0.204	-0.391	-0.109	-1.085	-0.246	-0.582	0.845	0.277	-0.089	-0.381	0.025	0.888	-0.045	-0.544	0.486	0.579	0.051	3.208	1.612	-0.046	0.523	0.442	-3.683	2.22	1.23	-1.267	0.384	0.626	-0.165	1.493	0.591	0.781	0.309	0.367	0.362	0.364	-1.779	1.389	1.103	0.323	0.209	-0.581	0.706	0.011	0.046	-0.205	1.037	-2.002	-1.023	0.631	0.56	-0.09	-0.378	0.093	-0.556	0.366	0.292	0.419	0.488	1.118	0.325	0.073	0.309	-0.01	0.696	1.282	-0.714	1.154	0.481	0.324	0.163	0.495	0.355	1.191	-0.771	0.868	0.498	-0.106	-0.698	0.27	-0.032	0.245	0.441	0.827	0.355	0.226	0.453	0.257	0.617	0.204	0.09	-0.032	0.414	0.327	0.817	0.271	0.283	-0.358	0.528	-0.219	2.79	0.609	0.212	-0.332	0.381	-0.232	0.36	0.26	0.272	0.148	-1.352	2.631	1.183	2.253	0.38	0.598	-3.076	-0.014	0.287	-0.313	1.021	0.528	0.373	0.388	-1.27	2.57	0.211	0.309	-0.201	-0.103	-1.924	0.247	0.276	1.902	0.272	0.116	-0.515	0.382	1.519	0.494	0.246	-0.052	0.104	0.102	0.221	-1.169	0.316	1.532	-0.209	0.506	0.644	-0.07	1.108	0.17	1.114	0.238	0.538	0.482	0.91	1.643	-0.922	0.932	0.262	-0.239	-0.009	0.123	0.674	0.978	-0.017	0.286	-0.312	2.116	0.263	1.058	0.337	0.378	0.103	0.742	0.38	1.828	0.416	-1.998	-0.115	0.656	0.372	1.184	-1.517	0.221	0.472	-0.298	-0.641	0.134	-0.589	-0.14	1.491	0.377	0.092	1.147	0.374	-2.389	0.442	1.247	1.134	0.695	0.236	0.328	0.364	0.697	-0.036	0.267	2.675	-0.903	0.588	0.933	-0.892	1.383	0.363	1.124	-0.023	-0.177	-0.592	0.508	0.211	0.713	0.463	0.877	0.341	0.539	0.054	-0.887	-0.448	0.244	0.126	-1.624	-0.29	0.137	0.413	0.207	0.472	0.223	0.601	0.415	0.547	0.466	-1.03	1.431	0.198	-0.628	1.216	0.585	1.222	-1.034	-1.244	0.184	-0.225	-0.674
X48425	X46592	0.355	0.213	0.52	0.227	-0.39	0.146	0.111	0.394	1.765	1.042	0.675	-1.303	-0.264	0.234	0.978	0.599	-0.681	0.124	-0.405	0.123	-1.59	0.585	-0.061	0.399	-0.759	0.536	-0.593	-0.193	0.008	0.126	-0.103	-2.667	0.32	0.34	-0.899	-1.083	0.27	0.34	0.115	3.668	-0.839	-0.092	0.01	0.332	0.77	0.412	0.452	0.895	-0.769	0.564	0.704	-0.802	0.746	0.155	0.055	-0.324	0.23	-1.389	-0.165	1.321	-0.079	0.189	0.422	-2.566	-0.393	0.026	0.698	-1.318	0.815	-0.365	0.637	-0.378	0.212	-0.468	0.323	0.11	-0.916	-2.928	0.741	-0.069	0.685	-0.467	1.676	0.068	0.981	0.148	0.294	-0.18	-2.07	-0.222	0.978	-0.528	0.085	-0.255	-0.048	-0.728	0.297	0.692	-0.372	-0.682	0.074	0.124	0.08	0.179	1.747	-0.361	-0.9	0.243	-0.268	-0.113	-0.802	0.289	-0.5	-1.05	0.272	0.149	2.823	0.554	0.536	0.095	1.662	-0.021	-2.216	0.789	-0.307	-0.103	0.215	0.627	-0.177	0.324	0.023	0.741	0.139	1.02	0.133	0.126	0.873	0.299	0.281	0.223	-0.592	0.426	-0.302	1.059	0.137	0.548	-0.294	-0.379	-0.318	1.185	0.24	0.332	1.076	0.453	0.938	0.915	-0.558	0.622	0.178	0.314	-0.228	0.542	1.016	0.987	0.231	-0.102	0.362	0.3	-0.42	0.042	1.334	-0.611	0.37	0.408	0.622	0.622	0.436	0.408	-0.635	0.616	0.359	1.057	0.493	0.371	1.299	0.326	-0.663	-0.276	0.811	-0.139	2.904	-0.963	-0.732	0.344	0.098	0.35	0.745	0.275	-0.571	-0.575	0.671	0.31	-0.123	0.604	0.338	0.182	-0.118	0.205	0.223	0.046	0.044	-0.446	-0.065	-0.521	0.503	0.819	1.054	-0.522	0.01	0.76	0.192	0.148	0.145	0.662	-0.584	-1.099	3.05	-0.201	-0.236	-0.136	-2.407	0.384	-0.41	0.127	-0.012	-0.952	1.547	2.87	1.151	0.235	0.603	-1.757	1.089	-0.21	-0.214	-1.007	0.051	-0.881	0.543	-0.114	3.573	0.08	0.164	-1.586	0.054	-1.856	-0.258	0.149	0.636	0.215	0.148	1.266	0.316	0.508	0.507	0.158	0.131	0.112	-0.524	0.149	0.768	0.206	0.367	0.789	-0.527	0.353	-0.567	0.599	0.028	1.245	0.041	1.603	0.678	-0.064	-1.447	-1.074	-1.722	0.269	-0.172	0.005	5.577	0.175	-1.581	0.276	0.278	-3.06	1.682	-0.293	1.081	0.273	-0.35	0.923	-0.829	0.082	-1.34	-0.237	0.337	3.125	0.364	0.17	1.11	4.05	0.413	-0.196	0.374	-0.408	0.657	-0.394	-2.216	0.921	-0.196	0.256	3.36	0.343	4.366	0.09	-0.173	-0.129	-0.256	-0.863	-0.528	-0.337	-0.107	-3.309	0.425	1.649	0.286	0.138	0.956	-1.034	-1.602	1.018	1.626	0.807	-2.655	-1.029	0.198	0.657	0.402	-0.021	0.221	0.4	0.408	3.288	-0.586	-0.783	-0.404	-0.036	0.186	0.101	-1.348	0.115	0.099	0.145	0.003	0.203	-0.385	-0.254	-1.989	-3.196	-0.088	-0.483	0.237	-0.525	0.733	0.84	-0.558	-0.06	-0.218	0.48	0.678
X48425	X46390	0.355	0.172	1.197	-0.439	-0.691	0.127	-0.29	0.326	0.261	0.061	-0.878	-1.248	-0.008	-0.089	1.513	0.046	0.165	0.056	-1.443	0.101	-2.301	0.772	-0.003	0.263	-0.106	0.436	0.642	-0.311	0.18	0.204	-0.04	0.196	-1.46	0.088	-0.802	1.613	1.113	0.279	-0.394	2.025	1.006	0.022	-1.364	0.314	0.168	-0.175	0.824	1.312	0.201	-0.638	-0.532	-0.53	0.2	0.241	0.103	-0.218	0.196	-1.393	0.182	1.374	0.165	0.061	0.399	-2.129	0.116	-0.368	1.08	-1.604	0.619	-2.552	0.723	-0.805	0.169	0.789	0.461	1.033	-0.219	-1.747	0.791	-0.01	0.76	0.106	0.99	-0.053	-0.968	0.153	0.38	0.44	-2.169	-0.669	-0.236	0.042	0.11	-1.239	0.449	-1.642	-0.267	-2.212	-0.056	-0.475	0.187	-2.268	-0.039	0.172	1.954	0.017	0.877	-0.306	-0.458	-0.066	2.967	0.209	-1.193	-0.117	0.822	0.037	2.126	-0.545	0.604	0.166	1.178	-0.018	0.143	0.9	-0.235	0.16	0.24	-0.235	-1.414	-0.525	-0.21	0.5	0.152	0.484	0.482	-0.037	0.577	0.284	0.265	-0.113	1.034	-0.112	1.227	-0.001	0.031	1.063	0.07	-3.26	-7.434	1.85	0.33	0.256	-1.522	0.293	1.777	1.153	-0.071	0.466	0.161	0.281	-0.402	2.592	2.123	0.311	0.075	0.555	-0.232	0.585	-0.64	0.06	0.44	1.275	-1.333	-0.261	0.495	0.511	0.744	-0.996	0.284	0.514	0.208	-0.303	-0.051	0.326	1.677	0.384	-1.063	-0.707	0.492	-0.501	1.801	-1.308	-0.29	0.122	0.199	0.374	-0.891	0.027	1.079	-0.518	0.511	0.422	0.168	0.487	0.218	-0.841	-0.0	-0.006	-0.059	-0.029	0.285	0.034	0.269	0.476	0.485	0.842	1.932	-0.707	0.188	1.155	0.378	0.111	0.064	0.555	0.416	1.341	0.268	0.08	-0.968	2.437	-1.097	0.9	0.193	0.13	0.098	-2.074	1.199	1.309	-0.793	0.338	2.073	-1.256	0.501	0.149	-1.91	0.7	0.324	0.21	0.394	-2.526	0.624	0.018	0.372	1.305	-0.03	-5.092	-0.172	0.142	2.458	-0.285	0.088	0.383	0.337	1.552	0.126	0.182	0.158	-0.02	1.105	0.173	-0.708	0.133	0.912	-0.653	-1.342	0.333	0.263	-0.323	0.047	1.232	0.16	0.429	0.392	1.034	0.698	-0.889	0.69	0.237	-0.936	0.228	3.01	0.528	-0.314	-0.204	0.289	0.161	3.503	-0.078	1.19	-0.2	0.387	0.236	0.33	0.108	-2.972	-0.75	1.041	-1.887	-0.209	0.208	1.061	2.78	-0.721	0.866	0.385	0.069	0.587	0.328	1.528	0.984	-0.007	0.211	0.081	0.28	1.058	0.087	1.566	-0.851	-0.082	-1.17	0.201	0.644	-0.491	-0.321	-0.144	2.295	-0.648	0.487	-3.022	-1.461	0.347	0.138	1.597	0.601	0.938	0.979	0.256	-0.117	0.158	0.35	0.172	0.597	0.311	2.39	-0.285	-1.76	1.099	-0.057	1.13	0.126	-1.334	1.354	0.124	0.332	0.086	0.549	-0.157	-0.155	0.276	-0.427	1.848	-0.072	-0.06	0.88	0.165	1.668	1.196	2.187	-0.234	-0.445	-0.037
X48425	X49592	0.274	-0.547	0.743	0.172	0.264	0.036	0.167	0.245	-0.534	1.32	0.637	0.222	-0.442	-0.095	-0.572	0.221	-0.201	0.153	0.166	0.088	-1.441	-0.097	-0.045	0.986	0.662	0.337	-0.991	-0.1	0.135	-0.012	-1.486	-2.484	1.537	0.625	-0.884	0.342	1.009	-0.066	-0.162	1.823	1.373	0.066	-0.178	-0.083	-1.138	0.208	-4.0	0.082	-0.124	0.031	0.154	0.572	-0.093	0.241	0.118	-0.043	-0.039	1.619	-0.005	0.814	0.179	0.188	-0.449	-0.993	1.797	0.178	0.971	1.786	0.18	1.809	-0.502	-0.175	0.108	0.846	-0.921	-0.862	-0.745	1.294	0.656	-0.381	0.36	-1.16	-0.976	0.03	1.041	0.102	-0.311	0.287	-0.6	0.942	0.279	-0.783	0.121	-0.727	0.003	0.23	0.41	-2.453	-0.152	0.768	-0.211	0.172	0.455	0.126	-0.289	0.566	0.232	0.461	0.893	0.078	1.714	0.316	-0.53	0.87	0.699	0.026	-1.827	0.415	0.089	0.104	-1.741	0.132	1.649	0.996	-0.01	0.089	-0.685	0.74	-2.506	2.3	0.546	-1.424	0.138	-0.505	0.329	0.028	-2.482	-1.033	0.101	-0.619	-1.131	-0.658	2.603	1.694	0.151	0.16	0.219	-2.126	3.711	0.829	0.946	-0.19	-0.822	0.388	0.682	0.079	-0.696	-0.105	0.359	0.292	-1.044	2.349	2.202	0.005	0.024	0.49	0.927	-0.564	0.191	-0.229	-1.025	-0.283	0.307	0.376	-0.337	-0.528	0.301	0.366	0.771	-0.591	0.157	-0.713	1.06	0.532	0.513	0.059	0.124	0.288	0.471	0.733	-3.088	-2.007	1.479	0.452	0.009	0.382	-0.314	0.221	-5.749	-0.653	-0.198	-0.375	0.087	1.611	0.373	-1.203	0.199	0.685	-0.061	0.435	-0.273	0.302	-0.118	0.577	0.218	-0.172	1.994	-0.109	0.092	-0.082	0.363	-0.082	-0.063	0.233	0.923	-0.657	-1.713	0.131	-0.423	-0.99	-0.356	-0.647	-0.845	0.032	0.163	0.039	2.879	0.036	1.594	-0.033	0.433	3.266	0.705	-0.071	0.784	1.252	-0.344	-0.035	-0.413	1.585	0.137	-0.16	-0.18	-1.167	0.129	0.54	-0.322	0.105	0.847	-0.082	0.054	0.11	0.211	-0.249	0.596	-0.06	0.074	-0.069	0.136	0.199	1.102	0.056	-0.137	-1.216	0.138	-0.092	-0.074	0.746	0.128	0.231	0.156	-3.645	-0.292	0.442	1.084	-0.672	0.707	0.147	-0.249	0.291	0.457	0.071	1.082	0.126	0.119	0.284	-1.03	0.139	-0.148	-0.44	-0.231	-0.065	0.347	-0.275	2.873	1.403	1.897	2.654	0.257	0.112	0.72	-0.878	0.597	1.323	-1.064	0.318	0.272	0.165	0.525	-0.068	0.123	-0.033	-0.726	0.23	-0.911	-0.103	0.07	1.167	-0.797	0.036	-0.434	0.572	1.719	-0.764	0.151	1.452	0.761	-0.236	0.916	-0.088	1.982	0.162	1.022	0.964	1.067	1.847	0.63	0.837	-1.145	0.183	-1.147	-0.576	-0.015	1.665	-1.074	2.562	-0.591	0.181	1.01	0.043	-2.91	0.805	0.12	0.153	0.265	0.897	1.059	-1.059	-0.354	0.102	0.627	-0.037	-0.184	0.606	0.614	0.778	0.196	1.689	0.304	-0.784	0.816
X48425	X46594	0.388	0.012	0.28	-0.458	-0.605	0.173	-0.077	0.324	0.869	0.497	-1.381	-0.568	0.17	-0.716	1.422	-0.096	0.298	-0.043	-1.695	0.162	-3.3	-0.625	0.102	-0.65	0.302	0.237	-0.168	-0.344	0.362	0.226	0.232	-2.585	-0.934	-0.486	-0.558	1.823	0.041	0.389	-0.184	1.032	1.012	-0.145	-0.165	0.094	-0.193	-1.53	1.138	1.479	-0.297	-0.065	-0.561	-0.506	0.965	0.091	0.161	0.004	0.088	-0.423	0.483	1.256	0.203	0.061	0.112	-2.147	0.318	-0.194	1.253	-2.251	0.283	-2.803	0.591	-0.62	0.206	0.859	-0.15	0.94	0.032	2.652	0.554	0.155	0.644	0.507	0.95	0.007	-0.028	0.165	0.31	0.978	0.167	-0.47	0.55	0.087	0.159	-0.577	0.19	-1.584	-0.164	-2.648	0.119	0.645	0.286	-2.613	0.358	0.11	0.889	0.227	1.816	-0.035	0.031	-0.141	3.581	0.333	-0.627	0.174	0.801	0.072	0.775	0.095	0.279	0.229	0.933	0.128	1.951	1.047	0.034	0.047	-0.088	-0.331	-0.963	0.825	-0.126	0.057	0.064	-0.464	0.624	-0.132	-0.066	0.188	0.195	-0.369	0.513	-0.139	1.652	1.126	0.178	1.071	0.088	-2.993	-2.977	1.888	0.481	0.35	-2.698	0.31	2.215	1.021	0.497	-0.108	-0.03	0.236	-0.381	3.968	2.443	-0.341	0.145	0.423	-2.406	-0.227	-0.624	0.188	-0.106	2.018	-0.69	0.272	0.435	0.74	0.609	-0.972	-0.164	0.555	0.334	-1.265	0.041	0.325	0.863	0.359	-1.267	-0.574	-0.111	-0.413	7.399	-0.169	0.347	-0.044	0.306	0.388	-0.955	0.055	0.787	-0.776	0.965	0.442	0.166	0.712	0.125	-0.426	-0.086	-0.725	-0.31	-0.394	-0.049	-0.11	0.351	0.504	-0.325	0.502	2.16	-0.596	0.174	0.828	0.262	0.179	0.178	0.756	-0.006	2.876	0.166	0.024	-0.74	2.012	-0.518	0.927	0.255	0.13	0.189	-1.574	2.057	0.61	0.971	0.259	1.815	-1.394	1.006	0.177	-0.615	0.116	0.237	0.136	0.25	-1.994	1.772	-0.118	-0.03	-0.801	-0.058	-5.724	-0.06	0.057	2.275	-0.187	0.131	0.324	0.35	0.817	0.397	-0.058	0.188	0.28	0.578	0.182	0.425	0.036	0.031	-0.976	-0.089	0.412	0.253	0.022	0.109	1.147	0.172	-0.98	0.092	0.895	0.76	-1.042	1.185	0.341	-1.11	0.206	0.182	0.105	-0.229	-0.021	0.154	0.588	3.844	-0.055	0.569	-0.113	0.377	0.574	0.505	0.206	-0.951	-0.14	-0.886	-1.624	0.098	0.224	0.644	1.359	0.277	0.332	0.061	0.108	0.364	-0.094	1.241	1.26	0.189	0.035	-1.256	0.347	0.357	0.279	1.148	0.258	0.279	-3.402	0.175	0.445	0.654	0.021	-0.038	2.949	-0.74	0.392	-0.427	-0.963	1.427	-0.48	2.147	0.309	0.291	0.278	0.444	-0.896	0.847	0.464	-0.119	-0.147	0.308	1.402	1.011	-2.059	0.702	-0.311	1.638	0.162	-1.294	1.193	0.133	0.265	-0.044	0.723	0.37	0.249	0.14	0.225	1.851	-0.203	-0.39	0.81	0.475	1.322	0.84	2.61	-0.277	-0.163	-0.296
X48425	X46595	0.26	0.069	0.646	-0.476	-0.266	0.053	-0.191	0.28	-0.135	-0.696	-1.325	-0.803	-0.103	-0.129	0.878	-0.401	-0.073	0.12	-1.154	0.127	-2.968	0.553	0.038	0.101	-0.153	0.562	-0.396	-0.318	0.438	0.14	0.022	-1.549	-0.453	0.395	-0.387	2.728	0.958	0.534	-0.776	0.295	1.697	-0.262	-2.14	0.089	0.069	-0.558	0.699	0.8	-0.475	-1.462	-0.629	-0.206	1.569	0.235	-0.216	0.045	0.136	-2.285	0.333	0.905	0.121	0.118	0.307	-2.447	0.155	-0.276	0.886	-2.565	0.326	-1.875	0.528	-0.764	0.185	0.889	0.893	0.87	-1.015	0.015	1.518	0.226	-0.028	-0.15	1.943	0.008	-0.155	0.155	0.271	0.32	-0.561	0.397	-0.431	-0.037	0.108	-2.063	0.233	-3.877	-0.583	-0.635	-0.072	0.081	0.079	-1.113	0.139	0.177	2.621	0.029	1.282	-0.157	-0.458	-0.038	1.501	0.221	-1.76	-0.118	0.84	0.044	1.509	-0.037	0.385	0.205	0.127	0.116	-0.108	1.13	0.004	0.19	0.431	-0.558	-1.12	-1.581	-0.293	0.264	0.141	0.036	0.598	-0.096	0.137	0.303	0.195	0.162	0.006	-0.071	0.774	1.211	0.157	1.108	-0.214	-2.996	-6.188	1.365	1.282	0.367	-0.555	0.28	1.359	1.212	-0.248	0.707	0.16	0.37	-0.845	0.119	2.017	-0.447	0.2	0.345	-0.613	0.489	-0.057	-0.082	0.4	2.069	-1.046	0.036	0.21	0.439	0.632	-0.411	0.475	-0.431	0.204	-1.25	0.036	0.202	1.549	0.394	-0.472	-0.478	0.874	-2.123	5.66	-1.585	-0.384	0.11	0.275	0.369	1.413	0.049	0.659	-0.661	1.078	0.293	0.225	0.247	0.16	-0.638	0.128	-0.06	-0.452	0.759	0.175	0.058	0.278	0.406	0.428	0.465	2.714	-0.634	0.238	1.102	0.377	0.027	0.12	0.631	0.949	0.555	1.473	0.121	0.264	1.65	-1.243	0.621	0.149	0.119	0.13	-1.304	1.883	1.436	-1.753	0.258	2.213	-2.296	0.341	0.118	-1.057	0.17	0.388	0.164	0.251	-2.714	1.21	-0.051	0.322	0.489	0.076	-2.447	-0.248	0.149	2.233	-0.095	0.096	0.355	0.369	1.428	0.303	0.154	0.044	0.001	0.1	0.181	-0.338	0.141	2.033	-0.194	0.305	0.308	0.067	-1.076	0.108	1.01	0.156	-0.723	0.451	0.968	1.127	-0.604	0.8	0.269	-1.113	0.293	2.298	0.355	-0.561	-0.419	0.268	0.526	3.3	0.036	0.68	-0.157	0.398	0.301	0.145	0.228	-1.681	-0.897	0.215	-1.746	-0.04	-0.13	1.631	0.735	-0.303	0.905	0.262	0.269	0.516	0.644	1.201	0.994	0.157	0.071	0.363	0.281	1.148	0.188	1.22	0.028	0.49	-1.918	0.192	0.357	-0.711	-0.344	-0.426	2.878	-0.45	0.42	-0.642	-3.045	0.516	0.32	1.678	0.826	0.475	0.666	0.348	-0.02	-0.091	0.29	0.013	0.009	0.273	1.749	-0.612	-1.178	0.954	-0.2	1.872	0.126	-0.755	1.235	0.1	0.149	0.197	0.599	0.243	-0.206	0.304	-0.647	1.582	-0.081	-0.209	1.781	0.363	1.153	1.176	2.117	-0.103	-0.252	-0.131
X48425	X46347	-0.292	0.234	0.382	0.264	0.448	0.066	0.171	0.045	-0.198	1.445	-0.832	0.989	0.238	0.162	0.087	0.405	0.032	0.24	0.641	0.098	2.36	-0.455	0.146	1.274	0.575	-0.726	0.287	-0.01	0.342	0.123	-0.173	-0.178	3.126	0.404	0.817	1.005	0.091	0.442	-1.635	-2.5	1.22	0.266	0.152	-0.418	0.131	0.488	0.91	0.394	0.305	0.138	0.955	0.38	-0.222	0.046	-0.102	-0.029	-0.437	-0.263	0.216	-0.66	0.26	0.146	-0.674	1.51	2.512	0.3	0.7	-0.944	-0.086	1.536	0.243	0.439	-0.559	0.223	-0.026	0.762	0.869	2.088	0.367	-0.264	-0.573	-0.981	-1.437	0.251	0.808	0.009	0.289	1.727	0.374	-0.049	-0.454	-0.633	0.197	0.849	0.087	0.708	-0.004	-0.565	0.359	-0.947	-0.065	0.322	0.364	0.029	0.713	0.368	0.045	-0.604	-0.029	0.188	-2.147	0.401	-0.143	0.077	0.147	0.279	1.43	-0.113	-0.958	-0.122	-0.65	0.222	2.642	1.065	0.323	-0.269	-1.268	0.427	0.548	0.305	0.338	0.751	0.234	-1.458	0.986	0.235	0.792	-0.041	-0.936	0.328	-1.272	-0.083	3.602	0.025	0.243	0.369	0.455	0.506	1.575	-0.911	0.977	0.125	1.683	-0.029	0.881	-0.204	0.758	-1.629	-0.204	0.274	0.79	-0.317	1.908	-2.109	0.274	0.21	1.036	-0.081	-0.283	0.305	-1.72	1.82	0.617	0.268	0.497	1.265	0.333	0.478	0.826	0.115	-0.178	1.318	0.985	0.533	-1.55	0.201	-0.184	-0.059	0.572	1.378	-6.983	1.265	2.129	0.45	0.226	0.41	-0.073	0.321	0.902	0.963	0.556	0.328	0.291	1.389	0.426	0.094	0.316	0.401	0.681	0.65	0.554	0.073	0.176	0.58	0.519	-0.116	1.798	0.356	0.288	0.327	0.344	0.153	0.236	0.345	0.953	0.623	0.962	-0.204	0.284	-0.546	0.691	-1.36	0.292	0.04	0.151	0.133	-0.808	-0.521	1.744	-0.07	-1.091	-2.178	-0.346	0.236	0.449	1.448	0.678	-0.374	-0.206	1.33	-1.084	-0.714	0.307	0.002	0.297	0.533	0.38	-0.394	0.746	-0.125	0.07	-0.246	-0.236	2.177	0.153	-0.085	-0.115	0.138	2.047	0.242	1.336	-0.006	0.625	1.402	0.205	-0.419	0.214	0.964	0.222	-1.081	0.151	-3.323	-0.033	0.41	0.191	2.377	0.578	0.342	0.746	0.287	-1.219	0.433	0.148	0.539	0.077	-0.112	0.558	0.234	0.641	-0.225	0.349	-0.81	0.698	0.223	1.641	0.864	-0.434	1.992	-0.092	-0.097	0.23	-1.818	0.584	1.903	-0.226	0.382	0.006	-0.16	-1.444	1.07	0.35	-0.063	1.713	-0.101	-1.906	0.381	1.54	0.549	0.239	1.057	-0.015	0.431	1.834	0.404	0.191	0.099	-1.703	0.121	1.703	0.93	2.074	0.856	-1.599	-1.275	2.703	3.791	0.171	0.126	-0.284	0.48	0.323	-0.43	0.229	-0.982	0.721	-1.288	-0.328	0.093	1.77	0.207	-0.378	-0.416	0.078	-0.277	0.343	0.693	-1.39	0.703	-0.337	0.53	-0.333	0.207	0.262	-0.73	0.214	0.197	-0.307	-0.125	0.092	-0.065	0.058
X48425	X46360	0.211	-0.103	1.667	0.613	0.271	0.088	-0.074	-0.183	-1.018	0.451	-0.105	-0.226	-0.278	-0.07	0.105	0.603	0.393	-0.008	-0.043	0.054	2.413	-0.154	0.162	0.188	-0.568	0.733	-0.278	-0.2	-0.124	0.127	-0.387	-0.989	0.324	0.521	0.592	0.672	-0.362	0.069	0.099	0.288	0.319	-0.082	-2.645	-0.708	0.002	-0.031	1.178	0.492	0.128	-0.155	-1.529	0.181	0.802	-0.054	0.045	-0.051	0.148	-0.949	0.109	-0.224	0.091	0.067	0.528	-0.202	0.478	-0.359	0.81	0.866	0.662	-2.26	0.426	0.332	-0.34	0.053	-0.508	-0.365	-0.207	0.177	0.294	-0.299	-0.032	-0.653	-1.239	0.145	0.953	-0.057	0.163	-1.608	-0.936	0.164	-0.123	-0.422	0.054	-0.609	0.014	-1.337	-0.591	-2.184	-0.471	0.816	-0.061	-0.567	-0.197	0.117	0.748	-0.167	0.15	0.37	0.644	-0.006	1.869	0.422	0.109	-0.43	0.217	-0.224	-1.139	0.261	0.47	0.159	-0.266	0.15	0.765	0.126	0.388	-0.019	0.227	-0.005	0.082	0.375	-0.01	-0.103	0.012	-0.28	1.218	0.044	0.351	-0.128	0.126	0.564	-0.728	-0.315	0.47	1.563	0.089	0.556	-0.06	-1.065	-4.9	1.127	0.23	0.301	-0.027	0.366	1.018	0.865	-0.442	0.404	0.356	0.309	-0.601	-2.999	1.296	-0.523	0.065	-0.147	0.426	0.16	-0.027	-0.296	0.81	1.553	-0.68	0.468	0.014	-0.509	-0.008	-0.688	0.882	-0.125	0.218	0.113	0.547	0.441	-0.136	0.297	0.437	-0.136	-0.056	-1.921	-1.53	-0.73	-0.746	0.16	0.128	0.122	-1.012	0.142	0.042	-0.487	0.523	0.168	0.037	0.301	0.219	-0.739	0.194	0.144	0.593	-0.136	0.378	0.027	-0.005	0.578	-0.246	-0.01	1.101	-0.407	0.188	0.03	0.408	0.111	-1.179	0.12	-0.08	0.2	0.656	-0.12	0.487	0.267	-0.168	-0.272	-0.113	-0.302	0.065	0.686	2.54	1.916	-4.616	0.151	-1.909	-0.46	0.318	0.044	-0.211	0.193	-0.343	-0.166	-0.116	-0.683	-0.458	-0.451	-0.376	0.433	0.195	0.188	0.279	-0.227	1.34	0.232	-0.025	0.495	0.227	-0.386	0.456	0.197	-0.09	0.116	-0.075	-0.017	0.585	-0.235	1.216	-0.096	0.416	0.027	0.06	0.315	-0.051	0.581	0.052	-3.205	-0.177	0.58	-1.28	0.07	1.247	0.204	-2.265	-0.291	1.624	0.162	1.2	0.334	0.291	1.164	0.654	0.075	0.619	-0.439	0.435	0.67	-0.527	-0.064	-2.932	-1.92	-2.555	0.425	1.632	-0.078	1.069	-0.083	0.793	0.735	-0.524	-1.156	0.773	0.339	-2.273	-0.202	0.036	0.208	1.608	0.416	-2.022	0.407	1.566	0.707	-0.491	0.17	-0.156	0.189	1.848	-0.98	-0.215	2.244	-0.202	0.625	-0.333	0.526	2.383	-0.323	-0.208	0.404	-2.44	-1.088	0.646	0.308	-0.452	0.427	0.43	0.503	0.414	0.287	0.646	0.738	-0.146	0.175	2.419	-0.013	-0.359	3.834	-0.007	-0.381	0.416	0.819	1.991	0.908	0.483	0.884	-0.097	0.049	0.202	3.353	1.019	0.285	1.682	-2.298	0.16	0.482	-0.56
X48425	X46443	0.185	-0.126	1.865	0.778	0.31	0.088	-0.062	-0.208	-0.867	0.296	-0.213	-0.383	-0.271	-0.097	-0.014	0.553	0.319	-0.01	0.011	0.041	2.913	-0.057	0.182	0.167	-0.283	0.804	-0.275	-0.188	-0.19	0.13	-0.374	-0.778	0.03	0.459	0.878	0.847	-0.579	0.14	0.257	0.737	-0.021	-0.094	-2.677	-0.746	0.044	-0.096	1.118	0.662	0.126	-0.08	-2.177	0.304	0.925	-0.054	0.034	-0.1	0.143	-1.15	0.166	-0.222	0.065	0.043	0.579	-0.39	0.15	-0.405	0.88	0.978	0.804	-2.457	0.337	0.242	-0.327	0.14	-0.51	-0.473	-0.17	-0.154	0.405	-0.251	-0.186	-0.552	-1.054	0.176	0.52	-0.105	0.176	-1.555	-0.256	0.076	0.022	-0.328	0.036	-0.834	0.049	-1.113	-0.502	-1.926	-0.484	1.173	-0.11	-0.44	-0.195	0.114	0.992	-0.258	-0.394	0.355	0.866	-0.021	1.925	0.394	0.153	-0.625	0.22	-0.287	-1.578	0.326	0.552	0.088	-0.37	0.144	1.13	-0.021	0.455	-0.166	0.114	0.092	0.872	0.179	0.041	0.086	-0.003	-0.461	1.175	0.02	0.539	-0.062	0.071	0.706	-0.817	-0.286	0.477	1.592	0.073	0.581	-0.075	-1.184	-4.868	0.865	0.099	0.313	0.171	0.376	0.977	0.891	-0.371	0.422	0.35	0.283	-0.66	-3.738	1.182	-0.442	0.045	-0.108	0.242	0.003	-0.021	-0.266	0.721	1.403	-0.922	0.525	0.157	-0.332	0.016	-0.705	0.857	-0.137	0.202	-0.156	0.427	0.383	0.029	0.251	0.238	-0.24	-0.059	-2.072	-0.847	-0.621	-1.185	0.141	0.092	0.057	-1.127	0.114	-0.09	-0.543	0.464	0.276	0.032	0.198	0.164	-0.547	0.133	0.131	0.774	-0.093	0.381	-0.015	0.014	0.569	-0.204	0.059	0.897	-0.447	0.208	0.041	0.411	0.109	-0.979	-0.005	0.04	0.525	0.431	-0.091	0.459	0.443	0.398	-0.294	-0.016	-0.137	0.022	0.427	2.434	1.857	-5.264	0.334	-1.914	-1.011	0.415	0.01	-0.423	-0.068	-0.424	-0.115	-0.226	-0.774	-1.186	-0.394	-0.369	-0.151	0.142	0.337	0.188	-0.131	1.228	0.206	-0.115	0.39	0.226	-0.168	0.444	0.193	-0.08	0.052	-0.086	-0.011	0.592	-0.212	1.192	-0.032	0.322	-0.03	-0.01	0.518	-0.039	0.334	0.015	-2.963	-0.23	0.586	-1.344	-0.103	1.173	0.191	-1.831	-0.268	1.377	0.065	1.169	0.196	0.305	1.392	0.709	0.06	0.658	-0.386	0.424	0.671	-0.457	-0.143	-3.311	-1.828	-2.292	0.375	1.531	0.0	1.117	0.296	0.801	0.698	-0.455	-1.177	0.771	0.536	-2.041	-0.182	0.052	0.165	1.459	0.43	-2.841	0.37	1.495	0.62	-0.375	0.052	-0.122	0.023	1.767	-1.108	-0.177	2.118	-0.203	0.581	-0.326	0.715	2.28	-0.456	-0.315	0.473	-2.38	-1.313	0.586	0.421	-0.605	0.398	0.383	0.551	0.355	-0.203	0.816	-0.183	-0.321	0.18	2.478	-0.009	-0.401	4.088	0.005	-0.362	0.373	0.761	1.996	0.966	0.533	0.972	-0.376	0.027	0.187	3.492	0.981	0.416	1.502	-2.394	0.097	0.555	-1.361
X48425	X46460	0.279	-0.123	0.195	-0.956	0.343	0.21	0.036	0.307	0.156	-0.888	-1.652	0.739	0.243	-0.013	-1.007	0.173	-0.48	0.222	-0.761	-1.264	0.41	-1.151	0.14	0.028	-1.694	0.398	1.213	0.212	0.415	0.212	-0.081	1.107	0.685	-0.171	0.628	0.907	0.205	-0.118	-0.682	-2.767	1.37	0.25	-1.331	-0.02	-0.286	-0.11	0.383	1.284	-0.311	-0.451	2.472	0.709	0.542	0.202	0.198	-0.351	-0.24	1.106	0.47	0.862	0.242	0.229	-0.524	1.39	1.133	-0.679	-0.65	-0.059	0.721	3.708	1.102	-2.668	0.139	0.659	0.189	0.342	0.641	2.904	1.0	0.19	0.063	-0.511	0.03	0.275	1.556	0.162	0.002	0.136	1.29	-0.019	1.126	-0.105	0.191	0.087	-0.071	-0.591	-1.183	0.685	0.086	0.134	0.232	-0.409	0.089	-0.244	0.578	0.365	1.114	-0.41	0.557	0.062	3.778	-0.035	0.086	1.455	-0.027	-0.161	0.767	0.476	0.242	0.04	1.679	0.273	2.258	0.85	0.224	0.252	-0.176	0.906	-2.003	0.283	-1.535	0.068	0.115	-0.312	0.582	0.121	-0.822	-0.381	0.269	-0.538	1.149	-0.068	0.24	1.373	0.218	0.567	0.077	-1.141	3.708	0.53	1.507	0.138	-0.604	0.349	0.889	0.899	0.23	0.008	0.476	0.341	-0.775	0.4	1.389	0.155	0.255	0.365	0.617	-1.567	0.001	-0.179	0.202	1.533	0.942	-0.538	0.434	-1.088	0.082	0.496	-0.064	0.072	0.38	0.71	0.797	0.318	0.012	0.298	-0.43	0.274	-0.1	0.682	2.829	0.077	-0.473	0.171	0.281	0.416	-0.61	-0.2	0.216	0.658	0.561	0.303	0.002	-0.928	-0.067	-0.549	0.169	0.082	0.727	0.027	0.097	0.386	0.351	0.204	-0.105	-0.533	1.866	-1.913	0.273	1.425	0.27	0.217	0.161	0.511	0.251	-2.911	0.25	-0.04	-0.903	-1.439	-0.534	0.754	-0.998	0.103	0.081	-0.16	2.03	-0.59	3.708	0.336	-0.698	-2.32	-0.728	0.215	-0.475	2.35	0.308	0.331	0.147	0.189	-1.889	0.096	-0.226	0.077	-0.094	1.126	-0.217	0.191	0.938	0.318	0.033	0.287	0.246	1.944	0.458	0.248	0.146	0.432	-0.191	0.195	1.169	0.09	-0.236	-0.844	0.344	-1.241	0.208	0.698	0.095	-0.044	-0.069	-3.698	-0.341	0.387	0.074	-1.022	0.82	0.272	-0.699	0.018	0.396	-0.225	-0.62	-0.313	0.281	0.163	3.433	-0.017	0.851	0.084	0.326	-0.024	-0.148	0.344	3.708	0.581	-0.863	0.842	0.167	0.253	1.135	-3.658	0.419	-0.145	0.282	-0.233	0.158	0.152	0.535	-0.713	0.238	-0.221	-1.831	0.347	-0.38	0.278	0.793	-0.853	-0.415	0.211	-0.299	0.434	1.954	0.869	0.084	2.463	0.035	0.342	-0.365	1.519	2.511	0.041	-0.856	0.323	1.076	3.685	0.27	0.327	-1.155	0.285	0.434	-0.138	0.289	0.356	0.525	-2.211	0.584	0.162	1.421	0.203	0.311	1.297	0.203	0.299	0.335	0.859	0.967	0.153	0.191	1.199	0.383	-0.189	0.037	0.391	0.53	0.273	-0.005	0.911	-0.152	0.45	-0.501
X48425	X46601	0.458	0.075	0.101	-0.071	-0.254	0.092	0.003	0.244	1.064	-0.133	-0.479	0.082	-0.144	-0.228	-0.944	0.567	-0.323	0.392	-0.727	-1.225	0.065	-1.052	0.093	0.01	-1.406	0.331	0.952	-0.001	0.39	0.1	0.147	-1.843	2.117	1.056	-1.042	-0.061	-0.261	0.303	-0.489	0.327	0.255	0.134	0.198	-0.007	-0.711	-0.832	0.861	2.224	0.321	-0.2	2.069	0.422	0.341	0.157	0.112	-0.309	0.029	-2.697	0.576	-0.131	0.152	0.193	-0.122	-1.313	0.397	-0.302	-0.125	-0.578	1.171	2.964	1.153	-1.023	0.142	0.453	0.461	-0.329	-1.874	-1.124	1.452	0.074	0.101	-0.404	0.265	0.175	1.373	0.146	-0.143	-0.164	2.149	-0.155	1.822	0.158	0.045	0.63	0.395	-0.447	-0.388	2.877	-0.106	0.198	0.281	0.004	0.214	-0.011	1.524	0.246	0.356	0.269	1.123	-0.065	4.056	-0.239	-1.052	-0.206	-0.425	-1.148	-0.083	0.299	0.298	0.191	1.421	0.241	0.784	0.584	0.134	0.148	-0.27	1.129	-0.6	2.618	-0.818	-0.328	0.156	0.32	-0.542	0.134	-1.177	-0.543	0.181	0.401	1.838	0.036	-1.014	0.795	0.096	0.208	0.054	-2.82	2.964	-0.013	1.743	0.37	-0.911	0.201	1.165	0.704	0.076	0.04	0.484	0.3	-0.311	0.993	1.216	0.731	0.185	-0.4	-1.345	-1.065	-0.345	-0.092	0.889	0.46	-0.535	0.041	0.878	-0.321	0.125	0.326	0.648	-0.068	0.402	0.11	0.617	0.271	1.134	0.137	-0.543	-0.132	-0.484	0.898	3.067	1.338	0.07	-0.131	-0.607	0.319	-1.889	0.189	0.592	-0.644	0.921	0.053	-0.086	-2.751	0.165	0.112	-0.146	-0.306	0.339	-0.119	0.451	0.156	0.36	0.487	0.271	-0.922	0.859	-0.714	-0.006	1.313	0.372	0.161	0.143	0.253	0.003	0.371	1.205	0.099	-0.331	-2.848	0.628	0.598	-0.944	-0.009	0.087	0.087	2.374	-0.144	2.248	0.18	0.22	-2.077	-0.461	0.05	-0.223	1.978	0.392	0.295	0.014	-0.763	-1.909	0.23	-0.686	-0.476	-0.079	-0.518	-0.187	0.029	0.879	0.296	0.102	0.383	0.325	-0.513	-0.247	0.195	0.213	0.443	-0.356	0.158	-1.16	0.076	1.864	0.117	0.534	0.232	0.167	0.701	0.052	0.254	0.12	-3.11	-0.322	0.516	0.301	-2.445	1.037	-0.189	-0.612	0.436	0.781	0.156	-0.891	-1.04	0.145	0.407	2.76	0.091	1.03	-0.382	0.206	-0.24	0.2	0.231	2.864	-1.602	-0.798	0.778	-0.047	0.162	1.232	-0.567	-0.077	-0.599	-0.046	-0.05	0.119	-0.051	0.427	-0.74	0.205	0.166	-1.496	0.218	1.1	0.128	0.743	-0.245	-0.775	0.072	-0.629	0.605	-0.367	0.144	0.033	0.688	-0.115	-0.504	-0.14	0.313	2.663	-0.052	0.061	0.07	1.635	3.427	0.186	-0.029	-0.021	0.131	0.703	0.651	-0.089	0.807	0.616	-1.716	0.194	0.045	1.807	0.136	-0.032	0.159	0.125	0.125	0.301	0.563	0.397	0.018	0.49	0.275	0.658	-0.494	-0.238	-0.208	0.852	-0.098	-0.658	0.617	-0.264	-0.061	-0.65
X48425	X46602	0.442	-0.561	0.284	0.898	-0.541	0.112	0.014	0.445	0.569	-0.233	0.16	-1.785	-0.339	-0.365	-1.952	0.859	-0.028	0.112	-0.968	0.036	-0.753	0.201	0.189	-1.259	-2.252	0.53	-0.466	0.104	0.303	0.166	0.584	0.609	0.644	-1.231	-1.184	-1.701	0.674	0.623	0.132	6.017	0.285	0.222	0.22	0.363	0.149	0.396	1.037	1.822	0.472	-0.962	-0.501	0.188	0.508	0.243	0.021	0.457	0.159	-0.823	0.396	1.505	0.168	0.161	-0.175	-2.086	-0.652	-1.212	1.105	3.969	0.221	0.383	-0.121	0.831	0.207	0.89	0.374	0.337	-0.6	-1.693	0.072	0.056	0.416	-0.782	2.105	0.222	-0.242	0.133	0.146	0.319	1.769	-0.465	0.26	0.378	0.112	-0.72	0.315	-0.798	-0.433	0.883	-0.325	2.952	0.292	-1.078	0.112	0.171	-0.651	-0.214	-0.733	0.163	0.126	0.124	-1.958	0.276	0.579	0.633	0.468	-0.4	-0.061	0.374	0.259	0.204	1.643	0.158	0.14	0.143	0.253	0.222	0.355	0.013	-0.816	0.587	-0.455	0.715	0.097	-0.38	0.325	-0.177	0.351	-0.255	-0.007	-0.2	1.472	-0.238	3.938	1.159	0.006	0.481	0.33	-1.554	0.257	1.301	-2.517	0.264	-0.11	-0.132	0.791	-0.052	0.062	0.475	0.159	0.309	-0.101	-3.848	1.7	1.096	0.156	0.149	-0.863	0.57	-0.226	-0.115	-0.488	0.938	-0.575	-0.429	0.21	-0.03	-0.108	0.209	-0.149	-0.209	0.443	0.008	0.472	0.228	0.913	0.188	-0.634	-0.073	-0.541	1.085	3.464	-1.78	0.031	0.38	-0.088	0.142	1.186	0.164	1.296	-1.207	0.81	0.128	-0.076	-0.805	0.074	-0.658	-0.05	-0.036	0.335	0.501	0.357	0.532	0.119	0.732	0.156	-0.403	-0.424	-0.285	0.153	0.582	0.378	0.141	-0.074	0.458	-0.541	3.028	1.05	0.091	0.064	0.727	-2.101	0.18	0.127	0.116	0.044	-1.101	2.781	1.4	0.522	0.333	0.302	-1.266	-0.183	0.093	-0.838	1.062	0.481	0.276	-0.076	-0.416	3.22	-0.416	0.109	-1.286	-0.154	-4.206	-0.162	0.144	1.953	-0.065	0.022	-0.8	0.209	-0.782	0.849	0.212	0.038	-0.235	-0.2	0.028	-1.756	0.098	1.979	-1.084	0.342	0.523	0.142	1.265	0.095	1.406	0.148	0.455	0.392	0.937	1.193	-0.818	0.511	0.228	-1.145	-0.05	0.016	0.913	0.049	0.196	0.219	-1.201	2.314	0.132	0.863	0.403	0.346	0.303	0.6	0.294	0.872	-0.82	-2.968	1.323	0.122	0.37	0.947	0.885	-0.214	0.374	-0.326	-0.634	0.039	-0.636	-2.052	1.192	0.019	-0.048	0.337	0.264	-3.099	0.08	0.957	0.721	0.685	-0.764	0.079	-0.022	1.434	0.051	0.03	2.533	-1.545	0.528	0.108	-2.269	0.704	0.858	1.494	-0.113	-1.471	-1.317	0.14	0.653	0.675	0.355	0.516	0.727	0.5	0.051	-2.399	-1.135	0.108	0.139	-0.116	-0.121	-1.856	1.336	0.104	0.057	0.105	0.791	0.826	-0.15	0.509	-0.394	1.37	0.11	-0.519	2.518	0.883	0.201	-1.309	-1.203	0.204	-0.495	-1.078
X48425	X47650	0.373	0.17	0.489	-0.192	-0.381	0.144	0.073	0.384	2.095	1.104	0.719	-1.582	-0.276	0.233	0.938	0.505	-0.589	0.074	-0.162	0.105	-1.66	0.453	-0.111	0.621	-0.604	0.321	-0.447	-0.18	0.06	0.144	0.063	-2.203	-0.376	0.521	-0.831	-1.168	0.026	0.34	-0.367	4.369	-0.898	-0.024	0.252	0.336	0.794	0.308	0.453	0.905	-1.218	0.271	0.22	-0.881	0.568	0.107	0.059	-0.238	0.106	-1.326	0.001	1.673	-0.083	0.186	0.33	-2.555	0.128	0.18	0.737	-0.578	0.776	-0.086	0.445	-0.086	0.209	-0.219	0.122	0.253	-0.873	-2.858	0.966	-0.104	0.663	-0.571	1.728	-0.0	0.891	0.149	0.314	0.902	-2.021	0.228	0.861	-0.507	0.088	0.402	0.126	-1.126	0.253	0.361	-0.354	-0.353	0.097	0.182	0.352	0.176	1.829	-0.345	-0.857	0.271	0.132	-0.133	-0.389	0.295	-0.75	-1.001	0.118	0.146	3.436	0.401	0.474	0.085	1.328	0.067	-2.116	0.763	-0.292	-0.078	0.364	0.919	0.253	0.554	-0.158	0.745	0.137	1.013	-0.488	0.126	0.841	0.231	0.279	-0.16	-0.827	0.462	0.358	1.24	0.139	0.391	-0.278	-0.713	0.454	1.035	0.217	0.324	1.335	0.458	0.877	0.906	-0.196	0.666	-0.178	0.327	0.01	1.799	0.791	0.953	0.227	-0.078	0.266	0.583	-0.26	0.141	0.766	-1.84	0.463	0.379	0.394	0.704	0.301	0.365	-0.535	0.553	0.317	0.981	0.605	0.346	1.253	0.321	-1.488	-0.258	0.81	-0.225	4.003	-1.161	-0.934	0.278	0.067	0.346	0.431	0.284	-0.691	-0.521	0.622	0.461	-0.136	0.778	0.203	0.343	-0.307	0.205	0.737	0.141	0.02	-0.588	-0.056	-1.055	0.646	0.946	1.048	-0.822	-0.019	0.807	0.193	0.144	0.145	0.611	-0.561	-0.89	3.885	0.04	-0.731	-0.387	-1.842	0.364	-0.363	0.126	0.106	-1.063	1.621	2.979	1.405	0.348	-0.955	-0.704	0.867	-0.168	-0.116	-0.466	0.123	-0.682	0.411	0.879	2.05	0.165	0.238	-1.799	0.068	-0.551	-0.242	0.147	0.391	0.213	0.149	1.141	0.318	0.566	0.404	0.091	0.115	0.098	-1.198	0.177	0.789	0.225	0.309	0.357	-0.287	0.31	-0.294	0.934	0.032	1.283	0.131	1.441	0.685	-0.034	-0.781	-1.186	-2.461	0.167	-0.234	-0.029	4.362	-0.043	-0.935	-0.048	0.284	-3.446	1.621	-0.207	1.043	0.088	-0.411	0.892	-0.573	0.063	-1.346	-0.486	-0.001	2.347	0.315	0.215	1.071	3.714	0.668	0.022	0.441	-0.593	0.679	-0.146	-3.469	0.643	-0.116	0.159	3.89	0.264	2.806	0.241	0.369	-0.412	-0.271	-0.073	-0.38	-0.426	0.148	-3.835	0.398	1.621	0.524	0.153	1.178	-0.598	-1.139	0.531	1.621	0.263	-2.64	-0.735	0.454	1.212	0.397	0.132	-0.401	-0.024	0.47	2.993	-0.963	-1.341	-0.512	-0.059	0.047	0.096	-1.509	-0.343	0.091	-0.336	0.076	0.299	-0.167	-0.055	-2.49	-3.948	0.239	-0.348	0.277	-0.278	0.709	0.362	-0.956	-0.44	-0.164	0.517	0.039
X48425	X47651	0.382	0.21	-1.057	0.343	-0.219	-0.039	0.056	0.189	-0.262	-0.786	0.763	0.775	0.311	0.23	0.868	0.308	0.269	-0.33	-0.575	0.055	-0.127	-0.537	0.215	1.22	-0.685	0.157	0.052	0.107	0.295	0.19	0.968	-1.716	-2.125	0.716	-0.767	0.794	1.049	0.443	-0.694	-2.267	-0.987	0.058	1.507	0.111	-0.493	-2.503	-0.186	0.921	0.214	-0.147	1.283	-1.393	0.516	0.141	0.04	-0.395	-0.186	-1.441	0.436	-0.034	-0.048	0.015	0.545	1.352	0.693	0.1	0.983	1.112	0.593	1.777	-0.091	0.161	0.104	0.281	0.747	-2.179	0.812	-1.586	2.042	0.17	-0.086	-0.374	-0.559	-0.168	0.501	0.111	0.211	0.331	3.789	-0.65	1.302	-0.773	-0.025	-0.305	0.508	-0.125	-0.01	-2.014	-0.54	0.739	0.302	-0.187	-0.003	0.167	0.493	0.612	0.387	-1.383	-1.651	-0.031	0.602	0.04	-1.11	-1.098	0.201	0.225	5.595	-2.314	-0.209	0.209	1.39	-0.169	1.403	0.811	0.124	0.17	-0.498	0.759	-0.203	1.587	0.175	0.304	0.121	0.42	-1.612	0.075	-1.789	0.062	-0.071	0.999	-1.09	0.431	1.993	0.932	0.065	0.161	-0.046	-4.13	1.777	0.515	1.102	0.328	1.452	0.475	1.279	0.97	0.356	-0.062	0.219	0.318	-0.039	5.782	0.406	-0.652	0.223	0.199	-1.508	-1.102	-0.694	0.261	0.594	0.288	-2.366	-0.388	1.186	0.857	0.467	0.427	1.029	0.269	0.372	0.123	0.535	0.204	-3.837	0.372	0.909	0.5	-1.07	-1.385	6.129	0.653	-0.905	-0.364	0.072	-0.389	-2.416	0.285	0.314	-0.654	0.65	0.51	0.144	-1.473	-0.245	-0.989	0.03	1.031	0.371	0.096	0.506	-1.047	0.181	-0.109	-0.216	0.284	-0.627	1.709	0.135	0.861	0.253	0.102	0.131	-0.109	-0.762	2.643	-1.916	0.037	0.205	-0.157	-0.108	0.215	0.225	0.11	0.094	-0.246	1.777	1.287	1.652	-0.124	-0.823	-0.434	0.236	0.02	1.021	0.489	-0.099	0.312	-0.373	-0.709	5.792	0.083	0.294	-1.222	0.09	-1.239	-0.285	0.087	1.195	0.278	0.043	-0.425	0.185	1.064	0.783	0.19	0.087	0.287	-0.507	0.155	-0.721	0.016	-0.251	-0.136	-0.11	0.569	0.297	1.002	0.093	-0.28	-0.334	-1.117	-0.134	0.094	-0.795	-0.423	1.074	0.074	-0.183	0.398	3.421	0.659	0.537	0.589	0.038	0.561	-0.45	0.089	1.123	0.744	0.164	-0.138	-0.176	-0.116	1.777	0.764	1.42	-0.558	0.113	-0.004	0.336	-1.36	0.607	0.306	-0.075	-1.172	0.22	0.384	-3.306	0.484	0.243	-0.044	0.23	-0.006	-1.94	0.08	-0.03	-2.977	0.472	-2.397	0.199	0.603	-0.18	0.441	0.146	1.051	-0.166	-0.21	0.84	0.987	1.571	0.052	1.112	1.659	-0.229	-2.221	-0.73	0.478	-0.544	-0.298	0.711	-0.61	0.339	0.523	0.572	-0.922	-0.211	0.065	-0.163	0.105	-1.131	-0.455	0.101	0.029	0.044	0.494	-1.31	0.653	0.122	-0.441	-0.214	-0.009	0.115	0.326	0.491	0.195	-0.646	2.522	-0.139	-0.173	-1.21
X48425	X46914	0.259	-0.021	1.928	0.997	0.177	0.09	-0.091	-0.338	-1.083	0.197	-0.176	-0.125	-0.21	-0.015	-0.211	0.566	0.318	-0.175	-0.048	0.039	7.971	0.355	0.195	-0.794	-0.172	0.731	-0.033	-0.202	-0.382	0.044	-0.194	0.398	0.104	0.548	-0.414	0.162	0.148	0.108	0.475	0.485	-0.365	-0.021	-1.907	-0.772	0.134	0.207	0.789	0.247	0.672	0.657	-3.764	0.215	0.21	0.077	0.03	-0.361	0.152	-1.747	-0.093	-0.565	0.042	0.035	0.654	0.441	-0.073	-0.346	0.917	2.94	0.702	-4.129	0.842	0.139	-0.382	0.332	-0.754	-0.273	-0.516	-0.576	0.094	-0.291	-0.288	-1.026	-1.241	0.167	0.021	-0.166	0.169	-1.64	-0.524	-0.301	0.388	-0.326	0.036	-0.783	-0.109	-0.638	-0.521	-2.177	-0.295	2.003	-0.089	-0.41	-0.222	0.081	-0.675	-0.236	-0.559	0.31	0.948	-0.04	1.883	0.338	0.253	-0.76	0.297	-0.449	-2.254	-0.048	0.539	0.053	-0.987	0.168	-1.17	-0.201	0.053	0.137	0.211	0.725	1.079	0.729	0.563	0.099	-0.024	0.638	0.647	0.042	1.129	-0.06	0.083	1.142	-0.843	-0.566	0.708	2.357	-0.018	0.796	0.028	-1.489	-6.258	-0.116	-0.119	0.326	0.241	0.373	1.49	0.594	-0.245	0.092	0.318	0.339	-0.19	-0.939	1.219	-0.255	0.056	-0.099	0.917	-0.213	0.12	-0.028	-0.446	1.633	-1.59	0.312	0.142	-0.42	-0.049	-0.528	0.858	0.646	0.249	-0.226	0.894	0.259	-0.144	0.113	-0.156	-0.395	-0.305	-2.01	4.74	-0.382	-3.463	0.392	0.101	-0.018	-0.78	-0.183	-0.627	-0.374	-0.428	0.416	0.122	-0.03	0.145	0.1	0.174	-0.12	0.748	0.699	0.484	-0.044	0.018	0.552	-0.093	0.157	0.987	-0.292	0.139	0.078	0.415	0.11	-1.127	-0.041	-0.17	0.599	0.274	0.077	0.72	-1.514	0.676	-0.262	-0.118	-0.029	-0.007	-0.109	1.986	0.977	-4.61	0.157	-0.269	-0.678	0.23	-0.006	-0.946	0.623	-0.122	0.122	-0.212	-1.174	-2.294	-0.176	-0.345	-0.195	0.143	-0.518	0.141	-0.036	0.265	0.3	0.018	0.179	0.367	-0.068	0.286	0.182	0.027	-0.305	0.661	-0.036	1.228	-0.156	2.261	-0.281	-0.11	-0.031	0.015	0.555	-0.018	0.016	0.075	-2.146	-0.071	0.44	-1.031	-0.217	0.967	0.166	-0.3	-0.114	0.155	-0.073	0.871	0.121	0.152	1.084	1.194	0.026	0.448	-0.064	0.412	0.863	-0.237	-0.172	-4.054	-1.937	-1.843	0.783	0.815	0.295	1.109	0.731	0.617	0.716	-0.221	-1.47	0.377	0.343	-0.6	-1.054	0.086	0.162	0.137	0.269	-0.241	0.164	1.459	-0.03	0.157	-0.396	-0.233	-0.266	1.668	-0.081	-0.006	1.685	0.128	0.357	0.253	0.095	2.196	-0.925	-1.608	0.365	-0.894	-0.006	0.257	0.276	0.12	0.258	0.601	0.456	0.272	0.089	1.115	-2.602	-0.478	0.183	2.516	0.01	0.307	3.481	0.011	-0.309	0.146	0.52	1.768	0.542	0.277	0.96	-0.068	-0.005	0.025	1.632	0.825	0.285	1.092	-1.492	0.134	0.2	-1.673
X48425	X46603	0.227	-0.027	2.051	1.181	0.29	0.1	-0.058	-0.354	-0.748	0.262	-0.273	-0.277	-0.152	-0.031	-0.272	0.548	0.294	-0.158	0.053	0.051	7.488	0.679	0.219	-0.647	0.126	0.753	0.212	-0.144	-0.369	0.15	-0.433	0.356	-0.233	0.396	-0.174	0.408	0.069	0.217	0.509	0.776	-0.442	-0.035	-1.495	-0.741	0.213	0.095	0.78	0.509	0.604	0.475	-4.273	0.171	0.468	0.105	0.041	-0.337	0.146	-1.759	0.041	-0.396	0.079	0.057	0.642	0.184	-0.359	-0.433	0.975	3.246	0.82	-3.652	0.755	0.132	-0.447	0.506	-0.743	-0.375	-0.471	-0.672	0.378	-0.122	-0.289	-0.946	-0.957	0.188	-0.391	-0.164	0.229	-1.607	0.215	-0.315	0.539	-0.208	0.047	-0.961	-0.049	-0.613	-0.425	-1.821	-0.297	1.601	-0.13	-0.36	-0.174	0.095	-0.25	-0.196	-0.856	0.29	1.037	-0.018	2.307	0.294	0.188	-0.885	0.383	-0.523	-2.26	0.031	0.61	0.026	-1.014	0.179	0.036	-0.17	0.141	-0.028	0.129	0.765	1.391	0.47	0.531	0.159	0.001	0.499	0.582	0.044	1.116	-0.054	0.056	1.107	-0.722	-0.514	1.37	2.194	0.018	0.759	-0.023	-2.181	-6.221	-0.12	-0.052	0.349	0.309	0.405	1.348	0.722	-0.193	0.181	0.31	0.31	-0.338	-2.85	1.222	-0.027	0.054	0.06	0.627	-0.346	0.18	0.012	-0.297	1.522	-1.613	0.413	0.111	-0.112	0.009	-0.406	0.775	0.58	0.234	-0.414	0.811	0.28	0.139	0.13	-0.759	-0.412	-0.052	-2.076	4.214	-0.534	-3.523	0.384	0.065	-0.034	-0.957	-0.158	-0.705	-0.465	-0.334	0.437	0.109	-0.167	0.126	0.126	0.119	0.032	0.893	0.627	0.44	-0.07	0.043	0.562	-0.053	0.161	1.108	-0.553	0.206	0.121	0.412	0.111	-1.196	0.019	-0.233	0.784	0.333	0.082	0.705	-1.003	0.763	-0.311	0.002	-0.036	-0.012	-0.332	2.016	1.133	-3.772	0.202	-0.785	-0.7	0.078	0.006	-1.015	0.388	-0.223	0.112	-0.201	-0.937	-2.414	-0.217	-0.293	-0.229	0.123	-0.243	0.074	-0.002	0.566	0.318	-0.026	0.143	0.392	0.15	0.446	0.193	-0.0	-0.213	0.412	-0.01	1.2	-0.135	2.328	-0.185	-0.04	-0.093	0.151	0.729	-0.028	0.199	0.091	-2.189	-0.156	0.435	-0.725	-0.476	0.933	0.157	-0.468	-0.132	0.748	-0.14	0.706	0.205	0.145	1.252	1.11	0.06	0.659	-0.014	0.387	0.82	-0.1	-0.043	-3.388	-1.295	-1.608	1.041	0.83	0.3	1.233	0.275	0.541	0.86	-0.222	-1.611	0.464	0.485	-0.734	-1.165	0.102	0.096	0.135	0.289	-0.522	0.16	1.392	0.116	0.177	-0.655	-0.25	-0.294	1.537	-0.126	0.06	1.746	0.094	0.362	0.339	0.103	2.11	-1.1	-1.636	0.347	-1.005	0.015	0.246	0.264	0.129	0.254	0.604	0.452	0.363	-0.179	1.041	-2.337	-0.567	0.193	2.885	0.031	0.091	3.466	0.02	-0.295	0.126	0.634	1.819	0.473	0.467	0.744	0.003	-0.012	0.073	1.497	0.933	0.399	0.603	-1.759	0.139	0.174	-1.757
X48425	X47653	0.356	-0.791	0.796	0.688	0.336	-0.119	-0.105	0.162	-0.2	0.898	-0.666	-0.342	0.168	-0.102	-1.65	0.011	0.287	0.072	0.372	-0.079	-0.196	-0.007	0.163	-0.935	1.172	0.445	-0.793	0.079	0.27	0.182	0.085	0.35	-0.964	0.137	0.003	0.114	0.513	0.53	-0.448	-1.227	1.279	0.247	-0.302	0.267	0.307	-0.529	-0.095	0.136	-0.652	-0.121	-2.387	-0.784	0.502	0.16	0.157	-0.148	-0.129	-0.186	0.496	0.925	0.192	0.189	0.427	-1.35	0.09	-0.315	1.011	2.872	0.453	-1.406	0.368	-0.257	-0.237	0.702	-0.138	-0.417	0.321	3.882	1.042	-0.078	-0.154	-0.496	0.593	0.202	-0.001	0.154	0.069	0.371	-0.743	0.554	-0.321	-0.01	0.122	-0.498	0.412	-1.484	-0.488	-0.213	0.173	-1.109	0.136	0.146	0.256	0.158	0.981	0.204	-0.12	0.066	-0.789	0.193	3.158	-1.779	-0.422	1.472	-0.277	0.211	3.503	0.405	0.185	-0.046	1.515	0.242	0.645	0.465	0.242	0.219	-1.718	0.112	-1.371	-0.825	0.273	0.173	0.104	0.976	0.445	0.057	-1.914	-0.245	0.085	-0.864	0.822	-0.687	2.53	0.718	0.136	0.585	-0.032	-1.904	-1.836	0.795	0.82	0.293	0.161	0.364	0.831	0.625	0.163	0.517	0.251	0.256	-0.386	6.467	2.132	-0.03	0.157	0.469	-0.231	-1.531	-0.349	-0.368	-0.831	-0.308	-1.323	-0.276	0.243	0.601	-0.322	0.141	0.014	0.041	0.36	-0.525	0.665	0.379	-0.477	0.141	0.152	-0.214	0.937	0.135	4.251	-1.888	-0.342	0.559	0.278	0.424	1.118	0.222	1.016	0.943	0.97	0.429	0.137	0.107	0.151	-0.757	-0.249	0.38	0.066	-0.006	0.269	0.248	0.324	0.468	0.417	0.103	2.222	-0.336	0.196	1.055	0.281	0.095	0.122	0.86	-0.213	0.601	-1.58	0.064	0.607	2.397	0.025	0.301	0.242	0.05	0.114	-0.7	0.7	-0.031	-1.992	0.246	1.555	-2.781	1.142	0.158	-0.028	2.209	0.161	0.267	0.368	0.617	-0.843	0.289	-0.029	-1.568	-0.103	-0.26	0.149	0.162	1.592	0.285	0.162	-1.284	0.287	1.625	0.705	0.172	-0.116	0.298	-1.169	0.202	1.039	-0.403	-0.317	-0.076	-0.843	-0.85	0.422	1.033	-0.175	1.646	0.184	-1.703	-0.034	1.261	0.441	-0.819	1.276	0.251	0.863	0.299	2.18	0.751	0.344	0.179	0.071	0.764	-2.127	0.096	1.364	-1.042	0.373	0.534	0.014	0.012	-2.337	-7.415	0.15	0.114	-0.226	0.289	1.082	-3.966	0.538	2.223	-0.706	-0.563	0.507	0.086	-0.018	1.367	0.065	0.055	-0.974	0.235	-2.268	0.445	2.114	1.754	-0.155	-0.028	0.13	-0.256	1.927	0.057	0.045	2.114	0.487	0.144	0.605	1.292	1.05	-0.189	1.292	-0.932	0.937	-0.628	0.232	-0.214	-0.021	0.334	0.375	0.15	0.206	1.679	0.781	-1.226	0.103	-0.365	2.877	0.135	-0.33	0.581	0.153	0.298	0.105	0.563	0.413	0.024	0.583	1.012	1.466	0.077	-0.386	2.07	0.422	0.152	-0.623	3.345	-0.006	-0.348	-1.106
X48425	X47493	-0.01	0.135	0.066	0.064	0.142	0.039	0.059	0.192	-0.937	1.105	0.106	0.436	0.135	0.232	0.162	0.496	0.518	0.141	-0.049	-0.007	0.672	0.173	0.082	0.37	-0.302	-0.157	0.183	0.002	0.337	0.224	0.22	-0.244	0.559	0.897	-0.069	0.237	0.476	-0.254	-1.116	-0.812	0.5	0.201	-1.458	0.211	-0.371	0.19	-0.562	0.554	-0.446	0.318	0.166	0.447	-0.036	-0.31	-0.028	0.146	-0.199	0.295	0.134	-0.11	0.138	0.085	0.004	0.331	1.332	0.234	-0.367	1.765	-0.53	2.352	-0.133	0.43	-0.001	-0.003	-0.309	0.259	-0.492	1.233	0.133	-0.028	-0.006	-0.539	-0.748	0.101	0.449	0.165	0.132	0.644	-0.956	0.827	-0.024	-0.313	0.103	-0.057	0.214	-0.503	0.157	-1.135	0.135	-0.862	-0.017	-0.009	0.209	0.118	0.395	0.448	0.613	-0.167	-0.185	0.136	1.314	0.334	-0.09	1.152	0.342	0.23	0.588	-0.228	0.206	0.184	0.492	0.221	0.307	1.028	0.314	0.239	-0.039	-0.476	-0.933	0.168	0.149	0.072	0.156	-0.667	1.085	0.134	-1.369	-0.165	0.177	-0.519	-0.235	-0.204	1.64	0.312	0.098	-0.077	0.005	0.531	2.352	1.536	1.425	0.136	-0.179	0.259	-0.035	-0.122	0.332	-0.533	0.096	0.248	-0.122	3.809	1.112	-0.624	0.223	-0.205	1.069	0.411	-0.407	-0.162	0.994	1.05	1.13	-0.491	-0.05	-0.812	-0.361	-0.03	0.237	-0.349	-0.044	0.983	0.632	0.527	-1.248	0.426	0.695	0.516	-0.139	0.515	-4.913	-0.127	1.66	0.062	0.202	0.37	0.704	0.307	0.315	1.28	-0.032	-0.042	-0.317	0.881	-0.048	-0.819	0.291	-0.518	-0.623	0.439	-0.863	0.167	-0.057	0.002	0.024	-0.182	0.333	0.337	0.117	0.129	0.287	0.04	0.162	0.378	1.27	-1.021	1.034	-0.202	-0.615	0.166	-1.949	0.238	-0.248	-0.267	0.083	1.314	-2.457	-1.918	-0.246	-0.423	-0.208	-3.974	0.839	-0.149	-0.312	3.305	0.391	-0.631	0.257	2.086	0.172	-0.038	-0.674	2.621	0.273	-0.7	0.402	-0.243	-1.839	-0.535	-0.255	0.594	-0.649	-2.032	-0.093	-0.787	0.19	-0.267	1.06	0.042	0.601	-0.289	-3.102	-0.753	-0.104	-0.496	0.235	-0.465	0.086	1.825	0.083	-0.664	0.429	0.079	0.813	1.764	-0.441	0.354	-1.113	-0.571	-3.707	0.656	-0.965	0.724	0.206	-0.182	-3.818	0.067	-0.312	-0.639	0.385	-0.664	1.353	0.369	2.352	1.3	-3.455	-2.906	0.349	-0.488	-0.99	-3.129	0.885	2.106	-0.557	-0.272	0.533	0.891	-0.097	-0.34	-0.229	0.046	1.203	0.286	0.825	0.211	1.378	2.352	-0.321	0.084	0.273	0.433	2.009	2.04	-0.571	2.352	-0.143	0.682	1.662	-0.247	2.352	0.717	2.352	0.42	2.352	3.556	0.415	-0.528	-0.299	-0.108	0.255	-0.61	0.586	2.208	-2.164	4.413	0.825	-0.257	0.913	0.089	-0.827	0.007	-0.052	-0.36	0.269	0.984	0.661	0.224	0.173	2.191	1.503	-0.008	-0.546	0.561	0.122	1.523	-0.003	0.193	0.351	0.102	1.776
X48425	X33132	0.171	-0.63	0.349	0.999	-0.136	-0.058	0.207	0.321	1.143	1.338	0.126	-0.117	0.21	0.204	0.071	0.503	-0.018	0.246	0.675	0.148	-0.634	0.344	0.228	0.902	1.61	0.281	-0.707	0.269	0.425	0.243	-0.422	-2.258	3.623	0.474	0.368	0.772	0.518	0.478	-1.024	1.85	0.384	-0.149	-2.489	-0.108	-0.254	-0.494	-0.158	0.421	-0.727	-1.192	-1.71	0.284	-0.236	0.213	0.085	0.46	-1.215	2.665	0.343	-0.153	0.197	0.208	-0.744	-1.403	1.448	0.092	1.027	3.12	-1.267	2.114	-0.847	-0.673	-0.326	0.825	-0.648	-1.628	0.357	5.687	0.345	0.33	-0.61	-0.702	-0.014	0.022	0.454	0.197	0.24	0.788	0.716	0.913	0.763	-0.398	0.032	0.894	-0.165	-0.308	-0.04	-1.706	0.474	0.176	0.125	-0.498	0.344	0.083	1.011	0.536	-0.403	0.239	-0.759	0.254	-2.237	0.193	0.823	0.836	-0.229	0.053	1.514	-0.007	0.502	0.226	0.563	0.26	1.467	0.824	0.624	0.035	-1.109	0.253	-1.284	-0.495	0.016	-0.776	0.156	-0.319	0.646	0.188	-1.519	0.083	-0.539	-0.31	-0.411	-0.202	3.147	1.317	0.082	-0.756	0.046	-0.168	-1.278	2.099	-0.039	-0.004	0.162	-0.108	1.304	0.608	0.449	-1.01	0.082	0.329	-0.367	2.751	1.469	0.52	0.205	0.514	-0.115	-0.05	-0.143	-0.737	-0.338	-0.034	-0.608	-0.444	0.264	1.122	0.266	0.349	0.535	-1.405	0.051	-0.786	0.916	0.5	0.151	0.181	0.113	0.49	0.742	0.878	-2.133	0.003	1.237	0.297	0.488	0.016	-0.049	0.292	0.621	-0.982	0.743	0.311	-0.018	0.584	0.157	-0.732	0.238	-0.149	1.086	0.399	-0.441	0.634	0.131	0.457	0.209	-0.239	2.122	-0.066	-0.47	-0.641	0.164	0.094	-0.234	0.777	-0.2	-0.207	0.921	0.19	0.37	-0.63	-0.548	-0.119	-0.001	0.168	0.173	0.427	2.433	-0.348	-0.57	0.019	1.635	0.914	0.864	0.141	0.705	0.798	-1.211	-0.117	-0.429	2.133	-2.147	0.096	0.161	-0.395	0.169	1.564	-0.239	0.197	0.222	0.309	-0.181	-0.077	0.233	1.509	1.273	0.219	-0.008	0.36	0.158	0.135	0.497	-0.199	-0.624	-0.75	0.466	-0.354	0.218	0.339	0.139	0.919	0.193	-3.067	-0.021	0.32	0.357	-0.445	1.241	0.251	0.902	0.114	0.043	0.033	0.71	0.197	0.136	1.026	-3.057	0.181	-0.317	0.052	0.198	1.096	0.313	0.12	0.219	0.13	-0.768	0.015	-0.844	-0.087	1.284	-1.322	0.862	2.195	-0.238	-0.2	0.411	0.44	0.116	0.752	0.214	-0.316	0.784	0.168	-3.969	0.449	1.376	0.79	-0.232	1.588	0.259	-0.236	1.302	-0.471	-0.347	3.443	0.515	0.345	2.296	0.986	3.425	-1.346	0.692	-0.958	1.459	-1.733	0.734	0.039	-0.733	0.329	-0.847	-0.666	0.279	0.467	-0.753	1.863	-0.835	0.134	0.727	0.168	-2.352	-0.385	0.154	0.602	0.293	1.003	0.211	0.193	0.125	1.393	0.78	0.176	0.135	0.716	0.628	-0.099	0.098	-0.853	-0.111	-0.263	0.493
X48425	X33140	-0.438	-0.213	-0.879	-0.106	-0.148	-0.08	0.379	0.142	0.009	1.125	0.212	0.542	-0.07	-0.146	-0.814	-1.182	-0.937	0.097	0.585	-0.026	-1.459	-0.118	-0.036	0.389	2.163	0.007	-0.974	-0.219	0.941	-0.187	0.136	-3.192	0.468	0.012	-0.531	-0.591	1.114	-0.251	-0.303	-0.747	0.842	-0.233	-1.885	-0.303	-0.608	-0.001	-2.875	-0.802	-0.325	-0.602	0.843	-0.734	-0.277	-0.001	-0.036	0.148	-0.338	-0.997	-0.168	-0.331	0.062	0.166	0.226	2.713	1.359	0.311	0.633	-0.292	-1.987	1.072	-1.069	0.404	-0.245	0.418	-0.986	-1.226	-0.718	3.354	0.683	-0.012	0.236	-0.386	0.031	-0.155	4.511	-0.106	-0.069	0.587	0.341	0.107	0.091	0.174	-0.036	0.123	-0.357	-0.256	0.031	-0.979	-0.137	1.061	-0.119	-0.15	0.223	-0.153	0.319	0.238	0.74	0.3	0.231	-0.107	7.442	-0.548	0.318	0.109	0.59	-0.141	-0.517	-1.2	-0.878	0.33	1.601	0.149	-1.436	0.135	0.235	0.077	-1.484	-0.339	-0.459	-1.858	0.545	-1.448	-0.01	1.052	0.577	-0.08	-3.135	-0.271	-0.164	-0.912	0.496	-0.302	3.232	0.864	0.232	0.477	-0.343	-1.081	-0.947	1.508	0.003	0.169	-2.905	-0.613	-0.761	-0.925	-0.505	-0.73	0.204	-0.212	-0.072	-0.529	-0.094	-0.551	0.166	-0.051	-0.548	-0.56	0.16	0.267	-0.476	0.426	0.289	0.235	-1.24	0.004	-0.446	0.212	0.585	-1.457	0.028	-2.374	0.837	0.381	-1.388	-0.007	-0.588	-0.244	0.002	0.542	-3.024	-1.551	1.606	-0.15	-0.362	-0.033	0.588	-0.012	0.416	-0.51	0.449	-0.404	-0.035	0.663	-0.31	0.246	0.127	-0.459	-0.106	-0.086	-0.796	0.358	-0.229	0.477	-0.002	-0.729	0.203	-1.526	0.035	-0.357	0.14	-0.115	-0.048	0.212	-0.223	1.383	-2.005	-0.033	0.771	0.122	0.168	-0.54	0.025	-0.051	0.096	1.241	2.01	-1.05	1.784	0.141	-0.911	2.92	0.713	-0.088	1.088	-0.652	-0.41	-0.549	-0.383	0.587	-1.93	-0.076	-0.751	-1.015	-0.175	0.3	0.288	-0.057	1.401	0.037	-0.15	-0.613	0.31	2.053	0.539	0.001	-0.086	0.56	-0.308	0.112	0.786	-0.184	-2.089	-0.695	0.648	0.227	-0.316	1.309	-0.039	0.584	0.097	-1.613	-0.352	-0.225	1.239	-0.739	1.226	0.214	1.239	-0.308	-0.839	-0.539	1.054	0.248	-0.162	1.511	1.262	0.069	0.133	-0.377	0.123	-0.683	0.633	-0.0	0.012	0.631	-1.368	4.536	-0.814	0.088	-0.101	-2.433	0.543	1.562	-0.352	-0.072	-0.024	0.011	0.746	-0.548	0.015	-0.133	0.355	-0.12	-2.138	0.407	-0.184	-0.337	0.337	-0.279	-0.438	0.144	1.41	1.688	-0.34	1.033	-0.071	-0.401	1.379	1.45	2.08	-0.537	0.124	-0.274	1.405	-1.824	0.483	0.13	-0.963	-0.085	-1.011	-0.387	0.227	-1.366	-1.072	-2.063	-0.504	0.221	-1.171	-0.035	-1.112	-0.54	-0.038	0.446	-0.257	0.49	-0.759	-0.273	0.39	0.243	0.332	-0.039	-0.087	-0.824	0.935	-0.264	-0.687	-1.178	-0.181	-0.467	-1.008
X48425	X46466	0.512	0.434	0.69	-0.185	0.474	0.336	0.386	0.523	-1.198	0.977	0.742	0.748	0.262	0.455	0.896	0.399	0.634	0.28	0.298	0.43	0.553	1.254	0.34	0.562	0.754	0.559	0.928	0.186	0.051	0.452	0.714	-0.225	-1.028	0.716	0.557	1.371	0.86	0.53	0.606	3.516	0.058	0.463	0.862	0.482	0.78	0.424	0.908	0.039	0.618	0.922	-2.1	0.617	0.666	0.423	0.393	0.09	0.414	-1.103	0.502	0.1	0.332	0.246	0.616	-1.23	0.775	0.181	0.854	1.045	-3.021	-0.088	0.703	0.564	0.448	0.038	0.581	0.571	-0.606	-2.762	0.708	0.478	0.641	0.48	1.299	0.224	-0.761	0.41	0.368	-0.719	1.713	0.054	0.661	-0.353	0.009	-0.109	0.577	0.819	0.534	0.429	0.161	-0.164	0.467	0.287	-0.051	0.436	0.35	0.18	-0.589	0.363	0.443	0.264	-4.51	0.517	-0.755	-0.009	-0.097	0.456	2.904	0.661	0.712	0.395	-0.88	0.283	-0.492	0.706	-0.128	0.25	0.636	0.732	0.924	1.076	-0.044	0.746	0.384	0.727	0.789	0.352	0.85	0.422	0.467	0.861	1.174	0.219	-0.911	-0.692	0.315	0.722	-0.015	0.897	0.506	1.117	0.81	0.46	0.685	0.572	1.098	0.761	0.763	0.693	0.502	0.401	-0.178	1.123	0.504	0.7	0.404	0.634	0.874	0.377	0.34	0.336	1.634	0.67	0.655	0.382	0.872	0.791	0.555	0.656	0.817	0.479	0.494	0.8	-0.17	0.397	0.882	0.505	1.007	0.134	-0.371	0.852	0.962	-2.041	0.954	-0.177	0.198	0.515	2.083	0.447	0.797	-0.06	0.662	0.208	0.419	0.265	0.47	-0.756	0.466	0.76	0.149	-0.223	0.627	0.628	0.243	0.312	0.523	0.065	1.034	-0.575	0.199	0.793	0.476	0.411	0.436	0.708	0.423	2.564	-2.146	0.333	0.861	-0.446	0.624	0.76	-0.319	0.279	-0.114	0.452	1.117	1.196	-2.25	0.495	3.574	-2.808	0.673	0.391	0.901	-1.053	-0.218	0.42	0.443	1.075	5.318	0.445	0.419	2.32	0.084	0.943	0.012	0.251	-2.158	0.375	0.339	0.821	0.423	1.117	0.753	0.253	-0.806	0.475	1.193	0.382	1.001	0.44	1.933	1.093	0.763	-1.812	0.568	0.495	0.248	0.457	-0.258	3.839	-0.193	0.565	1.068	0.69	0.255	0.47	1.018	0.416	2.378	0.454	0.903	0.642	0.468	0.97	-1.373	0.412	0.917	0.731	0.097	0.841	0.219	0.469	-1.475	-3.311	1.329	-0.06	0.999	0.002	0.93	3.06	0.243	1.079	0.405	-0.009	0.376	0.713	0.973	0.514	0.466	0.1	0.965	0.162	5.392	-1.986	0.893	1.117	-0.229	-0.072	0.364	0.591	1.06	-0.828	0.499	1.117	0.675	0.52	-2.22	-3.545	0.28	0.903	-1.122	-1.035	1.117	2.792	-0.39	0.204	-1.046	0.544	0.822	0.092	0.581	1.648	1.117	3.668	0.824	0.448	2.13	0.246	0.348	0.904	0.425	0.582	0.341	0.072	0.565	0.478	0.498	1.094	0.932	0.281	0.492	0.374	0.736	0.208	1.009	2.17	0.441	0.625	1.432
X48425	X46507	0.53	0.468	1.036	-0.088	0.576	0.275	0.464	0.537	-1.2	1.019	0.764	0.771	0.387	0.475	0.963	0.321	0.638	-0.045	0.263	0.443	0.84	1.228	0.367	0.537	0.994	0.329	0.953	0.223	0.027	0.446	0.848	0.575	-1.198	0.736	0.61	1.479	0.856	0.58	0.488	4.546	0.327	0.441	1.104	0.489	0.814	0.408	0.962	0.527	0.664	0.959	-2.935	0.665	0.512	0.343	0.405	0.384	0.197	-0.533	0.386	0.197	0.453	0.335	0.562	-1.053	0.898	0.118	0.76	1.808	0.541	1.174	0.679	0.458	0.454	-0.251	0.478	0.252	-0.672	-2.607	-0.449	0.494	0.687	0.546	1.251	0.306	-0.664	0.333	0.358	-0.234	2.361	0.409	0.679	-0.38	-0.094	0.024	0.603	0.82	0.547	0.919	0.083	-0.735	0.478	0.217	-0.053	0.41	0.125	0.313	-0.655	-0.009	0.59	0.38	-4.796	0.524	-0.831	-0.408	-0.264	0.469	3.551	0.726	0.732	0.382	-0.963	0.239	-0.413	0.792	0.279	0.275	0.475	0.747	0.399	1.128	0.041	0.781	0.417	0.518	0.815	0.374	0.716	0.522	0.485	0.796	0.863	0.441	-0.885	-0.764	0.394	0.701	-0.05	0.932	0.527	1.174	0.943	0.391	-0.386	0.582	1.153	0.752	-0.231	0.682	0.545	0.428	-0.096	-0.105	0.473	0.427	0.401	0.649	0.911	0.252	0.441	0.49	2.179	0.734	0.688	0.404	0.813	0.8	0.174	0.544	0.878	0.656	0.409	0.628	-0.92	0.372	0.633	0.51	0.879	0.266	-0.551	0.892	2.13	-0.894	1.141	-0.714	-0.216	0.525	2.463	0.447	0.873	-0.013	0.716	0.036	0.446	0.309	0.454	-0.872	0.468	0.909	0.185	-0.167	0.61	0.631	0.068	-0.012	0.653	0.071	1.053	-0.834	0.137	0.747	0.486	0.357	0.439	0.716	0.46	2.711	-1.323	0.326	0.892	-0.013	0.788	0.783	-1.213	0.41	0.236	0.191	0.788	1.429	-0.96	0.464	3.418	-2.49	0.48	0.444	0.822	-0.66	-0.261	0.491	0.409	1.127	4.727	0.472	0.486	2.209	0.227	0.982	0.187	0.444	-1.434	0.37	0.312	0.186	0.498	1.174	0.776	0.433	0.277	0.53	1.04	0.378	1.045	0.462	0.976	1.051	0.787	-1.943	0.574	0.103	0.236	0.289	-0.015	3.65	-0.136	0.676	0.686	0.55	0.719	0.498	0.882	0.527	2.914	0.196	0.938	0.634	0.369	1.011	0.858	0.45	0.953	0.7	0.462	0.87	0.26	0.521	-1.988	-3.05	1.595	-0.195	0.98	-0.027	0.968	2.645	0.56	1.131	0.442	0.334	0.568	0.593	0.488	0.492	0.489	0.078	0.952	0.232	5.115	-3.133	0.927	1.174	-0.052	0.522	0.463	0.621	1.11	0.408	0.392	0.908	0.511	0.102	-1.287	-3.352	-0.384	0.824	-0.835	-0.632	0.707	2.916	-0.015	0.196	-0.966	0.552	0.676	0.192	0.536	1.554	0.703	3.255	0.581	0.407	1.345	0.233	0.842	0.635	0.416	0.559	0.414	0.102	0.993	0.506	0.381	1.148	0.61	0.35	0.377	0.006	0.642	0.356	0.82	0.462	0.203	0.522	1.386
X48425	X46521	-1.725	0.187	-0.279	-0.15	-0.154	0.086	0.158	0.292	-0.931	-0.219	0.646	0.48	0.086	0.212	0.511	0.643	0.383	0.457	-0.221	0.096	0.961	0.154	0.009	-2.953	-0.765	0.468	-0.719	-0.129	-0.158	0.197	0.447	-0.081	-1.728	0.034	-0.832	-0.471	0.5	-0.213	-1.715	3.062	-0.452	0.162	-1.826	0.191	0.466	0.375	-0.503	0.132	0.477	0.706	-0.088	-0.715	-1.63	-0.038	0.056	0.134	-0.12	-0.762	0.372	-0.467	0.173	-0.009	0.202	-0.984	0.979	0.004	0.418	-1.052	0.125	1.187	0.585	-0.096	0.096	-0.202	-0.908	-0.154	-0.766	-2.199	-0.046	0.068	0.552	1.182	0.276	-0.01	-0.498	0.133	-0.074	-0.768	0.739	-0.297	-0.666	-0.43	0.072	2.376	-0.206	0.599	-0.086	-0.556	-0.24	-1.575	0.128	0.11	-0.126	0.149	4.354	-0.076	-0.752	0.469	-2.418	-0.049	6.01	-0.051	-0.422	-0.594	0.543	0.096	-0.377	-0.172	0.274	0.216	-0.712	-0.045	0.576	0.686	0.803	-0.035	0.349	-0.371	0.778	-0.463	0.425	0.348	0.118	0.911	-0.623	0.116	0.347	0.122	-0.476	0.438	0.398	0.376	-1.174	-0.095	0.047	-0.241	-0.203	0.817	1.466	-1.532	0.719	0.242	-0.016	0.196	1.106	0.327	1.285	-0.271	0.369	-1.623	-0.088	-0.822	1.121	0.676	0.06	-0.348	1.042	0.349	0.505	-0.163	-0.448	-2.303	0.727	0.215	0.88	-0.005	0.455	-0.649	-0.082	0.373	0.231	0.643	0.574	-0.402	0.945	0.328	-0.927	-0.191	0.728	0.81	-3.092	1.404	1.101	0.301	0.152	-0.184	-1.969	0.21	-0.181	-0.16	0.251	0.502	-0.117	-0.28	0.32	2.589	-0.01	0.817	-0.3	0.164	0.153	-0.059	-0.132	0.404	0.335	-0.144	1.193	-1.099	-0.029	0.726	0.292	0.127	0.131	0.596	0.025	1.505	-1.412	0.126	0.604	-0.486	-2.93	0.397	0.176	0.096	0.144	-0.089	-3.063	1.348	1.466	0.314	2.385	-0.507	0.009	0.093	-2.777	-0.775	1.047	0.073	0.728	1.311	0.847	0.173	-0.006	1.292	-0.086	-1.088	-0.156	0.135	-0.817	-0.432	0.184	1.385	0.117	-3.413	0.663	0.154	0.015	0.037	0.226	0.151	-0.07	-0.044	1.75	1.11	-1.62	0.399	0.205	0.84	0.086	1.157	0.137	-1.601	0.407	-1.79	0.567	1.34	0.462	0.086	0.242	-0.03	0.503	-0.092	-0.025	0.505	0.292	0.659	1.466	-0.261	0.841	-0.318	0.215	0.427	0.654	0.183	1.231	0.847	3.054	0.47	1.308	0.264	0.964	-1.422	-1.529	0.743	0.438	0.182	0.448	-0.602	0.742	0.929	0.163	-0.047	-0.191	-0.156	0.152	0.289	0.893	0.146	-0.932	0.407	0.236	-0.053	1.265	0.591	-0.074	1.262	0.549	-0.248	-1.188	1.072	1.466	-0.643	-2.341	3.637	-1.354	2.098	0.18	-0.116	0.51	0.318	0.646	0.706	0.288	2.347	-0.703	-1.671	0.79	-0.081	0.058	-0.002	0.34	-0.396	0.065	-0.036	-0.09	0.378	-0.893	0.452	0.403	-0.08	0.967	0.096	0.141	-1.509	-0.711	0.469	-0.172	-1.381	0.15	-0.155	-0.335
X48425	X46608	0.371	0.049	0.797	-0.682	-0.521	0.1	-0.085	0.356	-0.474	0.286	-0.955	-0.403	-0.035	-0.449	1.503	-0.287	0.331	-0.33	-1.426	0.07	-3.758	-0.331	0.004	-0.274	0.321	0.246	-0.096	-0.219	0.233	0.218	0.424	-1.844	-0.951	-0.747	-0.382	1.497	0.611	0.574	0.296	1.172	1.186	-0.136	1.657	0.327	-0.274	-1.538	1.03	2.078	-0.084	-0.397	-0.955	-0.786	0.675	0.199	0.093	0.016	0.146	-0.908	0.48	1.542	0.191	-0.016	0.458	-2.388	-0.306	-0.074	1.226	-1.952	0.725	-2.637	0.302	-0.314	0.197	0.862	0.474	0.99	-0.136	0.563	1.152	0.285	0.835	0.051	1.361	-0.158	-0.618	0.104	0.284	0.618	0.877	-0.837	0.686	0.374	0.127	-0.838	0.12	-1.966	-0.125	-2.614	-0.078	-0.25	0.245	-1.941	0.187	0.146	0.921	-0.086	0.793	-0.137	0.17	-0.009	2.993	0.267	-0.286	0.3	0.547	-0.154	2.274	0.032	0.268	0.155	1.329	-0.005	0.462	0.953	0.039	0.047	0.275	-0.419	-0.998	0.358	-0.206	0.016	0.049	-0.021	0.521	0.021	0.565	0.286	0.262	-0.15	0.703	0.074	1.405	1.135	0.039	1.154	-0.18	-3.326	-3.756	2.421	0.448	0.3	-2.147	0.091	1.632	0.736	-0.281	0.175	-0.147	0.201	-0.214	5.475	2.086	0.63	-0.009	0.488	-1.565	-0.58	-0.521	0.201	0.054	1.315	-2.575	-0.177	0.549	0.838	0.64	-0.765	-0.036	0.642	0.342	-0.62	-0.442	0.206	0.914	0.313	-1.521	-0.402	0.127	0.506	4.419	-1.472	-1.222	-0.069	0.44	0.273	-0.246	0.016	0.308	-0.73	0.768	0.115	0.036	-0.031	0.145	0.327	-0.312	-0.298	-0.1	-0.876	0.404	-0.295	0.353	0.448	-0.316	0.79	2.302	-0.386	0.242	1.104	0.369	0.151	0.102	0.683	-0.561	2.815	0.638	0.001	-0.982	1.405	-0.736	0.916	0.197	0.128	0.124	-1.478	2.145	1.493	-0.181	0.228	1.842	-1.098	0.053	0.138	-0.579	-0.07	0.497	0.097	0.328	-4.108	0.679	-0.199	0.172	-0.16	0.02	-5.432	-0.17	0.054	2.264	-0.092	0.068	0.183	0.344	1.141	0.203	0.004	0.088	0.326	0.367	0.103	-0.116	0.146	0.664	-0.899	-0.192	0.494	0.173	-0.035	0.088	0.925	0.148	-0.195	0.385	1.078	0.847	-0.659	1.038	0.23	-1.087	0.265	0.682	0.226	-0.323	-0.379	0.204	0.473	2.506	-0.009	1.324	0.128	0.403	0.115	0.143	0.261	-2.04	-0.491	-0.067	-1.742	0.408	0.056	0.651	1.257	-0.075	0.212	0.116	0.206	0.381	-0.439	1.255	1.267	0.143	0.05	-0.859	0.308	0.17	0.252	1.08	0.012	0.278	-3.225	0.177	0.333	-0.475	-0.498	-0.011	3.091	0.007	0.36	-0.698	-1.053	0.444	-0.266	1.352	0.346	-0.155	0.957	0.162	-1.034	0.97	0.33	-0.247	-0.081	0.253	2.128	0.54	-0.824	0.79	-0.203	0.319	0.125	-0.641	0.991	0.106	0.297	-0.141	0.533	-0.005	-0.073	0.233	0.037	1.803	-0.368	-0.359	1.463	0.397	1.663	0.852	2.067	-0.345	0.03	-0.073
X48425	X46610	0.188	0.056	0.068	0.465	-0.293	0.085	0.106	0.403	0.532	1.238	0.075	0.406	0.607	0.057	0.187	-0.014	-0.139	0.245	-0.464	0.039	-1.942	1.925	0.207	1.307	0.84	0.217	-0.425	0.27	0.268	-0.024	-0.581	-0.569	-2.233	0.06	0.202	0.434	0.623	0.139	-1.728	2.409	-0.053	0.22	-1.216	0.074	0.897	0.316	-0.723	0.8	0.173	0.088	0.666	-0.756	0.257	-0.027	0.064	0.13	0.05	0.057	-0.368	0.879	-0.142	0.134	0.247	-2.288	-0.17	0.205	0.06	5.126	0.065	0.647	-0.221	0.399	-0.035	0.946	-0.11	0.668	0.378	-2.109	0.303	-0.025	-0.312	-0.434	-0.123	-0.161	2.349	0.093	-0.034	0.536	1.118	0.934	0.357	0.963	0.037	-0.939	-0.475	0.358	0.307	-1.423	0.355	0.774	-0.15	0.558	-0.264	0.092	0.261	0.623	-0.633	0.552	-0.466	-0.143	-2.536	0.338	-0.154	1.073	0.578	0.219	0.375	-0.372	0.745	0.145	-1.314	0.011	0.723	0.696	0.138	-0.1	0.572	-0.132	0.468	-0.191	-0.198	0.25	0.062	-1.728	-0.048	0.076	1.049	0.311	0.141	-0.615	-1.105	-0.045	2.175	-0.168	0.058	-0.922	0.198	-0.536	1.931	1.931	0.664	0.214	0.095	0.283	1.018	0.111	-0.666	0.354	-0.151	0.115	0.28	-3.177	0.184	0.616	0.16	0.227	0.872	0.718	0.23	0.255	0.198	1.114	1.038	-0.288	0.727	0.785	0.458	-0.122	1.0	-0.515	0.055	-0.67	0.845	0.432	-0.749	0.027	1.282	-0.347	0.879	0.887	-4.776	-2.521	-0.75	-0.288	0.167	-0.394	2.819	0.103	-0.553	0.444	-1.011	0.183	-0.203	-0.309	0.365	0.288	0.249	0.299	1.528	1.179	-0.023	0.227	0.158	-1.347	-0.264	-0.036	1.53	1.664	0.189	0.703	0.289	-0.106	0.12	0.152	0.842	-1.169	-1.818	0.113	-0.837	-1.175	-0.907	-1.262	-0.166	0.08	0.025	0.747	1.446	-1.432	-0.065	-0.09	3.685	3.628	0.805	0.107	0.415	1.897	-0.525	-0.127	0.429	-0.023	-1.704	0.053	0.118	-1.537	-0.107	1.071	0.397	0.03	-8.672	-0.614	-0.155	1.757	0.191	-0.816	0.757	-0.175	-0.092	0.233	2.196	0.146	0.605	0.202	-0.939	-0.706	0.847	0.592	0.202	0.328	0.062	1.5	0.125	0.782	-0.265	-0.151	0.762	-0.369	0.224	0.262	1.495	-0.017	-2.177	0.123	-0.574	0.531	0.237	1.165	-0.268	-0.374	-1.174	-2.144	0.219	-0.821	0.368	-0.765	1.619	0.926	1.42	4.585	0.305	-0.069	0.486	-1.916	0.349	0.68	-0.009	0.541	0.421	0.122	0.464	0.629	-0.879	-0.21	1.353	0.247	-2.109	0.218	-0.331	-1.587	0.807	0.759	-0.084	-0.212	1.264	-0.476	0.096	1.001	0.49	0.493	1.246	-0.945	-0.984	-0.309	1.54	0.888	-3.368	0.453	0.16	0.822	-1.37	0.279	0.484	-0.517	0.2	-0.277	-2.111	2.83	-0.714	-0.014	-2.022	0.069	-1.63	-0.886	0.072	0.15	-0.077	0.471	-0.91	0.062	0.055	-3.293	1.238	0.075	-0.007	-1.439	0.505	-1.556	0.231	-1.819	0.29	0.015	1.369
X48425	X46611	0.522	0.469	0.38	0.31	0.468	0.358	0.421	0.539	-0.691	0.754	0.755	0.388	0.3	0.419	0.937	0.53	0.647	0.343	0.386	0.291	0.867	1.218	0.443	0.967	1.16	0.441	0.992	0.437	0.121	0.357	0.859	0.038	-1.937	0.729	0.854	1.384	0.421	0.585	0.392	4.85	-0.643	0.484	0.133	0.358	0.38	0.394	0.569	0.556	0.512	0.933	-5.31	0.495	0.696	0.377	0.279	0.313	0.302	-1.128	0.329	-0.571	0.466	0.263	0.628	-1.251	0.485	0.356	0.759	1.06	-0.528	1.117	0.582	0.634	0.467	0.414	0.746	0.733	-0.616	-3.147	0.208	0.502	0.567	0.352	1.381	0.417	-0.613	0.444	0.445	-0.408	1.887	0.497	0.649	-0.002	-0.149	0.23	0.367	0.709	0.545	1.021	0.348	-0.387	0.458	0.413	0.386	0.437	0.56	0.329	-0.599	0.188	0.854	0.396	-4.656	0.535	-0.77	0.234	0.168	0.478	2.391	0.616	0.725	0.443	-0.898	0.469	0.34	0.781	0.153	0.434	0.312	0.734	1.075	1.08	0.332	0.77	0.437	0.572	0.802	0.392	0.151	0.554	0.431	0.65	0.304	0.084	0.535	-0.705	0.457	0.602	0.257	0.467	1.117	0.675	0.919	0.506	0.602	0.585	0.681	0.522	0.582	0.568	0.182	0.377	0.257	1.901	0.546	-0.099	0.415	0.647	0.366	0.474	0.01	0.349	2.209	0.353	0.578	0.454	0.954	0.804	0.551	0.602	0.808	0.634	0.5	0.591	-0.195	0.474	-0.276	0.517	0.536	0.272	-1.178	0.76	4.496	-0.76	0.538	-0.233	0.439	0.533	0.075	0.458	0.855	0.115	0.466	0.28	0.112	-1.163	0.438	0.056	0.477	0.888	0.2	0.234	0.503	0.667	0.039	0.417	0.656	-0.164	1.041	-0.81	-0.035	0.806	0.488	0.449	0.348	0.721	0.354	3.086	-0.457	0.457	0.873	1.117	0.555	0.466	0.131	0.022	0.308	0.072	-0.129	1.363	-0.7	0.435	3.602	-2.89	0.218	0.422	0.256	-0.151	0.492	0.444	0.548	1.08	4.771	0.388	0.515	2.322	0.09	0.954	0.488	0.458	0.504	0.486	0.148	0.37	0.47	1.117	0.766	0.419	0.135	0.513	0.903	0.393	1.01	0.394	0.574	1.041	0.316	-0.893	0.581	0.421	0.257	1.027	0.043	3.788	-0.267	0.776	1.073	0.653	0.907	0.482	-0.187	0.551	2.753	0.545	0.914	0.655	0.084	0.98	0.444	0.417	0.762	0.744	0.377	0.382	0.454	0.509	0.065	-4.787	0.303	-1.867	0.84	0.304	0.83	3.131	0.629	1.083	0.52	0.519	0.443	0.512	0.982	0.595	0.478	0.459	0.325	0.326	5.227	-2.052	0.904	1.117	0.457	-0.021	0.441	0.575	1.066	1.071	0.419	0.444	0.688	0.355	-0.289	-2.748	1.117	0.729	1.117	-1.057	0.098	2.631	0.139	-0.42	-0.599	0.557	0.834	0.049	0.412	1.332	0.38	3.16	0.495	0.419	1.661	0.393	0.827	0.656	0.399	0.595	0.502	0.365	0.217	0.456	0.275	0.208	0.094	0.437	0.371	0.182	0.749	0.141	0.532	0.424	-0.024	0.384	1.347
X48425	X47390	-0.125	-0.229	0.182	0.3	0.528	-0.045	-0.094	0.239	0.358	0.009	0.548	-1.218	0.079	0.107	-0.628	-0.775	-0.294	0.076	0.259	-0.03	-1.761	-0.849	0.304	0.956	2.714	-0.384	-0.481	-0.031	0.772	0.066	-0.681	0.845	-1.474	0.508	0.188	0.846	-0.791	-0.105	-0.63	-1.841	-0.775	-0.014	-1.707	-0.279	-0.818	-0.12	0.344	-0.481	0.439	-0.156	1.016	0.141	-0.458	-0.198	-0.041	-0.042	-0.211	-1.067	-0.355	0.978	-0.044	-0.019	0.363	-1.306	0.619	-0.305	-0.899	-2.046	0.629	1.5	0.204	0.241	-0.215	0.075	0.534	-0.372	-0.758	7.309	0.071	-0.254	0.495	0.813	0.341	0.325	2.391	-0.06	-0.216	0.708	1.025	0.157	1.19	-0.13	-0.043	-0.005	-0.11	-0.772	-0.437	1.9	-0.469	-1.412	-0.16	-0.247	-0.137	-0.163	-1.124	0.263	-0.747	0.363	-0.204	0.14	-2.453	0.231	-0.856	0.264	-0.531	-0.006	0.343	-0.183	0.501	0.016	-0.934	-0.199	-1.752	0.59	0.458	0.039	-0.223	-0.552	-0.707	1.309	-0.333	-0.28	0.025	0.837	0.055	0.016	-0.911	-0.384	-0.171	-0.324	-0.482	-0.334	2.225	1.958	-0.124	-0.384	0.772	-0.702	1.5	1.5	0.848	0.186	-1.226	0.305	0.62	0.729	-0.667	-0.24	0.27	-0.174	-0.181	-2.25	-0.713	-1.056	0.102	-0.155	-0.247	-0.481	-0.042	0.178	2.553	-2.171	-0.227	-0.087	-0.0	0.629	-0.396	0.471	0.782	-0.922	-0.138	-2.183	0.39	0.066	-0.627	0.221	0.119	0.726	0.635	-0.032	-2.832	-1.672	0.195	0.287	0.334	0.226	-1.636	0.151	-0.427	0.762	-1.713	-0.067	-0.201	-1.086	-0.47	-0.948	0.141	0.077	-0.2	0.258	0.408	0.144	-0.266	0.365	-0.609	-0.598	1.163	-1.092	-0.204	0.633	0.186	0.026	-0.121	0.495	0.311	-1.48	-1.592	0.024	-0.415	1.5	-0.761	-1.561	0.113	0.003	-0.137	-0.89	1.5	-1.006	-5.715	-0.388	2.745	2.178	-0.773	0.005	0.834	2.44	0.58	0.173	-0.349	1.305	-2.201	0.149	0.195	2.397	-0.221	0.925	-0.286	-0.111	-0.853	-0.192	-0.168	-0.607	-0.255	-2.143	0.565	-0.198	0.447	0.237	2.952	0.078	1.069	-0.186	1.294	-0.169	0.582	-0.51	0.3	0.757	-0.063	1.12	-0.097	-1.662	-0.114	-0.347	-2.138	0.738	0.822	0.179	1.116	-0.338	-1.766	-0.476	-0.204	-0.762	-0.226	0.989	1.5	0.013	0.868	-0.239	-0.424	-1.069	-0.448	-0.424	-1.489	-2.352	-1.667	2.983	-0.715	-0.294	-0.519	-1.535	0.5	1.32	-0.331	-0.731	0.324	-0.551	-1.231	-0.39	-0.355	-0.206	1.131	0.647	-1.972	0.247	0.817	1.5	0.612	0.951	0.131	-0.429	1.25	-1.184	-0.338	1.5	-0.351	-0.896	-0.526	1.021	1.5	-0.657	-1.394	-1.027	1.5	-1.528	0.403	0.24	-1.609	-0.592	0.681	-0.677	0.317	-1.047	-0.871	-1.813	0.379	-0.168	-1.577	-0.066	-0.83	-0.663	-0.055	-0.382	0.242	0.562	-0.984	-0.485	-0.354	-1.655	0.899	-0.03	-0.325	-1.321	0.539	-1.081	-0.816	1.927	-0.32	-0.047	-0.92
X48425	X47905	0.034	-0.116	0.499	1.143	0.144	-0.135	0.173	0.163	-0.603	0.299	-0.012	-0.349	0.336	0.164	-1.187	0.018	0.081	0.263	0.53	0.122	2.338	0.428	0.141	2.299	1.428	-1.201	0.446	0.226	0.272	0.198	0.399	2.294	1.682	1.203	1.051	0.3	-0.072	0.447	-1.079	-0.502	-2.364	-0.176	-0.531	-0.055	0.231	-0.037	0.128	1.116	-0.295	-0.04	0.16	-1.018	-0.027	-0.67	-0.237	0.529	-0.306	-3.284	0.538	0.332	0.15	0.167	-0.318	-1.429	-0.013	0.016	-0.375	3.242	0.141	3.54	-0.066	-0.07	-0.18	0.672	1.269	-0.138	0.455	0.03	0.343	0.141	-0.376	0.175	1.363	0.245	0.479	0.091	0.29	0.083	-0.691	0.702	1.042	0.091	-0.079	-0.376	0.154	-1.221	-0.216	2.538	-0.086	-0.974	0.066	-0.664	0.131	0.021	1.504	0.371	-2.277	-0.268	0.019	0.11	2.823	-0.161	-2.614	1.266	-1.123	0.125	2.111	-0.534	1.187	0.227	0.329	0.242	-0.207	1.409	0.439	0.203	-0.897	0.522	-0.895	3.114	-0.254	0.193	0.067	0.233	0.861	0.118	-0.779	-0.823	0.132	-0.839	0.596	-0.398	0.689	1.73	0.156	0.574	0.273	-0.974	-0.835	-0.747	2.04	0.221	0.739	0.686	0.234	0.878	0.81	0.162	-0.169	0.077	-0.491	-1.993	1.694	-0.39	0.15	0.515	-0.773	-0.079	0.369	0.084	-0.169	-0.532	-1.56	-0.1	1.018	0.766	-0.156	0.154	1.037	-0.449	0.159	0.491	0.297	-0.121	-0.537	0.466	-0.513	0.065	0.395	0.878	1.3	-0.105	0.062	0.323	-0.029	0.235	-5.226	0.281	0.842	0.711	0.399	0.004	-0.68	-3.348	0.325	-0.639	-0.005	0.423	0.353	0.25	0.132	0.179	0.318	0.399	-0.157	0.486	1.791	-0.811	0.219	1.515	0.383	0.047	0.09	0.639	-0.152	1.255	1.523	0.025	-0.23	1.057	-0.466	-0.298	0.002	-0.057	-0.012	0.448	-0.203	-0.585	1.229	0.247	-0.639	-2.892	-0.399	0.132	-1.256	0.667	0.525	0.103	-0.006	1.378	2.17	0.114	0.168	0.919	0.204	1.192	-0.269	0.099	0.642	0.29	-0.166	-0.139	0.19	0.53	0.673	0.191	0.127	0.245	-0.35	0.197	0.285	-0.168	-0.183	-0.406	-0.246	-0.271	0.284	0.901	0.031	0.091	0.151	-0.811	0.025	0.765	-1.013	0.038	0.689	0.048	-0.785	0.202	1.305	0.278	0.679	0.025	0.235	-1.915	-0.754	0.133	0.888	-0.082	0.148	0.065	-0.558	0.233	0.023	-4.808	-1.131	0.204	-0.499	0.219	1.554	-1.22	0.448	0.221	-0.131	-0.94	0.225	0.241	-0.646	-0.711	-0.03	0.049	0.588	0.153	-2.384	0.253	1.525	0.161	-0.328	0.073	0.115	0.169	2.504	-1.175	-0.492	0.702	0.298	0.155	1.431	0.123	2.348	0.153	0.305	0.775	1.519	0.973	0.177	0.359	-0.803	0.382	0.057	0.379	0.043	0.137	0.734	-1.349	0.636	-0.045	0.424	-0.016	-0.261	0.448	0.066	0.435	0.327	0.796	-0.569	0.062	0.104	0.395	-0.331	0.097	0.201	1.88	0.611	0.876	-0.715	-0.508	0.052	-0.916	0.065
X48425	X47510	-0.037	0.117	-0.678	-0.144	0.039	-0.067	0.002	-0.134	-1.048	0.846	-0.658	0.496	-0.113	0.13	0.753	-0.213	-0.266	0.17	0.294	0.016	3.122	-0.704	0.148	0.808	0.42	-0.288	-0.586	0.324	-0.224	-0.114	0.63	-0.959	-1.3	0.456	1.16	1.488	-2.603	-0.288	0.418	-1.168	0.099	0.143	-1.043	-0.491	-0.51	0.283	0.752	-0.596	0.401	0.747	0.853	0.491	-1.689	0.003	-0.002	0.536	-0.487	-0.906	0.36	-0.594	0.208	0.06	0.34	1.24	-0.174	0.178	-0.38	-1.892	0.235	1.216	0.08	0.555	-0.129	0.548	0.03	0.461	0.678	2.107	0.238	-0.043	-0.917	-0.617	-0.809	-0.128	-0.171	0.007	0.237	-0.294	-0.854	-0.43	0.731	-0.506	-0.005	0.842	-0.312	-0.662	0.259	-1.237	0.426	-1.239	0.015	0.409	-0.077	-0.192	-0.961	0.392	-0.61	-0.939	-0.071	-0.127	-2.345	0.232	-0.71	1.115	-1.349	0.13	-1.651	-1.152	-0.33	0.441	2.351	0.104	1.971	0.521	0.09	-0.043	-1.29	0.745	1.057	1.074	0.239	0.508	-0.022	-0.061	-0.133	-0.216	-0.405	0.257	-0.109	0.651	-0.698	-0.244	0.404	-0.673	0.162	-0.255	0.189	0.707	-3.449	1.216	-0.312	0.195	0.975	0.293	1.144	0.17	0.403	-0.073	-0.435	-0.852	1.129	0.871	0.572	-1.224	0.126	0.361	-3.422	0.51	0.634	0.613	-0.109	0.308	-0.299	-0.233	0.56	0.553	-0.298	0.426	0.441	-1.172	-0.177	-3.765	0.317	0.297	-1.521	0.224	0.907	-0.263	0.557	0.733	-2.797	0.16	0.765	0.278	-0.022	0.163	-1.463	0.166	0.625	0.674	-1.057	0.879	-0.13	-0.925	0.249	0.014	0.158	0.674	0.449	-0.103	0.06	0.382	0.141	-0.162	0.433	-0.476	-0.161	-0.575	-0.379	0.555	-0.067	0.024	0.065	-1.28	0.49	2.038	-0.246	0.061	0.651	1.216	0.677	-0.324	0.135	-0.108	0.076	0.615	-0.018	-0.849	1.216	0.213	-1.418	-1.704	-0.202	-0.051	0.713	-0.879	-0.369	-0.863	-0.258	1.072	-2.061	-0.118	0.203	0.142	-0.093	0.783	-0.028	0.003	0.32	0.169	-0.101	0.306	0.191	1.216	0.502	0.019	-0.111	-0.311	0.608	0.106	0.894	-0.117	-1.35	0.839	0.515	-0.904	-0.015	0.653	0.006	-0.876	-0.032	-1.49	-0.209	0.515	-1.057	0.404	0.704	0.189	0.929	-0.248	11.395	0.577	0.501	0.244	-0.151	-0.042	0.268	0.051	0.739	-0.002	-0.163	-1.214	0.687	0.215	1.216	-2.523	-1.495	-0.388	-0.582	-0.21	0.761	-1.361	0.45	1.083	0.333	0.493	0.6	0.453	-1.644	-0.676	-0.072	-0.134	-0.563	-0.183	-1.812	0.075	0.387	1.216	0.539	0.803	0.15	-0.17	0.637	0.174	0.134	-0.117	0.407	0.349	0.847	0.857	1.216	-0.53	-0.001	-0.869	1.216	-1.354	0.372	0.315	-1.576	0.169	0.594	-0.547	-0.586	-0.888	-0.63	-1.645	-0.531	-0.102	2.764	-0.015	0.233	-0.534	0.009	0.304	0.287	0.499	-0.829	-0.376	-0.304	1.129	-1.196	0.009	0.749	-1.15	0.481	-0.92	-0.322	-1.616	-0.232	0.207	-0.138
X48425	X46588	0.285	0.075	-0.141	1.078	0.333	0.188	0.066	-0.383	0.415	0.195	-0.106	-0.266	-0.025	0.191	0.456	0.688	0.343	-0.171	0.723	-0.084	0.812	-0.96	-0.044	1.741	0.803	0.057	-0.735	0.188	0.042	0.243	1.138	0.938	0.267	0.954	-0.829	1.885	0.926	0.323	0.283	-1.441	1.119	0.173	0.212	-0.158	-0.387	0.4	0.656	0.24	0.414	0.974	1.84	-0.561	-0.418	0.16	0.164	0.239	0.078	0.209	-0.089	-0.659	0.196	0.182	0.346	0.821	1.296	0.37	0.294	-0.509	-0.642	2.608	-0.166	0.358	0.226	0.263	0.522	-0.183	0.005	1.531	0.399	0.067	-0.758	-1.679	-0.047	0.202	1.227	0.134	0.27	-0.381	-0.436	0.062	1.535	-0.659	0.125	-0.232	0.194	1.308	0.283	-2.211	-0.364	-2.414	0.008	0.293	0.212	-0.557	-1.243	0.31	-0.033	-0.315	0.291	0.248	-0.73	0.274	-0.287	0.72	0.237	0.241	0.536	-1.014	0.943	-0.093	1.102	0.205	1.584	1.103	0.131	0.244	-0.034	0.034	0.056	1.138	0.374	-0.204	0.184	0.229	0.81	0.189	0.281	-0.595	0.297	0.407	-0.487	-0.58	2.032	0.783	0.194	0.252	-0.007	0.383	2.608	2.099	1.557	0.298	0.929	0.576	0.845	0.22	-0.2	0.344	-0.314	0.339	-0.657	2.39	1.804	-1.299	0.18	-0.404	1.1	-0.339	0.776	0.016	-0.785	1.521	0.455	0.317	0.393	-0.034	-0.248	0.496	-0.949	0.092	-0.132	-0.514	0.798	0.315	0.225	0.414	0.79	0.006	0.213	1.578	-4.96	-1.083	0.403	0.151	-0.605	0.425	-3.995	0.277	-0.251	-0.413	0.501	-0.106	0.208	-2.498	0.392	-1.461	0.292	0.616	1.42	-0.379	-0.193	0.371	0.095	0.567	0.197	-0.492	1.272	-0.064	0.256	1.18	0.348	0.115	0.102	0.193	0.966	0.187	-0.061	0.176	0.871	-0.882	0.29	-0.574	0.153	0.077	0.195	1.108	-1.817	0.214	2.608	0.341	1.837	2.876	0.554	0.175	-0.699	1.548	0.838	-0.111	-0.163	-2.074	0.635	-0.459	-0.59	0.751	0.127	-1.241	0.052	0.194	0.457	0.052	0.202	-0.395	0.215	-0.642	0.274	0.098	0.237	-0.092	1.83	0.224	0.826	0.197	1.303	0.94	-0.225	-0.212	-0.249	0.527	0.177	-0.481	0.047	3.661	-0.191	-0.077	-0.003	1.344	1.319	0.332	0.503	0.268	-4.379	-0.544	-0.92	0.358	0.261	-0.63	-0.064	0.173	-0.058	0.264	-0.272	-1.993	0.861	-0.666	2.608	1.414	-4.085	2.034	0.675	-0.332	0.054	-1.25	-0.851	1.16	0.326	0.557	0.497	0.137	-2.397	-0.708	-0.134	0.195	0.715	0.31	1.831	-0.452	-0.587	-0.21	-0.454	-0.254	0.268	0.574	1.102	-0.61	-0.329	1.627	0.088	0.157	-0.089	-0.958	1.052	1.208	1.664	2.115	-0.628	-0.817	0.463	0.478	-2.697	0.417	0.089	0.412	-1.551	0.67	0.029	2.744	0.698	0.229	-0.77	0.166	-1.328	-0.555	0.152	0.075	0.16	0.938	-0.099	0.258	-0.84	0.636	-0.446	-0.072	0.456	1.786	0.579	0.746	2.083	0.395	0.379	0.425	0.194
X48425	X47687	0.389	-0.291	-0.236	0.934	0.288	-0.168	0.251	0.429	1.941	0.7	0.592	0.486	0.17	0.209	-1.327	0.548	0.157	0.18	0.244	0.216	-0.403	0.118	0.253	-0.198	-0.574	-0.359	-0.286	0.321	0.376	0.21	-0.399	0.08	1.246	0.568	1.496	0.26	0.203	0.252	-1.207	1.695	1.298	0.081	-1.432	0.083	0.442	-0.219	0.582	0.229	-0.328	0.038	-1.674	0.202	0.013	0.276	0.212	0.592	0.008	1.348	0.474	0.218	0.191	0.255	-0.103	-2.219	1.001	-0.009	0.476	1.622	-0.006	-2.013	0.035	0.346	0.071	0.804	-0.113	-0.629	1.093	1.43	1.062	0.15	0.537	-0.312	-0.403	0.162	0.262	0.137	0.379	0.228	0.531	0.827	0.82	0.19	-0.136	0.618	-0.012	-0.34	-0.075	2.618	0.339	-0.223	0.059	-0.026	0.495	-0.007	0.109	0.457	-0.507	0.215	0.197	0.229	0.54	-1.579	-0.125	1.404	-0.599	0.125	1.154	-0.243	0.439	0.255	0.678	0.275	1.023	0.719	0.378	0.142	-0.94	0.05	-0.464	1.002	0.195	0.12	0.076	0.887	0.559	0.231	-1.342	-0.477	0.058	-1.043	1.387	-0.9	1.44	0.955	-0.011	0.839	-0.549	-0.603	-6.744	1.687	1.124	0.121	1.163	0.246	1.46	0.669	0.227	-0.947	-0.024	0.365	-1.041	3.159	1.873	1.023	0.275	0.64	-0.68	0.43	0.197	-0.163	-1.058	-0.107	-0.429	0.166	-0.097	0.905	0.11	0.599	0.945	-0.531	0.327	0.622	1.149	0.51	0.033	0.383	-0.319	0.026	-0.099	0.752	-4.226	0.897	1.144	0.444	0.455	0.409	-0.336	0.3	0.447	0.161	0.632	0.538	0.236	1.256	0.371	-0.833	0.21	0.595	0.643	-0.005	0.153	0.628	0.339	0.432	0.411	-0.14	0.108	-0.277	0.206	0.314	0.201	0.019	0.197	0.869	1.11	0.852	0.857	0.004	0.839	-0.256	0.199	0.45	0.244	0.125	0.237	0.45	2.42	0.424	-1.357	-0.123	-0.541	0.307	0.291	0.216	0.138	1.302	0.147	-0.248	0.012	0.197	0.263	0.207	0.162	0.318	0.281	1.453	-0.229	0.141	0.845	-0.214	-0.38	-0.648	-0.998	2.147	0.972	0.221	0.036	0.355	-0.302	0.256	0.013	-0.321	0.645	-0.775	0.276	0.003	-0.302	1.25	-0.011	1.604	0.231	-3.318	-0.326	0.846	-0.613	-1.105	1.553	0.328	0.699	0.189	1.996	0.643	1.198	0.176	0.304	0.543	0.659	0.229	0.637	-0.264	0.304	-0.214	0.968	0.031	-3.721	-4.835	-1.582	-0.651	-0.324	0.198	1.713	-0.167	0.838	1.991	-0.223	0.246	0.4	0.492	-0.63	0.412	0.27	-0.138	-1.043	0.325	-4.382	0.445	1.713	1.769	-0.523	0.724	0.199	-0.064	2.058	0.094	-0.44	2.812	0.523	0.52	1.836	0.641	2.755	0.835	1.72	-0.558	0.878	0.371	0.683	0.08	-0.038	0.471	0.323	-0.568	0.029	0.836	0.632	0.28	-0.395	-0.045	0.562	0.22	-0.53	1.083	0.211	0.443	0.27	0.921	-0.676	0.401	0.049	1.7	0.823	0.201	-0.034	1.46	0.394	0.644	0.475	-0.217	0.238	-0.452	0.381
X48425	X47642	0.412	-0.082	-0.625	0.642	-0.342	0.213	0.13	0.429	-0.16	0.668	0.541	0.041	0.057	0.167	-2.83	0.795	0.299	0.327	-0.447	0.2	-1.798	0.879	0.239	0.358	-0.872	0.536	-0.242	0.254	0.151	0.111	1.01	1.184	1.699	-0.18	-0.747	-0.523	0.607	0.495	0.363	7.357	-0.095	0.102	0.138	0.337	-1.251	0.083	1.162	1.733	0.513	0.628	1.137	0.053	0.075	0.267	0.152	0.001	0.058	-0.682	0.327	-0.102	0.227	0.237	0.229	-1.119	-0.226	-0.739	0.913	-1.508	-0.335	0.858	-0.536	0.751	0.244	0.198	-0.034	-0.718	-0.296	1.208	-0.29	0.212	0.62	0.18	0.624	0.109	-0.979	0.217	0.361	-0.556	0.595	-0.173	0.568	0.674	0.198	-0.222	0.459	-0.059	-0.059	5.725	0.096	-0.037	0.195	-1.38	-0.125	0.165	1.358	-0.053	-0.025	0.418	-0.252	-0.033	-2.529	0.37	-0.52	-0.773	-0.107	-0.74	1.102	0.229	0.454	0.252	0.623	0.039	-1.005	-0.888	0.33	-0.038	0.47	0.495	0.506	1.604	-0.376	0.396	0.178	0.858	-0.064	-0.253	1.056	-0.06	0.198	0.313	1.531	-0.024	1.15	1.664	0.167	0.868	0.13	-0.683	0.327	1.284	-2.714	0.182	-0.396	0.236	1.658	0.94	-0.066	0.145	0.371	0.343	-0.469	-0.567	1.233	0.397	0.262	-0.399	-0.467	0.662	0.215	-0.097	0.058	0.394	-0.631	0.26	1.162	-0.356	-0.06	0.255	-0.771	-0.29	0.366	-0.7	0.032	0.22	1.216	0.09	-0.005	-0.185	-1.543	-0.018	10.029	0.598	1.181	0.458	0.274	0.275	0.326	0.284	1.121	-0.936	0.87	0.581	0.274	-0.944	-0.005	-0.252	0.121	0.094	0.265	0.408	0.568	0.302	0.329	0.553	0.411	0.111	-2.206	-0.426	0.266	0.49	0.356	0.21	0.21	0.649	-0.578	2.43	4.268	-0.232	-0.112	1.026	-0.742	0.806	0.236	0.199	0.171	-1.231	1.963	0.245	0.32	0.374	-0.271	-0.589	-0.484	0.184	0.614	-0.437	0.59	0.327	-0.14	-6.607	0.223	0.168	0.221	-0.785	-0.015	-1.985	0.151	0.079	1.56	0.303	0.21	-0.336	0.349	1.437	0.196	0.257	0.24	0.345	-0.147	-0.315	-2.761	0.047	-1.141	-0.738	0.031	0.576	0.472	0.649	0.153	1.482	0.208	0.162	0.27	0.787	0.619	-1.088	0.692	0.195	-1.172	0.308	-0.173	0.544	0.879	-1.582	0.093	-1.727	1.712	0.188	0.667	0.291	0.266	0.869	0.517	0.171	1.249	0.423	-2.161	-1.669	-0.685	0.333	0.973	4.201	0.147	0.249	0.185	-0.295	0.076	-0.285	0.482	1.162	0.216	0.257	0.069	-0.546	-1.355	0.186	1.141	0.295	0.298	0.394	-0.164	0.565	1.317	0.134	0.35	1.785	-0.891	0.489	-2.48	-0.055	0.454	0.689	1.605	0.649	-0.135	0.074	0.362	0.444	0.492	0.321	0.49	0.238	0.472	0.37	-0.044	-0.629	-0.199	0.026	-0.612	0.197	-0.459	1.328	0.026	0.5	-0.036	-0.167	1.171	-0.315	0.56	1.105	1.313	0.198	-0.282	3.447	0.745	1.094	-0.609	-1.473	0.361	-0.024	-0.708
X48425	X47690	0.312	-0.483	-1.146	-0.497	-0.166	0.144	-0.081	0.414	-0.936	1.208	0.528	0.381	0.019	-0.78	-0.185	0.805	-0.182	-0.224	-0.072	0.13	-0.686	-0.016	0.053	0.449	-0.507	0.277	-0.261	0.281	0.073	0.147	-0.21	-1.304	3.265	-1.076	-0.191	-0.617	1.006	0.092	0.326	2.797	0.818	0.225	-1.661	0.23	0.227	0.044	1.472	0.616	0.339	-0.78	0.756	0.724	-0.941	0.099	0.117	-0.323	0.142	-1.021	-0.117	0.288	0.18	0.104	-1.365	-1.722	-2.876	0.244	0.813	1.646	-0.699	1.314	-0.059	0.497	0.19	0.527	0.59	-1.379	0.509	0.692	-0.918	0.238	0.133	-0.821	-0.382	0.079	2.207	0.155	-0.128	0.868	0.147	-0.106	0.026	0.159	0.125	-0.737	-0.041	0.412	-0.23	1.992	0.866	1.831	-0.027	0.302	0.59	0.136	-0.716	0.089	0.646	-0.999	0.613	0.121	-4.326	0.164	-0.61	2.1	-0.926	0.225	-0.808	-0.781	0.255	0.148	0.286	0.086	0.437	0.445	-0.129	0.058	-0.092	0.965	-0.522	1.676	-0.109	0.763	0.033	-0.431	1.16	0.14	-0.779	0.212	0.148	-1.22	0.131	0.371	1.384	2.56	0.157	0.579	0.389	-2.219	2.559	1.12	-1.544	0.025	-1.603	-0.532	2.068	1.095	1.175	-0.49	0.252	0.305	-0.765	1.386	1.155	-0.619	0.223	-0.441	0.375	-0.698	0.886	-0.106	0.555	1.118	-0.146	-0.8	-2.387	-2.118	-0.121	0.306	0.025	0.041	0.305	0.864	0.586	0.24	0.276	0.191	1.223	-0.285	0.713	0.481	1.017	-0.921	-2.64	0.381	0.006	0.105	-0.85	0.296	-0.239	-0.67	0.375	-0.416	0.017	-1.122	0.13	-1.12	0.112	0.592	0.282	0.495	0.387	0.793	0.277	0.503	0.646	-0.402	1.954	0.362	0.119	-0.362	0.22	-0.34	0.155	0.649	0.15	-1.195	0.093	0.146	0.617	0.255	0.625	-0.95	-0.1	0.117	0.163	0.449	1.811	1.477	1.77	0.014	1.783	3.577	0.789	0.005	1.173	-0.49	0.023	0.199	-0.156	-2.07	-1.615	0.303	-0.002	0.249	0.26	1.171	0.415	0.124	0.458	0.234	0.158	-1.019	0.333	-0.238	-0.588	-0.479	0.077	0.073	0.543	0.201	0.932	-0.103	1.445	-0.738	0.676	0.608	0.306	0.496	0.12	-0.762	0.159	-0.441	-0.099	0.496	-2.425	-0.541	0.234	0.154	-0.121	0.538	0.38	-0.365	0.298	-1.007	0.097	0.564	-0.799	0.119	0.421	-0.998	0.189	1.07	-1.577	-0.175	0.942	0.473	-2.363	1.629	1.088	0.405	1.477	-1.201	0.594	-1.139	0.441	0.246	0.59	0.729	-0.836	0.642	0.339	0.148	-0.248	0.348	2.19	0.225	1.482	0.24	0.231	0.652	-0.153	-0.076	1.5	-1.73	-0.19	0.079	0.415	-0.58	1.423	1.313	-1.419	0.848	1.104	-1.006	0.652	0.317	0.634	1.049	0.676	0.474	-0.978	-0.696	0.106	-0.521	0.405	0.482	-0.521	-0.102	-1.982	-0.01	-1.566	0.558	0.111	0.444	0.344	0.908	-0.364	0.818	0.036	0.893	-0.371	0.119	-0.068	0.213	0.235	1.129	0.377	3.866	0.117	-0.399	1.071
X48425	X47702	-0.127	0.226	0.249	0.431	0.506	0.186	0.051	0.132	-0.623	-0.653	0.202	0.559	0.173	0.26	-3.508	0.301	0.388	0.056	0.64	-1.793	-0.721	-0.316	0.182	0.204	0.377	-0.29	-0.278	0.076	-0.041	0.109	-1.726	-2.28	-0.358	-1.332	-0.023	-0.258	0.746	0.114	-0.055	1.26	0.552	0.257	0.358	0.256	0.558	0.057	0.532	-0.172	0.263	0.533	-2.522	0.292	0.726	0.103	-0.634	0.193	0.13	2.861	0.495	0.147	0.078	0.104	0.223	-2.089	0.856	0.308	0.787	-0.212	-0.298	-1.298	-1.532	0.179	0.229	0.797	0.058	0.027	1.957	-1.491	0.325	0.052	-0.318	-0.396	0.609	0.239	-0.925	-0.007	0.089	-0.106	0.554	0.405	-0.468	0.169	0.14	-0.435	-0.034	0.4	0.31	4.831	0.102	4.469	0.058	0.436	0.129	-0.314	0.691	0.003	-0.581	0.141	-0.408	0.099	-0.204	-1.431	0.286	0.523	0.42	0.111	0.387	0.076	0.557	0.229	-0.628	0.239	0.32	0.524	0.268	0.029	-1.136	-0.236	0.202	-0.469	0.453	0.538	0.149	-0.557	0.73	0.181	0.395	-1.678	-0.672	0.323	1.408	-0.183	0.347	-0.202	0.201	0.307	-0.027	0.362	-3.855	0.356	0.856	0.304	0.436	0.287	0.753	0.16	0.636	0.083	-0.166	0.26	-0.111	1.222	0.759	0.729	0.255	0.435	0.5	0.345	-0.018	0.049	2.075	0.165	0.318	-0.333	0.82	0.195	0.294	0.258	0.231	0.559	0.342	0.839	0.684	0.257	0.451	0.287	0.692	-0.131	-0.017	0.824	11.262	4.946	0.764	0.296	0.225	0.34	-1.201	-0.104	0.828	-0.417	0.698	0.652	0.116	-0.652	-0.078	0.148	0.277	0.372	-0.024	-0.178	0.311	0.455	-0.262	0.329	0.396	0.22	0.725	0.172	0.218	0.356	0.325	0.199	-0.319	0.551	0.105	-0.406	2.363	0.201	0.332	1.123	0.346	0.234	0.145	-0.113	-0.12	-0.408	1.312	0.215	-1.033	-0.961	-0.595	1.973	0.094	0.047	0.33	-0.628	-0.172	-0.319	-0.197	0.647	2.897	0.265	0.325	-0.12	0.017	-1.292	-0.007	0.197	1.07	0.287	-0.068	-0.128	0.215	1.606	0.363	0.247	-0.085	-0.032	-0.904	0.231	0.98	0.076	-0.878	-0.576	0.446	-1.396	0.325	0.438	0.139	0.979	0.192	-2.501	-0.111	0.426	-1.617	-0.694	1.144	0.3	0.885	0.357	-1.064	0.805	0.621	-1.293	0.008	0.587	0.01	0.195	0.563	0.644	0.261	0.626	-1.059	0.337	-0.799	-1.458	2.296	-1.018	-0.214	-0.122	0.817	3.511	0.546	0.636	-0.135	0.321	0.33	0.688	0.268	1.004	0.285	-0.034	-0.635	0.052	-1.602	-0.47	0.904	1.591	0.479	0.915	0.259	-0.263	0.866	0.925	-0.106	1.844	0.584	0.44	1.053	-1.052	1.295	1.411	1.7	-0.913	-1.709	1.717	0.491	-0.453	0.578	0.431	0.692	-0.858	0.376	-0.027	-1.525	-2.198	-0.265	0.151	0.669	0.121	0.449	1.269	-0.866	0.465	0.057	0.642	-0.64	0.305	-0.962	1.075	0.915	0.185	-0.216	0.941	0.214	-0.177	-0.236	0.601	0.03	-0.146	-1.061
X48425	X46985	0.323	-0.076	0.728	0.696	-0.375	-0.009	0.186	0.334	2.0	1.112	0.657	-0.347	0.425	0.192	0.995	-0.504	-0.231	0.332	0.171	0.041	0.789	0.793	0.263	1.064	2.303	-0.364	0.789	0.155	0.337	0.145	0.838	1.22	-1.762	0.615	-1.018	-0.599	0.911	0.206	-0.931	2.027	-0.836	-0.01	-1.977	0.289	0.766	0.391	-0.207	0.733	-0.88	-0.445	-3.727	-1.098	0.023	-0.148	0.028	0.559	-0.211	-1.209	-0.33	0.61	-0.103	-0.101	-0.39	-2.239	-0.32	-0.228	0.058	3.228	-0.297	-3.139	-0.498	0.743	-0.187	1.052	0.642	-0.099	-0.814	2.242	1.262	-0.212	-0.94	0.279	-1.074	-0.149	-1.153	-0.165	-0.246	3.125	1.82	0.906	0.418	0.066	0.044	-0.851	0.141	-0.11	0.116	1.673	-0.463	0.875	0.205	-0.119	-0.346	0.138	0.064	0.897	-0.801	0.465	0.83	0.235	-3.282	0.325	-0.938	0.995	0.59	0.192	0.52	-0.568	0.609	0.194	0.647	0.1	3.275	0.699	-0.387	-0.144	-1.399	0.361	1.375	1.398	-0.304	-0.785	0.101	0.947	0.736	-0.088	-0.19	-0.598	-0.162	-1.534	-0.921	-0.305	1.862	2.856	0.109	-0.619	0.243	-1.615	-1.09	-0.152	0.958	0.277	-1.715	0.404	1.483	0.067	0.436	0.606	-0.091	0.29	-0.519	3.103	1.18	0.887	0.186	0.493	1.092	-0.522	-0.592	-0.242	-1.448	-0.567	1.021	-0.227	-1.223	0.74	0.011	-0.422	0.893	0.622	0.115	1.043	0.798	0.41	-0.496	0.315	-0.198	0.458	0.745	0.97	3.953	-2.045	-1.998	-0.039	0.435	-0.345	-1.994	0.239	-0.034	-0.08	-0.33	-0.405	-0.152	-1.235	0.347	0.571	0.096	-1.211	0.435	0.499	-0.108	-0.149	-0.001	0.467	-0.329	-0.618	1.261	0.454	0.194	0.743	0.277	-0.114	0.106	0.021	0.608	2.527	0.933	0.101	-0.68	-0.276	-0.62	-0.158	-0.083	-0.015	-0.16	0.665	1.573	-0.258	-3.358	-0.349	0.457	-0.202	0.045	-0.047	0.944	-1.17	-0.105	0.263	0.416	-0.112	2.547	-0.175	-0.011	-1.611	0.164	-0.181	0.172	0.11	-0.009	0.242	-0.114	1.057	0.014	-2.155	0.675	-0.024	0.041	0.331	0.741	-0.116	-0.364	0.222	-1.832	-0.845	0.691	0.486	0.399	-0.833	0.04	1.221	0.113	-2.032	-0.361	-0.001	0.834	0.536	0.933	0.269	-0.39	-0.008	-2.185	0.637	-0.627	0.504	-0.18	1.095	-3.183	0.007	-0.491	-0.661	0.288	0.228	0.307	0.303	0.006	-2.141	-2.038	1.137	0.83	0.242	0.188	-1.848	0.423	1.408	-0.301	0.663	0.231	0.611	0.181	0.966	-0.077	-0.158	0.805	0.4	-2.497	0.343	0.927	-1.386	0.722	1.058	-0.093	0.59	-1.804	-0.752	0.323	1.573	0.552	0.477	1.113	-0.109	1.573	-0.691	0.179	0.766	-0.756	0.291	0.507	0.346	-1.835	0.366	-0.461	-0.714	0.416	-1.183	-0.758	2.291	0.265	0.174	-1.908	0.053	-0.322	-0.697	0.035	-0.126	-0.214	0.671	-1.101	-0.483	-0.103	-2.146	1.008	0.014	-0.063	0.777	0.647	-1.228	-0.887	-2.213	0.078	-0.443	-1.02
X48425	X46612	-0.076	-0.231	0.313	1.37	0.318	0.012	0.134	-0.254	0.259	-0.397	-1.522	-0.305	0.473	-0.471	-0.84	-1.299	0.205	0.094	0.164	0.009	2.56	1.617	-0.173	1.459	0.763	0.682	-0.268	-0.098	0.26	0.273	0.098	-0.551	-1.025	-0.947	-0.209	1.743	-1.758	0.498	-0.171	-0.425	-1.177	0.013	0.064	0.023	0.742	-0.183	1.567	2.275	-0.583	0.215	0.048	0.268	-0.622	-0.446	0.013	0.067	-0.07	-1.884	0.584	2.095	-0.084	-0.026	-1.063	0.709	-1.18	-0.122	0.131	-1.144	0.779	0.485	-0.839	-1.082	-0.104	0.317	-0.66	-0.424	0.082	1.817	0.746	0.055	-0.674	0.006	0.222	-0.331	0.078	0.113	0.167	0.074	0.3	-0.036	1.39	0.482	0.005	-0.722	-0.204	-1.106	0.011	-2.742	-0.354	0.814	0.041	-0.388	-0.006	0.166	0.543	0.091	-0.364	0.025	0.272	0.248	4.858	0.621	0.894	0.768	-0.043	-0.149	0.519	0.06	-0.458	0.098	1.024	0.091	1.075	0.139	0.197	-0.359	-0.548	0.402	0.157	-1.332	-0.638	0.193	0.021	-1.343	1.287	-0.024	-1.196	-0.102	-0.16	-0.399	-1.473	-0.383	0.859	1.093	0.021	0.485	0.071	-1.689	-1.472	0.718	0.123	0.057	0.134	0.473	-0.956	1.522	0.08	0.551	-0.233	0.083	-1.39	-5.629	1.387	0.725	0.009	0.45	0.488	-0.122	0.527	0.019	-0.277	0.613	-0.354	0.418	0.792	1.459	0.103	0.257	-0.0	0.029	-0.134	0.278	-0.16	0.009	-1.179	-0.123	-0.628	-0.17	1.495	-0.352	-4.545	-0.838	0.228	0.137	0.519	-0.195	3.725	0.376	0.209	-0.362	-0.129	0.187	0.083	0.255	0.574	-1.376	-0.031	1.334	0.69	1.072	-0.121	0.338	0.075	0.258	0.201	0.453	-0.324	0.276	-0.094	0.091	0.661	0.051	-0.045	-0.101	-1.572	2.064	-3.074	0.027	-0.401	0.411	0.22	0.037	0.301	0.02	0.192	0.114	1.213	-2.377	-0.989	-0.529	0.866	-0.723	1.945	0.028	-0.3	-1.122	-0.615	-0.188	0.038	-1.335	-2.176	-0.078	-0.118	-0.177	0.045	1.7	-0.585	0.1	1.16	0.417	-0.142	0.344	0.669	1.851	0.794	0.246	-0.037	0.483	-0.556	0.088	1.139	-0.233	0.024	0.083	-0.559	-0.191	-0.242	0.58	-0.016	-0.239	0.033	-0.942	-0.097	0.816	-1.254	2.091	-0.601	-0.026	-0.032	0.509	0.062	-0.891	-0.74	0.112	0.221	0.602	-0.194	-0.001	-0.192	-0.624	-0.549	0.423	0.398	-0.198	1.02	-1.361	0.649	1.696	0.651	0.202	0.143	-1.036	0.375	0.895	-0.09	-0.148	0.279	0.661	-0.489	-0.461	0.031	-0.074	0.405	-0.047	-1.653	-0.304	0.906	1.286	-0.963	-1.675	-0.027	-0.256	1.995	-2.423	-0.133	0.456	0.016	0.334	0.184	-0.328	1.253	-1.643	-0.534	0.564	0.746	0.717	-0.594	0.02	-0.408	-0.065	-0.219	-0.104	-0.368	0.608	0.946	-3.033	0.29	-0.311	0.692	0.022	-0.403	-0.845	-0.017	-0.117	-0.189	0.267	-0.189	0.272	0.001	-0.754	0.373	-0.031	-0.121	1.196	1.333	-0.166	-0.64	-0.964	-0.362	-0.547	-0.012
X48425	X46358	-0.639	0.121	-0.453	-0.591	0.726	0.052	0.081	0.24	-0.763	0.081	0.146	0.551	0.282	-0.224	1.115	-0.72	0.473	0.009	-0.252	0.054	-0.616	2.144	-0.105	0.15	4.907	0.896	-0.189	-0.167	-0.132	0.174	0.697	-1.283	1.135	-1.309	-0.988	1.555	0.792	-0.395	-0.106	-1.408	2.135	0.059	0.12	-0.378	-0.161	0.153	-0.632	-0.071	0.382	-1.016	1.226	0.175	-0.696	0.008	0.013	0.339	0.078	-0.476	-0.166	0.149	0.12	0.148	0.256	-2.587	1.229	0.239	0.8	0.981	-0.329	0.567	-0.311	0.752	0.001	-0.4	-0.816	-0.248	-0.351	-1.951	-0.048	-0.081	0.234	0.246	0.623	0.018	-0.199	0.104	0.284	1.725	-1.355	-0.338	-0.001	0.346	0.036	0.371	-0.399	0.693	0.273	-2.166	-0.213	2.436	0.233	0.297	0.526	0.091	-0.825	0.271	-1.079	0.301	0.42	-0.2	-0.334	0.377	-0.381	1.228	0.561	0.216	1.638	-0.144	-1.949	-0.076	-0.351	0.185	-1.908	0.654	0.833	0.142	0.571	0.056	1.029	-0.342	0.271	0.42	0.103	-0.799	-0.206	0.094	-0.382	-0.115	0.026	0.79	-0.404	-0.056	-0.316	-0.708	0.096	0.485	-0.354	-1.951	1.812	1.502	1.247	-0.061	-3.622	-0.834	0.747	-0.502	0.48	-0.265	0.375	-0.42	-0.462	-0.314	1.5	-1.149	0.221	0.294	0.49	0.31	0.255	-0.022	-1.075	-3.348	0.574	-0.481	0.588	-0.246	0.271	-0.071	0.97	-0.619	0.132	0.613	1.0	-0.041	-0.513	0.276	-1.878	-0.392	0.416	1.011	-3.403	-1.333	1.636	0.46	-0.066	0.115	-1.873	-0.036	-0.838	-0.615	0.405	-0.108	-0.058	-0.142	0.35	0.606	0.164	-0.142	-0.347	0.525	0.185	-0.241	-0.076	0.144	0.646	1.047	1.392	-0.577	0.0	0.563	0.187	0.09	0.11	-0.849	1.339	-0.918	-0.418	0.011	-1.865	0.261	-1.457	-0.996	0.171	0.047	0.119	0.253	0.904	0.777	1.369	-0.143	-0.718	-0.491	1.995	0.084	-0.203	0.05	-0.261	-0.033	0.308	1.83	-0.422	-0.002	-1.273	-1.263	0.082	-0.782	0.356	0.11	0.568	-0.11	-0.157	0.021	0.255	-0.841	0.479	-0.016	-0.002	-0.008	2.143	0.168	0.238	-0.078	-0.879	0.309	-0.864	0.148	0.125	1.128	0.054	-0.861	0.099	-1.295	-0.305	0.461	-0.037	-0.174	0.667	0.225	0.357	0.758	-0.611	-0.319	-0.719	0.303	0.36	1.121	0.872	0.063	0.555	0.446	0.272	0.602	0.665	-0.207	0.944	1.138	-1.119	2.677	-0.602	0.554	0.932	-1.18	0.428	1.76	-0.129	0.585	0.337	0.032	1.021	-0.991	-0.115	-0.092	1.522	-0.003	-2.087	-0.523	0.959	-1.678	-0.43	0.467	0.023	0.367	0.043	-0.371	-0.028	1.794	0.668	-1.323	1.202	-2.27	2.07	0.442	-1.785	-0.237	0.701	3.018	0.392	3.082	-0.023	-0.199	0.004	-0.656	-0.457	-0.177	-2.964	0.25	-0.558	-0.095	0.318	0.048	-0.971	-0.459	0.049	0.19	0.061	0.508	2.199	-0.367	0.46	1.925	0.518	0.046	0.388	-0.262	0.515	-0.291	0.456	-1.007	-0.287	-0.417	0.102
X48425	X46613	0.515	0.434	1.123	0.766	0.321	0.422	0.433	-0.64	0.832	-0.104	0.268	-0.32	0.428	0.435	-0.85	0.415	0.61	0.504	0.63	0.312	0.459	1.251	0.443	1.222	0.87	0.497	0.436	0.137	-0.102	-0.881	1.008	0.971	-0.725	0.496	-0.035	0.157	0.77	0.377	0.204	4.158	-0.299	0.334	1.441	0.402	-2.256	0.398	0.436	0.988	0.595	0.425	-0.49	0.147	0.579	-0.169	0.419	0.26	0.465	-0.307	0.296	0.565	0.32	0.198	0.608	-0.423	-0.7	0.071	0.73	-1.042	0.908	0.555	0.755	-1.911	0.357	0.661	0.57	-0.123	0.951	-1.803	0.726	0.339	0.35	1.073	-0.723	-0.003	0.028	0.313	0.496	-1.638	1.44	0.488	0.235	0.442	0.422	0.94	0.054	0.491	0.451	-0.914	-0.622	0.266	0.333	-0.046	0.229	0.418	1.584	0.042	-1.145	0.395	0.214	0.348	1.449	0.469	-1.368	0.804	0.528	0.082	2.358	0.829	0.506	0.452	1.198	0.442	1.867	0.328	0.481	0.447	0.789	0.209	1.389	1.498	0.043	0.739	0.301	0.656	0.485	0.41	1.002	0.275	0.466	0.436	0.023	0.377	-0.306	0.871	0.186	0.826	0.028	0.635	-2.458	1.374	1.124	0.273	1.401	0.537	1.56	1.01	-0.223	0.765	0.542	0.193	-0.526	0.406	0.53	1.056	0.272	0.633	-0.219	0.67	0.499	0.399	0.956	0.429	0.798	0.569	1.194	0.869	0.541	0.156	0.966	0.693	0.48	1.203	0.419	0.399	1.332	0.43	0.465	0.339	0.771	0.796	1.982	1.538	0.243	-0.188	0.587	0.511	-0.906	0.465	0.964	-0.814	0.626	0.599	0.411	-0.116	0.52	-0.604	0.421	1.064	0.874	0.446	0.665	0.672	0.39	0.378	0.715	0.704	1.274	-0.197	0.428	0.911	0.417	0.325	0.299	0.735	-0.905	2.421	-0.498	0.407	0.799	1.463	-0.857	0.158	0.377	-1.761	0.357	-0.188	1.279	0.943	-0.45	0.472	2.568	-1.291	0.55	0.42	-1.154	0.628	0.511	0.482	0.537	0.944	1.725	0.448	0.362	2.396	0.019	0.747	-0.309	0.258	1.3	0.342	0.14	-0.02	0.458	1.179	0.683	0.26	0.448	0.443	0.241	0.433	-0.425	0.111	1.6	1.037	0.418	0.433	0.566	0.769	0.037	1.035	-0.124	1.968	0.553	0.814	-0.005	-0.998	0.9	0.419	-2.927	0.534	3.47	0.225	-0.574	0.639	0.369	0.464	1.622	0.302	1.012	0.458	0.474	0.937	0.851	0.503	0.436	-2.838	0.183	1.056	0.561	0.303	1.146	2.34	0.514	0.305	0.499	0.293	0.049	0.491	1.018	0.039	-0.016	0.052	1.391	0.29	-1.032	-0.377	0.702	1.622	-0.537	0.195	0.46	0.391	1.237	0.323	0.013	0.824	0.34	0.622	0.081	-0.597	1.622	-0.45	1.622	0.574	0.577	-0.373	-0.623	0.76	-0.124	0.412	0.682	0.785	0.474	1.617	-0.261	1.549	0.57	0.248	2.141	0.422	-0.044	0.424	0.362	0.246	0.316	0.155	-1.018	0.068	0.267	1.547	0.002	0.279	0.506	1.543	0.81	1.636	-0.312	-0.147	0.104	0.152	1.433
X48425	X47911	0.185	0.178	-0.339	0.569	-0.267	0.004	0.162	0.373	-0.131	0.996	0.642	0.532	0.381	0.035	0.125	-0.083	0.22	0.031	-0.378	0.117	-2.149	1.027	-0.037	0.96	3.146	0.34	0.128	0.222	0.274	-0.038	-1.315	2.4	-1.686	0.608	-0.626	-0.043	0.273	-0.105	-0.335	0.496	-0.714	0.21	-0.047	0.205	0.729	0.421	-0.286	0.818	-0.655	0.903	1.003	0.227	-0.252	-0.055	0.105	0.209	0.113	2.46	-0.113	0.305	0.101	0.206	-0.207	-0.017	0.752	0.125	0.373	6.834	-0.147	1.324	-0.009	0.501	-0.491	0.936	0.63	0.222	-0.338	-0.565	0.214	0.143	0.035	0.123	1.936	-0.032	1.397	0.188	0.156	-0.079	-0.128	0.793	-0.065	0.867	0.127	1.017	-0.088	0.005	0.062	-1.588	0.207	0.202	-0.088	0.559	0.125	-0.071	1.44	0.316	-0.679	0.484	0.207	0.185	-3.46	0.365	0.211	1.238	-0.125	0.25	-0.543	-0.063	0.603	0.245	-0.917	0.046	0.894	0.676	0.257	-0.051	0.636	0.152	0.414	1.203	-0.047	-1.068	-0.036	-5.88	0.422	0.14	0.409	0.22	0.203	-0.458	-0.799	0.052	2.658	-0.02	0.115	0.376	0.102	0.148	1.324	1.324	0.88	0.324	0.418	0.292	1.263	-2.415	0.112	-0.522	0.116	0.335	0.122	-3.045	1.047	0.19	0.245	0.14	0.201	0.443	0.848	-0.142	-0.404	0.904	0.928	-0.062	-0.008	0.36	0.565	0.384	0.83	-0.956	-0.071	-1.204	0.6	0.437	0.847	0.126	1.053	0.532	0.713	0.365	-4.32	-1.58	-0.509	0.02	0.067	0.064	-1.943	0.17	0.517	0.963	-0.218	0.194	-0.058	2.871	0.384	0.098	0.282	0.08	0.81	0.296	0.479	-0.054	0.323	0.167	0.235	-0.019	1.106	0.546	0.234	0.711	0.285	-0.029	0.175	0.491	0.301	0.618	-1.872	0.17	0.808	1.324	0.418	-0.516	-0.343	0.17	0.127	1.582	1.324	-1.012	1.324	-0.002	2.786	4.215	0.318	0.153	0.869	-1.055	-0.358	0.121	0.236	-0.665	-0.373	0.176	0.332	-1.522	-0.079	0.937	0.196	0.172	-3.655	0.204	-0.023	0.893	0.319	0.217	0.656	0.001	-0.036	0.371	1.053	0.221	-0.387	-0.043	-1.087	-0.723	0.67	0.501	0.428	0.81	0.154	1.077	0.18	-1.985	-0.253	0.67	1.184	-0.291	0.86	0.317	1.074	-0.205	-2.159	0.602	-0.73	0.516	0.29	0.984	0.098	0.179	0.895	-1.487	0.149	0.403	-0.221	-0.476	1.324	0.816	-1.993	4.336	0.476	0.238	0.916	-1.78	-0.639	0.859	0.473	0.647	0.37	0.048	-0.385	0.886	-0.296	-0.064	1.208	0.308	-2.518	0.38	0.371	1.324	0.694	0.956	0.129	-0.305	1.165	-1.688	0.151	1.324	0.556	0.494	0.997	1.007	-0.355	-0.57	1.324	0.413	-1.023	3.09	0.519	1.442	-1.426	-0.058	0.751	-0.594	-0.499	0.402	-2.874	1.41	-0.573	-0.024	-1.847	-0.818	-1.045	-0.577	0.103	0.445	0.231	-0.691	-0.983	0.195	-0.667	1.25	0.918	0.116	0.232	-1.455	0.163	-1.114	-0.766	-0.975	0.405	0.269	1.345
X48425	X47921	0.07	0.009	0.351	0.345	0.585	0.082	0.138	0.165	-0.539	1.102	0.488	0.063	0.285	0.067	0.207	0.507	0.327	0.027	0.255	0.052	-0.229	0.953	0.11	1.264	0.934	0.37	-0.282	0.026	0.437	0.133	-0.607	-0.185	-2.232	0.741	2.507	-0.63	0.142	0.068	-5.436	0.933	-1.037	-0.16	0.388	0.15	-0.371	-0.068	-0.759	0.356	0.04	-3.957	-0.533	-0.395	-0.826	0.065	0.037	0.39	-0.051	-0.458	0.179	0.114	0.125	0.066	0.563	-1.819	0.172	-0.075	-0.501	-0.465	-0.707	1.841	-0.384	0.278	0.12	0.196	0.773	-0.194	-0.286	2.483	0.11	-0.058	0.482	-0.316	0.122	0.042	0.821	-0.203	0.132	0.776	-1.064	0.33	2.791	0.717	0.09	-0.294	-0.155	0.103	0.141	-0.591	0.282	-0.617	0.03	-0.003	-0.281	0.109	-0.15	0.408	-0.992	-0.057	-0.004	0.17	-0.266	0.3	0.301	1.105	0.337	0.138	-0.904	0.068	-0.089	0.201	-0.673	0.072	0.58	0.84	0.197	-0.025	0.048	-0.139	0.02	-0.088	0.134	-1.46	0.102	0.054	0.586	0.01	-0.255	0.034	0.15	-0.195	-0.509	-0.203	1.436	2.422	0.03	0.271	0.091	-0.07	1.841	1.214	1.142	0.032	-0.566	0.206	0.958	0.659	0.444	-0.076	0.131	-0.048	-0.146	0.806	1.061	-0.464	0.228	0.39	0.291	0.469	0.454	-0.045	2.952	-0.384	-0.237	-0.493	-1.181	0.783	0.076	-0.051	0.945	-0.214	0.314	0.807	0.34	0.146	-4.291	0.383	0.477	0.209	0.297	-0.189	0.065	-1.541	0.812	0.405	-0.025	0.223	0.045	0.087	-0.745	0.144	0.489	-0.104	0.187	-0.216	0.167	0.225	0.14	0.096	0.256	0.542	0.003	0.629	0.207	-0.029	0.405	0.154	0.89	4.699	0.121	0.366	0.337	0.101	0.144	0.616	0.92	0.82	6.114	0.141	-0.018	-4.886	-0.925	-2.232	-0.203	0.066	0.151	0.334	1.841	-0.045	-0.992	0.091	0.047	-0.284	0.704	0.101	1.126	1.863	0.528	0.321	-0.394	-1.92	-1.228	0.219	0.349	0.428	0.271	0.374	0.192	0.126	-0.098	-0.067	-0.137	0.421	0.049	0.131	0.811	0.145	0.161	0.403	-1.371	0.196	-0.115	0.028	-0.558	-0.088	0.831	0.135	0.484	1.038	0.107	-0.921	0.14	0.907	0.03	-0.234	1.613	-0.302	1.113	0.328	0.135	-0.378	2.386	0.36	-1.71	0.458	0.028	-0.32	0.423	0.128	-1.131	-0.1	-0.088	0.671	0.249	0.176	0.611	-0.638	-2.597	0.556	1.252	-0.015	-1.662	-2.344	0.732	1.656	-0.367	-0.056	0.079	0.737	1.308	1.151	0.15	-0.191	1.135	-0.271	-0.627	-0.983	1.106	1.841	0.867	-0.262	-0.14	-0.156	1.043	0.432	-0.057	1.112	0.666	-0.274	1.321	1.336	1.841	-0.854	-0.478	-0.119	1.841	-2.332	0.613	0.059	-0.227	0.228	-0.161	-0.131	-2.244	0.807	0.783	4.021	-0.856	-0.138	-2.424	0.004	-1.021	-0.313	0.116	0.255	0.018	0.807	-0.218	0.341	0.049	0.655	1.2	0.052	0.538	-1.954	0.779	0.115	-1.102	-2.204	0.094	-0.378	0.967
X48425	X46616	0.437	0.044	0.07	0.241	-0.273	0.055	0.033	0.414	-0.526	0.552	0.411	0.075	0.095	0.243	0.736	1.022	0.002	0.17	-0.765	0.021	-0.856	-1.406	0.092	0.04	-0.171	-0.575	0.01	0.208	0.107	0.113	0.374	-0.863	0.419	0.869	-0.127	-1.616	0.302	0.382	-0.488	2.878	-1.27	0.074	-0.076	-0.053	0.562	-0.082	-0.096	0.701	0.16	-0.026	-0.578	-0.526	-0.067	-0.258	0.002	0.051	-0.582	-1.817	0.079	0.381	0.108	0.123	0.272	-1.64	0.624	0.4	0.575	3.932	-0.668	2.287	-0.51	1.057	-0.006	0.365	-0.723	0.544	1.372	4.032	-0.529	-0.208	0.13	-0.689	-1.619	0.133	1.355	-0.066	0.068	0.679	2.073	0.178	-0.435	0.016	-0.009	-0.45	-0.16	0.247	0.115	-1.073	0.076	-0.434	0.118	-0.062	-0.058	0.008	0.293	0.115	-1.217	0.274	-0.828	-0.004	1.47	0.144	-1.419	1.089	0.353	0.1	1.376	-0.5	0.023	0.127	-1.564	-0.016	-0.837	0.993	0.002	0.037	-0.18	0.245	0.375	2.027	0.1	-1.009	0.078	0.418	0.362	0.095	-0.302	0.136	0.11	-1.929	-0.568	-0.051	4.126	0.324	0.107	-0.501	0.054	-1.738	2.287	0.771	1.375	0.369	-1.733	0.013	1.134	-0.115	0.365	-1.27	-0.096	0.108	-0.133	4.802	0.256	-0.789	0.235	0.365	0.439	0.972	-0.429	0.052	-0.468	-0.527	-0.708	-0.612	-2.345	0.554	0.603	0.157	0.336	-0.676	-0.225	0.723	0.505	-0.691	-0.205	0.424	-1.187	-0.033	-0.148	0.865	7.563	-0.898	0.065	0.055	0.42	0.167	-2.966	0.313	0.355	0.195	-0.671	0.267	-0.263	-0.281	0.177	0.012	0.298	0.329	-0.219	0.699	-0.262	0.16	-0.372	0.044	-0.006	-0.347	0.241	0.353	0.094	1.057	0.224	0.026	0.117	0.489	0.66	3.382	0.028	0.077	-0.328	0.624	-1.157	0.973	-0.02	0.039	-0.323	0.475	0.899	2.219	-1.201	-0.915	-2.872	2.136	-1.265	0.099	-0.247	1.649	0.279	-0.491	0.249	0.659	0.678	0.31	-0.082	0.485	0.185	-0.737	0.143	-0.013	-1.413	-0.202	-0.039	-0.965	-0.033	-0.026	0.317	-0.089	-0.08	0.449	-0.19	0.146	-1.866	-0.238	-2.73	-1.283	-0.187	-0.089	0.365	0.266	0.044	0.763	0.063	-3.022	-0.248	-1.17	-0.996	-0.701	0.226	0.026	1.758	0.008	5.696	0.77	0.718	0.474	-0.305	0.445	-0.69	0.053	0.351	0.039	-0.011	-0.398	-1.299	0.102	-1.765	-0.676	1.76	-2.561	-0.306	-0.037	0.471	0.233	0.404	2.042	-0.042	-0.651	0.333	-0.529	-0.155	1.387	-0.742	-0.1	-0.514	0.276	-0.767	-0.127	1.329	-1.621	-0.004	0.288	0.052	0.625	0.173	-0.397	-0.496	-8.58	0.775	0.555	1.605	0.076	1.703	0.032	0.806	0.357	2.287	0.45	0.36	0.391	-1.042	0.113	-1.761	0.268	-0.301	1.619	-3.138	2.699	0.254	-0.208	-2.842	-0.038	1.11	0.3	-0.286	0.508	-0.031	0.785	-0.62	-0.1	0.167	-0.78	0.712	0.051	0.233	0.453	-0.684	0.342	-0.407	-0.313	0.394	-0.691	1.336
X48425	X47639	0.312	0.208	-0.608	-0.37	-0.199	0.154	0.004	-0.73	-1.037	-0.311	0.538	-1.561	0.277	0.219	0.754	-0.408	0.428	-0.131	0.972	0.112	1.553	1.374	0.21	0.797	2.112	-0.19	0.953	-0.06	0.339	0.219	0.655	0.635	-1.347	0.511	0.554	1.94	0.702	0.665	0.285	-1.833	-0.562	0.231	-0.009	-0.219	0.609	-0.464	0.081	1.123	0.463	0.098	-9.895	-1.822	-0.35	-0.027	0.102	0.442	-0.17	-0.869	0.305	-0.514	0.194	0.189	0.41	2.769	-1.989	0.294	0.664	1.567	0.592	-1.505	-0.115	0.594	0.203	0.424	0.528	0.515	-0.544	1.055	1.788	0.275	-0.755	-0.541	1.781	-0.028	-0.823	-0.351	0.146	-0.777	1.907	-0.338	1.099	-0.419	0.098	-0.573	-0.214	0.641	-0.343	-1.268	-0.267	0.77	-0.054	-0.844	-0.176	-0.931	1.308	0.184	-0.533	-0.237	-0.341	-0.028	1.179	-0.006	-0.644	0.9	-0.72	-0.075	4.46	-0.905	0.506	-0.163	-0.726	0.095	1.576	0.566	0.14	0.214	-0.4	0.515	0.982	0.994	0.455	-0.648	0.015	-0.653	0.59	0.024	-0.186	0.336	0.25	-1.125	1.72	-0.145	3.937	1.005	0.156	-0.285	-0.147	-2.705	-1.514	1.093	0.731	0.28	0.923	0.368	-0.309	0.049	0.156	-0.49	-0.015	0.289	-0.31	7.456	0.867	-0.802	0.215	0.116	-0.111	0.181	0.342	0.259	1.204	0.993	-1.732	0.114	0.778	-0.893	-0.2	-0.553	0.69	-0.253	0.031	0.784	0.63	-0.012	0.873	0.306	-1.387	-0.165	-0.698	0.739	7.1	-0.488	-2.955	-0.433	0.389	0.31	-1.555	0.253	-0.642	-0.602	-0.103	0.151	-0.03	-0.891	0.138	0.326	-0.193	0.692	1.262	0.283	0.441	-0.307	0.365	0.411	0.491	-0.387	0.915	-0.007	0.221	0.594	0.279	-0.034	0.116	0.502	-0.412	4.515	2.114	0.1	0.672	0.581	0.694	0.557	0.224	0.124	0.168	-0.68	1.093	-0.471	-5.082	0.296	1.81	-0.673	-0.378	0.047	0.183	-0.112	0.321	0.27	-0.159	0.992	1.454	0.094	0.131	-1.215	-0.047	-0.388	-0.103	0.16	0.959	0.124	-0.002	-0.396	0.276	1.093	0.55	0.209	0.104	0.318	-0.776	0.197	0.863	0.073	-0.308	0.019	0.237	0.424	0.364	0.675	0.084	0.891	0.163	2.489	-0.127	0.561	0.978	-0.768	0.715	0.274	0.889	0.016	-0.338	-0.274	0.274	0.436	-0.051	0.816	1.093	0.145	0.743	0.383	0.2	-0.262	0.701	0.234	-6.815	-4.514	-1.595	-0.559	-0.501	-0.11	0.761	0.407	-0.206	0.404	-0.142	0.542	0.043	0.302	0.072	0.736	0.271	-0.034	-1.011	-0.083	-0.172	-0.078	0.712	1.093	0.581	0.135	0.238	-0.23	0.963	0.975	-0.149	1.093	0.263	0.418	0.827	-0.225	-0.12	0.677	1.093	0.308	0.436	-1.415	0.438	0.207	-0.074	0.342	0.626	-0.464	0.24	-0.388	1.093	-0.703	-0.32	-0.002	-1.478	0.119	0.19	-0.45	0.124	0.378	0.014	0.547	-0.779	-0.033	0.402	1.032	0.762	0.135	0.159	-1.16	0.532	0.464	0.799	-1.432	-0.021	-0.038	-0.176
X48425	X46620	0.041	0.162	-0.51	0.961	-0.124	-0.244	0.188	0.361	0.312	1.093	0.358	0.443	0.262	-0.184	0.676	0.35	0.177	0.207	-0.09	0.147	-0.517	1.133	0.176	1.211	0.22	0.348	-0.516	0.097	0.432	0.191	-0.884	0.827	-0.819	-0.43	0.686	0.358	0.371	0.002	-0.176	1.523	0.887	0.14	-1.733	-0.101	-0.083	0.074	-1.982	0.371	-0.863	-0.96	-0.74	0.365	-0.122	0.231	0.137	0.309	-0.007	1.106	0.253	0.106	0.212	0.169	-0.05	0.156	1.251	0.254	0.942	4.836	-1.003	-2.573	0.155	-0.105	0.184	0.136	0.237	-0.089	0.395	1.489	0.688	0.299	0.057	0.113	-0.117	0.077	-0.212	0.094	0.177	0.022	3.397	0.94	-0.485	0.74	0.129	0.547	0.19	-0.234	-0.025	-0.557	0.177	2.393	0.117	-0.226	0.267	0.104	1.051	0.395	1.591	0.043	-0.298	0.252	5.242	0.271	0.324	0.256	0.296	0.247	3.772	-0.097	-0.375	0.07	2.067	0.2	0.905	0.718	0.161	0.14	0.135	-0.417	-0.09	-3.027	0.116	0.121	0.18	-2.648	0.317	0.162	-0.39	0.043	0.137	-2.202	0.102	0.011	0.143	1.407	0.185	0.755	-0.118	-0.94	-2.903	1.34	0.769	0.349	0.543	0.496	1.326	1.174	-0.399	0.447	0.406	0.322	-1.03	2.843	2.016	0.681	0.241	0.612	-0.139	0.202	-0.525	-0.379	-0.206	1.503	0.362	0.438	0.803	0.601	0.121	0.56	1.088	-0.135	0.332	1.196	0.878	0.575	0.912	0.385	0.258	0.024	0.792	0.635	-4.414	-2.642	1.32	0.463	0.474	0.368	-0.64	0.235	0.776	-0.408	0.704	0.126	-0.06	-1.573	0.312	-0.664	0.232	0.866	-0.166	-0.17	0.451	0.613	0.223	0.56	0.405	-0.739	0.01	-0.891	0.25	0.478	0.349	0.175	0.183	0.769	-0.279	-0.819	-1.484	-0.516	-0.099	-2.404	-2.513	-1.304	0.032	-0.009	-0.133	0.325	2.277	1.694	-2.577	-0.392	0.552	3.41	0.475	-0.653	-4.021	1.679	0.694	-0.869	0.479	-2.512	-0.832	-0.257	0.243	-1.51	-0.093	0.112	-0.323	0.186	1.127	0.295	-0.187	-0.498	0.345	-0.805	0.7	0.207	0.013	0.172	0.478	0.214	0.004	-0.04	-0.253	-0.837	-0.748	0.184	0.322	1.2	-0.038	1.692	0.161	-2.626	-0.351	0.693	0.661	-1.105	0.816	0.325	-1.799	0.128	2.364	0.076	-0.041	0.509	0.137	0.739	-0.089	0.045	0.48	0.068	0.35	0.5	-0.011	0.057	1.304	-3.986	0.152	-0.827	-0.274	-0.063	1.263	-2.608	0.698	1.922	-0.316	-0.323	0.55	-0.261	0.452	-0.442	-0.378	0.263	1.734	0.116	-1.241	0.366	-0.063	0.604	0.161	-0.682	-0.234	0.571	1.861	0.926	-0.446	2.241	0.528	0.409	0.282	-0.853	2.505	-0.148	1.414	-0.465	0.853	-1.766	0.496	-0.019	0.346	0.434	0.33	-0.79	0.168	0.021	-0.035	-0.707	0.338	0.1	2.211	0.163	0.215	0.572	-0.106	-0.122	0.213	0.299	-0.32	0.28	0.071	0.66	1.177	0.159	0.083	1.631	0.652	1.448	1.025	-1.474	-0.124	-0.343	2.991
X48425	X46628	0.305	-0.452	-0.071	0.589	-0.192	0.093	-0.006	0.361	0.232	0.231	0.416	-0.035	0.037	0.106	-2.057	0.782	0.462	0.116	-0.147	0.087	-1.155	-0.185	0.178	0.433	-0.758	-0.099	0.662	0.225	0.154	0.218	0.933	0.756	0.625	-1.237	-0.335	-0.917	0.629	0.519	-0.456	4.113	0.212	-0.006	-0.062	0.233	-1.069	-0.847	0.983	1.128	0.511	0.837	0.316	-0.001	-0.354	0.173	0.029	-0.193	-0.02	-1.495	0.445	-0.097	0.064	0.109	0.375	0.456	0.403	-0.492	0.808	-1.552	-0.632	0.207	-0.652	0.713	0.192	0.343	0.354	-1.09	-0.416	0.538	-0.322	0.023	0.612	-0.312	-0.41	0.058	0.063	0.066	0.201	0.131	0.469	-0.225	-0.286	-0.098	0.081	0.206	0.872	-0.198	-0.023	5.63	-0.112	-1.003	0.265	-0.362	0.289	0.113	1.093	-0.141	-0.987	0.295	-0.824	-0.061	2.099	0.295	-1.157	-0.321	-0.376	-1.059	-0.219	0.134	0.729	0.148	-0.421	0.081	-1.881	-0.009	0.013	0.093	-0.109	0.566	-1.499	-0.015	-0.276	0.512	0.071	0.795	-0.63	-0.08	0.878	-0.636	0.023	-0.486	1.848	-0.14	1.445	1.223	-0.051	0.61	-0.126	-1.179	-0.288	0.286	-1.427	0.33	-2.766	0.484	0.747	0.769	0.199	0.15	0.251	0.077	-0.194	-1.741	0.823	0.69	0.155	-0.416	-1.868	0.27	0.296	-0.068	-0.349	-0.863	-0.855	0.216	-0.38	0.146	-0.037	0.484	-0.567	0.351	0.331	-0.284	0.648	0.328	1.123	0.376	-1.388	-0.123	-1.98	0.183	14.109	-0.908	1.302	0.364	0.144	0.291	-1.427	0.006	0.939	-0.978	0.72	0.262	-0.19	-1.527	0.1	-0.069	-0.034	-0.0	-0.419	-0.178	-0.015	-0.25	0.159	0.448	0.411	-0.105	-1.018	-0.731	0.177	0.889	0.308	0.065	0.112	0.451	-0.36	4.804	3.169	-0.528	-0.473	1.222	0.318	0.693	0.148	0.024	-0.016	-1.158	1.606	0.323	-1.219	0.295	-1.218	-2.301	-0.734	0.052	0.455	-0.735	0.822	0.249	-0.087	-2.119	-1.522	0.257	0.243	-0.641	-0.019	-1.798	-0.094	0.076	1.231	0.184	0.068	0.066	0.297	1.117	0.183	0.18	0.107	0.143	-0.822	-0.902	-1.855	-0.015	-1.438	-0.854	0.235	0.484	0.394	0.103	0.07	1.284	0.129	-0.344	-0.005	0.352	0.587	-1.227	0.909	0.266	-1.115	-0.025	1.614	0.943	0.539	-0.897	0.028	-0.68	0.921	0.105	0.632	0.292	0.242	0.861	0.71	0.288	0.23	-1.57	-2.539	-1.703	-0.433	0.549	0.683	4.561	0.174	-0.97	-0.036	-0.247	0.076	0.193	0.208	0.523	0.102	0.185	-0.412	0.437	-2.548	0.249	1.016	1.41	-0.014	-0.044	-0.115	0.257	0.839	-0.969	0.428	1.56	-0.938	0.302	-1.313	0.278	-0.914	0.627	1.31	1.203	0.585	-1.289	-0.329	-0.46	0.644	0.362	0.458	1.008	0.474	-0.422	-0.202	-1.729	-0.36	-0.07	-0.746	0.088	0.076	1.953	0.087	0.449	-0.096	0.278	1.799	-0.426	0.513	0.279	1.204	0.068	-0.235	4.137	0.693	1.304	-0.794	-1.745	-0.01	-0.266	-0.509
X48425	X46621	0.146	0.092	0.683	-0.028	-0.027	0.103	0.191	0.361	-0.921	1.626	-1.723	0.556	0.234	-0.206	1.622	0.427	0.238	0.285	0.056	0.145	2.917	-0.235	0.232	-2.668	1.162	0.148	-0.103	0.154	0.242	0.182	-0.631	-0.207	-0.756	-0.934	0.275	-0.323	-0.243	0.437	-0.34	1.753	0.461	0.199	-0.138	0.221	-0.004	-0.511	-1.296	1.564	-0.011	0.219	0.349	0.269	-0.491	-0.091	0.176	0.055	-0.213	0.384	0.419	1.201	0.214	0.149	-0.283	-0.179	0.993	0.118	1.054	2.442	0.415	3.255	-0.56	0.153	0.102	0.912	-2.051	0.488	-0.363	-0.01	0.237	-0.045	0.07	-0.97	0.309	0.201	-0.587	0.151	0.272	0.16	0.28	0.675	0.897	-0.274	0.176	-0.451	0.105	0.458	-0.027	-2.06	-0.026	-0.551	-0.026	-0.379	-0.175	0.185	0.303	0.353	1.15	0.289	-0.117	0.11	1.708	0.159	0.064	0.274	0.412	0.191	-0.067	-0.162	0.725	-0.127	1.345	0.228	3.449	1.016	0.237	0.043	-0.207	-0.007	0.105	-1.637	0.386	0.389	0.176	-0.302	0.406	0.007	-0.676	0.236	0.278	-0.441	-0.129	0.052	3.321	1.095	0.185	0.358	-0.21	-1.285	2.941	0.392	1.34	0.346	-0.084	0.325	1.354	0.219	0.395	-0.62	0.266	0.261	-0.409	-1.542	1.807	0.113	0.23	0.544	-1.311	-0.647	-0.787	-0.025	0.243	0.241	-0.891	-0.217	0.038	0.304	0.417	0.306	0.37	0.379	-0.147	0.947	0.192	0.436	-0.021	0.415	0.096	0.39	0.684	0.632	1.136	-2.872	0.36	0.397	0.554	0.327	3.782	0.282	0.529	-0.486	0.958	-0.067	-0.149	-0.026	0.284	0.085	0.248	-0.003	-0.015	0.41	0.087	0.205	0.078	0.365	0.188	-0.797	1.17	-0.606	0.206	0.099	0.357	0.193	0.101	0.395	0.641	0.507	-0.119	0.128	0.355	-0.143	-0.407	0.462	0.126	0.118	0.157	-0.328	0.408	2.014	2.138	0.075	0.036	0.952	0.586	-0.382	-2.215	0.771	-0.577	0.311	0.169	-1.264	1.152	0.222	0.189	0.036	0.116	-0.275	-0.212	0.148	1.13	0.256	0.16	-0.356	0.171	2.282	0.131	0.1	-0.092	0.134	-1.062	0.227	1.014	0.177	2.04	-0.599	-2.626	-1.995	0.019	0.911	0.087	-2.003	0.186	-5.578	0.172	0.666	1.72	-1.482	0.964	0.22	1.284	-0.251	0.834	0.021	0.257	0.471	-0.062	2.304	-4.392	0.14	1.138	0.623	0.322	-0.12	0.297	0.102	1.093	1.094	0.632	1.548	-0.106	0.355	0.494	-4.269	0.649	3.159	0.043	-0.107	0.402	0.094	1.033	0.44	-1.404	-0.068	1.304	0.312	2.391	0.419	0.61	-1.729	-0.175	0.494	-0.008	0.506	2.955	-0.435	-0.069	3.548	0.34	-0.584	2.009	-2.381	2.634	-0.849	0.788	-0.407	2.116	-0.42	0.114	0.986	-0.084	0.111	-2.618	0.022	-0.116	-1.351	-2.487	3.032	0.448	-0.162	1.04	0.129	-1.891	0.196	0.149	0.466	0.293	0.928	1.374	-0.082	0.319	-0.72	0.282	0.177	0.234	1.003	-0.297	1.91	0.321	-4.602	0.405	-0.62	-0.4
X48425	X46510	0.386	0.234	-0.332	0.419	-0.333	0.168	0.123	0.396	-0.773	0.819	0.706	0.226	-0.078	0.255	-0.624	0.763	0.326	0.226	0.308	0.103	-0.647	0.428	0.092	0.591	0.367	0.181	-0.763	0.139	0.243	-3.008	-0.832	-2.107	0.181	0.667	-0.114	-0.518	0.445	-0.024	-0.445	8.318	-0.122	0.176	0.483	0.271	0.229	0.228	0.55	0.133	-0.289	0.536	0.538	0.118	-0.018	0.116	0.168	0.221	-0.108	0.819	0.012	-0.331	0.122	0.118	0.281	-2.528	1.377	0.14	0.335	-1.908	0.224	1.5	-0.683	0.323	0.215	0.567	0.08	-0.097	-0.815	-0.86	-0.045	0.047	0.187	-0.361	0.432	0.15	-1.203	0.196	0.184	-0.323	-0.943	0.434	-0.133	0.106	0.172	0.253	0.206	-0.048	0.202	-0.668	-0.093	-0.488	0.124	0.043	0.203	0.211	-0.472	-0.022	-0.8	-5.624	0.137	-0.016	-1.523	0.387	-0.308	0.381	0.442	0.244	-0.11	0.25	0.356	0.156	-0.34	0.199	1.374	0.35	0.168	0.14	0.698	0.576	0.555	1.358	-0.006	-0.447	0.164	-0.145	0.513	0.187	-0.35	0.234	0.254	0.373	0.328	0.06	1.313	0.122	0.194	0.139	-0.037	-0.134	1.5	1.5	0.15	0.179	0.157	0.465	1.428	0.147	-0.339	-0.209	0.428	0.309	0.074	-0.597	1.176	0.918	0.249	0.55	-0.052	-0.28	0.39	-0.061	-0.12	0.865	0.556	0.267	0.317	0.493	0.043	0.461	0.752	0.093	0.36	1.057	0.556	0.372	0.538	0.377	0.609	-0.285	0.282	0.595	-4.859	0.534	1.395	0.273	0.134	0.383	-2.218	0.303	0.867	-0.306	0.544	-0.069	0.224	-0.04	0.319	-1.089	0.261	0.227	0.535	0.151	0.441	0.297	-0.011	0.39	0.105	-0.597	0.89	-0.45	0.2	0.282	0.268	0.185	0.169	0.392	0.236	-0.108	-1.383	0.167	0.897	-1.341	-0.683	-0.087	0.134	0.133	0.168	0.79	0.06	1.375	1.5	-0.023	0.566	2.034	0.963	0.013	-1.001	1.358	0.432	-0.015	0.448	1.355	-3.339	0.3	-0.127	6.055	0.162	0.484	0.184	0.174	-0.964	0.177	0.191	0.319	0.238	1.5	0.263	0.24	0.234	0.186	1.327	0.223	-0.174	0.203	0.901	0.56	0.011	-3.14	0.314	0.9	0.175	-1.223	0.183	1.015	0.341	-0.058	0.382	0.85	0.958	0.332	-0.139	0.069	5.417	0.217	-0.963	0.286	0.224	-0.257	1.5	0.074	-1.234	-0.016	0.02	0.863	-0.388	-0.18	-0.162	-0.019	0.568	3.196	0.264	-0.208	0.288	-0.637	-0.705	1.367	0.441	0.195	0.211	0.282	0.024	-0.426	0.18	0.101	2.109	0.265	0.416	-0.003	-0.045	1.5	-0.924	-0.237	0.281	0.615	0.118	0.002	-0.068	0.065	0.288	0.159	-7.953	1.128	1.5	0.315	-0.883	0.571	0.133	-2.025	0.564	1.19	-0.81	-0.744	-0.574	0.586	0.476	-0.276	0.012	1.542	0.489	0.197	0.067	0.175	0.14	0.547	0.139	0.175	0.317	0.369	0.351	-0.099	0.004	1.413	-0.675	0.165	0.262	1.704	0.53	0.182	1.451	2.374	0.193	-0.405	3.119
X48425	X47201	0.375	-0.127	-1.03	0.637	-0.133	-0.113	0.058	0.21	-1.165	1.249	0.748	0.585	0.502	0.226	0.624	0.099	0.565	0.043	-0.209	0.055	-0.39	-0.542	-0.052	1.196	0.08	-0.411	-0.882	0.212	0.247	-0.141	-0.404	6.917	-2.069	0.702	-0.583	-0.713	0.936	-0.105	-0.619	-0.847	0.023	0.245	-0.237	0.165	0.869	0.103	0.044	0.197	0.254	0.423	1.258	-0.288	-0.341	-0.162	0.04	0.276	-0.053	0.129	-0.371	1.18	-0.035	-0.069	0.181	-0.442	0.292	0.346	-0.73	5.228	-0.094	1.744	0.036	0.733	-0.144	0.12	-0.402	0.583	-0.937	-1.824	-0.056	-0.065	0.018	-0.549	-1.244	-0.086	-0.096	0.062	-0.274	0.8	-0.824	0.229	-0.629	-0.144	0.084	-0.424	-0.447	0.183	0.234	-1.961	0.125	-0.665	0.055	-0.457	-0.046	0.165	-1.217	0.563	-0.921	0.37	-0.436	0.185	-0.357	0.377	-0.34	0.894	0.274	0.215	1.637	-0.252	0.695	0.047	-1.2	0.049	-0.274	0.796	0.447	0.158	0.199	0.077	1.158	1.557	-0.341	0.077	0.127	0.625	-0.046	0.103	-0.163	0.178	0.229	0.012	-0.689	-0.098	2.055	0.04	-0.038	-0.268	0.042	0.168	1.744	1.744	1.08	0.323	-0.771	0.345	0.692	-0.037	-0.408	0.212	0.041	0.171	0.08	-1.166	0.621	1.003	0.22	0.541	0.721	0.78	-0.106	0.295	1.889	-0.533	0.302	-0.897	0.176	0.84	0.039	0.516	1.009	-1.3	0.234	1.174	0.905	0.426	-0.1	0.365	1.332	0.489	0.361	1.094	-4.818	-2.099	0.15	-0.138	0.083	-0.236	3.928	0.28	0.342	0.787	0.106	-0.328	-0.166	0.069	0.236	0.015	0.242	-0.788	1.423	0.442	-0.323	0.596	-0.151	-0.386	-0.462	-0.556	1.411	-0.188	0.207	0.844	0.322	-0.06	0.069	0.144	0.738	-0.656	-0.338	0.125	-0.813	-0.487	-2.175	-1.659	-0.194	0.104	0.073	2.164	1.128	-0.753	0.129	-0.781	9.094	3.296	1.276	0.113	-0.327	1.075	-0.536	-0.129	0.596	-0.663	2.052	-0.109	0.217	-1.25	0.299	0.948	0.27	0.112	-3.676	-0.244	0.053	0.633	0.164	-1.447	0.768	-0.132	0.088	0.384	3.138	0.037	-0.414	0.165	-0.436	-0.973	0.069	0.105	-0.096	-0.663	0.097	1.367	0.047	1.991	0.034	-0.652	-0.697	0.312	0.607	-0.001	0.302	-0.348	-0.308	-0.168	-0.875	0.578	0.086	0.512	-1.057	-0.114	-2.939	-0.524	0.186	-1.01	0.616	-0.032	0.778	0.99	1.844	1.456	1.35	-0.289	-0.965	-2.174	0.47	1.568	0.234	-0.159	0.438	-0.358	-0.454	-0.0	-0.369	0.011	1.751	-0.082	-2.97	0.057	-0.447	-2.534	-0.339	0.41	-0.59	0.09	0.669	1.521	-0.147	0.459	0.631	0.548	1.25	0.794	-1.784	0.918	0.3	1.63	-5.32	-2.162	-0.169	0.515	-1.865	-0.431	0.151	-0.45	-0.489	0.512	-3.131	3.152	0.267	-0.123	-2.248	0.009	-0.254	-0.252	0.084	0.001	0.327	0.512	0.146	0.938	-0.053	-3.012	0.627	0.054	-0.02	0.134	0.23	-1.427	1.137	1.618	-0.126	0.347	1.365
X48425	X47936	0.268	0.127	-0.695	0.31	0.286	0.036	0.033	0.34	-0.508	0.961	0.408	0.177	0.462	0.103	-0.945	0.153	-1.687	-0.11	-0.105	0.044	-0.712	0.606	0.001	1.073	-0.161	0.903	-0.299	-0.074	-0.078	0.074	-0.763	-0.214	-0.289	0.623	-0.676	-0.223	0.573	0.145	-1.09	-0.893	0.347	-0.095	0.773	0.128	-2.792	0.26	-1.617	-0.028	0.197	-3.316	-0.756	0.049	-0.271	-0.147	0.031	-0.016	0.065	-0.072	-0.143	0.025	0.122	0.089	0.147	-2.274	1.013	0.157	-0.488	0.832	0.048	0.514	-0.423	0.438	0.041	0.385	0.284	-0.132	-0.822	-0.005	-0.099	-0.12	0.17	-0.464	-0.479	0.003	-0.08	0.021	0.125	0.059	-0.748	0.194	1.204	0.669	0.046	-0.178	-0.232	0.301	0.252	-1.173	0.088	-0.585	-0.078	0.018	0.136	0.076	-0.934	0.383	0.863	0.298	0.198	-0.073	-0.67	0.256	-0.556	0.052	0.136	0.173	-1.659	0.214	0.048	0.121	-0.451	0.179	-0.264	0.708	0.237	0.037	0.53	0.048	1.016	1.408	0.35	-0.954	0.046	-0.579	0.349	0.006	0.473	-0.182	0.177	0.365	-0.717	-0.205	0.159	1.213	0.127	0.442	-0.049	-0.097	0.683	1.583	0.967	0.282	0.32	0.279	1.086	-0.42	-0.202	-0.215	0.252	0.042	-0.301	-0.556	1.19	-0.192	0.19	0.244	0.532	-0.008	-0.197	-0.065	2.713	0.471	0.534	-0.816	-0.468	-0.138	0.144	0.306	0.117	-0.391	0.095	0.362	0.675	0.351	-2.351	0.32	0.2	-0.04	0.592	-1.343	-2.232	0.093	1.208	-0.153	-0.066	0.236	-0.336	0.244	-1.223	-0.079	0.208	-0.15	0.034	0.246	0.268	-0.586	0.139	0.904	0.301	0.184	0.075	0.388	-0.022	-0.541	0.082	-0.182	0.047	2.08	0.132	-0.101	0.26	0.026	0.098	0.415	1.035	-0.334	1.224	0.105	-0.567	-3.771	-0.373	-1.825	0.203	0.008	0.124	1.474	1.583	-1.142	-0.692	-0.398	1.101	2.802	1.751	0.1	0.953	1.694	0.073	0.268	-0.324	1.404	1.322	0.242	-1.06	-1.633	0.299	-1.219	0.228	-0.04	-0.683	0.247	-0.112	-0.634	-0.037	1.583	0.683	0.181	0.183	0.337	-1.11	0.164	1.182	-0.133	-1.858	1.224	0.699	0.493	0.405	0.877	0.006	-0.725	0.117	2.195	0.433	0.7	1.38	-1.1	0.942	0.274	1.227	-0.311	1.707	-0.475	-1.225	0.511	-0.18	-1.832	-2.787	0.04	-0.897	-1.455	-0.213	0.836	-0.455	0.309	1.583	-0.683	-2.069	2.453	0.841	0.426	-1.489	0.103	-0.244	1.418	0.254	0.671	-0.357	0.619	1.111	0.975	0.27	-0.157	2.247	0.379	-2.538	-0.546	0.936	-1.253	-0.15	1.068	0.223	0.521	-0.723	-2.155	-0.31	-1.289	-1.369	-1.236	1.123	1.136	1.583	-0.697	-0.89	-1.17	1.583	-1.864	0.514	1.016	-0.957	-0.469	-1.358	-0.721	-1.313	2.039	-2.538	5.29	0.334	-0.113	1.763	-0.03	-2.34	0.588	0.016	0.425	-0.213	0.679	-1.113	-0.486	0.46	1.475	1.018	0.044	0.53	-1.569	0.655	-1.242	-0.896	9.633	-0.289	0.029	0.261
X48425	X46623	0.236	0.085	-0.081	-0.428	0.46	0.132	0.165	0.359	1.49	0.925	0.056	-0.353	0.252	0.239	0.961	0.012	0.695	0.18	-0.161	0.11	-1.04	0.66	0.181	0.072	-0.348	0.31	0.125	0.255	-0.143	0.211	0.944	-0.102	0.842	-0.08	0.608	-0.581	0.497	0.317	-0.38	0.029	0.696	0.115	-1.179	-0.243	-0.169	-0.084	-0.898	0.815	0.241	-2.996	-1.401	0.048	0.81	0.244	0.113	0.462	0.02	-0.747	0.485	-0.64	0.085	-0.007	0.424	-1.555	0.171	-0.125	1.122	2.36	0.04	0.699	0.427	-0.256	0.172	0.841	0.514	0.924	-0.225	-0.185	1.083	-0.093	0.062	-0.563	1.357	0.204	2.606	0.033	0.373	-0.423	0.597	-0.23	-0.167	1.491	0.073	-0.33	0.091	-0.045	0.26	-0.065	0.195	-0.681	0.14	-0.334	0.405	0.152	0.285	0.312	-0.387	-0.463	-0.339	0.017	-0.384	0.047	-0.568	-0.149	0.702	0.14	0.439	0.484	0.331	-0.028	0.456	0.128	0.092	1.046	-0.413	0.221	0.196	-0.494	0.821	-0.056	-0.128	0.451	0.134	0.332	-0.011	0.022	0.114	0.387	0.247	0.144	0.049	-0.366	0.809	1.129	-0.311	0.461	-0.197	-0.768	-3.082	1.804	1.453	0.375	0.092	-0.114	0.593	0.259	0.357	0.149	-0.012	0.066	-0.413	1.508	1.414	-0.962	0.135	0.435	-0.405	0.717	-0.076	-0.46	0.067	0.308	-0.138	0.056	0.842	0.507	0.093	0.357	1.019	0.415	0.251	-0.944	0.061	0.359	-3.529	0.435	0.015	0.141	0.394	0.177	1.744	-1.129	-0.796	0.3	0.467	0.265	0.285	0.191	0.519	0.313	0.54	0.325	-0.314	0.313	0.06	0.229	0.11	0.4	-0.715	1.129	-0.138	0.36	-0.303	0.018	0.026	0.208	1.927	0.672	0.225	1.115	0.363	0.141	0.143	0.784	0.18	1.679	1.002	-0.057	-0.434	-1.071	-1.137	-10.874	-0.036	-0.04	0.102	-1.664	1.214	1.508	-3.401	0.254	2.723	-3.039	1.213	0.124	-0.283	-0.041	0.679	0.102	0.092	0.221	0.842	0.16	0.355	0.248	0.034	-0.651	-0.098	0.116	1.694	-0.538	0.108	0.218	0.238	1.053	0.368	0.133	-0.029	0.145	-1.857	0.102	-1.621	0.101	0.327	-0.496	-0.355	0.243	-0.008	0.377	0.081	1.271	0.148	0.306	0.405	0.418	0.532	-0.175	0.713	0.188	-1.33	-0.569	2.7	0.484	-1.913	0.062	-0.359	1.159	0.421	0.066	-0.489	0.495	0.346	-0.25	-0.188	0.276	0.43	-2.135	-0.106	-2.882	0.657	-0.006	-0.493	-0.025	0.244	0.551	0.186	-0.127	0.643	-0.035	1.678	0.519	-0.05	0.152	-0.789	0.144	-0.789	-1.981	0.893	1.143	1.082	-0.369	0.18	-0.198	0.98	1.361	0.132	2.409	0.58	0.336	0.919	-0.062	1.233	-0.837	2.409	0.415	-0.324	0.261	0.109	-0.631	0.037	0.406	-0.346	0.083	-1.272	1.345	-1.963	4.269	0.259	0.096	0.832	0.097	0.113	-0.363	0.097	-0.093	-0.087	0.25	-1.862	0.247	0.331	0.124	1.532	-0.094	0.393	-0.645	0.423	0.689	-0.335	-0.329	-0.317	-0.171	0.855
X48425	X46626	0.274	-0.153	-0.719	0.515	-0.175	-0.028	-0.047	0.378	-0.678	0.549	0.767	-0.581	-0.09	0.207	-1.486	0.696	0.442	0.008	-0.287	0.028	-0.614	-0.386	0.138	1.263	-0.651	-0.105	-0.451	0.277	0.003	0.257	0.805	0.763	-0.093	0.114	-0.232	-0.814	0.174	0.383	0.477	3.538	-1.004	-0.309	-0.509	0.19	-1.466	-0.037	0.96	0.72	0.213	0.675	-4.193	-0.067	-1.545	0.033	0.012	-0.09	-0.147	-1.436	0.258	-0.341	0.023	-0.019	0.536	2.597	0.607	-0.656	0.291	-1.764	-0.788	-2.813	-1.065	0.522	0.18	-0.149	0.258	-0.332	-0.308	-0.204	-0.307	-0.059	0.49	-0.418	-0.427	0.077	-0.759	0.031	0.247	-0.571	0.444	0.046	0.013	0.432	0.024	0.358	0.765	0.311	0.002	5.837	-0.301	0.079	0.623	-0.713	0.31	0.069	1.617	-0.149	-0.963	0.18	-0.598	-0.095	-1.325	0.134	-1.122	-0.326	-0.224	-0.604	-0.416	-0.013	0.709	0.129	-1.237	0.097	-0.164	0.819	0.003	0.052	-0.36	0.238	-1.248	1.674	-0.175	-0.276	-0.03	0.692	-0.742	-0.157	0.329	-0.612	-0.096	-0.183	1.195	-0.222	1.011	1.958	-0.03	0.613	-0.09	-1.018	-2.468	-0.434	-0.075	0.309	-1.419	0.462	0.823	0.753	0.018	-0.193	0.266	-0.061	-0.272	-1.209	0.835	0.573	0.2	-0.277	-1.552	-0.181	0.613	-0.097	-0.115	-0.94	-0.565	0.084	0.82	0.036	-0.233	-0.004	-0.29	0.295	0.284	-0.449	0.183	-0.047	0.06	0.355	-1.577	-0.275	-1.722	0.111	12.874	-0.709	0.957	0.275	-0.339	0.237	-2.333	0.264	0.895	-1.063	0.416	0.183	-0.202	-1.466	0.218	-0.064	0.024	0.054	-0.36	-0.065	-0.015	0.363	0.019	0.188	0.35	0.14	-0.754	-1.009	0.136	0.872	0.309	0.067	0.014	0.303	-0.207	4.973	4.244	-0.157	0.507	-0.361	-0.349	0.802	0.052	-0.052	-0.024	-1.173	1.352	0.586	-6.211	0.226	-1.518	-2.724	-0.813	-0.037	-0.01	-0.57	1.159	0.151	-0.292	-0.561	-1.877	0.261	0.07	-0.732	0.025	-2.476	0.053	-0.004	1.279	0.096	-0.038	-0.089	0.249	1.329	0.181	0.092	0.098	0.154	-0.707	-0.254	-0.747	-0.072	-1.298	-0.649	0.276	0.332	0.456	-0.926	0.023	1.258	0.054	0.3	0.152	0.809	0.225	-1.297	0.849	0.228	-1.728	-0.062	2.422	1.001	0.588	-0.497	-0.082	-0.597	0.833	0.054	-0.072	0.263	0.123	0.974	0.551	0.291	-4.438	-4.082	-1.98	-1.307	-0.356	0.522	1.191	3.553	-0.085	-0.055	-0.055	-0.082	0.026	-0.234	0.279	0.284	0.023	-0.042	0.025	0.512	-1.858	0.132	1.095	0.754	-0.485	-0.122	-0.055	0.734	0.407	-0.353	0.15	1.892	-0.274	0.06	-0.255	0.159	0.246	0.523	1.429	2.216	0.721	-1.027	0.049	-0.401	-0.067	0.047	0.224	0.543	0.391	-0.142	-0.25	-0.806	-0.355	-0.157	-0.192	0.02	0.565	1.867	0.027	0.479	-0.053	0.399	1.406	-0.432	0.522	1.07	0.997	0.03	-0.113	3.277	0.755	0.847	-0.921	-1.892	0.008	-0.247	-0.798
X48425	X46627	0.264	0.112	-0.295	-0.333	-0.254	-0.025	-0.08	0.174	-1.256	1.1	0.625	0.636	0.409	0.044	0.253	0.561	0.38	-0.307	-0.304	-0.006	-1.468	0.945	-0.089	1.049	1.702	-0.092	-0.247	0.128	-0.283	0.102	-0.071	0.027	-1.667	0.583	-0.999	-0.928	-0.407	0.423	0.533	-2.13	1.428	0.063	0.276	0.068	0.451	0.355	0.402	-0.764	-0.071	-0.223	0.711	0.549	-1.035	-0.059	-0.006	0.696	-0.152	-1.173	0.752	-0.293	0.012	-0.121	0.335	-2.08	1.3	0.262	0.388	0.737	0.359	1.597	-0.684	0.194	0.021	-0.404	0.383	-0.472	-0.811	-1.761	-0.547	0.249	-0.146	0.237	-0.858	0.208	0.289	0.042	0.348	0.957	0.774	-0.435	-0.884	-0.55	-0.013	0.062	-0.241	0.701	0.055	-1.588	0.194	-0.146	-0.208	0.347	-0.192	-0.024	-1.242	-0.017	-0.798	0.379	0.804	-0.123	-1.363	0.289	-0.925	-0.915	-0.406	0.156	-2.213	0.6	0.056	0.107	-1.016	-0.04	1.106	0.669	0.563	0.206	0.618	0.384	0.933	0.93	-0.292	0.598	-0.105	-1.645	0.707	0.001	0.255	-0.04	-0.047	0.753	-0.654	-0.098	-1.324	0.175	-0.02	0.638	-0.272	0.776	1.597	-0.565	0.937	0.241	-1.515	-0.31	0.681	0.368	0.886	0.286	0.167	-0.306	-0.166	-2.251	0.239	0.002	0.05	0.192	0.341	0.381	0.125	-0.259	1.188	0.579	-2.038	0.116	0.384	0.244	-0.142	0.449	0.68	0.285	0.26	0.05	0.574	0.278	-0.348	-0.1	1.134	-0.354	0.606	-0.383	-3.486	-0.69	1.456	0.349	-0.52	0.142	-1.346	0.203	-0.314	-0.024	0.288	-0.419	-0.028	0.247	0.311	0.032	0.193	0.222	0.787	-0.558	0.056	0.154	-0.017	0.376	0.417	0.142	0.42	-0.93	0.066	0.714	0.241	0.006	0.071	0.053	-0.561	1.643	-1.814	-0.07	0.84	-2.577	-1.643	-1.365	0.045	-0.031	-0.046	-0.132	0.267	0.48	-3.02	-0.678	-1.267	-1.229	-0.152	0.15	0.187	-0.131	1.595	0.227	0.044	1.403	-2.602	-0.102	-0.632	2.261	0.346	1.017	-0.007	-0.079	-1.898	0.206	-0.145	3.051	-0.194	-0.23	0.228	-0.204	0.073	0.295	-0.659	0.124	1.165	-0.086	2.078	-0.438	0.661	0.451	0.363	-0.755	-0.03	0.467	0.078	1.859	-0.095	0.083	0.082	-0.799	-1.519	-0.084	-1.585	0.062	-2.034	1.24	-0.45	-0.335	0.158	-2.61	0.531	-0.1	0.037	-0.753	0.16	0.801	0.515	0.136	1.597	0.852	1.14	0.378	0.224	0.559	-1.445	-0.757	0.41	-2.567	0.209	0.631	0.611	-0.563	-0.667	-0.991	0.228	0.019	2.315	0.728	-2.299	-0.855	0.905	-5.363	-0.144	-2.619	0.182	0.809	-1.426	-0.529	0.088	0.359	0.164	-0.427	1.101	-0.096	-0.195	-0.242	-0.384	1.792	0.006	1.818	0.473	0.755	-1.352	-0.652	-0.948	-0.424	-0.263	3.498	-2.143	-0.445	-0.382	0.182	0.587	0.129	-1.825	-0.701	0.011	0.218	0.176	0.64	1.786	-0.499	0.238	1.479	0.443	-0.024	0.72	1.234	0.161	3.806	-0.518	-0.683	0.089	-0.307	-0.549
X48425	X46624	0.134	0.174	1.018	0.076	0.547	0.112	-0.019	0.341	1.924	1.974	-0.323	0.881	0.219	-0.168	-1.016	0.199	-0.359	0.263	0.643	0.177	3.795	0.175	-0.124	0.962	1.554	-0.27	0.476	-0.742	0.283	0.278	0.372	0.302	2.556	-0.485	0.297	1.319	0.563	-0.455	0.073	-0.394	1.401	0.285	-0.262	-0.288	0.304	0.294	0.602	0.681	0.076	-0.496	0.54	-0.117	-1.552	0.272	0.213	0.334	-0.292	0.346	0.488	-1.26	0.2	0.24	0.397	1.415	2.154	0.21	0.955	3.79	-0.449	2.491	-0.014	0.348	-0.172	0.748	0.204	0.613	0.863	5.182	1.06	0.316	-0.525	-0.236	-0.828	0.283	0.619	0.061	0.363	1.036	1.679	0.41	0.627	-0.074	0.138	0.754	0.361	0.593	0.059	0.574	0.49	-0.777	0.107	0.364	0.407	0.018	0.018	0.378	-0.345	-0.817	-0.741	0.279	-0.833	0.21	0.183	0.35	-0.471	0.217	1.777	-2.008	-1.149	-0.002	0.268	0.291	1.746	1.001	0.479	-0.029	0.246	0.924	0.192	-0.433	0.44	1.059	0.157	1.094	1.031	0.23	0.399	-0.201	-0.027	-0.253	-0.79	0.015	1.592	0.273	0.187	0.734	0.128	-0.613	2.44	-0.519	0.492	0.187	1.298	0.409	0.734	0.432	-0.209	-0.212	-0.056	-0.852	-0.494	0.695	1.102	-0.292	0.163	0.32	-0.271	-0.512	0.114	0.369	-0.474	-0.002	-1.633	-0.136	1.095	1.17	0.124	0.071	1.054	0.312	0.12	1.237	0.504	0.493	0.066	-0.184	0.601	-0.286	0.783	0.923	-7.899	-1.212	1.892	0.408	0.297	0.354	-0.108	0.201	1.582	1.352	0.485	0.599	-0.246	0.623	0.39	1.298	0.302	0.935	1.154	0.084	0.721	0.56	0.127	0.526	0.539	0.691	0.911	0.598	0.279	0.611	0.312	0.195	0.243	-0.198	0.27	0.108	-0.537	0.241	0.526	-0.307	0.642	0.012	0.179	0.201	0.072	-0.031	-0.386	0.75	2.412	0.312	-1.139	-1.59	-0.695	-0.131	-0.69	2.128	0.681	-0.171	-0.457	0.544	0.598	0.297	0.374	-0.397	-0.656	1.649	-0.224	0.09	1.038	0.314	-0.2	0.174	0.203	1.809	0.554	0.195	-0.008	-0.443	1.532	-0.07	0.302	0.183	-1.379	0.884	0.407	-0.182	-0.109	0.8	-0.109	-1.369	0.239	-1.294	-0.087	0.168	-0.982	-1.511	-0.071	0.101	-0.175	0.421	0.085	-0.638	0.257	0.283	0.271	-1.042	1.223	0.235	1.431	0.265	0.209	-0.161	-1.71	0.395	2.467	1.327	-0.632	0.414	-1.013	0.389	0.648	-2.844	0.436	2.189	-0.124	0.108	0.106	-0.006	-3.906	0.158	0.123	0.013	-0.297	-0.004	-1.479	0.443	1.434	1.381	0.077	0.538	-0.4	-0.248	1.12	0.835	0.303	1.265	-0.949	0.306	1.722	1.15	1.59	-0.532	-1.857	-1.11	2.045	2.593	-0.203	0.046	-0.71	0.451	0.369	0.992	-0.943	-0.608	0.768	-0.776	-0.462	0.245	1.169	0.229	0.423	0.231	0.109	-0.694	0.327	0.615	-1.398	0.349	-0.065	-0.777	-0.745	0.197	0.247	-0.79	0.388	-0.98	0.036	-0.114	-0.744	0.168	-0.226
X48425	X46997	0.179	0.125	-0.049	0.475	-0.337	0.106	0.182	0.254	-0.58	1.629	1.028	-0.233	0.215	0.102	-1.466	0.588	0.266	0.031	-0.606	-0.027	0.151	0.583	0.169	-0.518	-0.339	-0.731	-0.022	0.209	0.225	0.21	-0.102	0.35	-3.207	0.119	0.059	-0.743	0.43	0.489	-0.681	-0.472	-1.559	0.014	-1.07	0.235	-0.279	-0.081	0.283	0.619	0.492	0.194	-4.829	-0.001	0.071	0.209	0.122	0.056	-0.283	0.649	0.076	0.563	0.182	0.144	0.702	1.975	-0.431	-0.034	0.029	2.26	-0.153	-4.269	0.265	0.096	0.137	0.48	-0.848	0.493	-0.158	-1.99	1.005	-0.219	0.026	0.794	1.402	0.052	0.263	0.153	-0.058	0.265	1.455	0.049	-0.153	0.126	0.109	0.106	0.12	-0.492	-0.729	-1.663	-0.251	-0.998	0.241	-0.198	-0.099	0.135	1.423	0.392	0.136	0.349	-0.375	0.132	4.041	0.033	-0.103	0.987	-0.64	-0.236	1.579	-0.105	0.947	0.226	0.549	0.165	-0.673	1.101	-0.2	0.227	0.015	0.313	-0.935	2.275	-0.627	0.422	0.143	-0.67	0.221	0.041	-0.96	0.142	0.1	0.137	0.194	-0.237	0.4	1.951	0.143	0.545	0.145	-2.193	-6.806	0.603	1.538	0.11	0.591	0.598	0.991	0.197	0.31	0.386	0.27	0.227	0.016	0.138	1.649	0.405	0.13	-0.119	-0.848	0.006	0.487	0.069	-0.738	0.313	-1.557	-0.927	0.05	0.183	0.148	-0.304	0.739	-0.184	0.29	0.536	0.638	0.505	0.505	0.444	-0.048	-0.262	0.202	0.783	0.991	0.436	0.225	0.217	0.015	0.152	-3.624	-0.002	0.669	0.902	0.407	0.352	-0.362	-0.514	0.301	-0.11	-0.258	0.42	0.668	0.351	-0.256	0.448	0.338	0.486	0.306	0.155	1.356	-0.603	0.221	1.175	0.359	-0.079	0.085	0.312	1.3	4.379	1.577	0.147	0.125	2.566	-0.266	0.553	-0.342	0.092	0.02	-0.094	0.305	1.224	-5.001	-0.138	0.51	2.174	0.388	0.137	-2.54	1.797	0.955	0.089	-0.252	1.47	-0.429	0.078	0.157	-0.368	0.23	-1.532	-0.094	0.084	2.172	0.126	-0.296	0.504	0.301	0.783	0.291	0.165	-0.025	0.031	-0.182	0.189	-0.678	0.033	1.354	-0.114	1.087	-0.868	-0.085	0.654	0.124	1.051	0.135	-1.373	0.244	1.087	-1.169	-0.248	1.496	0.021	0.29	0.359	1.191	0.195	0.06	-0.049	0.171	0.033	1.432	0.092	0.963	-0.054	0.187	1.317	0.676	0.019	-5.039	-6.349	-3.705	-0.397	-0.472	0.317	1.618	-1.506	0.219	1.374	0.368	-0.277	0.46	0.223	0.34	-0.205	0.229	-0.064	0.391	0.217	0.124	-0.019	1.486	0.398	-1.203	0.623	0.277	-0.329	0.588	-1.597	-0.636	2.566	0.641	0.722	1.799	0.926	1.542	0.466	0.838	1.105	2.566	1.844	0.191	0.899	0.797	0.27	-0.182	0.111	0.34	-0.165	0.61	-1.331	0.135	-0.297	1.395	0.119	0.328	-1.314	0.117	-0.48	0.264	0.761	-0.8	0.205	0.682	0.582	1.623	0.08	0.251	1.368	0.619	1.736	-0.038	0.543	0.4	-0.312	-1.883
X48425	X46633	0.328	-0.315	-0.233	0.169	-0.225	0.186	0.226	0.362	0.373	-0.604	-2.773	-0.582	-0.116	0.125	-0.819	0.605	-0.164	0.215	-0.323	0.15	-1.986	-0.04	-0.278	1.217	-0.929	0.106	0.676	0.303	0.279	0.248	-0.2	1.145	2.77	-0.146	-0.274	1.089	-0.434	-0.266	-0.746	-4.031	1.62	-0.334	-0.79	0.153	-0.999	-0.204	1.339	0.881	-0.918	-0.163	1.508	0.348	0.219	0.248	0.184	0.269	-0.29	1.191	0.423	1.736	0.225	0.229	-1.07	1.153	1.736	-0.178	0.595	2.395	0.825	2.565	1.159	0.244	0.243	0.326	0.339	-0.667	0.458	2.951	0.99	0.231	0.028	-0.336	1.349	0.251	1.35	0.206	0.32	0.385	1.369	-0.268	1.65	-0.2	0.179	0.165	-0.345	0.619	0.084	-1.241	0.382	0.148	0.016	0.137	0.157	0.048	-0.015	0.264	-0.024	0.102	0.36	0.117	0.811	0.354	0.15	0.983	0.212	0.242	-0.016	0.135	0.662	-0.011	1.493	0.131	3.632	0.874	0.307	0.193	0.118	0.68	-1.043	-0.917	-1.433	-1.09	-0.01	0.113	0.721	0.165	-2.044	-0.855	0.28	1.125	0.133	-0.477	-0.051	2.013	0.188	0.827	0.188	-1.467	2.356	-0.219	0.826	0.129	-0.062	0.427	0.33	0.831	0.141	0.175	-0.064	0.258	-0.338	1.653	1.823	0.068	0.249	0.342	0.779	-1.136	0.454	-0.177	0.228	1.193	-0.312	0.411	0.248	-0.639	0.534	-0.125	-0.265	-0.642	0.135	0.862	0.79	0.364	0.943	0.392	-0.489	-0.121	-0.423	0.988	-4.21	0.672	0.729	-0.077	-1.163	0.262	-1.564	0.261	0.324	0.024	0.68	0.314	0.262	-1.225	0.412	-0.588	0.047	0.442	0.75	-0.035	0.257	0.649	-0.045	0.643	0.641	-0.157	1.623	-1.466	0.159	0.687	0.331	0.133	0.08	0.606	0.531	-2.002	0.458	0.151	-0.097	-0.793	-0.898	-0.535	-0.265	0.142	0.157	0.656	0.768	-0.945	3.0	0.072	-1.696	-2.135	-0.138	0.196	-2.047	2.133	0.426	-0.217	-0.257	1.608	-4.903	0.184	-0.291	0.751	0.251	1.027	0.149	0.143	-0.326	0.302	0.053	0.414	0.174	1.36	0.744	0.203	0.166	0.413	0.514	0.236	2.004	0.097	-0.78	-0.639	0.259	0.113	0.245	0.942	0.15	-0.159	-0.176	-2.377	-0.538	0.515	0.468	-0.214	0.957	0.301	0.602	-0.069	-0.28	-0.65	0.744	-0.923	0.166	-0.25	3.199	0.152	1.186	0.09	0.287	0.538	0.584	0.152	1.392	-2.115	-0.482	1.462	0.35	0.371	1.032	-4.258	0.4	0.926	0.014	0.351	0.523	-0.794	0.207	-0.843	0.273	-0.085	-0.82	0.264	1.179	0.08	0.958	0.754	-0.75	1.188	0.001	0.541	2.553	1.407	-0.007	2.879	0.017	-0.552	1.154	0.528	2.86	-0.55	-0.625	1.273	-0.052	2.118	0.625	0.368	0.13	-0.023	-0.056	-0.755	-1.859	-0.09	1.725	-1.437	0.846	0.134	0.551	0.18	-1.638	0.472	0.187	-0.332	0.151	0.94	0.509	-0.133	0.263	0.669	0.118	0.043	-0.237	0.18	0.482	1.678	0.104	2.772	0.351	-0.356	-0.744
X48425	X46364	-0.091	0.175	-0.679	-0.02	-0.125	0.115	0.138	0.286	1.25	-0.11	0.249	0.23	0.145	0.211	0.911	0.34	-0.907	0.573	-0.389	0.072	-0.679	-0.465	-0.069	1.093	1.316	-0.122	0.889	-0.157	0.149	0.227	-1.313	-2.763	-0.853	0.229	-0.707	1.242	-0.71	-0.197	0.158	-1.678	-0.861	0.201	-0.651	0.199	-0.083	-0.156	-0.903	1.931	-0.259	0.676	0.434	-0.039	0.284	0.166	0.042	-0.083	0.023	0.02	-0.187	1.937	0.074	0.096	0.49	-1.022	1.115	0.296	0.647	0.625	0.684	0.141	0.317	0.329	0.186	0.181	0.582	-0.029	-0.314	-2.641	-0.481	0.204	0.274	2.171	2.306	0.128	-0.5	0.126	0.516	-0.651	0.018	-0.204	-0.293	-0.609	0.052	-0.689	-0.164	0.368	-0.255	0.762	-0.11	-1.321	0.331	-1.494	0.104	0.153	0.728	0.324	-0.396	0.421	0.319	-0.06	-0.339	0.256	1.133	1.65	0.206	0.188	-0.81	0.601	0.636	0.228	-1.073	-0.117	-2.289	0.728	0.128	-0.096	0.654	-0.249	-2.466	0.208	-0.217	0.359	0.117	0.333	-0.001	0.104	1.025	0.283	-0.164	0.836	-0.865	0.056	-1.522	-0.77	0.012	0.558	-0.034	-1.013	1.29	1.237	0.987	0.298	0.451	0.428	0.633	0.869	1.198	-1.406	0.299	0.194	-0.527	0.134	1.137	0.879	-0.028	0.263	0.927	0.279	-0.435	0.094	-0.848	-1.301	0.026	0.363	-0.601	0.694	0.502	-0.106	0.821	-0.056	0.337	0.821	0.766	-0.953	0.814	0.337	-2.789	0.019	0.569	0.329	-1.919	2.841	0.695	0.393	0.077	-0.081	-1.338	0.042	0.844	0.709	0.549	0.268	-0.144	-0.68	0.164	-0.482	0.102	0.063	-0.699	-0.259	0.381	0.327	0.031	0.215	0.051	-0.318	1.289	3.05	-0.294	0.771	0.298	0.119	0.112	0.516	-0.417	3.577	-1.982	0.087	-0.427	-2.199	-1.656	-0.044	0.187	0.061	0.125	-0.321	0.796	1.677	0.074	0.321	-0.361	-1.782	0.555	0.071	-0.365	0.52	0.056	-0.097	0.391	-0.395	4.598	0.086	0.163	-1.306	-0.025	-3.189	-0.244	0.127	0.962	-0.042	0.029	0.795	0.093	-0.913	0.703	0.012	-0.028	0.158	0.857	0.142	0.641	-0.002	-0.904	1.125	-0.57	0.511	0.106	0.897	0.057	-2.448	0.024	-0.585	-0.151	0.212	0.233	0.349	-2.287	-0.749	-1.541	0.216	5.177	0.295	-0.316	0.384	0.34	0.967	1.169	0.059	0.591	0.668	0.287	-2.001	-0.673	0.268	0.106	-0.047	-2.152	0.664	-0.034	-0.003	0.783	0.446	-0.08	0.745	-0.128	0.455	0.712	-0.959	-1.071	0.995	0.118	-0.012	-0.513	-0.068	3.419	0.365	-0.429	-2.015	0.623	-0.969	0.13	-0.419	-2.707	0.72	0.191	1.322	0.247	0.164	0.438	-0.739	0.863	0.075	1.108	1.188	0.433	0.939	-1.604	-0.41	0.48	0.192	0.555	0.389	0.44	-0.012	-5.294	4.44	0.696	-0.012	-0.565	0.083	0.149	-0.26	0.061	-1.089	0.242	-0.246	-0.587	-0.23	-1.07	-0.457	1.037	0.08	-0.109	-1.622	-0.402	0.349	0.399	6.357	-0.221	-0.447	1.025
X48425	X47955	0.336	0.182	-0.121	1.358	-0.06	0.082	0.045	0.207	0.427	0.687	0.179	0.251	0.13	0.223	-0.188	0.351	0.475	0.383	-0.2	-0.026	0.101	-0.229	0.067	1.624	0.708	-0.703	-0.65	0.252	0.416	-0.008	0.346	0.177	-3.132	0.912	-0.332	-0.034	0.451	0.27	-1.18	-0.206	-1.508	0.232	-0.693	0.206	0.072	0.349	0.105	0.331	-0.045	-0.926	0.484	0.065	-0.543	-0.34	-0.047	0.369	-0.548	0.242	0.052	0.357	0.167	0.186	0.67	-0.371	0.793	0.127	-0.856	-0.59	-0.025	1.623	0.137	0.627	0.063	0.537	-0.01	0.172	-0.012	0.118	-0.466	-0.448	0.468	-0.417	-0.966	-0.054	0.585	0.179	0.157	0.332	-0.387	0.608	-0.049	-0.304	0.142	-0.405	-0.03	0.043	0.071	-0.472	-0.212	1.023	0.012	0.129	0.212	0.182	0.399	0.36	-1.447	0.532	-0.042	-0.126	11.75	-0.902	-1.684	0.215	0.338	0.176	0.093	0.194	0.902	0.18	-1.856	0.13	0.567	1.047	0.053	0.198	0.505	0.217	-1.639	2.143	0.254	-0.049	0.175	0.261	0.741	0.11	0.283	0.155	0.049	-0.142	-0.118	-0.292	2.009	0.969	0.106	-0.877	0.5	0.086	2.41	0.923	1.458	0.261	0.436	0.571	-0.388	-0.325	-0.123	-1.173	0.195	0.179	-0.098	2.122	1.154	0.264	0.213	-1.635	0.908	-1.851	0.045	-0.167	-0.313	0.358	0.346	0.21	-2.369	0.433	0.264	-0.934	0.105	-0.186	0.15	0.3	0.748	0.396	-0.47	0.424	1.052	0.002	0.093	0.686	-3.099	-0.561	1.456	0.377	0.301	0.274	-1.44	0.301	-0.471	0.033	0.459	0.056	-0.347	1.481	0.076	-0.68	0.289	-0.228	0.137	0.871	-1.559	0.511	0.205	0.319	0.24	-0.006	1.18	2.017	0.194	1.117	0.362	-0.003	0.157	0.673	0.635	-1.589	-1.399	0.169	-0.22	-2.834	1.364	-0.169	-0.609	0.023	0.169	2.046	-0.753	0.111	1.274	-0.161	-0.484	1.354	0.408	0.162	0.07	3.013	0.155	0.065	0.281	-0.072	3.138	0.23	-0.164	0.23	0.187	-1.798	0.253	0.122	-2.191	-0.177	0.199	0.548	-0.033	-2.135	0.099	-0.168	0.185	0.068	0.231	0.17	0.747	0.165	-0.45	-0.204	-0.666	-0.125	0.562	0.305	0.125	0.683	0.093	-1.499	0.105	-2.103	0.529	1.08	1.418	0.35	-0.204	0.46	-0.643	0.417	-0.305	0.408	0.153	-0.522	0.409	-0.092	-0.49	-0.374	0.287	-0.206	0.49	0.186	1.441	-0.698	-0.305	0.768	1.127	-0.525	-2.065	-0.505	0.405	2.159	-0.101	0.13	0.102	-0.176	1.032	1.471	0.137	0.048	0.312	0.344	0.632	0.319	1.409	-2.193	0.574	0.477	-0.854	0.143	2.058	-0.247	0.124	2.41	0.81	0.174	0.804	-2.553	2.41	0.254	-0.752	1.857	0.35	-0.045	0.25	0.384	-0.597	0.113	-0.094	-0.014	0.59	1.524	-3.574	2.456	0.062	0.198	0.972	0.155	-0.029	0.586	0.145	0.594	0.293	1.002	0.312	0.094	-0.143	-0.594	1.537	0.114	0.203	0.727	-0.315	-0.232	0.259	1.574	0.443	-0.115	1.532
X48425	X47788	-0.13	0.11	-0.107	1.074	0.24	-0.018	0.079	0.202	-0.565	0.89	0.045	-0.295	0.302	0.206	-0.096	0.009	0.19	-0.044	0.701	0.081	2.201	-0.564	0.18	0.009	1.695	-0.317	-0.542	0.262	0.184	0.22	0.99	-1.064	2.235	0.604	1.77	0.594	-0.674	-0.192	-0.222	1.954	0.617	0.147	-1.354	-0.199	-0.088	0.41	0.911	-0.51	0.331	-0.11	-0.408	-0.387	0.579	-0.06	0.086	-0.025	-0.459	2.057	-0.021	-0.078	0.176	0.124	-0.493	-1.002	1.437	0.328	0.727	0.571	-1.367	1.601	-0.974	0.515	0.139	0.013	-2.137	0.398	0.174	-1.182	0.921	0.093	0.087	0.169	-0.463	0.238	0.176	0.129	0.126	-0.15	-0.066	1.413	-0.047	0.458	0.081	-0.042	-0.238	-0.963	-0.043	-0.629	-0.188	-0.889	0.026	0.352	0.476	0.034	1.046	0.395	-0.453	-0.103	0.055	-0.167	-1.387	0.261	0.482	1.43	0.409	0.201	2.313	-0.627	0.131	0.064	-0.105	-0.017	-0.791	0.776	0.357	-0.093	-0.805	-0.636	-0.413	-0.289	-0.49	-0.514	0.122	-0.468	0.629	0.049	-0.121	0.05	-0.386	-0.535	-0.043	-0.336	0.921	1.012	0.113	0.838	0.153	-0.785	1.725	0.054	0.796	0.14	0.904	0.371	1.454	0.226	0.457	-0.516	-0.441	0.06	-0.347	-0.268	1.778	-1.275	0.113	0.141	0.639	-0.358	-0.415	-0.058	0.685	0.973	0.238	-0.221	0.516	0.318	-0.49	-0.519	-0.707	-0.118	-0.064	0.655	0.802	0.205	0.804	0.357	-0.204	-0.412	0.646	0.513	-3.267	-1.308	2.034	0.129	-0.064	0.311	-1.183	0.27	1.143	0.261	0.499	0.304	0.057	-0.616	0.335	-0.093	0.1	0.582	-0.039	0.3	-0.315	0.659	0.124	-0.257	0.242	-0.654	1.061	-1.262	0.155	0.019	0.264	0.12	0.121	0.543	0.008	-0.184	1.904	0.116	0.054	-3.034	-0.545	-0.24	-0.015	-0.826	0.138	-0.7	0.577	-0.165	1.411	0.38	-3.72	4.492	0.558	-0.196	-2.205	2.326	-0.992	-0.121	-0.146	2.506	-2.832	-0.002	-0.147	0.226	0.103	0.942	0.045	-0.274	1.262	0.08	-0.19	0.325	-0.218	0.455	0.147	-0.002	0.074	0.053	0.661	0.191	1.178	-0.057	0.571	1.087	0.294	-0.998	-0.539	0.31	-0.007	2.18	0.018	-0.429	0.301	-0.233	1.236	1.289	0.421	0.007	0.658	0.084	-0.029	0.274	0.504	0.632	0.186	-0.193	0.479	-0.089	0.706	-0.039	-1.243	-0.018	0.454	0.135	0.452	0.282	4.359	4.525	-0.158	-0.422	1.462	-3.568	0.031	2.531	-0.671	-0.324	0.559	-0.025	-2.825	0.471	-0.321	-0.403	0.522	0.206	-4.48	0.459	-0.138	0.354	0.323	-0.096	0.214	0.438	-1.421	-0.465	-0.688	2.516	-0.13	0.32	1.978	0.586	1.122	0.478	-0.934	-2.274	-0.32	0.166	0.437	0.649	-4.991	0.084	-0.395	-0.368	0.448	-1.288	0.727	-2.632	-0.493	0.003	2.288	0.09	-0.127	-1.413	0.006	0.187	0.312	0.42	-0.422	-0.086	-0.325	-0.121	0.48	-0.144	0.405	-1.393	0.279	-2.407	0.435	0.168	0.298	0.279	-0.3
X48425	X46733	0.421	-0.455	0.947	-0.938	0.438	0.222	0.137	0.251	1.252	1.486	0.883	-0.235	-0.457	0.064	-0.882	0.372	0.32	0.41	-0.034	-0.107	2.454	-1.459	-0.232	-0.128	-1.241	-0.584	0.705	0.231	0.354	0.184	0.898	3.42	0.828	0.827	0.777	0.52	-0.216	0.44	0.123	3.393	-1.312	-0.016	-0.691	0.023	-0.285	0.077	0.922	1.298	0.479	-0.01	1.497	0.169	0.737	0.257	0.209	0.316	-0.492	0.65	0.495	-0.09	0.211	0.229	-0.381	1.596	-0.205	-0.73	0.476	0.5	-1.614	2.06	0.124	0.337	0.212	-0.146	0.329	-1.037	0.163	1.258	1.464	0.329	-0.012	0.909	0.374	0.277	-0.244	0.223	0.375	0.536	2.363	0.591	0.25	0.225	-0.033	0.863	0.602	1.098	0.473	-0.428	0.308	-0.075	0.293	-0.239	0.27	-0.782	0.692	0.223	0.819	-0.458	1.116	0.206	2.162	0.324	-0.781	-1.456	-0.176	0.175	-3.909	0.08	0.314	0.269	1.647	0.278	1.162	0.429	0.474	0.258	-0.091	-0.444	-0.125	-0.579	-0.181	-0.484	0.224	-0.058	0.087	-0.218	-0.108	0.469	-0.445	0.399	-1.445	-0.495	-0.049	1.32	0.061	0.752	0.287	-1.604	2.06	-1.289	1.286	0.352	0.341	0.535	0.531	0.843	0.569	0.209	0.118	0.374	0.1	-3.501	1.526	0.261	-0.359	-0.491	-0.35	0.047	0.098	0.197	0.138	1.843	-0.582	-0.314	0.585	0.828	-0.604	-0.309	-0.024	0.1	0.409	-0.366	0.601	0.543	0.406	0.409	-1.612	-0.533	-0.302	-0.241	4.109	-0.182	1.576	0.409	0.139	0.364	-0.228	0.293	0.647	1.017	0.383	0.254	0.124	0.285	-0.054	0.233	0.287	-0.17	0.644	0.135	0.201	0.391	-0.377	0.361	0.786	-0.972	0.928	0.087	0.274	0.195	0.359	0.188	0.111	0.485	-0.724	2.001	1.801	-0.056	0.008	-1.833	-0.102	0.404	-0.014	-0.561	0.131	-1.276	1.106	-1.779	2.06	-0.147	1.944	-2.301	0.301	0.018	-2.539	1.942	0.768	0.308	0.442	1.842	-4.736	0.185	0.132	0.621	0.141	-0.771	-0.038	0.212	1.769	0.321	0.249	0.137	0.33	-0.788	-0.591	0.255	0.254	0.225	1.17	0.188	-2.012	0.207	-2.939	0.466	0.93	0.137	0.527	-0.944	0.145	-0.336	0.227	-3.279	0.495	0.697	0.366	-1.08	1.253	0.162	-1.272	0.314	3.008	0.481	0.28	0.674	0.134	1.464	1.31	-0.042	0.479	-0.12	0.317	1.113	0.467	0.254	2.06	0.591	-1.264	-0.378	0.676	0.288	0.424	1.989	0.816	-0.608	0.177	-2.61	-0.572	0.13	0.715	0.507	0.27	0.274	-0.133	0.097	-2.807	0.405	0.349	-0.625	-0.276	-0.628	0.248	0.597	-0.538	-0.289	-0.502	1.457	-0.407	0.072	1.487	1.504	1.396	0.273	0.686	0.811	-0.544	0.864	0.678	-0.265	0.438	0.337	0.711	0.078	0.372	-0.875	2.06	-0.418	0.337	-0.106	0.849	-0.042	0.414	-1.094	-0.024	0.555	0.285	0.678	1.822	0.29	0.387	0.576	1.008	0.189	0.018	1.819	0.336	1.812	0.338	-0.216	0.098	0.539	0.169
X48425	X47959	0.221	-0.041	0.327	1.137	0.229	0.118	0.158	0.204	0.101	0.161	0.09	-0.686	0.447	0.225	-0.818	-0.322	-0.092	0.266	0.195	-0.069	0.849	-0.196	0.091	1.922	0.365	-0.865	1.21	0.179	0.152	0.153	0.13	-0.676	-3.642	1.052	0.381	0.332	-0.333	0.352	-1.465	2.379	-1.798	0.123	-0.907	0.094	-0.032	-0.424	0.573	1.903	-0.249	0.025	-2.205	-0.188	-0.546	-0.441	-0.095	0.235	-0.496	-2.539	0.328	0.712	0.139	0.158	0.76	-0.849	-0.348	-0.147	0.329	1.464	-0.198	2.901	-0.435	0.065	0.035	0.925	1.105	0.175	0.568	0.175	1.007	0.18	-0.042	-0.384	1.911	0.241	-0.041	0.106	0.289	0.632	-0.347	-0.006	0.269	0.157	-0.047	-0.433	0.29	-1.554	-0.016	2.297	0.417	0.608	0.256	-0.095	0.382	0.12	-0.107	0.3	-1.728	0.301	0.185	0.182	0.851	-0.064	-2.0	0.827	-0.215	0.058	-0.939	-0.505	1.04	0.193	-2.197	0.133	0.41	1.216	0.208	0.015	-0.107	0.032	-0.652	2.565	0.076	0.059	0.086	-0.757	-0.515	0.064	-0.532	0.075	0.018	-0.489	-0.168	-0.422	1.386	0.941	0.14	0.254	0.106	-1.738	-1.121	0.788	0.413	0.392	-0.207	0.641	0.126	0.146	0.533	-0.64	-0.362	0.014	0.25	2.595	0.73	-0.628	0.214	0.323	-0.401	0.191	0.448	0.066	0.517	0.093	-0.677	-0.272	0.737	0.376	0.179	0.087	0.427	-0.525	0.278	-0.3	0.319	0.225	-1.015	0.466	0.143	-0.097	-0.611	-0.36	13.999	0.808	-0.391	0.316	0.052	-0.013	-4.106	0.318	0.484	0.333	0.276	-0.195	-0.449	-2.59	0.078	0.812	-0.258	0.363	-0.03	-0.017	-0.075	0.277	0.19	0.192	0.119	0.34	-0.202	-0.032	0.084	1.3	0.319	0.071	0.145	0.508	0.98	1.975	0.262	0.132	0.294	0.173	0.269	-0.167	0.028	-0.281	0.038	-2.086	1.863	-0.441	-0.863	-0.163	0.147	-2.332	-0.478	0.09	-0.659	1.318	0.796	0.065	0.142	0.196	-2.006	0.099	0.201	2.05	0.052	-0.263	0.021	0.037	1.178	-0.037	0.051	0.719	0.097	0.785	0.325	0.073	0.129	0.397	-0.025	0.183	0.048	0.159	1.628	0.273	-0.396	0.267	0.363	1.543	0.114	1.021	0.149	0.445	-0.148	0.547	-2.588	-0.364	0.59	-0.136	-0.581	0.137	4.256	0.712	0.003	0.426	0.131	0.066	-0.112	0.134	0.253	1.1	0.368	0.631	-0.17	0.306	0.425	-6.366	-0.928	1.0	-0.155	0.073	1.064	-1.478	0.168	0.685	-0.742	-0.027	0.637	0.136	0.739	-0.326	0.248	0.065	-0.944	0.128	-1.928	-0.113	0.818	1.735	1.259	-2.069	0.003	-0.968	0.461	-0.259	-0.101	2.901	0.346	0.322	1.001	-1.29	0.304	0.184	1.277	0.562	2.901	-3.795	0.271	0.147	-0.089	0.402	0.6	0.089	0.302	1.25	0.68	-1.231	-0.35	0.147	1.705	0.111	-0.066	0.206	0.098	-0.16	-0.08	0.709	-0.163	0.047	0.438	-2.357	1.814	0.091	-0.728	-0.282	0.704	0.896	-1.053	-2.597	0.149	-0.475	1.528
X48425	X47664	-0.185	0.103	0.472	-0.23	0.056	0.114	-0.118	-0.005	-0.506	1.294	-0.703	-0.092	0.078	0.237	-0.08	-0.052	0.487	0.257	-0.127	-0.152	-0.399	0.841	0.097	0.116	-1.377	0.447	0.967	0.291	-0.139	0.215	0.644	2.347	0.768	-0.672	0.674	0.529	-0.705	-0.136	-0.264	-0.549	1.613	-0.056	1.527	0.045	0.904	-0.353	0.034	0.627	-0.226	0.127	-0.001	-0.519	-1.072	0.062	0.126	0.106	0.176	-1.487	0.293	-0.675	0.114	-0.006	0.558	3.614	0.513	0.2	1.001	6.104	0.433	-0.002	0.241	-0.019	0.067	0.54	0.763	0.538	-0.988	-3.161	0.334	0.273	-0.169	-0.418	0.425	0.012	1.888	0.096	0.235	-0.049	0.175	-0.667	-0.251	-0.508	0.105	-0.606	0.384	-1.449	-0.074	0.403	0.295	2.211	0.126	-0.387	-0.2	0.054	0.594	0.346	0.363	-0.428	0.793	0.05	1.687	0.124	-1.143	0.709	0.469	0.087	0.844	-0.57	0.724	0.013	-0.674	-0.171	-1.166	0.828	-0.203	0.076	0.184	0.137	-1.996	-0.085	0.402	-1.159	0.112	-0.2	-0.052	-0.388	-0.273	0.327	0.238	0.192	0.071	-0.179	2.786	0.712	0.112	0.181	0.556	-1.265	-3.256	0.271	1.121	0.338	1.02	0.255	0.631	-0.125	-0.848	-0.026	0.013	-0.002	-0.065	8.484	1.144	0.393	0.127	0.276	-1.046	0.466	-0.314	-0.283	1.142	-5.361	0.036	0.131	0.465	-0.32	0.19	-0.232	0.076	0.74	-0.095	-3.054	0.284	0.291	-0.234	0.382	-0.282	0.176	0.042	0.418	-2.423	1.574	-0.365	0.464	0.447	0.226	-2.505	0.203	0.979	0.035	-0.086	-0.03	-0.174	-0.332	0.362	-0.049	-0.048	0.581	1.812	-0.292	-2.027	0.072	0.081	-0.106	-0.921	0.229	1.458	-0.421	0.24	-0.255	0.337	0.053	0.08	0.717	0.669	-0.564	-1.839	0.129	-0.457	1.797	1.055	-0.38	0.1	-0.069	0.038	-1.198	0.312	-0.05	1.797	0.365	-1.347	-1.113	-1.012	0.126	-1.615	0.238	0.182	0.157	0.021	-0.53	-3.082	0.238	0.349	3.758	-0.201	1.206	-0.291	0.141	1.54	0.297	0.03	0.403	0.331	1.797	0.489	0.111	0.178	-0.502	-1.345	0.076	-0.27	0.045	-0.63	0.468	-1.707	-1.134	-0.37	1.02	0.127	1.414	0.004	-1.892	0.273	-0.46	0.17	-0.84	1.093	0.328	-1.699	-0.132	1.596	0.504	-0.368	0.253	-0.025	1.275	1.317	0.141	-5.393	0.402	0.351	-0.613	0.592	0.294	1.797	1.029	0.795	-2.142	0.449	-0.303	0.865	-2.313	0.722	1.619	-0.354	0.786	0.586	-0.094	0.565	1.13	0.323	-0.026	0.783	0.149	-0.012	0.415	1.086	1.797	0.501	-1.152	0.095	-0.495	1.548	-0.114	0.039	1.177	0.476	0.572	0.079	-0.331	-0.983	0.097	-0.016	1.062	-4.792	1.33	-0.684	-0.784	0.375	0.443	0.934	0.284	0.426	1.363	1.797	5.072	-0.178	-0.129	3.192	0.097	0.126	0.212	0.11	-0.167	0.202	0.596	0.488	0.444	0.544	-2.618	1.178	-0.073	-0.346	0.708	0.112	3.066	-1.079	-1.355	-0.065	-0.07	0.976
X48425	X47971	0.489	0.317	0.632	0.553	0.099	0.26	0.3	0.465	0.364	0.56	0.642	0.494	0.428	0.488	0.547	0.689	0.367	0.525	0.559	0.429	-0.143	0.726	0.288	0.09	-1.611	0.325	0.869	0.498	-0.364	0.479	0.765	2.487	0.58	0.554	0.326	-0.403	0.971	0.479	-0.491	0.709	0.046	0.491	1.531	0.515	0.168	0.351	0.883	0.997	0.695	0.554	1.262	0.452	0.694	0.423	0.357	0.398	0.334	-0.327	0.555	0.331	0.189	0.057	0.596	0.75	-0.397	0.172	-0.181	0.824	0.89	1.742	0.828	-0.351	0.387	0.095	0.801	0.657	0.924	-1.491	0.279	0.38	0.735	0.754	1.205	0.404	0.301	0.455	0.131	0.23	-1.214	0.449	-0.33	0.148	-0.511	0.731	0.575	0.434	0.321	2.365	0.388	0.005	0.436	-0.664	0.565	0.379	0.801	0.194	-1.395	0.433	0.62	0.489	-4.077	0.48	-1.645	0.947	0.666	0.476	1.137	0.643	0.701	0.415	0.152	0.024	1.233	0.871	-0.139	0.448	0.811	0.29	0.426	1.597	-0.112	0.577	0.405	0.596	0.515	0.315	1.011	0.316	0.259	0.706	0.872	0.091	-1.328	0.934	-0.172	0.834	0.367	1.103	1.742	1.102	1.166	0.345	1.005	0.554	1.432	0.98	0.331	0.754	0.266	0.281	-0.293	1.337	0.729	0.882	0.197	0.433	0.834	0.199	0.767	0.24	0.896	-0.747	0.785	0.359	1.246	0.834	0.418	0.094	0.974	0.777	0.529	1.115	0.452	0.157	0.722	0.376	0.55	0.352	0.511	0.447	5.163	2.072	0.298	0.211	0.58	0.523	-3.784	0.165	1.026	0.567	0.741	0.56	-0.306	0.859	0.251	0.425	-0.36	-0.192	0.238	0.367	0.556	0.611	0.366	0.459	0.648	0.67	1.397	0.002	0.487	0.923	0.459	0.457	0.382	0.753	-0.299	2.41	1.593	0.304	-0.264	1.281	-0.834	0.855	-1.462	-3.673	0.444	0.27	-0.089	1.296	-0.323	0.307	3.198	0.555	0.28	0.411	-0.528	-0.338	0.314	0.306	0.55	1.235	2.748	0.269	0.326	1.745	0.417	0.896	-0.167	0.319	-0.35	0.491	0.353	-0.041	0.325	-0.116	0.282	0.471	-0.403	0.326	0.944	0.477	0.072	0.483	2.768	0.773	0.711	0.393	0.49	-1.22	-0.069	0.972	0.418	2.908	0.403	0.68	-0.151	-0.152	0.625	0.014	-0.498	0.481	3.369	0.605	-0.452	0.64	0.499	0.315	1.742	0.078	0.74	0.087	0.464	1.02	0.342	0.361	0.334	0.15	0.922	0.22	0.688	0.154	1.217	2.801	-0.192	0.499	0.429	-0.168	0.148	0.763	1.317	0.792	0.353	0.472	0.908	0.514	-0.108	-0.915	0.679	1.742	0.315	1.272	0.48	0.426	1.548	-0.2	0.554	0.809	0.38	0.626	0.247	-2.309	-0.259	0.535	1.742	0.42	-0.071	0.436	-0.003	0.752	0.32	0.204	0.339	0.698	0.599	1.63	-2.842	1.857	0.698	0.44	1.543	0.437	0.471	0.512	0.462	0.587	0.266	0.475	-0.209	-0.841	0.08	1.654	1.22	0.423	-0.531	1.826	0.8	1.533	0.295	1.638	0.281	0.442	0.978
X48425	X47441	-0.227	-0.154	0.566	0.251	-0.884	0.077	0.187	0.508	1.34	-0.588	1.138	1.159	0.193	-0.154	-1.497	-0.294	0.062	0.175	-1.115	0.041	-0.003	0.331	0.136	-0.251	0.573	-0.126	-0.099	0.191	-0.028	0.072	-0.085	-1.194	-0.339	0.0	0.408	-0.121	1.632	0.677	-0.238	-0.032	-1.793	0.109	0.106	-0.068	-0.005	-0.032	0.311	0.011	-0.568	-0.386	0.274	0.32	-0.27	0.134	-0.091	-0.024	-0.158	-0.069	0.481	-0.133	0.172	0.083	0.06	-0.111	-2.686	0.172	1.517	4.384	0.129	2.912	-0.021	-0.206	0.011	-1.136	-0.519	-0.066	-0.985	0.185	0.799	0.178	0.053	-0.097	0.726	0.187	0.459	0.038	0.34	0.164	0.665	0.282	0.301	0.051	0.112	-0.208	0.475	0.211	0.019	1.397	0.503	1.734	0.129	-0.109	0.543	-0.178	0.501	0.115	0.627	0.132	-0.193	-0.108	-0.948	0.074	1.003	-0.125	0.373	0.155	-0.509	0.016	-0.204	-0.419	0.764	0.201	0.463	1.221	-0.174	0.152	0.025	0.505	-0.052	-0.495	0.363	0.177	0.111	-0.52	-0.131	0.033	0.351	0.183	0.024	-3.271	0.273	0.093	-0.109	0.542	0.147	-0.145	0.37	-0.638	-1.127	-0.429	-1.664	0.396	-0.4	-0.216	-2.902	-0.179	0.249	-1.025	0.168	-0.107	0.016	0.546	-0.748	-0.188	0.218	0.08	-1.3	-0.17	-1.311	-0.622	0.016	0.671	-1.475	-0.094	-6.612	-0.28	0.017	0.983	-0.671	-0.006	-0.11	-2.092	-0.106	0.211	-0.682	-0.188	0.265	0.287	-0.318	-1.752	-0.878	0.367	-0.705	-0.06	0.081	0.236	0.453	0.323	1.478	0.202	-0.197	-0.025	-0.444	-0.555	0.066	-0.207	0.056	-0.466	0.874	0.229	0.013	0.872	0.225	-0.648	0.281	0.137	-0.502	3.997	0.024	-0.263	0.396	0.071	0.062	0.133	-0.18	0.032	0.621	0.133	0.858	2.912	-0.342	0.233	-0.233	0.054	-0.112	1.748	2.912	-0.434	2.912	0.042	0.417	-1.778	0.094	0.108	0.571	1.108	0.252	-0.262	0.043	-0.557	-0.445	0.241	0.015	-0.62	0.132	0.215	-0.139	-0.08	0.863	-0.128	-0.021	-0.215	-0.037	0.469	0.655	0.096	-0.396	-0.59	0.015	0.188	-0.066	0.167	-1.546	0.308	-0.101	-0.379	0.25	0.115	0.114	-0.593	0.064	-2.272	0.079	0.12	2.521	0.145	1.674	0.381	-0.21	0.343	2.219	0.026	-0.184	0.062	0.211	0.948	0.504	0.12	0.847	0.246	0.048	0.44	-0.199	0.448	-3.306	-2.216	-1.24	-0.387	0.022	-0.147	0.235	0.152	0.629	2.594	-0.737	1.149	0.463	-0.128	-0.317	0.364	0.341	0.085	-0.928	-0.003	-0.394	0.525	1.663	2.265	0.078	-0.194	0.012	0.326	0.367	-0.858	-0.101	1.204	0.151	0.237	2.024	2.049	2.912	1.179	0.16	1.239	2.912	0.507	0.846	-1.426	1.461	0.433	0.896	-0.079	-0.075	0.667	1.973	-0.136	0.038	0.196	2.472	0.109	-0.674	0.31	-0.12	0.282	-0.565	0.043	0.141	0.321	-0.045	0.528	0.831	0.103	0.098	3.273	-0.247	0.592	0.405	-0.603	0.211	-0.389	0.531
X48425	X46417	0.225	-2.767	0.376	0.68	0.073	0.24	0.203	0.395	1.242	1.048	0.196	-0.184	0.203	0.196	-0.852	0.733	0.531	0.101	-0.02	-0.052	0.439	-0.142	0.213	-0.595	0.526	-0.736	-0.011	0.156	0.208	0.174	0.649	0.839	-3.272	0.571	-0.513	-0.481	0.735	0.25	0.54	1.872	0.359	-0.083	0.242	-1.108	-0.959	0.278	1.06	1.471	0.56	1.061	-1.261	0.432	0.872	-0.368	-0.399	-0.053	0.148	0.228	-0.035	0.858	0.181	0.258	0.429	0.017	0.956	0.301	0.748	5.293	-0.075	0.718	0.452	0.871	0.058	0.385	0.448	-0.028	0.334	2.984	1.422	-0.003	-0.472	0.414	-0.362	0.281	-0.088	0.22	0.169	0.763	-0.35	0.229	0.001	-0.154	0.207	0.718	0.383	0.52	-0.249	2.854	0.345	-0.331	0.306	0.011	0.166	-0.096	-1.041	0.385	0.036	0.469	-0.126	0.105	2.05	0.398	-0.017	0.855	0.504	-0.039	-0.913	-0.408	0.406	0.186	-0.058	0.117	-1.963	1.006	0.088	0.277	0.127	0.149	-4.247	2.047	-0.362	0.389	0.241	-0.288	0.768	0.144	1.196	-0.646	0.165	0.739	-0.14	-0.545	1.634	1.297	0.213	0.402	0.233	-1.263	2.294	-1.89	1.401	0.335	0.331	0.54	1.803	0.296	0.326	0.558	0.352	0.344	0.305	0.853	1.732	0.104	0.187	0.251	0.775	0.543	0.084	0.152	-1.081	0.784	-0.073	-1.003	-2.668	0.646	-0.531	0.079	0.225	0.295	0.305	0.044	0.958	0.448	0.547	0.396	0.298	0.456	0.166	-3.203	5.749	1.851	2.111	0.466	0.294	0.416	-3.716	0.274	0.78	-0.343	0.6	0.351	-0.375	-2.285	0.232	-0.429	0.286	0.375	-0.513	-0.161	0.095	0.575	0.351	0.531	0.696	-0.349	1.189	0.024	0.172	1.073	0.359	0.194	0.238	0.683	0.211	2.428	0.784	0.226	-0.252	2.294	0.783	0.08	-0.006	-0.086	-0.123	-0.187	2.294	-0.254	-1.926	0.171	0.298	2.396	-0.323	0.238	-1.313	0.886	0.676	-1.024	0.152	-2.883	-1.63	0.323	0.249	0.412	0.188	-0.324	0.356	-0.136	-0.439	0.323	0.199	-0.25	0.253	0.32	0.09	0.274	0.276	0.154	0.953	-0.079	0.925	0.105	-0.522	-0.133	0.993	-0.11	0.223	-0.514	0.164	0.313	0.241	-3.79	0.492	0.616	1.038	1.691	0.463	0.268	-0.084	0.255	1.7	0.649	-0.015	0.184	0.087	0.106	-0.608	0.222	-0.105	-0.595	0.361	-0.187	1.096	0.24	0.71	-3.024	-0.874	1.786	-0.695	0.356	1.245	-0.14	-0.376	0.949	0.149	-1.489	0.491	0.257	0.634	-0.443	0.263	0.044	1.307	0.355	0.065	0.441	1.354	0.055	0.409	-1.072	0.299	0.279	-1.813	0.416	0.372	2.294	-0.397	0.3	1.633	0.224	0.328	1.143	0.761	1.444	0.7	1.938	0.319	0.285	0.727	-0.168	-0.261	0.676	0.534	-0.172	0.26	-2.094	-0.005	0.028	0.003	0.216	-0.009	1.26	0.129	0.409	0.342	0.623	0.661	-0.23	0.619	-0.541	0.909	0.157	0.277	4.138	0.577	0.715	-0.546	-0.745	0.431	0.111	-1.893
X48425	X46632	0.388	0.22	-0.874	-0.602	-0.472	0.094	-0.073	0.388	-1.133	0.994	0.79	0.387	0.051	0.165	1.262	0.788	0.42	-0.158	-0.475	0.102	-2.537	-0.213	0.198	-1.305	-1.709	-0.051	0.482	0.12	0.285	-0.075	-0.057	0.29	0.971	0.433	1.162	-1.081	0.107	0.276	-0.506	1.719	0.691	0.206	-0.898	-0.032	-0.273	-0.285	-0.676	-0.14	-0.29	-1.104	-2.044	-1.117	-0.882	0.244	0.103	0.228	-0.292	1.053	-0.297	-0.199	0.194	0.171	0.065	0.513	0.379	0.28	0.614	2.066	-0.222	-0.363	0.731	0.642	0.155	-0.509	0.71	0.682	-0.274	-0.401	-0.696	-0.101	0.689	-0.131	1.328	0.245	0.294	-0.013	-0.19	0.921	-1.946	0.44	-0.697	-0.141	0.027	0.15	0.139	0.24	0.279	2.1	0.255	-1.201	-0.093	-0.105	0.218	0.024	-0.566	0.06	0.18	0.425	0.243	-0.156	-2.498	-0.817	-0.383	-0.023	0.083	0.24	-1.349	0.072	0.218	0.114	0.181	-0.135	0.464	0.176	-0.343	0.163	0.748	-0.237	-1.139	1.472	0.471	-0.034	0.145	1.001	0.571	0.146	-0.524	0.218	0.128	-0.096	0.216	-0.031	-0.347	-0.125	0.074	0.463	-0.015	0.705	0.98	1.154	0.44	0.237	0.886	0.348	0.702	0.396	0.282	-0.949	0.184	0.216	-0.141	3.925	1.141	0.32	0.203	0.385	0.434	0.022	-0.146	-0.175	-1.011	0.754	0.562	-0.25	0.525	0.168	-0.161	0.433	0.776	0.232	0.25	0.506	0.652	0.443	0.15	0.313	1.04	-0.103	-0.346	0.716	8.362	-2.162	0.301	0.472	-0.178	0.344	-1.785	-0.451	0.677	-0.101	0.64	-0.377	-0.166	-0.457	-0.048	1.541	0.153	0.619	-0.756	-0.5	0.262	0.426	0.042	0.533	0.456	-0.451	-0.98	-0.876	0.171	0.897	0.232	0.159	0.161	0.728	0.664	-2.127	-0.726	0.039	-0.042	-1.626	0.646	-1.323	-0.524	-0.065	-1.305	0.825	1.324	4.152	-2.674	-0.204	4.174	0.467	-0.862	0.118	0.962	1.642	0.925	0.246	0.218	-1.564	-1.109	0.233	0.061	-0.935	0.115	-1.794	0.39	-0.422	0.678	-0.793	0.047	-0.497	-0.669	1.143	0.086	-0.127	0.061	0.035	0.034	0.204	0.328	0.195	-0.077	-0.106	0.033	0.121	0.414	0.453	0.091	0.787	0.165	-2.687	-0.032	0.428	0.451	-0.35	-0.153	0.296	0.408	-0.079	2.177	0.8	0.416	-0.203	-0.011	0.892	-0.627	0.077	0.863	0.138	0.322	0.617	-6.224	0.275	-4.157	-0.849	-0.702	-0.279	-0.389	-0.217	0.819	-1.15	0.395	1.354	-0.205	0.424	0.562	-1.196	0.58	1.002	0.219	0.228	-0.203	0.207	2.028	0.117	0.467	0.616	0.648	0.765	0.177	0.5	0.015	0.644	0.104	1.659	0.368	-0.405	0.828	0.008	-0.27	0.995	0.73	-0.43	0.796	0.33	0.334	0.05	0.436	0.218	0.308	0.395	0.404	0.193	0.524	-0.054	-0.374	0.105	6.309	0.083	0.502	1.371	-1.122	0.444	0.329	0.126	2.095	0.831	-0.103	-0.272	1.134	0.118	-0.082	0.974	-1.082	1.95	1.302	-0.424	0.204	-0.019	0.663
X48425	X46656	0.326	-0.25	-0.915	1.072	-0.388	0.002	0.01	0.059	-0.305	1.136	-2.283	-0.582	-0.29	-0.099	1.016	-0.78	0.499	-0.297	-0.507	0.044	1.869	-0.496	0.249	-0.043	-1.526	-0.376	1.959	0.386	0.116	0.1	-1.416	-2.634	1.613	0.297	-0.13	1.769	0.663	-0.127	-1.698	-1.838	0.956	-0.035	-0.747	-0.711	-1.876	-0.372	1.014	0.372	0.553	1.008	1.145	-0.889	0.384	0.22	0.038	-0.404	0.026	1.374	-0.242	-0.797	0.136	0.1	-0.193	-1.337	1.455	0.209	0.868	3.77	0.226	-1.699	-0.408	0.757	0.019	0.855	-0.521	-0.747	1.864	-1.098	1.017	0.075	-1.257	-0.83	0.636	-0.157	-1.178	0.08	-0.256	1.986	3.261	0.376	1.198	-0.675	0.03	-0.871	0.343	-0.273	0.364	-1.703	0.275	-0.257	-0.193	0.564	0.216	-0.335	-0.359	0.373	0.871	0.198	-0.213	-0.157	2.939	0.03	0.484	1.392	-0.552	0.091	0.794	-1.888	0.217	-0.147	0.367	-0.158	0.368	0.712	-0.07	0.094	-1.618	-0.211	1.408	-0.22	0.029	0.694	0.032	-0.56	0.749	0.072	-1.987	-0.718	-0.576	0.883	-0.393	-0.316	3.137	-0.907	0.113	0.162	-0.319	-2.073	1.612	1.612	0.34	0.278	1.303	-0.079	1.52	0.301	-0.148	0.517	-0.656	0.292	0.408	-0.994	1.207	-1.666	0.185	-0.243	-0.6	0.269	0.055	0.172	-1.476	1.428	-0.387	0.445	1.056	-0.342	0.527	0.298	-0.629	0.358	-0.192	-2.431	0.813	0.216	1.217	0.123	-1.49	0.255	0.197	0.99	-1.497	2.378	0.337	-0.486	0.147	-0.016	-2.028	-0.141	-0.404	0.207	0.699	0.63	0.145	-1.261	-0.492	-1.078	-0.3	-1.231	-0.049	0.796	0.058	-0.321	0.021	0.473	0.174	0.37	0.514	-1.268	-0.157	0.757	0.154	0.1	0.028	-0.28	0.685	1.445	8.481	0.056	0.882	1.612	0.917	-0.949	0.198	-0.022	0.003	-0.277	1.612	-1.154	1.612	0.302	-1.346	-1.672	-0.42	-0.053	-0.964	0.992	-0.345	-0.292	-0.254	1.428	0.206	-0.362	0.213	-1.642	0.277	-0.203	0.402	0.028	0.097	-0.044	0.149	-0.646	0.273	-0.931	0.686	0.137	-0.063	0.18	0.034	0.158	0.391	-0.068	-1.865	-0.462	0.138	0.493	0.203	0.885	0.041	-0.06	-0.088	-2.066	-0.19	0.704	-0.737	0.031	0.619	-0.173	0.301	0.269	-2.221	-0.082	0.967	-0.522	-0.11	0.721	0.989	0.038	-0.818	0.371	0.116	-1.947	0.742	-0.068	1.612	0.893	-2.073	-0.513	-0.379	0.064	1.027	-1.315	0.32	0.987	-0.312	0.491	-0.027	-0.007	-0.408	0.369	0.266	-0.166	-1.139	-0.094	-0.599	0.199	0.461	1.612	0.735	-0.216	0.109	0.513	0.849	0.501	0.271	0.85	-0.174	0.484	1.137	-2.85	-0.443	0.705	1.612	-0.267	0.311	-0.937	0.033	-0.668	0.839	0.37	-0.484	-0.733	-0.047	-0.118	-0.419	-2.29	-0.711	0.057	-1.105	0.018	-0.557	-0.715	0.036	-0.061	0.095	0.683	1.657	0.021	0.31	-1.463	1.029	0.044	0.185	-0.616	0.39	-1.254	-0.908	-0.593	0.246	-0.168	-0.258
X48425	X46657	0.429	-0.053	0.714	0.25	-0.082	0.138	0.08	0.453	-0.098	-0.046	0.401	-1.605	-0.04	-0.121	-1.839	0.743	0.333	-0.034	-1.191	0.105	-1.191	0.478	0.0	-1.077	-2.145	0.485	-0.216	0.203	0.193	-0.284	0.591	-0.086	0.769	-0.237	-0.909	-1.449	0.335	0.563	0.068	3.26	0.565	0.187	0.428	0.363	-0.006	-0.163	0.472	1.737	0.536	-0.329	-0.31	0.319	0.516	0.219	0.064	0.45	0.076	-0.666	0.325	0.873	-0.091	0.157	0.07	-2.096	0.664	-0.783	0.943	3.223	-0.188	0.341	0.169	0.049	0.199	1.017	0.449	-3.426	-0.534	-2.795	0.347	0.181	0.45	-0.691	0.9	0.234	-0.388	0.167	0.196	0.724	1.437	0.777	0.018	-0.197	0.122	-0.483	0.118	-0.225	-0.544	-0.091	-0.457	1.091	0.249	-0.477	0.176	0.194	-0.528	-0.382	-0.613	-0.861	-0.126	0.129	-2.151	0.366	-0.112	0.214	0.581	0.038	2.221	0.497	0.33	0.234	2.468	0.035	0.167	0.312	0.067	0.244	0.416	-0.06	-1.424	1.104	-0.423	0.759	0.089	0.189	-0.336	-0.089	0.935	0.089	0.151	0.026	1.072	-0.159	2.131	0.883	-0.04	0.574	0.285	-2.672	-0.759	0.945	-3.192	0.354	0.452	0.216	1.056	0.567	-0.194	0.523	0.272	0.273	0.009	-0.521	2.027	1.057	0.187	0.452	-0.464	0.759	-0.382	-0.217	-0.948	1.381	-0.45	-0.235	1.011	0.106	-0.118	0.05	0.426	0.415	0.431	-1.038	0.171	0.362	1.41	0.363	-0.279	0.131	-0.831	0.166	0.784	-1.391	-0.953	0.46	0.221	0.21	1.525	0.047	0.699	-1.125	1.001	0.229	-0.052	-0.31	0.328	-0.645	0.012	0.299	0.029	0.262	0.572	0.558	0.128	0.587	0.379	-0.036	0.786	-1.302	0.088	0.422	0.358	0.173	0.025	0.701	-0.36	1.592	1.068	-0.248	-0.014	1.358	-2.258	0.318	0.153	0.089	0.104	-1.015	2.7	2.545	0.148	0.322	0.719	-2.123	0.489	0.167	-0.791	2.098	0.799	0.277	-0.082	-0.715	0.526	-0.126	0.101	-0.668	-0.243	-3.471	0.008	0.174	2.148	0.054	0.205	0.173	0.215	0.333	0.515	0.209	0.15	-0.366	0.551	0.021	-4.808	0.122	2.139	-0.909	-0.245	0.629	0.169	0.756	-0.275	1.884	0.165	0.91	0.445	1.01	1.228	-0.216	0.324	0.186	-0.977	-0.016	0.041	0.9	-0.044	0.318	-0.336	-0.494	2.746	0.163	0.722	0.697	0.369	0.692	0.093	0.302	0.821	-0.45	0.088	0.151	0.442	0.227	0.621	1.059	-0.501	-0.57	0.118	-0.844	0.409	-0.708	0.171	1.092	-0.468	0.18	0.143	-0.042	-1.628	0.33	1.176	0.415	0.488	0.068	-0.107	0.169	1.035	0.366	-0.134	2.787	-0.499	0.539	0.652	-1.837	1.44	0.645	1.149	0.379	0.252	-0.494	-0.043	0.821	0.813	0.311	0.263	-0.193	0.556	0.672	-3.325	-0.102	0.9	0.165	1.219	0.048	-1.249	1.283	0.154	0.008	-0.101	0.278	0.885	-0.251	0.399	0.064	1.451	0.152	-0.57	1.806	0.859	1.916	-0.263	0.469	0.401	0.245	0.519
X48425	X46283	-0.032	-0.524	0.281	0.905	0.18	0.193	0.245	0.435	2.205	1.007	0.11	0.562	0.389	-0.243	0.523	-0.671	-0.201	0.099	-0.109	-0.137	1.24	1.446	-0.398	-0.144	2.377	-1.94	0.4	0.315	0.33	0.084	-0.316	0.745	1.964	-0.072	1.098	0.748	0.548	0.081	-0.024	4.707	0.761	-0.207	-0.372	0.314	0.353	-1.103	0.668	0.405	-0.155	-0.333	0.813	0.079	1.028	0.206	0.244	0.199	0.342	1.154	0.47	0.612	0.208	0.294	0.18	1.42	-1.229	0.213	1.306	2.819	0.234	0.538	-0.454	-1.011	0.309	0.688	-0.452	0.144	-0.708	0.681	0.611	-0.155	0.101	-0.01	1.231	0.324	0.867	-1.919	0.381	0.536	2.098	0.587	0.602	0.571	-0.063	-0.141	0.515	0.342	0.183	0.552	0.61	1.517	0.329	0.139	0.394	0.077	1.624	0.482	-0.538	0.527	-0.2	0.162	-1.092	-0.039	1.251	0.704	0.771	-0.058	0.347	0.448	0.473	0.14	1.545	0.266	4.021	0.574	0.381	0.135	-0.555	-0.115	0.399	-3.674	0.362	0.757	0.071	-0.017	0.914	-0.161	0.103	0.221	-0.803	0.353	0.519	0.335	1.028	1.17	0.189	0.992	0.445	-3.184	-0.573	0.658	0.061	0.384	-0.613	0.399	3.196	0.778	1.019	0.065	0.479	0.101	-2.394	3.978	1.653	0.484	-0.358	0.659	-0.223	0.016	-0.599	-1.587	-0.469	-0.486	-0.387	-1.004	0.732	0.381	0.539	0.413	1.086	-0.096	0.412	0.96	0.016	0.366	0.42	0.27	-1.136	-0.368	0.486	0.349	2.56	-3.122	0.501	0.5	0.466	0.264	-0.646	0.25	0.849	-0.171	0.792	0.422	-0.042	0.925	0.441	0.119	0.027	0.631	0.895	-0.029	0.674	0.24	0.311	0.525	0.587	-0.057	0.973	-0.554	0.238	-0.061	0.192	-0.008	0.053	0.442	0.487	1.436	0.303	0.273	0.592	2.088	-1.568	-0.165	0.326	0.274	0.007	-0.436	2.5	1.524	1.928	0.355	1.571	-3.434	0.403	0.281	-0.117	-0.125	0.646	0.37	-0.188	0.042	-1.169	0.292	0.158	-0.722	0.123	0.549	0.014	0.277	1.253	0.279	-0.382	0.113	0.168	2.932	0.934	0.285	-0.296	0.025	0.299	0.287	0.425	0.206	0.309	-0.838	0.193	0.23	0.004	0.853	-0.021	1.134	0.284	-1.28	0.024	0.616	0.425	-0.938	0.669	0.284	-0.254	-0.17	1.887	0.34	0.735	0.136	0.343	0.589	-1.506	0.279	0.599	0.468	0.394	0.542	-0.955	0.394	1.839	-0.181	0.103	0.651	-0.842	-0.054	1.278	-2.295	0.675	1.539	0.324	-0.03	0.483	0.365	-0.834	0.669	0.251	0.159	-0.236	0.258	-0.687	0.401	1.395	1.243	0.669	-0.446	0.338	-0.073	1.154	0.332	0.19	2.121	0.336	0.485	0.335	-0.493	1.442	-0.658	2.481	0.58	-0.867	0.179	0.624	0.294	0.326	0.472	-0.067	-0.165	0.085	0.446	-2.686	-0.95	-0.385	0.301	0.397	0.269	-0.229	-0.163	0.106	0.437	-0.019	0.767	-2.057	0.623	0.588	-0.424	1.121	0.266	0.079	-0.46	0.379	0.394	-0.074	-2.74	0.106	0.053	0.578
X48425	X46640	0.267	-0.256	0.439	0.739	0.413	0.269	-0.001	0.441	1.362	-0.175	-1.465	0.368	-0.467	0.312	-0.802	0.724	0.631	0.201	0.223	0.158	3.122	-0.347	0.285	-0.193	-0.389	-0.159	0.654	0.338	0.425	0.17	1.163	2.014	0.646	-0.629	0.536	0.013	0.756	0.527	0.621	2.315	1.079	0.229	0.434	0.25	-0.071	0.154	1.061	0.698	0.718	1.014	1.29	0.416	1.025	0.321	0.236	0.088	0.031	0.935	0.197	-1.178	0.279	0.228	-0.022	2.064	1.309	-0.222	0.647	-1.42	-1.486	1.759	0.445	0.56	0.291	-0.496	0.147	0.253	0.384	0.586	1.003	0.321	0.451	0.657	-0.159	-0.256	-0.299	0.246	0.371	-0.511	1.222	0.789	-0.895	0.542	0.271	0.713	0.453	0.059	-0.517	1.072	0.284	-1.014	0.28	0.225	0.457	-0.299	0.025	0.29	0.301	0.068	0.567	-0.195	-0.758	0.334	-0.856	-0.086	0.02	-0.099	-0.517	0.625	0.346	0.034	1.185	0.275	1.993	0.623	0.507	0.245	-0.502	-0.848	-1.779	0.958	-0.25	0.333	0.283	0.296	-0.285	0.108	0.285	-0.008	-0.241	0.788	1.484	-0.024	-1.394	1.345	-0.016	0.946	0.024	-0.553	1.564	-3.238	-0.014	0.383	0.59	0.366	1.035	1.007	0.887	0.067	0.367	-0.27	0.327	-0.536	1.817	0.507	0.07	-0.164	0.135	0.3	-0.09	-0.069	0.378	0.227	-1.866	0.203	1.082	0.92	-0.578	0.118	0.082	0.628	0.414	0.014	0.76	-0.148	0.933	0.409	-2.22	-0.044	-0.99	-0.01	7.976	-0.057	1.69	0.502	0.279	0.392	-0.282	0.291	1.08	-0.002	0.844	0.219	0.058	-0.353	0.19	1.131	-0.422	-0.439	-0.236	-0.388	0.248	0.637	0.379	0.4	0.19	0.137	0.051	-0.66	0.321	0.838	0.358	0.213	0.221	0.71	-0.737	2.894	2.929	-0.112	0.184	-0.924	0.084	0.869	0.127	-0.422	0.289	-2.254	1.306	1.22	1.309	0.209	2.847	-3.799	0.414	0.251	-3.783	1.522	0.675	0.345	0.215	-2.264	-2.403	0.318	0.267	-0.035	0.163	-2.926	0.032	-0.135	1.865	0.339	0.255	-0.161	0.272	0.841	-1.59	0.312	0.287	0.3	-0.372	-0.615	-0.573	0.306	0.562	0.588	0.013	0.517	-0.225	0.042	0.236	0.094	0.277	-0.191	0.523	0.832	1.29	-2.276	1.043	0.325	0.021	0.367	2.138	0.582	0.987	0.218	0.16	-0.288	1.933	0.26	1.003	0.506	0.383	0.985	0.963	0.41	2.158	-2.027	-2.263	-0.996	-0.433	0.37	1.278	1.999	0.267	0.235	0.231	-1.262	0.453	0.114	1.37	0.861	0.37	0.292	-1.195	0.376	-3.835	0.451	0.65	1.293	0.491	0.201	0.337	0.496	-1.431	0.046	0.113	2.016	0.026	0.172	0.574	0.834	1.564	0.855	0.379	1.153	0.551	2.444	0.596	-0.754	0.633	0.423	1.137	0.555	0.543	-0.59	1.705	-0.799	0.136	-0.248	-0.215	-0.022	0.844	1.137	-0.192	0.534	0.234	0.751	1.346	0.113	0.559	1.395	1.538	0.22	-0.036	2.136	-0.054	1.759	0.528	0.025	0.303	0.549	-0.566
X48425	X46266	0.393	-0.241	0.362	1.505	-0.266	0.11	0.027	0.432	2.321	0.046	-0.974	-2.136	-0.392	-0.173	-0.566	0.027	0.402	0.367	-0.738	0.068	0.096	-0.141	0.115	0.046	-1.931	0.006	-0.273	0.303	0.444	0.248	1.339	1.113	0.087	-0.506	-0.693	-1.796	-0.022	1.028	-0.781	5.047	-0.093	0.043	-0.718	0.36	0.056	0.069	0.578	1.733	0.363	-0.392	-0.908	-0.489	0.616	0.067	-0.037	0.668	0.071	-2.314	0.367	0.647	0.155	-0.004	-0.197	-2.538	0.811	-0.524	0.807	2.374	-0.691	-0.812	0.232	-0.061	0.076	0.691	0.567	-0.25	0.327	-0.101	0.186	-0.039	0.143	-0.234	0.283	0.271	-0.19	-0.009	-0.054	1.402	1.742	0.394	-0.308	0.171	0.066	-0.316	0.312	-0.271	-0.469	0.871	-0.35	0.932	0.238	-0.763	-0.04	0.048	0.088	-0.414	-1.566	-0.343	0.055	0.153	-2.95	0.051	-0.624	0.582	0.279	-0.045	3.171	0.289	0.254	0.125	0.492	0.034	1.823	0.713	-0.057	0.222	-0.443	-0.201	-1.888	0.202	-0.441	0.952	0.024	0.036	-0.488	-0.093	1.599	-0.723	-0.268	0.056	0.707	-0.325	2.035	1.573	-0.131	0.191	0.322	-1.97	-0.084	0.32	-1.774	0.204	0.189	-0.225	0.969	0.838	0.654	0.623	0.152	0.254	0.051	-2.443	1.534	0.905	0.186	0.448	-2.021	0.682	-0.275	0.089	-0.913	0.307	-0.894	-0.332	-0.518	0.727	-0.315	-0.067	-0.336	0.201	0.448	0.246	0.834	0.4	0.702	0.494	-0.146	-0.04	-0.69	0.495	-1.277	-0.87	0.467	0.295	0.109	0.19	-1.016	0.354	1.042	-0.784	1.041	0.179	-0.371	-1.242	0.155	-1.003	0.06	-0.271	0.433	0.31	-0.457	0.362	0.03	0.682	0.009	-0.246	0.826	0.556	0.213	1.293	0.424	0.091	-0.154	0.639	0.015	4.245	0.777	-0.106	-0.705	1.512	-1.377	0.062	0.026	-0.112	-0.106	-1.179	2.551	0.743	-0.949	0.284	0.849	-3.141	-0.182	0.105	-1.587	0.287	0.187	0.178	0.396	-1.146	0.786	0.069	0.076	0.518	-0.185	-2.972	-0.204	0.074	1.601	0.136	-0.145	-0.282	0.064	-0.568	0.259	0.225	-0.038	0.002	-0.101	0.033	-3.069	0.063	2.874	-0.133	-0.326	0.513	-0.179	0.663	0.059	0.745	0.127	0.857	0.193	1.011	1.282	-0.507	0.909	0.168	-0.225	-0.216	2.437	1.0	0.232	0.196	-0.071	0.131	0.526	0.062	0.989	0.265	0.42	0.101	0.49	0.179	-0.255	-0.987	-2.478	1.266	0.323	0.07	0.925	-1.34	-0.902	-0.397	-0.205	-2.204	0.063	0.088	-0.374	0.666	0.031	-0.001	1.031	0.081	-2.825	0.317	1.302	0.738	0.112	-0.559	0.069	-0.002	0.044	-0.594	0.204	2.853	-0.682	0.375	0.731	-3.508	1.247	0.943	1.879	0.355	0.441	-1.784	-0.033	-0.191	0.306	0.29	0.28	0.735	0.545	0.674	-0.549	-1.707	0.035	0.19	-2.317	-0.211	0.069	0.504	0.063	0.152	0.074	0.88	0.896	-0.276	0.448	0.028	1.03	0.038	-0.491	-0.041	0.745	1.374	-1.171	-2.506	0.082	-0.637	-0.943
X48425	X46977	0.129	0.042	1.721	1.0	0.086	-0.074	0.06	0.055	0.269	0.703	0.03	-0.027	0.026	0.078	-0.521	0.465	0.04	0.206	0.515	0.044	-0.321	0.29	-0.032	0.569	-0.008	-0.044	0.009	0.111	-0.08	0.102	0.526	0.945	2.297	0.391	0.324	0.696	-0.059	0.095	-0.267	4.855	0.155	-0.021	-0.209	0.012	-0.774	0.164	0.651	0.662	0.222	-0.202	-4.155	-0.038	-0.083	0.291	0.039	0.023	-0.101	0.27	0.161	0.707	0.177	0.043	-0.122	-1.704	0.968	0.039	0.696	-0.166	0.326	-2.048	-0.046	-3.402	-0.071	0.804	-0.23	-0.0	0.922	0.242	0.034	-0.08	0.157	-0.156	-0.851	-0.004	0.042	0.076	-0.029	0.016	-0.535	0.334	-0.017	-0.609	0.04	0.381	-0.209	-0.372	-2.185	0.751	-0.369	-1.082	-0.11	-1.675	0.014	0.017	0.845	0.088	-0.026	0.309	-1.432	-0.003	1.814	-1.457	-0.204	0.803	0.033	0.115	6.851	-0.068	1.059	0.141	0.32	0.21	0.666	1.229	0.318	0.027	-0.598	-0.267	0.32	1.331	-0.158	0.036	0.086	0.609	-0.138	0.059	-0.33	-0.194	0.092	-7.187	-0.034	-0.44	1.324	2.033	0.057	0.143	0.095	0.105	-3.553	1.298	1.715	-0.04	0.797	0.195	1.194	0.743	0.14	-0.068	0.155	0.199	-0.421	-0.433	-6.23	0.06	0.272	0.415	0.349	0.316	-0.033	0.02	-0.277	0.929	0.404	0.108	0.193	0.798	-0.071	0.215	1.064	-0.112	-0.014	-0.538	-0.184	0.235	-0.415	0.51	0.182	0.017	0.659	-1.333	-2.536	1.121	0.483	0.27	0.187	0.332	-3.658	0.371	-0.052	-0.382	0.36	0.173	-0.018	-2.312	-0.392	-0.902	-0.44	0.647	0.73	0.159	0.178	-2.016	0.607	0.159	0.414	-0.15	1.418	-0.784	-0.418	0.069	0.341	0.043	0.101	0.661	-0.235	0.48	-0.165	0.068	-0.921	-0.496	0.387	0.057	-0.127	0.007	0.065	-0.02	1.256	0.0	-5.541	0.151	-0.222	-0.341	0.228	0.03	-0.389	-0.12	-0.101	-0.086	-0.179	1.08	1.869	0.022	0.097	0.195	0.165	1.52	-0.26	0.069	0.537	0.197	-0.027	0.232	0.163	1.417	0.702	0.157	0.086	0.275	-0.037	0.192	0.749	-0.137	0.042	-0.164	0.242	-0.284	0.061	0.56	-0.005	0.761	0.05	-1.028	-0.169	0.234	-0.717	0.047	-0.383	-0.252	0.491	-0.179	-0.228	0.077	0.371	0.376	0.082	0.282	0.163	0.057	0.792	0.063	0.022	0.064	1.083	0.117	-5.114	-3.214	-1.312	0.208	0.151	-0.083	0.846	-1.244	0.512	1.24	-0.046	0.062	0.39	0.32	0.452	0.259	-0.006	-0.114	0.307	0.052	-1.313	0.273	1.337	1.063	-0.113	0.651	0.123	-0.245	0.831	0.318	-0.247	1.015	0.636	-0.195	1.407	0.18	2.205	-0.479	0.231	0.148	0.838	-0.1	0.381	-0.098	-0.614	0.302	0.0	-0.302	-0.136	0.767	1.294	-1.192	-0.136	-0.076	0.126	0.02	-0.08	-0.014	0.038	0.412	0.165	0.735	-0.481	-0.046	0.094	1.368	0.066	0.039	0.139	-0.37	0.442	-0.231	-0.501	-0.881	0.036	-0.513	0.085
X48425	X47800	-0.282	-0.266	0.699	1.018	0.658	0.074	0.164	-0.56	1.84	1.166	0.038	0.113	0.073	-0.929	-0.978	-1.199	-0.009	0.203	0.728	0.085	2.238	0.769	0.051	0.622	1.89	-0.409	-0.606	0.066	0.119	0.212	0.889	-0.976	0.001	1.098	-0.492	2.307	0.335	-0.237	-0.081	-0.637	-0.096	0.053	0.055	0.153	0.099	0.093	-0.606	-0.121	0.046	0.39	-0.93	0.338	0.114	0.007	0.015	0.261	0.111	0.131	0.407	-0.459	0.118	0.086	-0.1	-0.338	1.419	0.094	1.569	0.65	0.045	-2.198	-0.935	-1.406	0.01	1.222	-1.079	-0.671	-0.172	0.375	1.45	0.41	-0.989	-1.089	-1.589	-0.181	-0.35	0.091	0.416	-0.317	4.226	0.418	0.364	0.252	0.061	0.195	-0.37	0.04	-0.19	-2.385	-0.01	-0.589	0.075	0.147	0.139	0.07	-0.313	0.563	0.092	-0.894	-0.584	0.244	9.09	0.367	0.068	0.671	-0.324	-0.12	1.437	0.181	0.362	0.155	0.244	0.236	0.421	1.266	0.606	0.248	-1.568	0.413	0.44	-0.306	-0.208	0.228	0.119	-1.679	0.185	0.009	-0.869	-0.109	0.169	-0.236	-0.324	-0.385	1.301	0.521	0.128	0.151	-0.155	-2.724	-3.458	1.448	0.386	0.076	0.269	0.05	0.749	0.673	-0.039	-0.11	0.296	0.241	-1.155	6.213	1.29	0.489	0.116	0.604	-0.669	0.362	-0.105	-0.142	-2.991	0.698	0.254	0.018	0.287	1.035	0.352	0.587	0.846	-0.159	0.139	0.49	0.854	0.046	0.444	0.352	-0.259	0.084	0.091	1.039	-7.931	0.173	1.336	-0.358	0.463	0.255	0.811	0.217	-0.099	-0.383	-0.054	0.744	0.179	-0.47	0.286	-0.5	0.187	0.847	1.332	0.51	0.132	0.909	0.223	-0.722	0.189	-0.115	-0.013	-0.264	0.056	-1.71	0.35	0.091	0.11	-1.262	0.255	3.697	-0.541	0.083	0.857	-1.184	-1.838	0.602	0.124	0.088	0.137	-0.663	1.538	-0.444	0.005	0.096	-0.409	-0.859	1.119	0.102	-0.815	0.119	-0.015	0.043	0.093	1.024	-0.289	0.081	0.204	-0.198	0.054	1.572	-0.133	0.109	0.549	0.142	-0.078	0.295	0.084	1.396	1.122	0.137	-0.034	0.335	-0.154	0.144	-0.018	-0.105	-0.669	-0.708	0.415	0.006	-0.069	1.306	0.022	1.67	0.087	3.237	-0.389	0.595	-0.711	-0.424	1.071	0.098	0.455	-0.185	-2.303	-1.063	0.36	0.705	0.24	0.373	0.653	0.1	0.946	0.079	-0.019	-0.328	0.744	-0.028	0.221	-1.245	-1.079	0.011	-0.044	0.241	1.394	-2.626	0.726	0.738	0.4	0.218	0.093	0.125	-0.662	-0.639	-0.092	-0.201	-0.331	0.052	-1.714	0.365	1.379	0.87	-0.494	0.113	-0.056	-0.437	0.881	0.405	-0.458	0.479	-0.023	0.376	0.6	0.969	2.359	-0.671	-0.702	-0.329	1.346	0.112	0.013	-0.107	-1.255	0.315	-0.838	-1.195	-1.386	0.649	-0.232	-1.047	0.577	-0.202	-1.322	0.086	-1.048	-0.905	0.084	0.041	0.006	0.455	-1.064	-0.141	-0.063	1.857	-1.115	0.085	0.44	-1.063	0.359	-1.656	-1.058	-2.27	-0.003	-0.088	2.465
X48425	X46666	0.223	0.26	-1.024	0.024	0.192	-0.625	0.19	0.192	-1.14	1.209	0.103	0.602	0.139	0.265	0.691	0.232	0.213	0.139	0.543	0.203	1.37	0.572	0.251	-0.282	5.355	0.549	-0.542	0.29	-0.165	0.249	0.943	-1.242	4.265	0.384	0.086	2.344	0.287	-0.104	0.187	-1.009	-0.024	0.272	0.15	0.135	-1.674	0.443	0.15	0.516	0.407	0.708	1.112	0.457	-0.299	0.182	0.177	0.05	-0.473	-0.115	-0.042	-0.877	0.202	0.226	-0.225	-1.684	0.914	0.329	0.124	-2.623	0.026	1.624	-0.187	0.848	-0.512	0.359	-0.468	0.724	0.072	1.818	-0.103	0.264	0.355	-0.574	0.96	0.262	0.608	0.216	-0.135	0.11	-1.187	0.437	0.469	-0.7	0.114	0.84	-0.1	0.034	0.179	-2.049	0.226	1.4	0.266	0.414	0.345	-0.238	-0.118	0.463	-0.906	0.29	0.057	-0.058	0.012	0.404	0.303	-0.029	-0.044	0.265	-0.996	-0.303	-0.084	0.263	1.452	0.131	1.726	0.534	0.387	0.004	-0.567	0.794	1.451	1.471	0.457	-1.3	0.165	-1.528	0.544	0.217	0.117	0.367	0.144	0.698	-0.099	-0.161	1.457	0.622	-0.241	0.074	-0.285	1.04	1.624	1.624	0.39	-1.263	0.728	0.496	1.547	0.553	-0.265	0.101	0.269	-0.255	0.078	4.106	1.187	-0.887	0.258	0.589	0.899	0.221	0.35	0.233	1.057	-1.963	0.78	0.187	-0.062	0.341	-0.276	0.435	0.717	-0.563	-0.343	-1.451	0.717	0.095	-1.382	0.313	-0.127	-0.107	0.17	0.822	-2.548	1.556	1.511	0.475	-0.085	0.332	-1.039	0.317	-2.913	-1.014	0.18	0.355	0.051	1.825	0.4	-0.612	0.306	1.0	1.019	-0.323	0.174	0.619	-0.037	-0.619	0.687	-0.175	1.081	0.728	0.044	-0.371	0.303	0.216	0.17	-0.416	0.933	1.15	0.159	0.164	0.97	-0.929	0.485	0.364	0.263	0.181	0.199	1.185	0.186	-0.681	-0.08	0.231	0.706	-0.467	1.216	0.215	0.547	-0.086	-0.041	0.019	0.413	1.468	0.902	-0.288	0.234	-1.701	0.072	0.652	0.025	0.124	0.134	0.144	0.125	0.128	0.325	0.855	0.779	-0.09	0.256	-0.388	1.298	0.229	1.266	0.09	-0.556	-0.391	0.796	-1.054	0.042	0.973	0.208	-7.489	-0.016	-0.993	-0.074	0.321	-0.489	0.12	1.037	0.35	0.526	0.446	0.625	-0.096	0.622	0.576	-0.157	0.397	0.246	0.216	1.007	-2.314	0.142	-0.703	1.015	-0.216	1.624	0.981	-0.012	2.071	-0.295	-0.123	1.107	0.139	0.709	1.48	0.186	0.766	0.457	-0.13	0.03	1.069	0.134	0.185	2.58	0.32	-1.992	0.39	0.555	0.772	0.007	0.807	-0.156	-0.187	0.131	0.452	0.212	0.132	0.652	0.468	1.059	1.222	1.624	-0.769	-2.087	0.098	1.624	-1.092	0.242	1.24	0.015	0.406	-0.04	-0.799	-0.019	-1.255	-1.83	3.173	-0.296	-0.081	4.828	0.079	0.308	0.223	0.195	0.445	0.278	0.336	-0.677	-0.09	0.072	1.531	-0.091	0.186	0.428	-0.382	0.292	0.552	-0.363	-2.806	-0.083	0.142	0.625
X48425	X47802	0.38	-0.006	0.409	0.878	-0.275	0.253	0.313	0.446	0.674	0.299	-0.242	-0.685	-0.178	0.181	-0.505	0.004	-0.722	0.325	-0.019	0.256	1.251	0.961	0.305	1.524	-0.911	0.048	0.411	0.354	0.388	0.248	0.954	0.345	-1.023	-1.204	-0.882	0.173	0.6	0.527	0.121	3.682	0.557	0.284	0.137	-0.09	0.271	-0.214	0.921	-1.549	0.735	-0.547	0.178	0.364	0.898	0.005	-0.111	0.546	0.049	1.262	0.481	0.357	0.309	0.31	-0.036	1.209	-0.06	-0.358	0.802	1.255	-0.111	-0.416	0.028	0.186	0.289	0.411	0.238	0.251	0.503	-0.37	0.662	0.364	-0.133	0.95	1.749	0.312	1.113	0.293	0.405	0.714	0.215	0.433	0.705	0.997	0.179	0.142	0.492	-0.689	-1.07	2.976	0.286	1.79	0.268	-0.816	0.181	-0.181	1.676	0.181	0.838	-0.386	0.678	-0.414	3.874	0.31	0.097	-0.181	-0.581	-0.479	1.731	0.331	-0.075	0.329	1.114	0.086	0.092	0.678	0.491	0.241	0.449	-0.032	-4.806	0.784	-0.685	0.043	0.136	0.488	0.564	0.109	1.105	-0.543	0.3	0.113	0.766	0.387	-0.166	0.269	-0.004	0.669	0.362	-0.718	-0.512	-0.389	-0.074	0.393	0.151	0.358	1.374	1.192	0.02	0.581	0.413	0.392	0.183	0.246	1.692	-0.854	0.328	-0.134	0.059	0.28	0.181	0.015	0.219	0.018	-1.967	0.166	0.664	0.269	-0.815	-0.912	-0.197	-0.383	0.425	-0.248	0.602	-0.218	0.763	0.046	-1.198	0.368	0.211	-0.1	5.011	-0.81	2.058	0.468	0.247	0.422	1.402	0.315	0.452	0.152	0.903	0.539	0.315	-1.043	0.166	0.16	0.102	0.239	0.676	0.0	0.566	0.057	0.319	0.456	-0.553	0.371	0.878	0.57	0.303	0.272	0.393	0.237	0.287	0.827	-0.405	1.455	1.842	-0.027	-1.413	0.819	0.119	0.956	-0.035	0.248	0.201	-1.174	2.231	-2.208	0.281	0.413	2.487	-0.087	-0.369	-0.075	-0.785	1.219	0.678	0.313	0.464	-3.164	1.255	0.273	0.033	0.813	-0.098	-2.106	-0.588	0.296	1.91	0.355	0.028	-0.434	0.387	1.049	0.252	0.323	-0.377	0.232	0.036	-0.125	0.315	0.303	-0.519	0.237	0.22	0.642	0.505	0.788	0.286	1.352	0.032	-0.136	0.292	0.864	1.957	-2.129	0.612	0.291	0.996	0.466	-2.201	0.373	1.353	-0.157	0.213	-0.54	2.231	0.281	0.116	0.3	0.323	0.67	1.298	0.348	2.231	-4.671	-1.437	1.064	-0.868	0.356	1.193	1.198	0.608	1.124	-0.68	-1.578	0.266	0.149	1.579	1.38	0.355	0.293	-2.689	0.341	-1.052	0.411	1.322	0.815	0.719	0.623	-0.322	0.102	0.458	1.166	0.258	2.231	0.026	0.628	0.167	-0.864	1.036	1.002	2.231	0.743	-0.494	1.656	0.676	0.26	1.166	0.465	0.676	0.742	0.45	0.139	1.106	1.44	-0.037	0.172	-2.13	-0.045	-0.998	0.707	-0.144	-0.004	0.228	0.507	1.336	0.403	0.591	1.653	1.442	0.074	-0.668	2.658	0.896	0.358	-0.315	2.122	0.419	-0.09	-0.374
X48425	X47013	0.376	-0.014	0.992	1.07	-0.446	-0.005	0.014	0.259	1.283	0.777	1.083	-1.393	-0.178	-0.078	-0.03	-0.186	-0.262	0.115	-0.718	0.028	1.141	0.092	0.118	1.799	-1.223	-0.156	-0.183	-0.227	0.246	0.207	0.279	1.523	-2.904	1.011	-0.213	-0.904	0.398	0.709	-1.013	3.33	-1.426	0.015	0.07	0.154	-0.169	0.029	0.348	0.25	-0.052	-1.611	-2.891	-0.326	-0.002	-0.291	0.006	0.705	0.078	-2.028	-0.116	1.632	0.014	-0.046	0.752	-2.781	-0.937	-0.114	0.81	3.762	0.526	2.715	0.58	-0.603	0.018	1.172	1.058	0.159	-1.391	-1.833	0.183	-0.102	0.086	-0.443	1.859	0.152	0.253	0.039	-0.038	0.944	0.176	0.137	0.495	-0.4	0.002	-0.028	-0.158	-1.16	-0.362	-1.472	-0.286	0.5	-0.08	-0.702	-0.067	0.002	1.324	-0.331	-1.369	-0.228	-0.107	0.141	-0.71	0.006	0.094	-0.007	0.414	0.192	3.59	-0.167	1.0	0.004	-0.018	-0.094	1.926	1.158	0.131	0.024	0.178	-0.287	-0.297	0.071	-0.302	0.694	0.014	0.515	0.053	-0.056	-0.83	-0.393	-0.199	-0.546	-0.115	-0.228	0.724	1.879	-0.069	0.025	0.102	-1.353	0.393	0.448	1.611	0.428	0.962	0.064	1.244	0.316	0.382	0.35	-0.267	0.127	0.409	-0.679	0.869	0.629	0.273	0.101	-0.082	0.204	-0.141	-0.057	0.451	0.813	-0.108	-0.308	-0.282	0.345	-0.074	-0.829	0.359	-0.158	0.32	-0.274	-0.241	0.104	-0.451	0.493	0.043	-0.184	0.458	0.568	-2.147	-2.492	-0.713	0.087	-0.331	-0.053	-3.265	0.008	1.106	-0.455	0.673	-0.028	-0.298	-2.069	0.032	-1.255	0.001	0.21	0.231	0.379	-0.075	0.345	0.05	0.754	-0.232	-0.193	1.26	-0.559	0.042	1.234	0.428	0.046	-0.074	0.59	-0.853	0.901	-1.997	0.129	-0.167	0.412	-2.534	-1.156	-0.111	-0.027	-0.19	-0.802	2.715	0.694	-1.673	0.214	1.799	-1.204	0.435	0.037	-2.619	1.708	-0.459	0.048	0.518	0.598	3.273	-0.5	-0.011	0.024	-0.028	-0.009	0.002	0.025	1.211	-0.349	-0.063	-0.028	-0.356	-2.515	0.562	0.122	-0.055	-0.494	1.462	0.228	1.412	-0.032	1.67	-0.027	-0.205	-0.228	-0.513	0.483	-0.025	0.289	0.008	-0.254	0.372	0.674	0.096	0.393	0.866	-0.174	-0.354	-0.224	-0.296	0.437	-0.546	0.514	0.019	0.04	-0.505	-0.027	1.645	-0.127	0.447	0.407	0.477	-0.184	-3.343	-0.747	-0.116	2.048	0.899	-0.475	1.007	-3.038	-0.688	1.003	-0.235	-1.374	0.167	-0.641	-1.497	-0.041	-0.452	-0.072	1.032	0.003	-1.625	-0.095	0.361	-0.513	0.021	-0.851	0.092	-0.547	1.287	-3.945	-0.284	2.715	-0.245	0.466	1.27	-2.601	1.059	1.0	-0.075	-0.467	-1.776	-0.986	-0.507	1.456	-0.349	-0.074	-0.488	-0.054	0.667	1.054	-2.224	-0.611	0.162	0.265	-1.614	0.062	-1.306	-0.171	0.006	-0.323	0.083	1.108	-0.342	0.197	-0.229	-2.622	0.548	-0.038	-0.39	2.003	0.753	-0.89	-0.508	0.008	0.13	-0.502	-0.099
X48425	X46673	0.191	-0.308	3.137	0.079	0.104	0.088	0.181	0.138	-0.844	0.454	0.084	0.437	-0.054	0.074	0.104	0.4	0.256	0.146	-0.27	0.081	2.473	0.052	0.021	0.411	-0.496	0.08	-0.214	0.255	0.296	0.196	-4.188	-1.405	-0.153	0.029	-0.238	-0.081	0.135	0.316	-0.793	-0.863	0.107	0.078	-0.091	-4.187	-2.03	0.071	0.987	0.249	0.86	0.755	0.384	0.081	0.568	0.102	0.036	0.151	0.033	-0.01	0.23	2.387	0.049	-0.026	0.723	5.939	0.543	-0.269	-0.108	3.123	-0.517	1.057	0.088	0.466	0.183	1.393	-0.155	-0.179	-0.021	-0.196	0.236	-0.034	-1.254	-0.507	0.304	0.159	-0.828	0.105	0.11	0.363	-0.366	-1.053	-0.108	-0.371	0.067	0.087	-0.09	-0.211	0.1	1.534	-0.222	-0.061	0.009	-0.18	0.166	0.125	0.856	0.814	0.239	-0.052	0.478	0.047	0.295	0.363	0.358	0.259	0.587	0.074	-0.317	0.035	0.298	0.153	-0.292	0.152	-3.868	0.436	0.28	-0.038	0.106	0.138	-1.979	0.926	-0.435	0.347	-0.301	-0.077	0.46	0.086	0.574	-0.32	-0.044	0.059	0.002	-0.207	1.319	-1.629	0.128	0.572	0.451	0.01	0.825	0.433	0.121	0.159	0.345	0.01	-0.577	-0.918	-0.194	0.251	0.004	0.255	-0.172	-2.801	1.96	0.23	-0.065	0.205	-0.097	0.034	0.034	-0.087	-0.611	-0.132	0.377	0.025	0.411	0.224	0.022	-0.443	0.68	-0.184	0.226	0.023	0.698	-0.687	0.503	0.254	0.025	0.056	0.435	0.628	-7.036	-0.411	2.032	0.263	-1.013	-1.079	1.067	0.144	0.774	-0.975	0.653	0.091	-0.022	0.253	0.298	-0.476	0.118	-0.192	-0.202	0.041	0.404	0.384	0.115	0.416	-2.367	-0.529	0.66	0.505	0.11	0.427	0.366	0.118	0.09	0.643	0.236	0.555	0.877	0.122	-0.11	-2.016	-0.256	-0.115	0.132	0.058	0.124	-0.047	1.212	0.112	1.045	0.283	-1.257	-2.83	-0.087	0.088	-0.199	-0.182	0.361	-0.182	-0.054	0.292	0.379	0.044	-0.009	-0.607	0.057	1.705	-0.13	0.117	0.983	0.093	-0.283	-0.367	0.081	0.061	0.726	0.157	0.149	0.163	-0.059	0.174	0.052	0.066	-1.335	-0.522	0.196	-0.0	0.325	0.775	0.06	0.901	0.13	-0.187	0.515	0.393	-0.674	-0.639	-1.804	0.255	-0.15	0.211	1.2	0.035	0.845	0.428	0.178	0.421	1.727	0.096	0.142	0.062	0.234	-3.03	0.901	0.355	1.375	0.447	-0.404	1.968	-0.206	0.063	0.961	-1.043	-0.013	1.533	-0.052	-0.266	-0.705	-0.897	-0.031	0.385	-0.032	-0.048	1.749	0.095	-2.906	0.044	0.947	1.511	0.079	-1.361	0.199	0.188	1.22	1.044	0.402	2.636	0.079	0.278	0.905	-1.089	1.759	0.126	0.891	1.476	0.974	0.807	0.233	0.109	-0.045	-0.6	-0.036	0.041	0.421	-0.575	-0.457	-0.401	-0.065	0.022	1.499	0.033	-0.38	0.423	0.069	-1.108	0.097	0.604	-0.077	-0.479	0.414	0.574	0.593	0.088	-0.066	2.358	0.805	0.224	1.169	-1.114	0.035	-0.12	0.157
X48425	X47804	0.438	-0.137	0.975	0.83	-0.374	0.326	0.335	0.452	0.178	0.359	-0.559	0.51	0.053	0.177	-2.253	0.409	-0.528	0.416	-0.12	0.251	1.527	0.831	0.353	0.647	-0.166	-0.09	0.889	0.363	0.429	0.295	1.119	1.433	-0.214	-0.599	-0.118	0.925	-0.18	0.527	-0.618	4.354	0.773	0.369	-0.215	-0.028	-0.209	0.146	1.12	1.124	0.705	-0.997	0.647	0.262	0.721	0.22	0.31	0.547	-0.049	2.003	0.496	-0.204	0.34	0.341	-0.33	1.804	-0.063	-0.806	1.014	1.066	-0.556	0.81	0.036	0.625	0.351	0.568	0.382	0.038	0.794	0.878	0.662	0.306	0.174	0.717	1.839	0.363	-0.054	0.327	0.409	0.206	0.959	0.658	0.906	0.871	0.126	0.524	0.422	-0.917	-0.765	4.039	0.407	1.397	-0.263	-1.33	0.146	-0.517	1.762	0.44	0.68	0.309	0.598	-0.338	3.124	0.356	0.075	-0.168	-1.076	-0.972	0.473	0.606	0.091	0.061	0.956	-0.02	-0.48	0.607	0.483	0.129	-0.047	0.063	-3.842	1.761	-0.946	-0.36	0.211	0.27	0.162	0.202	0.804	-0.687	0.222	0.48	1.236	0.163	-0.438	0.651	0.057	0.853	0.389	0.398	-1.068	-0.653	-0.796	0.409	-0.139	0.326	1.496	0.971	0.329	0.555	0.263	0.421	-0.182	-0.992	1.655	-0.524	0.357	0.119	0.382	0.462	0.162	-0.22	0.181	0.422	-1.391	0.19	0.869	0.232	-0.019	-0.429	-0.128	-1.226	0.405	-0.37	0.532	0.367	0.998	-0.074	-0.075	0.228	-0.01	0.418	4.822	1.134	1.758	0.507	0.356	0.448	0.526	0.388	1.112	-0.166	0.933	0.573	0.337	-2.034	0.137	0.401	0.077	0.196	0.381	0.004	0.599	0.632	-0.344	0.465	-0.164	-0.169	0.672	0.079	0.358	0.595	0.32	0.258	0.213	0.781	-0.422	2.971	3.615	0.207	-0.327	0.221	0.206	0.897	0.298	0.238	0.332	-1.3	2.279	-0.527	0.503	0.43	-0.226	2.087	-1.29	0.325	0.107	-0.135	0.433	0.335	0.169	-1.732	1.079	0.353	0.27	-1.02	-0.22	-0.523	-0.233	0.22	1.586	0.378	0.327	-0.952	0.401	1.952	0.44	0.353	0.322	0.374	-0.402	0.259	0.821	0.145	-0.621	-0.194	0.233	0.626	0.522	0.423	0.293	1.048	-0.063	-1.811	-0.057	0.898	0.509	-1.25	0.59	0.349	1.211	0.473	-2.62	-0.093	1.148	0.295	0.148	-0.503	2.311	0.293	0.458	0.25	0.422	0.842	1.274	0.333	1.5	-3.142	-2.414	-0.798	-1.283	0.351	1.401	2.491	0.742	0.935	0.196	-1.144	0.292	0.06	1.071	1.062	0.404	0.357	-1.833	0.325	-0.781	0.372	1.286	1.31	0.514	0.777	-0.332	-0.106	1.29	0.497	0.477	2.405	-0.116	0.617	-0.631	0.701	1.438	0.891	1.006	1.098	0.622	1.777	0.645	0.417	0.36	0.363	0.753	0.518	0.542	-0.215	1.125	1.487	-0.532	0.123	-0.7	0.243	-0.011	1.002	0.049	0.486	0.31	0.141	1.259	0.226	0.589	1.893	1.543	0.243	-0.458	1.954	0.745	-0.386	-1.13	0.34	0.337	0.11	-0.766
X48425	X46681	0.441	0.128	0.822	-0.631	-0.497	0.133	-0.092	0.393	1.149	-1.749	0.16	-1.007	0.086	0.139	1.479	-0.572	-0.188	0.195	-0.953	0.113	-2.765	-0.077	0.099	0.096	0.266	-0.138	0.632	-0.157	0.155	0.127	0.95	-1.284	-2.615	0.023	-1.039	0.8	1.067	0.516	0.31	1.648	-0.068	-0.408	0.025	0.279	0.303	-0.608	0.212	1.513	0.506	0.421	-1.108	-0.969	0.6	0.243	0.103	-0.201	0.226	-2.213	0.364	0.739	0.155	0.027	0.622	-1.357	-1.822	0.12	1.124	-0.324	0.678	-1.223	0.593	-0.763	0.206	0.435	1.012	0.977	-0.073	-0.974	1.05	0.25	0.661	0.706	2.546	-0.105	-0.536	0.143	0.291	-0.393	-0.998	-0.75	-0.565	0.306	-0.062	-1.299	0.148	-0.854	-0.407	-2.324	-0.082	1.069	0.302	-1.803	-0.361	0.167	2.21	-0.209	0.858	-0.882	-1.521	0.052	5.066	0.258	-1.734	0.083	0.6	-0.099	1.155	0.193	0.552	-0.116	1.052	-0.031	-0.102	0.932	-0.203	0.177	0.103	-0.019	-1.034	0.167	0.043	0.581	0.133	0.452	-0.017	0.093	0.941	0.43	0.189	-0.211	0.332	0.18	0.683	-0.096	0.015	0.91	-0.099	-3.68	-3.802	1.161	0.827	0.36	-0.47	0.353	1.166	0.795	-0.122	0.538	0.193	0.162	-0.338	2.971	1.686	0.264	0.036	0.47	-1.666	0.457	-0.636	-0.003	0.946	0.925	-1.617	0.175	0.787	0.793	0.796	-0.215	-0.006	0.404	0.397	-0.643	-0.272	0.122	1.091	0.449	-1.038	-0.482	0.072	-0.596	6.32	-1.255	-1.189	0.151	0.569	0.127	-0.27	0.008	1.186	-0.045	0.556	0.095	-0.126	-0.937	-0.166	-0.159	-0.247	0.367	-0.917	-0.152	0.253	-0.234	0.336	0.551	0.534	0.232	1.049	-0.434	0.133	1.184	0.364	0.123	-0.425	0.481	-0.206	1.923	0.753	0.066	-0.757	0.957	-1.148	0.56	0.181	0.07	0.02	-1.6	0.815	1.05	-0.366	0.339	2.608	-1.831	-0.251	0.12	-0.55	-0.403	0.295	0.269	0.332	-2.597	0.911	0.166	0.342	0.624	0.164	-3.868	-0.0	0.143	1.995	-0.216	0.172	0.129	0.35	1.494	0.259	0.135	0.058	-0.051	-0.134	0.127	-0.855	0.224	1.371	-0.86	-0.814	0.549	0.354	-0.799	0.018	1.228	0.087	2.504	0.514	0.875	-0.214	-0.732	0.423	0.115	-1.636	0.314	3.153	0.422	-0.858	-0.702	0.224	0.915	2.199	-0.1	0.907	0.537	0.398	0.075	-0.558	0.233	-1.528	-0.84	1.458	-1.798	0.096	-0.138	1.295	2.968	-0.75	-0.6	0.342	-0.574	0.413	-0.322	1.376	1.162	0.15	0.221	-0.855	0.228	2.179	-0.122	1.12	0.854	0.224	-3.517	0.159	0.032	-0.325	0.18	0.012	2.589	0.024	0.524	-2.718	-3.172	-1.724	-0.011	1.819	1.071	-0.958	-0.04	0.306	-0.487	0.616	0.259	0.318	0.692	0.321	1.319	0.582	-1.644	0.915	-0.023	1.373	0.102	-0.045	1.546	0.102	0.077	-0.045	0.54	-0.468	0.041	0.395	-0.312	1.636	-0.113	-0.126	-0.162	0.373	2.383	0.475	1.649	-0.343	0.096	-0.322
X48425	X46511	-0.484	-0.117	0.688	-0.382	0.499	0.014	0.018	0.179	0.975	0.589	-0.788	0.262	-0.129	-0.076	0.517	-1.212	-1.334	0.285	-0.17	-0.026	-1.786	-0.57	0.005	-0.341	-0.25	0.505	0.053	-0.143	-0.143	0.075	-0.029	0.684	0.622	-0.186	1.848	1.419	-1.074	-0.075	-0.47	-1.137	0.47	-0.107	-1.99	-0.603	-0.195	-0.599	1.021	0.792	-0.277	-0.249	0.59	0.383	0.501	0.006	0.014	0.24	0.015	0.259	0.197	0.836	0.087	-0.028	-0.679	-1.666	0.029	-0.075	0.922	-0.214	0.721	0.377	-0.548	-0.094	-0.035	1.071	0.26	-0.21	-0.273	-0.71	3.236	-0.309	0.047	0.818	-0.038	-0.046	0.579	0.025	0.172	-1.46	-2.43	0.083	-0.403	-1.041	0.012	-1.624	-0.178	-0.896	-0.259	-2.294	-0.588	0.814	-0.138	-0.295	-0.191	0.104	2.131	-0.082	0.029	-0.036	0.254	-0.074	2.96	0.369	-0.73	0.065	0.301	0.018	0.006	0.257	0.162	0.036	0.493	-0.044	0.84	0.905	0.337	-0.065	0.49	-0.235	-0.259	0.09	-0.299	-0.009	0.06	-0.913	0.26	-0.011	-0.763	-0.066	0.181	-0.303	0.129	0.14	0.415	0.302	0.301	-0.115	-0.314	-1.323	0.434	1.705	0.048	0.2	-2.304	-0.133	0.055	0.645	0.283	0.703	0.044	0.084	-0.725	-2.023	0.75	-0.005	-0.101	0.257	-2.059	0.515	-0.453	-0.262	0.447	0.935	0.152	0.418	-0.183	-0.296	0.559	-0.162	-0.188	-1.351	-0.417	-2.623	-0.9	0.338	-0.339	0.047	0.739	0.519	0.587	-0.661	-4.431	-0.959	-1.156	-0.603	0.242	-0.025	-0.894	0.196	-0.51	-0.742	1.036	0.449	-0.157	-0.015	0.167	-0.136	-0.049	0.999	0.695	-0.797	0.052	-0.014	0.138	-0.206	-0.285	-0.152	1.689	-1.127	0.071	0.175	0.506	0.047	0.055	0.272	-0.515	-0.422	0.736	-0.081	0.143	3.002	0.15	0.346	0.124	-0.022	0.068	-0.024	2.327	0.158	0.731	-0.716	-2.126	-1.908	-0.252	0.032	1.262	0.449	-0.914	0.06	0.024	0.676	-3.044	-0.076	0.213	0.149	0.067	1.031	0.222	-0.23	2.072	0.029	-0.129	0.267	0.052	0.478	0.664	0.145	-0.249	0.608	-0.588	0.033	0.522	-0.149	0.978	1.605	-0.633	0.085	-0.65	0.155	-0.034	1.334	-0.058	-2.48	-0.039	0.38	-0.264	0.76	1.215	-0.054	-1.503	-0.114	0.936	0.511	-0.327	0.238	0.083	1.13	-1.067	0.017	0.803	-0.137	0.429	0.321	-0.538	-0.03	0.451	-1.095	-2.196	-0.577	-0.001	0.134	0.895	-1.41	0.221	-0.904	0.037	-0.103	0.696	0.607	-1.896	0.394	-0.061	-0.049	0.487	-0.049	-4.782	0.584	-1.0	1.688	0.068	1.144	0.231	-0.189	2.153	-0.802	-0.345	1.89	-0.019	-0.294	0.045	1.529	1.83	0.007	2.992	-0.826	-0.364	-1.093	1.008	0.515	-2.079	0.339	-0.5	0.761	-0.287	0.744	-1.203	4.156	0.264	-0.086	2.752	-0.03	-0.545	1.371	0.013	-1.515	0.271	0.773	1.345	0.323	0.112	-0.441	1.166	0.024	0.141	-0.605	0.973	-0.002	1.423	-2.599	-0.234	0.132	0.431
X48425	X46683	0.424	-0.511	0.713	0.824	-0.239	0.125	0.06	0.469	0.446	-1.017	0.428	-1.829	-0.212	-0.527	-0.691	0.712	-0.455	0.315	-1.008	0.108	-0.721	0.626	0.111	-0.411	-2.087	0.441	-0.355	0.129	0.284	0.073	1.07	0.89	-0.048	-1.194	-1.183	-0.174	0.621	0.627	0.026	4.717	0.42	0.117	-0.478	0.362	0.21	0.257	1.305	1.366	0.756	-0.741	0.272	0.087	0.486	0.242	0.13	0.454	0.164	-1.471	0.509	1.369	0.186	0.144	0.139	-2.18	0.207	-0.875	1.16	3.484	0.417	0.239	-0.076	0.533	0.217	0.967	0.474	0.401	-0.752	-2.076	0.86	0.153	0.38	-0.607	2.216	0.233	-0.12	0.148	0.244	1.144	2.182	0.105	0.216	0.192	0.143	-0.282	0.314	-1.755	-0.871	-0.645	-0.195	1.77	0.293	-0.951	0.081	0.166	-0.745	-0.392	-0.733	-0.715	-0.474	0.217	-2.696	0.304	0.974	0.446	0.454	-0.121	0.69	0.309	0.17	0.235	2.17	0.101	-0.613	0.514	0.316	-0.031	0.317	-0.313	0.175	0.114	-0.57	0.742	0.15	-0.114	-0.937	-0.135	0.524	0.121	-0.144	0.139	0.378	-0.237	4.05	1.515	-0.009	0.585	0.236	-1.922	0.694	1.223	-0.775	0.331	0.369	-0.028	1.112	0.337	0.216	0.251	0.197	0.359	0.374	-3.515	1.822	0.636	0.219	0.155	-1.436	0.516	-0.345	0.067	0.077	1.303	-1.457	-0.559	0.626	0.37	-0.066	-0.02	-0.01	-0.084	0.435	-1.153	0.465	0.297	1.078	0.306	-0.708	0.07	-0.156	0.786	2.312	-1.389	1.085	0.387	0.144	0.12	-0.049	0.227	1.337	-0.401	0.88	0.245	-0.158	-0.682	-0.1	-0.515	-0.061	-0.273	0.591	0.373	0.159	0.573	0.048	0.653	0.054	-0.355	0.399	0.034	0.169	0.333	0.368	0.163	-0.225	0.459	-0.325	3.089	1.928	0.154	-0.115	-0.455	-0.639	0.139	0.242	0.143	0.159	-1.176	2.982	0.452	1.544	0.261	-0.554	-5.161	-0.491	0.133	-0.204	0.989	0.596	0.288	0.196	-0.5	2.057	-0.075	0.262	-0.913	-0.192	-3.328	0.149	0.146	2.33	-0.14	0.105	-0.385	0.255	0.8	0.526	0.221	-0.055	0.072	0.008	0.021	-1.623	0.185	1.783	-0.531	0.168	0.678	0.029	0.901	0.114	1.587	0.16	0.032	0.562	0.909	1.496	-0.319	1.035	0.177	-0.268	-0.072	-0.278	0.638	0.573	-0.176	0.189	-1.24	2.219	0.158	1.289	0.196	0.382	0.032	0.153	0.304	1.108	-0.586	-2.088	0.008	0.756	0.213	1.077	0.002	0.093	0.407	-0.398	-1.175	0.181	-0.774	-0.989	1.23	-0.061	0.159	1.168	0.341	-2.075	0.246	1.101	0.406	0.525	-0.878	0.208	0.454	0.636	0.32	0.138	2.982	-2.423	0.573	0.883	-0.774	0.749	1.345	-0.04	-0.292	-1.524	-1.16	0.282	0.48	0.472	0.352	0.626	0.272	0.362	0.201	-2.904	-0.508	0.129	0.1	-0.972	-0.308	-0.931	1.535	0.111	-0.164	0.158	0.848	0.53	0.153	0.522	-0.099	1.853	0.132	-0.817	1.919	0.814	1.56	-1.263	-0.171	0.193	-0.407	-1.125
X48425	X46517	0.208	-0.223	2.332	0.931	0.254	0.101	-0.022	-0.453	-0.4	-0.652	-0.406	-0.763	-0.292	-0.155	-0.074	0.247	0.076	-0.114	0.215	0.007	4.545	0.035	0.223	-0.086	-0.413	0.939	0.063	-0.077	-0.336	0.072	-0.366	-0.663	-0.37	0.291	0.928	0.312	-0.6	0.139	0.419	0.356	-0.3	-0.217	0.031	-0.85	0.286	-0.142	1.142	0.911	0.449	0.027	-2.543	0.249	0.894	0.036	0.011	-0.185	0.161	-1.977	0.105	-0.127	0.031	0.003	0.728	-1.042	-0.199	-0.486	0.906	1.07	1.189	-4.224	0.279	0.001	-0.301	0.26	-0.231	-0.733	-0.236	-0.772	-0.025	-0.199	-0.353	-0.648	-0.784	0.139	0.02	-0.12	0.213	-1.804	0.311	-0.097	0.298	-0.439	0.005	-0.798	0.174	-0.101	-0.609	-1.474	-0.453	1.694	-0.079	-0.342	-0.154	0.107	0.851	-0.36	-1.334	0.159	0.851	-0.028	1.733	0.093	-0.125	-0.869	0.326	-0.421	-1.051	0.219	0.54	-0.006	-0.666	0.034	0.095	0.023	0.43	-0.223	0.204	0.308	1.239	0.122	0.189	0.341	-0.053	-0.189	1.11	-0.006	0.685	-0.093	0.035	0.924	-0.464	-0.357	0.166	1.643	0.023	0.76	-0.148	-2.01	-4.004	0.888	-0.276	0.414	-0.249	0.626	1.275	1.031	-0.221	0.36	0.332	0.305	-0.645	-3.383	1.131	-0.182	0.029	-0.045	-0.242	-0.27	0.099	-0.186	0.078	1.533	-1.382	0.415	0.338	-0.009	0.361	-0.528	0.95	0.056	0.177	-0.688	0.495	0.263	0.03	0.163	0.021	-0.473	-0.089	-1.848	3.292	-1.086	-2.42	0.229	0.041	0.012	-3.187	-0.106	-0.213	-0.774	0.43	0.489	0.026	-0.36	0.168	-0.151	0.009	0.269	0.965	-0.068	0.461	-0.191	0.271	0.731	-0.207	0.326	1.042	-0.807	0.232	0.239	0.414	0.116	-0.635	-0.035	-0.473	0.689	0.155	-0.005	0.773	-0.662	0.974	-0.238	-0.089	-0.05	-0.033	-0.356	1.823	1.751	-2.911	0.209	-0.651	-0.899	0.102	-0.033	-1.169	-0.128	-0.227	0.029	-0.178	-0.675	-2.115	-0.223	-0.181	-0.913	0.007	-0.281	0.135	-0.083	1.177	0.216	-0.047	-0.154	0.405	0.801	0.607	0.18	-0.027	-0.234	0.145	-0.065	1.202	-0.098	2.778	-0.184	0.176	-0.176	0.014	0.517	-0.021	-0.41	0.031	-2.093	-0.217	0.61	-1.546	-0.266	1.013	0.052	-1.018	-0.059	0.656	-0.165	0.809	-0.011	0.107	1.288	1.146	0.048	0.951	-0.001	0.433	0.951	-0.625	-0.075	-3.313	-2.208	-1.654	0.736	0.807	0.112	1.387	0.337	0.535	-0.261	-0.089	-1.855	0.483	0.614	-1.318	-0.796	0.106	0.068	-0.032	0.353	-1.063	0.159	1.508	0.447	0.174	-0.402	-0.134	-0.309	0.533	-0.495	0.069	1.933	-0.222	-0.086	-0.171	-0.228	1.791	-0.81	-1.262	-0.01	-1.75	-1.396	0.151	0.542	-0.429	0.229	0.545	0.649	0.329	-0.404	1.227	-2.533	-0.568	0.097	4.172	-0.002	0.062	4.55	0.004	-0.21	0.149	0.705	1.595	0.59	0.494	0.789	-0.339	-0.021	0.103	1.392	0.877	0.248	0.772	-1.315	0.009	0.127	-1.68
X48425	X47993	-0.441	0.035	0.778	0.735	0.319	0.055	0.199	0.139	1.246	-0.123	-0.542	0.102	0.3	-0.354	-0.836	-0.069	0.211	0.385	0.107	0.072	2.967	0.953	0.214	-0.807	1.927	0.616	1.058	0.253	-0.042	0.183	0.684	0.514	0.343	-0.822	1.595	1.236	-0.879	0.535	0.182	3.182	1.666	-0.093	-0.538	0.303	0.728	-1.037	-6.567	1.485	0.401	-0.747	-0.007	-0.428	-0.54	-0.15	0.022	0.412	0.223	0.054	0.52	0.078	0.041	0.029	0.419	1.225	-0.468	-0.197	0.031	3.593	0.398	2.587	-0.103	-0.807	0.194	1.006	0.476	-0.516	0.584	-2.067	1.106	0.179	-0.59	0.581	0.619	0.013	-0.829	0.183	0.374	-0.772	-0.727	0.121	0.935	-0.57	0.124	-0.416	0.316	-1.003	-0.153	-1.591	-0.48	-0.542	0.243	-0.454	0.356	0.179	2.134	-0.169	1.059	-0.397	-0.511	0.221	4.559	0.017	-0.408	0.628	-0.002	0.004	1.795	-0.037	0.944	0.234	1.664	0.251	-0.197	0.725	-0.01	-0.661	0.397	0.454	-1.606	-0.373	0.225	0.676	0.176	0.324	0.26	0.169	0.498	0.238	0.254	-1.227	0.716	0.268	-0.703	0.046	0.08	0.739	-0.188	-2.012	0.848	1.346	-0.058	0.359	1.037	0.585	1.357	0.922	-0.525	0.682	-0.046	-0.263	-0.373	-0.101	0.442	1.023	0.184	0.613	-1.491	0.058	0.157	0.159	0.971	-3.067	-1.769	0.03	1.037	0.752	0.283	-0.935	1.066	0.677	0.404	0.078	-0.035	0.285	1.155	0.204	-1.903	0.437	0.761	-0.486	-1.212	-2.664	-1.786	0.053	-0.424	-0.346	0.357	0.05	0.882	-0.085	0.817	0.304	-0.041	-0.862	-0.024	0.332	0.017	0.699	0.597	-0.327	0.549	-0.374	0.277	0.182	0.076	0.342	-0.3	-0.541	0.086	0.698	0.358	0.177	0.14	0.265	-0.004	0.015	-1.847	0.136	-0.091	0.347	-0.643	-0.946	0.255	0.124	0.124	-1.026	1.238	1.046	1.633	0.342	1.859	0.556	-0.886	0.175	-0.608	-0.275	0.427	-0.256	0.241	-0.031	-0.452	0.27	0.372	-0.613	-0.31	1.461	-0.393	0.137	1.383	0.304	-0.229	0.23	0.349	1.984	0.96	0.219	-0.221	-1.384	-1.89	0.216	0.792	0.01	1.283	-0.343	0.66	0.012	0.278	0.244	0.011	0.662	0.185	-1.413	-0.229	0.922	-0.092	-1.39	0.494	0.292	-0.28	0.0	2.004	0.186	0.11	0.405	0.144	0.442	1.188	0.173	1.459	0.897	0.342	0.426	0.455	0.376	2.167	0.906	-0.237	-0.722	-0.387	0.25	1.462	-1.725	0.396	1.313	0.053	0.286	0.389	0.778	-0.293	-1.381	-0.036	0.095	-1.021	0.213	-1.145	0.389	0.984	2.004	0.08	-0.018	0.085	-0.538	1.021	0.903	-0.235	1.599	0.29	0.401	0.671	1.328	1.226	-0.97	2.011	-0.284	-0.516	-2.1	0.088	0.085	-0.313	0.241	0.454	0.19	0.476	1.244	-1.077	0.352	0.28	-0.107	1.091	0.152	0.37	-0.095	0.138	0.197	0.161	0.677	-1.571	-0.656	0.592	-1.035	0.717	0.158	0.0	1.711	0.99	0.7	-0.263	-3.45	-0.275	0.267	1.593
X48425	X46689	0.177	0.183	-0.611	-0.505	-0.217	0.054	-0.105	-0.112	-0.391	0.119	0.752	0.573	-0.14	0.096	0.265	0.569	0.557	0.011	-0.41	0.027	-1.251	-0.294	-0.093	1.24	-0.545	-0.133	-0.906	-0.149	-0.139	-0.008	0.69	-0.937	-1.456	0.703	-0.903	0.024	0.866	-0.134	0.089	-1.997	-0.427	0.012	0.923	-0.135	-0.297	0.393	0.647	-0.745	0.565	0.226	1.309	0.343	-0.043	-0.116	0.011	-0.351	-0.083	-0.051	-0.285	-0.309	-0.012	0.097	0.349	-1.539	1.113	0.255	-0.217	-2.188	0.072	1.86	-0.942	0.481	-0.011	-0.159	-0.195	-0.189	-0.96	-1.326	-0.649	-0.198	0.416	-0.471	-1.154	-0.064	0.303	0.098	-0.196	-0.611	-1.041	0.188	-1.05	-0.401	0.02	-0.815	-0.423	0.502	-0.175	-1.56	-0.235	-0.195	-0.049	0.267	-0.171	0.058	-1.448	-0.178	-0.82	0.096	0.597	-0.175	6.557	0.36	0.015	-0.474	0.673	0.167	-2.484	0.762	-0.034	-0.169	-1.144	0.109	0.854	0.607	-0.259	0.119	0.652	0.587	-1.709	1.646	0.727	-0.479	0.097	0.426	0.779	0.08	0.104	0.104	0.237	-1.017	-0.816	-0.288	0.819	-0.043	-0.009	0.74	-0.378	-0.834	1.86	0.502	0.078	0.152	0.02	0.222	0.301	-0.013	-0.832	0.321	0.282	0.021	-0.427	3.796	1.316	0.902	0.196	-0.2	0.787	-1.336	-0.295	-0.157	1.734	0.955	0.701	0.163	0.217	-1.301	-0.267	-0.699	0.875	-0.601	-0.092	-1.187	0.616	0.301	0.747	0.347	0.392	-0.331	-0.538	0.908	-3.772	-1.393	1.534	0.265	0.096	0.23	1.214	0.259	-0.013	-0.972	-0.025	0.051	-0.042	0.377	0.09	-0.87	0.202	0.468	-0.292	-0.499	-0.285	0.559	0.059	0.198	0.668	-0.414	1.312	-0.999	0.016	0.855	0.273	0.05	0.086	0.688	0.324	-1.008	-1.949	-0.175	-0.43	-1.179	-0.4	-1.427	-0.26	0.014	-0.027	1.296	1.86	1.038	1.86	-0.453	0.477	1.173	1.415	0.115	-0.707	3.047	0.161	0.287	0.173	-1.517	1.648	-0.173	-0.693	-0.289	0.191	-1.441	-0.31	0.078	-2.063	0.262	-0.013	1.198	0.077	-2.775	-0.495	-0.043	0.141	0.006	1.577	0.165	0.085	0.094	0.73	-0.068	-0.784	-0.132	-0.429	-0.165	0.016	0.313	0.11	0.543	0.487	-0.846	-0.265	-0.243	-0.028	0.048	-1.873	0.256	2.521	0.568	-3.114	0.571	0.35	-0.363	0.652	0.009	-0.599	-1.156	0.039	-0.233	1.056	-0.509	1.86	1.014	-0.604	3.531	0.643	-0.321	-1.807	0.675	0.693	1.658	0.294	-0.621	0.44	0.074	-0.691	-1.153	-0.071	-0.205	2.262	0.512	-0.631	-0.575	-2.085	-2.861	-0.944	-1.124	-0.67	0.468	0.348	-1.154	0.137	-1.336	0.628	0.539	-0.477	-1.757	1.86	0.448	1.86	-1.348	-3.72	0.537	-0.092	1.101	-2.573	-0.453	-0.605	-0.034	-0.311	1.336	-0.458	3.683	0.533	0.055	5.525	0.026	-2.929	0.511	-0.026	-0.376	0.09	0.072	1.182	-0.395	0.161	0.048	-0.355	-0.002	0.636	0.771	-0.17	1.694	0.137	1.467	0.314	-0.534	1.323
X48425	X46691	-0.925	-0.218	-0.403	-0.205	0.744	-0.097	0.035	-0.239	-0.491	0.536	-0.214	-0.721	0.371	0.195	0.438	-0.461	-1.319	0.666	0.698	0.065	2.286	1.613	0.22	0.933	3.574	0.029	-0.163	-0.058	-0.063	0.21	0.506	0.886	-1.563	0.558	1.555	2.012	0.415	-0.123	0.307	-1.207	-0.299	0.136	-0.354	-0.406	0.315	0.216	-1.972	0.49	0.315	-1.561	-1.604	0.269	0.465	-0.101	0.053	0.289	0.187	-0.923	-0.142	1.509	0.027	0.053	0.43	3.445	0.667	0.287	0.483	2.13	0.418	1.348	0.402	0.494	0.175	1.219	0.581	0.37	0.376	-0.332	-0.384	-0.051	0.27	-0.398	-0.929	-0.026	-0.569	0.112	0.001	-0.575	-1.597	-0.114	-0.43	-0.377	0.07	-0.524	-0.075	0.403	0.245	-1.123	-0.246	-1.098	-0.061	0.507	0.628	0.149	-0.463	-0.272	0.437	-0.881	-1.941	0.264	4.521	0.238	-0.805	1.662	0.373	0.149	-1.339	-1.832	0.553	-0.093	-0.895	-0.037	-1.326	0.629	-0.066	0.239	0.305	-0.122	-4.75	1.207	-0.105	0.395	0.117	0.549	0.419	0.108	0.555	0.248	0.177	-2.45	-0.79	-0.141	-0.38	-0.478	0.097	0.353	-0.134	0.339	1.348	0.906	0.845	0.259	0.634	0.378	0.828	0.518	-0.301	0.352	-0.356	0.208	0.56	-1.581	0.704	0.511	0.19	0.319	0.52	0.617	-0.267	-0.039	2.551	0.85	0.343	0.409	-0.628	-1.002	-0.171	-0.777	0.561	0.348	-0.588	0.594	0.518	0.286	-2.211	0.301	0.716	0.575	-0.714	0.347	-2.51	1.686	0.691	-1.019	0.276	0.227	0.637	0.236	-0.331	1.597	-0.11	-0.11	-0.056	-0.92	0.229	-0.59	0.186	-0.921	-0.032	0.579	-1.095	0.329	-0.092	-0.74	0.292	-0.211	0.772	0.648	-0.259	0.397	-0.237	0.032	0.112	0.348	0.946	-0.27	1.474	0.117	0.768	0.751	0.497	0.408	0.161	-0.101	0.133	-0.458	-1.683	-0.672	1.049	0.229	-1.337	4.502	-0.71	0.055	0.834	-0.556	-0.238	-0.623	-0.104	-3.516	-2.011	0.195	0.277	-0.266	-0.054	0.908	-0.141	0.125	-1.78	-0.187	0.035	-0.424	-0.314	-1.509	0.085	-0.222	0.2	0.316	-0.549	0.03	1.023	-0.048	-1.191	-0.508	-0.878	-1.205	-0.154	-1.193	0.069	0.647	0.114	-1.014	0.77	0.47	0.733	0.707	0.594	0.21	0.663	-0.12	-1.255	-0.163	-0.149	0.3	-0.025	0.537	0.799	0.105	0.86	0.579	0.279	-2.24	0.639	0.21	0.874	0.661	-1.181	-0.834	1.065	-0.197	0.709	-1.643	0.457	0.936	-0.087	0.36	-0.098	0.286	0.495	0.021	-0.79	-0.04	-0.862	-0.166	-1.651	0.207	0.373	-1.484	0.446	0.289	0.177	-0.127	0.827	1.179	-0.243	0.697	0.504	0.379	0.665	0.565	0.754	0.826	-2.099	-0.676	0.94	1.382	0.31	1.031	0.539	0.295	0.5	-0.377	0.333	2.643	-4.351	3.841	-0.274	-0.07	-1.7	0.047	0.696	1.157	0.04	0.103	-0.033	0.425	-0.595	-0.261	0.209	0.638	-1.477	0.078	-0.108	3.786	0.455	-0.086	1.329	3.248	-0.122	-0.209	-0.046
X48425	X46490	0.271	0.025	-0.608	0.874	-0.035	-0.175	-0.028	0.338	-0.138	0.519	-1.378	0.193	0.05	-0.342	-0.768	0.004	0.404	-0.214	-0.413	0.021	-1.799	0.383	-0.137	-0.051	0.698	0.908	-0.835	0.251	-0.079	0.37	-1.648	2.617	-1.85	0.647	-0.998	-0.568	0.846	0.05	0.146	-1.715	-0.143	0.18	0.466	-0.185	-0.094	0.187	-1.045	1.588	0.262	0.691	1.064	0.197	-1.043	-0.106	0.007	0.296	-0.054	1.082	-0.227	0.397	-0.009	0.074	0.482	-0.167	0.717	0.158	-0.551	1.374	-0.124	-2.366	-1.01	0.722	0.049	1.95	-0.113	-0.279	0.589	-1.147	0.393	0.048	-1.283	0.36	-1.152	-0.118	-0.717	0.066	0.699	0.289	-0.598	0.037	-0.827	-0.647	0.005	-0.921	-0.445	0.514	0.156	-1.76	-0.317	1.042	-0.087	0.333	0.073	0.067	0.906	0.272	-0.66	0.403	-1.592	-0.183	-0.141	0.046	0.676	0.074	0.115	0.126	-2.077	-1.223	0.358	-0.012	-1.114	-0.022	-1.116	0.233	0.384	0.105	0.109	0.367	0.0	1.526	0.085	-0.761	-0.054	-0.243	0.401	-0.075	-0.476	0.063	-0.295	-0.228	-0.994	-0.177	3.177	-0.107	0.059	-0.734	1.456	-0.051	1.728	1.376	0.59	0.214	0.702	0.051	0.303	0.115	0.159	-1.147	0.194	0.012	-0.191	-0.172	1.279	0.284	0.029	-0.044	0.902	0.354	0.42	-0.163	0.61	-0.231	0.664	-0.048	-1.04	-1.879	0.421	-0.334	0.521	-0.996	-0.273	0.344	0.638	-0.219	0.439	0.109	-0.675	-0.376	0.391	0.41	-3.977	3.564	0.938	0.229	-0.16	-0.311	-2.082	0.016	-0.544	0.11	-0.013	-0.171	0.087	-0.374	0.086	-0.806	0.19	-0.185	-0.089	0.631	0.055	0.298	-0.08	0.26	0.191	-0.58	0.724	1.641	0.046	-0.128	0.225	-0.041	0.091	0.222	0.662	-0.699	-2.019	0.085	0.923	1.728	-0.498	-1.584	-0.267	0.017	0.106	0.836	-0.161	-1.209	-0.864	-0.334	-2.017	6.448	1.665	0.094	-0.498	-1.251	-0.526	-0.092	-0.368	1.522	-2.931	0.232	-0.471	-1.379	-0.21	0.545	0.275	0.012	-2.973	0.039	-0.145	1.382	-0.269	0.31	0.712	0.032	-0.16	0.335	0.317	0.148	-0.135	-0.073	-1.92	-0.237	0.73	0.504	0.152	0.927	0.002	1.324	0.098	-2.12	-0.083	0.28	0.835	0.915	0.231	0.267	0.71	0.228	3.278	0.258	-0.919	0.524	0.029	1.182	1.169	0.035	-1.417	0.362	0.035	-2.135	-0.112	-0.56	1.728	0.936	0.885	1.139	-0.829	-0.3	-0.37	-1.936	0.47	1.538	-0.345	0.699	0.38	-0.185	1.189	1.037	0.262	-0.192	0.385	0.653	-2.577	0.347	0.993	-1.036	0.036	0.296	-0.062	0.434	1.463	-2.573	0.103	1.728	0.156	-0.329	1.202	-2.55	1.728	-0.755	-1.511	-1.237	1.728	-1.927	0.527	0.615	-1.676	0.373	0.05	-0.026	-0.505	-1.264	-1.905	1.199	-0.757	-0.043	-0.204	-0.004	-1.473	-0.761	0.005	0.43	0.072	-1.274	0.818	-0.045	0.469	-1.149	1.084	-0.017	0.196	-1.636	0.214	-1.31	0.062	2.892	0.27	0.225	2.855
X48425	X46672	-0.868	-0.142	0.177	-0.084	-0.204	-0.038	0.295	-0.237	-0.362	-1.897	0.584	0.227	0.024	-0.057	-1.319	-0.04	-1.127	0.09	0.674	0.013	-0.085	1.382	0.133	0.972	1.421	-0.034	-0.709	-0.198	-0.275	0.202	-4.422	-0.734	1.414	0.545	1.297	2.601	0.263	-0.101	0.499	-2.0	-0.204	0.166	-0.441	-0.376	0.131	0.335	-1.232	-0.721	0.091	0.321	1.027	0.117	-0.316	-0.159	0.001	-0.377	-0.096	0.007	-0.322	0.064	0.237	0.314	-0.195	-1.953	0.067	0.249	0.196	-1.319	0.662	1.471	0.045	0.665	-0.229	1.279	0.57	-0.027	0.689	2.537	-0.22	-0.099	0.282	-0.746	-0.975	-0.068	1.505	0.064	-0.247	0.4	-0.876	0.509	-0.353	-0.353	-0.003	0.819	-0.381	0.04	0.307	-1.483	-0.016	1.677	-0.191	0.488	0.573	0.027	-1.156	0.144	-0.738	-0.009	0.355	0.005	0.72	0.056	2.144	-0.045	-0.019	0.151	-2.08	-0.545	-0.265	0.058	-0.943	0.282	1.862	0.624	0.593	-0.032	0.084	-0.141	-0.218	-1.858	0.257	0.219	-0.074	0.86	0.659	0.024	0.906	-0.005	-0.146	0.782	-0.842	-0.3	1.864	-0.489	0.181	0.043	0.273	-1.533	1.471	1.471	0.87	-0.088	-0.413	0.347	-0.902	0.174	-0.652	0.536	0.095	-0.36	-0.49	-1.001	1.085	-0.668	0.145	0.43	0.999	-0.573	0.703	0.206	1.507	0.777	0.931	0.38	-0.301	0.662	-0.159	-0.241	0.808	-1.157	-0.446	-0.86	0.717	-0.011	0.29	0.264	1.092	0.058	0.668	0.364	-3.313	0.95	1.342	0.329	-0.375	0.098	-1.751	0.195	-0.815	2.133	-0.667	-0.192	-0.162	-0.156	0.294	-0.959	0.185	-0.108	-0.324	-0.24	-0.218	0.456	0.349	-0.401	0.517	-0.578	1.164	-1.119	-0.032	-0.133	0.229	0.019	0.072	-0.337	0.049	-1.566	0.089	0.068	0.099	1.471	0.813	-0.842	0.058	0.001	0.085	-0.169	-0.811	-1.023	0.336	-0.133	-1.233	7.383	0.501	0.136	-0.727	-0.431	-0.449	-0.399	-0.316	1.294	-0.905	-0.012	-0.88	0.381	0.562	0.942	-0.249	-0.066	-0.59	0.197	-0.049	0.948	0.224	1.471	0.601	-0.075	-0.037	-0.019	0.432	0.121	1.077	-0.147	-1.617	-0.777	-0.032	-1.242	-0.565	0.784	-0.004	1.124	-0.016	0.909	-0.189	0.018	-0.219	-0.987	0.846	0.222	-0.184	-0.304	-1.908	-0.449	-0.119	0.44	-0.01	-0.172	-0.41	0.056	0.494	-0.309	0.06	-0.908	0.825	-0.384	1.471	0.791	-1.788	5.192	-0.348	-0.258	0.766	-1.63	-0.198	1.307	-0.011	-0.326	0.132	0.09	-0.94	-0.606	-0.034	-0.167	-0.288	-0.134	-2.162	-0.723	0.259	0.353	-0.564	0.967	0.175	-0.129	1.243	-3.967	-0.304	1.471	0.485	-1.215	1.02	-1.281	1.471	0.264	-1.683	-0.256	0.85	-1.622	0.215	0.053	-2.298	0.177	0.712	-0.663	-0.443	-1.069	-1.947	0.312	-0.644	-0.128	-0.776	-0.024	-0.846	-0.647	-0.006	-0.092	0.432	0.597	-0.64	-0.048	-0.623	1.364	-1.641	-0.027	0.263	-1.38	-0.321	-1.107	-0.042	-0.695	-0.285	-0.311	1.218
X48425	X47000	0.223	-0.273	-0.6	0.807	0.133	0.041	0.088	0.36	-1.028	0.241	0.174	-0.036	0.069	0.211	-1.749	0.634	0.392	0.159	0.008	0.079	-0.423	-0.082	0.215	0.285	-0.237	-0.374	-0.805	0.372	0.053	0.22	0.881	1.947	1.163	-0.592	0.592	-0.404	0.079	0.003	0.521	2.089	0.663	-0.116	-0.767	0.22	-1.598	0.419	1.04	0.382	0.578	1.034	0.462	0.382	0.82	0.143	0.073	-0.403	-0.276	-1.281	0.286	-0.816	0.077	-0.006	0.497	2.118	1.473	0.026	0.199	-2.825	-2.019	1.626	-1.62	0.675	0.187	-0.231	-0.078	0.036	-0.296	0.692	-0.043	-0.078	0.315	-0.554	-0.735	0.193	-0.736	0.079	0.239	-0.294	0.029	0.146	-0.112	0.085	0.075	0.962	0.771	0.146	0.057	6.103	-0.34	-1.417	0.287	-0.27	0.339	0.136	1.049	-0.109	-0.84	0.18	-1.091	-0.121	-1.918	0.287	-0.988	0.35	-0.437	-0.829	-1.109	-0.153	0.645	0.196	-1.095	0.142	-1.977	0.033	-0.022	0.05	-0.761	-0.003	-0.92	1.45	-0.311	0.467	0.062	0.625	-1.827	-0.12	0.624	-0.806	-0.232	0.026	1.194	-0.311	0.547	1.01	-0.058	0.707	-0.196	0.124	0.555	-0.104	-0.217	0.3	-2.78	0.433	1.006	0.883	0.104	-0.623	0.188	0.005	0.108	-1.697	1.024	0.003	0.205	-0.396	-1.386	-0.411	0.685	0.027	0.143	-0.1	-0.537	0.178	0.572	0.573	-0.098	0.588	-0.951	0.321	0.29	-0.89	0.84	0.38	0.786	0.34	-1.735	-0.305	-1.733	0.339	10.943	-0.694	1.496	0.413	0.055	0.346	-2.138	0.261	0.875	-0.932	0.726	0.208	-0.15	-1.309	0.141	0.184	0.027	-0.572	-0.35	-0.258	-0.38	0.497	0.082	0.238	0.545	-0.239	-1.402	-1.316	0.168	0.784	0.3	0.118	0.118	0.375	-0.233	3.926	3.769	-0.262	0.908	0.289	0.289	0.496	0.077	-0.202	0.1	-1.035	0.286	0.962	-1.99	0.307	-1.738	-1.948	-0.669	-0.015	0.103	-0.349	1.148	0.149	-0.33	-1.594	-2.396	0.259	0.212	-0.963	0.141	-0.869	0.109	-0.022	0.884	0.109	0.027	0.181	0.261	1.243	-0.501	0.161	0.224	-0.006	-0.53	-0.499	-0.307	-0.037	-1.464	-0.391	0.376	0.373	0.342	0.251	0.075	0.941	0.104	0.232	0.264	0.653	0.245	-1.15	0.797	0.167	-1.397	-0.141	1.7	0.916	0.382	-1.179	0.067	-0.944	0.811	0.103	0.598	0.4	-0.017	0.73	0.855	0.243	-1.025	-1.899	-2.188	-1.486	-0.463	0.559	0.919	3.308	-0.129	-0.391	0.109	-0.229	0.092	0.004	0.305	-0.241	0.028	0.106	0.394	0.319	-2.464	0.285	0.768	0.729	-0.36	-0.282	0.003	0.756	0.459	0.426	0.3	1.626	-0.533	-0.096	-0.113	0.141	0.794	0.958	1.626	2.934	0.824	-1.121	0.041	-0.321	-0.211	0.194	-0.078	0.301	0.446	-0.68	-0.774	-2.426	-0.289	-0.11	0.163	0.08	0.241	2.048	0.053	0.403	-0.033	0.434	1.39	-0.359	0.484	1.518	1.055	0.065	0.051	4.345	0.614	1.64	-0.481	-1.94	0.082	-0.288	-0.671
X48425	X47818	0.024	0.116	-0.247	-0.061	-0.316	-0.065	0.144	0.22	0.727	0.517	-1.218	0.487	-0.058	0.108	0.949	0.389	0.472	-0.068	-0.466	0.05	0.811	-0.042	-0.119	0.748	4.194	0.361	0.573	-0.076	0.295	0.088	-0.625	-1.949	2.138	0.078	-0.018	0.964	-1.04	0.08	-0.144	-2.189	-0.432	0.059	-0.369	0.212	0.134	0.015	-0.027	-0.082	-0.11	0.942	0.801	0.314	0.121	0.24	0.03	-0.123	-0.695	1.047	-0.149	2.012	0.191	0.188	-0.036	-1.806	1.008	0.118	0.318	0.333	0.205	-0.585	0.181	-0.111	0.023	0.236	0.413	-1.078	-0.101	-1.849	0.406	0.134	0.098	0.063	0.909	0.079	-0.39	0.081	0.056	0.789	0.117	-0.327	-0.281	-0.623	0.047	0.983	-0.373	0.581	-0.277	-1.591	0.092	-1.594	-0.119	-1.032	0.073	-0.015	1.471	0.458	1.372	0.379	0.792	-0.041	2.467	0.175	1.109	0.079	-1.26	0.134	-0.012	0.168	-0.048	-0.08	0.091	-0.139	-1.123	0.669	0.354	-0.133	-0.561	0.988	-2.244	0.762	0.269	0.529	0.015	0.417	0.274	0.022	0.95	0.218	-1.087	0.826	-0.725	-0.287	-1.442	-0.841	0.076	0.52	-0.161	-1.489	1.497	-1.557	0.914	0.076	-0.267	0.319	0.511	0.802	1.21	0.368	0.25	-0.288	-0.491	-1.783	1.125	0.847	-0.611	0.472	0.449	0.252	-0.026	0.178	-1.377	-4.589	-0.882	0.225	-1.213	0.431	0.395	0.093	0.719	0.264	0.137	0.86	0.762	-1.921	0.908	0.19	0.192	-0.311	0.137	0.434	-3.257	-0.326	-0.032	0.369	0.391	0.283	-0.278	-0.421	0.572	0.373	0.492	0.082	-0.141	-0.27	0.333	-0.282	0.125	0.469	-0.677	-0.515	0.301	-0.033	0.014	0.357	0.413	-0.185	1.202	-0.363	0.08	-0.112	0.267	0.069	0.066	0.384	-0.335	2.763	-1.535	-0.083	0.077	-1.731	0.858	-0.315	0.192	-0.009	0.118	-0.931	-0.095	0.901	0.316	0.289	-1.837	-2.23	0.55	-0.041	0.9	0.706	0.195	-1.257	0.235	-2.905	5.194	0.229	-0.297	-1.533	-0.163	0.266	-0.233	0.053	0.246	-0.096	-0.105	0.586	-0.013	0.394	-0.179	-0.206	-0.118	0.319	0.41	0.155	-0.491	-0.037	-1.744	0.625	-0.371	0.466	0.383	0.829	-0.393	0.531	-0.143	-0.461	-0.34	0.661	0.371	0.976	-0.299	0.26	-0.712	-0.292	2.114	-0.446	-0.628	-0.033	0.344	0.237	1.497	-0.182	-2.644	0.612	0.278	-1.722	0.112	0.074	-0.213	0.836	-1.009	2.387	-0.722	-0.242	0.959	1.996	0.581	1.341	-0.283	0.134	1.105	0.069	-0.464	0.921	0.082	-0.146	0.37	-0.209	2.567	0.329	-0.535	-0.673	0.69	-0.609	0.211	-0.393	-0.96	-0.798	-0.291	1.497	-0.728	-0.55	-0.005	1.073	1.497	-0.654	0.111	1.626	-0.496	-0.532	0.197	0.335	0.026	0.175	0.757	-0.677	0.399	0.536	-1.228	0.53	-0.656	-0.106	0.002	0.004	0.744	-0.66	0.043	-1.257	-0.2	-0.037	0.182	0.228	-0.891	1.395	0.962	-0.029	-0.277	-0.423	-0.111	-0.42	-0.189	0.5	-0.271	0.176	0.469
X48425	X47820	0.215	-0.305	0.347	0.921	0.456	0.25	0.215	0.368	1.238	-0.636	-1.552	-0.899	-0.094	0.197	-0.854	0.371	0.44	0.299	0.418	0.145	2.825	0.305	0.297	-0.686	-0.436	0.119	0.405	0.321	0.285	-0.178	1.096	2.109	0.644	-1.058	0.766	0.296	-0.287	0.528	0.337	3.167	1.362	0.13	-0.359	-0.005	-0.63	-0.031	1.289	1.339	0.716	0.755	0.525	0.377	1.02	0.296	0.213	-0.029	-0.036	0.932	0.482	-0.858	0.286	0.268	-0.058	1.997	0.67	-0.289	0.528	-1.198	-1.802	0.96	0.094	-0.116	0.304	0.099	-0.187	-0.28	0.71	1.213	1.154	0.364	-0.018	0.311	0.147	0.236	0.104	0.27	0.395	-0.2	1.132	0.75	0.303	0.517	0.268	1.029	0.516	-0.652	-0.614	2.525	0.395	-0.483	0.104	-0.026	0.477	-0.217	0.359	0.308	0.613	-0.607	0.165	-0.255	0.345	0.292	-0.361	0.32	0.147	-0.126	0.795	0.303	0.199	0.296	1.372	0.226	1.569	0.406	0.281	0.317	-0.055	-0.316	-1.963	0.72	-0.204	0.054	0.257	-0.359	-0.678	0.107	0.137	-0.341	-0.163	0.64	1.481	0.164	-0.828	1.071	0.141	0.88	0.137	-0.995	0.155	-1.865	-0.031	0.35	0.249	0.431	1.123	1.008	0.498	0.07	0.317	0.082	0.074	-1.142	1.514	-0.349	0.107	0.07	-1.06	0.161	0.197	0.092	0.221	0.179	-1.426	0.321	0.924	0.971	-0.177	-0.097	-0.054	0.391	0.406	-0.418	0.689	0.169	0.903	0.385	-2.012	0.287	-0.815	0.087	6.127	0.27	1.815	0.501	0.248	0.413	-0.135	0.301	0.816	0.152	0.903	0.477	0.18	-1.045	0.314	0.444	-0.316	0.028	0.136	-0.101	0.376	0.621	0.375	0.452	0.184	0.109	0.638	-0.539	0.238	0.427	0.353	0.109	0.114	0.793	-1.016	2.475	2.303	-0.062	0.029	-0.205	-0.122	0.902	0.233	-0.358	0.134	-1.546	1.957	0.5	1.957	0.385	2.246	-3.913	-1.307	0.182	-1.981	1.16	0.654	0.334	0.289	-3.544	-1.56	0.298	0.367	-0.258	0.228	-1.664	-0.113	-0.048	1.694	0.305	0.234	0.035	0.218	1.09	-0.172	0.214	0.308	0.24	-0.149	-0.223	-0.252	-0.234	0.795	0.449	-0.098	0.639	0.091	0.124	0.247	-0.113	0.124	-0.098	0.371	0.909	1.733	-1.722	1.214	0.351	0.353	0.362	1.674	0.453	1.232	0.17	0.129	-0.24	1.957	0.24	1.269	0.842	0.369	0.686	1.187	0.39	1.957	-1.05	-3.363	-0.58	-1.193	0.219	1.304	1.211	0.799	-0.201	-0.481	-1.05	0.502	0.262	1.42	1.255	0.336	0.255	-0.57	0.368	-4.206	0.444	1.207	1.957	0.08	-0.234	0.158	0.423	0.126	-1.23	-0.494	1.957	-0.189	0.389	0.227	1.449	1.957	0.799	1.957	0.732	0.36	0.627	0.666	-0.088	-0.124	0.477	1.038	0.508	0.544	0.24	1.957	-0.187	0.296	-0.205	0.494	0.076	0.55	1.051	0.046	0.548	0.261	0.882	0.838	-0.757	0.595	1.839	1.307	0.021	-0.471	3.119	0.398	1.6	-0.049	-0.052	0.318	0.391	-1.609
X48425	X47821	0.08	0.052	0.478	0.729	0.544	0.245	0.211	-0.019	-0.482	1.172	-1.546	-0.706	-0.192	0.298	-0.848	0.394	0.35	0.189	0.65	0.224	4.152	-0.677	0.269	-0.454	0.433	-0.276	0.085	0.247	0.189	-0.191	1.103	3.572	2.05	0.425	1.257	0.986	-0.062	0.301	-0.302	1.62	1.237	0.249	-1.534	-0.138	-1.162	0.513	0.808	0.059	0.691	0.338	0.887	0.257	0.674	0.072	0.217	-0.069	-0.273	0.467	0.359	-0.726	-0.072	0.267	-1.614	2.275	1.723	0.375	0.611	-0.718	-1.52	2.433	-0.093	0.657	0.255	-0.338	-0.869	0.474	0.818	0.053	1.137	0.239	-0.396	0.251	-0.634	0.182	0.871	0.257	0.324	-0.031	2.821	0.881	0.284	0.41	0.243	0.785	0.014	0.02	-0.377	-0.727	0.381	-1.32	-0.051	-0.027	0.508	-0.626	-0.43	0.46	0.189	-0.933	0.607	-0.109	0.114	0.264	-0.661	1.097	0.064	0.302	0.711	-0.98	0.357	0.297	0.626	0.294	-0.541	0.875	0.547	0.001	-1.281	-0.691	-0.805	1.46	-0.443	0.397	0.254	-0.329	0.301	0.11	0.229	-0.101	-0.215	0.239	0.018	-0.564	1.443	1.559	0.127	0.544	0.457	-0.017	1.994	-0.071	0.801	0.322	0.543	0.457	1.682	0.827	0.319	-0.439	-0.109	0.351	0.121	-1.683	2.053	-0.833	0.286	0.173	0.834	0.04	-0.088	0.248	-0.427	1.819	0.545	0.488	0.789	1.081	-0.563	0.035	0.132	0.437	0.219	0.336	1.079	0.455	0.49	0.4	-1.057	-0.219	-0.064	0.571	-3.386	-0.71	2.344	0.499	0.372	0.416	-1.387	0.244	1.018	1.162	0.704	0.584	0.167	-0.429	0.315	-0.458	0.226	0.382	0.895	0.163	0.15	0.68	0.343	0.056	0.634	-0.461	0.358	-0.382	0.205	0.152	0.349	0.149	0.26	0.584	-0.015	-0.636	0.879	0.05	0.675	-1.94	0.584	0.598	-0.074	-2.627	0.203	-1.198	0.593	-0.114	2.337	0.393	1.011	-3.094	0.668	0.188	-1.315	2.511	0.603	-1.458	0.146	-1.252	-4.066	0.331	0.125	0.103	0.282	0.338	0.083	-0.035	1.744	0.337	0.278	0.453	0.106	0.387	-0.187	0.287	0.291	0.373	1.538	0.162	1.208	-0.03	-0.782	1.331	0.76	-0.66	-0.307	0.297	0.217	-0.05	0.25	-1.442	0.261	0.752	0.175	-1.299	1.063	0.066	0.817	0.353	0.662	0.67	0.807	0.41	0.161	0.258	1.725	0.254	0.672	0.255	0.039	-0.439	1.097	0.345	2.165	0.897	0.51	0.963	0.449	-0.014	1.287	-0.431	0.362	1.306	0.067	0.305	0.492	-0.154	0.328	0.17	0.116	-0.136	-0.341	0.355	-4.39	0.429	0.445	1.002	-0.237	-0.074	0.289	0.589	0.188	-0.23	-0.383	2.696	0.396	0.328	1.369	-0.152	1.602	0.665	0.249	1.283	1.438	2.538	0.517	0.28	-0.915	0.404	0.496	-0.106	0.526	-0.81	2.107	-3.761	-0.207	-0.328	0.945	0.248	0.632	0.157	0.119	0.131	0.348	0.52	0.596	0.458	0.272	1.865	0.964	0.245	0.35	0.368	0.277	0.793	0.762	0.476	0.278	0.417	-0.808
X48425	X47872	0.351	0.102	-0.861	-0.555	-0.332	-0.246	0.102	0.361	1.264	1.077	0.664	-1.816	-0.236	0.225	-0.096	0.722	0.511	-0.243	-0.45	0.08	-2.242	-0.898	0.07	1.034	0.678	-0.32	0.364	0.144	0.37	0.203	0.831	1.918	-1.785	0.626	0.323	-1.047	-0.043	0.547	-0.877	-2.377	-0.801	-0.801	1.264	-0.026	-1.814	-0.128	0.071	1.007	-0.402	-0.488	1.085	-0.359	0.101	-0.106	0.067	0.035	-0.058	-1.191	0.644	0.932	0.152	0.11	0.486	1.312	1.347	0.327	0.843	1.271	0.741	1.477	0.671	-0.584	0.203	0.204	0.651	-0.341	-0.779	-0.568	-0.718	-0.169	0.614	-0.774	2.025	0.079	0.569	0.149	0.285	0.589	0.429	-0.263	1.559	-0.618	0.043	0.164	0.412	0.81	-0.062	-1.687	-0.42	0.868	0.257	-0.193	0.283	0.173	-0.021	-0.299	-0.764	-0.471	0.823	0.142	3.082	0.138	-0.906	1.406	-0.627	0.123	0.748	0.672	0.62	0.222	-1.01	0.228	1.09	0.704	0.017	0.237	-0.3	0.583	-0.623	1.327	-0.261	-0.849	0.138	-0.326	-1.262	0.082	-1.88	-0.532	0.266	0.856	-0.889	-0.149	0.435	1.859	0.151	0.09	0.162	-2.003	1.477	0.755	0.939	0.307	1.22	0.428	0.121	0.465	0.24	-0.026	0.022	0.17	-0.033	6.031	1.138	0.876	0.22	0.511	-0.589	-1.766	-0.551	0.025	1.545	0.665	-2.638	0.227	1.007	0.741	0.093	0.328	0.881	-0.495	0.343	0.234	0.365	0.434	1.146	0.343	-0.599	-0.287	-0.527	0.95	-2.151	-0.44	-2.107	-0.401	-0.585	0.048	-2.039	0.271	-0.095	-0.853	0.692	-0.006	-0.11	-1.218	0.087	0.024	-0.192	0.883	0.948	-0.3	0.53	0.538	-0.183	0.487	0.598	-0.577	1.209	-0.065	0.064	0.744	0.307	-0.121	0.143	0.372	0.195	2.925	-1.97	0.075	-1.295	-1.393	0.35	0.208	-0.392	0.094	0.01	-0.952	1.477	0.445	1.477	0.329	0.566	-2.424	0.422	0.114	-2.78	1.315	0.654	0.294	-0.279	0.383	-3.016	0.089	0.049	1.132	0.274	1.007	0.016	-0.062	1.273	0.274	-0.072	0.859	0.105	1.477	0.158	0.211	0.154	0.211	-1.074	0.066	0.169	0.086	1.332	-0.81	-0.039	0.223	0.423	0.858	0.043	1.173	0.149	-0.074	-0.318	0.696	1.303	1.772	0.917	0.093	1.17	-0.266	2.192	-0.43	-1.95	-0.936	0.149	-0.525	1.477	0.049	0.957	0.649	0.318	-0.109	-0.15	-0.075	1.477	-4.404	-2.089	0.127	0.638	0.069	0.365	-1.879	0.618	-1.095	0.27	0.07	0.568	-0.897	1.068	-1.669	0.295	-0.115	-0.168	0.336	3.808	0.215	0.911	-1.213	-0.969	-0.109	-0.117	0.786	0.327	-0.163	0.219	1.477	-0.014	-0.887	1.078	0.206	1.477	-0.652	-0.969	3.504	-0.44	0.538	-0.142	0.357	-0.47	-0.244	-0.346	0.398	-0.13	-0.531	1.477	-1.024	1.062	0.122	0.968	0.099	-0.632	0.576	0.112	0.1	0.356	0.181	-1.078	0.402	0.475	-1.026	0.985	-0.047	0.176	-1.554	0.656	-0.021	0.984	2.264	0.322	-0.4	-0.992
X48425	X47995	0.227	0.11	-0.484	1.133	-0.126	0.059	0.022	-0.033	-0.822	0.08	0.21	0.459	0.013	-0.278	-1.079	-0.717	-0.479	-0.114	-0.324	0.036	-1.46	1.987	-0.078	-1.145	-0.268	0.013	0.406	-0.087	0.065	-0.005	0.077	-0.836	-0.782	0.424	-0.678	0.077	0.271	-0.236	-0.973	-0.072	-0.555	0.149	0.12	-0.196	0.078	0.046	-4.319	1.61	0.092	0.356	0.764	-0.763	-3.015	0.004	0.028	0.029	0.081	-0.807	-0.214	0.794	-0.013	-0.032	0.322	-0.483	0.696	0.21	0.583	-1.755	0.12	1.069	-1.167	-2.484	0.094	0.171	0.442	0.428	-0.541	-1.454	-0.102	-0.135	-0.843	1.737	-0.583	-0.092	0.098	0.057	-0.053	1.591	-0.736	-0.366	0.346	0.65	0.025	-0.478	-0.258	-2.441	0.234	-0.613	-0.01	2.549	-0.115	0.383	0.164	0.085	-0.516	-0.143	-0.531	0.323	0.43	-0.084	4.31	0.228	-0.624	-0.311	0.406	0.019	-1.607	0.372	0.219	-0.054	-0.691	0.0	-0.91	-0.599	-0.069	-0.0	0.446	0.974	0.4	0.951	0.817	0.469	0.077	0.453	0.505	0.07	0.296	0.25	-0.148	0.486	-0.612	-0.044	0.598	-0.259	-0.005	0.137	0.368	-3.063	1.069	1.069	0.654	0.195	0.022	-0.104	1.009	-1.034	0.105	-0.202	0.256	0.11	-0.288	-1.975	-0.713	-2.136	0.102	-0.227	0.745	-0.417	-0.206	-0.155	-0.968	0.949	0.697	0.169	-0.358	0.011	0.142	0.177	0.156	-0.843	-0.343	-0.828	0.547	0.285	0.122	0.221	0.81	-0.214	0.511	-2.978	-2.665	-1.371	0.982	-0.178	0.092	0.01	-1.336	-0.108	0.303	-0.589	0.17	-0.264	-0.094	-0.082	0.193	-0.703	-0.265	-0.165	-0.256	0.974	0.011	0.278	-0.076	0.231	0.404	-0.408	0.859	0.027	-0.166	0.51	-0.183	0.032	0.08	0.187	1.019	-0.799	-1.294	0.077	0.592	0.506	0.615	-0.815	0.051	0.048	0.039	-0.072	1.069	-0.753	-0.833	-0.247	-0.415	-0.801	0.708	0.107	0.345	1.425	-0.31	0.186	-0.209	0.949	-1.41	-0.036	-0.71	-1.078	-0.07	0.705	0.497	0.083	-0.103	0.172	-0.068	0.506	-0.032	1.069	0.464	0.096	-0.077	0.232	0.814	0.116	0.799	0.119	-1.227	-0.561	0.475	0.336	0.137	0.594	0.011	0.832	0.085	1.511	-0.235	0.475	0.932	-0.725	-0.958	-0.138	0.829	0.095	-1.465	0.147	0.51	-2.411	0.139	0.747	-1.033	0.068	0.212	0.162	-0.715	-0.46	-2.02	-0.151	1.069	0.599	-1.366	-1.149	-0.505	-0.166	0.337	-1.238	0.418	0.958	-0.194	0.456	0.077	0.173	0.751	0.66	0.187	-0.098	1.087	0.5	11.293	0.062	0.634	1.069	0.495	0.722	-0.062	-0.272	0.914	-0.152	0.442	1.069	0.381	0.257	0.759	-0.843	-2.745	-0.457	0.569	1.117	1.069	-1.231	0.076	0.493	0.124	0.256	0.543	3.362	0.289	1.089	-1.089	-0.017	1.072	-0.069	5.379	0.019	0.291	-0.461	0.017	0.291	-0.135	0.332	-0.117	-0.317	0.202	-2.692	0.688	-0.348	0.804	-1.036	0.445	-0.82	-0.59	4.462	-0.004	-0.105	0.694
X48425	X48001	-0.02	-0.081	-0.684	0.361	0.098	0.087	-0.023	0.302	-1.229	0.22	0.252	0.013	0.265	0.225	0.143	-0.03	0.606	-0.013	-0.386	0.063	-1.465	-0.028	-0.096	1.329	-1.62	-0.478	-0.989	-0.26	0.139	0.224	0.133	1.347	-2.25	0.762	-0.959	-0.192	-0.49	0.314	0.271	-2.217	-1.076	-0.601	1.391	0.064	0.367	0.192	-1.265	-0.401	-0.155	-0.941	-0.528	-0.34	-0.934	0.041	0.018	0.001	-0.272	0.126	0.189	-0.93	0.114	-0.146	0.572	-2.855	0.985	-0.191	-0.749	2.653	-0.173	0.07	0.823	0.199	0.024	1.081	0.796	-0.417	-1.049	-1.206	0.328	-0.069	0.005	0.273	0.075	0.065	-1.479	0.001	0.193	-0.489	-0.744	0.24	0.802	0.053	0.061	-0.655	-0.126	1.015	0.246	-1.4	-0.604	2.707	-0.073	-0.069	0.136	0.072	-1.375	0.178	-1.031	0.349	0.733	0.181	0.478	0.127	-1.205	-0.072	-0.123	-0.009	0.695	0.633	0.753	-0.047	-0.361	0.024	-1.282	0.868	-0.205	0.242	0.144	0.823	0.384	1.751	-0.134	-0.812	0.111	-0.177	0.352	0.045	1.242	0.226	0.156	0.648	-0.179	-0.283	0.257	0.518	-0.099	0.537	-0.407	-0.162	1.972	-1.552	1.194	0.333	0.088	0.495	-0.925	0.577	-0.3	-0.479	0.304	0.239	-0.222	-1.43	0.458	1.03	0.218	0.406	-1.032	-0.529	0.157	-0.14	1.26	0.234	-0.354	-0.189	0.474	0.157	0.06	-0.174	1.113	-0.327	0.381	1.046	0.433	0.063	-0.354	0.381	0.148	-0.093	0.348	1.21	-2.277	-1.811	1.402	0.332	-0.065	0.156	-2.544	0.285	0.787	-0.605	-0.508	-0.164	-0.21	-0.125	0.1	-1.354	0.196	0.581	0.53	-0.707	0.351	0.42	0.233	0.026	0.075	-0.225	1.578	0.484	0.205	0.923	0.333	0.082	0.017	0.516	-0.058	-0.589	-0.57	0.093	0.584	-5.571	-0.024	0.306	0.135	-0.14	-0.026	1.709	0.628	1.417	0.264	-0.094	0.595	0.685	0.758	0.066	-0.832	0.681	0.18	0.024	-0.426	0.078	0.066	0.282	0.034	1.571	-0.035	-2.379	-0.332	0.039	0.708	0.289	-0.161	0.134	0.326	-0.096	-0.743	0.206	0.25	-0.049	1.599	0.184	-2.246	0.009	0.21	0.403	-1.496	-0.207	0.488	-3.646	0.057	-0.557	0.098	2.38	0.666	0.451	-0.041	-0.325	0.538	0.323	-2.288	-0.212	3.333	0.762	-0.488	-0.304	0.209	-0.385	1.972	-0.148	0.656	-1.384	-0.155	0.752	-1.134	0.037	-1.357	-0.681	2.498	4.445	1.326	0.372	0.947	-2.359	-1.127	-0.182	0.186	0.821	0.05	-0.384	1.376	1.205	-0.396	0.028	1.891	0.398	-1.864	-0.09	1.155	-1.354	-3.441	-2.095	0.028	-0.054	0.196	0.657	0.388	1.972	0.15	0.189	1.391	-0.663	1.972	-0.492	0.541	-1.483	0.059	1.94	-0.074	1.457	-1.007	-0.259	0.219	1.18	-0.482	0.613	-2.363	4.518	0.997	-0.163	-0.171	0.005	-1.163	0.297	0.022	0.16	0.33	0.159	0.784	-0.025	-0.131	-1.551	0.469	-0.016	0.492	3.764	0.802	3.266	0.138	2.302	-0.087	-0.139	0.645
X48425	X48009	0.001	-0.136	0.624	0.849	-0.775	0.05	0.222	0.45	-0.784	-0.041	-0.884	-0.096	0.052	0.208	-0.304	0.367	0.238	0.039	0.533	-0.05	-1.117	0.335	-0.343	1.659	-0.79	-0.755	0.494	0.289	0.316	0.185	0.206	1.52	1.154	0.923	0.891	0.298	-0.371	-0.203	-0.883	-3.574	1.008	-0.146	-0.437	-0.328	-0.377	0.022	0.475	0.337	-0.338	-0.623	1.752	0.302	-0.086	0.067	-0.072	0.406	-0.071	-2.273	0.242	1.743	0.199	0.212	-0.137	1.544	1.785	0.188	0.684	4.198	1.129	2.468	0.521	0.41	-0.047	0.502	0.968	0.054	-1.556	2.285	0.981	-0.096	-0.036	0.02	1.112	0.257	1.946	0.191	0.379	0.376	1.285	0.296	1.31	-0.337	-0.081	-0.177	-0.811	0.881	-0.155	-1.25	0.054	0.474	0.099	-0.02	0.442	-0.131	-0.363	0.436	-1.532	-0.287	0.446	0.194	2.229	0.338	-1.779	-0.005	-0.747	0.248	-0.097	-0.128	0.913	0.138	-1.959	0.214	2.75	1.063	0.34	0.15	-0.197	0.726	-0.443	2.193	-0.65	-0.801	0.08	-0.63	0.532	0.12	-2.051	-1.415	0.282	0.587	0.216	-0.271	1.208	1.724	0.194	0.151	0.094	-0.822	2.468	-0.142	1.487	0.354	-0.432	0.335	0.127	0.611	0.078	-0.026	-0.152	0.26	-0.385	2.802	1.848	-0.267	0.199	0.116	0.791	-0.644	0.551	-0.145	-0.061	1.437	0.318	0.274	0.306	-0.527	0.499	0.061	0.067	-1.801	-0.111	0.195	0.77	0.238	-0.293	0.418	-0.351	0.347	-0.562	0.598	-4.923	1.402	-0.47	0.027	-0.748	0.253	-3.734	0.178	-0.576	0.934	0.24	0.655	0.165	-2.32	0.342	-0.505	0.271	0.183	1.064	0.265	-0.426	0.765	-0.513	0.675	0.559	-0.016	1.569	-0.915	0.189	1.135	0.353	0.049	0.062	0.442	0.812	-2.71	-0.214	0.183	0.518	-0.711	-0.49	-0.375	-0.032	0.158	0.189	0.857	-1.059	-1.139	2.468	-0.253	-0.57	0.407	-0.479	0.178	-1.276	2.054	0.283	0.119	-0.099	0.199	-3.104	0.1	-0.21	1.026	0.252	1.252	0.033	0.102	-0.376	0.207	-0.069	0.423	0.032	1.192	0.238	0.074	0.216	0.416	0.64	0.217	1.56	0.133	-1.755	-0.4	0.142	-0.612	0.056	-0.29	0.171	0.009	0.074	-0.949	-0.159	0.384	0.996	0.989	0.93	0.316	0.796	-0.066	-0.758	-0.947	0.683	-0.484	0.251	0.172	2.468	0.173	0.352	0.363	0.175	0.187	-0.212	0.174	0.95	-3.331	-0.823	2.089	0.246	0.39	0.919	-3.458	0.033	0.261	-0.005	0.447	0.357	-0.462	0.735	-0.015	0.169	-0.151	1.208	0.268	1.477	0.271	0.482	-0.35	0.012	0.974	0.049	0.562	2.106	0.895	-0.101	2.468	-0.035	0.07	0.901	0.975	2.119	0.185	-1.114	1.59	0.544	3.121	0.372	0.283	-0.6	0.286	-0.348	-0.736	-1.865	-0.261	1.093	-0.41	0.951	0.194	0.71	0.147	-1.5	0.315	0.119	-0.18	0.33	0.711	0.709	0.178	-0.039	-0.329	0.569	0.095	0.303	0.819	0.423	0.865	0.79	2.372	0.287	-0.325	-0.336
X48425	X48011	0.402	0.166	0.179	0.012	-0.465	0.129	0.175	0.415	1.234	-0.364	0.8	-1.016	-0.343	0.242	-0.362	0.873	0.159	0.209	-0.614	0.057	-1.556	-1.181	-0.154	1.272	-0.308	-0.45	0.74	-0.233	0.336	0.205	1.012	0.767	-2.3	0.752	0.224	-0.271	-0.118	0.401	-0.208	-1.53	-1.058	-0.507	1.565	-0.085	-0.825	0.019	-0.06	1.16	-0.368	-0.631	-0.713	-0.999	-0.411	-0.178	0.041	0.063	0.127	-1.551	0.495	-0.982	0.2	0.198	0.573	0.469	0.906	0.052	1.028	0.762	0.897	1.838	0.809	-0.6	0.172	0.543	0.783	-0.336	-1.03	0.385	0.71	0.193	0.736	-0.771	0.448	0.186	1.017	0.168	-0.035	-0.169	0.929	0.004	1.199	0.075	0.138	-0.282	0.413	-0.437	-0.563	-0.552	-0.577	0.405	0.182	-0.032	-0.427	-0.092	0.427	-0.423	-1.012	-0.238	1.003	0.18	4.504	0.404	-1.191	0.477	0.721	0.014	3.211	0.81	0.744	0.191	-1.322	0.247	2.186	0.851	0.244	0.226	0.221	0.607	-0.804	1.646	-0.374	-0.085	0.131	-0.322	0.008	0.128	-0.783	-0.406	0.294	0.157	0.395	0.132	0.407	1.135	0.168	0.371	0.099	-0.817	1.838	-0.419	1.151	0.346	-0.144	0.5	0.453	0.687	0.345	0.74	0.31	0.296	-0.001	4.731	1.04	1.07	0.235	-0.208	0.058	-1.137	-0.742	0.169	0.634	1.643	-0.091	-0.214	1.238	0.898	-0.125	0.018	0.384	0.03	0.392	-0.321	-0.109	0.467	1.415	0.392	-0.114	-0.021	-0.153	1.165	-1.138	-0.176	-0.827	0.06	0.537	0.198	-2.62	0.3	0.308	0.093	0.575	0.352	-0.183	-1.585	0.061	-0.047	0.111	1.078	0.533	-0.141	0.184	0.639	-0.276	0.575	0.422	0.283	0.935	-0.338	0.188	0.902	0.346	0.104	0.137	0.43	-0.012	0.929	-2.533	0.083	-1.136	-1.132	-1.394	0.835	-0.919	0.083	0.013	0.128	0.982	1.201	0.054	0.374	1.215	-3.105	0.018	0.161	-2.752	2.56	0.717	0.329	0.297	-0.367	0.668	-0.27	-0.056	2.56	0.265	-0.124	0.226	0.066	1.578	0.304	0.178	0.527	0.103	0.539	-0.457	0.224	0.194	0.412	0.21	-0.024	0.708	-0.161	1.881	-0.126	-0.511	0.131	-0.071	1.048	0.011	1.45	0.145	-0.41	0.027	0.841	1.616	0.089	1.122	0.155	-0.36	0.111	-0.206	-0.588	-1.741	-0.639	0.091	-1.142	1.838	-0.031	0.57	0.241	0.359	-0.986	-0.563	-0.293	-3.362	-7.675	-2.683	0.688	1.008	0.075	0.411	-2.418	0.092	-0.568	0.234	-0.806	0.554	-0.844	1.315	-1.174	0.331	-0.19	-0.089	0.353	4.156	0.425	0.022	-1.647	-0.492	-1.148	0.084	0.516	1.586	-0.416	0.122	1.838	0.009	-0.441	1.328	-0.879	1.838	0.238	-0.782	2.254	-1.158	1.99	-0.232	0.115	-0.579	-0.202	0.959	0.58	0.04	1.348	0.734	-0.073	1.26	0.164	1.359	-0.014	-0.681	0.607	0.082	-0.03	0.318	0.116	-0.04	0.349	0.113	-0.631	1.209	-0.213	0.129	-0.002	0.395	0.798	0.232	3.676	0.364	0.1	-1.3
X48425	X46705	0.305	0.298	0.09	0.15	0.243	0.215	0.321	0.436	-1.011	0.561	0.842	0.323	0.382	0.311	0.026	0.782	0.639	0.052	0.116	0.046	0.856	-0.113	0.321	1.315	0.364	-0.527	-0.204	0.257	0.424	0.329	0.347	-0.269	-1.088	0.235	0.02	0.127	0.525	0.318	0.234	-0.436	0.434	-0.151	0.693	0.403	-0.321	0.489	-0.409	0.35	0.435	0.362	0.881	0.299	-0.084	0.298	0.028	0.221	-0.105	1.639	0.39	0.27	0.303	0.186	0.605	1.882	1.692	0.168	-0.851	0.094	-0.483	1.841	0.204	-0.056	0.27	0.037	0.825	-0.966	0.89	0.865	0.446	-0.073	0.569	0.578	0.503	0.338	0.26	-0.145	0.275	0.408	1.872	0.512	-0.135	0.19	0.242	0.045	0.529	0.5	0.441	3.661	0.332	3.315	0.28	0.343	0.25	-0.245	-0.381	0.489	-1.186	0.2	1.048	0.173	4.688	0.42	-1.402	1.143	0.315	-2.858	-2.758	-1.447	0.784	0.256	-1.56	0.284	-0.24	0.894	0.364	0.216	0.306	0.489	1.646	1.668	0.31	-1.331	0.303	0.334	0.812	0.217	0.25	0.049	0.269	-0.544	0.51	-0.011	1.482	0.975	0.304	0.486	0.276	0.276	1.841	1.215	1.196	0.362	-1.115	0.527	0.853	0.735	0.546	0.327	0.448	0.371	-0.172	-0.287	1.127	0.838	0.242	-0.062	-0.325	0.289	0.795	0.152	0.823	0.496	0.543	0.318	0.403	-0.506	0.347	-1.064	0.474	0.526	0.429	0.823	0.922	0.496	0.077	0.411	-0.421	0.294	0.451	1.051	13.259	3.304	0.845	0.236	0.022	0.276	-0.574	0.313	-1.077	-0.065	-0.756	0.288	0.329	-0.062	0.442	-0.397	0.281	0.2	0.516	0.784	0.457	0.601	-0.0	0.457	0.531	0.75	1.017	1.499	0.334	0.946	0.382	-0.125	0.279	0.638	0.667	-0.494	0.419	0.268	-0.593	-0.096	-0.161	0.878	0.028	0.279	0.31	0.434	-1.183	0.437	1.088	-0.994	-0.523	4.117	-0.07	0.038	0.09	-0.035	0.042	0.344	-0.467	-2.982	-0.854	0.309	-1.917	-1.221	0.284	-2.787	-0.36	0.285	0.738	0.292	0.116	-0.922	0.355	-0.248	0.59	0.288	0.332	0.251	-1.658	0.186	0.988	-0.198	-0.664	-1.256	-3.979	0.47	0.468	-0.091	0.177	-0.407	0.144	0.24	0.478	0.206	0.52	-0.518	0.508	0.392	-0.935	0.321	1.619	0.592	1.184	0.515	0.167	0.203	0.752	0.226	-2.951	-2.237	0.342	1.045	0.483	0.398	1.841	1.102	0.068	2.987	-0.108	0.398	1.25	1.335	0.268	1.679	0.179	-0.363	0.304	0.787	1.356	0.5	0.282	-0.23	0.633	0.361	-4.109	0.13	0.358	1.841	-0.975	1.309	-0.719	0.097	-0.235	-0.352	0.325	1.208	0.269	0.451	1.369	-0.918	1.841	-0.093	-1.047	0.119	1.841	1.772	0.546	0.288	-0.996	0.161	0.211	0.987	-0.076	0.823	-0.275	-0.861	0.158	0.182	-0.101	0.265	-1.049	0.992	-0.009	0.486	0.266	0.86	1.279	0.248	0.59	1.736	1.253	0.046	0.382	1.324	0.672	0.099	-0.124	0.506	0.316	0.193	-0.337
X48425	X46707	0.418	0.205	0.423	-0.468	-0.623	0.144	-0.258	0.384	-0.412	0.089	-0.351	-0.657	-0.004	0.021	1.558	0.542	0.187	0.112	-1.2	0.021	-2.422	0.227	0.135	1.067	-0.141	0.159	-0.005	-0.063	0.093	0.222	0.473	-0.258	-1.161	0.044	-0.822	0.822	1.111	0.246	0.403	1.253	0.806	0.15	-0.307	0.336	0.638	-0.405	0.653	1.424	0.669	-0.301	0.852	-0.495	0.525	0.247	0.07	-0.133	0.257	-1.146	-0.008	1.075	0.18	-0.024	0.624	-1.819	0.395	-0.066	1.152	-1.112	0.505	0.017	0.564	0.07	0.22	0.669	0.514	0.942	-0.236	-2.834	0.197	-0.043	0.769	-0.48	0.401	-0.006	-1.551	0.174	-0.007	0.347	-1.177	-0.931	-0.351	-0.376	0.133	-1.844	0.266	-0.643	-0.279	-3.299	-0.302	-0.903	0.182	-1.207	-0.128	0.193	0.56	-0.159	0.171	-0.184	-0.293	-0.103	2.647	0.372	-0.427	0.241	0.582	0.056	-0.061	0.211	0.754	0.218	0.165	-0.124	-0.926	0.742	-0.31	0.1	0.604	-0.151	0.371	1.898	-0.565	0.226	0.166	0.45	0.575	0.061	0.228	0.35	0.298	0.071	0.497	-0.318	0.897	0.768	0.144	0.904	-0.109	-4.138	-0.683	2.505	1.271	0.353	-0.31	0.226	1.032	1.016	-0.336	0.352	0.064	0.28	-0.253	2.194	2.204	0.799	0.21	0.577	-0.728	0.474	-0.335	0.13	-0.744	1.583	-1.03	0.194	1.464	0.84	0.632	-0.778	0.695	0.796	0.363	0.933	0.245	0.395	1.177	0.3	-0.277	-0.933	-0.21	0.493	-0.471	-2.322	-1.196	0.174	0.214	0.363	-0.848	0.114	1.114	-0.438	0.573	0.259	-0.011	-0.141	0.198	-0.456	-0.011	0.677	0.123	-0.454	0.552	0.369	0.239	0.659	0.457	0.444	1.816	-0.6	0.247	0.871	0.347	0.155	0.143	0.693	0.278	0.855	-0.27	0.011	-1.374	0.165	-1.579	0.175	-0.145	0.072	-0.002	-1.594	1.739	1.686	0.51	0.142	2.255	0.872	-0.156	0.112	-2.059	1.353	0.61	-0.117	0.424	-5.49	1.83	-0.759	0.262	1.458	0.163	-4.789	-0.064	0.108	1.336	-0.136	0.129	0.719	0.265	-1.421	-0.552	0.109	0.212	-0.205	1.87	0.112	-1.107	0.231	1.861	0.576	-1.204	0.432	0.038	-1.108	0.141	0.835	-0.035	0.865	0.596	0.798	1.0	-0.462	0.96	0.299	-0.618	0.468	5.031	0.502	-1.698	-1.076	0.232	0.132	1.726	-0.065	0.082	0.284	0.263	-0.366	-0.691	0.189	-0.62	-0.172	1.028	-0.784	0.493	-0.045	1.301	2.135	-1.027	0.06	0.226	0.457	0.565	-0.224	1.056	0.641	0.003	0.254	1.865	0.293	0.729	0.255	1.108	-0.156	0.024	-3.298	0.147	0.615	-0.676	-1.777	0.048	3.504	0.324	0.285	-1.75	-0.209	-0.84	0.486	-0.473	1.001	1.344	2.278	-0.283	0.555	-0.701	0.161	0.011	0.755	0.321	1.781	0.179	0.564	0.686	0.111	0.999	0.102	-0.818	1.55	0.145	0.352	0.018	-0.054	1.349	0.59	-0.275	-2.147	1.135	-0.397	0.266	2.68	-0.429	1.636	1.653	1.487	0.202	-0.074	0.313
X48425	X46970	-0.213	0.176	-1.396	0.732	-0.003	-0.139	0.149	0.215	0.961	0.923	0.933	0.259	0.163	0.241	0.352	-0.672	-0.631	0.575	-0.326	0.016	1.717	-1.45	-0.239	1.534	2.225	-0.593	1.106	0.208	0.108	0.065	-0.497	3.427	-2.724	0.872	-0.031	0.798	-0.467	-0.071	-1.432	-0.858	-1.308	0.159	1.916	-0.16	-0.074	0.038	-0.514	-0.05	-0.48	0.357	0.315	0.072	-0.682	-0.268	-0.003	0.402	-0.891	-1.876	0.22	0.347	0.143	0.09	-0.057	-0.511	0.056	0.211	0.335	0.945	0.145	2.279	-0.934	-1.176	-0.143	1.113	0.912	0.241	-1.275	0.857	0.515	-0.365	-0.186	-0.054	0.23	-0.055	0.24	-0.009	-0.259	-0.662	0.196	0.617	-0.861	-0.409	0.066	0.703	-0.641	0.045	0.493	0.9	-0.033	0.017	-0.007	-0.354	-0.175	0.06	0.412	0.434	-1.254	0.65	-2.576	-0.034	2.794	0.166	-1.462	-0.178	-0.7	0.241	1.041	-0.679	0.863	0.103	-1.614	0.154	4.172	0.997	0.549	0.115	-0.452	0.483	0.29	2.024	0.151	-1.008	0.087	-1.297	1.051	0.04	-1.764	-0.091	-0.238	-1.184	-0.391	0.018	3.158	0.955	0.112	0.106	-0.04	0.812	2.279	0.655	1.378	0.369	0.498	0.559	0.821	-0.54	0.249	-0.312	-0.464	0.274	-0.226	0.903	1.706	-0.531	0.233	0.69	-0.138	0.462	0.089	0.292	1.675	2.02	-0.276	0.25	-0.267	-0.77	-0.613	0.192	0.593	-1.386	-0.431	-0.3	0.69	0.567	-2.562	0.425	0.355	-0.094	0.383	1.396	-6.158	-1.188	0.475	0.229	0.604	-0.256	-3.082	0.312	0.004	0.372	-0.369	0.153	-0.274	-1.916	-0.186	1.207	0.121	-0.145	0.82	0.61	-0.266	-0.096	-0.385	0.111	0.006	-0.977	1.199	0.515	0.069	1.061	0.238	-0.075	0.114	-4.093	0.532	-2.737	-2.257	0.126	0.714	-1.455	0.965	0.3	-0.009	0.019	0.094	1.075	-0.918	0.581	-0.556	-0.116	4.335	3.418	0.442	0.055	-0.641	0.6	0.289	-0.001	-0.034	1.829	-0.41	0.05	0.016	-0.579	0.127	1.173	-0.267	0.114	-0.051	0.05	0.053	-0.234	0.1	0.624	0.273	0.112	0.019	0.259	0.567	0.193	0.608	0.1	-0.318	0.766	0.196	-0.016	-0.003	0.24	0.044	0.033	0.136	0.426	-0.141	0.273	-0.93	-0.119	0.742	0.184	0.964	0.145	4.355	0.444	-0.329	0.139	0.21	0.607	-1.299	0.089	-0.01	-0.53	-0.653	0.086	-0.68	-0.219	0.945	-0.135	-0.094	-0.058	-0.178	0.187	1.449	-2.857	-1.219	0.052	-0.117	0.035	0.588	-0.415	-0.12	0.036	0.244	-0.08	-0.068	-0.182	-3.861	0.067	1.02	0.116	0.182	0.707	0.143	0.055	1.08	-1.938	-0.511	0.457	0.064	0.18	1.607	-0.063	-0.348	-0.391	-0.625	-0.591	0.067	2.695	0.285	0.223	-0.996	0.173	-0.092	-0.387	-0.151	1.353	0.503	0.605	0.041	-0.218	0.97	-0.318	-0.543	0.836	0.096	0.161	0.27	0.14	-0.645	0.349	0.313	-0.223	0.328	0.094	0.399	1.495	0.546	-0.47	-0.124	5.461	0.153	-0.428	-0.007
X48425	X46710	-0.18	0.12	-0.49	-0.292	-0.202	0.046	0.09	0.337	0.292	0.226	0.244	0.484	0.464	0.178	1.025	0.563	0.404	0.58	-0.198	0.011	-1.066	-0.33	-0.094	1.178	0.739	-0.308	0.067	-0.188	0.217	0.442	-1.539	-1.054	0.457	0.267	-0.673	0.209	-0.125	-0.266	0.278	-1.875	-0.929	0.197	-0.714	0.187	0.364	-0.091	-0.626	2.1	-0.225	0.048	0.705	-0.671	-0.127	0.081	-0.003	0.13	0.041	0.383	-0.258	1.968	0.016	0.43	0.201	-1.291	1.397	0.277	0.184	-0.48	0.616	0.007	-0.005	0.197	0.135	-0.402	0.687	-0.659	-0.597	-2.324	-0.431	0.257	0.367	0.057	1.028	0.085	-0.45	0.079	-0.002	-0.302	0.25	-0.095	-0.405	-0.446	-0.012	-0.402	-0.026	0.555	-0.208	-1.78	-0.235	-1.639	0.473	-0.913	-0.142	0.073	0.428	-0.082	-0.27	0.293	0.281	-0.079	0.364	0.126	0.991	-0.156	-0.352	0.028	-0.742	0.255	0.649	0.309	-1.137	-0.172	-2.121	0.753	-0.066	0.136	0.695	-0.478	-1.79	0.249	-0.365	0.422	0.044	0.062	-0.084	-0.015	1.098	0.277	-0.17	0.828	-0.399	0.166	-1.623	-0.533	-0.099	0.239	-0.074	-0.68	1.791	-0.425	1.053	0.216	0.782	0.24	1.242	0.753	0.386	-1.448	0.292	0.203	-0.595	-2.091	1.225	0.971	-0.124	0.16	0.882	0.324	-0.545	-0.004	-1.178	-2.094	-0.167	0.311	-2.334	0.387	0.433	-0.618	0.879	-0.04	0.266	1.043	0.799	-1.029	0.949	0.316	-3.56	-0.302	0.505	0.339	-3.412	2.741	0.494	0.305	0.142	0.156	-1.346	-0.084	0.856	0.531	0.63	-0.029	-0.2	-0.714	-0.02	-0.578	-0.055	-0.544	-0.622	0.085	0.384	0.392	0.111	0.072	-0.393	-0.588	1.377	-0.145	-0.3	0.803	0.172	0.042	0.042	0.421	-0.394	2.02	-2.034	-0.003	-0.908	-3.152	-1.77	-0.315	0.039	0.002	0.099	-1.08	0.599	1.57	1.791	0.299	-0.792	-2.43	0.545	-0.019	-0.367	2.028	0.47	-0.085	-0.1	-2.385	7.518	0.058	0.096	-1.719	-0.094	-2.466	-0.305	0.021	0.716	0.053	-0.021	1.221	-0.057	-1.06	-0.134	-0.057	-0.018	0.203	1.652	-0.009	0.429	-0.072	-1.517	0.877	-0.525	0.509	-0.359	0.949	0.036	0.189	-0.153	-1.742	-0.262	0.234	1.001	0.957	-1.141	-0.476	-1.308	-0.025	4.441	0.024	-0.856	-0.067	0.744	0.691	1.054	-0.018	-2.826	0.256	0.286	-2.164	-0.588	0.072	-0.781	0.957	-1.468	1.985	0.073	0.093	1.109	2.032	-0.333	-0.087	0.217	-0.014	1.344	-0.734	-0.53	0.698	-0.185	-0.206	-0.468	-0.21	3.614	0.347	-0.601	-2.19	0.157	-1.131	0.061	-0.313	-0.962	-0.83	-0.289	0.846	-0.472	-0.442	0.041	0.048	1.231	0.368	-0.641	0.93	0.751	1.739	-1.833	-0.445	-0.72	0.374	0.504	0.046	0.43	1.962	-4.29	1.23	-0.47	-0.114	-0.277	-0.028	0.388	-0.028	-0.022	-1.111	0.583	-0.414	0.025	0.249	-0.668	-0.564	1.113	-0.016	-0.257	-0.998	-0.884	1.472	0.306	-0.466	-0.171	-0.514	-0.042
X48425	X46366	-1.613	-0.067	0.2	0.082	0.282	-0.566	0.146	0.074	-0.454	1.6	-2.987	-0.393	0.295	-0.455	0.041	-1.114	-0.565	0.328	0.35	0.101	4.3	0.304	0.021	0.276	0.681	0.069	-0.214	0.131	0.112	0.226	-0.218	0.853	1.124	0.405	1.109	1.609	-0.0	0.586	-0.475	0.167	1.506	0.099	0.181	0.167	-0.006	0.156	1.272	0.759	-0.243	-0.945	1.452	-0.09	-0.496	0.229	0.095	-0.264	-0.246	0.268	0.21	0.648	0.106	0.199	0.333	2.44	1.236	0.084	0.864	1.322	0.752	1.159	0.375	0.321	0.051	0.359	-0.093	0.918	0.323	-1.461	0.364	0.076	0.16	-1.083	-0.758	0.181	0.195	0.179	0.247	1.401	-0.722	-0.561	0.847	-0.451	0.138	-0.072	0.443	-1.977	-0.269	-0.976	0.538	-0.983	0.248	-0.071	0.302	-0.016	1.18	-0.244	2.128	-0.591	0.2	0.208	0.079	0.379	0.087	1.085	0.734	0.216	-0.108	-0.443	0.613	0.231	1.91	0.168	1.567	0.793	0.484	-0.188	0.493	0.66	-0.127	-1.056	-0.15	0.993	-0.019	-0.458	0.684	0.158	0.267	0.274	0.205	-0.665	-0.269	-0.29	0.496	0.159	0.175	0.67	-0.183	-0.84	1.659	-2.212	1.14	0.012	0.696	0.425	-0.961	0.487	-0.108	0.012	0.033	0.101	0.05	5.023	1.809	-0.509	0.221	0.25	-0.394	-0.557	0.087	0.187	-0.419	1.823	1.206	0.255	-0.651	1.25	-0.335	0.056	0.991	-1.09	-0.168	0.545	0.865	0.534	-0.34	0.362	-2.113	-0.4	0.208	0.565	-2.852	-1.2	0.921	0.229	-0.24	0.408	0.199	0.117	1.607	0.618	0.546	0.059	0.073	-0.904	0.353	-1.536	0.225	-0.049	0.61	0.771	0.302	0.416	0.111	0.418	0.299	-0.529	2.058	-0.172	0.228	0.22	0.345	0.13	0.172	0.443	0.538	0.669	0.573	0.066	0.062	1.429	-1.355	-1.737	0.205	-0.261	0.128	-1.07	0.296	0.886	2.22	0.159	-0.718	-0.181	-0.564	0.129	-0.928	0.648	0.2	0.131	0.061	0.449	-0.463	0.284	0.366	0.375	0.099	-1.856	-0.336	0.153	2.438	-0.167	-0.103	-0.17	0.239	-0.259	0.536	-0.018	0.219	0.118	0.516	0.215	0.501	-0.154	0.222	0.2	-1.598	-0.511	-0.032	1.103	0.063	0.504	0.103	-1.205	0.129	0.749	0.675	0.202	1.526	0.343	-0.006	0.173	0.212	0.467	0.623	0.049	0.154	-0.485	4.046	0.168	1.698	-0.174	0.309	0.55	0.512	0.306	-0.072	0.945	-1.591	0.5	0.245	0.404	0.923	-1.937	0.643	2.272	0.168	0.007	0.508	-0.033	-1.02	-1.785	0.119	-0.071	0.445	-0.053	-1.447	0.113	1.131	-0.39	-1.59	-1.461	0.031	-0.084	1.774	-1.882	-0.358	2.063	-5.757	0.603	1.392	0.501	2.212	0.331	0.505	-0.287	-0.134	1.517	0.107	0.669	-0.682	0.122	-0.132	-0.568	0.085	-0.562	-0.785	-3.276	-0.632	0.133	0.491	0.157	-0.743	0.563	0.132	0.226	0.246	1.039	-0.2	0.002	0.559	0.771	0.908	0.154	-0.341	1.425	0.939	-0.81	1.242	-1.285	-0.167	-0.266	0.286
X48425	X48047	0.214	-0.016	0.535	0.725	0.022	0.059	0.162	0.384	1.001	0.373	-0.237	0.448	0.381	0.049	-4.522	0.546	0.183	0.302	-0.336	0.044	2.2	-0.714	0.211	0.312	0.661	-0.046	-0.019	0.269	0.355	0.14	0.303	0.496	0.701	-1.428	-0.153	0.15	0.605	0.572	0.071	4.186	0.766	0.076	0.264	0.132	-1.209	0.215	0.414	1.818	0.421	0.625	-2.753	0.205	0.692	-0.309	0.189	0.004	-0.05	-2.051	0.473	0.69	0.227	0.223	0.189	2.102	0.956	-0.2	0.617	2.412	-0.949	-1.508	-0.441	0.218	0.164	0.525	0.38	-0.694	0.165	0.881	0.907	0.152	0.372	-0.699	0.131	0.24	-0.532	0.17	0.369	-0.497	1.363	0.488	0.405	0.347	0.099	0.784	0.567	-0.474	0.043	4.178	0.152	0.556	0.128	-0.213	0.193	-0.06	0.161	0.262	0.425	0.413	-0.354	0.034	1.977	0.398	-0.331	0.688	-0.914	-0.516	0.255	0.232	0.857	0.248	0.823	0.189	0.083	0.991	0.344	0.234	-0.119	0.38	-3.145	1.992	-0.202	0.568	0.185	0.065	-0.57	0.037	0.751	-1.382	0.155	0.579	0.554	0.011	0.099	0.325	0.08	0.641	0.082	-0.39	-3.651	-0.885	-0.18	0.354	-0.349	0.379	1.143	0.715	0.23	0.36	0.284	0.297	-0.196	0.298	1.464	-0.484	0.176	-0.637	-0.638	0.041	0.189	-0.018	-0.642	-0.877	-1.35	0.298	0.169	-0.005	0.218	0.589	0.048	-0.18	0.376	-0.338	0.466	0.454	1.025	0.278	-0.204	0.258	0.0	0.531	10.955	0.77	2.055	0.379	0.323	0.401	0.99	0.28	1.032	-0.684	0.973	0.238	-0.315	-2.095	0.265	0.213	0.203	0.352	0.021	0.098	0.156	0.463	0.328	0.245	0.165	-0.28	0.692	-0.912	0.259	1.056	0.354	0.198	0.203	0.659	-0.008	4.054	2.846	-0.354	0.116	-0.048	0.018	0.654	0.111	0.143	-0.023	-1.234	2.232	-0.696	-1.365	0.358	0.234	-4.031	-1.42	0.182	0.188	-0.329	0.654	0.19	0.207	-1.385	-4.982	0.297	0.35	-0.671	0.108	0.335	-0.06	0.085	0.737	0.272	0.205	-1.083	0.329	1.19	0.145	0.226	0.204	0.355	0.017	-0.011	-0.139	-0.045	-1.398	-0.192	-0.656	0.561	0.279	0.466	0.188	1.042	0.196	-0.744	-0.649	0.979	1.135	-0.825	0.52	0.327	0.403	0.098	1.282	0.554	0.587	-0.187	0.244	-0.102	0.413	0.199	0.155	0.214	0.287	1.179	1.301	0.328	-0.657	-7.906	-3.493	-0.954	-0.63	0.352	1.438	0.975	0.542	1.06	0.077	-0.458	0.503	0.194	0.17	-0.006	0.242	0.192	-2.337	0.241	-1.259	0.399	1.325	1.356	0.374	0.213	0.033	-0.386	1.916	1.945	0.351	2.232	-0.646	0.401	0.863	1.038	-0.268	0.888	2.232	1.841	2.232	1.653	0.461	-0.374	1.173	0.369	0.853	0.249	0.473	0.106	0.553	-1.077	-0.773	0.054	-0.493	0.189	-0.94	1.375	0.184	0.394	0.114	0.431	1.245	-0.383	0.545	-0.166	1.442	0.183	-0.14	2.068	0.703	0.604	-0.913	-3.804	0.409	0.116	-0.404
X48425	X47301	0.335	-0.045	1.322	0.465	0.628	-0.078	0.059	0.11	-0.614	0.087	-0.532	-1.141	-0.079	0.05	0.223	-0.449	0.379	0.152	-0.52	0.028	-1.508	0.003	0.072	-1.303	0.765	0.426	-0.685	-0.133	0.395	0.19	-0.094	0.382	1.674	-0.6	0.29	-0.78	-0.701	0.712	-0.948	0.117	0.6	-1.164	0.125	0.098	-0.498	-0.529	-0.522	-0.024	0.347	-0.97	-1.271	-1.358	-0.397	0.205	0.095	0.134	-0.178	0.86	0.437	1.092	0.138	0.031	-0.2	-1.213	0.905	-0.893	1.143	1.343	0.564	2.496	0.244	-0.955	-0.064	0.166	-0.319	-0.06	0.66	0.298	1.776	0.35	0.085	0.68	0.911	0.236	0.955	0.134	0.117	0.111	-0.138	0.198	-0.018	0.21	-0.31	0.804	0.438	-1.348	-1.348	0.502	-0.786	-1.575	0.318	-0.865	0.229	0.134	1.042	-0.061	-0.272	0.25	-0.057	0.173	8.579	-0.085	-0.623	0.241	0.027	-0.406	2.804	0.404	-0.022	0.196	1.425	0.254	0.52	1.338	0.416	0.235	-0.164	-0.431	-3.678	-1.22	-0.203	-0.306	0.124	0.523	-0.311	0.104	-1.127	-0.143	-0.211	-0.493	0.969	-0.342	1.409	0.445	0.112	0.18	-0.029	-2.521	-1.622	-1.094	0.987	0.075	-0.484	0.25	-0.733	-0.212	0.442	0.192	0.1	0.116	-0.914	-2.925	1.736	0.347	0.135	0.085	-1.738	-0.524	0.085	-0.399	0.139	0.087	-2.491	-0.512	-0.012	0.585	-0.055	-0.251	0.274	-0.195	0.226	0.722	0.495	0.204	0.179	0.471	-1.752	-0.366	0.098	-0.535	2.104	-0.721	-2.041	0.076	-0.231	0.403	0.004	0.118	0.568	0.505	0.491	0.031	0.01	0.451	-0.247	0.041	-0.075	-0.334	-0.237	-0.119	-0.263	0.059	0.308	0.564	0.585	-0.176	1.724	-0.303	0.184	0.037	0.44	0.077	0.125	0.924	0.117	1.789	-1.213	0.031	0.358	1.825	0.163	-0.05	0.138	0.051	-0.003	-1.062	1.711	0.24	0.761	0.119	0.454	-2.2	-0.702	0.076	-1.441	0.326	0.825	0.253	0.337	0.207	-2.572	0.238	0.16	0.361	-0.121	0.289	-0.475	0.134	2.265	0.229	-0.155	-0.398	0.195	3.103	0.464	0.118	0.015	0.465	-0.625	0.078	-0.576	-0.106	0.254	0.045	-0.211	0.502	0.095	1.219	-0.056	1.72	0.116	-2.503	-0.239	1.071	0.876	-1.06	1.767	0.287	-0.7	-0.473	2.667	-0.098	0.051	-0.119	-0.049	0.109	2.503	-0.071	0.578	0.411	0.311	0.067	0.538	0.203	0.343	0.762	-1.915	-1.356	-0.186	0.047	0.894	-0.826	0.187	0.32	-0.18	-0.611	0.328	0.246	1.23	-0.531	0.281	0.136	-2.177	-0.063	0.368	0.371	1.894	1.599	-0.735	-1.128	0.228	0.001	1.316	1.042	-0.292	1.724	0.41	0.142	0.677	-0.075	1.613	-0.58	1.866	1.72	1.401	-0.538	-0.002	0.103	-0.187	0.412	0.649	0.472	0.514	-0.599	1.361	0.255	-0.002	-0.034	-0.091	-0.121	-0.537	0.144	0.054	-0.068	-0.098	0.661	0.014	-0.372	0.462	1.726	1.771	-0.112	-0.071	1.112	1.104	1.039	-1.395	-2.39	-0.343	-1.327	-0.898
X48425	X47670	0.27	0.189	0.357	-0.939	-0.358	0.101	-0.003	0.36	0.423	1.304	-0.319	-1.526	-0.361	-0.324	0.653	0.193	0.092	-0.201	-0.743	0.056	-0.503	0.177	-0.277	0.465	-1.019	-0.043	-0.99	0.048	0.187	0.139	-0.202	0.827	-0.253	0.103	-0.997	-0.316	0.728	0.442	-0.11	-0.745	0.622	-0.067	-0.02	0.326	0.328	-0.435	0.921	0.987	-0.195	-0.009	-4.03	-0.01	0.1	0.149	0.076	0.432	0.031	-0.018	0.198	1.431	0.174	0.025	-0.239	-1.796	2.105	-0.035	0.551	0.254	0.185	-4.928	0.575	-0.56	0.171	0.548	0.267	0.241	-0.558	-1.17	-0.026	0.223	0.344	-0.459	0.624	0.021	-0.266	0.12	0.393	-0.093	-1.363	0.134	-0.196	-0.41	0.016	-0.113	-0.035	-1.449	0.098	-1.847	-1.227	-3.185	0.062	-2.017	0.025	0.14	2.601	-0.146	0.308	0.183	0.441	-0.117	-0.42	0.263	0.391	-0.055	0.699	0.128	1.902	0.298	0.637	0.105	1.073	-0.003	2.108	0.971	0.054	-0.042	0.397	-0.252	-0.545	1.182	-0.019	-0.133	-0.002	0.214	0.262	0.044	-0.25	-0.126	0.239	-0.219	-0.322	-0.446	0.105	1.277	-0.026	0.84	-0.031	-2.674	-7.962	2.406	0.712	0.312	-1.024	0.183	1.511	1.102	0.569	0.203	0.292	0.345	-0.771	5.607	2.24	0.683	0.049	0.377	0.08	0.043	-0.308	-0.204	-1.087	1.469	0.63	-0.171	1.06	0.949	0.072	-0.729	0.906	0.513	0.306	0.336	0.203	-0.122	0.418	0.35	-0.276	-0.491	0.48	-1.126	1.949	0.078	0.619	-0.039	0.394	0.289	-1.592	0.179	-1.013	-0.797	0.673	0.073	-0.102	0.129	0.293	-0.145	0.021	0.414	0.205	-0.148	0.33	0.489	0.084	0.643	0.542	0.064	1.977	-0.439	0.195	0.358	0.417	0.119	0.123	0.887	-0.181	0.039	0.443	-0.321	-0.145	1.034	-1.434	0.303	-0.381	0.048	0.058	-0.151	-0.575	0.198	-6.675	0.034	0.834	1.331	0.048	-0.034	-1.252	1.672	0.605	-0.183	0.299	0.156	-0.295	-0.296	0.053	2.252	0.209	-3.461	-0.117	0.074	1.204	0.014	0.118	1.2	0.094	-1.706	0.045	-0.404	0.167	0.313	1.755	0.138	0.456	0.061	-0.495	-0.729	-0.556	0.252	0.239	0.825	0.085	0.943	-0.017	-1.362	0.131	0.808	0.544	0.505	0.516	0.17	-1.154	-0.331	0.844	0.403	-1.248	-0.207	0.195	0.617	0.766	0.092	1.274	-0.319	0.41	-0.022	0.075	0.256	-4.897	-2.289	0.167	6.654	1.159	0.032	0.274	-0.685	-0.609	-0.468	0.183	-0.77	0.423	0.119	0.806	0.374	0.183	0.006	-1.047	0.053	1.827	0.272	1.342	-0.782	0.538	-0.453	-0.056	0.831	-0.257	-0.025	0.413	2.395	0.679	0.053	1.016	-1.161	1.556	-0.447	1.747	0.078	0.724	0.0	-0.419	-0.416	0.124	-0.068	-1.485	0.367	0.387	3.086	0.129	-1.124	0.291	0.069	1.121	0.084	-1.949	1.179	0.083	0.027	-0.053	0.808	0.212	-0.155	-0.022	-0.239	1.246	0.084	-0.136	0.908	0.484	2.23	-0.377	1.489	0.1	-0.454	0.997
X48425	X46690	0.199	0.253	-0.466	0.017	0.298	-1.044	0.21	0.408	-1.154	0.858	0.016	0.514	0.014	-0.034	1.002	0.31	0.226	0.118	-0.131	0.195	0.377	0.801	0.027	1.388	0.688	0.092	0.336	0.257	0.177	0.157	-0.162	-0.76	0.659	0.631	-0.336	0.674	0.692	-0.444	-0.302	-2.607	0.722	0.285	-0.023	-0.697	-0.819	0.45	0.573	-0.496	-0.042	0.741	1.111	0.293	-0.262	0.213	0.182	0.61	-0.362	1.427	-0.093	0.469	0.161	0.16	0.092	-1.343	0.991	0.318	-1.673	1.357	0.117	2.003	0.219	0.68	-0.445	-0.197	-0.334	-0.124	0.008	-0.213	-0.494	-0.117	0.234	-0.885	-0.374	0.268	1.322	0.16	0.27	1.892	2.474	0.525	0.272	-0.282	0.194	0.841	-0.215	0.643	0.302	-0.926	0.3	0.206	-0.112	0.597	0.246	-0.572	-1.324	0.392	-0.472	0.475	0.263	0.156	-0.366	0.419	0.324	0.549	0.397	0.268	-1.656	0.337	-0.58	0.143	-0.81	0.261	2.764	0.607	0.446	-2.196	-0.416	0.113	0.868	0.675	0.452	0.169	0.197	-0.46	0.542	0.106	-0.117	-0.418	0.233	-0.064	-0.995	-0.026	1.066	0.415	0.194	0.502	-0.042	0.679	2.003	0.281	0.964	0.061	0.156	0.226	1.003	0.5	0.403	-0.236	0.373	0.358	0.45	1.951	1.533	-0.84	0.264	0.389	0.724	0.068	0.018	0.217	-0.339	1.339	0.613	0.498	0.57	0.42	-0.275	0.452	0.639	0.088	-0.18	-0.457	0.9	0.503	-1.607	0.368	0.865	0.061	0.25	1.016	-3.345	0.551	1.75	0.302	0.151	0.39	-0.87	0.301	-0.033	-0.081	0.225	-0.163	0.143	0.209	0.355	-0.817	0.303	0.319	0.078	-0.181	-0.163	0.603	-0.009	0.357	0.612	-0.755	1.292	-0.175	0.249	0.037	0.015	0.209	0.159	-0.034	1.12	-1.06	-0.253	0.159	0.8	0.109	0.075	-0.172	-0.319	-1.039	0.223	0.571	1.166	-0.251	2.003	-0.181	-1.033	0.838	0.425	0.213	0.314	2.045	0.471	0.08	0.144	1.338	-1.908	0.113	-0.029	-0.895	0.117	1.061	0.026	0.193	0.176	-0.246	0.109	-0.183	-0.095	0.412	0.373	-0.094	-1.16	0.321	2.853	0.196	0.436	0.085	-0.995	-0.313	0.186	-0.204	0.442	0.78	0.202	-0.03	0.131	-1.29	-0.042	0.19	1.763	0.133	1.223	0.342	1.183	-0.153	-0.425	-0.205	0.435	0.023	0.102	-2.741	0.381	0.145	0.373	-0.125	0.345	0.231	0.265	0.106	1.227	1.151	-1.532	2.473	-0.175	0.331	-0.183	-2.307	0.802	1.808	-0.151	0.571	0.218	-0.372	0.075	-0.934	-0.073	0.23	1.002	0.265	-1.152	0.321	-0.904	-0.723	-0.031	0.555	0.032	0.275	1.73	0.753	-0.241	0.59	-0.51	-0.227	1.45	0.195	1.088	0.644	-1.116	0.286	2.003	3.002	0.43	1.26	-1.89	0.354	-0.243	-0.296	-0.19	2.491	-0.486	6.271	-0.53	0.245	0.481	0.201	-5.553	0.744	0.202	0.55	0.198	0.886	0.519	0.186	0.1	1.876	0.132	0.196	0.38	0.341	0.296	0.407	-0.059	3.247	0.395	-0.123	-0.77
X48425	X46695	0.152	-0.034	0.783	1.9	-0.247	-0.026	0.022	0.189	0.994	0.927	-1.341	0.395	0.112	-0.136	-1.686	0.158	0.622	0.358	-0.146	0.051	-0.361	-0.161	0.22	1.092	-0.291	0.643	-0.627	-0.037	0.555	0.064	-0.446	-0.259	-1.711	0.105	-0.565	-0.977	0.672	0.238	-0.353	0.336	-0.017	0.108	-0.73	0.088	0.781	0.252	0.673	0.619	-0.304	0.516	-0.47	-0.263	-0.44	-0.069	0.062	0.223	-0.05	1.994	-0.097	0.641	0.017	0.169	0.443	0.146	0.719	-0.304	-1.534	2.32	-2.22	-0.748	-0.817	-0.269	-0.168	0.617	-0.093	-0.421	0.935	0.278	0.943	-0.153	-0.262	-0.37	-1.236	-0.091	-0.717	0.057	0.455	2.428	2.157	1.195	-0.218	0.033	0.039	-0.693	-0.121	0.109	0.14	-1.786	0.09	2.385	0.039	0.18	-0.176	0.159	-0.361	0.086	-0.585	0.445	0.206	0.091	-1.8	0.181	1.324	2.449	0.521	0.129	-0.125	-1.794	0.877	0.2	-1.158	-0.032	-0.243	0.683	0.551	0.021	-0.231	-0.109	1.084	1.571	-0.443	-3.117	0.096	-1.315	0.863	-0.327	0.406	-0.701	-0.182	-0.953	-0.406	-0.216	2.592	1.217	-0.228	-0.233	0.26	-1.046	0.043	1.704	1.001	0.032	-0.732	0.088	0.553	0.67	-0.405	0.146	-0.189	-0.244	-0.186	0.613	1.116	0.954	0.203	-0.063	0.846	0.553	0.589	0.077	1.426	0.04	-0.011	0.169	0.091	0.79	0.394	-1.484	0.542	-0.167	0.298	1.258	1.135	0.47	0.507	0.133	0.953	0.456	0.675	1.194	0.883	-2.329	0.613	-0.169	0.256	0.056	-1.281	-0.261	-3.243	0.247	0.491	-0.007	-0.08	0.5	0.223	0.144	0.232	0.362	0.143	0.342	-0.171	0.202	-0.111	0.387	0.2	-0.196	1.415	1.854	0.202	-0.404	0.363	-0.169	0.123	0.681	0.835	0.9	-1.645	0.112	-0.816	1.192	-3.433	-0.574	-0.551	0.089	0.078	0.218	1.253	0.657	-0.803	-0.722	2.416	1.175	0.06	0.103	0.045	2.191	-0.174	-0.255	0.385	-0.945	3.782	0.17	-0.223	0.538	-0.161	0.477	-0.07	0.128	0.44	0.097	-0.283	1.373	0.238	-2.118	0.819	0.132	0.01	0.294	0.058	0.147	0.373	0.073	-1.564	-1.366	0.457	0.28	0.307	-0.103	0.064	1.657	0.133	-2.187	-0.199	0.417	1.406	-0.665	0.293	0.314	0.163	-0.237	-0.162	0.173	-1.425	0.527	0.026	1.167	1.208	0.087	-0.691	-0.055	0.299	0.812	0.387	0.313	0.532	0.144	-1.495	1.457	0.154	-0.139	0.828	-1.546	0.303	1.679	-0.243	-0.476	0.523	0.456	-0.343	0.626	0.177	-0.166	-0.431	-0.077	-3.561	0.114	0.854	1.056	0.467	0.466	-0.12	0.044	0.748	0.346	-0.153	1.869	0.155	0.514	1.2	-1.297	0.795	-0.463	-1.737	0.373	1.707	-0.063	0.461	0.338	-0.885	0.223	-0.12	-0.092	0.438	-0.199	-2.022	-0.126	-0.879	0.04	-1.562	0.088	-1.716	0.194	0.087	0.413	0.058	0.887	-0.717	-0.55	0.415	-0.589	1.48	0.065	-0.202	-0.415	0.687	-0.856	-0.864	-3.568	0.304	0.31	0.443
X48425	X46368	-2.323	-0.626	0.141	0.459	0.542	-0.473	0.225	-0.821	-0.508	0.41	-4.709	-0.511	0.395	-0.351	-1.058	-0.443	-0.428	0.181	0.8	0.182	5.692	1.249	0.244	0.495	1.759	-0.02	0.142	0.305	0.221	0.243	-0.157	3.455	1.769	0.44	1.648	2.196	-0.559	0.421	-1.194	-0.427	1.883	0.138	-1.027	-0.516	-1.252	0.258	0.371	0.678	-0.308	-1.06	0.457	0.298	-0.091	0.235	0.016	0.051	-0.581	0.289	0.059	-0.339	0.216	0.22	0.032	5.243	1.126	0.258	0.056	-0.72	0.179	-0.239	0.469	0.089	-0.173	0.445	-0.864	0.267	0.92	1.384	0.172	-0.046	-0.166	-0.579	-0.948	0.127	0.984	0.147	0.208	1.127	1.43	0.109	0.265	-0.852	0.182	0.799	0.199	-0.113	0.085	-0.8	0.713	-0.83	0.094	0.482	0.418	0.128	2.164	0.433	1.977	-0.861	0.565	0.261	2.176	0.326	0.385	1.185	0.712	0.232	-0.596	-0.593	-0.266	0.245	0.003	0.208	3.395	0.497	0.444	-0.045	0.003	0.325	0.803	-0.745	0.158	0.68	0.117	-0.836	0.607	0.095	-0.302	-0.11	0.22	-1.391	-0.628	-0.166	0.849	0.47	0.069	0.463	0.127	-0.144	0.042	-3.155	1.114	0.015	0.06	0.382	0.221	0.526	0.879	-1.047	-0.569	0.243	0.398	5.98	1.606	-0.907	0.251	0.28	0.265	0.033	-0.008	0.246	-0.628	1.402	1.007	0.355	0.217	0.846	0.31	-0.191	0.266	-0.808	-1.147	0.062	0.848	0.481	-0.616	0.335	-0.993	-0.001	0.025	0.791	-3.089	0.555	1.262	0.061	-0.144	0.396	0.926	0.268	1.297	1.169	0.046	-0.005	0.197	-0.095	0.253	-0.523	0.268	-0.11	0.524	0.813	-0.001	0.381	0.167	0.215	0.185	0.081	1.375	0.733	0.188	-1.044	0.349	0.111	0.19	0.015	1.064	0.09	2.429	0.131	0.723	1.079	0.272	-1.304	0.245	0.028	0.207	-0.696	-0.382	-0.825	1.486	0.317	-1.912	-0.104	0.021	-0.034	0.353	0.861	0.044	0.197	-0.313	1.432	-3.858	0.288	0.316	-0.892	0.086	-0.615	-0.213	0.195	1.496	0.054	-0.081	-0.537	0.195	0.565	0.569	0.102	0.217	0.381	0.075	0.217	1.327	-0.195	-1.205	-0.366	0.102	-0.785	0.231	0.984	0.068	0.895	0.108	-2.794	-0.143	0.608	0.809	-0.039	1.219	0.344	1.15	-0.165	-2.579	-0.302	0.893	0.512	-0.09	0.858	2.765	0.155	1.169	-0.013	0.364	0.537	1.075	0.17	1.061	0.55	-2.743	0.128	-0.298	0.345	1.068	-2.501	0.728	1.932	-0.206	0.774	-0.042	0.452	-0.441	-0.144	0.313	-0.268	-0.038	-0.181	-3.26	0.293	0.904	0.798	0.068	0.876	0.274	-0.015	1.718	-0.209	-0.409	1.941	-0.973	0.497	1.436	1.288	2.397	-0.142	0.588	-1.078	1.722	0.676	0.201	0.512	-0.176	0.463	0.273	-0.741	0.307	-0.945	-0.013	-3.165	-0.797	0.042	-0.364	-0.045	-0.091	0.091	0.18	0.416	0.156	0.926	-0.468	0.08	0.539	0.918	0.857	0.093	-0.175	0.355	0.753	-0.894	0.32	-1.363	0.179	-0.497	-0.942
X48425	X47671	0.362	-0.452	0.756	1.105	-0.124	0.037	0.123	0.398	1.659	-0.212	-1.001	-1.942	-0.538	-0.034	-0.03	0.593	0.305	0.419	-0.818	-0.029	0.61	-0.368	0.202	-1.063	-2.67	0.367	-0.299	0.151	0.37	-0.104	1.16	3.421	-0.635	-2.42	-1.382	-1.602	0.432	0.572	0.021	3.668	0.927	0.246	0.288	0.353	0.414	0.388	1.223	1.518	0.57	-0.442	-0.258	0.68	1.06	0.157	0.099	0.466	0.249	-1.085	0.49	0.514	0.195	0.21	-0.883	-1.982	0.663	-0.576	0.546	1.188	-0.93	0.538	0.088	0.281	0.225	0.35	0.643	0.362	0.804	-0.791	0.659	0.007	0.05	-0.557	-0.117	0.252	-1.205	0.013	0.088	0.978	1.954	0.579	0.216	0.209	0.162	0.068	0.258	-0.465	-0.272	0.872	-0.095	2.288	0.291	-0.217	-0.038	0.208	-1.164	-0.422	-0.042	-0.088	0.343	0.135	-1.488	0.351	-0.298	1.213	0.486	-0.068	0.489	0.277	0.271	0.234	1.261	0.236	0.261	0.227	0.207	0.25	0.021	-0.085	-1.368	0.755	-0.457	0.858	0.174	0.064	-0.059	-0.237	1.293	-0.84	-0.219	0.376	0.953	-0.261	2.765	0.807	-0.049	0.348	0.389	-0.996	0.875	0.494	-1.353	0.327	0.05	-0.95	1.076	0.422	0.491	0.25	0.148	0.376	0.181	-4.202	1.853	0.747	0.228	0.188	-1.688	0.478	-0.563	-0.156	-0.279	1.769	-0.089	-0.322	0.699	0.856	-0.483	0.351	0.098	0.285	0.413	0.304	0.799	0.464	0.496	0.299	-0.634	0.335	-0.126	0.821	3.256	-0.844	1.678	0.329	0.042	0.411	0.192	0.269	1.362	-0.317	0.927	0.329	0.087	-0.519	0.133	-0.842	0.117	-0.655	0.734	0.101	-0.101	0.521	0.104	0.647	0.076	-0.194	0.511	0.524	0.236	0.406	0.341	0.188	0.005	0.689	-0.191	3.342	0.894	0.009	-0.08	0.43	0.015	0.3	0.245	0.063	0.009	-1.176	2.234	-0.463	0.844	0.261	1.017	-3.635	-0.427	0.172	-0.362	0.959	0.75	0.248	0.446	-2.466	0.253	-0.34	0.313	-0.297	-0.109	-2.31	-0.152	0.191	1.552	0.096	0.12	-0.718	0.242	0.329	0.342	0.218	0.051	0.225	-0.588	-0.133	-0.898	0.233	2.967	-0.436	0.135	0.548	-0.414	0.86	0.117	0.555	0.113	0.783	0.515	0.912	1.29	-0.998	0.746	0.245	-0.192	0.054	0.606	0.718	0.377	-0.465	0.11	-0.894	2.16	0.175	0.967	0.209	0.376	0.06	0.796	0.271	1.613	-0.541	-2.898	1.185	0.089	0.383	0.211	0.928	-0.44	-0.426	-0.116	-2.337	0.27	-0.077	-0.847	0.768	0.045	0.255	0.639	0.289	-2.902	0.453	1.056	0.663	0.39	-0.427	-0.137	0.096	0.759	0.232	0.172	2.564	-0.678	0.241	0.661	-2.04	1.699	1.092	1.631	0.521	-0.149	-1.67	0.19	0.215	0.796	0.394	0.921	0.7	0.413	-0.357	0.482	-1.826	0.258	0.225	-1.532	-1.256	-0.71	1.537	0.093	0.266	0.189	0.798	0.95	-0.064	0.466	0.201	1.234	0.157	-0.649	3.339	0.783	1.829	-0.753	-0.513	0.265	-0.409	-1.253
X48425	X46700	0.301	-0.102	0.361	0.67	-0.184	0.029	0.157	0.419	0.985	0.898	1.038	-0.908	0.413	0.157	-2.151	0.656	-0.267	0.306	-0.604	0.211	0.612	0.472	0.247	-0.578	1.199	0.019	0.922	0.31	0.389	0.05	0.103	-0.76	-3.941	0.063	-0.176	0.888	0.008	0.418	-0.263	4.704	-1.959	-0.178	0.276	0.31	0.082	-0.75	0.499	1.584	0.235	0.346	-0.382	-0.906	0.531	0.246	-0.192	0.139	0.115	1.283	0.479	0.801	0.185	0.243	0.669	-0.408	-0.494	-0.161	1.01	4.101	-0.389	-1.043	0.096	-0.982	0.243	0.785	1.01	-0.119	-1.914	-3.64	1.117	0.31	0.551	-0.37	1.314	0.277	-0.791	0.211	0.376	-0.245	4.376	0.12	-0.473	0.318	0.208	-0.169	0.085	-1.224	-0.126	0.318	0.205	1.349	0.26	-1.18	0.023	0.125	0.961	0.365	-0.023	-0.204	-1.099	-0.003	0.23	0.336	-2.172	0.132	0.389	-0.16	3.467	0.224	0.946	0.27	0.892	0.083	0.421	1.12	-0.023	0.273	0.632	0.388	-1.738	2.421	-0.505	0.693	0.19	-0.114	-0.669	0.135	0.389	0.148	-0.118	0.394	-0.094	0.29	0.95	0.66	0.072	-0.138	0.245	-2.183	-1.916	-1.121	0.618	0.301	-0.645	0.55	1.336	0.532	0.071	0.246	0.354	0.193	0.095	4.617	1.284	0.433	0.271	0.43	0.13	0.595	-0.011	0.023	-0.936	-1.316	-2.208	0.063	0.236	-0.091	0.575	0.008	0.154	0.514	0.363	-0.222	-0.785	0.149	0.753	0.375	-2.304	0.455	-0.313	-0.027	5.124	0.934	-0.124	0.248	0.132	0.269	1.342	0.227	0.519	-0.546	0.686	0.359	-0.553	-2.802	0.227	0.641	-0.037	0.623	0.502	0.549	0.352	0.062	0.299	0.032	-0.125	0.438	1.233	-0.834	-0.035	1.203	0.357	0.223	-0.243	0.388	-0.274	3.183	4.436	-0.024	0.49	0.291	-0.942	0.666	0.163	0.202	0.171	-2.264	2.736	1.571	-0.011	0.386	4.0	0.343	-0.054	0.216	-0.438	-0.294	0.761	0.223	0.244	0.833	-1.454	0.3	-0.139	-2.048	-0.056	-2.43	-0.224	0.217	1.675	-0.198	0.223	-0.116	0.351	0.371	0.627	0.254	0.17	0.198	-0.308	0.245	0.047	0.212	-0.18	-0.233	-3.053	0.557	0.373	0.44	0.137	1.57	0.2	-0.323	0.315	1.104	0.33	-1.276	0.845	0.316	0.536	-0.022	0.276	0.595	-0.334	0.603	0.306	0.763	0.903	0.216	1.045	0.19	0.372	1.136	0.934	0.231	1.686	0.832	-1.131	-1.829	-0.565	0.226	1.065	-0.045	0.256	0.193	0.037	-0.765	0.473	-0.627	0.763	0.435	0.234	0.165	-0.266	0.325	-1.086	0.094	1.551	0.266	0.139	-0.152	0.016	-0.029	0.477	0.852	0.109	2.736	-0.928	0.611	1.164	0.257	0.874	0.174	2.736	1.303	-0.197	0.112	0.322	0.146	0.207	0.4	0.63	-0.008	0.529	0.918	-0.8	0.098	-0.803	-0.013	-1.511	0.196	-0.676	0.717	0.188	0.226	-0.074	0.429	0.775	-0.07	0.526	-0.066	1.703	0.211	-0.842	0.6	0.854	0.523	0.195	-2.178	0.206	0.482	0.77
X48425	X46701	0.358	0.204	-0.413	0.373	-0.381	-0.031	0.157	0.117	-0.995	1.164	0.131	0.415	0.111	-0.034	0.07	-0.475	-0.541	-0.033	-0.553	0.045	-0.746	-1.022	0.174	0.608	-0.223	0.026	-0.578	-0.017	0.296	0.027	-0.375	-0.041	-1.546	0.126	-1.03	1.071	1.221	0.375	-2.132	-1.724	0.859	0.064	0.8	0.169	0.499	-0.71	-0.011	0.239	-0.191	0.068	0.326	-0.759	-0.273	0.24	0.038	-0.362	-0.519	-0.558	0.26	1.077	-0.014	-0.017	-0.468	-1.981	1.497	0.029	0.433	1.759	-0.623	1.478	-0.832	-0.629	-0.138	0.329	-0.867	-0.172	-0.856	-3.101	0.41	-0.157	0.062	-1.135	-0.74	-0.066	-0.521	0.075	0.002	0.97	0.086	-0.028	-0.093	-0.549	0.04	-0.711	-0.198	-1.579	-0.327	0.192	-0.657	1.271	0.072	0.3	-0.212	0.179	0.255	0.447	-1.788	-0.101	-0.659	-0.08	-1.994	0.295	0.761	-0.347	0.039	0.222	2.732	-0.465	1.206	0.233	-0.392	-0.075	2.145	0.523	0.443	0.066	0.283	0.804	0.922	1.087	-0.114	-0.203	0.028	0.688	-0.27	-0.086	-2.22	0.095	0.017	0.01	-0.609	0.075	3.438	1.784	0.097	0.603	-0.13	-1.609	2.042	1.003	-0.888	0.49	0.991	-0.279	1.445	1.177	0.508	-1.664	0.17	0.243	0.091	2.535	1.446	-0.258	0.295	0.121	0.22	-0.59	-0.751	-0.059	-0.729	0.681	-1.175	-0.074	0.067	1.208	-0.035	0.123	1.512	-0.06	0.452	0.524	0.886	0.569	-0.904	0.397	1.199	-0.049	0.275	0.634	5.063	-2.391	0.303	-0.586	0.022	0.137	1.436	0.32	-0.267	-0.015	0.197	-0.185	0.053	-0.16	-0.054	-1.065	0.262	1.032	1.106	0.209	0.023	0.373	-0.279	0.48	-1.053	-0.443	-0.624	-0.419	0.14	-0.659	0.367	0.041	0.123	0.459	-0.761	6.207	-2.704	0.017	-0.998	-4.301	-2.416	-0.39	0.028	0.045	-0.075	1.189	1.798	1.339	1.879	-0.497	0.255	3.67	-0.256	0.064	0.356	1.269	-0.008	0.3	-0.028	0.863	0.01	-0.283	0.233	1.303	0.038	-0.679	-0.433	0.057	-1.063	0.196	-0.039	-0.247	0.211	0.568	0.955	0.079	0.052	0.296	0.295	0.164	-1.595	0.126	0.174	-1.115	-0.464	0.28	0.08	0.261	0.047	0.138	0.1	-0.238	-0.162	-0.65	0.191	-0.188	1.099	0.131	-0.643	0.054	2.371	0.326	-1.067	0.148	-0.08	0.272	-1.884	-0.091	0.743	0.294	0.324	0.692	-1.184	0.041	3.327	0.271	1.148	2.692	-0.358	-0.066	0.24	-2.069	0.585	0.724	-0.007	-1.415	-0.122	0.053	0.325	0.427	0.094	-0.288	2.311	0.417	-2.938	0.278	-0.537	-4.637	-0.615	-0.762	0.027	0.671	-0.692	-0.948	-0.382	-0.062	0.135	-0.023	1.116	1.248	2.951	-0.649	0.141	1.523	1.043	0.187	-0.242	1.229	-3.886	-0.413	-1.355	0.266	0.425	-0.096	0.739	-0.198	-0.745	0.016	-1.49	0.042	-1.723	0.308	0.041	0.183	0.132	1.087	-0.578	-0.053	-0.778	-2.857	-0.644	0.042	-0.157	1.003	0.533	0.374	0.282	-0.661	0.166	-0.537	-0.95
X48425	X46261	0.414	0.178	-1.169	-0.78	-0.482	0.067	-0.099	0.415	-1.097	0.827	0.891	0.428	-0.207	0.158	1.366	0.811	0.393	-0.116	-0.516	0.062	-2.661	-0.722	0.102	-0.951	-1.908	-0.263	-0.327	0.015	0.068	-0.1	0.196	0.491	1.234	0.195	0.051	-1.159	0.109	0.091	-0.14	-0.645	0.554	0.117	0.181	0.067	-0.118	0.015	1.364	0.492	-0.057	-0.156	0.099	-0.089	-0.108	0.276	0.054	-0.154	-0.051	0.122	-0.291	-0.071	0.155	0.145	0.153	-0.603	1.034	0.166	0.322	1.641	-0.24	0.938	0.82	0.819	0.098	-0.407	0.871	0.726	-0.54	0.2	-1.013	-0.273	0.816	-0.827	0.228	0.164	-0.065	-0.021	-0.21	0.802	-2.261	-0.086	-0.844	-0.958	0.05	-0.192	0.174	1.115	0.182	0.851	-0.072	-1.672	-0.039	0.174	0.217	0.061	-1.42	-0.18	-0.652	0.623	0.451	-0.204	-3.837	-0.328	-1.353	-0.418	0.028	0.229	-2.232	0.352	0.509	0.12	0.047	-0.209	-0.795	0.951	-0.464	-0.198	0.846	-0.217	-1.262	1.93	0.301	-0.042	0.079	1.299	0.852	0.1	0.03	0.178	0.019	0.181	-0.111	-0.322	0.411	0.331	0.058	0.075	-0.051	0.742	2.176	1.088	0.327	0.131	0.13	0.218	-0.114	-0.476	0.364	-1.056	0.053	0.008	0.371	2.09	1.025	-0.26	0.104	-0.099	-0.128	0.019	-0.132	-0.146	-0.194	0.822	0.406	-0.57	0.007	-0.246	-0.33	0.275	0.237	-0.043	0.079	-0.099	0.478	0.441	-1.632	0.195	0.556	0.24	-0.849	0.422	4.304	-0.196	-0.085	0.476	-0.301	0.369	-1.876	-0.037	0.289	-0.06	0.244	-0.583	-0.246	-0.279	-0.154	0.932	0.081	-0.598	-0.789	-0.371	-0.043	0.324	-0.145	0.494	0.125	-0.597	1.513	-0.184	-0.016	1.013	0.155	0.061	0.079	0.73	0.892	-2.018	1.849	0.062	-0.385	-2.31	0.964	-0.834	-0.562	-0.297	-0.427	0.643	-0.215	2.523	-0.363	0.057	4.794	-3.334	-1.168	0.097	0.748	2.583	1.164	0.067	0.158	-0.494	-1.698	0.226	-0.254	1.413	0.247	-1.501	0.485	-0.316	0.038	-1.214	0.195	-0.307	-0.816	-1.545	-0.502	-0.515	0.196	0.315	1.64	0.088	0.028	0.245	1.092	0.406	-0.404	-0.238	0.368	-1.913	0.054	-0.432	0.072	-2.899	0.234	-1.401	0.38	1.023	0.712	0.19	0.087	-0.468	3.002	0.963	-0.181	-0.255	0.12	0.866	1.088	0.078	0.288	-0.519	0.301	0.543	1.248	0.199	-2.975	0.49	-0.319	0.125	0.259	-0.308	0.001	-0.15	0.065	0.958	-0.262	-0.115	0.749	-0.713	0.596	0.976	0.085	0.142	-0.771	0.271	3.204	0.143	0.875	-1.895	0.516	0.953	0.089	0.384	-3.2	-0.52	0.543	1.419	0.259	-1.241	0.919	-0.53	-1.293	1.66	-1.006	0.159	0.087	3.109	-0.007	0.143	0.237	-0.224	0.418	0.687	0.536	1.538	-0.013	0.903	-0.138	0.206	4.156	-0.03	0.845	-1.013	-0.064	0.369	0.386	0.183	-0.456	0.157	-0.216	-1.141	1.385	0.002	-0.258	1.241	-1.135	0.641	1.462	-0.323	0.52	0.174	-0.304
X48425	X46259	-0.04	0.206	-0.046	0.217	-0.337	0.057	0.032	0.391	-0.65	0.581	0.678	0.364	0.309	0.207	1.079	0.324	0.377	0.325	-0.586	-0.032	3.993	0.499	0.053	0.812	1.259	0.013	-0.991	-0.152	-0.302	0.217	-0.152	-1.275	-1.463	-0.68	0.209	0.456	0.799	-0.408	-0.436	-2.75	0.057	-0.096	1.546	0.282	-0.01	0.193	-2.097	0.62	0.241	0.589	0.643	0.667	0.605	0.195	0.08	-0.346	0.01	-0.84	-0.073	0.614	-0.106	-0.111	0.455	-1.476	1.393	0.356	0.494	1.044	0.534	0.628	0.273	0.14	0.152	0.404	0.629	0.636	0.602	-3.205	0.499	0.055	0.65	0.313	0.151	0.01	-0.329	0.131	0.106	-0.808	-1.395	-0.146	-1.134	-0.857	0.037	-0.966	-0.083	0.053	-0.329	-1.966	-0.51	-1.32	0.204	0.152	0.129	0.156	1.24	0.311	0.143	0.578	-1.389	0.076	-2.719	0.384	-0.781	-1.104	0.614	0.0	1.258	0.777	0.113	0.225	-0.832	0.045	1.335	0.839	-0.226	0.19	0.453	0.305	-0.78	-1.625	0.154	0.579	0.119	0.483	0.23	0.105	0.136	0.37	-0.203	0.859	-0.921	0.069	-1.349	-0.302	0.028	0.362	-0.367	0.773	0.822	1.864	0.792	0.132	1.598	-0.045	0.587	0.947	-0.807	0.45	0.289	-0.25	-0.181	1.37	1.502	0.855	0.098	0.372	0.463	0.096	-0.502	-0.268	2.446	-1.188	0.716	0.023	0.916	0.37	0.819	-0.049	0.688	0.723	0.37	1.066	0.755	-0.029	0.616	0.346	-3.878	-0.224	0.602	0.471	-0.501	-1.029	1.467	0.341	0.233	-0.264	1.724	0.272	0.082	-0.788	0.382	0.663	0.096	0.992	0.228	-0.947	0.177	0.162	-0.698	0.427	0.485	-0.007	-0.005	0.368	0.585	-0.231	1.566	-0.668	0.227	0.014	0.332	0.108	0.128	0.528	-0.075	0.76	-1.464	0.094	1.058	-1.323	-2.803	0.335	-0.382	0.054	0.141	0.924	1.455	-0.405	-0.546	-0.367	5.531	1.183	-0.256	-0.137	-2.786	0.427	0.175	0.176	0.62	1.518	0.593	0.138	-0.002	-1.708	0.291	-2.385	-0.076	0.117	1.348	-0.044	-0.041	1.32	-0.256	2.006	0.526	-0.136	0.067	-0.823	1.012	0.099	0.952	0.22	4.403	1.389	-0.669	-1.239	-0.066	0.464	-0.043	-1.45	0.134	-0.698	0.429	0.465	1.327	-0.874	-0.605	-0.02	-0.735	-0.06	2.29	0.767	0.172	0.596	0.284	0.28	1.349	-0.186	-0.212	-0.434	-0.022	-2.547	-1.722	0.25	-0.319	0.192	1.105	3.453	0.15	-0.023	0.805	-0.723	0.251	-1.435	0.102	-1.069	-0.021	-0.059	1.053	0.037	0.196	0.266	1.649	0.198	-1.207	0.265	-0.265	-2.268	-0.542	-1.111	0.03	0.036	0.312	-0.819	0.277	-4.828	0.319	0.316	-1.494	1.141	1.387	-0.616	0.676	2.666	-2.089	1.275	-0.536	0.836	0.461	0.317	-0.497	1.538	0.332	-1.048	-4.494	4.748	0.572	0.031	1.181	0.077	0.558	0.883	0.091	-0.232	-0.039	0.309	-0.951	0.211	-0.331	-5.292	-0.163	0.091	0.208	-0.855	-0.922	1.348	0.285	1.173	0.225	-0.462	0.71
X48425	X46295	0.584	0.547	0.96	0.158	0.557	0.331	0.518	0.506	0.492	-0.475	0.615	0.491	0.572	0.549	0.446	0.665	0.653	0.42	0.474	0.507	1.479	0.271	0.537	1.303	0.105	0.55	0.789	0.447	-0.125	0.548	0.871	1.4	0.682	0.406	0.733	0.876	1.03	0.613	-0.028	0.073	0.245	0.553	1.635	0.382	-0.429	0.245	0.917	0.91	0.559	0.619	0.491	0.582	0.652	0.552	0.533	0.603	0.56	0.052	0.588	0.829	0.497	0.298	0.662	1.285	0.101	0.203	0.853	0.111	0.851	1.916	0.804	0.845	0.437	0.64	0.803	0.073	0.657	0.062	0.037	0.123	0.724	0.468	1.021	0.503	1.231	0.523	0.346	-0.501	1.065	0.553	-0.3	-0.112	0.416	0.179	0.531	0.43	0.452	1.539	-0.359	1.323	0.555	-0.301	0.597	0.399	1.141	0.113	-0.742	0.582	0.499	0.554	2.905	0.431	-2.355	0.359	0.72	0.492	2.06	0.817	0.697	0.299	0.457	0.276	2.357	0.846	0.326	0.501	0.808	0.688	1.15	1.721	0.464	0.392	0.491	0.313	0.862	0.5	0.746	0.354	0.55	0.572	0.699	0.504	0.674	0.529	0.356	0.827	0.124	0.674	1.041	1.26	1.158	0.371	0.214	0.634	1.071	0.935	-0.282	0.764	0.606	0.566	-0.182	2.884	0.938	1.047	0.385	0.577	0.584	0.673	0.724	0.374	0.14	0.888	0.999	0.519	0.737	0.622	0.478	-0.057	0.906	0.767	0.583	1.061	0.72	0.548	1.204	0.153	0.751	0.546	0.36	0.656	-0.554	1.598	0.654	0.021	0.651	0.586	-4.961	0.529	0.967	-0.383	0.843	0.655	0.057	-0.07	0.521	0.225	0.16	0.289	0.64	0.166	0.626	0.542	0.566	0.558	0.538	0.682	1.509	0.533	0.429	0.845	0.352	0.522	0.506	0.692	0.071	1.904	1.375	-0.039	0.503	1.916	0.605	0.772	0.313	-2.687	-1.329	0.507	1.916	1.383	-0.006	0.487	0.941	-0.459	0.362	0.088	0.138	0.816	0.572	0.554	0.156	0.814	4.452	0.432	0.057	1.715	-0.745	1.041	-0.187	0.48	-0.053	0.551	-0.627	0.763	0.274	0.893	0.811	0.532	0.455	0.181	0.559	0.515	-0.1	-0.668	2.189	0.928	0.741	0.019	0.621	0.609	-0.405	0.996	0.506	0.776	0.63	0.777	-0.5	1.083	0.721	0.499	-2.238	0.294	3.121	0.696	-0.652	0.61	0.535	1.345	1.916	0.536	0.937	0.476	0.564	0.573	0.142	0.574	0.021	-1.191	0.639	1.75	0.725	0.016	1.089	2.128	0.649	0.561	0.361	-0.049	-0.593	0.367	-0.396	0.412	0.126	0.554	1.671	0.574	-2.334	-0.122	-0.814	1.916	-0.328	0.399	0.448	0.535	1.657	0.094	0.488	1.916	0.641	0.636	-4.5	-1.151	0.205	0.827	1.916	0.867	-0.791	1.676	0.386	0.738	0.6	0.378	0.3	0.827	0.627	1.397	-2.096	2.18	0.85	0.542	2.723	0.532	-0.175	0.673	-0.766	-0.162	0.394	0.51	0.638	0.504	0.401	1.798	0.444	0.52	0.551	2.097	0.792	1.496	1.065	1.024	0.358	0.374	1.206
X48425	X46354	0.547	0.5	0.871	0.444	0.474	0.294	0.418	0.366	1.205	0.34	0.712	0.345	0.548	0.497	0.037	0.29	0.629	0.509	0.302	0.427	0.053	1.049	0.5	0.774	-0.513	0.415	0.532	0.519	0.322	0.461	0.807	0.552	1.941	0.312	0.838	0.995	1.0	0.501	0.212	0.326	0.297	0.421	1.838	0.196	-0.306	-0.191	0.186	0.746	-0.083	-0.052	1.213	0.623	0.805	0.5	0.465	0.617	0.494	-0.412	0.522	0.685	0.454	-0.244	0.608	0.53	0.197	0.053	0.076	-1.135	0.848	2.47	0.792	0.057	0.497	0.692	0.378	-0.279	0.811	0.577	0.706	0.245	0.63	0.595	1.152	0.426	0.899	0.475	0.493	0.23	1.0	0.639	0.707	0.114	0.282	-0.272	0.506	0.867	0.48	-0.027	0.271	1.479	0.48	-0.474	0.194	0.477	1.293	0.436	0.604	0.572	0.576	0.496	-0.183	0.515	-3.945	0.318	0.157	0.355	0.78	0.654	0.444	0.492	0.41	0.216	1.865	0.517	0.536	0.308	0.741	0.583	1.768	2.105	0.193	0.413	0.485	-0.023	0.904	0.439	0.625	0.178	0.516	0.368	0.151	0.535	-0.074	0.706	0.233	0.829	0.394	0.897	2.47	1.94	1.128	0.191	1.28	0.593	2.002	1.045	0.162	0.749	0.557	0.319	-0.655	0.276	0.152	0.996	-0.778	-0.107	0.774	0.727	0.727	0.484	-1.527	0.621	1.102	0.434	0.777	0.353	0.591	-0.254	0.958	0.591	0.483	0.358	0.077	-0.043	1.345	-0.444	1.02	0.566	0.326	0.727	-2.241	-0.297	0.32	0.055	0.538	0.523	-1.818	0.307	1.018	0.592	0.796	0.606	-0.024	0.279	-0.054	0.611	-0.022	0.306	0.744	0.3	0.325	0.687	0.421	0.643	0.334	0.793	1.636	0.461	0.435	0.622	0.444	0.42	0.469	0.726	0.184	-0.157	0.511	0.469	0.357	1.607	-0.588	0.84	-0.569	-0.164	-0.705	1.157	1.13	1.41	0.979	0.367	-0.026	1.315	0.182	0.388	-0.345	1.295	0.502	0.522	0.436	0.357	-0.722	0.293	0.201	2.246	0.498	1.207	-0.345	0.479	0.665	0.509	0.421	0.78	-0.008	0.947	0.672	0.476	0.069	0.546	1.275	0.456	-0.38	0.498	2.797	0.754	-0.027	-0.244	0.511	0.265	0.373	0.987	0.257	2.986	-0.389	0.722	-1.057	1.073	1.123	0.523	-1.544	0.33	2.864	0.625	-0.638	0.66	0.234	1.396	2.47	0.301	0.151	0.547	0.385	0.979	-1.023	0.369	0.597	-1.543	2.09	2.25	0.825	0.426	1.164	0.629	0.115	1.049	0.536	-0.702	0.422	0.066	-0.333	0.211	-0.101	0.431	0.696	0.507	2.031	0.148	1.026	0.961	-1.668	-0.359	0.412	0.632	1.786	0.221	0.351	1.091	0.256	0.617	0.56	-1.581	1.648	0.345	0.359	0.994	-0.485	2.459	-0.028	0.789	0.199	-0.132	0.431	0.892	0.571	-0.641	1.569	-1.147	0.713	0.496	2.184	0.347	0.135	-0.4	0.311	0.121	0.3	0.259	0.339	0.609	-0.294	0.896	0.643	0.355	0.448	1.667	0.795	1.603	0.862	0.575	0.542	-0.003	0.846
X48425	X46356	0.156	-0.087	-0.698	0.046	-0.355	0.005	-0.092	0.191	1.54	0.817	0.689	0.701	-0.181	-0.131	0.748	-0.22	-0.462	0.004	-0.565	-0.04	-0.739	-1.011	-0.141	1.163	-0.715	-0.43	0.175	-0.248	0.45	-0.081	-0.008	-1.476	-0.885	0.266	-0.857	0.788	-0.892	-0.389	0.587	-2.315	-0.917	0.176	0.557	0.17	0.024	0.108	-0.056	-0.861	-0.226	0.582	1.077	0.374	-0.276	0.033	-0.011	-0.194	0.008	-0.41	-0.081	1.416	-0.124	0.136	0.332	-1.745	0.474	0.096	0.244	-0.672	0.573	1.781	-0.05	0.072	0.129	-0.438	0.21	0.031	-0.895	-2.484	-0.392	-0.088	0.259	0.841	3.046	-0.051	-0.368	0.055	1.173	-0.265	0.921	-0.491	-0.308	-0.693	-0.026	-0.8	-0.426	0.797	-0.272	-0.351	-0.534	-1.738	0.029	-1.195	-0.31	0.086	-0.482	-0.024	0.191	0.115	0.889	-0.124	3.369	0.045	-0.173	0.219	0.293	0.075	-0.863	0.583	0.509	-0.192	-0.91	-0.188	-1.391	0.738	0.034	-0.175	0.504	-0.496	-1.05	1.566	-0.164	0.21	0.019	0.156	0.457	0.038	0.945	-0.0	0.049	0.175	-0.835	-0.275	-1.586	-0.674	-0.052	0.328	-0.122	0.306	1.781	1.268	0.352	0.074	0.484	0.403	-1.174	0.628	0.225	0.017	0.081	0.245	-0.592	-1.288	1.303	0.956	-0.074	-0.252	0.652	-1.037	-0.455	-0.041	-0.587	-0.389	0.085	0.343	-0.935	0.618	0.066	-0.276	0.242	0.454	0.303	-0.362	0.669	-0.496	1.314	0.303	-1.251	-0.395	0.25	0.137	-3.738	-0.49	0.603	0.381	0.268	0.113	-0.097	0.044	0.891	-0.167	0.301	-0.173	-0.206	-0.49	-0.184	-0.651	0.115	0.556	-0.405	-0.487	-0.367	0.534	0.027	0.337	0.165	-0.541	1.199	2.244	-0.144	0.788	0.261	0.009	-0.002	0.174	-0.327	0.669	-1.978	-0.116	-2.211	-2.425	-1.217	-0.816	0.027	0.022	-0.04	0.854	0.844	0.737	1.781	0.287	0.219	1.302	-0.354	-0.052	-0.011	2.059	1.092	0.246	0.487	-2.303	7.703	-0.033	-0.265	0.152	0.171	-1.949	-0.308	-0.058	0.24	-0.015	-0.165	-0.705	-0.254	-2.733	0.146	-0.136	-0.032	0.322	-1.179	0.009	-0.416	-0.052	-1.886	-0.027	-0.089	0.495	-0.297	0.934	-0.032	-1.854	-0.14	-2.072	0.071	0.101	-0.054	1.286	-0.866	-0.324	-2.408	0.342	-0.483	-0.111	-2.898	-0.283	0.523	0.214	-1.369	-0.082	-0.208	-0.709	0.065	-1.209	0.159	-0.487	1.781	0.091	-2.078	2.996	1.885	0.479	-1.74	0.603	-0.565	-0.653	-0.364	-0.93	-0.422	-0.79	-2.114	-1.199	0.247	0.175	1.494	-0.281	3.789	0.334	-1.808	-2.094	0.064	-2.3	-0.279	0.489	0.452	-2.4	0.113	-3.649	-0.308	-0.373	-1.037	1.237	-0.24	1.058	1.781	1.236	-0.525	0.964	-0.584	-0.286	-1.337	0.037	0.228	-0.793	-0.105	0.221	-4.916	5.816	0.247	-0.022	4.759	0.063	-0.81	-0.775	0.001	-0.759	0.257	-0.61	-1.182	-0.554	-0.712	-0.564	1.098	-0.039	-0.189	-0.39	-0.149	0.445	1.517	6.867	0.069	-0.513	-1.101
X48425	X46363	0.444	-0.534	0.733	0.645	-0.528	0.146	0.038	0.439	-0.025	-0.272	0.154	-1.227	-0.17	-0.185	-1.938	0.969	-0.057	0.189	-1.018	0.125	-0.667	0.444	0.137	-0.578	-2.239	0.369	0.364	0.208	0.219	0.086	0.973	0.742	0.222	-1.024	-1.067	-1.486	0.454	0.555	0.019	7.041	0.09	0.199	-0.099	0.345	-0.025	-0.041	0.763	2.017	0.427	-0.616	-0.092	0.156	0.286	0.234	0.078	0.52	0.031	-0.642	0.379	1.199	0.107	0.101	0.021	-1.225	-0.958	-1.085	0.972	2.69	-0.347	0.989	0.002	0.246	0.208	1.012	0.552	-1.785	-0.632	-2.262	0.134	0.103	0.297	-0.643	1.29	0.245	-0.402	0.143	0.252	0.832	2.209	0.768	0.068	0.242	0.127	-0.113	0.31	-1.419	-0.61	0.597	-0.337	1.242	0.289	-0.661	0.039	0.179	0.173	-0.343	-0.972	-0.528	-0.414	0.092	-1.182	0.345	-0.494	0.369	0.484	-0.29	0.503	0.113	-0.008	0.22	1.718	0.13	0.431	-0.002	0.108	0.22	0.426	0.015	-1.081	1.234	-0.329	0.58	0.071	-0.127	0.475	-0.307	0.754	-0.16	0.055	-0.636	1.274	-0.258	3.069	1.229	-0.006	0.638	0.29	-1.22	0.032	0.726	-3.501	0.271	-0.198	0.058	1.2	0.289	-0.167	0.262	0.157	0.307	0.059	-1.966	1.866	0.887	0.179	0.232	-0.73	0.61	-0.023	-0.114	-0.376	1.426	-0.147	-0.144	0.882	-0.031	-0.044	-0.011	0.001	0.048	0.434	-0.695	-0.012	0.242	1.066	0.281	-1.307	-0.154	-0.908	0.417	1.268	-1.157	-0.337	0.407	-0.017	0.139	0.439	0.112	0.953	-1.142	0.893	0.318	-0.054	-1.064	0.162	-0.742	-0.102	-0.059	0.441	0.5	0.468	0.594	0.214	0.649	0.249	-0.489	-0.013	-0.688	0.179	0.685	0.373	0.154	-0.051	0.539	-0.514	2.638	1.534	-0.009	0.244	0.857	-0.895	0.332	0.172	0.087	0.084	-1.003	2.711	2.119	1.237	0.428	-0.35	-1.757	-0.634	0.109	-0.864	1.489	0.886	0.3	-0.02	-1.793	1.757	-0.415	0.183	-3.184	-0.144	-3.52	-0.097	0.156	2.04	0.072	-0.003	-0.419	0.194	0.21	0.773	0.206	0.142	0.062	-0.059	0.077	-1.973	0.111	0.739	-1.091	0.45	0.659	0.169	1.029	0.064	1.598	0.156	0.152	0.295	0.94	0.798	-0.733	0.578	0.241	-0.799	-0.08	-1.133	0.736	0.17	0.875	0.19	-1.374	2.762	0.141	1.033	0.576	0.349	0.801	0.306	0.24	1.807	0.1	-1.164	0.122	-0.196	0.275	1.084	1.391	-0.076	-0.16	-0.185	-0.545	-0.199	-0.735	-1.716	1.059	-0.027	0.107	0.198	0.137	-3.257	-0.099	1.045	0.916	0.446	-0.731	0.076	0.106	1.344	-0.336	0.009	2.37	-1.632	0.547	0.037	-2.193	0.33	1.004	1.181	0.169	-0.406	0.055	0.182	0.708	0.518	0.397	0.506	0.376	0.547	0.344	-1.72	-0.667	0.836	0.114	0.274	0.074	-1.461	1.047	0.117	0.153	0.118	0.733	1.76	-0.166	0.494	-0.327	1.43	0.12	-0.51	3.32	0.908	0.936	-1.273	-0.535	0.422	-0.012	-0.315
X48425	X46384	0.404	0.048	0.351	-0.753	-0.502	0.14	-0.107	0.326	-0.088	-0.042	-0.743	-0.437	-0.026	-0.003	1.734	0.451	0.24	-0.017	-1.337	0.109	-2.858	0.059	0.05	0.433	0.137	0.352	0.035	-0.129	0.109	0.184	0.841	-0.709	-1.198	-0.272	-0.649	1.068	0.976	0.496	0.565	2.263	0.781	0.048	0.5	0.324	0.348	-0.167	0.469	1.046	0.482	-0.321	-0.707	-0.268	0.482	0.216	0.052	-0.153	0.244	-1.887	0.206	0.883	0.165	0.012	0.56	-1.196	-0.57	0.087	1.233	-1.06	0.901	-1.623	0.59	-0.206	0.202	0.532	0.602	1.128	-0.535	-1.537	0.742	0.038	0.991	0.035	1.573	-0.154	-1.11	0.153	0.211	0.252	-0.71	-0.812	-0.239	-0.268	0.098	-1.163	0.134	-0.308	-0.076	-2.925	-0.298	-0.831	0.149	-1.172	-0.027	0.176	0.735	-0.114	0.76	-0.453	-0.357	-0.022	5.642	0.291	-1.302	-0.437	0.593	-0.043	-0.475	0.358	0.514	0.094	0.547	-0.055	-1.056	0.955	-0.143	0.069	0.46	-0.231	0.507	0.937	-0.151	0.75	0.132	0.674	0.361	0.117	1.014	0.419	0.218	-0.299	0.351	-0.025	1.307	0.024	0.042	1.088	-0.261	-3.193	-2.655	2.206	0.998	0.328	0.186	0.245	1.462	0.89	-0.105	0.33	-0.081	0.277	-0.208	3.788	1.986	0.753	0.002	0.463	-0.823	0.445	-0.954	0.086	-0.669	1.249	-1.916	0.194	1.035	1.09	0.577	-0.777	0.324	0.708	0.381	0.544	-0.453	0.291	1.56	0.348	-0.525	-0.973	0.163	0.066	1.594	-1.722	-1.911	-0.018	0.451	0.23	-0.376	0.072	1.168	0.038	0.562	0.222	-0.081	-0.476	0.091	0.211	-0.105	0.217	-0.244	-0.701	0.441	0.092	0.197	0.583	0.633	0.548	1.674	-0.404	0.208	1.183	0.386	0.148	0.137	0.581	0.141	1.041	-0.718	-0.099	-1.181	0.169	-1.998	0.573	0.128	-0.047	0.044	-2.0	1.557	1.382	-0.554	0.225	2.943	-0.863	0.157	0.132	-2.272	0.771	0.439	0.065	0.43	-4.237	0.893	-0.246	0.32	1.304	0.125	-5.504	0.075	0.105	2.083	0.083	0.1	0.182	0.32	0.152	0.251	0.147	0.121	-0.221	1.884	-0.01	-2.102	0.222	1.936	-0.23	-1.364	0.116	0.065	-0.762	-0.001	0.875	0.08	1.616	0.436	0.975	0.4	-0.263	0.874	0.241	-1.195	0.372	3.158	0.441	-0.64	-0.662	0.291	-0.233	3.262	-0.075	0.933	0.138	0.282	-0.491	-1.277	0.22	-1.612	-0.659	0.984	-1.076	0.359	-0.016	0.613	2.47	-0.362	-0.761	0.349	-0.895	0.583	-0.116	1.077	0.624	-0.276	0.255	0.474	0.354	2.382	-0.17	1.133	-0.285	0.213	-4.79	0.042	0.668	-1.059	-0.557	0.079	2.89	-0.049	0.321	-1.616	-1.896	-0.913	0.237	0.85	1.183	-0.235	1.566	-0.148	-0.371	0.529	0.282	0.265	0.828	0.075	2.04	1.101	-2.16	0.789	0.047	0.685	0.087	-1.375	1.532	0.124	0.267	0.133	0.175	0.938	0.215	-0.046	-1.036	2.014	-0.399	0.139	0.358	0.205	2.318	1.206	1.164	-0.089	-0.022	-0.028
X48425	X46398	-0.407	0.017	0.872	0.617	0.588	0.202	0.105	0.395	0.839	-0.06	-2.464	-1.061	-0.105	0.26	-0.347	0.696	0.651	0.321	-0.293	0.001	-0.156	-0.441	0.24	-0.342	-1.796	0.146	-0.276	0.122	0.104	-0.128	0.36	2.361	-0.311	-1.794	-0.471	-0.847	0.221	0.54	0.02	-0.338	1.768	0.215	0.666	0.327	0.777	0.336	1.124	1.739	0.294	1.065	1.334	0.653	1.147	0.231	0.158	0.405	0.171	-0.666	0.481	-0.159	0.232	-0.083	0.393	-0.115	1.182	-0.559	0.37	2.952	-1.713	-3.586	0.411	0.075	0.242	0.027	0.464	0.43	0.397	-0.311	1.493	0.051	0.077	-0.695	-1.155	0.217	-1.559	-0.496	0.371	1.522	1.515	0.166	-0.044	-0.449	0.174	0.572	0.619	-0.31	0.294	1.679	0.162	0.96	0.244	0.399	0.292	0.095	0.759	-0.015	0.138	-0.38	0.201	0.202	-0.486	0.252	-1.122	0.026	0.361	-0.572	-2.108	0.24	0.343	0.244	0.736	0.192	0.626	-0.068	0.013	0.225	0.459	-0.407	1.345	1.115	0.452	-0.228	0.206	-0.313	-0.097	0.153	0.823	0.065	-0.984	0.261	1.551	-0.282	0.983	0.042	0.124	0.831	-0.277	-0.436	-0.762	-0.733	0.567	0.333	-0.52	0.069	0.86	0.866	0.774	0.159	0.117	0.023	0.352	-0.792	1.401	0.799	0.168	0.191	-2.51	0.633	0.081	0.057	1.24	-1.101	-0.298	-0.05	1.06	0.917	0.169	0.532	0.162	0.668	0.4	0.687	0.859	0.406	0.645	0.306	-1.238	0.139	-0.853	0.945	11.75	-0.31	1.679	0.449	0.2	0.416	-1.088	-0.186	0.762	-0.19	0.925	0.137	-0.032	-0.359	0.196	0.463	-0.274	-0.823	-0.138	-0.709	0.297	0.645	0.072	0.514	0.407	-0.289	0.498	-0.103	0.266	0.743	0.348	0.183	0.207	0.643	0.519	1.694	2.614	-0.019	-0.205	1.46	0.559	0.363	0.222	-0.003	0.176	-1.161	0.777	-0.046	1.078	0.189	2.208	-2.961	-0.114	0.191	-0.613	0.262	0.647	0.279	0.292	-2.689	-2.98	0.164	0.268	0.01	-0.176	-3.38	0.157	0.18	1.868	-0.045	0.126	-0.118	0.24	1.534	-0.636	0.25	0.072	0.225	0.299	-0.574	-1.119	0.229	0.057	-1.076	-0.593	0.562	0.239	-0.257	0.049	0.211	0.203	-1.559	0.561	0.836	1.495	-1.742	0.997	0.251	-0.134	0.048	2.15	0.518	0.364	-0.486	0.107	0.621	0.864	0.161	0.948	0.507	0.371	1.022	-0.296	0.394	1.341	-0.422	-2.755	-2.079	-0.488	0.329	0.309	3.555	0.374	-0.085	-0.016	-0.62	0.388	0.651	0.141	0.364	0.306	0.272	-0.286	0.308	-3.135	-0.504	0.762	1.141	0.332	-1.184	0.024	0.116	-0.192	0.688	0.315	1.894	-0.207	0.278	1.128	0.189	2.107	1.021	2.077	0.697	0.574	0.22	0.571	-0.966	0.603	0.48	0.883	0.015	0.377	-0.321	-2.747	-0.197	0.397	0.185	-0.23	0.059	0.503	1.493	-0.534	0.516	-0.102	0.692	1.195	0.055	0.361	0.589	1.312	0.074	-0.435	2.735	0.749	2.16	-0.256	-4.025	0.12	-0.259	0.071
X48425	X46409	-0.133	-0.132	-0.643	-0.169	-0.128	-0.127	-0.135	-0.042	-0.231	-0.596	-0.161	0.032	-0.165	0.026	-0.227	-0.162	-0.01	-0.11	-0.299	-0.11	0.373	0.327	-0.046	0.111	-0.252	-0.139	0.924	-0.108	0.073	-0.062	-0.17	-0.086	-1.067	-0.105	-0.004	0.5	-0.225	-0.179	-0.182	-0.505	0.081	-0.078	0.287	-0.124	-0.193	-0.368	0.126	0.171	-0.321	-0.39	-5.912	-0.257	-0.019	-0.038	-0.085	-0.165	-0.173	0.12	0.11	0.601	-0.018	-0.067	-0.283	1.128	-0.106	-0.242	0.141	-0.075	-0.02	-8.814	0.371	-0.37	0.01	-0.103	-0.394	0.023	0.002	-0.284	0.647	-0.068	-0.207	-0.249	0.867	-0.071	0.321	-0.117	-0.005	0.172	1.084	-0.237	-0.165	-0.277	-0.111	-0.091	-0.128	-0.196	-0.242	1.346	-0.123	0.393	-0.115	-0.169	-0.071	-0.128	0.028	-0.048	-0.143	-0.214	-0.429	-0.09	1.042	-0.106	-0.666	-0.08	0.002	-0.1	0.889	-0.134	0.329	0.007	-0.036	-0.047	1.772	0.398	0.022	-0.089	-0.461	-0.059	-0.064	0.979	-0.178	0.006	-0.094	-0.148	-0.045	-0.12	-0.669	-0.21	-0.086	-0.318	0.291	-0.189	1.32	0.324	-0.108	-0.072	-0.208	-0.662	-8.983	0.143	0.604	0.086	-0.087	-0.014	-0.183	-0.108	-0.095	-0.086	-0.163	-0.114	-0.205	1.216	0.79	0.085	-0.092	-0.093	0.148	-0.122	0.046	-0.172	0.401	0.181	-0.114	-0.292	0.221	-0.25	0.027	-0.134	-0.313	-0.064	-0.03	-0.105	0.247	-0.038	-0.051	0.113	-0.417	0.022	-0.218	-0.096	2.024	-0.307	-0.25	-0.149	-0.151	-0.038	-0.196	-0.17	0.018	0.495	-0.115	-0.013	-0.204	-0.82	-0.059	0.131	-0.223	0.19	0.178	-0.14	-0.125	0.045	-0.049	0.035	0.131	-0.138	0.859	-0.824	0.028	0.432	0.086	-0.137	-0.124	0.324	-0.026	1.832	0.13	-0.092	-0.002	0.129	-0.454	0.106	-0.11	-0.118	-0.023	-0.69	1.139	-0.085	-9.431	0.102	-0.562	-0.332	-0.609	-0.132	-0.515	-0.788	-0.222	0.017	-0.311	0.976	-0.398	-0.112	-0.03	-0.118	-0.178	0.666	-0.173	-0.078	0.924	0.061	-0.179	-0.273	0.012	0.834	0.379	-0.051	-0.158	-0.061	-0.751	-0.036	0.783	-0.077	-0.647	-0.616	0.107	-0.004	0.173	0.531	-0.102	0.824	-0.063	-1.039	-0.279	-0.133	0.955	0.663	0.583	-0.095	0.281	-0.303	0.106	-0.21	-0.647	0.25	-0.222	-0.202	1.139	-0.085	0.62	0.353	-0.001	0.13	0.243	0.003	-9.215	-3.619	-1.183	-1.047	-0.248	-0.183	0.643	-1.104	-0.096	0.295	-0.192	-0.178	-0.118	0.087	0.356	0.61	0.077	-0.207	-0.89	-0.113	-0.28	-0.252	0.407	1.139	0.416	0.157	0.044	-0.368	0.931	0.735	-0.191	1.139	0.286	0.231	-0.207	0.341	-0.134	0.191	0.172	-0.781	0.578	-1.1	-0.031	-0.0	0.07	0.019	0.471	-0.543	-0.064	-0.512	0.558	-0.53	-0.276	-0.179	0.176	-0.114	0.005	-0.001	-0.113	-0.006	-0.103	0.377	-0.306	-0.309	0.213	1.04	0.645	-0.077	-0.171	-0.971	0.358	0.265	-0.639	-0.086	-0.169	-0.385	-0.402
X48425	X46428	0.376	0.142	0.02	0.031	-0.267	0.099	-0.183	0.247	0.45	0.026	0.252	0.021	-0.21	0.187	1.108	0.371	0.346	0.14	-0.558	0.053	-1.062	0.126	-0.101	0.829	-1.867	-0.638	0.19	-0.238	0.058	0.037	0.492	-1.164	-0.737	0.033	-0.887	-0.283	0.645	-0.197	-0.753	-0.048	-0.194	0.127	0.546	0.368	-0.13	-0.957	-0.231	1.297	0.168	-0.444	-0.247	-0.958	-1.413	0.113	-0.007	-0.433	0.213	-1.985	0.516	0.376	0.021	0.001	0.179	-1.969	-1.833	-0.131	0.698	-1.164	-0.307	-1.855	0.172	0.204	0.168	0.056	0.495	0.467	-0.745	-3.899	2.513	0.155	0.787	-0.233	1.237	0.069	0.729	0.096	0.321	1.024	2.279	-0.382	-0.665	-0.457	0.051	-0.517	-0.177	-0.599	-0.439	-0.974	-0.167	-1.953	0.146	0.277	-0.326	0.121	-0.132	0.272	-0.783	-0.786	-0.196	-0.12	3.595	-0.385	-0.848	0.898	0.604	0.084	3.333	0.302	-0.029	0.045	2.03	0.091	-0.095	0.681	-0.197	-0.177	0.284	-0.326	0.411	0.044	-0.212	0.211	0.077	1.001	0.494	0.064	0.702	0.204	0.263	-0.586	-0.731	-0.21	-1.944	0.756	-0.059	0.946	-0.41	-2.002	0.213	1.85	1.503	0.395	0.6	0.432	1.542	1.069	-0.096	0.565	0.318	0.139	-0.606	-0.022	1.277	0.85	0.177	0.336	-1.254	0.752	-0.433	-0.183	0.129	0.481	-0.814	0.156	0.551	0.855	-0.08	-0.203	0.835	-0.234	0.241	-0.445	-0.657	0.333	0.239	0.456	-1.009	-0.037	-0.043	0.178	1.46	-2.598	-2.474	0.379	0.316	0.157	-0.547	-0.073	1.297	-0.384	0.46	0.046	-0.071	-0.804	0.22	0.012	-0.208	1.167	-0.273	-0.656	0.168	0.212	-0.152	0.233	0.144	0.072	1.59	-0.272	0.175	-0.011	0.328	0.051	0.063	0.639	-0.903	0.98	-2.371	-0.085	-1.562	0.436	0.2	0.083	0.115	0.029	-0.175	-0.581	-3.792	0.86	-1.957	0.251	2.65	-0.77	-0.96	0.085	-1.829	2.26	1.1	-0.037	0.187	-1.162	5.517	0.016	0.248	0.509	-0.013	0.52	-0.162	-0.024	0.776	-0.229	0.009	0.579	0.136	0.712	0.534	-0.016	-0.258	-0.304	-1.809	-0.029	0.519	0.04	1.543	-0.612	0.104	0.016	-0.992	0.578	0.048	1.069	-0.109	-0.213	0.378	0.341	-1.196	-1.175	0.08	-0.498	-2.458	0.059	4.724	1.046	-1.812	-0.079	0.126	-0.229	-0.256	0.057	1.184	0.071	0.015	0.422	-0.884	0.328	-0.853	-1.236	4.619	0.505	1.005	0.273	0.89	0.572	-0.462	-1.104	0.089	-1.035	0.239	-0.895	-1.473	0.554	0.271	-0.043	-0.225	0.502	1.375	0.339	1.453	-0.123	-1.206	-0.622	0.222	0.474	-0.478	-2.944	0.078	1.353	-0.231	0.347	-1.458	0.398	0.864	0.321	0.568	1.368	-2.977	2.429	-0.673	0.305	-0.093	0.115	1.233	1.382	0.485	2.652	-0.33	-1.796	-1.164	0.223	3.911	0.017	-0.233	0.021	0.022	-0.182	-0.171	-0.695	-0.782	0.453	0.086	-3.095	0.548	-0.167	-0.526	1.948	0.741	2.185	-0.274	1.429	-0.517	0.006	1.455
X48425	X46455	-0.157	-0.053	-0.714	-0.508	0.12	-0.046	-0.132	0.195	-1.051	-1.378	0.316	-0.578	0.028	0.082	-0.179	-0.592	0.325	0.136	-0.434	-0.036	-0.014	0.39	0.293	0.17	0.825	-0.341	3.751	0.424	0.578	0.099	0.617	1.292	-1.27	-0.202	-0.798	-0.279	0.186	-0.24	0.038	0.336	-0.675	-0.019	1.052	-0.032	0.158	-0.96	0.261	0.222	-0.597	-1.71	-6.797	-0.994	-0.115	-0.109	-0.046	-0.031	-0.044	-0.206	0.676	1.521	0.04	0.11	-0.225	-1.277	-0.69	-0.437	0.628	0.47	0.377	-4.348	-0.248	-0.958	0.064	0.064	0.45	-0.242	-0.66	-0.945	3.081	0.295	-0.144	-0.23	2.072	-0.047	0.043	0.017	0.205	1.024	1.755	-0.479	-0.024	-0.551	-0.051	0.185	-0.317	-0.433	-0.539	2.043	-0.081	1.163	-0.017	-0.042	-0.141	-0.069	-0.126	-0.21	-0.651	-0.233	-1.438	-0.088	-0.035	-0.108	-0.744	-0.032	0.406	0.03	0.449	0.468	0.422	0.248	-0.811	-0.071	5.628	0.498	0.001	0.091	-0.033	-0.303	-1.105	1.121	-0.184	-0.033	0.011	-0.044	-0.529	-0.047	-0.697	-0.322	0.011	-0.431	0.142	0.216	4.36	0.385	-0.074	-0.933	-0.299	-1.937	-6.075	-0.059	0.721	0.15	0.566	0.253	-0.514	-0.47	1.013	0.239	-0.292	-0.287	-0.453	0.114	0.921	0.66	-0.145	-0.25	-0.179	0.486	-0.253	-0.044	1.318	-0.438	-0.325	-0.283	0.788	-0.734	-0.134	-0.149	-1.646	-0.15	0.157	-0.355	-0.229	0.153	-0.298	0.18	-2.581	0.658	0.228	-0.76	3.146	-1.145	0.188	-0.117	-0.254	-0.189	-1.407	-0.2	-0.065	1.809	-0.817	-0.166	-0.183	-0.941	0.206	1.312	-0.356	0.338	-0.259	-0.471	-0.284	0.348	-0.096	-0.113	0.402	0.056	0.994	-0.945	0.084	0.535	0.15	-0.109	-0.113	0.416	-0.021	-0.089	0.646	-0.012	-0.481	1.287	-0.349	0.487	0.064	-0.072	-0.02	-0.773	1.21	-0.672	-6.054	0.031	-1.369	-1.604	-0.673	-0.062	-0.217	-0.744	-0.301	0.139	-0.179	1.118	-1.883	-0.164	0.158	-0.552	-0.2	0.6	-0.256	0.018	1.063	-0.056	-0.089	-0.531	0.145	1.287	0.477	0.07	-0.165	-0.286	-0.851	-0.059	0.913	-0.108	-1.193	-0.567	0.304	0.25	0.248	0.643	-0.072	0.957	-0.0	-1.43	-0.333	0.491	0.891	-0.845	0.699	-0.111	0.953	-0.257	-0.102	-0.035	-0.509	0.148	-0.145	-0.324	1.214	-0.052	0.738	0.319	0.097	-0.476	-0.694	0.018	-6.221	-3.643	-0.663	-1.243	-0.36	-0.23	0.635	-1.321	0.227	0.217	-0.295	0.242	-0.335	0.424	0.849	0.728	0.041	-0.188	-1.032	-0.078	-1.521	-0.374	0.694	1.287	0.517	-0.342	-0.054	-0.015	1.07	1.089	-0.094	1.287	0.221	0.312	-0.071	0.716	-0.379	0.278	0.793	-0.89	1.157	-1.316	0.132	-0.434	0.604	0.222	0.577	-0.036	0.262	-0.59	1.287	-1.556	-0.442	-0.149	0.57	-0.061	0.374	0.07	-0.068	0.264	-0.23	-0.021	-0.694	-0.188	0.293	0.617	0.766	-0.071	-0.29	-1.14	0.454	1.268	-0.403	-0.838	-0.18	-0.342	-0.799
X48425	X46456	0.353	-0.031	0.255	0.534	-0.522	-0.153	-0.034	0.357	0.08	0.621	-0.807	-0.922	0.055	-0.137	-1.067	0.094	0.137	0.272	-0.727	0.016	-1.158	0.292	0.157	1.197	5.953	0.041	-0.033	-0.041	0.466	0.162	0.524	-0.131	-1.141	-0.184	-1.309	-0.737	0.627	0.319	-2.595	0.381	-0.453	0.094	0.204	0.183	0.005	-0.586	-0.027	1.364	0.337	0.716	-1.148	-0.018	0.327	0.048	0.01	-0.303	-0.2	0.844	0.037	0.613	-0.002	0.055	-0.202	-1.642	0.29	-0.152	0.526	2.013	-1.425	-16.59	-0.477	-0.31	-0.031	0.677	-0.024	0.171	-0.093	0.241	0.705	-0.132	0.018	-0.228	-0.101	0.141	-0.361	0.093	0.177	1.512	1.17	0.609	-0.923	-0.466	0.01	-0.977	-0.272	-1.159	-0.587	-1.574	0.042	3.718	0.031	-0.086	-0.246	0.016	0.275	0.054	-0.534	0.092	-0.035	-0.06	-0.413	0.167	0.122	1.313	0.503	0.061	2.932	0.176	0.646	-0.013	-0.1	-0.038	-0.135	1.082	-0.056	-0.144	0.122	-0.272	-1.84	0.876	-0.587	-0.501	0.016	-0.011	0.29	-0.053	0.574	-0.02	-0.142	-0.265	-1.114	-0.223	0.725	0.573	0.091	0.318	0.173	-1.833	-0.023	1.016	0.914	0.157	-0.321	0.106	0.612	0.93	-0.697	0.046	0.017	0.08	-0.287	-1.448	1.544	-0.555	0.191	-0.287	1.154	0.238	-0.09	-0.219	-0.967	0.222	-1.5	0.117	0.044	0.204	-0.058	-0.79	0.539	-0.504	0.107	0.493	1.181	-0.009	1.192	0.153	1.123	0.245	0.459	1.119	-3.922	3.958	1.081	-0.415	0.003	0.233	1.584	-0.093	-0.308	-0.472	0.395	0.075	-0.024	-0.259	0.15	-0.081	0.202	0.049	-0.04	-0.311	0.135	0.442	-0.166	0.439	0.53	-0.369	-0.893	0.442	0.16	-0.019	0.355	-0.006	0.041	-0.239	0.364	1.213	-0.48	0.025	-1.569	0.484	-1.188	0.176	-0.18	-0.009	-0.013	-0.461	1.932	-0.183	0.268	-0.162	-0.714	-0.159	-0.653	0.096	-1.701	0.165	1.645	0.054	0.127	-1.524	2.35	0.0	-0.295	-1.156	0.255	-0.304	0.008	0.021	1.168	0.0	-0.251	-0.251	0.124	-0.494	-1.358	-0.07	-0.047	0.234	0.988	0.141	-0.812	-0.02	0.841	-1.529	-0.255	0.827	0.162	0.854	0.027	1.933	-0.009	-1.129	0.059	0.617	1.194	-0.633	0.326	0.242	-0.394	-0.237	0.289	0.121	-0.765	0.26	0.088	0.768	1.25	-0.015	-0.29	-0.018	0.219	0.716	0.506	0.232	0.574	0.205	-1.153	2.512	0.112	-0.002	0.617	-0.751	-0.065	0.121	-0.427	-1.379	0.061	-0.221	0.375	1.709	0.425	-0.329	-0.312	0.055	-4.29	0.237	0.939	0.888	-0.499	-0.652	-0.192	-0.163	0.851	-0.631	-0.24	1.43	-0.308	0.465	1.984	-1.058	-0.149	-0.355	0.787	0.872	-0.058	0.729	0.312	0.298	-0.674	0.017	-0.136	0.594	0.308	-0.374	-2.517	0.457	-0.849	0.02	0.013	0.034	-1.936	-0.083	0.016	0.215	-0.012	0.587	0.644	-0.223	0.473	-3.715	1.788	0.002	-0.2	2.0	0.833	-1.018	-0.425	-1.45	0.079	-0.306	1.403
X48425	X46486	0.269	0.08	0.043	-0.474	-0.295	0.011	0.056	0.277	-1.129	-3.001	-0.667	-0.447	-0.01	0.162	0.104	-0.305	0.405	0.084	-0.39	0.024	-1.753	1.209	0.307	-1.313	-1.202	0.764	2.586	0.221	0.153	0.24	-0.377	-2.093	-1.417	-0.091	-0.814	1.982	0.742	-0.285	0.105	-1.851	0.027	-0.017	1.074	0.241	-0.126	-0.339	0.809	0.637	-0.651	-1.255	-0.893	-2.246	0.635	0.309	0.031	-0.14	0.19	0.538	0.645	0.588	0.061	0.094	-0.213	1.497	1.152	-1.049	0.694	-2.107	0.604	-4.855	0.287	-0.736	0.144	0.133	0.526	-0.498	0.73	-2.004	2.464	0.127	-0.279	-0.646	2.962	0.027	0.849	0.096	-0.191	0.141	1.527	-0.441	1.221	0.343	0.04	0.316	0.49	-0.125	-0.776	5.284	0.259	0.243	0.176	0.456	0.035	0.027	0.619	-0.268	-0.639	-1.158	-0.661	0.309	-2.65	-0.277	-0.75	0.687	0.484	0.162	1.506	0.544	0.499	0.264	0.027	-0.113	5.232	0.572	-0.305	0.235	0.531	-0.062	-2.584	-0.139	-0.238	0.197	0.09	0.771	-0.062	0.081	0.81	0.024	0.197	0.706	1.265	0.389	4.713	-0.708	0.063	-0.656	-0.24	-1.469	-3.752	0.056	0.78	0.231	1.034	0.334	-2.473	0.685	-0.559	-0.033	-0.06	-0.519	-0.411	-2.373	0.959	0.723	-0.018	0.113	0.888	-0.34	0.231	-0.188	2.095	1.131	0.07	-1.184	0.841	-0.366	0.717	0.323	-1.468	0.51	0.074	-2.359	0.651	0.339	-2.027	0.262	0.965	-0.041	0.302	0.789	11.249	-1.646	1.17	0.026	-0.212	0.266	-1.605	-0.322	0.678	1.16	0.562	0.109	-0.115	-0.99	0.288	1.399	-0.797	-0.15	0.47	-0.432	0.087	0.085	0.169	0.384	0.48	0.719	1.024	-0.996	0.164	0.607	0.231	0.09	-0.38	0.494	-0.516	-1.424	-1.554	0.071	0.263	0.895	0.194	0.118	0.135	0.038	-0.005	-0.424	1.274	-0.211	-0.345	0.104	-1.028	-1.885	-0.616	0.031	-1.182	-0.15	-0.121	0.22	0.062	1.131	-0.863	0.105	0.239	-0.261	-0.133	0.211	-0.193	0.081	1.084	0.089	-0.014	-0.5	0.227	1.274	0.552	0.15	-0.095	0.013	-0.879	0.025	0.953	0.263	0.187	-0.675	0.348	0.305	0.19	0.708	0.011	0.991	0.085	-1.636	-0.284	0.565	1.111	0.902	0.023	-0.485	0.786	-0.242	-1.76	0.536	-1.332	0.295	-0.024	-0.3	1.274	0.057	0.795	0.524	0.24	-0.748	0.298	0.16	1.274	-1.636	-1.641	-1.38	0.304	-0.201	0.741	-1.179	-1.102	-0.83	-0.235	-0.24	-0.027	0.501	0.29	0.001	0.123	-0.119	-1.105	-0.039	-0.905	-0.674	0.755	1.274	0.59	-0.538	0.029	0.083	1.089	1.106	0.228	1.274	0.453	0.298	-0.612	0.039	-2.162	0.289	1.274	-0.927	0.698	-1.479	0.098	-0.258	0.518	0.132	0.647	-0.204	0.138	-0.546	0.881	-0.852	-0.112	-0.085	-0.081	0.045	0.078	0.651	0.037	0.2	-0.165	0.397	-0.475	-0.382	0.374	-0.812	0.82	0.035	-0.119	-1.244	0.53	1.272	-0.354	-0.934	-0.148	-0.151	-0.686
X48425	X46493	0.372	-0.007	2.2	0.864	0.236	0.101	-0.147	-0.422	-1.695	1.337	-0.176	-0.64	-0.355	0.014	-0.345	0.854	0.578	-0.364	0.091	0.031	4.596	-0.056	0.233	1.278	0.038	0.754	0.192	0.036	-0.127	0.101	-0.359	-0.376	-0.072	0.728	0.781	-1.3	-0.772	0.236	0.193	0.978	-0.089	-0.05	-1.626	-1.007	-0.032	-0.24	0.838	0.917	0.17	-0.185	-3.339	0.052	0.504	0.142	0.015	0.027	0.087	-1.462	0.199	-0.374	0.071	0.05	0.545	0.051	-0.046	-0.461	1.017	1.205	0.879	-4.43	0.106	0.884	-0.374	0.285	-0.404	-0.681	0.068	-2.956	0.105	-0.121	-0.078	-0.281	-1.303	0.157	-0.105	-0.166	0.155	-1.332	-0.286	0.226	0.533	-0.808	0.014	-0.452	0.16	0.973	-0.41	-2.007	-0.576	2.33	-0.241	-0.576	-0.189	0.147	0.638	-0.249	-0.978	0.545	0.99	-0.06	2.574	0.199	-1.141	-1.128	0.068	-0.376	-0.787	-0.019	0.72	0.032	-1.258	0.122	0.588	-0.098	0.464	-0.053	-0.019	0.42	0.449	1.69	0.323	0.079	0.103	-0.656	0.751	0.035	0.308	-0.265	0.265	0.563	-1.121	-0.208	0.471	1.753	0.067	0.499	-0.006	-1.623	-4.625	0.335	0.244	0.316	-0.485	0.471	0.74	0.598	0.02	0.716	0.241	0.195	-0.342	-1.269	0.699	1.061	0.001	0.578	-0.174	0.059	0.455	-0.12	0.561	0.858	-1.431	0.254	-0.172	0.88	-0.023	-0.8	0.465	-0.113	0.362	-0.692	0.254	0.135	0.166	0.362	0.012	-0.417	-0.447	-1.753	4.067	-0.47	-2.038	0.09	0.114	-0.024	-2.384	-0.111	-0.266	-0.412	0.176	0.461	-0.0	0.035	0.091	0.264	0.017	1.07	0.775	0.087	0.338	-0.061	0.11	0.547	-0.44	0.359	0.067	-0.371	0.146	0.884	0.299	0.096	-0.874	-0.254	0.068	0.977	0.632	-0.029	1.033	-1.02	0.608	-0.107	-0.127	-0.012	-0.028	-0.521	1.509	1.839	-4.689	0.216	0.39	-0.831	0.397	-0.016	-0.982	0.12	-0.045	-0.027	-0.165	-1.604	-3.39	-0.142	-0.297	-0.043	0.093	-0.723	0.157	-0.099	1.613	0.165	0.012	-0.32	0.309	1.111	0.175	0.14	0.038	-0.025	0.341	-0.025	0.236	-0.072	0.167	-0.637	-0.242	-0.066	-0.054	0.267	-0.015	0.119	0.077	-1.658	-0.076	0.432	-1.047	-0.25	0.925	0.143	-0.627	0.114	0.819	0.124	0.686	-0.179	0.168	1.316	1.908	0.087	0.531	0.758	0.33	0.986	-0.823	-0.165	-4.421	-2.825	-2.436	0.536	0.623	0.033	1.206	0.748	0.718	1.703	-0.092	-1.675	0.334	0.33	-0.819	-0.623	0.095	0.133	-0.233	0.284	-0.845	0.133	1.109	0.379	0.031	-0.259	-0.19	-0.519	0.64	0.206	0.075	1.908	0.021	0.559	1.338	-0.258	1.323	-0.382	-1.316	0.107	-1.18	-0.679	0.138	0.345	-0.024	0.245	0.944	0.367	0.485	-0.452	1.908	-2.687	-0.85	0.144	3.979	-0.018	0.928	3.532	0.036	-0.132	0.208	0.338	1.515	0.744	0.016	0.728	-0.209	-0.005	0.113	2.091	0.767	-0.199	1.5	0.059	0.052	-0.028	-1.238
X48425	X46512	0.274	-0.516	-1.617	0.405	-0.358	0.096	-0.088	0.133	-1.953	0.718	-0.242	-0.629	0.441	0.06	1.203	0.431	0.182	-0.18	0.633	0.05	1.528	0.265	0.162	-0.85	-0.701	0.556	0.045	-0.074	0.274	0.21	0.504	-2.002	0.341	0.409	-0.019	1.502	0.921	0.428	0.353	1.365	0.377	-0.005	-0.217	-0.336	0.189	0.218	1.106	1.082	-1.249	0.23	1.496	-2.527	0.478	0.129	0.141	-0.035	-0.009	1.14	0.306	0.368	0.202	0.042	-0.368	-0.784	-0.948	0.32	0.486	1.575	0.057	2.4	0.243	0.264	0.211	0.241	0.265	-0.19	1.024	-0.316	1.779	0.064	-0.617	-1.202	1.992	0.097	-0.153	0.134	0.05	1.265	-0.243	0.07	0.961	-0.002	-0.284	0.078	-0.58	0.43	-0.191	-2.712	-0.158	-1.071	0.198	-0.793	0.249	-0.669	0.565	0.432	0.004	0.019	0.009	0.104	1.616	0.17	0.126	-0.237	-0.191	0.223	0.783	-0.334	0.249	0.213	0.885	0.112	3.545	0.501	0.309	0.138	0.422	1.188	0.352	1.418	0.382	-0.022	0.149	0.806	0.983	0.161	-0.642	0.253	-0.221	-0.974	-0.739	-0.2	3.605	1.423	0.113	0.555	0.003	-1.797	1.184	1.356	0.871	0.323	0.136	0.344	1.095	1.138	0.289	-0.195	0.305	0.362	-0.239	3.955	2.003	0.676	0.237	0.548	0.638	-0.101	0.09	0.057	0.039	0.197	-0.326	0.119	-0.113	0.386	0.571	0.096	-0.448	-0.243	0.375	0.608	0.097	0.434	0.047	0.232	-1.794	-0.277	-0.079	1.021	2.385	-0.712	-3.465	0.161	0.293	0.36	-0.724	-0.082	-0.403	-0.126	0.535	-0.333	0.175	0.466	0.239	-0.376	-0.397	0.053	0.55	0.581	0.885	-0.031	-0.016	0.493	-0.359	0.199	0.83	0.229	0.246	0.341	0.366	0.117	-0.044	0.578	0.251	3.115	-0.156	-0.521	0.627	-1.213	-0.401	-0.803	0.191	0.008	0.149	-0.366	1.848	0.222	1.787	0.022	-0.728	0.44	-0.225	-0.479	-0.64	-1.061	0.631	-0.037	0.146	-1.46	2.667	0.014	-0.631	-0.519	0.221	-3.889	-0.228	0.163	0.502	-0.121	0.067	-0.48	0.348	0.447	1.211	0.222	0.224	0.086	0.521	0.207	-0.256	0.006	0.152	0.145	-1.965	0.393	0.527	0.085	0.001	1.437	0.067	-1.263	-0.015	0.798	-0.944	-1.433	1.781	-0.058	-3.017	0.129	0.885	0.852	-0.588	0.448	0.285	0.223	-0.017	0.16	1.134	0.025	0.335	0.404	0.068	0.322	2.19	-0.092	-2.169	1.393	-0.561	-0.528	1.848	-2.331	-0.026	-1.023	-0.184	-0.613	0.47	-0.32	-3.112	2.034	-0.11	-0.104	0.453	0.259	0.564	-0.31	1.009	1.174	0.785	0.284	0.197	0.134	1.62	0.817	-0.04	2.703	-0.139	0.502	0.785	-1.78	1.352	0.099	1.504	-0.052	-0.637	-3.346	-0.415	0.352	0.046	0.482	1.606	-0.948	0.053	-0.086	0.041	-3.499	0.007	0.135	-1.657	0.135	-0.337	-0.005	0.104	0.245	0.002	1.025	1.231	-0.109	0.175	0.625	0.521	0.079	0.165	2.202	1.001	-0.734	-1.037	-0.36	0.018	0.579	0.372
X48425	X46515	-0.203	-0.051	-0.464	-0.366	-0.285	-0.131	-0.176	0.026	-0.605	-1.011	0.194	-0.62	0.017	-0.043	0.071	-0.374	0.106	-0.178	-0.329	-0.112	-0.755	0.097	0.259	0.431	0.463	-0.28	3.265	0.189	0.17	-0.06	0.296	-0.808	-0.683	-0.295	-0.501	0.368	0.339	-0.097	0.145	-0.772	-0.446	-0.086	0.599	0.004	0.255	-0.648	0.388	0.266	0.133	-1.139	-5.184	-0.97	0.262	-0.037	-0.118	-0.291	-0.027	0.099	0.077	0.714	0.051	-0.072	-0.291	0.225	0.101	-0.396	0.304	-0.809	0.24	-7.956	0.198	-0.521	-0.053	-0.096	-0.285	-0.084	0.093	-0.796	2.427	0.131	-0.13	-0.438	1.293	-0.114	-0.086	-0.081	-0.007	0.492	1.529	-0.351	-0.464	-0.387	-0.122	-0.217	-0.292	-0.07	-0.45	1.827	-0.086	0.439	-0.032	-0.165	-0.273	-0.134	-0.575	-0.272	-0.435	-0.162	-1.229	-0.194	-0.852	-0.165	-0.478	-0.122	0.158	-0.043	0.079	0.198	0.168	0.112	-0.507	-0.194	3.358	0.217	-0.289	0.039	-0.36	-0.354	-0.675	0.648	-0.071	0.208	-0.085	0.36	0.238	-0.127	-0.289	-0.252	-0.022	-0.184	0.419	-0.028	2.347	-0.462	-0.158	-0.371	-0.258	-1.695	-8.291	0.771	0.367	-0.002	0.565	0.061	-0.426	-0.216	0.376	0.166	-0.255	-0.275	-0.338	0.72	0.505	0.325	-0.19	-0.256	-0.024	0.21	-0.364	-0.232	0.444	0.646	-0.21	-0.321	0.413	-0.473	-0.173	-0.086	-1.146	0.175	0.016	0.073	0.273	0.064	0.157	0.016	-1.709	0.109	0.243	-0.202	1.921	-0.735	0.68	-0.139	-0.281	0.019	-0.726	-0.308	0.292	0.871	-0.409	-0.296	-0.195	-0.562	0.032	0.306	-0.291	0.329	-0.406	-0.347	-0.245	0.121	-0.128	0.093	0.155	-0.228	0.557	-0.564	-0.042	0.242	-0.002	-0.152	-0.11	0.165	-0.384	0.736	-0.715	-0.085	-0.09	0.771	-0.16	0.21	-0.04	-0.129	-0.076	-0.491	0.771	-0.533	-7.704	0.009	-0.527	-0.778	-0.445	-0.131	-0.138	-0.545	-0.278	-0.009	-0.264	0.646	-0.385	-0.171	0.003	-0.652	-0.204	0.412	-0.235	-0.08	0.606	-0.117	-0.151	-0.377	-0.005	0.771	0.204	-0.05	-0.185	-0.154	-0.524	-0.079	0.5	-0.152	-0.697	-0.449	0.152	0.103	0.058	0.314	-0.128	0.531	-0.079	-0.732	-0.279	-0.01	0.63	-0.11	0.019	-0.122	0.528	-0.259	-0.756	-0.176	-0.477	0.112	-0.184	0.131	0.771	-0.101	0.378	0.185	0.003	-0.153	-0.253	-0.01	-7.319	-3.077	-0.734	-0.674	-0.422	-0.239	0.395	-0.7	0.167	0.353	-0.256	0.035	-0.277	0.169	0.455	0.371	-0.008	-0.197	-0.598	-0.181	-0.797	-0.248	0.348	0.771	0.23	-0.099	-0.091	-0.3	0.611	0.625	-0.211	0.771	0.137	0.098	-0.094	0.47	-0.099	0.177	0.771	-0.541	0.771	-0.698	0.114	-0.385	0.287	0.042	0.27	-0.142	0.018	-0.548	0.771	-0.766	-0.399	-0.179	-0.322	-0.13	0.151	0.169	-0.124	0.068	-0.221	0.111	-0.525	-0.294	0.086	0.695	0.397	-0.112	-0.253	-0.639	0.189	0.465	-0.287	-0.761	-0.251	-0.31	-0.502
X48425	X46516	0.273	-0.132	-0.694	0.115	-0.318	0.014	-0.006	0.341	-0.044	-0.005	-0.195	-0.2	0.543	0.021	0.873	0.032	0.054	-0.206	0.088	0.07	1.16	0.234	0.195	-0.409	0.741	0.48	0.488	0.016	0.153	0.109	0.112	-1.767	1.752	0.354	-0.181	1.788	0.946	0.145	0.008	0.995	0.868	-0.042	-0.153	-0.307	0.24	-0.031	0.645	1.409	0.165	0.12	-5.512	-1.796	0.255	0.278	0.064	-0.091	0.079	0.957	0.116	0.758	0.175	-0.023	0.101	0.633	0.398	0.115	0.737	1.353	0.195	-6.829	0.426	0.853	0.122	0.328	-0.257	0.184	1.476	0.453	2.121	0.091	0.128	-0.912	1.272	0.07	-0.443	0.063	0.054	0.652	-0.537	-0.349	0.445	0.588	0.056	0.304	-0.652	0.268	-0.411	-2.258	0.006	0.02	0.197	-0.933	-0.096	-0.106	1.195	0.197	0.231	-0.081	-0.538	0.051	2.582	0.045	-0.471	-0.209	0.08	-0.083	-0.292	0.027	0.251	0.263	1.185	0.067	1.036	0.454	-0.043	0.048	0.089	0.867	-0.082	0.838	0.486	0.09	0.097	0.259	0.89	0.077	0.261	0.177	-0.183	0.004	0.036	-0.254	2.575	0.108	0.102	0.602	-0.122	-2.185	-10.187	1.547	0.898	0.231	0.868	0.11	0.56	0.825	-0.53	-0.795	0.08	0.131	-0.483	1.297	2.103	0.443	0.076	0.535	-0.062	0.59	-0.088	-0.069	-1.149	1.448	-0.468	0.078	0.06	-0.615	0.451	0.365	0.582	-0.171	0.166	-0.459	0.66	0.4	0.151	0.144	-1.133	-0.142	0.087	0.799	2.77	-0.86	-0.085	0.173	0.241	0.304	0.826	0.087	0.469	-0.496	0.241	-0.163	0.036	-0.252	-0.027	0.742	-0.272	-0.605	0.664	0.101	0.473	-0.793	0.019	0.154	-0.395	-0.281	1.255	-0.648	0.056	0.554	0.417	0.065	-0.181	0.431	0.182	2.392	1.271	-0.111	0.418	-2.878	0.854	-0.128	0.183	-0.071	0.114	-0.695	1.81	-0.619	-8.13	0.209	1.974	-1.167	0.065	0.004	0.128	-0.355	0.189	0.145	-0.022	-2.293	2.681	-0.014	-0.3	-0.739	-0.14	-1.983	-0.19	0.097	1.336	0.107	-0.071	-0.678	0.356	1.242	1.083	0.164	0.015	0.294	0.293	0.167	-0.344	0.2	1.309	0.41	-0.172	0.226	0.582	0.285	0.022	1.47	0.104	-0.824	-0.079	0.87	-0.374	-1.5	1.554	-0.064	-0.571	-0.327	-0.448	0.622	-0.229	0.195	0.187	1.174	0.921	0.084	1.292	0.639	0.27	0.376	0.049	0.28	-7.841	-5.178	-1.604	-0.261	-0.35	-0.275	1.733	-0.576	-0.374	-1.058	-0.391	0.059	0.261	0.073	-1.169	0.709	0.081	-0.011	-0.879	0.288	0.656	-0.224	1.362	2.365	-0.233	0.542	-0.241	-0.127	1.01	1.884	0.308	2.838	0.253	0.49	-0.089	-1.271	0.74	-0.693	1.599	-0.567	0.681	-0.438	0.082	-0.028	0.866	0.47	0.807	-0.196	0.335	-0.861	0.417	-0.275	-0.646	0.032	0.107	0.072	-0.44	0.455	0.059	0.212	-0.332	1.05	0.637	-0.501	0.34	0.0	0.971	0.065	0.002	1.472	0.912	-0.508	-0.637	-1.215	-0.173	0.447	0.555
X48425	X46674	-0.143	-0.076	1.32	0.73	0.444	0.054	0.164	0.199	1.296	0.211	-1.232	-1.372	0.035	0.183	-0.484	0.115	0.531	0.386	-0.396	0.112	-4.25	0.037	0.198	-0.851	-0.994	0.182	-0.496	0.154	0.169	0.208	1.409	2.815	-0.746	-0.603	-0.48	-0.768	-0.086	0.528	-0.655	1.024	1.444	0.093	-0.251	0.404	1.277	0.011	0.544	1.287	-0.608	0.288	0.748	0.283	0.875	0.237	-0.078	0.707	-0.116	0.412	0.38	0.979	0.173	-0.318	-0.182	-4.371	0.673	-1.096	0.443	3.705	-1.569	-1.803	-0.184	-0.496	0.161	-1.068	-0.182	-0.891	1.015	0.96	1.451	0.128	-0.183	-0.741	-0.515	0.229	-0.378	-1.288	0.358	2.006	4.434	0.641	1.188	0.047	0.121	0.158	0.153	-0.291	0.088	-0.268	-0.14	0.463	0.153	0.26	-0.129	0.107	-1.147	-0.767	0.114	-0.431	-0.52	0.201	0.286	0.245	0.075	1.722	0.34	-0.07	3.093	0.309	0.588	0.215	1.279	0.049	-0.541	0.157	0.058	0.217	0.31	-0.265	-0.98	0.414	-0.219	-0.777	0.057	-0.457	-0.047	0.075	0.854	-0.686	-1.026	-1.246	0.67	-0.149	2.145	1.227	0.143	0.116	-0.702	-1.492	-0.028	-0.36	0.316	0.324	-0.733	-0.009	1.081	1.413	0.169	0.298	-0.056	-0.043	-0.344	-0.21	0.67	0.082	0.19	0.303	-0.771	0.504	-0.064	0.09	0.482	-0.636	-0.721	-0.78	-0.098	0.68	-0.023	0.353	0.46	0.306	0.249	-0.214	1.175	0.626	0.294	0.238	-0.146	0.375	0.29	0.196	6.11	-1.29	0.881	0.227	0.672	0.461	0.173	-0.185	0.014	-0.58	0.776	0.398	-0.047	-0.14	0.277	0.984	0.036	-0.492	-0.032	-0.272	0.174	0.531	-0.095	0.288	0.949	0.018	1.453	0.264	0.208	0.283	0.357	0.031	0.13	0.698	0.62	1.563	0.221	-0.037	-0.468	1.177	-0.558	-0.419	0.019	0.001	-0.167	-0.191	1.561	0.704	0.919	0.019	0.836	-2.582	-0.849	0.117	0.451	-0.144	0.924	0.171	0.36	-2.346	-0.743	0.118	0.252	0.716	-0.136	0.336	-0.045	0.116	1.178	0.022	-0.342	0.685	0.178	0.175	0.701	0.22	0.154	0.042	1.072	-0.013	-0.518	0.1	-0.411	-1.71	0.077	0.332	0.206	0.404	0.041	0.93	0.15	-1.842	0.154	0.655	1.129	-2.17	1.581	0.219	-1.166	-0.098	0.169	0.728	0.066	0.274	-0.465	0.915	1.422	0.142	0.655	0.351	0.354	1.388	0.47	0.357	1.771	-0.349	-2.071	0.636	0.186	-0.073	0.23	-0.509	0.042	0.661	-0.03	-0.283	0.381	0.383	-0.561	0.902	0.135	0.18	1.295	0.242	-3.765	0.275	0.963	0.627	0.004	-0.405	-0.388	0.098	0.938	1.167	0.21	2.732	-0.026	0.178	0.868	-1.575	2.555	0.207	2.22	0.162	-2.53	-0.416	0.61	-0.519	-0.274	0.546	0.669	0.154	0.418	-0.253	-4.322	0.839	0.067	0.202	0.445	-0.066	-0.073	1.62	0.073	0.073	-0.046	0.546	-2.195	-0.692	0.158	0.851	1.235	0.104	-0.278	0.494	0.845	1.252	-1.79	-2.706	-0.021	-0.108	-2.04
X48425	X46898	0.072	-0.039	0.453	-0.802	0.277	0.034	0.168	0.015	0.879	-0.474	0.834	-0.285	0.185	0.238	-0.752	-0.169	-0.22	-0.389	-0.663	0.042	1.119	0.137	-0.181	1.344	0.041	-0.492	0.58	0.145	0.065	0.196	0.431	1.326	-2.404	0.782	0.883	0.486	-0.045	-0.491	0.111	3.456	-1.126	-0.016	-0.076	-0.018	-0.206	-0.127	0.755	0.962	0.03	0.2	-1.048	0.323	0.146	-0.206	0.025	0.38	0.06	-1.636	0.343	0.82	0.188	0.1	0.591	-0.553	-0.695	-0.158	-0.265	1.576	-0.204	1.965	-0.873	0.053	0.139	1.093	0.816	-0.56	-1.097	0.411	1.615	0.067	-0.182	0.205	-1.196	0.104	0.091	-0.012	0.262	0.078	-0.486	0.345	0.738	-0.14	0.018	0.235	0.259	-0.67	0.025	0.369	-0.624	0.844	0.138	-0.2	0.421	0.137	0.755	0.161	-1.078	-0.219	-0.181	0.107	-0.528	-1.104	-1.264	0.147	0.431	0.023	0.445	0.625	0.774	0.166	-1.4	0.129	1.682	0.888	0.553	0.137	0.042	0.699	-0.054	1.753	-0.412	-0.125	0.143	-0.205	-0.073	0.132	-0.409	-0.068	0.293	0.242	0.052	-0.059	0.765	0.608	0.122	0.398	-0.175	-0.552	1.965	0.455	1.212	0.348	-0.785	0.512	0.325	0.348	0.362	0.769	0.163	0.365	-0.279	-2.684	1.488	0.258	0.23	0.34	-0.276	0.87	0.736	0.149	-1.966	-0.915	1.291	0.125	-0.753	0.558	0.295	0.047	0.13	-0.104	0.041	0.411	-0.713	0.16	0.338	0.397	0.056	0.165	0.111	0.044	0.611	0.075	-0.887	0.249	0.552	-0.092	-2.731	0.3	0.491	-0.298	0.231	0.234	-0.211	-1.671	0.143	-0.579	0.286	0.144	0.577	0.278	0.209	0.661	0.031	0.009	-0.038	0.301	1.587	0.058	0.138	0.943	0.252	0.11	0.082	0.303	0.1	1.161	2.131	0.12	-0.893	-3.004	-0.374	-0.761	0.003	0.084	0.145	1.403	-0.713	-1.526	-2.908	0.378	-2.639	2.354	-1.122	0.137	-0.199	1.28	0.958	-0.294	0.308	-0.562	2.033	-0.546	-0.119	0.626	0.234	-0.018	0.095	0.054	-0.186	0.303	0.044	0.751	0.341	1.965	0.857	-0.003	0.145	0.418	0.662	0.022	-0.66	-0.189	2.305	-1.138	-0.368	0.617	-0.08	1.101	-0.007	1.538	0.136	2.859	-0.488	0.122	-0.448	0.036	1.181	0.338	1.532	-0.42	-3.002	0.48	-1.425	0.64	-0.249	-1.121	1.965	0.02	-2.323	0.813	0.363	1.049	1.153	0.382	-0.402	1.11	2.647	3.31	-1.025	-0.352	0.427	-2.525	0.771	-1.135	0.39	0.166	0.616	0.777	-2.331	1.222	0.332	-0.219	-1.867	0.326	-3.448	-0.244	-0.968	1.965	-0.844	-2.334	0.272	0.675	1.687	-1.761	0.471	1.965	-0.708	-0.573	1.405	-1.364	-1.479	1.27	1.965	-1.564	-1.391	1.563	-0.394	1.289	-1.213	0.197	1.005	-0.962	-0.694	0.457	1.965	0.824	0.541	0.053	2.506	-0.236	-0.474	0.923	0.111	-0.894	0.297	0.852	0.286	0.197	-0.202	0.729	-0.357	-0.096	-0.399	2.118	0.036	2.262	1.894	0.7	0.207	0.578	-1.376
X48425	X46905	0.405	0.162	1.596	0.511	-0.092	0.067	0.216	0.413	-0.012	-0.104	0.059	0.663	0.064	0.16	-6.706	0.61	-0.747	0.172	-0.567	0.186	0.095	-0.677	0.131	0.943	-0.143	-0.215	0.69	0.164	0.37	0.211	1.016	0.431	-0.22	-0.813	-0.415	-0.018	0.399	0.369	-0.43	4.506	1.059	0.274	0.601	0.23	-1.029	0.103	0.776	1.322	0.342	-0.757	0.238	0.311	0.431	0.162	0.203	0.115	-0.082	0.277	0.327	0.188	0.244	0.215	-0.243	2.423	0.645	-0.015	0.588	2.589	-0.461	-0.014	-0.211	0.321	0.182	0.474	0.483	0.056	0.838	-0.469	0.863	0.294	-0.084	-0.335	0.678	0.068	-0.151	0.213	0.076	-0.4	1.705	0.559	0.963	0.388	0.093	0.686	0.354	-0.745	0.023	5.353	0.131	2.236	-0.159	-0.508	-0.087	-0.089	-0.101	0.287	0.015	0.471	0.086	-0.059	0.855	0.417	-0.393	-0.038	-0.422	0.006	-0.283	-0.216	0.376	0.2	1.617	0.082	-1.373	0.316	0.436	0.102	-0.553	0.381	-1.578	0.381	-0.387	0.552	0.167	-0.358	-0.062	0.153	0.412	-0.986	0.279	0.541	0.22	-0.028	-1.06	0.491	-0.028	0.741	0.254	-0.452	-0.825	-1.646	-0.189	0.334	-0.31	0.281	0.828	-0.773	0.24	0.554	0.256	0.367	0.385	-0.404	1.099	-1.61	0.275	-0.874	0.474	0.493	0.052	0.185	-0.581	0.32	-0.861	0.456	0.084	0.028	-0.03	0.624	0.66	-0.509	0.401	0.128	0.195	0.281	1.132	0.127	0.194	-0.057	0.225	0.56	8.065	1.213	1.535	0.475	0.328	0.399	0.169	0.271	0.86	-0.518	0.83	0.435	0.221	-2.354	0.227	-0.486	0.172	0.816	0.156	-0.035	0.48	0.581	-1.003	0.383	0.325	-0.63	0.629	-1.35	0.272	0.704	0.262	0.219	0.23	0.551	-0.482	1.524	2.291	-0.165	-0.041	0.068	0.334	0.397	0.211	0.093	0.176	-0.943	2.379	-0.277	1.012	0.094	0.834	1.462	-1.344	0.175	-0.767	-0.158	0.486	0.134	-0.116	-1.202	-1.831	0.313	0.334	-1.504	-0.132	0.674	0.132	-0.063	1.26	0.29	0.256	-0.684	0.355	1.63	0.376	0.268	0.057	0.351	-0.015	0.04	0.671	0.046	-2.297	0.07	0.046	0.557	0.379	0.258	0.182	1.068	0.149	-1.69	0.125	0.824	0.792	-0.951	1.017	0.276	1.003	0.448	-0.484	0.532	0.457	0.125	0.191	-0.057	1.134	0.176	0.818	0.256	0.363	0.854	1.015	0.246	0.225	-1.472	-1.736	-0.628	-0.897	0.325	1.358	1.473	0.593	0.336	0.258	-0.474	0.35	-0.02	0.407	-0.081	0.33	0.217	-1.466	0.222	-0.869	0.4	1.196	0.889	0.086	0.076	-0.065	-0.442	1.056	-0.426	0.446	1.993	-0.609	0.567	0.579	0.942	1.204	1.336	1.466	1.347	1.235	2.437	0.485	-0.233	0.7	0.282	0.753	-0.038	0.525	-0.727	0.627	-2.281	-0.663	0.009	-0.042	0.205	-0.715	1.305	-0.336	0.334	0.296	0.604	1.184	0.023	0.587	-0.559	1.155	0.172	-0.25	1.533	0.723	-0.492	-1.015	0.553	0.303	0.077	-0.66
X48425	X46911	0.14	-0.099	-0.588	-0.184	-0.33	-0.093	0.525	0.04	-0.92	0.745	0.385	0.394	-0.269	0.047	0.188	0.433	0.092	0.245	-0.403	-0.057	-0.924	-0.661	-0.171	0.706	-0.966	-0.322	-0.523	0.015	-0.008	-0.163	-1.655	0.477	1.273	0.354	0.465	0.148	0.583	-0.322	0.273	-1.344	-0.415	0.058	0.836	-0.496	-0.546	0.188	0.185	-0.576	0.08	0.595	0.752	-0.566	0.268	-0.183	-0.066	-0.313	-0.322	0.327	-0.301	-0.055	0.567	0.488	-0.083	-1.318	1.006	0.122	0.397	-1.476	-0.358	1.14	0.015	0.451	-0.085	-0.409	-0.351	-0.802	-0.595	-0.392	-0.561	-0.225	0.344	-0.593	-0.742	-0.159	-0.161	-0.08	-0.247	-0.31	-0.655	-0.078	0.276	-0.478	-0.069	-0.307	-0.342	0.508	0.073	-0.89	-0.204	-0.344	-0.207	0.309	0.188	-0.053	-0.856	1.759	-0.587	0.243	0.519	-0.184	1.713	0.141	-0.666	0.402	0.32	0.047	-1.386	0.269	0.229	-0.083	0.129	0.006	-0.02	0.418	0.158	-0.181	-1.23	-0.121	0.239	0.986	-0.285	-0.549	-0.058	-3.585	0.356	-0.101	-0.142	-0.398	-0.088	0.346	-0.656	-0.285	-0.08	2.072	-0.006	0.143	-0.157	0.603	1.14	-0.273	-0.514	-0.202	0.555	0.163	-0.318	-1.444	0.285	-0.736	0.104	0.116	0.088	-1.306	0.802	-0.565	0.043	-0.781	0.729	-0.548	0.732	-0.184	-0.941	0.984	0.671	0.224	-1.013	-1.35	-0.331	-0.432	0.248	-1.131	-0.491	0.689	0.494	0.202	-1.022	-0.052	0.334	-0.301	-0.344	0.63	-1.951	0.712	1.026	0.184	-0.595	0.137	-1.208	0.08	-0.801	-0.637	0.081	-0.348	-0.186	-0.672	0.156	-0.732	0.058	0.343	0.272	-0.063	0.161	0.283	-0.234	0.244	0.332	0.859	0.617	-0.672	0.048	0.368	-0.097	-0.112	-0.047	-0.492	-0.064	-1.102	-0.243	-0.122	0.546	-0.071	-0.245	-1.047	-0.263	0.143	-0.003	3.995	0.193	-0.773	1.14	-0.5	-1.178	1.781	2.508	-0.117	0.609	0.98	-0.21	-0.035	-0.296	0.983	-1.574	0.078	-0.144	-1.024	1.261	-0.739	-0.177	-0.109	-3.351	-0.315	-0.107	-0.486	0.006	-1.716	-0.166	-0.147	0.343	0.145	1.245	0.024	0.795	-0.175	-1.132	-0.244	0.412	0.258	-0.023	-0.091	-0.068	-1.003	-0.008	-1.225	0.133	-1.315	0.962	0.242	0.6	0.101	0.609	0.816	-1.294	-0.39	0.512	-0.07	-0.098	-0.38	0.531	-0.025	0.636	-0.658	-0.079	0.516	0.582	-0.219	1.14	0.555	-1.228	2.9	-0.564	-0.255	0.658	-1.139	0.348	0.995	-0.283	0.39	-0.317	-1.54	-0.303	-0.409	0.098	-0.19	-0.905	-0.232	-1.428	-0.094	0.396	-2.476	0.256	0.701	0.004	-0.013	0.939	-1.983	-0.288	0.577	-0.277	-0.916	0.746	0.757	-7.49	0.828	1.14	-0.788	1.14	-0.232	0.273	0.912	0.254	-0.588	-0.587	-0.537	-0.133	-0.802	1.14	-1.325	-0.524	0.224	-0.771	-0.084	-0.263	-0.526	-0.076	0.208	0.202	0.396	-0.757	0.075	-0.846	1.045	-2.982	-0.057	0.926	2.127	-0.956	-0.826	-0.231	0.056	0.155	-0.372	-0.712
X48425	X46968	-0.286	-0.248	-0.127	0.052	0.335	0.126	0.084	0.104	2.293	-2.504	0.925	-0.253	-0.1	0.064	-0.834	0.546	0.24	0.143	-0.388	0.096	-1.838	0.082	0.2	1.519	-1.312	-0.585	-0.566	-0.144	0.29	0.22	0.874	1.448	0.047	-0.438	0.096	0.006	-0.081	0.529	0.143	1.317	0.037	-0.145	-0.254	0.03	-1.029	0.431	0.704	0.982	-0.089	1.408	0.842	0.498	0.665	0.076	-0.001	-0.032	0.066	-1.855	0.334	0.027	0.148	0.1	0.644	-0.583	0.116	0.212	0.882	-1.698	0.081	2.254	-0.198	0.159	0.06	-0.793	0.904	-0.763	0.015	1.473	1.202	0.293	-0.166	-0.369	-0.182	0.249	-0.017	0.067	0.376	-0.943	-1.945	0.255	0.862	-0.531	0.08	0.267	0.841	-0.717	-0.151	4.287	-0.189	-2.007	0.321	0.226	-0.305	-0.274	0.078	-0.552	0.109	0.076	-0.321	-0.037	2.654	0.114	-1.446	-0.155	-0.505	0.043	-0.648	0.341	0.855	-0.086	0.308	0.173	0.213	0.302	0.099	0.18	0.704	0.195	-2.385	2.002	0.048	0.963	0.121	0.476	-0.122	0.087	-0.251	-1.097	0.118	0.782	1.32	-0.375	-1.081	-0.389	0.048	0.579	-0.362	-0.587	2.254	-2.215	0.686	0.367	0.326	0.555	1.453	1.089	0.438	0.197	0.499	0.28	-0.559	-0.716	1.517	-0.538	0.232	-0.831	0.073	-1.046	0.496	-0.035	0.582	-2.728	-0.596	-0.122	0.013	0.561	-0.035	0.66	-0.131	-0.006	0.27	0.5	1.132	-0.007	-0.203	0.422	-1.207	0.089	-0.327	-0.212	5.813	0.986	0.095	0.444	0.6	0.366	-3.05	0.311	0.57	-1.368	0.97	-0.009	-0.269	-1.894	0.287	-0.103	0.03	0.455	-1.109	-0.153	-0.001	0.259	0.194	0.221	0.116	0.102	0.86	-0.659	0.166	1.051	0.336	0.127	0.114	0.265	-0.213	0.644	0.329	-0.285	-0.478	-1.019	0.385	-0.14	-0.467	-0.018	0.013	-0.466	0.028	0.525	-1.115	0.097	1.496	-0.727	-1.288	0.057	1.344	0.778	0.956	0.234	0.366	-3.283	-1.784	0.237	0.381	2.111	0.199	-1.46	-0.413	0.018	0.759	0.245	0.079	-0.184	0.358	-0.452	-0.561	0.173	0.168	-0.102	-0.633	0.062	-0.222	0.099	1.089	-0.734	-0.564	0.216	0.144	0.353	0.098	-0.279	0.068	-0.871	0.129	0.561	-0.018	-0.136	0.446	0.172	-0.783	0.246	3.623	0.846	-0.313	-0.693	-0.04	-1.379	0.844	0.074	0.708	-0.087	-0.326	-0.289	1.296	0.109	-0.342	-6.446	-0.686	0.936	0.201	0.334	-0.174	1.581	0.3	-1.245	0.196	-1.649	0.614	-0.143	0.584	-0.425	0.13	0.201	0.122	0.375	-0.648	0.1	-0.36	0.376	-0.066	-0.319	-0.214	0.225	1.073	1.953	0.23	0.843	0.084	-0.872	-0.376	0.395	2.254	1.504	2.254	0.117	-0.509	0.62	0.705	-1.014	-0.213	0.401	0.666	0.817	0.139	0.309	-0.013	-1.616	1.021	-0.213	0.648	0.031	0.423	1.07	-0.179	0.575	0.155	0.45	-0.358	-0.762	0.498	2.099	0.419	0.094	0.119	4.543	0.462	1.558	-0.696	0.425	-0.014	0.001	-1.569
X48425	X46972	-0.108	0.213	-0.336	-0.21	-0.04	0.123	-0.096	0.32	-1.541	1.137	0.518	0.702	-0.313	0.205	0.741	0.81	0.572	0.055	-0.219	0.105	-1.196	-0.251	-0.006	0.113	-0.228	-0.065	-0.696	-0.136	0.074	-0.039	0.217	-2.702	0.062	0.607	-0.51	-0.91	0.695	0.078	-0.538	-1.558	0.957	0.238	-1.839	0.272	0.498	0.197	-0.281	-0.324	0.004	0.124	-1.849	-0.272	-0.245	0.114	0.095	0.545	-0.085	0.063	-0.239	-0.449	0.147	0.038	0.292	-0.223	1.174	0.209	0.519	-0.157	-0.846	-0.013	0.424	0.107	0.119	-0.085	0.119	0.427	0.228	-1.91	-0.18	-0.292	0.4	-0.882	-0.478	0.077	0.027	0.142	-0.133	1.219	-1.786	0.012	-0.851	-0.638	0.119	-0.288	-0.151	-0.812	0.364	-0.612	-0.022	-1.201	-0.077	-0.061	0.155	-0.043	-1.216	0.125	0.314	0.048	0.5	-0.037	0.4	0.247	-0.313	0.655	0.497	0.228	1.156	-0.228	0.334	0.198	-0.042	0.063	-1.094	0.846	-0.297	0.184	0.572	-0.512	-2.297	1.356	0.512	0.238	0.144	0.72	1.089	0.138	0.463	-0.046	0.151	0.07	-0.782	-0.415	1.148	-0.16	0.113	-0.124	-0.018	0.758	0.235	1.541	0.967	0.043	-0.478	0.329	0.393	-1.222	0.598	-0.632	-0.169	0.242	0.626	7.429	0.606	-0.797	0.225	-0.02	1.13	0.259	-0.383	-0.326	-0.471	1.213	0.824	-0.475	-0.492	-1.063	-0.437	-0.596	0.745	-0.096	0.237	1.139	0.521	0.455	-0.972	0.403	0.775	0.419	-1.362	0.738	4.661	1.96	1.382	0.041	-0.254	0.35	0.754	0.179	0.872	0.968	0.617	-0.3	-0.081	-0.012	0.07	-0.328	0.277	-0.152	-0.827	0.131	-0.113	0.092	-0.278	-0.224	0.192	-0.689	-2.668	1.189	-0.322	0.128	0.12	-0.063	0.075	0.708	1.719	-0.813	2.75	0.038	-0.121	0.347	-0.532	-0.92	-0.489	-0.056	-3.358	0.559	0.07	2.151	-3.193	0.06	2.294	3.537	-0.082	0.11	0.874	2.756	0.741	-0.327	0.196	0.039	-1.893	0.161	-0.353	1.215	0.273	-0.91	0.425	-0.225	-1.395	-1.148	0.169	0.16	-1.275	-0.435	-0.404	-0.392	0.191	-0.632	-0.008	-0.032	0.993	0.186	-0.833	-0.812	-0.274	0.301	0.343	-1.127	0.099	-0.126	0.148	-2.564	0.123	-0.06	0.764	0.162	0.169	0.32	0.759	-0.127	-0.416	0.691	0.839	0.464	0.016	0.499	0.955	0.128	-0.273	0.344	0.351	-0.359	-0.747	0.318	-0.766	-0.641	-1.468	-0.859	0.189	-0.077	0.007	-1.725	0.612	1.56	-0.237	0.502	0.32	0.008	0.913	0.421	0.243	0.024	-0.958	-0.002	0.61	0.22	1.564	-0.837	-0.306	0.714	-0.026	0.054	0.783	1.237	0.05	1.862	0.446	0.124	1.313	0.213	1.664	1.626	0.555	0.012	1.325	3.656	0.62	-0.686	0.895	0.295	0.419	-0.077	0.491	2.151	-0.747	2.813	0.026	0.17	2.248	0.096	-0.404	1.242	-1.322	0.419	0.243	0.831	0.54	0.325	-0.175	0.257	1.179	0.082	-0.145	1.084	-0.496	-0.527	0.248	-0.369	0.359	-0.112	1.463
X48425	X46998	-0.187	-0.116	-0.587	0.271	0.22	0.025	-0.073	0.272	-1.361	0.104	0.765	0.113	0.247	0.205	-0.012	-0.04	0.566	-0.022	-0.603	0.026	-1.583	-0.17	-0.175	1.262	-1.758	-0.452	-0.922	-0.25	0.158	0.212	0.045	0.421	-0.944	0.715	-1.211	-0.414	-0.188	0.262	0.178	-2.657	-0.204	-0.564	0.193	0.104	0.381	0.209	-1.391	-0.686	-0.194	-0.786	-0.342	-0.168	-0.78	0.005	0.011	-0.052	-0.297	0.035	0.004	-0.934	0.045	-0.143	0.533	-2.592	1.206	-0.168	-1.138	2.58	-0.319	-0.323	0.773	0.22	0.03	1.08	0.069	-0.306	-0.976	-2.865	0.323	-0.171	0.109	-0.209	-0.472	0.125	-1.367	-0.055	0.046	-0.301	-1.292	0.045	0.158	0.242	0.018	-0.671	-0.21	0.958	0.253	-1.072	-0.568	2.025	-0.082	-0.144	0.034	0.04	-1.517	0.133	-0.961	0.287	0.975	0.188	-0.115	0.163	-1.119	-0.093	-0.182	-0.046	0.301	0.632	0.288	-0.054	-0.352	-0.009	-1.872	0.816	-0.292	0.228	0.183	0.53	0.02	1.675	-0.059	-1.132	0.097	0.155	0.441	0.022	1.178	0.167	0.108	0.61	-0.684	-0.383	0.16	0.347	-0.1	0.573	-0.386	-0.272	1.894	-1.296	1.131	0.307	0.12	0.46	-0.458	0.383	-0.434	-0.807	0.295	0.212	-0.171	0.045	0.916	1.045	0.198	0.376	-0.364	-0.573	0.181	-0.232	1.235	0.633	-0.354	-0.261	0.238	-0.33	-0.055	-0.136	1.052	-0.113	0.352	0.91	0.599	0.14	-0.758	0.352	0.33	-0.122	-0.361	1.146	-2.002	-2.376	1.499	0.331	-0.324	0.2	-2.318	0.262	0.9	-0.451	-0.52	-0.5	-0.203	0.188	0.128	-1.254	0.163	0.257	0.445	-0.663	0.357	0.386	0.207	-0.072	0.009	-0.149	1.505	0.606	0.164	0.869	0.307	0.048	-0.136	0.699	1.066	-1.328	-0.641	0.049	1.018	-4.973	-0.296	0.135	0.213	-0.138	-0.203	1.618	1.894	1.767	-0.06	-0.221	1.035	1.025	1.673	0.006	-0.765	0.848	0.25	-0.005	-0.091	-1.117	-3.278	0.259	-0.036	1.235	-0.229	-2.717	-0.317	-0.013	0.402	0.108	-0.158	0.272	0.214	-0.745	-1.077	0.072	0.283	-0.055	1.347	0.167	-2.681	-0.02	-0.014	0.353	-1.407	-0.105	0.453	-3.105	0.017	-0.592	0.064	1.426	0.796	0.285	0.472	-0.825	0.466	0.298	-2.213	-0.145	3.091	1.043	-0.288	-0.605	0.281	-0.349	1.894	-0.197	0.351	-1.25	-0.211	0.638	-0.682	-0.112	-2.231	-1.035	1.23	3.886	1.367	0.374	0.105	-2.154	-0.908	0.05	0.103	0.772	0.188	-0.3	1.308	1.141	-0.326	-0.043	0.921	0.474	-2.024	-0.154	1.094	-1.958	-2.407	-1.272	0.064	-0.194	0.399	1.633	0.35	1.894	-0.069	0.143	1.322	-0.541	1.894	0.753	0.502	-1.371	0.366	1.569	0.154	1.274	-1.0	-0.288	0.929	0.768	-0.825	-0.636	-1.938	3.284	0.855	-0.041	-1.15	0.032	-0.716	0.902	0.004	0.197	0.271	0.111	0.747	0.186	-0.094	-0.86	1.193	-0.007	0.394	3.725	0.753	3.472	0.606	2.176	-0.135	-0.544	1.146
X48425	X47006	0.274	0.171	0.711	0.727	0.164	0.156	0.184	0.425	1.015	0.732	-0.46	0.502	0.306	0.118	-5.83	0.457	0.365	0.242	-0.44	0.037	1.114	-0.87	0.211	1.562	0.621	-0.713	-0.073	0.219	0.348	0.057	0.762	0.056	-0.518	-1.473	-0.227	0.173	0.419	0.552	-0.331	3.064	0.894	0.2	0.558	0.288	-1.671	0.222	0.308	1.257	0.506	0.203	-1.295	0.092	0.715	0.084	-0.06	0.038	0.129	0.355	0.43	0.485	0.244	0.185	0.217	1.26	0.901	0.067	0.519	2.243	-0.459	2.298	-0.222	0.316	0.151	0.336	0.118	-0.409	0.616	0.32	0.905	0.138	0.387	-0.363	0.13	0.272	-0.559	0.145	0.306	-0.256	1.161	0.143	0.236	0.1	0.067	0.691	0.518	0.273	0.152	3.897	0.104	1.099	0.153	-0.142	0.143	-0.125	-0.22	0.206	0.626	0.416	-0.509	-0.057	1.906	0.421	-0.061	0.488	-0.135	-0.461	0.091	0.122	0.869	0.25	1.473	0.134	-0.349	1.009	0.316	0.25	0.104	0.079	-2.009	0.092	-0.343	0.764	0.206	0.035	-0.864	0.069	0.649	-1.429	0.122	0.676	0.212	-0.103	-0.606	0.574	0.05	0.806	0.306	-0.435	-3.198	-1.105	0.082	0.344	-0.027	0.278	1.035	0.22	0.101	0.492	0.355	0.312	-0.108	1.567	1.249	-1.297	0.208	-0.42	-0.415	0.37	-0.091	0.169	-0.96	-0.925	-1.575	0.39	0.272	-0.099	0.155	0.649	0.423	-0.13	0.391	-0.055	0.091	0.402	1.152	0.326	0.004	0.22	-0.002	0.301	12.55	1.14	1.47	0.404	0.253	0.387	1.22	0.283	0.722	-0.558	0.853	0.239	0.209	-2.232	0.282	0.276	0.222	0.403	0.024	-0.105	0.184	0.451	0.339	0.098	0.833	-0.433	0.698	-0.761	0.273	1.076	0.355	0.185	0.224	0.626	-0.014	3.167	2.697	-0.461	0.056	0.193	-0.453	0.553	0.108	0.1	-0.031	-0.924	1.643	-0.467	-0.381	0.343	1.178	-1.857	-0.868	0.204	-0.243	0.15	0.63	0.115	0.22	-0.746	-2.626	0.298	0.341	-1.82	0.001	0.023	0.018	-0.29	1.241	0.267	0.18	-0.516	0.335	1.528	0.519	0.262	0.032	0.347	0.129	-0.374	0.328	0.066	-1.896	-0.578	-0.94	0.498	0.367	0.606	0.191	1.051	0.206	-1.302	-0.188	0.878	1.045	-1.22	0.839	0.178	0.932	0.128	1.291	0.765	0.773	0.18	0.217	-0.079	0.01	0.197	0.819	0.169	0.37	0.638	1.145	0.32	0.597	-6.401	-1.662	-1.035	-0.545	0.198	1.218	0.297	0.529	0.501	0.146	-0.664	0.527	0.014	0.482	-0.015	0.285	0.239	-0.845	0.264	-2.477	0.383	1.155	0.719	0.096	0.375	-0.105	-0.374	0.866	0.205	0.422	1.889	-0.491	0.567	0.745	0.563	0.744	1.14	1.288	2.032	0.938	1.735	0.421	-0.301	0.108	0.369	0.751	0.134	0.527	-0.123	-0.1	-1.217	-0.485	0.064	-0.969	0.193	-0.655	1.369	0.205	0.432	0.152	0.473	0.945	-0.458	0.625	0.221	1.064	0.172	-0.165	0.851	0.818	0.683	-0.929	-1.111	0.412	0.343	-0.119
X48425	X47417	0.15	0.051	-0.996	0.879	-0.086	0.013	0.23	0.193	-0.25	-0.646	0.605	0.814	0.208	-0.061	-0.301	0.355	0.169	0.238	0.163	0.19	-1.0	0.84	0.17	1.078	-0.437	0.283	-0.457	0.228	0.416	0.247	0.514	2.651	1.988	0.329	0.004	0.58	0.068	0.517	0.133	0.966	0.379	0.104	0.098	-0.629	0.218	-0.452	-1.048	0.603	-0.545	-1.432	0.772	0.566	-0.33	-0.242	0.186	0.26	-0.524	2.111	0.399	0.642	0.045	0.217	-0.152	-3.433	1.585	0.051	0.332	2.195	0.379	1.664	-0.063	0.205	-0.091	0.838	-0.109	-0.795	-0.379	3.559	0.469	0.285	0.567	-0.113	0.202	0.173	2.06	0.19	0.339	-0.278	1.191	0.64	1.591	0.615	-0.281	0.706	0.351	0.045	-0.361	0.307	-0.085	-1.492	0.008	-1.427	0.049	0.222	1.032	0.517	-0.205	-0.474	0.374	0.016	-2.35	0.198	0.315	0.129	-1.067	0.185	1.699	0.54	0.072	-0.089	1.3	0.251	1.396	0.936	0.304	0.113	-0.498	0.975	-0.278	-0.082	-0.663	-0.378	0.203	0.653	0.514	0.19	-2.833	-0.082	0.209	0.122	0.656	-0.437	0.811	1.2	0.161	1.061	-0.126	0.077	1.4	2.094	-0.219	-0.218	-0.199	0.444	2.417	1.516	-0.068	0.692	0.333	0.286	-0.174	-1.486	1.638	0.593	0.21	0.514	-0.576	-0.016	0.606	-0.143	-0.67	0.222	-1.529	-0.803	0.951	1.184	-0.109	-0.046	1.143	-0.885	0.043	0.133	0.958	0.283	0.768	0.151	-0.209	-0.136	0.684	-0.314	-6.451	-0.153	1.131	0.31	-0.248	0.333	-0.248	0.306	0.142	0.615	0.278	0.221	0.089	0.385	0.337	-0.623	0.258	1.147	1.46	0.666	0.295	0.775	0.319	0.593	0.01	-0.462	1.164	0.582	0.259	-0.609	0.212	0.159	0.205	0.938	-0.047	-2.846	1.033	0.106	0.576	-3.519	-0.403	0.265	-0.433	0.058	0.207	-0.442	1.319	-0.648	1.371	0.205	-2.34	1.047	1.057	0.074	0.693	-0.078	-0.176	-0.166	-0.361	-0.172	-1.788	0.187	-0.254	1.361	0.199	1.292	-0.231	0.197	0.845	0.311	-0.239	-0.466	0.267	1.075	0.921	0.161	0.246	0.029	1.01	0.208	-1.527	-0.463	2.674	0.526	-0.459	0.039	0.113	0.628	0.01	0.854	0.206	-1.292	-0.095	0.831	-0.78	0.05	1.613	0.338	-1.684	0.215	0.909	0.28	0.174	-0.027	0.247	1.067	2.2	0.185	-0.291	-0.451	0.257	0.266	0.45	-0.688	0.506	-0.786	0.682	2.42	0.217	0.103	1.737	-1.206	0.168	1.442	0.024	-1.143	0.541	0.017	-0.718	0.118	0.303	0.188	-0.012	0.101	-1.349	0.455	-0.063	1.193	-0.537	0.131	0.08	0.613	2.252	-1.368	-0.238	1.748	0.259	0.114	1.015	0.808	3.175	-0.934	1.682	-0.727	2.327	-0.497	0.604	1.246	-1.884	0.161	0.852	0.089	-0.265	-0.608	-0.355	-0.977	0.01	0.003	-0.561	0.161	-0.909	-1.119	0.121	0.369	0.33	0.47	0.132	0.095	0.087	1.704	-0.186	0.183	0.33	3.032	0.879	0.566	0.351	-1.314	0.067	-0.037	-0.554
X48425	X48067	-0.45	-0.068	-0.42	0.284	0.612	0.165	0.139	0.43	0.109	-1.049	-1.492	-0.772	-0.227	0.217	-0.318	0.495	0.611	-0.018	0.233	-0.124	0.707	-0.948	0.179	-0.168	-1.067	-0.383	-0.549	0.217	0.223	-0.219	1.179	1.385	0.042	-1.493	1.32	0.243	-0.259	0.238	0.473	-0.498	2.12	0.131	0.31	0.19	-0.008	0.359	1.131	1.23	0.578	1.204	1.529	0.739	1.04	0.244	0.144	-0.59	-0.19	0.007	0.474	-0.137	0.187	0.063	0.197	2.114	1.317	0.171	-0.094	-1.81	-0.895	1.621	-0.099	0.346	0.213	0.104	0.119	0.738	-0.092	0.825	1.312	0.22	0.028	-0.269	-1.514	0.235	-0.854	0.073	0.044	-0.525	0.817	0.363	-0.221	-0.393	0.091	0.835	0.69	-0.513	0.262	1.275	-0.003	-1.441	0.121	0.4	0.26	0.141	-0.214	-0.371	0.616	-0.642	0.739	0.069	-0.734	0.267	-1.102	-0.591	0.363	-0.199	-2.072	0.132	0.419	-0.105	0.691	0.231	0.544	-0.187	-0.037	0.223	-0.194	-0.478	1.458	0.559	0.223	0.6	0.166	-0.126	-2.573	0.108	0.045	0.151	-0.063	0.506	1.52	-0.436	-1.19	-0.462	0.126	0.899	-0.098	0.22	1.048	-3.256	0.332	0.295	-0.047	0.347	0.624	0.726	0.6	-1.119	0.277	0.194	0.238	-1.099	1.481	-0.024	0.095	0.527	-2.803	0.033	-0.689	0.21	2.458	-0.18	0.106	-0.289	0.814	0.086	-0.104	0.635	-0.663	0.693	0.245	0.773	0.667	0.317	0.339	0.276	-1.497	0.11	-1.063	0.667	8.125	0.118	1.86	0.344	0.373	0.417	0.342	0.234	1.089	-0.564	0.968	-0.166	-0.073	-0.768	0.235	1.889	-0.14	-0.832	-0.412	-0.782	0.382	0.772	0.025	0.349	0.555	-0.766	1.037	-1.571	0.089	0.716	0.353	0.166	0.162	0.575	0.409	3.405	2.511	-0.144	-0.204	0.523	0.124	0.309	0.185	-0.006	0.177	-1.318	-1.375	0.576	0.785	0.117	0.612	-3.073	-0.015	0.129	-1.259	1.187	0.872	0.141	-0.054	-1.272	-2.468	0.211	0.3	-0.633	0.068	-2.286	-0.036	-0.154	1.299	0.107	-0.004	0.138	0.198	1.142	-0.57	0.216	0.137	0.042	-1.068	-0.418	-0.818	0.138	-0.161	-1.006	-0.545	0.29	-0.285	-0.612	0.111	-0.435	0.142	-1.906	0.466	0.764	0.968	-1.235	0.93	0.099	-0.272	-0.069	4.579	0.34	0.37	-0.403	-0.048	0.411	1.143	0.064	1.121	0.462	0.31	0.972	-0.043	0.328	1.496	-0.758	-1.843	-1.144	-0.461	0.414	0.866	1.234	0.178	-0.946	0.216	-1.73	0.459	0.575	1.171	-1.594	0.261	0.213	-1.177	0.32	-3.115	0.306	-0.04	0.625	-0.101	-0.302	0.156	0.122	0.154	0.656	0.39	1.313	-0.245	-0.253	0.896	0.275	1.658	1.144	1.975	1.899	-0.052	-0.99	0.365	-0.545	0.016	0.348	0.634	-0.254	0.342	-0.896	0.08	-1.637	0.666	-0.079	3.052	0.06	0.491	1.674	0.135	0.407	0.071	0.331	1.775	-0.092	0.421	0.632	1.211	0.078	-0.112	5.124	0.353	2.619	0.062	-3.019	0.228	-0.239	-0.925
X48425	X48080	-0.442	-0.015	0.85	-1.031	0.072	-0.084	-0.119	-0.337	-1.378	-0.106	-0.207	0.649	-0.3	-0.088	-0.545	-0.079	0.15	0.265	-0.097	-0.023	0.967	-1.045	-0.235	0.05	1.533	-0.023	-0.392	-0.327	-0.062	0.005	-1.05	3.091	0.932	-0.553	-0.787	0.06	-0.118	-0.142	-0.427	1.879	-0.406	-0.048	1.203	0.298	-0.449	0.151	0.009	0.555	0.25	0.651	0.184	0.021	-0.241	-0.024	-0.007	0.267	0.045	1.865	0.363	0.347	-0.003	-0.016	-0.079	0.802	-1.279	0.036	-0.183	-0.236	1.822	0.171	-0.444	0.576	-0.02	0.122	-0.221	0.017	0.408	-1.858	0.105	-0.844	0.173	0.029	-2.343	0.025	0.593	0.0	-0.267	-1.973	-4.488	0.142	0.018	-1.707	0.043	-2.044	0.924	-0.435	-0.099	-5.142	-1.077	-0.991	0.257	0.017	-0.491	0.304	-0.626	-0.309	-0.375	1.033	0.66	-0.105	1.474	0.62	-0.517	0.337	0.72	0.032	1.257	0.69	-0.044	0.022	0.981	0.043	0.519	0.049	0.296	-0.035	0.104	0.126	-1.056	-1.287	0.014	-0.36	-0.027	0.032	-0.024	-0.076	0.037	-0.41	0.506	-0.359	-1.218	0.01	0.229	1.281	0.024	-0.157	0.097	0.383	0.41	0.773	-2.045	0.001	-2.345	0.069	-0.288	-0.041	0.186	0.518	0.109	-0.165	-0.134	0.638	0.543	-0.013	0.034	-0.044	0.065	0.477	-0.028	-0.21	1.219	-0.722	-0.444	-0.217	-0.942	-0.003	-0.551	0.823	0.447	0.073	-0.498	-0.325	0.003	-0.24	-0.651	0.048	0.414	0.283	1.052	-0.684	0.696	-0.091	-0.044	-0.012	-0.442	0.103	-1.426	-0.007	0.227	-0.657	-0.216	0.096	0.075	0.546	0.327	-0.759	0.131	-1.162	-0.375	0.216	-0.417	-0.7	-0.192	-0.264	-0.673	0.732	-1.631	-0.407	0.021	0.12	-0.013	-0.072	-0.096	-0.047	0.02	-0.321	2.276	-0.011	0.863	2.53	-0.712	0.228	-0.091	-0.049	-0.144	1.827	-1.005	1.879	-1.639	0.586	-4.12	-1.246	-0.026	-0.02	-0.604	1.069	0.256	-0.043	-0.27	1.708	-0.69	-0.231	-0.322	3.204	0.163	1.874	0.024	-0.118	-0.73	0.084	-0.226	0.494	-0.227	-0.482	1.56	-0.159	-0.001	-0.248	0.017	0.136	0.321	-0.143	1.102	0.435	-0.106	0.345	0.113	-0.908	-0.032	1.115	0.057	-0.036	-0.002	0.475	0.453	1.486	-0.188	-0.083	-1.171	-0.129	1.846	0.965	-0.904	0.906	0.044	0.001	-5.599	0.052	0.479	-0.955	0.412	-0.232	2.054	0.488	1.907	0.801	-0.04	1.897	0.458	-0.354	1.373	-0.16	-0.335	-0.256	-0.086	-0.574	-0.09	-0.224	-0.328	-1.352	-0.313	-0.219	3.136	0.092	-3.604	-0.116	-0.971	1.473	-1.2	-0.359	-0.037	0.004	1.909	-1.012	-0.409	-0.871	-1.431	0.248	-0.5	-0.168	-1.162	0.045	-1.554	0.079	0.458	0.271	0.674	1.37	-1.918	0.345	-0.979	1.105	0.494	0.217	-0.49	1.362	-0.248	0.292	2.606	-0.035	-0.153	0.456	-0.005	-0.337	-0.009	0.389	0.018	-0.054	0.439	-0.109	-1.428	-0.023	0.131	-0.094	1.685	0.443	-1.773	-1.153	0.204	0.157	-0.398
X48425	X48081	-0.396	0.081	0.498	-0.31	-0.165	0.076	0.088	-0.089	2.404	0.009	1.1	0.335	0.271	0.255	-3.666	-0.443	-0.248	0.158	0.142	-0.018	1.808	0.305	0.018	1.841	1.099	-0.753	1.337	-0.178	-0.093	0.142	0.355	-0.029	-3.283	1.025	1.826	0.833	-0.353	0.077	0.045	0.937	-1.608	-0.066	-0.228	0.013	-0.128	0.201	-2.384	0.062	0.094	-0.013	-2.432	0.295	-0.261	-0.361	-0.042	0.475	0.024	-2.283	0.088	-0.282	0.105	0.163	0.753	2.004	-0.72	0.312	-0.18	-0.504	0.25	2.769	-0.542	0.1	0.055	0.16	1.074	-0.828	-1.569	-0.254	1.09	-0.112	-0.13	0.884	-1.369	0.067	0.288	0.102	0.438	-1.034	-0.145	0.946	0.446	-0.606	0.067	0.266	0.434	0.032	0.094	-2.287	-0.197	-0.732	0.048	-0.119	0.545	0.046	0.51	0.036	-1.544	-0.032	0.047	0.064	1.629	0.065	-1.792	0.286	0.015	0.123	1.163	0.147	1.014	0.013	-1.972	0.153	-0.441	1.178	0.611	0.25	-0.035	0.002	0.68	2.449	0.245	0.412	0.093	-0.355	0.841	0.009	-0.846	0.006	0.133	-0.299	0.169	0.336	-0.443	0.058	0.076	-0.03	0.082	0.504	2.769	0.093	1.648	0.41	0.712	0.642	0.185	-0.27	0.283	0.124	0.294	0.177	-0.003	8.826	-0.592	-0.058	0.245	0.052	0.699	0.42	-0.192	-0.017	-0.118	0.225	0.355	0.053	0.088	-0.432	-0.033	0.133	0.271	0.211	0.088	0.37	1.358	0.289	-0.398	0.479	0.25	0.07	-0.159	-1.556	-2.012	-0.174	0.208	-0.063	0.102	0.158	-3.702	0.342	0.341	0.154	0.258	-0.264	-0.369	-2.33	-0.145	0.143	-0.146	-0.045	-0.322	-0.107	0.158	-0.134	0.106	-0.287	0.069	0.19	-1.158	-0.496	0.092	1.257	-0.261	0.046	0.075	0.047	0.191	-1.13	-0.545	-0.128	0.695	0.102	-0.686	-2.335	0.002	-0.116	0.079	2.234	-0.406	1.33	-0.189	-0.603	0.239	5.209	1.413	0.111	-1.052	4.336	0.502	-0.393	0.12	-1.174	-1.027	-0.412	0.063	0.177	0.073	-0.155	0.049	0.04	-1.144	-0.093	0.004	0.375	-0.241	-1.253	0.475	0.006	0.123	-0.54	-0.002	0.152	1.576	-0.042	0.069	-1.624	0.355	-0.006	0.026	0.476	-0.086	0.933	0.112	0.622	-0.14	0.011	0.119	0.273	-1.295	0.231	-1.095	-0.655	2.353	0.312	0.417	0.823	-0.076	-1.771	-5.21	0.099	0.804	0.324	0.43	1.41	0.008	0.076	-0.99	0.617	0.811	2.174	-0.157	0.075	0.779	-2.839	0.033	2.468	0.098	0.204	0.083	-0.736	-0.664	-0.973	-0.259	0.178	1.83	0.367	2.281	0.079	0.513	-0.387	-0.496	-1.61	-0.231	0.349	-0.048	0.69	0.12	-2.08	-0.043	0.301	-0.269	0.285	0.192	-0.417	0.649	-0.004	2.769	-0.848	-0.098	-0.176	0.073	0.283	0.431	-0.273	0.663	0.484	0.152	1.163	0.011	0.132	-0.464	0.073	-0.711	0.764	0.025	-0.116	0.006	1.127	0.163	0.079	0.092	0.886	-1.054	0.07	0.057	1.863	1.083	1.574	-1.701	-1.718	-0.616	0.301	1.095
X48425	X48892	0.179	0.039	0.535	1.11	-0.362	0.019	0.179	0.321	-0.276	0.711	-0.522	0.717	0.316	0.2	-0.883	0.683	0.446	0.222	-0.05	-0.058	0.468	-0.148	0.142	1.646	3.455	0.357	-0.169	0.307	0.417	0.159	0.277	0.591	-3.337	0.662	0.231	0.245	0.875	0.024	-0.319	-0.594	-1.613	0.231	-0.963	0.074	0.14	0.282	-0.827	0.638	0.069	0.016	0.093	0.245	-0.537	0.248	-0.081	0.214	-0.173	1.629	-0.009	0.161	0.166	0.204	0.481	0.707	0.9	-0.217	-1.36	2.712	-1.459	2.446	-1.663	0.661	-0.268	0.413	0.254	-0.453	0.226	2.421	0.363	-0.047	0.321	0.067	-0.544	0.068	0.178	0.137	0.265	1.336	0.874	0.988	-0.37	0.341	0.085	-0.133	0.052	0.284	0.285	0.315	0.226	1.578	0.191	0.19	0.076	0.185	-0.846	0.479	-0.107	0.353	0.184	0.214	-0.207	0.316	0.193	2.067	0.476	0.113	-2.006	-2.011	0.904	0.249	-1.98	0.262	-0.286	1.054	0.614	0.132	-0.795	0.159	0.421	2.174	0.057	-2.416	0.12	-0.97	0.825	-0.498	0.14	0.079	0.076	-1.058	-0.204	-0.089	2.286	1.221	-0.374	-0.286	0.192	0.199	2.446	1.43	1.475	0.346	-0.522	0.342	0.283	0.456	0.106	-0.11	0.008	0.246	0.054	0.83	1.188	0.297	0.191	0.224	0.839	0.437	0.887	0.016	1.807	1.176	0.364	0.131	-0.525	0.091	0.246	-1.386	0.225	-0.381	0.301	1.09	0.913	0.571	0.028	0.41	0.802	0.503	0.229	1.094	7.079	-0.382	0.191	-0.155	0.325	-0.079	-3.78	0.169	-2.819	0.254	0.081	0.031	-0.394	-2.346	0.109	0.091	0.189	0.072	0.89	0.467	0.028	0.42	0.096	0.271	0.4	-0.603	1.088	0.724	0.191	0.207	0.306	-0.06	0.081	0.617	1.004	-0.481	-0.134	0.159	-0.343	-0.662	-1.305	-0.063	-1.186	0.097	0.191	0.944	0.776	-0.594	2.446	-0.737	1.378	3.113	-0.567	0.193	0.319	2.059	-0.025	-0.005	0.21	-1.577	2.417	0.297	0.044	0.381	0.257	-0.164	0.021	0.182	-0.403	0.112	-0.327	0.078	0.326	-1.98	0.674	-0.024	0.143	0.185	2.016	0.149	1.82	0.003	-1.292	-1.63	-0.202	0.08	0.328	0.302	0.172	1.231	0.201	-2.248	0.132	0.106	0.731	-0.284	0.824	0.333	0.682	-0.345	-2.06	0.476	-0.657	0.362	0.215	0.552	0.412	0.196	-1.528	-0.766	0.318	0.491	0.702	0.25	1.383	0.361	-1.057	0.784	0.152	0.183	1.032	-1.414	0.901	2.19	-0.655	0.163	0.163	0.166	0.284	-0.19	0.126	-0.029	0.421	0.25	-4.758	0.261	0.226	2.446	0.547	0.45	0.164	0.163	1.007	0.029	0.138	2.446	0.809	0.684	1.046	-0.152	2.446	0.101	-2.302	0.456	0.717	3.773	0.734	-0.081	-1.009	0.126	-0.237	0.351	0.423	0.604	-1.624	0.343	0.014	-0.328	-1.699	0.191	-2.461	0.864	0.186	0.585	0.136	1.007	0.056	-0.394	0.352	-0.233	1.557	0.127	0.332	1.024	0.476	-0.339	-0.091	-1.966	0.384	0.503	0.471
X48425	X48993	0.222	-0.283	1.283	0.686	0.498	0.132	0.183	0.047	-0.251	0.772	-1.374	-1.864	-0.054	-0.082	-0.097	-0.006	0.022	0.236	0.708	-0.033	-3.976	-0.069	0.203	0.028	0.239	0.202	0.549	0.162	-0.583	0.079	0.768	-0.334	0.916	-0.275	1.02	-0.025	1.432	0.615	-0.644	1.918	0.778	0.077	-1.207	0.136	-0.756	0.335	1.103	-1.463	0.821	-0.854	0.542	-0.194	0.189	0.237	0.14	0.609	0.215	-1.071	0.503	0.49	0.189	0.197	-0.367	0.793	-1.929	-0.557	0.873	0.018	-1.482	2.511	0.057	0.239	0.103	0.983	0.064	0.16	1.076	-1.808	1.721	0.186	-0.277	0.027	1.084	0.179	0.405	0.083	0.191	1.188	1.179	0.236	0.442	0.322	0.139	0.207	0.029	-1.928	-0.394	0.36	-0.417	1.244	0.154	-0.463	0.47	0.085	0.163	-0.244	0.262	-0.844	-0.706	0.226	2.786	0.355	0.781	0.91	0.035	-0.227	2.542	-0.974	0.102	0.234	1.232	0.16	-3.954	0.576	0.47	-0.351	0.996	-1.081	-2.136	1.118	-0.629	0.476	0.162	1.492	0.185	-0.044	1.146	-0.534	0.105	0.111	0.798	-0.214	1.862	0.482	0.141	0.391	0.425	-0.72	0.146	2.511	0.619	0.095	-0.066	-0.078	0.967	1.315	-1.325	0.409	-0.03	0.391	0.223	-3.105	1.794	-0.347	0.218	0.047	-0.268	-0.298	0.148	0.094	-2.651	2.225	-0.591	0.286	0.263	0.253	-0.048	-0.513	-0.15	-0.199	0.224	-0.218	0.767	0.446	0.426	0.324	0.233	0.058	0.295	-0.042	-7.323	-0.3	1.474	0.148	0.255	0.338	1.438	0.056	1.301	0.297	0.719	0.55	-0.014	-0.31	0.175	-1.948	-0.03	-0.216	0.527	0.132	0.118	0.353	0.31	0.283	0.056	0.109	0.801	0.678	0.228	0.203	0.369	0.071	0.134	0.919	-0.362	1.639	-3.526	0.053	0.188	-0.625	-0.038	0.194	0.215	-0.044	-0.054	-0.793	2.511	-0.044	1.278	0.408	1.222	-2.189	-0.105	-0.098	-2.325	1.329	0.968	0.105	0.318	-3.654	0.477	-0.002	0.007	0.841	0.021	0.002	0.154	0.101	2.128	-0.023	0.144	0.073	0.191	0.662	0.675	0.198	0.103	0.115	0.457	0.048	-0.495	0.022	2.018	0.224	0.161	0.066	-1.003	0.12	0.139	0.771	0.089	-0.669	-0.028	0.687	0.641	0.139	0.598	0.275	-1.434	0.343	-0.104	0.694	0.012	0.753	0.224	0.245	2.511	0.144	1.132	0.436	0.295	0.063	1.027	0.161	0.871	-0.499	-0.011	1.815	-0.125	-0.55	0.528	0.249	0.442	1.572	-0.182	-0.363	0.398	-0.25	-1.558	1.523	-0.023	0.213	1.159	0.151	-1.701	0.374	1.459	0.34	-0.205	0.087	0.268	-0.211	1.514	0.997	-0.08	2.511	-0.617	0.708	-0.102	-1.74	0.653	0.831	2.511	0.641	0.182	-0.545	0.228	0.557	1.286	0.373	1.235	-0.374	0.3	-0.688	-0.275	0.02	-0.76	-0.301	0.253	0.104	-0.276	0.354	-0.162	-0.127	0.279	0.137	-1.088	-0.16	0.445	0.613	0.866	0.005	-0.12	2.508	0.758	-2.256	-0.308	0.152	0.312	-0.348	-1.886
X48425	X48994	0.037	-0.122	-0.108	1.128	0.43	0.159	0.199	0.101	0.245	0.44	0.205	0.149	0.413	0.12	-0.123	0.776	0.478	0.162	1.086	0.095	2.275	0.032	0.143	0.112	1.48	-0.386	-0.723	0.305	-0.042	0.16	1.199	-0.797	-0.683	-1.103	2.528	0.14	0.455	0.373	-0.189	0.227	0.557	0.199	-2.004	0.208	0.095	0.487	0.554	0.769	0.38	-0.042	0.907	-0.017	0.365	0.203	0.118	0.337	-1.189	0.584	0.335	-0.085	0.129	0.17	0.06	3.122	-0.855	-0.13	-0.598	-0.912	-3.024	0.312	-3.561	0.759	0.198	1.043	-1.166	0.19	0.257	0.731	0.827	0.131	-0.3	-0.454	-0.664	0.238	1.022	0.107	-0.006	-0.019	-0.693	1.316	-0.151	0.154	0.11	0.679	0.319	-2.205	0.126	0.865	-0.512	-0.308	0.185	0.38	0.466	0.131	-0.942	0.454	-0.155	-0.478	-0.497	0.151	5.12	0.407	0.242	1.957	0.186	0.024	-0.342	-0.525	-0.058	0.201	0.726	0.143	-0.338	0.083	0.263	0.154	-2.507	0.211	0.057	2.051	0.353	0.686	0.158	-0.864	0.522	-0.132	-1.033	-0.148	0.122	0.022	0.741	-0.356	2.078	0.584	0.071	0.495	-0.125	0.294	0.444	-0.762	-0.085	0.234	-0.821	0.417	0.707	-0.936	-0.5	0.249	-0.063	-0.002	0.22	-0.705	0.717	-1.276	0.231	0.513	-0.792	0.557	-0.142	0.238	3.173	-0.19	-0.105	0.438	-1.264	0.853	-0.055	0.236	-0.224	0.186	-0.158	-0.507	0.991	0.448	0.64	0.398	0.22	0.185	0.152	0.931	6.579	-1.67	1.041	0.386	0.446	0.405	-0.632	0.163	1.034	-0.532	0.645	0.535	0.163	-0.947	0.218	-0.525	0.123	-0.027	-0.361	0.028	-1.481	0.628	0.085	0.368	0.376	-0.367	-0.887	-0.84	-0.262	0.062	0.318	0.161	0.105	0.328	1.153	2.4	1.621	0.157	0.939	-2.851	0.848	0.562	0.249	0.104	0.172	0.779	-1.004	-0.504	2.076	0.1	1.327	-2.848	-0.233	0.128	0.286	0.813	0.55	-0.345	-0.335	0.172	-3.158	0.277	0.235	-2.058	0.136	1.034	-0.077	-0.16	-1.656	0.257	-0.092	-0.25	0.3	2.003	0.625	0.123	0.072	0.117	-0.539	0.117	0.257	-0.016	-0.562	-1.242	0.417	-1.366	0.17	0.916	0.098	1.376	0.149	-1.84	-0.249	0.48	-0.003	-0.132	1.178	0.229	0.596	-0.026	-1.419	-0.023	0.777	0.037	0.134	0.498	0.467	0.146	0.443	0.383	0.277	0.642	0.566	-0.014	2.035	0.104	-2.259	0.239	-0.494	0.06	1.231	-0.892	0.578	1.39	0.132	0.354	0.287	0.502	-0.111	0.117	-0.197	0.048	-0.192	0.127	-3.88	0.403	-1.464	1.31	0.414	0.835	0.251	0.138	1.264	0.745	-0.108	2.438	0.155	0.38	0.677	0.39	1.864	0.638	2.438	-0.833	1.66	-2.027	0.525	-0.218	-0.759	0.493	-0.205	-0.944	0.022	-1.648	-1.213	-3.273	0.064	-0.278	2.688	0.08	0.849	1.054	0.134	0.537	0.326	0.854	0.074	-0.34	0.364	1.689	1.366	0.131	0.229	3.051	0.395	-0.531	-0.371	-3.198	0.154	-0.164	-0.026
X48425	X48996	-0.161	-0.207	-0.033	0.497	0.556	0.165	0.135	0.47	0.129	-0.582	-2.605	-0.529	-0.278	0.189	-0.024	0.62	0.591	0.217	0.444	-0.194	-0.056	-0.596	0.134	-0.328	1.134	-0.022	0.019	0.055	0.093	-0.125	0.902	0.317	2.396	-1.314	0.978	-0.888	-0.379	0.432	0.425	-0.454	2.028	0.145	1.014	0.165	0.255	0.323	0.858	1.802	0.418	1.019	0.567	0.443	-0.074	0.13	-0.095	-0.036	-0.312	-0.232	0.367	-0.453	0.202	0.072	0.169	1.982	1.005	-0.17	0.118	0.349	-1.338	-3.148	0.245	0.441	0.219	-0.001	0.215	0.574	0.422	1.74	1.139	0.228	0.118	-0.669	-1.401	0.224	-1.086	0.062	0.207	0.257	0.671	0.313	-0.064	-0.809	0.078	0.398	0.673	-0.271	0.27	-0.091	-0.131	-0.359	0.163	0.529	0.164	0.132	-0.037	-0.288	0.59	-0.267	0.373	0.223	1.136	0.345	-1.014	-0.265	0.08	-0.275	-4.76	0.053	0.446	0.146	0.477	0.245	-0.195	-0.958	0.157	0.159	0.168	-0.568	1.503	0.598	0.111	0.103	0.169	-0.726	-0.241	0.068	0.284	0.188	-0.371	0.301	1.44	-0.379	1.202	-0.363	0.149	0.93	0.047	-0.029	0.441	-0.715	0.438	0.32	0.52	0.178	0.208	0.713	0.894	0.042	0.002	-0.006	0.237	-0.945	1.089	0.15	-0.117	0.365	-3.103	0.601	-0.362	0.303	1.897	-0.286	0.432	-0.504	0.111	-0.035	-0.091	0.46	-0.547	0.233	0.372	-0.147	0.567	0.44	0.503	0.286	-1.587	0.018	-1.109	1.002	8.183	0.069	1.724	0.334	0.373	0.385	0.373	-0.586	0.922	-0.565	0.687	0.033	-0.094	-0.183	0.025	0.463	-0.003	-0.761	0.031	-0.383	0.472	0.812	0.072	0.575	0.631	-0.607	1.071	-0.908	0.189	0.716	0.353	0.165	0.171	0.603	0.036	1.675	2.431	-0.276	-0.068	0.636	0.048	0.39	0.142	-0.57	0.041	-0.593	0.414	0.259	0.825	-0.145	0.975	-2.261	-0.391	0.164	-0.581	0.787	0.723	-0.149	0.211	-1.345	-2.718	0.167	0.231	-0.107	-0.001	-1.242	0.068	0.058	1.566	0.157	0.097	0.707	0.169	0.294	0.273	0.18	0.128	0.146	0.823	-0.278	-1.624	0.176	0.506	-1.739	-0.271	0.347	0.089	-0.736	0.1	0.208	0.062	-2.168	0.43	0.705	2.336	-0.766	0.878	0.262	-0.277	-0.269	4.005	0.457	0.501	0.166	-0.483	0.716	1.654	0.157	1.123	0.526	0.372	0.892	0.366	0.404	1.876	-0.472	-4.054	-3.422	-0.163	0.172	0.816	0.134	0.262	-2.261	-0.003	-1.043	0.354	0.636	0.456	-0.534	0.342	0.257	-0.549	0.307	-2.151	0.042	0.672	-0.026	-0.088	-0.099	-0.039	0.203	0.379	-0.917	0.508	-0.867	-0.745	-0.57	0.952	0.042	1.685	0.661	1.381	0.936	-0.345	-0.069	0.429	-0.256	0.327	0.394	0.62	-0.134	0.514	-0.838	0.817	-0.647	0.272	-0.361	3.441	0.12	0.586	1.703	0.141	0.625	-0.027	0.813	2.025	-0.324	0.5	1.087	0.844	0.078	-0.0	3.711	0.755	2.299	-0.611	-3.45	0.119	-0.336	-0.144
X48425	X49704	0.114	-0.008	-0.643	1.89	-0.22	0.038	-0.018	-0.088	0.87	0.509	0.206	0.614	-0.271	0.017	-0.537	0.33	0.032	0.371	-0.325	0.006	-0.912	1.18	-0.112	0.992	-0.472	-0.1	-0.718	-0.144	0.758	-0.107	-0.154	-2.343	0.086	0.358	-0.915	-0.556	0.846	-0.348	-0.125	-1.299	-0.419	0.123	0.796	0.244	-0.929	0.221	0.519	-0.588	0.096	-0.082	0.324	0.607	0.472	-0.038	0.015	-0.264	-0.426	-0.134	-0.279	-0.023	-0.092	-0.071	0.17	-2.031	1.337	0.266	-0.498	-0.222	0.152	1.485	-0.961	0.686	0.088	0.543	-1.54	0.363	-0.76	-0.058	0.302	-0.196	0.109	-0.578	-0.884	-0.092	-0.157	0.005	-0.067	-0.449	-1.245	-0.147	0.883	-0.182	0.009	-0.794	-0.365	0.755	-0.058	-1.531	0.62	1.081	-0.103	0.495	0.917	0.076	-1.004	0.477	-0.748	0.307	0.684	-0.151	8.465	0.185	1.254	-0.312	0.361	0.129	-1.634	0.588	0.558	-0.045	-0.798	0.048	1.081	0.289	-0.165	-0.081	0.371	-0.116	-2.742	0.476	0.105	-0.592	0.034	-1.812	0.585	0.057	0.703	0.253	0.078	-1.254	-0.741	-0.149	0.431	-0.215	0.023	0.56	0.826	0.416	1.485	1.1	-1.207	-0.002	-0.827	0.266	-2.26	0.184	-0.203	0.362	-0.186	0.208	-0.427	0.783	1.104	0.428	0.161	-1.457	-0.763	-2.06	0.325	-0.192	-0.134	0.579	0.573	0.093	-0.155	0.397	0.169	-0.754	-1.094	-0.097	-0.203	-1.972	0.613	0.345	1.055	0.033	0.796	-0.318	0.688	-0.686	-3.514	-1.861	1.266	0.3	0.065	0.286	2.288	0.16	0.499	-0.826	-0.144	-0.387	-0.154	2.989	0.182	-0.839	0.201	0.059	0.056	-0.196	-1.09	0.43	-0.109	-0.119	0.491	-0.582	0.908	3.047	0.048	0.286	0.075	-0.001	0.086	0.381	-0.456	-1.305	-1.477	-0.06	0.176	-3.41	0.419	-0.602	-0.52	0.01	0.099	1.439	0.443	-1.045	1.252	-0.424	-1.758	2.309	-0.315	0.03	0.711	4.059	-0.186	-0.094	-0.191	0.381	-0.674	0.208	-0.322	-1.241	0.002	0.963	-0.172	0.047	0.228	0.09	0.262	-0.591	-0.16	-0.003	-0.486	-0.233	0.028	-0.154	-0.812	0.136	-0.158	-0.052	-1.672	-0.662	0.098	-0.055	-0.216	0.596	0.018	0.989	0.092	-1.143	0.052	-0.214	1.012	-0.346	0.318	0.238	0.816	1.086	-1.984	0.15	-1.174	0.459	-0.102	0.409	0.476	-0.171	-0.272	-0.393	-0.054	0.765	0.751	-0.622	1.331	0.812	-0.916	2.177	2.043	-0.04	-3.298	-0.755	-0.012	1.325	0.233	0.337	0.201	0.561	0.131	-1.334	-0.015	-0.084	-0.63	0.374	0.558	0.307	-1.505	0.561	0.009	-0.744	-0.705	0.593	0.912	1.133	-0.157	-0.686	-0.573	-0.258	-0.547	-0.506	0.508	0.093	1.485	3.124	0.745	0.463	-0.156	0.691	-3.58	-0.594	-1.068	-0.67	0.113	1.286	-0.63	-0.737	-0.65	-0.088	2.779	0.03	-1.024	-0.245	-0.015	0.379	-0.006	0.617	1.725	0.633	0.04	0.241	0.474	0.009	0.085	-1.005	0.355	0.319	-0.826	1.949	-0.063	-0.421	-0.463
X48425	X49228	-0.208	-0.159	0.739	0.604	0.34	0.03	0.179	-0.159	1.265	0.427	-0.301	-0.153	0.082	0.239	-2.621	-0.351	-0.239	0.167	0.243	0.025	3.1	0.299	0.038	1.478	0.974	-0.55	0.297	0.132	0.21	0.202	0.081	-0.331	-2.533	0.841	-0.658	1.959	-0.19	0.09	-0.209	1.114	-1.22	-0.113	-0.72	-0.289	0.007	-0.076	-0.329	0.754	-0.356	-0.565	-1.384	0.003	-0.817	0.058	0.007	0.332	-0.003	-1.749	0.237	0.379	0.128	0.12	-0.049	-3.209	1.023	-0.089	0.276	0.501	0.277	2.201	-1.849	0.017	-0.04	1.085	-0.071	-1.121	-1.189	1.739	0.649	0.143	-1.071	-0.143	-0.977	0.001	0.905	0.113	0.34	-0.39	1.333	0.422	0.988	0.075	0.062	0.242	-0.2	-0.178	-0.266	-0.936	-0.089	0.3	0.112	-0.18	-0.052	0.11	0.593	0.492	0.148	-0.01	-0.579	0.186	1.478	0.234	-1.364	0.479	-0.253	0.095	2.853	0.039	0.832	0.248	-1.505	0.209	3.135	0.96	0.422	0.121	-0.344	0.628	-0.324	1.952	-0.124	-0.22	0.069	-0.861	0.31	0.018	-0.929	-0.532	0.196	-0.208	0.484	0.105	0.425	0.452	0.125	0.548	-0.281	-0.992	2.201	1.02	1.327	0.36	0.261	0.541	0.818	0.507	0.103	0.549	0.357	0.252	-0.516	-0.333	1.354	0.427	0.231	0.409	-0.105	0.062	0.375	-0.132	-1.07	0.743	0.365	0.22	-0.415	0.754	-0.033	0.786	1.098	-0.109	0.179	-0.012	0.567	0.235	0.461	0.413	0.082	-0.004	0.616	0.458	-5.652	-1.997	1.358	0.116	0.254	0.174	-2.862	0.306	-0.174	-0.489	0.177	0.067	-0.249	-1.785	0.349	-1.53	0.05	0.63	0.52	0.29	0.231	0.322	0.127	0.027	0.164	-0.273	1.65	-0.729	0.173	1.022	0.329	0.078	0.091	0.135	-0.118	0.296	-1.383	0.11	1.195	-0.657	-1.861	-1.064	-0.289	-0.008	-0.837	0.899	2.201	1.336	-1.248	0.392	-0.06	2.234	1.029	0.088	-2.092	0.496	-0.124	-0.318	0.411	-0.338	2.261	-0.332	-0.181	0.013	-0.281	1.434	-0.386	0.085	1.864	0.053	-0.195	0.31	0.352	0.7	0.925	0.015	0.023	0.437	-0.264	0.193	0.288	-0.225	1.574	0.043	0.318	-0.492	-0.432	1.2	-0.028	1.701	0.127	-2.916	-0.546	0.949	-0.512	1.093	-0.267	0.07	-0.939	0.216	-1.207	-0.704	-0.411	0.347	0.224	-0.592	-2.583	0.002	0.448	-0.08	0.147	-0.648	0.256	-0.112	-0.065	-2.444	0.554	1.657	-0.373	0.137	1.395	-2.655	0.829	1.967	0.309	-0.951	0.297	-1.236	-1.84	-1.164	-0.219	0.091	2.232	0.462	2.414	0.453	0.45	0.959	-0.318	-0.103	-0.199	0.605	1.874	-0.257	-0.473	2.201	0.75	0.644	0.546	-0.022	0.747	-1.014	0.169	0.134	-0.455	0.365	0.687	0.897	-2.18	0.132	-0.133	-1.047	0.02	-1.712	0.167	-0.253	-1.017	-0.196	2.285	0.066	-3.516	-0.257	0.055	-0.076	0.23	0.291	-0.363	0.198	0.133	0.539	-1.414	0.024	0.632	-0.139	0.886	1.126	0.299	-3.172	-0.443	-0.662	1.309
X48425	X49461	0.423	0.268	-0.101	0.28	0.259	0.173	0.184	0.36	1.767	0.248	0.731	0.891	-0.222	0.039	1.319	0.786	0.202	0.017	-0.791	0.245	0.062	0.281	-0.065	0.084	1.112	0.328	-1.224	-0.332	0.215	0.282	0.375	2.946	-1.7	0.366	0.097	-0.706	1.211	0.53	0.755	3.432	-0.227	0.311	0.6	0.369	0.66	-0.32	0.36	-1.245	0.086	0.33	0.986	0.114	1.038	0.3	0.245	-0.635	0.043	-0.485	0.485	0.288	0.276	0.185	0.616	0.469	1.142	0.382	0.498	-1.267	0.748	0.486	0.463	-0.399	0.198	0.664	0.259	0.709	-0.781	-0.331	0.348	0.182	0.803	-0.267	0.018	-0.268	0.397	0.256	0.141	-1.115	-2.953	-0.767	0.58	0.741	0.202	0.051	-0.203	0.719	0.47	1.68	0.213	-0.027	0.238	-0.225	0.33	0.153	2.61	-0.56	-0.016	0.616	-0.448	-0.267	0.655	0.425	-0.099	-1.481	0.32	0.24	2.383	0.887	0.208	0.283	0.237	0.245	1.756	0.933	-0.027	0.192	0.516	0.816	-1.395	1.815	0.244	0.911	0.101	1.258	0.276	0.221	0.484	0.45	0.292	0.284	0.444	0.088	-2.463	-0.295	-0.142	0.893	0.026	-0.194	2.019	0.18	0.245	0.372	1.666	0.182	0.904	1.119	0.002	0.581	0.407	0.385	-0.643	-1.053	1.552	1.181	0.222	0.653	0.657	-0.332	-0.076	-0.408	-1.072	0.085	0.48	0.354	0.599	0.623	0.505	0.036	0.486	0.734	0.405	1.38	1.064	-0.013	1.563	0.41	1.342	0.28	0.012	-0.078	0.908	-3.39	0.005	0.497	0.448	0.414	-0.065	0.256	1.108	0.855	0.18	0.184	0.069	0.018	0.189	-0.576	0.32	1.191	0.941	0.384	0.265	0.692	0.302	0.567	-0.155	-0.987	1.651	-0.204	0.18	0.991	0.37	0.257	0.15	0.804	-1.036	-1.58	-1.138	0.066	-0.122	-1.353	-0.426	0.242	-0.608	0.121	0.264	0.311	-0.372	1.422	0.279	0.167	-1.023	0.582	0.104	0.009	0.054	0.813	0.297	0.007	0.466	0.753	4.958	-0.431	-0.081	0.553	-0.306	-0.27	-0.417	0.004	1.741	0.208	0.266	0.349	0.233	-1.4	-0.294	-0.003	0.186	-0.411	0.621	0.21	0.549	0.207	2.674	1.198	-0.708	0.317	-0.017	0.107	0.231	1.245	0.184	-0.099	0.53	0.679	-0.154	0.574	-1.793	0.364	-2.046	0.457	2.456	0.368	-0.257	0.25	0.324	-2.105	-0.705	0.174	0.364	-0.387	-0.187	0.305	-1.253	0.133	-1.302	-0.545	2.642	0.498	1.005	0.208	0.289	2.592	0.053	-2.244	0.448	-3.442	0.477	-0.979	0.115	0.195	0.177	-0.581	3.324	0.169	0.537	0.057	-0.396	-0.48	-0.544	-0.884	-0.326	0.498	0.3	0.927	0.184	0.867	0.613	0.157	1.246	-0.577	-0.315	0.477	0.205	0.943	-1.375	1.156	0.31	0.661	-0.633	-0.192	0.358	0.497	0.122	0.693	-2.115	2.179	1.152	0.137	1.313	0.166	-0.369	0.117	0.216	0.19	0.245	-0.682	0.436	0.649	0.004	0.609	0.47	-0.936	0.182	1.262	-0.339	2.208	1.213	2.133	0.408	-0.087	0.691
X48425	X49463	-0.026	0.198	0.608	0.825	0.554	0.125	0.063	-0.213	3.761	-2.327	0.553	-0.533	0.169	0.16	0.911	0.569	0.495	0.109	-0.1	0.026	0.653	2.009	0.063	1.446	-2.205	0.184	-1.134	-0.17	0.127	0.209	0.655	0.602	-2.601	-1.102	0.463	-0.795	1.238	0.257	0.271	4.952	-0.361	0.133	1.799	0.293	0.064	-0.223	0.08	-1.153	0.451	-2.014	-2.922	-0.25	0.287	0.177	0.112	0.057	0.071	-0.055	0.118	-1.149	0.179	0.094	0.479	-3.318	1.171	0.388	0.008	-1.421	0.536	-2.272	0.241	-0.056	0.147	0.706	0.198	-0.547	-1.202	-1.059	-1.017	0.226	0.813	-0.11	1.575	-0.016	0.916	0.14	0.288	-0.406	-0.679	0.368	0.258	0.327	0.014	-0.285	0.346	1.107	-0.625	-0.78	-0.694	-1.107	0.001	-0.488	0.011	0.162	3.552	0.028	0.638	0.622	-0.459	0.158	9.393	-0.668	0.191	-0.411	0.451	0.047	0.442	0.899	0.528	0.088	-0.503	-0.245	-0.007	0.859	-0.005	-0.032	0.443	-0.838	-1.789	1.254	-0.277	0.924	0.124	0.452	0.998	0.109	0.783	0.226	0.222	1.176	-0.389	0.045	-0.456	-1.307	0.011	0.905	-0.471	-1.883	1.068	2.131	-0.6	0.358	0.066	0.537	2.012	1.141	-0.187	0.472	0.192	-0.629	-0.774	-1.354	1.362	1.206	0.23	-0.664	0.331	-0.525	-0.88	-0.377	-2.133	-1.97	-0.068	-0.511	-0.775	0.276	0.503	0.164	0.366	0.385	0.086	0.215	0.096	0.545	1.618	0.411	0.185	-0.05	0.162	0.49	-0.701	-1.459	-1.098	0.218	-0.046	0.238	4.42	0.306	1.129	-0.626	0.93	-0.61	-0.248	0.415	0.272	-1.554	-0.545	1.216	0.602	0.818	-0.353	0.258	0.07	0.219	0.343	-0.261	1.714	0.294	0.221	-0.028	0.308	0.113	0.145	0.813	-0.468	-0.689	1.445	0.141	-2.116	-0.652	-1.693	0.11	-0.487	0.12	0.153	-0.256	0.957	0.942	-0.085	0.183	0.054	-1.131	0.095	0.063	-1.464	1.745	-0.002	0.098	0.444	-1.855	0.157	-0.113	0.078	-1.142	-0.28	-0.519	0.1	0.134	0.614	0.122	0.053	0.043	0.154	0.026	0.475	0.047	0.15	-0.725	0.438	-0.232	0.059	0.081	3.656	-0.3	-0.129	0.134	0.119	-1.518	0.082	0.784	0.135	-0.065	0.317	-0.869	-0.52	-0.481	-0.262	0.25	-0.607	0.129	2.274	-0.14	-1.393	0.317	-0.02	0.448	-0.611	-0.557	-0.126	0.15	0.14	0.277	-0.225	0.055	-0.092	-0.624	1.966	-0.399	0.677	0.006	-0.963	1.074	0.331	-0.991	0.487	-3.06	0.439	0.213	0.612	0.343	0.258	0.246	0.82	0.185	2.688	-0.002	0.457	0.084	0.561	-0.184	-0.078	-0.111	-1.835	0.584	0.179	2.131	-1.809	0.557	0.678	-0.234	-0.691	-0.209	0.948	0.584	-0.724	-0.091	0.293	-0.104	0.187	0.286	0.699	0.483	0.202	1.42	-2.317	0.254	0.696	-0.014	1.38	0.104	0.073	-0.086	0.098	0.223	0.075	-1.93	-0.755	0.134	0.16	0.55	0.606	0.078	-0.065	1.632	0.282	1.281	0.631	5.076	-0.006	-0.356	1.433
X48425	X49469	0.005	0.124	-0.354	1.088	0.149	0.055	0.138	0.241	0.044	1.032	1.309	0.497	0.081	0.19	0.264	0.175	0.345	-0.001	-0.023	-0.172	0.348	0.078	0.159	2.288	1.575	-1.148	-0.055	0.21	0.39	0.173	-0.346	0.581	-4.519	1.21	0.481	-0.077	0.277	0.23	-1.369	-0.096	-2.285	0.086	-1.247	-0.045	-0.234	0.008	-0.344	0.14	-0.42	-0.729	-1.961	-0.088	-0.116	-0.628	-0.203	0.156	-0.18	-3.184	0.224	-0.005	0.158	0.134	0.849	-0.534	1.026	0.057	-0.151	3.041	-1.455	3.511	-0.278	-0.157	0.073	0.631	1.275	-0.082	-2.233	0.934	0.264	0.207	-0.006	-0.465	0.337	0.143	0.259	0.088	0.156	0.793	1.835	0.534	0.174	0.31	0.082	0.171	0.116	-0.534	-0.112	-0.191	0.417	1.194	0.187	-0.102	0.46	-0.043	-0.012	0.394	-2.2	0.075	-0.493	0.129	5.012	-0.239	-2.53	0.993	0.166	0.191	2.323	-0.362	1.195	0.199	-2.77	0.19	1.709	1.412	0.177	-0.617	-0.139	0.132	-1.868	3.09	0.305	-0.717	0.12	0.217	0.895	0.064	-1.013	-0.043	-0.352	-0.756	0.221	-0.27	2.766	1.301	0.12	-0.863	0.323	-0.425	3.511	0.403	2.033	0.395	0.023	0.702	0.514	0.018	0.69	-2.621	-0.057	0.197	-1.521	5.83	1.248	0.189	0.176	-0.036	0.718	-0.22	-0.36	-0.218	0.504	0.222	0.164	-0.551	-1.158	-0.275	0.258	-0.41	0.017	-0.301	-0.031	0.704	0.713	0.419	-1.025	0.486	0.199	0.34	-0.395	0.497	-1.484	0.673	0.759	0.229	0.242	0.269	-5.078	0.305	-0.122	0.374	0.336	0.019	-0.637	-3.247	-0.024	-0.217	0.224	0.147	0.324	-1.583	-0.418	0.533	0.173	0.229	0.197	-0.526	0.653	1.186	0.087	1.517	0.334	-0.001	0.048	0.693	1.055	-0.101	0.76	0.127	-0.216	0.188	-0.906	-0.073	-0.323	0.039	-0.384	-0.108	0.509	0.883	-1.116	-0.094	0.873	0.964	0.782	0.134	-0.036	1.726	0.33	-0.046	0.115	0.222	-0.721	0.116	0.035	0.748	0.103	-0.322	-0.159	0.098	0.452	-0.274	-0.062	0.598	-0.075	-0.361	0.417	-0.043	0.039	0.183	0.025	0.17	0.161	0.154	-0.68	-0.033	-0.028	0.031	0.178	0.366	0.03	0.718	0.151	-1.787	-0.029	-0.627	0.084	1.232	0.863	0.248	0.048	0.371	-0.668	0.396	0.319	0.16	0.182	0.29	-0.335	0.1	-0.45	0.059	0.237	-0.291	-1.137	0.092	-1.033	-1.735	-0.455	0.574	-0.018	-0.025	-0.308	-1.301	0.485	1.572	-0.184	-0.097	0.379	-0.06	0.271	0.144	0.158	0.012	0.053	0.186	-1.355	0.064	1.018	-0.277	-0.018	0.618	-0.025	0.241	0.862	0.904	0.158	1.989	0.158	0.157	0.743	-0.562	0.873	0.474	1.031	0.317	0.798	1.062	0.389	0.33	-0.501	0.164	-0.378	-0.035	0.205	1.102	-1.769	0.412	0.263	0.199	1.156	0.113	-0.727	0.444	-0.322	0.228	0.125	0.644	0.257	0.411	0.084	-0.193	0.589	0.117	0.174	0.36	-0.15	0.479	0.431	-0.414	0.306	-0.448	1.893
X48425	X49512	0.127	0.198	-1.095	0.423	-0.108	0.023	0.082	0.408	-0.537	1.742	0.278	0.963	-0.71	0.172	1.351	0.072	0.085	-0.231	-0.198	0.115	2.806	1.569	0.198	1.31	-0.195	-0.245	-0.872	0.124	0.366	0.151	0.189	1.846	1.083	-0.025	0.58	0.867	0.931	-0.426	-0.428	-1.323	0.806	0.155	-0.47	-0.54	-0.715	-0.226	-3.913	-0.566	-0.93	-0.391	-1.095	0.425	-0.628	0.003	-0.066	-0.46	0.019	0.39	0.301	-0.891	0.17	0.169	0.022	0.415	1.511	0.319	1.084	-4.539	-0.826	2.259	0.036	-0.139	0.068	0.79	0.167	0.497	0.577	1.461	-0.091	0.049	0.432	-0.326	0.285	0.113	0.919	0.092	-0.107	1.196	-1.394	0.845	-0.209	-0.672	0.116	0.993	-0.267	-0.405	0.208	1.35	0.295	-0.105	0.182	-0.26	0.481	-0.095	0.447	0.453	1.376	0.525	0.123	-0.581	2.346	0.375	0.026	-0.798	0.241	0.191	1.488	1.324	-0.292	0.108	0.042	0.132	2.573	0.477	-0.091	0.236	-0.158	-0.173	-2.384	-0.108	0.575	-0.166	0.141	0.681	1.839	0.014	-1.491	-0.399	-0.305	1.133	0.533	-0.184	0.719	0.898	0.111	0.565	0.124	-0.607	-1.279	0.329	0.608	0.04	-0.493	0.097	1.244	0.213	-0.021	-0.209	0.555	0.216	0.255	2.955	1.439	-0.28	0.045	0.1	-0.461	0.054	-0.493	-0.327	-1.804	-0.425	-1.087	-0.152	-0.959	-0.742	-0.23	0.864	0.545	-0.552	-0.038	0.586	0.62	0.65	0.031	0.111	-0.723	-0.41	0.491	-0.014	-5.705	-0.195	-0.168	0.542	0.134	0.283	-4.371	0.106	0.353	-1.27	-0.378	-0.504	-0.314	0.431	0.464	0.023	0.062	1.088	0.475	-0.109	-0.199	0.557	-0.11	0.484	0.492	-0.803	1.638	1.367	0.233	0.259	0.349	0.057	0.145	0.861	0.974	-0.376	0.786	0.029	-0.792	-0.557	-2.757	-0.499	-0.405	-0.192	0.141	1.647	-0.109	0.288	0.247	-0.374	-0.388	2.832	0.656	0.085	-0.349	2.857	0.594	-0.045	0.307	-2.505	1.659	0.117	-0.022	-2.785	0.231	-0.933	0.204	0.038	-0.138	-0.045	0.171	0.46	-0.081	-2.316	-0.203	-0.216	0.175	-2.494	0.948	0.184	-0.434	0.058	0.262	-0.023	-0.346	-0.329	0.104	1.649	0.115	0.277	0.143	-1.343	-0.587	-0.133	0.494	0.031	1.223	0.261	0.218	0.097	-0.131	0.468	0.638	0.083	-0.103	-0.148	-0.218	0.026	0.255	-0.333	0.182	1.303	0.573	0.085	1.323	0.788	0.777	0.684	-1.56	-0.006	-0.179	-1.555	0.337	1.627	-0.19	0.233	0.278	-0.786	0.103	0.518	0.349	0.088	-0.695	0.187	-1.513	0.312	2.464	0.098	-0.246	0.072	-0.11	0.348	1.264	-0.496	-0.392	1.393	0.052	0.325	0.504	-1.597	2.27	0.494	0.523	0.229	-0.089	2.438	0.634	0.096	0.054	0.223	-0.07	0.033	-0.243	-0.492	1.437	-1.463	-0.585	0.029	0.951	0.101	-0.352	1.109	0.116	0.418	0.203	0.777	0.05	0.271	-0.927	0.522	1.34	0.087	0.071	2.488	-0.305	0.254	1.193	2.149	0.338	0.533	0.761
X48425	X49515	0.312	0.031	-0.676	-0.032	-0.355	0.054	-0.047	0.358	-1.192	0.725	0.41	0.957	-0.193	0.044	0.96	0.665	0.271	-0.171	-0.915	0.02	-0.827	-0.2	0.123	0.64	-1.701	-0.19	-1.276	-0.252	0.152	-0.147	-0.183	0.923	-1.368	0.395	-0.95	-0.355	1.072	-0.261	-0.592	-1.677	1.101	-0.097	0.721	-0.054	-1.349	0.236	-0.292	-1.052	0.001	-0.719	0.997	-0.453	0.43	0.044	0.006	0.41	0.062	1.779	-0.062	0.268	0.115	-0.17	0.556	-2.198	1.481	0.096	0.292	-0.408	-0.527	2.567	-0.674	0.102	0.065	-0.073	0.28	-1.158	-0.647	0.032	0.279	0.164	0.521	-0.886	0.505	-0.077	0.942	0.056	0.16	0.01	-0.108	0.607	-0.719	-0.264	0.013	-0.415	-0.193	0.19	-0.149	-2.765	-0.023	-0.405	0.041	-0.642	0.231	0.118	-0.686	0.224	0.128	0.16	0.187	-0.147	5.051	0.18	-0.146	0.315	0.183	-0.052	-2.297	0.583	0.146	-0.221	0.106	0.214	-0.04	0.55	-0.115	0.173	0.881	-0.486	-1.883	-0.973	-0.407	0.041	0.062	-0.324	-0.111	0.056	-0.559	-0.335	0.053	-0.066	0.176	-0.183	-0.793	0.34	0.1	0.381	-0.389	-0.926	1.511	0.234	0.326	0.219	-0.79	-0.404	-0.674	0.119	-0.715	0.334	0.553	0.154	-0.907	0.672	1.048	0.888	-0.064	0.416	0.312	0.026	-0.441	-0.26	-0.799	0.531	-0.014	-0.377	-0.054	-1.068	0.194	-0.063	0.892	-1.054	0.185	0.25	0.641	0.551	-0.543	0.099	0.055	-0.028	0.203	0.823	-4.105	-2.269	1.278	0.258	-0.029	0.268	0.012	0.033	-0.369	0.174	0.506	-0.318	-0.226	1.178	-0.225	-0.509	0.172	-0.122	-0.718	0.04	-0.095	0.5	-0.309	0.278	0.465	-0.574	1.382	0.593	0.109	0.237	0.406	-0.068	0.11	0.463	0.36	-1.215	-2.515	-0.023	-0.686	-4.102	-0.477	-0.905	-0.534	-0.008	0.008	1.522	-0.92	0.484	2.857	0.076	-0.682	4.69	0.745	0.15	0.22	3.36	0.11	0.028	0.193	-1.816	-0.803	0.106	-0.365	1.262	0.115	-0.26	0.195	0.011	-0.18	-0.435	0.135	-0.454	-0.074	-1.335	-0.855	-0.268	0.227	0.51	1.626	-0.031	-2.99	-0.045	-0.732	-0.518	-0.504	0.28	-0.093	0.216	0.027	1.362	0.172	-1.517	-0.205	-0.596	1.31	1.006	1.177	0.245	0.534	-0.146	0.607	0.17	-0.26	0.052	0.009	-2.017	-0.421	-0.062	-1.619	-0.873	0.284	0.005	-0.163	-0.032	2.396	0.741	0.92	2.685	-0.22	-0.205	0.103	-3.935	0.2	1.807	-0.512	-1.462	-0.022	-2.08	1.262	0.289	-0.163	0.194	0.295	0.202	2.332	0.309	-0.86	-6.134	-0.678	0.155	-0.51	1.656	2.011	1.044	-0.371	2.468	0.505	0.192	0.238	-2.686	1.009	0.304	-0.382	1.978	0.248	0.591	-0.105	-0.277	-0.583	0.36	-0.712	-0.824	0.543	0.742	-1.024	1.918	-0.006	0.259	-1.388	0.022	-1.558	0.722	0.005	-0.046	0.309	0.376	3.758	0.492	-0.107	-0.017	0.876	-0.031	0.493	2.694	-0.248	0.835	1.909	0.274	0.294	-0.805	1.057
X48425	X49521	0.155	0.118	-0.773	1.804	-0.215	-0.093	0.155	0.29	1.025	1.089	0.319	0.522	-0.285	0.087	-1.855	0.709	0.491	-0.306	-0.534	-0.031	-1.732	0.56	-0.149	-0.338	0.351	-0.331	-0.723	-0.104	-0.004	-0.179	-2.116	-2.637	-1.005	0.484	-1.073	-0.941	0.617	-0.11	0.529	-1.743	0.125	-0.074	0.7	0.092	0.385	0.33	0.903	0.105	0.23	0.678	0.339	-0.066	0.631	-0.002	-0.027	0.265	-0.258	1.607	0.129	-0.707	0.0	-0.111	0.379	-1.039	1.306	0.237	0.73	-0.942	-0.397	0.565	-0.25	-0.184	-0.071	-0.521	0.624	-0.211	-0.689	-1.726	-0.579	-0.084	-0.238	-0.095	-0.778	-0.15	0.766	-0.035	-0.238	-0.439	-0.82	0.63	-0.723	-0.095	-0.036	-0.847	-0.41	0.453	-0.078	-1.778	-0.453	-0.536	-0.203	-0.05	-0.123	0.047	-0.894	1.063	-0.886	0.386	0.531	-0.198	-2.862	0.124	1.043	-0.454	-0.17	-0.049	-1.821	0.313	0.549	-0.198	-1.05	-0.181	-1.035	-1.043	0.148	-0.162	0.582	-0.397	0.788	1.616	-0.287	-1.13	-0.103	0.551	0.642	-0.086	-0.152	0.35	-0.149	-0.034	-0.508	-0.304	-0.277	-0.375	-0.091	0.559	-0.106	0.662	1.495	0.083	1.07	-0.114	0.363	0.191	0.56	0.928	0.835	-0.734	0.326	-0.489	-0.364	0.99	1.162	0.763	0.015	0.436	1.19	0.703	0.28	-0.311	-1.054	0.324	0.598	0.248	-0.334	0.408	-0.345	0.229	0.736	-1.206	0.084	1.175	0.646	-0.313	0.908	-0.298	-0.221	-0.407	0.188	0.738	-0.856	0.861	0.649	0.334	-0.712	0.184	-1.319	0.073	0.531	-0.956	-0.504	-0.23	0.129	-0.981	0.323	-0.838	0.014	0.43	-0.508	0.473	0.352	0.171	-0.272	0.199	0.328	0.241	0.866	-0.463	0.173	-0.68	0.078	-0.112	0.054	0.279	-0.314	1.989	-1.921	-0.011	-1.272	-1.466	-0.101	-0.502	-0.018	-0.018	-0.074	2.59	1.548	0.164	-0.982	-0.694	-0.845	6.416	1.0	0.17	0.803	-0.433	-0.035	0.024	-0.244	1.449	0.118	-0.289	-0.53	-1.488	-0.074	-0.149	0.388	0.043	-1.963	-0.355	-0.11	0.479	-0.082	-1.206	0.511	-0.298	-0.081	-0.048	0.42	0.054	0.086	-0.135	-0.37	-0.211	0.587	-0.092	0.166	-1.958	0.088	-0.482	-0.013	3.321	-0.153	0.332	-2.808	-0.599	0.714	-0.209	0.542	0.885	-0.311	-0.188	-1.689	-0.189	0.166	-0.732	-1.785	-0.046	-1.819	-0.72	-0.083	0.368	0.574	-0.301	1.177	0.09	-1.194	4.671	1.43	0.143	0.716	0.375	0.212	-0.272	0.189	-0.153	0.884	0.235	0.982	-0.478	-0.33	-0.17	0.622	-0.166	-1.123	0.294	0.65	0.016	-2.007	-1.755	-0.38	0.385	0.259	0.397	-0.249	-3.018	-0.856	-0.838	0.949	0.1	-3.577	-0.435	-1.029	1.574	-2.831	-1.333	0.455	0.092	-1.508	-0.355	-0.592	0.04	-0.863	-0.335	-1.718	2.995	-0.565	-0.138	-1.053	0.009	-2.14	0.412	-0.047	0.274	0.774	0.377	1.738	0.118	0.218	0.792	0.229	-0.048	-0.143	2.817	-0.135	-0.585	-0.146	-1.375	0.353	-0.252	0.395
X48425	X49529	-0.033	0.036	0.102	0.525	0.147	0.143	0.151	0.207	2.361	0.124	-0.167	-1.347	0.103	-0.001	0.985	-1.162	0.144	0.058	-0.151	0.106	1.527	-0.11	-0.055	0.4	-0.283	0.075	-0.599	-0.259	0.19	0.216	0.397	-0.894	2.407	0.207	-0.655	-0.617	0.371	0.442	0.088	1.015	-0.906	0.192	-1.907	0.333	0.247	-0.071	-0.362	-0.391	0.565	-1.083	-1.019	0.429	0.771	0.035	0.115	-0.166	0.039	-0.936	0.03	0.559	0.12	0.165	0.26	-2.361	0.495	0.029	0.201	-2.589	-1.14	-1.769	0.706	0.443	0.208	0.228	-0.417	0.442	-0.272	-2.922	-0.442	0.141	0.667	-0.181	0.707	-0.139	-1.055	0.154	0.156	1.731	0.233	-0.259	0.727	-0.382	0.124	0.346	0.643	-0.378	0.145	-0.62	0.561	0.651	-0.041	0.013	0.392	0.176	0.253	-0.289	0.625	0.238	-0.944	-0.091	-0.927	0.196	0.992	-0.612	-0.207	0.204	0.108	0.665	0.191	0.081	1.018	-0.142	2.718	1.019	0.196	0.205	0.792	-0.018	-1.077	-0.782	-0.223	0.885	0.142	0.726	-0.431	0.143	1.181	0.039	0.201	0.717	-0.655	-0.229	-1.336	0.773	0.135	0.751	0.485	-1.319	0.062	1.138	-0.575	0.247	0.912	-0.181	1.549	1.1	0.494	0.512	0.399	-0.178	-0.284	5.003	1.434	0.756	0.208	-0.062	0.197	0.307	-0.319	-0.147	-1.578	0.035	0.16	0.343	-1.638	0.607	0.171	-0.459	0.322	0.646	0.353	1.29	0.25	0.055	0.271	0.33	0.907	-0.281	-0.082	0.359	-6.965	-2.208	-0.907	0.451	-0.537	0.182	-0.383	0.229	0.785	0.023	0.928	0.378	-0.104	0.204	0.324	-0.375	0.085	0.506	-0.132	-0.4	0.279	0.178	0.255	0.333	0.419	-0.144	1.179	-0.584	0.206	0.87	0.328	0.146	0.145	0.292	-0.197	1.259	0.771	0.084	-3.171	2.461	-0.553	0.057	-1.729	0.1	0.062	0.755	-0.191	0.859	-1.1	0.412	1.339	-4.078	-0.29	0.109	0.245	-0.054	0.002	0.352	0.235	-1.527	1.416	-0.456	0.18	-0.14	0.06	-0.731	0.282	0.07	-3.327	0.018	-0.061	0.606	0.168	-1.256	0.471	0.012	-0.294	-0.289	0.627	0.145	-0.096	0.225	3.706	0.192	-1.495	0.718	0.241	1.338	-0.077	-0.108	0.143	-0.016	0.564	-0.226	2.141	1.708	0.468	-0.04	-0.687	0.327	2.111	0.463	-0.212	0.137	-0.382	-1.506	-0.2	-0.672	1.139	-0.519	0.271	1.271	0.29	0.124	-1.929	-1.316	2.197	2.707	0.982	0.041	0.086	1.609	-0.861	-1.715	0.159	-2.764	0.313	-0.385	1.713	1.495	0.035	0.097	2.426	0.366	0.845	0.076	1.433	-0.217	0.134	1.644	-0.054	-0.776	0.02	-2.049	0.522	0.863	0.084	0.183	1.732	0.534	2.461	-1.239	2.461	-0.032	-1.301	0.527	0.752	0.288	0.217	-0.574	-0.128	0.364	-0.054	3.473	-2.595	4.058	1.138	-0.037	0.815	0.014	0.358	-0.506	-0.061	0.137	0.146	0.312	-1.936	0.822	0.123	2.291	1.563	0.091	-0.015	-2.704	0.98	1.129	0.288	0.973	0.513	-0.142	1.406
X48425	X49557	0.364	-0.628	0.652	1.07	0.017	0.188	0.219	0.394	2.607	0.219	-1.088	-1.73	-0.36	-0.049	-0.379	0.182	0.256	0.427	-0.666	0.175	1.368	-0.111	0.214	-0.284	-2.361	0.25	0.486	0.306	0.424	-0.175	1.113	2.083	1.057	-0.058	0.185	-0.747	0.136	0.571	-0.291	4.394	0.357	0.1	-0.834	0.3	0.1	0.182	0.818	0.944	0.365	-0.74	0.005	-0.437	0.856	0.242	0.087	0.532	0.086	-0.707	0.484	0.748	0.19	0.222	-1.197	-1.473	0.967	-0.351	0.994	2.763	-0.224	1.608	0.452	0.132	0.223	0.23	0.555	0.035	0.779	1.043	1.018	0.321	0.165	0.699	1.015	0.262	0.092	0.141	0.306	0.582	3.218	0.907	0.32	0.545	0.167	0.182	0.459	-0.485	-1.11	-0.463	0.061	0.771	0.24	-0.293	0.134	0.098	-0.383	-0.167	-0.363	-0.588	-0.048	0.242	-1.194	0.17	-0.407	0.674	-0.036	0.18	1.466	0.206	0.442	0.163	1.386	0.153	0.589	0.724	0.475	0.252	-0.329	-0.135	-1.572	-0.832	-0.464	0.738	0.198	0.366	0.071	0.1	0.919	-0.207	-0.603	0.409	1.064	-0.171	1.903	1.571	-0.07	0.603	0.464	-3.714	1.517	0.205	-1.11	0.346	1.073	-0.27	1.239	1.146	0.418	0.475	0.303	0.239	-0.644	-5.295	1.747	0.809	0.096	0.029	-0.66	0.463	-0.2	0.263	-0.959	0.852	-1.406	0.177	0.03	1.127	-0.129	-0.194	-0.206	0.258	0.41	0.006	0.647	0.316	1.192	0.275	-0.523	0.082	0.566	0.204	2.254	-2.083	1.704	0.409	0.342	0.325	-0.449	0.298	0.925	-0.324	0.803	0.45	-0.051	-0.285	0.252	-0.316	-0.014	0.654	0.88	0.015	0.361	0.056	0.344	0.594	-0.129	0.13	0.922	-0.565	0.245	0.744	0.343	0.143	0.035	0.514	-0.713	2.19	-0.853	0.003	-0.114	0.577	-0.925	0.5	0.039	-0.029	0.18	-1.994	2.58	0.711	2.58	0.347	1.347	-4.67	0.73	0.004	-2.736	0.143	0.465	0.317	0.489	-3.367	1.885	0.136	0.227	0.143	-0.478	-0.277	-0.329	0.043	2.039	0.281	0.061	0.025	0.34	0.203	0.297	0.163	-0.034	0.162	0.968	-0.024	-2.07	0.215	1.571	0.465	0.312	0.382	-0.631	1.204	0.164	-0.138	0.169	-1.559	0.191	0.931	1.642	-1.413	1.032	0.203	-0.578	0.383	1.124	0.745	0.379	0.137	0.202	0.522	2.58	0.066	1.319	0.185	0.373	-0.199	0.761	0.299	1.907	-0.514	-2.58	0.102	0.241	0.131	0.851	-0.799	-0.321	0.416	-0.092	-1.627	0.492	0.029	-0.344	1.289	0.252	-0.054	0.616	0.313	-3.388	0.461	1.142	0.929	0.374	-0.214	0.096	0.404	0.597	0.884	-0.092	2.58	-0.355	0.252	1.191	-2.877	1.754	0.358	1.463	0.198	-0.521	-1.934	0.534	-0.182	0.541	0.395	1.12	0.465	0.474	-2.382	0.267	-4.498	0.285	-0.224	-1.522	-0.024	0.324	0.631	0.053	0.278	0.186	0.371	0.48	0.368	0.236	0.706	1.151	0.114	-0.498	1.585	0.73	1.502	-0.183	0.707	-0.689	0.158	-1.285
X48425	X49637	0.097	-0.34	0.578	0.052	-0.546	0.063	0.138	0.32	1.803	-0.837	0.093	0.883	0.035	-0.129	1.32	0.27	-0.112	-0.421	0.385	0.111	0.297	1.765	0.212	1.41	1.25	0.082	-0.142	0.299	0.184	0.106	-0.155	1.844	1.864	0.087	0.18	2.06	-0.526	0.588	-0.306	1.748	0.132	-0.374	1.751	-0.679	-0.544	-0.016	1.317	-0.347	0.07	-2.375	1.485	-1.246	-1.348	0.206	0.096	0.654	-0.38	2.394	0.4	0.164	0.126	0.163	-0.631	-1.616	-0.073	-0.138	1.129	-3.78	0.979	2.073	-0.249	-0.091	0.207	0.909	0.849	-0.301	-0.546	3.783	0.339	0.351	0.796	1.039	1.445	-0.231	1.519	0.125	0.195	0.131	2.888	0.863	0.583	-0.942	0.086	1.004	-0.574	-0.421	-0.216	-2.395	0.228	-0.737	0.2	-0.55	0.141	0.115	0.237	0.402	-1.143	-0.202	-1.826	0.139	2.938	0.022	-1.338	-0.151	-0.405	-0.117	0.351	0.879	0.189	-0.217	0.658	-0.232	0.318	0.926	0.176	-0.049	-0.611	0.396	-2.617	1.847	-0.446	-1.56	0.114	1.256	-0.073	-0.178	-1.507	0.206	0.297	-0.322	1.758	0.153	4.019	1.208	-0.114	0.885	-0.451	-1.597	2.073	2.073	-0.431	0.355	0.468	0.528	1.958	1.114	-1.004	0.469	0.477	0.133	-0.746	-4.27	1.564	1.177	0.23	0.647	-0.304	-0.193	0.252	0.086	0.745	-0.184	-1.07	-0.556	0.039	0.979	0.456	0.365	1.184	-0.565	-0.176	-0.751	1.058	0.288	1.576	-0.112	-0.234	0.627	0.987	1.286	-5.821	-2.94	-0.453	0.501	0.569	0.25	-2.864	0.243	-0.321	-1.265	0.16	-0.179	-0.235	-1.762	0.45	-1.505	0.201	1.187	0.336	0.365	-0.01	0.246	0.037	0.098	0.412	-0.886	1.669	-1.772	0.241	0.984	0.354	0.116	0.141	0.453	-0.442	0.915	-2.772	0.127	0.096	-2.619	-0.402	0.278	-0.271	0.109	0.14	0.051	1.419	0.572	0.499	0.215	2.324	0.275	-0.197	0.034	-0.355	-0.184	0.254	0.077	0.123	-0.97	1.168	-0.244	0.131	0.096	0.15	0.362	-0.369	0.143	0.819	0.307	-0.047	0.175	0.347	0.639	0.893	0.218	0.065	0.04	0.181	0.194	-0.651	0.041	0.47	-0.09	0.406	-0.709	-0.423	1.151	0.055	0.862	0.142	-1.4	-0.364	0.154	-1.106	-0.245	0.668	0.176	-0.926	0.397	0.277	0.289	-0.582	-0.308	0.112	0.298	-0.36	0.116	-0.363	-0.02	0.084	0.058	0.365	-0.433	1.612	-0.058	1.102	2.263	0.262	-0.127	0.563	-0.753	0.501	1.265	0.166	0.139	0.418	-1.597	-0.675	0.349	0.176	0.155	0.147	0.289	0.499	0.322	0.531	-0.29	-0.058	0.646	-0.237	0.214	0.623	-0.276	0.003	1.379	0.383	0.266	0.242	-1.36	0.454	-0.988	0.573	0.265	1.182	-2.636	0.3	0.354	-0.481	0.293	0.102	-0.204	-0.24	1.026	-1.224	0.151	0.315	-0.183	1.1	0.097	-1.023	-0.063	0.115	0.156	0.315	0.362	0.11	0.3	-0.618	-0.676	-0.156	0.03	0.373	0.102	0.247	1.121	-0.074	-1.273	-0.021	0.05	-0.251
X48425	X49679	-0.004	0.054	-1.232	1.285	-0.101	-0.089	0.151	0.168	1.668	0.754	0.318	0.875	-0.026	0.077	0.438	0.944	0.639	-0.034	-0.69	0.03	-0.926	1.919	0.02	-0.766	1.629	0.008	-0.611	-0.072	0.337	0.038	-0.049	-3.533	-0.795	0.804	-0.46	-0.137	-0.248	-0.08	-0.216	-0.288	-0.545	-0.178	-0.643	0.182	-0.55	0.502	0.4	0.689	0.499	0.613	-0.359	0.028	1.024	0.157	0.065	-0.007	-0.861	-0.171	0.229	-0.774	0.162	0.04	0.123	-3.05	0.822	0.16	0.096	0.781	-0.292	-0.613	-0.404	0.341	0.106	0.552	0.06	-1.37	-1.124	-1.007	0.029	0.098	-0.208	-0.116	-1.475	-0.107	0.723	0.092	0.134	-0.151	-0.063	-0.238	0.199	0.34	0.055	-0.243	-0.334	0.784	0.163	-2.283	-0.32	0.379	-0.165	-0.373	0.077	0.026	0.48	0.07	-0.7	0.219	0.038	-0.226	7.921	0.247	0.457	-0.226	-1.257	0.151	-1.609	-0.078	0.328	0.028	-0.628	-0.027	-2.007	-0.514	-0.097	-0.219	0.431	0.691	-1.227	1.858	-0.048	0.123	0.111	0.674	0.3	-0.218	0.879	0.281	-0.261	-1.056	-0.624	-0.118	1.21	-0.108	0.045	0.09	0.507	0.037	0.43	-2.775	0.138	0.077	-0.084	-0.092	-1.831	0.324	2.123	0.096	0.469	0.031	-0.726	1.435	0.421	1.171	-0.449	-0.291	1.447	-0.468	0.243	-0.352	-1.473	-0.377	0.213	0.206	-0.916	-0.374	-0.149	0.054	0.445	-0.12	0.224	-0.425	0.461	0.309	0.463	0.399	0.158	-0.471	0.407	0.821	-2.295	0.311	-1.325	0.297	0.561	-0.016	-0.362	-0.158	0.808	-0.78	0.373	0.373	-0.002	1.067	0.226	0.5	-0.013	0.249	-0.272	0.996	-0.442	0.677	-0.33	0.266	0.71	-0.578	1.674	0.465	0.236	0.084	0.348	0.024	0.118	0.207	0.029	3.319	-1.689	0.111	-1.008	-2.061	-0.881	-0.98	-0.114	0.054	0.137	0.65	0.78	-0.573	0.116	-0.191	-0.079	1.915	1.24	0.09	1.247	1.909	0.222	0.009	-0.029	0.02	0.124	-0.027	0.021	-0.639	-0.027	-0.425	-0.082	0.124	-2.849	-0.923	-0.179	0.544	0.184	-1.728	0.252	-0.006	-0.197	0.0	0.8	0.112	-0.194	-0.047	0.747	0.455	0.907	0.63	0.083	1.145	0.02	0.167	0.033	0.388	0.042	-0.06	0.073	0.579	0.13	0.338	-0.623	0.46	0.487	-0.127	-0.185	-0.427	0.103	0.399	-0.039	-0.051	-0.084	-3.314	-0.885	1.089	1.202	-0.261	2.094	1.155	-0.626	1.732	1.287	0.358	-0.614	0.72	0.793	-0.864	-0.431	0.179	0.55	0.145	-0.211	1.073	-0.205	0.132	0.696	-0.063	0.456	0.437	1.224	-0.12	-0.961	0.246	-0.33	0.084	0.849	-0.842	-0.091	0.507	0.719	-2.175	1.475	-0.023	2.094	0.567	2.094	2.443	-0.027	0.741	0.658	0.045	-2.057	0.184	-0.949	0.294	0.375	1.259	-1.023	2.646	-0.96	-0.069	0.345	-0.024	-0.621	-0.646	0.045	0.539	0.117	0.68	0.084	0.94	-0.044	0.365	1.334	-0.071	0.189	-2.117	-0.373	0.002	-0.488	-1.003	0.19	-0.623	0.255
X48425	X49681	0.039	-0.184	-0.715	1.096	0.528	0.208	0.199	0.395	-0.098	0.582	-1.699	0.197	0.281	0.255	1.161	0.892	0.666	0.221	0.425	0.156	3.587	0.107	-0.325	-1.322	2.139	0.126	-0.086	0.307	0.058	-0.184	0.656	1.447	0.579	-0.959	1.121	-0.985	0.235	0.552	0.038	2.066	1.581	0.277	-0.809	0.119	0.344	0.288	1.095	1.118	0.058	0.327	0.745	0.674	0.899	-0.3	0.14	-0.053	0.071	0.123	0.442	-0.201	0.164	0.063	0.434	0.629	1.158	-0.502	0.557	1.811	-2.444	-2.495	-0.334	0.624	0.231	0.662	-0.577	-0.497	0.208	2.254	0.627	0.243	0.127	-0.427	-1.993	0.274	-0.747	0.074	0.208	1.156	1.694	0.903	-0.232	-0.317	0.087	0.342	0.587	0.217	0.263	1.368	0.153	0.347	0.219	0.532	0.395	0.233	-0.756	-0.164	-0.289	-0.444	0.218	0.269	-2.721	0.385	-0.475	0.15	0.564	-0.904	-2.987	0.092	0.509	0.149	-0.636	0.274	0.375	0.308	0.117	0.225	0.445	0.399	1.484	0.369	0.201	-0.174	0.215	-0.692	0.322	0.118	0.12	-0.117	-1.014	0.175	1.196	-0.346	0.041	0.44	0.161	0.842	-0.019	-0.804	1.794	-1.005	0.107	0.359	-0.11	0.11	1.096	0.25	0.598	-0.395	0.396	0.345	0.038	-0.246	1.777	0.016	0.22	0.57	-1.407	0.668	-0.555	0.061	1.941	0.646	0.192	0.332	0.281	0.002	0.105	0.392	-0.46	0.642	0.388	1.142	1.092	0.558	0.62	0.388	0.351	-0.082	-0.11	0.691	6.442	-1.521	1.429	0.234	0.342	0.394	-0.343	0.054	0.095	-0.216	0.991	0.032	-0.03	-1.204	0.374	-0.098	0.165	-0.095	0.187	-0.741	0.221	0.684	0.027	0.603	0.277	-0.725	0.136	0.304	0.272	0.757	0.312	0.204	0.205	0.483	0.497	3.038	0.481	0.057	-0.935	-1.838	1.167	-0.06	0.035	-0.121	0.183	-1.155	0.629	1.055	1.186	0.32	-1.333	-0.289	0.359	0.206	-0.52	-0.435	0.449	0.109	0.092	-2.736	0.036	0.219	0.061	-1.913	0.125	-0.466	0.21	0.058	1.457	-0.124	0.116	0.163	-0.053	1.427	-0.021	0.19	0.187	0.32	-0.509	-0.452	-0.777	0.126	0.929	-0.984	-0.649	0.437	-0.225	-0.166	0.12	-1.022	0.134	-2.322	0.263	0.6	1.578	-1.111	1.307	0.239	-0.953	0.156	3.336	-0.049	1.149	-0.679	0.028	0.597	1.169	0.163	1.15	0.458	0.372	1.037	-1.213	0.358	0.89	0.569	-1.16	-0.217	-0.478	0.358	1.061	1.265	0.71	0.9	-0.036	-0.98	0.502	0.639	-1.277	-0.469	0.169	0.141	-0.004	0.326	-4.375	0.363	0.508	1.066	0.634	-0.6	0.259	-0.398	0.208	0.351	0.359	2.688	0.21	0.131	1.368	-0.538	1.61	0.615	1.86	1.502	0.502	1.468	0.562	0.016	0.07	0.488	0.414	-0.442	0.486	-0.629	0.092	-1.639	0.143	0.205	-0.197	0.079	-0.018	1.241	0.005	0.473	0.098	0.748	1.896	0.141	0.364	1.473	1.12	0.135	0.179	4.442	0.474	1.269	-0.162	-5.241	0.353	-1.25	-0.962
X48425	X52025	0.461	0.461	-0.105	0.504	0.033	0.36	0.423	0.515	0.022	0.742	0.729	0.823	0.405	0.395	0.973	0.638	0.568	0.291	0.036	0.426	0.385	0.311	0.458	0.621	-0.123	0.537	0.787	0.411	-0.285	0.462	0.467	2.559	0.778	0.605	0.264	0.683	1.049	-0.403	0.681	0.889	0.624	0.472	1.371	0.45	0.822	0.554	0.923	0.098	0.699	0.881	1.223	0.739	0.583	0.464	0.439	-0.005	0.35	0.479	0.36	-0.03	0.39	0.3	0.626	0.326	0.43	0.499	0.477	1.526	0.881	0.177	0.82	0.885	0.457	-0.367	0.179	0.358	-0.831	0.046	0.246	0.384	0.759	0.258	0.379	0.451	0.103	0.211	-0.108	0.119	0.595	0.141	-0.502	-0.083	0.39	0.212	0.47	0.752	0.544	1.572	0.127	0.64	0.477	0.518	0.335	0.343	0.696	0.037	-0.252	0.622	0.901	0.315	-1.062	0.464	-0.514	-1.034	0.626	0.447	1.254	0.797	0.247	0.404	0.414	0.461	-0.619	0.806	0.547	0.421	0.805	0.384	1.056	1.42	0.357	0.679	0.202	0.964	0.844	0.417	1.121	0.286	0.482	0.868	0.053	-0.016	-1.529	0.162	0.25	0.784	-0.161	1.071	1.101	0.953	0.937	0.331	0.415	0.497	1.126	0.823	0.535	0.721	0.548	0.506	0.135	0.784	0.356	1.028	0.403	0.611	0.992	0.543	0.483	0.486	0.309	0.927	1.143	0.579	1.022	0.375	0.505	0.502	1.033	0.765	0.484	0.485	0.831	0.573	1.19	0.512	1.15	0.316	0.557	0.874	-2.842	0.465	0.698	0.254	0.565	0.519	-1.075	0.484	0.892	0.587	0.513	0.016	0.288	-0.056	0.196	0.275	0.43	0.397	0.65	0.469	0.615	0.668	0.252	0.402	0.591	-0.223	1.286	0.606	0.409	0.896	0.495	0.398	0.443	0.759	0.477	1.714	0.745	0.201	0.688	-1.177	1.038	0.219	-0.785	-0.181	0.224	-0.083	1.527	-1.572	1.527	0.449	0.152	-0.296	0.977	0.443	0.377	1.401	0.539	0.106	-0.493	1.418	4.477	0.415	-0.604	2.294	0.439	-0.629	0.465	0.356	-1.96	-1.82	0.45	0.68	-0.31	0.642	-2.117	-1.505	-1.214	0.53	1.497	0.452	0.558	0.245	2.167	0.563	0.847	0.634	0.4	-0.416	0.081	-0.422	-0.228	-1.004	0.403	0.847	1.402	1.523	0.877	0.4	-1.935	0.346	2.369	0.484	-0.976	0.189	-0.148	0.001	1.527	0.42	0.752	-0.553	-0.056	0.974	-0.945	0.514	1.527	-2.653	1.663	1.082	0.88	0.491	0.44	2.387	-0.735	1.427	0.437	0.36	0.469	-1.471	-0.131	-1.725	0.324	0.038	2.029	0.496	2.997	0.428	0.826	1.527	0.087	-0.166	0.436	0.595	1.08	-0.416	-0.329	1.012	-0.028	0.037	-1.039	-4.386	-0.852	0.844	1.527	1.606	-0.43	3.062	0.17	0.467	0.675	0.523	0.708	0.891	0.303	1.728	0.766	3.376	0.884	-0.069	2.854	0.404	-0.552	0.629	0.34	-0.494	0.485	-0.416	1.566	0.673	-1.346	0.938	0.269	-0.38	-0.252	0.574	0.803	1.021	0.546	3.455	0.509	0.584	1.192
X48425	X52286	0.319	-0.368	0.11	0.452	-0.182	-0.032	0.013	0.665	1.079	0.464	0.208	-0.068	-0.145	-0.024	-0.899	0.597	-1.023	-0.065	0.144	0.012	-1.844	-0.905	-0.363	2.329	-1.438	-0.187	0.874	0.338	-0.099	0.092	0.372	3.695	2.497	0.09	-0.141	-2.405	1.976	-0.35	-0.996	-0.03	0.644	-0.22	0.148	-0.157	-0.513	0.092	1.774	-1.782	-0.449	-0.691	0.752	-0.608	-1.967	0.026	0.014	0.137	-0.02	1.645	-0.152	0.548	0.156	0.113	-0.383	0.252	-0.901	0.047	0.395	3.445	-0.574	3.52	-0.157	0.295	-0.139	-0.216	-1.102	-0.731	0.299	2.792	0.632	0.095	0.642	-0.422	0.255	-0.0	1.349	-0.003	0.214	0.803	0.013	0.611	1.017	-0.271	0.015	0.391	0.201	-0.613	-0.036	1.67	0.125	0.334	0.206	-0.239	-0.265	-0.037	1.558	-0.071	0.115	0.128	-0.405	0.253	1.602	-0.155	-0.454	-0.096	-0.787	-0.039	0.944	0.142	-0.118	0.23	0.107	0.276	-4.686	0.694	0.267	-0.006	-0.421	-0.055	0.637	-0.236	-0.449	-0.99	0.037	2.059	0.123	0.123	-1.128	-0.068	0.035	-0.913	0.166	-0.211	0.184	1.104	0.12	-0.048	0.242	-0.667	-2.213	1.69	0.047	-0.141	-0.816	-0.385	0.844	0.967	0.222	0.458	-0.193	0.28	-0.522	-2.066	0.977	-0.499	0.007	0.321	-0.165	-0.042	0.057	0.055	0.396	-0.158	-0.524	0.329	-0.774	0.639	0.074	-0.143	0.257	-1.105	0.02	-0.277	1.183	-0.774	-0.581	0.132	-1.073	-0.163	0.43	0.621	-5.492	0.203	-0.275	-0.125	-0.293	0.106	0.579	0.222	-0.196	-0.148	0.093	-0.042	0.064	0.454	-0.356	-1.757	-0.068	0.053	0.662	0.778	0.012	0.41	-0.084	0.065	-0.295	0.352	1.594	1.031	0.213	-0.008	0.399	-0.006	0.006	0.87	-0.1	-1.912	2.45	0.07	-1.286	0.379	-0.178	-1.238	-0.235	0.051	0.11	0.669	-1.524	0.238	1.451	0.589	-2.695	-2.986	-1.334	-0.088	-1.43	-2.614	0.281	0.08	0.475	-0.629	-1.959	-0.077	0.372	1.277	0.416	0.444	0.184	0.053	-0.613	-0.009	0.229	-0.801	-0.084	2.149	0.651	0.214	-0.24	0.182	-1.399	-0.114	-0.102	0.026	0.017	1.105	-1.66	0.467	-0.042	0.778	0.002	2.417	0.128	-0.196	-0.127	-0.486	-1.135	0.43	0.152	-0.648	-0.016	-0.761	3.219	-0.332	0.1	-0.369	-0.477	0.672	1.734	-0.085	0.761	0.449	0.139	-0.098	0.481	0.433	-4.354	-0.002	0.853	0.698	0.438	0.35	-0.571	-1.948	-0.972	-1.755	-0.09	-1.698	0.048	0.482	0.047	-0.376	-0.549	0.119	-0.178	-0.198	2.696	0.352	1.345	-0.144	0.735	0.695	0.231	-0.469	-1.142	-1.047	-0.257	-0.996	0.972	-0.439	1.148	0.59	2.181	-1.276	-2.278	0.745	-1.273	-1.354	0.382	-0.447	0.709	0.272	0.823	-0.626	0.573	0.698	1.263	1.943	0.835	-0.18	-1.44	0.024	1.041	-0.579	0.018	0.377	-0.259	-0.057	-1.106	0.657	-0.182	0.102	1.36	0.008	-0.369	1.034	0.292	0.187	0.483	-3.008	0.093	-0.312	1.096
X48425	X52483	0.405	0.174	-1.126	-0.753	-0.493	0.071	-0.109	0.395	-1.372	0.74	0.866	0.455	-0.262	0.153	1.326	0.861	0.434	-0.164	-0.524	0.062	-2.797	-0.851	0.038	-1.423	-1.996	-0.246	-0.565	-0.041	0.031	-0.138	-0.253	0.277	1.141	0.1	-0.062	-1.26	0.135	-0.064	-0.114	-1.415	0.678	0.113	0.076	0.058	-0.127	0.132	1.323	0.203	0.013	-0.092	0.13	0.125	-0.019	0.294	0.056	-0.186	-0.042	0.472	-0.317	-0.174	0.149	0.108	-0.018	-0.305	1.066	0.144	0.369	1.089	-0.343	0.461	0.834	0.864	0.082	-0.487	0.846	0.714	-0.465	0.069	-0.979	-0.27	0.792	-0.864	0.346	0.197	0.229	-0.021	-0.229	0.669	-2.413	-0.099	-0.885	-0.815	0.058	-0.041	0.228	-0.078	0.17	0.086	-0.232	-1.914	-0.017	0.182	0.113	0.022	-1.452	-0.183	-0.513	0.514	0.504	-0.196	-3.86	-0.32	-1.09	-0.468	0.115	0.223	-1.908	0.368	0.314	0.08	0.237	-0.205	-1.418	0.779	-0.472	-0.191	0.818	-0.312	-1.878	1.873	0.322	-0.232	0.076	1.26	0.486	0.099	-0.012	0.125	0.104	0.368	-0.247	-0.335	-0.117	-0.093	0.044	0.119	-0.108	0.928	2.111	1.436	0.4	0.134	-0.293	0.164	0.261	-0.326	0.118	-1.195	0.075	0.063	0.513	2.579	1.124	-0.459	0.073	-0.033	0.329	-0.025	-0.176	-0.159	0.12	1.418	0.632	-0.739	0.113	-0.341	-0.352	0.306	0.319	-0.093	0.058	0.006	0.558	0.469	-1.397	0.146	0.692	0.248	-1.07	0.46	3.543	-0.263	0.357	0.476	-0.46	0.29	-1.663	-0.099	0.229	-0.032	0.205	-0.517	-0.233	-0.155	-0.224	0.476	0.119	-0.581	-0.786	-0.43	-0.005	0.39	-0.136	0.495	0.174	-0.539	1.483	-0.051	-0.007	0.832	0.134	0.082	0.075	0.773	1.081	-2.162	0.892	0.061	-0.413	-1.868	1.035	-1.045	-0.445	-0.173	-0.618	0.856	-0.003	2.744	-1.084	-0.052	4.682	0.965	-1.158	0.09	0.793	2.391	1.12	0.11	0.054	-1.428	-2.475	0.268	-0.271	0.391	0.227	-2.047	0.509	-0.317	-0.065	-1.164	0.203	-0.419	-0.847	-0.493	-0.514	-0.363	0.18	0.29	1.428	0.098	0.186	0.254	1.865	0.103	-0.232	-0.259	0.395	-1.172	0.055	-0.677	0.084	-2.786	0.273	-0.904	0.348	0.493	0.716	0.237	0.49	-0.214	2.022	0.99	-0.121	-0.331	0.024	1.013	1.498	0.0	0.31	-0.415	0.255	0.52	-2.936	0.076	-4.21	0.705	0.022	-0.519	0.205	-0.156	-0.144	0.751	-0.149	1.266	-0.32	0.007	0.552	-0.654	0.788	0.902	0.044	0.116	-1.157	0.133	2.783	0.151	0.471	-1.317	0.467	0.875	0.062	0.507	-2.556	-0.202	0.462	1.643	0.368	-1.44	0.72	0.079	0.369	1.347	-0.993	-0.153	0.694	2.111	0.005	0.088	0.319	-0.249	0.51	0.252	0.437	0.919	0.166	0.452	-0.314	0.205	4.336	0.018	0.851	1.884	-0.211	0.345	0.398	0.254	2.192	0.028	-0.121	-0.319	1.343	0.003	-0.333	1.867	-1.561	0.799	1.766	-0.502	0.507	0.094	-0.294
X48425	X52501	-0.173	-0.226	0.217	0.032	0.184	0.096	0.198	-0.01	0.107	-1.267	-0.817	-0.714	0.004	-0.169	0.133	-1.626	-1.17	0.473	0.175	0.03	6.267	1.099	0.168	1.008	2.266	0.339	1.006	-0.196	-0.109	0.293	-0.414	-1.181	-1.307	-0.598	2.291	1.353	-1.433	0.542	0.078	3.573	-0.369	-0.413	1.167	0.121	0.471	-0.839	-4.933	1.449	0.163	0.576	-1.325	0.466	0.252	0.232	0.031	-0.245	0.118	-0.704	0.68	0.26	-0.005	0.004	0.286	-1.089	-2.047	-0.01	0.622	-2.099	0.094	0.34	-0.943	-1.462	0.157	1.59	0.593	-0.162	-0.524	-0.642	0.369	0.062	-1.392	0.738	0.385	0.141	-0.07	-0.167	0.023	-0.909	0.669	-0.036	1.631	0.144	-0.026	-0.677	0.19	0.748	0.187	1.104	-0.462	2.494	-0.086	0.52	-0.335	0.129	2.582	-0.277	-0.03	0.492	0.475	-0.106	-0.979	0.123	0.901	-0.444	0.446	-0.264	-2.193	0.722	0.448	-0.004	-0.552	-0.055	4.68	-0.411	0.639	0.059	-1.251	-0.287	1.17	-1.237	0.855	0.609	-0.215	-1.459	0.874	-0.047	0.406	0.317	-0.632	0.675	-0.874	0.382	-0.279	-0.186	0.03	0.365	-0.146	-2.17	-1.028	-2.124	-0.536	0.228	1.178	0.358	0.971	0.439	1.362	0.597	0.31	-0.41	-0.284	-0.644	-0.68	0.253	0.155	0.263	-1.836	-0.143	0.192	0.316	-1.153	-1.88	-2.288	0.43	0.937	0.258	0.734	0.427	0.684	0.227	0.271	-0.264	-0.976	-0.313	0.352	-0.205	-2.643	-0.148	0.216	-0.339	4.21	-0.762	-2.292	0.319	-0.38	-0.441	-1.896	-0.108	0.335	-0.884	0.309	0.793	-0.199	-0.675	0.279	1.335	-0.103	0.838	1.572	-0.11	0.417	-0.239	0.428	0.484	0.567	0.272	-1.042	-0.433	0.165	0.543	0.234	0.07	-0.155	-0.551	-0.434	2.925	-0.229	0.099	0.893	1.675	0.736	-0.38	0.18	0.058	0.038	-0.854	1.663	0.167	0.564	0.284	-0.366	-2.159	0.281	-0.036	-0.332	-0.827	-0.448	0.245	-0.313	1.351	-2.859	-0.033	0.266	-1.714	-0.163	1.049	-0.263	0.108	1.342	0.238	-0.106	0.216	0.261	1.257	0.662	0.148	-0.104	-0.495	-1.023	0.163	1.223	0.022	0.029	-0.0	0.643	-0.33	0.465	0.952	0.006	0.085	0.033	-0.189	-0.412	0.624	-0.306	-1.007	0.5	0.062	-0.248	-0.023	0.603	-0.452	0.063	0.089	0.041	1.134	-0.393	0.087	1.016	0.592	0.116	0.92	0.558	0.065	1.263	0.513	0.623	1.235	-0.838	0.084	1.018	-0.564	0.078	0.476	-0.001	0.679	0.164	0.554	-0.342	-0.028	0.281	-0.166	0.116	-0.212	-2.519	0.038	1.105	1.593	0.722	-0.152	0.215	-0.419	0.541	-0.266	-0.053	0.097	-0.1	0.107	0.264	0.984	0.606	-0.648	1.409	0.392	-0.552	-1.402	-0.025	0.375	-0.081	0.0	-0.258	0.226	0.013	-1.217	1.611	-2.313	-0.749	0.12	0.404	0.044	-0.322	-0.691	0.039	0.061	-0.224	0.286	-1.174	0.122	0.45	-0.274	0.395	0.047	0.085	-1.36	0.684	0.073	-0.919	-2.011	-0.259	0.289	-0.935
X48425	X52502	-0.12	-0.273	0.121	0.083	0.129	0.086	0.221	-0.007	0.037	-1.349	-1.138	-0.816	0.026	-0.146	-0.046	-1.734	-1.319	0.509	0.181	0.017	6.398	1.276	0.207	0.886	2.182	0.438	0.983	-0.176	-0.17	0.347	-0.553	-1.08	-1.31	-0.505	2.524	1.332	-1.634	0.468	0.263	4.285	-0.518	-0.344	1.121	0.147	0.494	-0.871	-5.182	1.617	0.255	0.592	-1.443	0.458	0.407	0.205	0.021	-0.24	0.124	-0.785	0.729	0.212	-0.032	-0.03	0.296	-1.115	-2.633	-0.035	0.609	-1.606	0.225	-0.44	-1.11	-1.282	0.133	1.737	0.532	-0.279	-0.497	-0.946	0.242	0.077	-1.482	0.81	0.223	0.117	-0.271	-0.16	0.074	-0.871	0.532	-0.153	1.711	0.142	-0.01	-0.649	0.305	0.682	0.205	0.974	-0.394	2.566	-0.109	0.464	-0.274	0.111	2.773	-0.253	-0.217	0.393	0.465	-0.081	-1.322	0.079	1.092	-0.29	0.436	-0.17	-1.957	0.575	0.405	-0.053	-0.623	-0.086	4.776	-0.562	0.682	0.039	-1.186	-0.339	1.097	-1.546	0.876	0.549	-0.216	-1.745	0.696	-0.058	0.495	0.279	-0.586	0.539	-0.765	0.47	-0.426	-0.242	0.007	0.37	-0.159	-2.287	-2.251	-2.401	-0.787	0.185	1.008	0.322	0.883	0.397	1.413	0.507	0.221	-0.477	-0.231	-1.098	-0.881	0.324	0.139	0.261	-1.959	-0.224	0.149	0.331	-0.842	-2.002	-2.122	0.354	0.816	0.235	0.761	0.291	0.614	0.212	0.255	-0.199	-1.234	-0.385	0.288	-0.191	-2.566	-0.067	0.029	-0.422	4.752	-0.462	-2.551	0.245	-0.367	-0.532	-1.25	-0.167	0.479	-0.681	0.409	0.779	-0.142	-0.316	0.177	1.459	-0.1	0.773	1.484	-0.049	0.321	-0.285	0.459	0.393	0.479	0.249	-1.107	-0.271	0.128	0.382	0.21	0.046	-0.165	-0.654	-0.358	2.76	-0.705	0.089	0.798	1.479	0.803	0.068	0.171	0.049	0.065	-0.84	1.456	-0.312	0.696	0.261	-0.586	-2.003	0.269	-0.043	0.162	-0.958	-0.419	0.228	-0.288	1.21	-2.53	0.044	0.245	-1.42	-0.151	0.9	-0.224	0.095	1.178	0.204	-0.089	-0.092	0.226	1.292	0.596	0.128	-0.111	-0.148	-0.949	0.137	1.064	-0.033	-0.341	-0.142	0.607	-0.172	0.051	0.77	0.001	0.414	0.049	-0.578	-0.327	0.566	0.29	-0.955	0.486	0.105	0.048	-0.102	-0.562	-0.42	0.366	0.116	-0.06	0.994	0.344	0.076	0.876	0.568	0.132	0.757	0.541	0.062	1.06	0.528	-0.137	0.046	-0.682	-0.016	0.851	-0.6	0.209	0.712	-0.086	0.602	-0.047	0.534	0.003	0.308	0.235	-0.146	-0.444	-0.201	-2.229	0.108	0.879	1.374	0.648	0.332	0.192	-0.371	0.629	0.186	-0.098	0.54	0.079	0.176	0.544	0.968	0.797	-0.56	1.36	-0.135	0.173	-1.277	0.118	0.245	0.146	0.099	0.219	-0.137	0.075	-1.037	1.328	-1.956	-0.618	0.031	-0.384	0.023	0.008	-0.626	0.026	0.196	-0.199	0.407	-0.99	-0.033	0.403	0.539	0.526	0.035	-0.035	-1.287	0.57	-0.303	-0.803	-1.765	-0.249	0.123	-0.877
X48425	X52504	0.333	0.136	-0.783	-0.378	0.217	0.082	0.069	-0.092	1.053	1.814	0.177	-1.052	0.097	-0.203	0.056	-0.199	0.008	-0.031	0.704	-0.011	-1.493	-1.452	-0.043	1.291	0.654	-0.575	-1.071	0.297	0.187	0.253	0.206	-2.414	2.385	0.604	0.765	0.637	-0.147	-0.114	-0.789	-2.653	0.273	-0.023	-0.301	-0.289	-0.911	0.265	-0.431	-0.253	-0.489	0.275	1.874	0.327	0.592	0.111	0.046	-0.175	0.051	0.921	-0.026	-0.383	0.186	0.097	0.131	-3.5	1.706	0.165	0.062	4.322	-0.334	2.879	-0.011	0.195	0.044	0.472	-0.21	-0.165	0.009	-0.443	0.578	0.001	-0.585	-0.786	0.285	0.231	0.015	0.075	0.17	0.651	-1.844	0.423	1.112	-0.807	0.033	-1.051	-0.272	0.143	0.167	-2.419	-1.384	-3.83	0.026	-0.33	0.02	0.11	0.187	0.312	-0.185	0.177	0.342	-0.153	-1.663	0.341	-0.259	0.148	0.605	0.222	2.504	-0.227	0.346	-0.007	1.985	0.102	2.492	0.895	-0.15	-0.054	0.06	-0.015	-0.821	-1.465	0.159	-0.028	0.084	0.139	0.178	0.037	-1.082	-0.255	0.101	0.002	-0.306	-0.438	0.134	1.018	0.09	0.193	-0.228	-0.13	3.935	2.045	0.404	-0.084	0.122	-0.011	0.961	0.06	0.13	0.462	0.118	0.073	-1.322	-0.795	2.489	-1.669	0.226	0.346	-0.382	-0.064	0.141	-0.234	-1.329	0.171	0.912	0.447	-0.196	0.427	-0.351	0.179	0.572	-0.068	-0.262	0.35	1.04	0.506	-1.389	0.295	-0.322	-0.197	0.297	0.754	-2.915	-1.254	1.63	0.135	0.704	0.235	-1.653	0.196	0.127	-1.453	0.913	-0.585	-0.063	-0.839	-0.188	-0.044	0.241	0.317	-0.346	-0.356	-0.063	0.717	-0.3	0.408	0.674	-0.83	0.113	0.266	0.19	-0.984	0.403	0.111	0.093	0.056	0.414	1.323	-1.232	-0.233	0.859	-2.872	-1.258	-1.468	-0.114	-0.274	0.004	1.027	-2.474	0.846	2.735	-0.246	0.927	4.085	0.397	0.014	-0.881	2.577	0.196	-0.539	-0.39	0.503	-2.963	-0.069	-0.156	2.008	0.19	-1.303	-0.074	-0.096	-0.787	0.267	-0.045	0.287	0.036	1.226	0.337	-0.063	0.16	0.406	2.249	0.103	0.144	-0.089	-0.385	-0.909	-1.54	-2.015	-0.077	1.023	0.053	0.307	-0.007	-1.174	-0.189	0.134	0.206	1.678	0.544	0.156	-0.769	-0.139	3.321	1.213	-1.014	-0.547	0.23	0.955	-3.814	0.081	0.278	-0.075	0.112	-1.087	-1.043	-0.008	3.182	1.144	1.447	5.147	0.97	0.047	-0.068	-3.276	0.198	0.447	0.157	-0.693	0.842	0.871	0.258	-1.34	0.16	-0.001	-0.217	-0.055	-1.551	0.299	-0.123	0.574	-0.592	-0.097	0.048	0.03	1.109	-0.609	-0.049	1.272	0.682	-0.196	1.588	0.083	1.41	-0.585	1.423	1.574	1.512	0.346	-0.695	0.849	-1.686	-0.006	-1.59	0.437	-0.608	0.13	0.236	-0.177	0.946	0.119	2.327	0.064	-0.683	0.469	0.045	-0.142	0.359	1.386	-0.715	0.095	0.11	-1.051	-1.21	0.048	0.409	0.678	0.366	0.841	-0.448	-0.924	-0.131	-0.022	-1.48
X48425	X52640	-0.217	-0.521	-0.837	-0.547	-0.334	0.116	0.183	0.338	2.434	1.051	-0.482	0.647	-0.242	0.05	-1.425	0.231	-0.02	-0.248	-0.447	0.063	-2.121	0.138	0.123	1.007	1.204	0.309	-0.713	0.103	0.357	0.168	-1.88	-1.101	-1.7	-1.799	1.478	-1.012	0.869	-0.322	0.554	4.347	-0.78	0.221	1.24	-0.162	0.185	-0.381	0.944	-0.726	-0.009	-2.353	-0.389	-1.055	0.748	-0.116	0.051	-0.349	-0.157	2.681	0.152	-0.723	0.178	-0.072	0.052	0.459	1.326	-0.785	0.815	6.081	0.713	1.459	0.197	-0.378	-0.13	0.632	-0.377	-1.203	-0.759	6.534	0.179	0.417	0.587	0.505	1.326	0.264	1.328	-0.095	-0.209	-0.24	-1.737	-0.508	1.36	-0.607	-0.128	-0.795	-0.055	-0.984	-0.489	0.854	0.099	-0.33	0.248	-0.284	-0.064	0.154	2.803	0.667	2.252	0.461	-0.611	-0.117	-3.267	-1.04	1.022	1.832	-0.054	-0.087	1.334	0.644	0.593	-0.108	-0.977	0.164	1.283	0.676	0.651	0.094	-0.136	-0.515	-0.554	-3.958	0.06	0.274	-0.113	-0.755	0.71	0.039	0.946	-0.702	-0.613	0.828	0.007	0.353	0.121	2.163	0.109	0.648	-0.269	-0.186	1.459	1.459	-1.218	0.144	-1.74	0.404	1.381	0.805	-0.65	0.147	0.369	-0.11	0.95	-2.911	1.112	0.848	0.2	0.16	-1.842	-0.214	-0.543	-0.206	0.777	0.212	-0.746	-0.2	0.308	0.713	0.682	0.564	-0.397	0.252	0.32	-1.333	-1.304	0.409	-0.133	-0.976	-1.96	0.015	0.718	-1.242	-3.99	-1.987	-2.378	0.385	0.432	-0.67	-0.063	0.25	0.797	1.131	0.665	0.628	-0.12	0.484	0.35	-0.109	-0.121	-0.699	0.347	-0.497	0.504	0.511	0.345	-0.209	-0.269	0.93	1.184	-1.18	0.207	0.716	0.285	-0.097	0.125	0.587	-0.377	-0.419	4.136	0.12	-0.458	1.459	0.099	0.001	0.039	0.084	0.07	0.061	0.231	0.368	0.212	0.306	-0.27	-2.288	-0.777	0.042	0.899	0.553	0.058	0.272	-0.283	1.302	-1.577	0.077	0.294	2.708	0.165	0.456	0.187	0.108	0.086	0.252	0.197	0.171	-0.006	1.459	0.419	0.135	-0.096	0.014	-1.038	-0.012	-0.044	-0.103	-0.062	-0.379	-0.165	0.297	0.399	0.83	0.028	1.148	0.131	1.087	-0.12	0.204	0.177	-1.028	0.519	-0.452	-0.39	-0.271	0.072	-0.427	0.902	-0.363	-0.147	0.347	0.587	0.064	-0.065	0.193	0.295	-0.29	-0.184	0.31	1.459	0.837	0.213	-0.325	-0.707	0.081	-0.138	-1.787	-0.212	0.035	-0.178	-0.224	0.178	0.595	0.478	-0.422	-0.008	0.179	0.027	-0.032	-0.616	0.346	0.884	1.459	0.697	0.291	0.23	-0.373	0.312	0.149	-0.271	-0.476	0.405	-0.207	-0.195	0.207	1.459	-0.639	-0.844	-1.096	-0.526	-0.659	0.318	-0.012	0.489	0.368	0.233	-0.662	0.304	0.256	-0.184	-0.675	0.19	-0.084	1.164	0.086	0.749	0.039	0.037	0.417	-0.179	-0.015	-0.158	0.052	0.193	-1.67	0.957	0.063	-0.256	0.465	0.628	0.924	0.02	-2.158	0.128	0.365	0.314
X48425	X52655	0.035	-0.338	0.135	0.726	0.483	-0.076	0.243	0.042	3.176	-0.787	-0.088	0.237	0.33	0.18	-0.206	-0.202	0.144	0.076	-0.103	0.016	1.885	1.877	0.126	1.161	0.846	0.34	0.336	0.403	0.204	0.298	0.121	0.638	0.125	-1.103	-0.216	3.066	0.428	0.263	0.119	0.384	-0.917	-0.115	0.165	-0.234	0.821	0.401	1.081	-0.859	0.071	-0.489	1.227	0.702	0.835	0.687	-0.006	0.275	0.05	-0.59	0.43	-0.413	0.047	-0.138	0.483	-2.328	-0.37	-0.423	0.107	2.018	-0.214	-4.867	-1.343	-0.173	0.007	1.565	0.681	-0.378	0.374	1.258	0.59	0.798	-0.036	-0.403	0.025	-0.109	0.521	0.09	0.579	0.089	5.829	0.056	-0.087	-0.163	-0.004	0.46	-0.119	-0.453	-0.418	-1.769	-0.102	0.106	0.162	-0.321	0.256	0.028	-1.379	0.373	-0.88	0.104	-1.642	0.299	4.04	0.327	-1.022	1.278	0.157	-0.266	0.601	0.706	0.644	-0.009	-0.363	0.152	1.674	0.746	0.342	0.056	-0.187	0.084	1.524	-1.516	-0.356	-0.194	0.039	-0.639	0.423	-0.063	-0.268	0.186	0.228	-0.309	-0.138	-0.128	0.024	0.009	-0.099	-0.193	-0.36	-1.162	-0.881	1.757	1.039	0.092	0.309	0.415	0.298	0.905	-0.777	0.443	0.374	0.289	-0.585	-3.002	0.832	0.959	0.174	0.406	-0.212	0.537	-0.078	-0.09	-0.743	0.454	0.678	0.051	0.777	0.791	0.753	0.278	0.454	0.265	-0.008	0.03	0.857	0.422	0.446	0.316	-0.415	0.014	0.798	0.185	-3.948	-0.921	-0.296	0.393	0.449	0.174	0.579	0.233	0.896	-0.46	-0.25	0.329	-0.193	0.898	0.351	-1.143	-0.218	-0.178	0.232	0.487	-0.283	0.545	0.11	-0.458	0.019	0.403	1.39	-0.689	-0.051	-0.07	0.274	0.083	0.087	-0.626	-0.449	1.054	-2.026	0.081	0.146	-0.235	0.33	0.731	0.188	0.035	0.102	-0.654	1.757	-1.22	-0.133	-0.276	-2.024	0.42	-0.914	0.14	-2.26	-1.262	-0.535	-0.03	0.282	0.336	3.484	-0.047	-0.093	-1.708	-0.217	1.126	-0.297	0.092	0.79	0.236	-0.064	-0.087	0.268	-1.187	0.718	0.05	-0.166	0.334	-1.188	0.082	-0.822	-0.175	1.46	0.036	-0.311	-0.813	-0.16	0.937	-0.018	0.237	-0.067	3.068	0.065	-0.283	-2.191	0.12	0.636	-0.256	-1.18	-0.362	-2.276	-0.145	-2.138	0.526	0.194	0.415	-0.26	-0.038	0.199	0.679	-0.051	-0.239	0.113	-0.526	-0.632	0.946	0.019	0.561	0.108	-0.307	1.094	0.199	-0.387	-0.918	-0.011	-1.22	-0.412	0.059	-1.506	-0.664	-0.511	-0.065	0.203	-0.269	-0.611	0.347	-1.239	0.904	-0.372	-0.529	-0.36	-0.182	0.586	-2.033	-0.362	0.911	-0.602	0.052	-4.268	-0.311	0.825	-0.765	0.183	0.547	0.412	-1.934	-0.349	-0.723	0.049	0.373	-0.155	-0.79	-0.317	-1.275	-0.823	-2.343	0.608	-0.153	0.136	0.116	-0.195	-0.772	-0.015	-0.823	-0.028	-0.223	-1.191	-0.252	0.47	-1.377	-0.959	-0.005	0.132	0.018	0.549	-1.32	0.039	0.152	-0.34	-0.016	-1.107
X48425	X52665	-0.065	-0.072	0.552	0.458	0.063	0.009	0.053	0.004	0.248	0.358	0.871	-2.576	0.134	0.23	-0.468	-0.423	-0.278	0.134	0.322	0.025	-2.888	0.171	0.092	1.441	-2.015	0.165	0.083	0.118	-0.406	-0.094	-0.405	1.23	-2.358	-0.128	3.247	0.025	1.115	-0.521	-0.744	-3.042	0.13	-0.018	-0.02	0.363	1.023	0.02	1.256	-0.41	0.715	-1.935	1.522	0.877	1.04	0.115	0.007	0.514	0.277	0.031	-0.476	0.759	-0.063	-0.109	-0.069	-2.968	0.002	-0.023	0.67	-0.55	-0.153	2.166	0.605	-0.075	-0.001	-0.708	0.851	0.368	0.185	1.523	0.249	0.051	-0.177	-1.116	-0.192	0.033	0.221	0.118	0.299	0.53	0.536	-0.779	-1.227	0.078	0.018	0.027	0.098	-0.412	-0.184	-0.094	0.008	-2.246	0.19	-0.185	-0.028	0.121	1.59	0.347	-1.104	-0.086	0.192	0.11	-2.505	0.052	-1.096	0.138	-2.32	-0.191	0.684	0.027	0.805	-0.013	0.261	-0.202	-2.873	-0.083	0.915	-0.225	0.861	-0.789	-0.011	1.915	-0.213	0.168	-0.022	0.83	0.982	-0.054	-3.169	-0.074	0.093	-0.104	0.179	-0.443	-2.04	-1.217	0.073	0.888	-0.446	0.204	-1.124	2.166	1.292	0.012	-1.278	0.522	-3.23	1.127	1.759	0.249	-0.245	0.365	0.437	7.466	-2.513	-0.124	0.222	0.204	-4.57	-0.205	-0.307	-0.359	-1.952	1.911	1.381	-0.062	0.03	0.081	-0.021	0.761	1.201	-0.721	-0.133	0.43	1.068	0.402	0.29	0.399	-2.786	0.106	-2.504	-0.628	-0.931	0.473	1.187	-0.753	0.009	0.183	-1.274	0.056	1.115	0.526	0.303	1.179	-0.237	-1.675	-1.539	-0.366	0.031	0.254	0.086	-0.764	-0.154	-0.328	0.168	-0.15	-0.218	-0.18	0.465	-0.678	0.233	0.991	0.347	0.102	0.021	0.796	0.704	-0.445	0.451	0.044	-0.035	-3.193	-1.352	0.322	0.109	0.008	0.09	-0.471	-0.091	-0.772	-0.59	0.122	1.553	2.55	0.054	0.092	-0.107	1.036	0.195	-0.19	0.247	0.999	-0.046	-0.028	0.041	-0.175	-0.018	-0.271	-0.099	0.015	0.214	0.075	-0.033	0.134	0.116	0.427	0.225	-0.008	0.002	0.054	-0.159	0.099	-0.234	0.086	0.541	0.022	-0.363	0.19	0.105	-0.15	0.019	-0.541	0.061	2.484	0.091	0.409	0.058	0.003	-1.827	0.084	0.241	-0.125	-0.759	-0.256	0.17	0.332	-0.009	0.399	0.264	-0.004	0.555	0.011	0.152	-0.099	0.255	0.152	-0.743	-0.905	3.358	-0.42	-0.012	0.76	-0.324	-1.602	0.338	1.156	0.623	-0.043	0.119	-0.96	-0.161	-0.084	-0.006	-0.084	-0.492	-0.024	8.172	-0.067	0.709	-0.063	-0.161	-0.833	0.008	-0.042	0.887	-0.035	-0.074	1.163	0.152	-0.036	0.8	-1.077	-0.233	0.087	-2.57	0.066	0.704	3.777	-0.99	-0.218	0.023	-0.507	-0.241	-0.264	0.29	0.775	1.091	0.182	-0.158	-0.031	2.423	0.018	-0.433	-0.063	0.016	-0.209	0.067	0.117	-0.14	-0.084	-1.0	-0.914	-0.011	-0.006	-0.096	0.172	0.108	0.026	-0.332	1.161	-0.071	-0.056	0.05
