## Supplementary Table 2 for "The metabolic role of vitamin D in children’s neurodevelopment: a network study": Supp_Table2_round.tsv (part 720 of 833)

metabol1	metabol2	210022	210411	377693	355142	210120	112679	137931	210363	317902	390916	210453	210532	210424	360136	310970	210815	210482	348694	210681	330758	210901	210787	210149	313385	210804	210371	318869	340741	172745	210359	190913	211583	357928	348222	211764	212094	398087	394248	167938	395879	212324	391357	211679	193953	147882	369979	211738	332494	136802	211772	212170	393546	311151	342115	316733	212865	162782	195177	381056	360191	112434	180498	176042	213216	390772	380231	379635	213620	156423	367309	351870	330450	179870	213151	167702	361897	213409	150976	336556	320845	357370	316307	348602	124601	169684	135715	386179	138370	137707	148719	389689	180147	331052	145294	316311	365263	320527	180175	191086	147404	170888	321275	213762	192958	348639	120514	213942	214470	214443	213581	213373	348349	132448	214323	329127	334515	369208	214750	133333	318766	340476	357130	174461	145944	187099	214979	154179	379140	394538	372915	164694	160506	142791	155991	214905	144613	114739	159307	118763	215346	331994	371126	175782	114718	152081	150591	113402	367062	354297	134121	383313	194468	128879	151441	157194	170315	180217	124297	215712	357218	130877	164383	335519	130444	327868	149982	349483	310303	389847	399652	216210	317607	390343	337986	181510	149026	311339	216688	136272	186018	142478	322579	361464	335542	151345	311736	381353	217576	145614	368481	368680	134719	391943	217569	317837	382021	217264	364863	116048	217451	125766	343696	187885	192530	217524	359736	344951	153415	343683	172853	186136	378048	330903	218116	314402	367015	363852	168540	218377	159213	191766	192357	361660	388576	144342	342655	192012	184592	312160	368531	210509	395544	155697	211045	322081	172709	212416	323334	363016	165934	323249	212297	113487	213069	345712	172296	322522	213534	338000	213263	338555	129893	168538	214685	140193	195469	125231	136716	184460	156992	148987	346619	159492	148075	153541	197542	179033	376863	142838	217595	315493	362046	386736	375300	212588	211857	210917	217728	177506	361907	347083	314867	216920	148372	337242	124923	342485	319370	380797	324990	351597	394540	347319	369038	356636	380462	173023	326992	196109	156985	358563	216070	332129	171894	378095	313482	314117	136498	217374	395206	138260	376761	380458	319701	324360	381471	343373	119085	330409	361035	213271	384149	174435	390549	385859	135432	215488	133643	328371	338966	370488	192255	388342	385483	349918	355951	325613	381369	373267	147692	341985	136031	188001	384718	333084	137027	313741	210300	324829	326410	136553	392671	341554	214732	218267	215670	215615	176251	398324	213957	157295	212018	314954	326202	390304	322960	154228	199898	186311	389810	344644	365575	393653	213523	123326	337532	211327	192744	166671	396429	215156
X48425	X52792	-0.032	-0.012	-0.684	-0.178	-0.524	0.028	0.146	0.42	1.196	-2.151	0.601	0.639	-0.302	-0.389	0.224	-0.172	0.003	-0.35	0.378	0.048	-1.567	1.208	-0.161	0.496	2.523	0.375	-0.411	-0.009	0.008	-0.102	-0.231	-0.34	-1.174	0.644	0.077	-0.165	-0.045	-0.224	-0.266	-1.869	0.66	0.203	0.542	0.077	0.616	0.326	-3.857	-0.25	0.302	0.237	1.064	0.31	0.711	0.169	0.012	-0.545	0.096	-0.188	-0.257	0.554	0.211	0.129	0.596	4.038	0.551	0.253	-0.492	-2.116	0.419	2.007	0.031	0.833	0.034	0.819	0.685	-0.065	-1.105	-0.884	-0.527	-0.183	-0.022	0.614	1.855	-0.079	1.968	0.06	-0.157	0.872	-2.402	-0.085	-0.991	-0.434	0.046	0.007	-0.423	0.418	0.349	-0.595	0.342	3.176	-0.198	0.61	0.538	0.053	-1.222	-0.207	-0.325	0.55	0.838	-0.155	3.392	-0.249	0.246	-0.61	0.37	0.23	-3.121	0.649	-0.524	-0.142	-1.278	-0.003	0.798	0.909	-0.328	-0.045	-0.867	0.556	-0.773	1.021	0.601	0.121	0.091	0.361	-0.128	0.096	-2.132	-0.253	0.1	-0.553	-1.161	-0.369	-0.288	0.277	0.127	0.763	0.284	-2.848	2.084	1.185	0.647	0.344	-1.238	-0.066	-1.2	-1.362	-0.74	0.469	0.464	-0.137	-0.504	-3.896	0.87	-0.66	-0.006	0.463	0.699	0.676	-0.411	-0.092	-0.936	-0.17	0.668	0.163	-0.21	-0.527	-0.29	0.169	0.346	-0.259	-0.587	0.872	0.749	0.244	-0.136	0.127	1.4	-0.094	-0.406	0.862	-5.224	-1.876	1.823	0.443	0.325	0.343	-0.252	0.293	-0.665	-0.438	-1.211	-0.103	-0.227	0.683	0.277	-0.519	0.161	-0.132	-0.513	0.35	-0.432	0.333	0.331	0.012	0.691	-0.328	0.718	-1.208	0.047	0.562	0.134	0.043	0.102	-0.609	0.595	-0.639	-2.071	0.046	-1.1	0.558	0.141	-0.546	-0.423	-0.086	0.044	1.05	-0.88	-1.522	1.333	-0.065	-1.762	3.621	0.332	0.029	0.845	-0.125	-0.432	0.15	-0.333	1.175	7.071	-0.049	-0.225	0.581	-0.028	1.064	0.229	0.021	0.804	-0.147	-0.002	0.194	-0.003	-2.119	-0.906	-0.133	-0.152	-0.199	0.155	-0.032	1.422	0.237	-1.44	0.009	-0.466	-0.084	-0.673	0.123	0.021	0.884	0.099	-0.705	-0.029	0.359	0.862	0.025	-0.465	0.32	0.295	-0.073	-1.231	0.111	0.757	0.161	0.356	-0.219	-1.48	0.092	-0.063	-0.827	-0.068	0.194	-1.702	-0.58	1.598	1.145	-0.553	2.581	0.717	0.16	0.416	-0.208	0.549	0.449	-0.311	-0.101	0.039	0.421	0.649	-0.592	0.142	-0.121	2.173	-0.039	2.758	-0.645	-0.668	-0.316	-1.465	1.109	-0.781	-0.052	1.388	-3.005	0.552	1.73	0.711	-0.43	0.99	-0.83	0.047	1.58	-0.529	-0.91	-0.001	1.331	0.011	1.462	-1.895	0.177	0.473	0.162	-0.5	0.097	-3.452	-0.1	0.533	0.041	-0.707	0.051	-0.872	-0.215	0.051	0.261	-0.036	0.725	1.578	0.012	-0.401	0.577	0.786	-0.104	0.168	2.817	0.039	-1.021	-0.283	5.863	0.298	-0.514	2.003
X48425	X52848	0.262	-0.134	-1.152	0.589	-0.332	-0.036	-0.086	0.4	-0.824	0.745	0.109	-0.036	-0.14	0.011	-0.911	0.727	0.42	-0.032	-0.395	-0.01	-0.691	-0.278	0.154	0.047	-0.762	0.125	-0.576	0.275	-0.045	0.225	1.067	0.216	2.728	-0.765	-0.163	-0.794	0.126	0.078	0.466	3.072	0.531	-0.244	0.235	0.113	-1.454	-0.097	1.276	0.328	0.194	0.671	-4.012	0.072	-0.977	0.161	-0.004	-0.218	-0.121	-0.135	0.174	-0.724	-0.027	-0.058	0.209	1.82	0.681	-0.476	0.489	-2.101	-1.014	-6.1	-1.253	0.406	0.185	-0.228	-0.487	-0.273	0.437	0.192	-0.323	0.008	0.753	-0.37	-0.335	0.011	-0.857	0.016	0.137	-0.676	0.779	0.009	-0.031	0.364	-0.005	0.239	0.504	0.321	0.033	6.007	-0.283	0.337	0.782	-0.624	0.289	0.061	1.46	-0.184	-1.037	0.329	-0.693	-0.169	-3.926	0.154	-0.806	-0.386	-0.283	-0.468	-1.031	0.27	0.441	0.028	-0.191	0.013	0.255	-0.34	-0.031	-0.061	-0.371	-0.208	-0.69	1.829	-0.333	-0.101	-0.02	0.741	-0.844	-0.107	0.188	-0.384	-0.191	-0.041	1.085	-0.248	0.52	1.876	-0.067	0.841	-0.423	-0.687	-6.076	-0.318	-1.459	-0.011	-0.932	0.157	1.948	1.069	-0.137	-0.141	0.33	-0.05	-0.347	-1.434	0.919	0.756	0.047	-0.201	-1.598	-0.065	0.2	-0.151	-0.009	-0.742	-0.561	0.191	0.859	-0.08	-0.288	0.105	-0.167	0.244	0.375	-0.235	0.264	-0.013	0.27	0.16	-1.251	-0.277	-1.073	0.125	9.352	-0.997	0.977	0.313	-0.125	0.272	-0.806	0.088	1.058	-1.07	0.541	0.18	-0.055	-0.588	0.19	-0.247	0.025	0.275	-0.468	-0.262	0.052	0.644	-0.018	0.241	0.428	-0.045	-0.553	-0.928	0.157	0.443	0.325	0.047	-0.017	0.381	-0.32	4.898	3.668	-0.124	0.153	-0.436	0.008	0.864	0.059	-0.03	-0.007	-1.258	1.165	0.437	-5.987	0.239	-1.355	-1.589	-0.728	-0.052	0.156	-1.488	0.998	0.17	-0.29	-1.656	-1.354	0.274	0.024	-1.054	0.02	-1.95	0.062	-0.042	1.743	0.141	-0.037	-0.066	0.211	1.299	0.136	0.075	0.035	0.094	-1.4	-0.266	-1.849	-0.12	-1.234	-0.68	0.265	0.409	0.3	-0.558	-0.008	1.127	0.027	0.296	0.278	0.602	0.204	-1.388	1.005	0.217	-1.429	-0.008	1.226	0.774	0.752	-0.773	-0.151	-0.765	0.918	0.004	-0.87	0.057	0.006	0.848	0.285	0.185	-5.879	-3.975	-1.791	-1.538	-0.551	0.504	0.689	5.379	-0.064	-0.081	-0.062	0.024	-0.131	-0.122	0.326	0.46	0.044	-0.041	0.36	0.632	-2.221	0.147	1.186	0.491	-0.426	0.165	-0.072	0.858	0.214	-0.456	0.135	1.631	-0.463	0.072	-0.329	0.243	0.508	0.334	2.073	2.054	1.114	-1.411	0.03	-0.385	0.076	0.074	0.124	0.302	0.23	-0.203	-0.273	-0.466	-0.132	-0.154	0.074	-0.013	0.492	1.851	0.004	0.511	-0.04	0.244	0.799	-0.404	0.556	1.244	1.01	0.012	-0.191	3.453	0.637	1.144	-0.67	-1.648	0.034	-0.24	-0.659
X48425	X52863	0.287	-0.018	0.894	-0.029	-0.264	-0.083	0.184	0.209	-0.984	0.934	0.605	0.614	0.183	0.132	0.4	0.575	-0.29	-0.164	0.044	0.067	-1.562	-0.529	0.125	0.951	2.313	-0.296	1.916	0.358	0.106	-0.066	-0.139	0.64	-1.599	0.57	-0.742	1.06	0.015	-0.092	-0.371	-1.998	-0.728	0.188	-2.542	0.189	0.562	0.329	0.223	-0.542	-0.13	0.181	0.48	0.276	0.147	-0.101	0.056	-0.047	0.159	1.937	-0.24	-0.032	0.112	0.11	0.336	-0.759	1.021	0.172	0.439	2.323	0.037	1.371	0.094	-1.253	-0.387	-0.094	0.414	-1.833	-0.708	-1.631	-0.049	-0.136	-0.074	0.846	-0.497	-0.09	-0.625	0.123	-0.108	-0.214	-1.24	-0.276	-0.469	-0.424	0.078	0.552	-0.325	0.301	0.326	-1.513	0.425	2.225	-0.134	0.28	-0.112	-0.014	-0.61	0.089	-0.695	0.406	0.753	0.262	4.513	0.285	-0.215	0.728	-1.416	0.2	3.626	-0.064	0.564	-0.093	-0.914	0.216	8.476	0.642	0.194	0.028	0.599	0.012	0.255	-1.461	0.277	-2.862	-0.041	0.208	0.673	0.102	0.449	0.231	0.199	-1.029	-0.806	0.594	2.427	1.518	0.077	-0.301	0.372	-0.386	1.371	0.92	0.861	0.095	0.61	0.387	1.118	0.568	-0.173	0.332	0.235	0.226	0.596	-1.45	0.687	0.187	0.195	0.222	0.975	-0.379	1.121	0.423	-0.866	0.697	0.635	0.139	-0.641	-3.286	-0.25	0.378	0.775	-1.959	-0.348	-0.563	0.226	0.344	-1.004	0.191	0.774	0.178	0.61	0.61	-3.783	-0.446	0.358	0.159	0.289	0.015	-0.266	0.159	-2.521	0.278	0.028	0.127	-0.105	-0.074	0.328	0.099	0.224	-0.328	0.826	-0.079	-0.089	0.451	0.414	0.263	0.103	-0.397	1.041	0.136	0.026	0.679	0.034	-0.141	0.125	0.431	0.443	-1.607	-1.761	0.12	-4.334	-0.072	-0.847	-1.603	-0.246	0.092	0.12	3.286	0.34	-0.602	0.26	-0.142	5.065	1.64	0.155	0.108	0.479	-0.151	-0.394	0.191	-0.109	-0.215	6.337	0.203	0.037	-1.455	0.021	0.925	-0.114	0.129	0.022	0.206	0.161	0.188	0.193	-0.067	0.621	-0.363	-0.083	0.23	0.087	0.172	1.042	-0.007	-1.666	0.722	0.635	-0.285	0.294	0.24	0.034	1.082	0.122	-0.709	-0.293	-2.817	1.043	-0.368	0.228	0.268	1.078	-0.086	-2.007	-0.394	0.128	0.473	0.158	0.977	-2.159	0.097	0.217	-0.318	0.16	0.593	-0.839	0.039	-0.437	0.419	-0.272	3.135	-0.168	-0.201	0.48	-1.177	0.175	0.71	-0.054	0.508	-0.075	-1.689	0.699	0.271	0.211	-0.11	1.839	-0.169	-1.783	0.116	-0.144	0.711	0.261	0.946	0.101	-0.029	1.05	-1.527	-0.247	0.704	0.215	0.12	0.992	1.003	-1.895	-0.271	-0.535	0.251	0.9	3.124	-0.999	0.93	-0.275	0.249	-0.086	-0.616	-1.329	0.732	0.207	-1.218	-0.596	0.035	-0.925	0.084	-1.247	-0.599	0.085	0.324	0.407	0.119	-0.496	0.396	0.143	0.718	0.703	0.075	-0.034	-1.396	-0.025	-0.739	-0.402	0.0	-0.125	-0.185	-0.092
X48425	X52865	-0.1	-0.145	-0.545	-0.379	-0.002	-0.061	-0.095	0.17	-0.824	-0.898	0.371	-0.583	0.177	0.083	-0.011	-0.31	0.092	-0.121	-0.319	-0.007	1.798	0.975	0.16	0.632	-0.872	-0.245	1.995	0.125	0.492	0.086	0.486	2.682	-1.01	0.345	0.021	0.278	-0.08	-0.06	0.063	-1.282	-0.513	0.017	0.804	-0.013	-0.1	-0.948	0.586	1.426	-0.477	-0.769	-11.617	-0.589	0.035	-0.119	-0.015	-0.079	-0.113	-0.718	0.507	1.237	0.039	0.081	0.251	1.164	-0.056	-0.422	0.495	1.515	0.423	-0.758	0.375	-0.405	0.006	0.384	0.362	-0.016	-0.501	-0.115	1.275	0.117	-0.48	0.211	1.389	0.115	-0.688	-0.021	0.047	-0.298	0.485	-0.211	0.428	-0.413	-0.018	-0.242	-0.264	-0.072	-0.299	3.368	0.074	1.569	-0.008	0.307	-0.235	0.051	-0.148	-0.139	-0.489	-0.451	0.481	-0.12	2.081	-0.059	-0.57	0.405	0.071	-0.14	-0.496	0.376	0.341	0.132	-0.624	0.103	2.591	0.398	0.134	0.095	-1.02	0.734	-1.277	0.854	-0.211	0.387	0.029	-0.351	0.05	-0.08	0.044	-0.178	0.019	0.504	0.76	-0.012	4.633	0.379	0.003	-0.401	0.135	-2.258	-2.298	0.163	0.563	0.135	0.252	0.213	-1.041	-0.449	-0.048	0.339	-0.145	-0.175	-0.016	2.23	0.101	0.518	0.08	0.268	-0.155	-0.126	0.253	-0.063	2.206	0.852	-0.587	-0.239	0.612	0.123	-0.253	-0.293	-0.967	0.349	0.158	0.619	0.295	-0.013	-0.015	0.158	-2.388	0.516	-0.562	-0.795	6.437	-1.156	-0.661	-0.006	0.018	-0.062	-1.129	0.112	-0.246	0.414	-0.297	-0.066	-0.122	-0.732	-0.083	1.232	-0.352	0.523	0.049	-0.349	-0.349	0.286	0.272	0.252	0.326	-0.237	0.762	-0.378	0.085	0.425	0.135	-0.083	-0.003	0.337	-0.409	0.131	-0.193	-0.007	0.146	0.71	-0.051	0.248	0.032	-0.023	0.04	-0.594	0.464	-0.675	-10.48	0.149	-0.476	-1.303	-0.414	-0.043	0.027	-0.299	-0.163	0.127	-0.122	0.852	-1.288	0.056	0.141	-0.423	-0.135	0.612	-0.178	0.027	0.812	0.073	-0.093	-0.272	0.106	0.801	0.382	0.074	-0.09	0.169	-0.545	0.02	0.626	-0.056	-0.927	-0.518	0.393	0.067	0.21	0.506	-0.03	0.736	0.018	-1.149	-0.218	0.222	0.562	0.129	0.392	-0.138	0.248	-0.017	-0.411	-0.16	-0.19	0.035	-0.138	0.264	0.973	0.021	0.527	0.36	0.142	0.194	0.2	0.151	-10.698	-5.244	-1.152	-0.987	-0.352	-0.104	0.327	-0.591	0.115	0.713	-0.209	0.191	-0.173	0.342	0.56	0.321	0.128	-0.125	-0.808	-0.085	-0.622	0.023	0.543	0.973	0.412	-0.127	0.057	-0.275	0.817	0.831	-0.101	0.973	0.305	0.258	0.664	0.399	0.028	-0.143	0.973	-0.69	0.973	-1.05	0.23	-0.409	0.287	0.19	0.171	-0.445	0.089	-0.587	0.973	-0.834	-0.306	-0.068	-0.354	-0.027	0.126	0.11	-0.024	0.222	-0.097	0.38	-0.446	-0.291	0.244	0.667	0.596	-0.015	-0.205	-0.899	0.365	0.07	-0.416	-0.579	-0.151	-0.207	-0.498
X48425	X52892	0.277	-1.087	-0.069	-0.239	-0.25	-0.034	0.096	0.285	-1.061	0.847	0.521	-0.179	-0.177	0.179	0.765	0.566	0.402	-0.182	-0.34	0.066	6.175	-0.681	0.04	0.813	-1.133	-0.241	-0.433	-0.11	0.48	0.225	-1.021	8.152	3.46	0.491	0.361	-0.794	-0.286	-0.057	-1.824	2.448	0.192	0.175	0.204	-0.09	0.6	-0.974	-0.457	-0.564	-0.605	-0.669	0.534	-5.368	-0.53	-0.077	0.057	-0.07	0.122	-0.902	0.64	-0.562	0.035	0.058	0.382	7.719	0.697	0.258	0.662	5.471	-0.362	1.168	0.138	-0.705	0.109	-0.349	-0.248	0.496	-0.591	-1.945	-0.544	-0.125	-0.464	-0.387	2.759	0.145	-0.858	0.057	-0.151	0.951	2.295	0.265	-0.26	0.097	0.053	0.447	-0.266	0.636	0.304	-1.275	-0.318	-0.243	0.211	0.447	-0.148	0.132	0.256	-0.225	-0.58	0.196	0.646	-0.077	1.226	-0.172	-0.687	-0.679	-0.936	-0.348	0.709	-0.06	0.487	-0.023	-0.766	-0.02	-0.152	0.552	-0.153	-0.073	0.337	0.772	-0.675	1.047	-0.039	0.107	0.111	-0.957	-1.027	0.104	0.219	0.302	0.211	0.408	-0.674	-0.196	-0.39	0.8	0.081	-0.086	-0.128	0.723	1.168	-1.28	0.738	0.242	-0.687	0.337	0.141	-0.725	0.282	-0.952	-0.221	0.252	0.875	-1.104	0.896	-2.435	-0.0	-0.169	-1.347	-0.388	0.851	0.495	-0.768	-1.886	-0.086	-0.787	-0.8	-0.096	0.465	0.005	0.692	0.257	-0.629	-0.403	-1.287	-0.061	0.353	-0.238	-0.24	-0.216	-1.039	0.747	-1.469	0.442	-1.988	-0.666	-3.232	-0.593	-1.538	0.214	-1.197	-0.647	0.543	0.375	-0.08	-0.923	-0.073	1.075	0.031	-0.627	1.689	0.104	-0.666	0.422	-0.099	0.383	0.135	-0.437	-1.09	3.851	-0.008	0.584	0.135	-0.01	0.108	0.482	0.805	3.176	-0.447	0.111	0.377	0.672	-0.75	-0.507	0.026	0.03	0.114	-0.39	-0.316	-0.839	1.168	0.134	2.727	-1.823	-0.605	0.095	0.157	-0.872	0.123	0.232	0.573	-2.065	-2.261	-0.008	0.25	-0.926	-0.025	0.792	-0.153	0.118	-0.101	-0.093	0.038	-0.057	0.083	1.168	-0.221	0.013	0.073	0.283	0.519	0.155	0.89	-0.066	-0.299	0.101	0.546	0.397	0.333	0.674	0.064	-0.265	0.12	-0.917	-0.239	0.33	1.028	-0.24	0.72	0.237	0.409	-0.2	-0.013	-0.08	-0.511	0.41	-0.044	0.836	1.168	0.101	0.752	0.509	0.127	0.644	0.704	0.262	1.168	0.679	-1.574	-0.563	-0.549	0.103	0.772	-0.451	0.485	1.054	-0.193	0.526	-0.235	0.488	0.84	-0.489	0.086	-0.084	-0.241	0.166	-1.955	0.123	0.716	-2.901	-0.246	0.088	0.041	-0.281	1.009	1.024	0.071	1.168	0.445	0.174	0.848	0.857	0.258	-0.304	1.168	-0.074	1.168	-0.333	0.412	-0.237	-0.062	0.309	-0.209	0.18	0.345	1.185	-2.658	-0.67	-0.496	0.051	0.265	0.076	0.61	-0.499	0.069	0.196	0.27	0.532	-0.393	-0.088	0.373	1.094	0.774	0.066	0.502	3.307	-0.554	-0.917	0.138	-1.032	0.091	-0.302	-0.752
X48425	X52906	-0.063	0.016	0.394	0.405	0.194	-0.121	0.096	0.179	0.353	0.615	0.336	0.121	0.649	0.071	-1.442	0.258	-0.027	0.195	-0.436	0.075	0.855	-0.326	0.012	0.215	0.577	0.005	0.308	0.207	0.165	0.205	0.09	-0.36	0.67	0.442	-0.451	-0.058	0.699	0.215	-0.038	0.122	0.445	0.006	-0.904	0.048	0.335	0.064	-0.285	0.296	0.023	-0.385	-2.041	-0.602	-1.979	0.06	0.073	0.069	0.105	0.076	-0.032	-0.415	0.121	0.149	-0.263	1.342	0.555	0.194	0.502	2.419	0.111	-2.678	0.357	-0.019	0.12	0.487	-0.034	0.29	-0.307	-0.887	0.533	0.018	0.234	-0.463	0.329	0.212	0.392	0.108	-0.04	1.131	2.6	0.18	-0.345	1.058	0.061	1.254	-0.15	-0.042	0.068	2.51	-0.127	-0.901	0.118	-0.021	-0.245	0.092	-0.267	-0.041	-0.014	-0.265	0.216	0.189	3.144	0.121	-0.028	0.116	-0.051	0.125	-0.748	0.337	-0.151	0.159	0.212	0.121	1.224	0.272	-0.018	0.247	-0.048	0.513	-0.089	-0.471	-0.045	-0.574	0.079	0.566	-0.357	0.104	-0.617	0.12	0.085	0.034	-0.646	-0.214	1.341	0.902	0.092	0.318	0.027	-1.063	-2.951	-0.956	0.64	-0.065	0.827	0.208	1.146	0.177	-0.266	0.557	0.219	-0.121	0.085	-0.959	1.065	0.463	0.127	0.37	0.716	-0.553	0.364	0.202	-0.774	-0.244	-0.054	0.065	-0.528	0.545	0.086	0.459	0.613	0.038	0.279	-0.973	0.533	0.225	-0.14	0.106	-0.707	-0.037	0.566	0.067	-4.592	-0.267	-1.128	0.254	0.194	0.114	1.388	-0.167	-0.073	1.547	-1.06	-0.331	0.12	0.618	0.234	-0.921	-0.12	0.332	0.267	0.497	0.31	0.552	-0.102	-0.073	0.424	-0.363	1.423	0.286	0.111	0.164	0.222	0.002	0.118	0.608	0.545	1.034	-0.397	0.081	1.133	-3.808	-2.256	-0.96	-0.508	-0.035	-0.402	-1.346	2.074	-1.547	2.074	0.378	2.751	-3.191	0.597	-0.087	1.239	1.116	0.994	0.329	0.508	1.837	2.083	-0.032	0.361	1.094	0.331	1.357	-0.358	0.125	-1.418	0.301	-0.177	0.44	0.34	0.377	0.88	-0.088	0.141	0.421	0.676	0.121	-1.007	0.16	2.235	0.122	0.902	0.628	0.511	1.138	0.076	1.607	0.128	1.632	0.023	-1.129	1.805	-1.491	1.224	0.337	1.601	0.49	-2.98	-0.659	1.243	0.079	0.13	-1.657	-0.27	-0.509	-1.091	-0.51	-0.557	1.083	1.194	0.383	2.074	-2.606	-2.781	-2.343	0.29	0.559	-0.279	-2.521	0.501	0.295	0.43	0.864	0.211	-1.27	-1.207	-1.301	0.331	-0.235	-1.881	0.305	0.56	0.436	1.216	2.074	0.943	-1.623	0.268	-0.583	-1.441	1.797	0.1	-1.801	-0.157	-0.088	1.464	-1.025	2.074	-0.953	2.074	0.76	2.074	4.551	0.656	-0.899	1.077	0.468	1.037	-0.985	0.534	1.877	-1.785	-3.075	0.772	0.152	-2.604	-0.013	1.019	-0.962	0.074	0.074	-0.311	-0.642	-1.508	-0.673	-1.27	-1.781	1.324	-0.212	-0.419	-2.115	0.843	-1.68	-1.219	1.916	0.486	-0.619	1.876
X48425	X52909	0.146	0.117	0.4	0.234	-0.07	-0.006	0.161	0.174	-2.756	-0.483	-0.07	-0.423	0.094	0.232	0.097	-0.86	-0.26	0.265	0.098	-0.046	-0.507	0.328	0.195	1.833	0.656	-0.799	1.247	0.184	0.294	0.216	-0.81	1.031	-3.428	1.013	0.266	1.293	0.453	0.562	-1.965	0.226	-1.681	0.073	0.545	0.103	0.352	-0.122	-0.418	1.237	-0.181	-2.378	0.364	-0.19	-1.101	0.173	-0.07	0.476	-0.057	-2.382	0.495	0.995	0.177	0.172	0.738	1.361	-0.11	-0.644	0.193	2.154	0.76	2.757	0.131	-0.092	0.142	1.005	1.063	0.258	-1.641	0.562	1.07	0.155	-0.395	-0.308	2.084	0.063	1.004	0.146	-0.195	-0.347	1.386	0.159	0.395	0.866	-0.128	-0.359	0.005	-0.874	-1.223	-1.299	-0.053	0.805	0.15	-0.098	0.42	0.002	1.893	0.458	-1.615	-0.175	-1.744	0.164	6.852	-0.246	-1.872	1.157	-0.18	-0.24	0.561	-0.131	1.002	0.23	-2.058	0.105	-1.285	1.168	0.068	0.234	-0.132	0.335	-1.823	2.44	-0.079	0.371	0.109	-0.272	0.501	-0.029	-0.235	0.207	0.036	0.249	1.072	-0.009	1.872	1.125	0.136	0.487	0.037	-1.413	2.757	0.394	1.64	0.39	-0.139	0.625	0.26	0.109	-0.44	-0.948	-0.294	0.211	0.038	4.409	1.463	0.046	0.222	0.075	-0.65	-0.697	-1.224	-0.095	0.756	-0.022	-2.855	-0.812	-0.041	-0.163	0.489	-0.227	-0.008	0.15	0.151	-1.26	-0.647	0.145	0.3	0.46	-0.037	-0.12	0.31	1.662	-1.692	-0.18	-0.871	0.076	0.253	-0.155	-3.868	0.32	-0.163	0.179	0.382	0.458	-0.404	-2.431	-0.102	-0.009	-0.076	-0.142	0.82	-0.003	0.355	-0.589	0.363	0.488	0.154	0.236	0.412	-1.029	0.19	1.247	0.365	0.106	-0.335	0.138	0.017	0.072	1.454	0.099	0.308	-1.091	0.239	-0.333	-0.091	0.113	-0.104	0.168	1.754	0.057	0.903	0.339	0.35	-2.459	0.598	0.126	-1.254	1.994	0.514	-0.116	0.39	-0.633	1.876	-0.044	-0.093	-0.113	-0.024	-0.458	-0.066	0.119	1.521	0.163	-0.143	0.022	0.379	0.24	0.393	0.174	-0.003	0.061	0.599	0.194	-0.242	0.129	1.404	-0.076	0.547	0.119	0.206	-0.791	0.026	1.255	0.148	-0.944	0.088	1.153	-1.026	-0.993	0.763	-0.287	0.185	0.334	0.68	-0.199	-0.314	-0.226	0.177	0.885	-0.121	0.091	1.496	-0.043	0.369	-0.281	0.696	0.176	1.0	-2.424	-0.171	-0.868	0.078	-0.247	1.078	-1.598	0.115	0.597	-0.151	0.19	0.448	-0.392	-1.321	-0.125	0.282	-0.156	-1.232	0.279	2.403	-0.164	1.584	0.958	0.078	-0.628	0.136	-0.196	1.095	0.491	-0.095	2.757	0.52	0.575	1.293	-1.387	0.462	0.159	1.598	0.694	-0.315	1.022	0.092	-0.085	1.394	0.159	0.454	-1.453	0.258	0.711	-0.138	0.25	-0.013	-0.178	2.101	0.113	0.607	-0.344	0.106	0.061	0.11	0.459	0.126	0.249	0.484	-0.042	1.732	-0.068	-0.669	-3.025	0.715	0.634	-0.303	-1.143	-0.02	-0.01	-0.031
X48425	X53097	-0.467	0.002	0.775	0.615	-0.357	0.064	0.106	0.066	-1.453	0.669	-1.121	-0.798	0.245	0.221	-1.461	0.156	-0.379	0.011	0.581	0.07	4.193	0.516	0.212	1.072	1.685	-0.129	0.145	0.226	0.17	0.125	0.691	-0.966	2.5	-0.406	0.987	1.213	-1.101	0.161	-1.006	2.837	-0.161	-0.192	-1.346	-0.422	0.108	0.27	0.595	1.895	-0.195	-0.632	-3.126	-0.234	0.264	0.236	0.105	0.008	-0.412	0.376	-0.088	0.053	0.111	0.091	-0.143	0.149	1.406	0.067	0.87	4.805	-1.636	-2.376	-0.684	0.765	0.081	0.784	0.264	0.327	1.029	3.695	0.641	0.142	-0.119	0.053	0.258	0.015	-0.35	0.138	0.113	1.356	1.654	-0.545	1.934	0.32	0.1	1.548	-0.177	-0.017	-0.337	-1.744	-0.448	0.091	-0.16	0.113	-0.083	-0.079	0.779	0.362	-0.802	0.133	0.849	0.124	4.278	0.355	-0.948	-0.341	-0.102	-1.215	-2.553	0.689	0.635	0.102	0.231	0.041	-0.275	0.723	-0.034	0.23	-1.666	0.675	-0.851	1.385	0.057	0.706	0.121	-0.449	0.758	0.08	1.007	-0.286	-0.136	-0.414	0.748	-0.284	3.058	0.003	0.111	-0.084	0.025	-0.67	-2.825	0.486	0.971	0.307	0.123	0.433	0.201	-1.095	-0.273	-0.37	-0.084	-0.227	-0.042	-0.954	1.182	-0.15	0.215	-0.226	0.109	0.709	-0.316	-0.097	-0.356	1.382	0.473	-0.171	-1.529	-0.999	0.237	0.193	0.291	-0.577	-0.197	0.074	0.818	0.439	-0.271	0.344	0.24	0.263	0.767	0.983	7.086	1.351	-0.986	-0.136	0.024	0.35	-2.101	0.269	0.851	0.014	0.211	0.323	-0.127	-1.267	-0.963	0.397	0.088	-0.677	0.814	-0.533	-0.779	0.548	0.391	0.495	0.612	-0.61	0.285	-1.274	-0.098	0.765	0.306	-0.06	-0.084	-0.235	0.403	-0.285	6.26	0.092	0.449	-1.032	0.915	0.71	0.083	-0.166	0.149	-0.994	0.799	-0.373	-7.007	0.196	1.706	0.687	-0.293	-0.02	0.12	-0.634	0.173	0.106	-0.302	1.381	-1.466	0.038	0.159	0.369	-0.15	-0.265	-0.058	0.097	1.327	0.129	0.074	-0.126	0.301	0.569	0.699	0.206	0.109	0.077	-1.119	0.133	1.061	0.154	-1.921	-0.849	0.715	0.102	0.379	0.886	0.032	0.832	0.142	-2.143	-0.082	0.715	0.031	-0.263	0.948	0.299	0.443	-0.289	-2.315	-0.458	-0.423	0.478	0.13	0.511	1.545	0.117	0.583	0.665	0.267	0.222	0.427	0.115	-7.404	-4.08	-2.151	-1.793	-0.184	0.171	1.017	-1.45	0.633	0.664	-0.179	0.687	0.544	0.637	0.716	0.368	-0.036	-0.01	-0.771	0.219	-2.668	0.177	0.651	1.545	0.172	1.067	-0.054	-0.399	0.578	1.353	0.133	1.545	0.579	0.505	1.119	-0.742	0.72	0.237	1.545	-0.383	1.545	-1.928	0.324	-0.09	0.516	0.396	0.813	0.19	0.445	-0.077	-0.012	0.58	-0.688	-0.089	0.046	0.086	0.039	1.59	0.105	0.113	0.181	0.695	-0.372	-0.395	0.337	1.446	1.019	0.104	0.208	-1.609	0.672	-1.259	-0.379	-2.347	0.094	0.375	0.128
X48425	X53127	0.394	0.223	0.292	0.961	0.188	0.21	0.101	0.42	-0.017	1.562	0.325	0.555	0.157	0.132	0.435	0.606	0.473	0.271	-0.062	0.185	-0.116	0.107	0.243	-0.301	-1.188	0.222	-0.257	0.082	0.38	0.252	0.125	-1.161	1.151	0.237	0.183	-0.686	0.559	0.266	-0.405	-0.102	0.475	0.278	-2.62	0.341	0.194	0.009	-0.663	1.012	-0.117	0.644	-1.297	0.05	0.155	0.264	0.192	0.049	0.12	0.729	0.274	0.055	0.185	0.104	0.407	-0.826	1.028	0.078	0.894	2.188	-0.311	-2.367	0.459	0.251	0.155	0.256	-0.032	0.369	0.024	-0.273	0.541	0.304	0.315	-1.329	0.656	0.269	0.218	0.199	0.221	0.506	0.532	0.173	-0.093	0.416	0.064	-0.552	0.091	-0.302	0.086	2.775	0.291	-0.707	0.024	-0.284	0.334	0.042	0.275	0.284	0.315	-0.05	0.436	0.224	2.015	-0.103	0.662	0.654	0.442	0.229	1.102	0.01	0.723	0.209	-0.095	0.248	0.97	0.745	0.136	0.264	0.34	-0.154	-1.156	0.193	0.32	0.507	0.208	0.021	0.517	0.199	-0.432	0.087	-0.136	-0.626	-0.063	-0.462	0.993	0.841	0.211	0.757	-0.138	-1.459	-4.463	1.222	0.868	0.093	0.571	0.402	1.185	-0.263	0.697	-0.961	0.271	0.293	-0.304	8.765	2.12	0.227	0.255	0.592	0.676	-0.029	-0.151	-0.478	-0.508	0.906	-0.334	-0.177	0.87	-0.406	-0.06	0.379	0.934	-0.063	0.388	0.975	0.68	0.556	-0.424	0.361	0.47	0.016	-2.718	1.136	4.914	-1.098	0.867	0.449	0.256	0.403	-1.695	0.013	0.782	0.923	0.524	-0.345	0.167	0.761	0.172	-0.204	0.253	0.537	0.172	-0.147	0.158	0.724	0.29	0.567	0.446	-0.419	-3.339	-0.558	-0.12	0.471	0.354	0.137	0.082	0.813	1.289	0.224	-0.602	0.2	0.164	-0.069	-0.817	-0.129	0.135	0.145	-3.873	-0.579	1.619	1.909	-1.318	-0.007	1.449	-0.665	0.295	0.207	0.135	2.015	0.482	0.193	0.182	0.514	-1.177	0.249	0.085	-0.073	0.192	0.002	0.048	0.071	0.661	-3.989	-0.127	0.227	-2.755	1.326	0.475	-0.073	0.099	0.141	-0.419	0.222	-0.252	0.124	-1.097	-0.687	-0.045	0.596	0.18	0.912	0.089	1.014	0.191	-2.191	0.124	0.504	0.386	-0.819	1.279	0.149	0.274	0.263	0.495	0.315	0.838	0.067	0.206	0.077	0.353	0.205	0.164	0.899	0.34	0.644	-1.741	0.296	-1.528	-4.348	-0.721	-0.123	-0.091	0.083	1.157	-1.838	0.741	1.674	-0.066	-0.152	0.236	0.383	0.839	-0.123	0.268	0.063	0.221	0.208	-2.445	0.216	1.42	0.803	0.136	0.439	0.149	-0.044	1.663	0.361	-0.148	2.531	0.368	0.372	1.046	0.777	3.622	1.421	1.15	0.78	1.231	1.454	0.435	0.229	0.103	0.422	0.511	0.218	0.43	0.547	0.585	-0.287	0.313	0.147	1.654	0.18	-0.086	1.182	-1.693	0.173	0.191	0.793	-0.151	0.392	0.303	0.883	1.219	0.181	-0.103	0.663	0.267	0.054	0.214	-0.059	0.266	-0.344	1.111
X48425	X53157	0.392	-0.509	0.83	1.171	-0.465	-0.134	0.154	0.262	1.9	1.329	0.792	-0.379	0.264	0.232	-1.088	0.866	-0.106	-0.354	-0.611	0.049	0.877	0.465	0.211	1.273	1.605	-0.45	0.41	0.277	0.391	0.129	-0.774	2.067	-2.23	0.026	0.094	0.394	1.094	-0.45	-0.755	-2.932	-1.042	0.253	1.575	0.003	-0.509	-0.182	1.191	-0.972	-0.341	-0.73	-2.456	-0.454	-0.799	0.128	0.033	0.406	-0.442	-1.516	0.504	-0.968	0.182	-0.126	0.563	2.398	0.372	-0.42	1.023	3.817	0.161	-2.418	0.801	-0.249	0.205	0.821	0.775	-0.29	-1.015	0.563	1.145	0.36	0.728	0.164	1.023	0.169	1.038	0.038	-0.304	2.21	-2.277	0.783	1.269	0.948	-0.119	0.978	0.41	-0.461	0.437	3.002	0.277	-2.117	-0.228	-0.906	-0.428	0.167	1.325	0.568	-0.997	0.564	-1.481	-0.184	8.421	-0.527	-1.171	1.601	0.713	-0.563	3.056	-0.246	0.736	0.174	-1.297	-0.185	2.516	0.843	0.181	0.124	-0.327	-0.699	-1.6	1.66	0.337	0.823	0.122	1.136	-1.047	0.045	-0.977	-0.564	-0.62	-0.643	0.759	-0.377	0.825	0.995	0.142	0.807	-0.381	-2.386	-3.273	-0.269	1.149	0.336	-1.6	0.49	1.759	1.01	0.891	-1.74	0.115	0.062	-0.644	4.182	1.409	1.066	0.225	0.596	-0.478	-0.402	-0.735	-0.3	-1.823	-0.802	-1.624	-0.633	-0.012	-0.059	0.249	-0.075	1.072	-0.7	0.382	1.249	0.96	0.497	0.397	0.382	-2.553	-0.409	-0.286	0.075	-5.179	-2.6	0.272	0.466	0.132	0.388	-2.533	0.29	1.0	1.077	0.131	-0.501	-0.188	-1.549	-0.137	-1.32	0.278	-0.371	0.676	-0.676	-0.182	0.63	0.315	0.08	-0.168	-0.768	1.503	-1.558	0.235	0.895	0.336	0.052	-0.072	0.728	0.802	2.572	0.858	0.046	0.035	-1.294	-0.126	0.532	0.045	-0.028	0.003	-1.226	0.715	0.425	0.533	0.083	1.769	-0.522	0.092	0.109	-0.288	0.966	0.291	0.094	-0.077	-0.533	1.892	0.08	0.095	-0.323	0.035	0.103	0.032	0.097	0.835	0.149	-0.141	0.053	0.104	0.929	0.061	0.073	0.158	0.059	-0.319	0.106	-0.047	0.089	-0.256	-0.269	0.037	-0.154	0.292	0.543	0.106	0.466	0.137	-0.931	-0.125	0.0	-0.087	-0.094	1.119	0.168	0.272	-0.383	0.799	0.011	0.379	-0.033	0.182	0.178	0.132	0.098	-0.398	0.154	0.224	0.63	-0.086	0.114	-1.946	-3.742	-2.591	-0.134	-0.206	0.191	1.205	-0.508	0.36	0.175	-0.113	-0.211	0.439	0.032	0.146	1.158	0.066	0.096	-0.231	0.148	-0.577	0.079	0.481	0.279	0.28	-0.153	0.264	0.098	1.131	0.688	0.126	1.675	-0.083	0.322	0.263	0.294	0.701	0.342	1.861	0.172	-0.453	0.366	0.613	-0.158	-0.426	0.292	0.532	-0.161	0.194	0.78	0.01	-0.349	0.121	0.111	-0.119	0.073	0.022	0.272	0.081	-0.099	0.104	0.185	0.763	0.285	0.181	0.181	0.415	0.081	-0.364	1.269	0.459	0.342	0.143	-0.384	0.216	-0.549	-0.061
X48425	X53266	0.399	-0.008	-0.552	0.211	-0.107	-0.024	-0.012	-0.008	1.121	1.732	0.544	-0.468	-0.007	-0.204	-1.203	0.715	-0.159	-0.043	-0.003	-0.025	-3.512	-0.571	-0.006	0.075	-1.068	-0.117	-1.307	-0.03	0.434	-0.019	0.072	-3.309	2.232	1.034	-0.632	0.452	1.56	-0.063	0.374	-3.694	-0.145	-0.175	-1.424	-0.09	0.026	0.64	0.002	-0.987	0.908	0.32	1.941	-0.025	1.322	0.049	-0.014	0.046	-0.137	1.144	-0.587	0.058	0.133	0.112	0.346	-3.606	2.493	-0.046	-0.471	3.208	-0.488	2.778	-0.634	-0.031	-0.043	1.054	-0.068	-1.318	-0.64	-0.193	0.019	-0.066	-0.672	-1.377	1.163	0.159	-0.672	0.006	-0.048	1.579	-1.999	0.901	1.053	-0.013	-0.018	-0.418	-0.169	-0.81	-0.039	-1.795	-0.809	-2.746	0.097	-0.697	0.163	0.051	-0.959	0.581	-0.722	-0.104	-0.321	-0.124	-0.601	0.07	0.244	0.464	0.989	0.175	-0.059	-0.519	1.022	-0.106	0.79	0.114	0.841	0.347	-0.396	-0.01	0.73	0.886	-0.083	0.015	-0.166	-1.907	-0.06	0.441	0.443	-0.081	-2.23	-0.401	-0.136	-0.137	0.443	-0.546	0.242	1.699	0.103	-0.004	-0.55	-0.826	2.778	1.731	-0.404	-0.293	-0.243	-0.711	1.628	-0.528	0.147	-0.341	0.598	0.287	-0.901	-1.335	2.05	-0.354	0.285	0.136	-0.289	-0.299	0.662	-0.362	-2.392	-0.587	1.23	0.379	-1.939	1.254	-0.193	0.547	0.538	-0.736	0.018	0.13	1.358	0.673	-1.858	0.079	-0.894	-0.142	-0.189	0.087	-6.093	-0.194	0.4	0.128	0.276	-0.323	-1.56	0.079	-1.197	-0.958	1.161	-0.712	-0.01	-0.86	0.109	-1.771	0.004	0.182	-0.153	1.141	-0.006	0.092	-0.258	0.518	-0.264	-0.388	-0.306	1.264	0.085	-1.275	0.442	0.087	0.129	-0.094	0.866	0.417	-3.139	-0.062	0.092	-1.684	-0.918	-0.43	-0.162	-0.045	-0.037	1.362	0.312	1.829	2.778	-0.637	-0.313	4.14	1.738	-0.036	-0.822	2.508	0.008	-0.137	-0.223	-0.171	-1.976	-0.053	-0.365	0.851	-0.022	-0.774	-0.251	-0.056	-1.129	-0.028	-0.037	0.028	-0.026	0.889	0.548	-0.137	0.017	0.275	3.306	0.071	0.967	-0.004	1.207	-1.041	-0.718	-0.547	-0.247	0.841	-0.02	-0.02	-0.035	0.071	0.087	-0.602	-0.166	1.409	1.074	0.02	-1.166	-0.243	3.074	1.082	-0.245	-0.168	0.13	0.752	-4.535	0.011	-0.585	-0.121	0.054	-0.019	-0.794	-0.089	2.778	1.497	0.175	5.414	-0.186	0.193	-0.36	-2.235	-0.351	0.023	0.006	-0.166	0.775	0.661	-0.514	-0.629	0.049	-0.192	1.148	-0.153	-1.843	0.116	0.262	-1.924	-0.356	-0.335	0.082	-0.014	0.901	0.11	-0.4	0.26	0.319	-0.15	1.926	0.866	1.647	-0.735	0.521	0.518	0.984	-0.751	-0.097	0.228	-1.68	-0.389	-1.901	-0.157	-0.412	0.127	-0.754	-0.841	-0.38	-0.028	0.031	0.003	-2.084	0.057	-0.021	0.229	0.173	1.132	0.543	-0.116	0.005	-0.25	-1.355	-0.025	0.047	1.683	0.347	-0.315	-0.02	-1.132	0.047	-0.097	-1.208
X48425	X53267	0.321	0.231	-0.003	-0.31	-0.272	0.088	0.083	0.23	-0.268	-0.352	0.249	-0.971	-0.15	-0.073	-0.519	0.399	0.138	-0.09	-0.178	0.135	-1.566	0.527	-0.392	-0.817	-0.559	-0.16	-0.799	0.045	0.241	0.226	-0.028	-1.017	0.003	0.151	-0.718	-0.654	0.949	0.254	-0.179	-2.39	0.284	0.128	-0.007	0.331	0.262	-0.645	0.883	0.61	0.072	0.066	0.143	0.484	0.692	0.23	0.16	0.132	0.06	0.702	0.419	1.01	0.204	0.06	0.248	0.932	1.788	0.176	0.519	0.693	-0.329	1.093	0.518	-0.206	0.226	0.663	0.007	-0.381	-0.903	-2.366	0.296	0.122	-0.057	-1.278	0.201	0.213	-0.112	0.077	0.154	-0.076	1.569	0.601	-0.393	-0.14	0.105	-0.836	-0.125	-0.27	-0.127	-2.229	-1.476	7.58	0.18	-1.875	0.031	0.194	0.596	0.379	0.48	0.156	0.59	-0.01	-1.454	0.362	1.692	0.194	0.399	0.209	1.956	0.238	0.845	0.186	0.845	0.047	-0.385	0.414	0.097	-0.225	0.622	-0.338	-0.419	0.611	-0.135	-0.58	0.141	-0.097	0.359	0.077	0.055	-0.064	0.044	0.009	0.446	-0.295	1.627	1.345	0.184	0.656	-0.111	-2.47	-2.322	2.006	0.739	0.296	-0.64	0.099	1.827	0.808	0.013	0.289	0.379	0.381	0.125	9.702	2.149	0.839	0.231	0.423	-0.546	0.426	-0.031	-0.169	0.085	1.341	0.372	-0.329	0.643	1.048	0.368	-0.38	1.34	0.604	0.374	0.977	-1.234	0.09	-0.321	0.384	0.262	-0.103	-1.324	-1.156	0.23	-2.242	-1.027	0.333	0.399	0.203	-2.265	0.294	-1.968	0.412	0.801	0.453	-0.21	-0.197	0.346	-0.893	0.238	1.008	0.05	0.042	0.605	0.429	0.014	0.646	0.264	0.165	1.449	0.345	0.182	0.161	0.334	0.173	0.17	0.847	0.106	0.192	0.116	-0.34	-2.087	1.051	-1.807	0.026	-0.329	0.141	0.078	-0.153	1.723	1.046	-0.214	-0.364	0.972	0.638	0.41	0.131	-1.957	0.562	0.88	-0.498	0.51	1.28	-0.655	-0.187	-0.314	1.19	0.196	-2.851	0.225	0.167	1.241	0.171	0.174	0.502	0.246	-1.425	0.744	-0.175	0.229	-0.82	2.832	0.161	1.377	-0.029	-0.683	-0.656	-0.149	0.239	0.432	0.657	0.149	1.208	0.179	-1.568	0.019	0.384	0.508	0.18	1.047	0.233	-1.238	-0.249	2.499	0.741	-0.298	0.245	0.287	0.779	0.575	0.171	1.155	-0.163	0.379	0.584	0.679	0.363	-2.441	0.725	-0.258	1.481	0.832	0.232	0.98	-1.962	-0.032	0.907	0.073	-0.392	0.429	-0.127	-0.276	0.353	-0.191	0.003	-0.978	0.185	-0.257	0.34	1.196	0.039	0.378	-0.925	-0.588	0.346	0.413	0.1	0.33	2.744	0.749	0.296	1.176	-1.523	1.743	-0.668	-0.381	-0.195	0.589	-0.339	0.071	0.377	-0.102	0.18	-1.265	-0.134	0.544	1.593	-0.386	0.014	-0.056	0.094	0.854	0.056	-2.25	1.086	0.162	0.156	0.039	0.597	1.67	-0.135	0.38	0.192	1.318	0.162	-0.287	0.614	0.631	0.744	-0.906	-0.381	0.084	0.3	3.061
X48425	X54703	0.437	-0.022	-0.13	0.884	0.477	0.28	0.319	0.336	1.557	1.601	-0.099	0.174	-0.097	0.267	0.765	0.547	-0.009	0.411	0.486	0.275	-0.162	0.096	0.305	-0.175	0.824	0.138	0.124	0.059	0.428	0.269	0.391	1.141	2.796	0.277	-0.014	0.56	-0.581	0.526	-2.135	0.757	0.583	0.34	-0.32	-0.018	-1.256	0.169	1.502	1.273	-0.004	-1.159	0.619	0.287	0.539	0.112	0.286	0.002	-1.152	1.566	0.372	0.506	0.166	0.314	0.002	-2.991	0.272	0.145	0.955	2.283	0.356	2.463	-0.595	0.271	0.325	0.701	-0.047	-0.531	-0.195	1.888	0.404	0.335	-0.255	-0.23	0.168	-0.277	0.448	0.291	0.405	0.582	-0.653	0.806	1.353	-0.554	0.115	0.225	0.244	-0.628	-0.037	-0.687	0.524	-1.17	0.357	0.067	0.496	0.198	1.01	0.055	0.045	0.358	-1.028	0.244	2.221	0.424	0.138	1.104	0.584	-0.155	0.89	-0.72	0.47	0.252	0.731	0.292	1.829	0.93	-0.124	-0.2	-0.297	0.785	-0.854	2.828	-0.29	0.025	0.301	0.467	0.562	0.23	-2.299	-0.262	-0.412	-0.547	1.294	0.205	2.091	1.463	-0.298	0.512	0.153	-0.126	2.955	2.76	0.36	0.342	0.221	-0.588	0.685	0.82	-0.188	-0.251	0.365	0.407	-1.316	-1.035	1.829	0.234	0.313	0.647	-0.845	0.692	-0.665	-0.13	0.457	0.135	-0.616	-0.29	1.094	0.797	0.152	0.614	0.57	-0.946	0.201	0.683	0.616	0.468	1.348	0.197	-0.755	0.136	0.791	0.631	3.27	-2.538	1.493	0.26	0.432	0.416	-2.019	-1.695	0.545	-1.779	0.729	0.571	0.321	0.277	0.357	0.011	0.344	0.959	1.007	-1.142	0.576	0.614	0.195	0.572	0.621	-0.109	2.095	-0.529	0.303	-0.308	-0.025	0.295	0.303	0.636	0.178	1.744	1.715	0.17	-0.09	0.001	0.85	0.157	-0.257	-0.08	0.254	-0.001	1.465	0.706	0.897	-0.493	1.51	0.688	0.33	0.297	0.582	1.0	0.078	-0.209	0.463	-0.766	1.947	0.285	0.305	-0.365	0.281	0.244	0.154	0.243	0.556	0.369	0.055	-0.078	0.39	0.924	0.653	0.329	0.199	0.395	1.025	0.31	1.209	0.145	1.547	0.424	0.488	-0.875	0.252	0.429	0.289	0.556	0.242	-2.318	0.157	0.71	-0.432	0.398	1.137	0.326	0.512	0.143	0.273	0.49	0.778	0.286	0.353	0.318	0.555	0.291	0.849	0.079	0.297	-0.133	0.347	-0.143	1.426	0.276	0.22	-0.148	0.119	-0.006	0.747	-0.29	0.364	1.127	-0.132	-0.16	0.493	0.562	-0.793	1.621	-0.045	0.268	1.126	0.38	-1.53	0.455	0.199	-0.063	-0.289	0.121	-1.793	0.449	0.593	-0.426	0.022	1.718	0.422	0.056	0.925	1.153	1.71	-0.073	0.643	0.238	-0.879	-1.228	0.543	0.843	-1.523	0.479	-0.376	-0.409	-0.054	0.881	-0.823	1.59	-0.145	0.171	2.099	0.285	-0.769	0.744	0.281	0.159	0.369	0.469	0.026	0.317	-0.06	0.846	-0.173	0.29	0.268	2.38	0.202	0.849	0.966	-1.5	0.422	-0.001	0.114
X48425	X54837	0.295	-0.264	-0.61	0.186	0.364	0.026	-0.038	0.349	0.316	1.638	0.236	0.142	0.035	-0.007	-0.812	0.724	0.355	-0.076	0.104	0.007	1.031	1.075	0.059	-0.413	-1.336	0.191	-0.64	0.43	-0.167	0.109	-0.486	-0.555	-0.705	-0.439	-0.002	-0.495	0.551	-0.251	-0.4	3.377	-0.024	0.224	-0.709	0.032	0.253	0.194	1.457	-0.172	0.35	-1.434	-1.13	-0.017	-1.601	-0.256	0.004	0.114	0.039	-1.796	0.632	0.425	0.146	-0.054	-0.093	-0.959	-0.884	-0.107	0.908	-1.29	0.326	-0.876	-0.38	0.561	0.141	0.585	0.923	-0.515	0.063	-0.908	-0.223	0.295	-0.319	-1.222	-0.116	0.087	2.657	0.019	0.198	-0.344	-0.256	-0.47	0.14	0.63	0.017	-0.352	0.046	0.473	-0.005	2.461	0.19	1.361	-0.054	0.497	0.405	0.113	0.525	0.104	0.038	-0.214	-0.669	-0.044	4.009	0.123	-0.181	2.153	-1.436	0.097	0.005	-0.817	0.873	-0.104	-0.239	-0.1	-1.477	1.01	-0.607	0.054	0.259	0.649	-0.116	2.079	-0.486	0.06	-0.006	-1.762	0.486	0.04	-0.232	0.134	0.155	-2.153	0.465	0.183	0.778	2.92	0.117	-1.02	0.032	-2.421	0.111	0.927	-0.136	0.374	-1.005	-0.213	2.213	1.223	0.833	-0.521	0.353	0.069	-0.8	-4.22	1.744	-1.839	0.042	-0.182	-0.687	-0.608	1.127	0.462	-0.225	2.075	0.945	-0.676	-1.88	0.027	0.109	-0.179	1.303	0.893	0.121	0.86	-0.072	0.115	0.796	0.431	0.084	-0.403	0.377	0.513	0.41	-2.979	-3.479	0.535	0.094	0.439	0.193	0.137	-1.644	-0.998	0.991	-0.27	-0.058	-1.833	-0.178	-0.765	0.011	0.916	-0.558	0.454	0.298	0.011	0.391	0.45	0.217	-0.737	1.868	-0.994	0.147	-0.188	0.226	-0.041	-0.01	0.45	0.238	-0.016	-1.661	-0.081	0.289	-0.489	0.744	-0.611	0.067	0.049	0.111	0.377	2.153	0.671	-0.154	-0.61	-0.344	5.224	-0.42	0.077	1.381	-1.012	-0.219	0.12	-0.043	-3.965	-2.916	0.13	0.232	1.043	0.123	0.399	0.228	0.021	1.457	0.284	0.055	-0.52	0.301	-0.64	-0.847	-0.038	-0.15	-0.151	-0.799	0.067	1.367	-0.102	-0.775	-0.871	-0.03	0.066	-0.189	0.665	-0.007	-0.752	0.12	0.664	-0.405	0.553	-2.805	0.041	-0.804	-0.127	0.082	0.272	-2.131	-0.263	-0.526	-0.422	-0.12	1.118	0.478	0.026	0.989	-1.549	0.32	-0.017	-2.324	-0.566	1.777	-2.444	-1.515	3.298	1.235	0.273	0.47	-1.535	-0.059	-2.174	0.47	0.491	0.348	0.813	-2.298	-0.658	0.356	-0.078	-1.435	0.515	4.383	0.243	0.06	1.67	0.335	0.594	-0.299	0.159	0.524	-0.686	-0.218	0.694	0.563	-0.358	0.819	1.283	-1.504	0.461	0.133	-0.961	0.342	-1.022	0.387	1.226	0.672	0.437	-0.484	-0.496	-0.528	0.013	1.092	-0.773	0.63	-0.095	-0.821	0.024	-1.08	0.316	0.026	0.22	0.267	0.626	-1.027	0.947	-0.115	1.203	0.184	0.029	-0.378	-1.282	0.521	1.634	-0.195	2.187	0.017	-0.308	1.682
X48425	X54840	0.409	0.254	-0.019	0.54	-0.089	0.181	0.255	0.426	1.55	0.736	-0.104	-0.103	0.239	-0.273	0.191	-0.085	-0.618	0.353	-0.994	0.211	0.811	0.555	0.118	-0.658	0.065	-0.766	0.37	0.316	0.403	0.266	-0.017	3.307	1.497	0.234	0.015	1.035	0.099	0.53	-0.464	2.175	0.475	-0.006	-0.524	0.223	-1.115	0.266	1.486	0.698	0.443	-1.206	0.642	0.306	-0.381	-0.39	0.206	0.384	0.247	-2.3	0.477	0.568	0.246	0.175	-0.421	-0.701	-0.893	0.04	1.264	0.455	-0.898	2.356	-0.591	1.092	0.094	0.291	-0.706	0.131	0.512	1.235	0.761	0.317	0.867	0.802	1.789	0.233	1.194	0.236	0.368	0.082	1.813	0.594	0.579	0.817	0.141	0.135	0.357	-0.445	-0.69	1.34	0.37	1.641	0.315	-0.544	0.293	0.22	1.12	0.48	0.68	0.041	1.229	-0.391	-6.417	0.419	1.411	1.37	0.166	-0.287	2.631	0.966	0.877	0.217	0.202	-0.392	-0.051	1.022	0.022	0.268	-0.711	0.351	0.044	2.099	-0.661	-0.324	0.037	-1.001	-0.235	-0.009	1.489	-0.003	-0.017	0.202	0.879	-0.662	-0.697	1.262	0.238	0.973	-0.668	-3.989	2.356	-0.535	0.458	0.186	0.537	0.543	2.225	0.122	0.5	0.691	0.069	-0.173	0.248	-1.028	0.709	1.32	0.18	0.688	-0.736	0.31	-1.171	-0.554	-0.456	-0.896	0.03	-0.75	0.285	1.086	-0.022	0.589	-0.285	-0.558	0.395	1.364	0.653	0.304	0.735	0.307	-0.892	-0.708	-0.855	-0.374	-0.925	0.834	1.134	0.323	0.185	0.243	0.429	-0.076	-0.243	-0.69	0.554	0.464	0.288	-2.349	0.208	0.325	0.116	-0.708	0.033	0.429	0.211	0.274	0.133	0.646	0.284	0.223	1.895	-2.362	0.193	1.092	0.332	0.039	0.045	0.867	0.464	0.691	0.981	0.198	-0.792	-1.306	0.077	0.658	-1.447	0.179	0.096	-0.545	2.356	-0.095	-0.251	0.179	2.455	1.39	-0.365	0.229	-0.085	3.199	0.693	0.253	0.273	-0.903	1.59	0.288	-0.091	-1.336	0.116	-1.533	0.134	0.162	0.782	0.137	-0.331	0.228	0.347	0.295	0.11	0.246	0.266	0.149	0.372	0.188	0.002	0.237	-0.211	-0.793	0.178	0.456	0.278	0.497	0.222	1.481	0.24	-0.454	0.177	0.796	0.544	-0.908	0.088	0.222	-0.291	-0.671	-0.282	0.679	0.68	-0.2	0.31	-0.33	2.356	0.183	-1.078	0.319	0.217	0.685	1.356	0.335	1.606	0.241	0.093	1.882	-0.081	0.299	1.504	0.607	0.065	0.511	-0.656	-0.155	0.061	-0.089	1.653	0.435	0.298	0.277	0.414	0.349	-0.753	0.154	1.382	1.239	0.215	-0.502	-0.26	0.528	0.515	2.049	0.096	2.356	-0.0	0.55	-0.449	-0.698	-0.554	0.051	0.559	0.886	0.491	0.537	0.338	0.393	0.611	0.395	-0.514	0.636	0.486	0.287	0.279	-1.148	-0.696	0.137	0.266	0.006	-0.791	0.894	0.125	0.104	0.19	0.119	0.448	0.227	0.365	-0.267	1.509	0.2	-0.167	1.997	0.384	0.91	-0.281	-4.237	0.335	-0.905	0.352
X48425	X54841	0.076	-0.086	-0.302	-0.264	-0.055	-0.102	-0.082	0.081	0.215	0.501	-0.661	-0.447	-0.311	0.092	1.22	0.723	0.075	-0.058	-0.039	-0.03	-3.706	-0.862	-0.024	-0.553	-1.135	-0.135	0.126	0.032	0.325	-0.196	0.259	2.579	1.921	0.102	0.259	0.742	-0.561	0.384	-0.183	0.727	-0.102	-0.063	-0.454	-0.414	-0.893	-0.33	2.314	-0.079	-0.658	-1.122	0.839	-0.979	-0.948	0.468	-0.03	0.214	-0.189	0.272	0.192	-0.15	0.336	0.092	-0.483	0.849	-0.131	-0.059	0.81	-0.18	0.203	0.65	0.045	0.392	-0.113	0.586	-0.565	0.134	-0.089	1.291	-0.125	-0.113	0.229	-0.211	-0.277	-0.203	0.457	0.125	-0.247	0.069	-0.846	0.951	-0.524	-1.126	-0.07	-0.377	-0.354	-0.855	-0.168	-2.495	-0.26	-2.968	-0.049	-0.135	-0.123	-0.089	-1.172	0.049	0.503	0.044	-0.713	0.007	-2.895	0.444	-0.203	-0.019	-0.1	0.125	0.206	-0.167	0.671	0.075	1.247	-0.224	-1.579	1.214	-0.324	-0.127	0.218	0.102	-0.144	0.899	-0.425	-0.512	0.029	0.702	0.785	-0.076	-0.936	0.11	0.022	-0.085	0.162	-0.185	2.203	1.542	-0.094	0.049	-0.001	-0.285	0.182	3.531	0.096	-0.047	0.267	0.163	0.479	0.111	-1.332	0.15	0.257	-0.354	-0.613	-2.249	1.901	0.164	0.168	0.515	-0.694	0.621	-0.29	-0.067	0.559	-1.052	-1.003	-0.206	-0.473	0.578	0.024	0.651	0.911	-0.707	-0.183	-0.183	0.871	0.066	0.01	0.204	-0.077	0.074	1.262	0.82	-6.855	-1.932	0.022	0.446	0.273	0.078	-2.267	0.242	-0.532	-0.491	-0.448	-0.121	-0.239	-0.759	0.19	-0.847	-0.046	0.461	-0.886	-0.343	-0.08	0.444	-0.194	-0.015	0.001	-0.676	2.669	-2.267	0.002	0.06	0.222	0.009	-0.031	0.548	0.355	-1.059	0.386	-0.095	-0.334	-3.384	-0.271	0.23	-0.292	-0.066	0.118	1.64	0.705	-0.355	0.379	-0.423	-0.006	-0.202	-0.52	0.196	-1.345	0.906	0.605	-0.191	0.343	-2.164	1.751	0.139	-0.099	-0.413	-0.048	-0.259	-0.071	-0.073	-0.492	1.049	-0.115	-0.474	-0.077	-0.665	1.037	-0.12	0.058	0.227	2.469	0.027	-0.277	-0.146	0.406	-0.338	-0.561	-1.068	0.371	-0.292	-0.073	0.842	-0.126	-2.028	-0.147	-0.001	-2.899	-1.742	1.058	-0.213	-1.305	-0.596	3.333	2.054	-0.464	-0.135	0.172	0.816	-0.352	-0.072	0.618	-0.341	0.078	-0.846	0.065	-0.457	2.203	1.648	2.01	-1.66	0.148	-0.072	0.16	-0.872	0.148	1.247	-0.041	-1.149	1.096	-1.031	-0.773	2.014	-0.484	0.047	0.024	-0.024	-0.467	0.532	-0.074	-1.625	-0.03	-0.193	-0.145	0.847	-0.565	-0.632	-0.186	0.713	0.236	-0.073	-0.158	-0.244	-1.406	-2.022	-3.066	-1.629	0.461	-2.819	-0.772	1.218	-1.815	-0.642	-0.296	-0.19	-0.328	1.557	-1.978	0.724	0.186	-0.166	0.583	-0.036	-0.234	0.834	0.04	-0.365	1.617	0.069	-0.87	-0.922	-0.525	-0.092	-0.428	-0.052	-0.228	2.706	-0.468	0.965	1.148	0.151	-0.175	0.058	0.045
X48425	X54877	0.295	-0.019	1.739	1.015	0.066	0.083	-0.107	-0.391	-1.184	0.223	-0.017	-0.088	-0.27	0.044	-0.098	0.488	0.322	-0.197	-0.06	0.027	7.454	0.242	0.184	-0.903	-0.432	0.564	0.116	-0.241	-0.397	-0.004	-0.198	0.731	0.147	0.688	-0.623	-0.003	0.282	0.044	0.472	0.06	-0.247	-0.038	-1.217	-0.639	0.159	0.233	0.756	-0.012	0.723	0.567	-3.88	0.035	0.134	0.021	0.014	-0.372	0.154	-2.215	-0.173	-0.614	0.03	0.016	0.801	0.636	-0.089	-0.295	1.118	2.752	0.658	-4.029	0.948	0.133	-0.37	0.083	-0.546	-0.193	-0.7	-0.455	-0.102	-0.309	-0.179	-0.998	-1.276	0.151	-0.199	-0.132	0.067	-1.598	-1.063	-0.435	0.479	-0.411	0.019	-1.144	-0.095	-0.499	-0.49	-2.36	-0.273	2.175	-0.084	-0.253	-0.208	0.06	-0.903	-0.241	-0.576	0.435	1.014	-0.098	1.209	0.337	0.156	-0.759	0.203	-0.369	-2.233	-0.067	0.544	0.034	-1.173	0.14	-1.555	-0.264	-0.045	0.213	0.249	0.707	0.721	0.955	0.65	0.216	-0.048	0.749	0.567	0.035	1.063	-0.085	0.081	1.101	-0.947	-0.571	0.419	2.097	-0.055	0.656	0.049	-1.137	-5.56	-0.223	0.07	0.322	0.225	0.321	1.43	0.381	-0.126	-0.071	0.261	0.34	0.039	1.579	1.033	-0.535	0.033	-0.205	1.093	-0.159	0.131	-0.058	-0.306	1.72	-1.274	0.159	0.107	-0.68	-0.094	-0.537	0.638	0.639	0.21	-0.263	0.901	0.228	-0.348	0.118	-0.467	-0.367	-0.617	-2.027	5.848	-0.202	-3.254	0.405	-0.019	-0.011	-0.761	-0.224	-0.606	-0.394	-0.58	0.369	0.104	-0.024	0.108	0.202	0.195	-0.421	0.57	0.788	0.417	-0.2	-0.016	0.592	-0.142	0.179	0.874	-0.203	0.065	0.145	0.403	0.098	-0.809	-0.072	-0.193	0.513	0.946	0.068	0.713	-1.23	0.687	-0.162	-0.189	-0.081	-0.029	-0.048	1.941	1.428	-4.123	0.142	-0.729	-0.454	-0.113	-0.028	-0.831	0.597	-0.135	0.112	-0.208	-0.815	-1.872	-0.24	-0.416	0.562	0.183	-0.867	0.266	-0.084	-0.198	0.278	-0.005	0.268	0.296	-0.454	0.209	0.153	0.034	-0.483	0.485	-0.079	1.197	-0.127	2.381	-0.387	-0.023	-0.02	0.175	0.338	-0.014	-0.113	0.057	-2.203	-0.065	0.323	-1.165	-0.054	0.936	0.118	-0.479	-0.174	0.326	-0.011	0.772	0.25	0.107	0.993	1.082	0.033	0.271	-0.093	0.406	0.802	-0.374	-0.006	-3.702	-1.932	-2.093	0.618	1.011	0.337	1.007	0.473	0.554	0.453	-0.171	-1.688	0.311	0.294	-0.665	-1.042	0.111	0.151	0.063	0.294	-0.511	0.123	1.489	-0.416	0.274	-0.64	-0.283	-0.235	1.288	-0.088	0.065	1.534	0.037	0.246	0.246	0.036	2.042	-0.778	-2.526	0.369	-1.118	-0.367	0.18	0.255	0.132	0.24	0.686	0.547	0.407	0.057	1.362	-2.357	-0.3	0.207	2.384	-0.004	0.209	3.724	-0.002	-0.32	0.129	0.591	1.827	0.39	0.459	1.064	-0.124	-0.025	0.057	0.56	0.885	0.269	0.83	-1.643	0.162	0.23	-1.673
X35126	X33945	0.714	0.193	-0.548	0.676	-0.037	-0.122	-0.27	-0.858	-0.44	0.596	0.75	0.285	-0.423	-0.361	1.04	0.271	-0.41	0.986	1.639	0.084	1.399	-0.546	0.5	0.25	2.471	-0.881	0.323	0.029	0.004	0.043	0.511	1.906	1.181	0.429	0.075	0.999	-1.53	0.166	-0.371	1.631	-0.351	-0.028	-0.488	0.04	0.785	-0.12	0.721	-0.043	-0.431	0.679	0.009	-0.304	-0.145	1.073	0.628	-0.057	-0.357	0.309	-0.536	0.047	-4.405	-2.835	-0.389	0.124	-0.949	0.22	0.374	0.629	1.001	0.216	-3.344	-0.011	-0.854	0.245	-0.233	-0.464	1.383	2.14	0.057	-0.327	0.439	-0.028	-0.376	0.054	0.727	0.283	0.006	0.163	-0.669	2.107	-0.105	0.054	-0.343	-0.023	-0.77	-0.268	0.169	-1.434	-0.621	-0.342	-0.248	-0.382	-0.101	-0.513	0.027	0.183	0.087	0.638	0.79	0.012	2.528	0.222	0.017	-0.301	-2.54	0.452	-1.501	-0.977	0.157	-0.524	2.142	0.037	5.767	0.436	-0.177	-0.008	-2.941	2.593	0.557	1.178	0.012	0.55	-0.043	-0.191	0.687	0.146	0.63	0.05	-0.204	0.532	-1.227	-0.043	1.045	-0.955	-1.425	-1.822	-0.088	0.983	-1.099	1.064	0.859	0.03	0.709	0.775	1.166	-0.394	-0.352	0.595	-0.345	-1.191	-0.317	1.59	0.489	-0.839	0.179	0.364	0.321	0.507	1.112	0.171	1.424	-0.083	0.824	0.404	0.83	0.318	-0.296	0.138	0.122	-3.177	-0.367	-1.141	-0.054	0.228	-1.148	0.552	0.63	0.11	0.301	0.758	0.16	4.791	0.268	-0.012	0.009	0.803	-0.668	0.011	0.933	-0.231	-0.377	0.042	0.158	0.049	0.347	0.006	0.144	0.39	0.449	0.166	-0.23	0.438	0.229	-0.294	0.151	-0.382	-1.208	-0.012	-0.529	-0.819	-0.444	-0.982	0.51	-0.75	-0.349	0.988	1.585	0.304	0.702	0.388	0.233	0.307	-0.658	-0.397	-0.72	-0.145	0.979	-1.213	0.375	0.224	-1.51	-1.141	-0.424	0.106	-0.44	-0.167	-0.707	-0.429	-0.619	1.251	-1.277	-0.171	-0.203	-0.425	0.08	-0.207	0.181	-0.298	0.098	-0.042	0.06	-0.542	-0.326	0.754	0.07	-0.036	-0.203	0.212	-0.114	0.281	0.075	-0.152	-1.163	-0.991	0.182	-0.663	0.501	0.234	0.057	-0.152	0.12	-1.669	-0.149	0.092	-1.381	-0.428	0.854	0.572	-0.091	-0.331	-1.266	-0.192	0.275	0.328	-0.587	0.771	0.712	-0.184	0.495	0.028	0.096	-0.265	0.309	-0.004	0.411	-2.025	-0.032	0.005	-0.165	-0.05	0.85	-0.901	-0.607	0.801	0.601	-0.413	0.561	0.128	-0.091	-0.065	-0.017	-0.335	-1.225	-0.083	-1.667	-0.262	0.466	1.178	-0.351	0.291	0.146	-0.462	0.668	-0.235	-0.328	0.759	0.311	-0.146	0.127	-0.696	0.699	-0.637	0.023	-1.058	0.49	-1.346	-0.794	-0.369	-0.119	-0.087	0.338	-1.383	-0.491	-1.102	-0.259	-1.099	-0.873	-0.589	0.269	0.199	0.086	0.103	-0.006	0.374	1.064	0.682	-0.755	0.028	-0.087	0.687	-0.903	-0.386	-0.056	-1.101	0.493	-0.762	-0.152	-0.937	-0.098	-0.061	-0.768
X35126	X64	0.032	0.338	0.127	1.351	0.224	0.166	0.104	0.026	1.004	1.101	0.062	0.252	-0.153	-0.106	0.225	0.509	0.46	-0.005	0.914	0.234	0.621	0.863	0.651	0.433	0.358	-0.306	0.157	0.282	0.234	0.384	-0.526	-2.014	1.939	0.304	0.202	0.39	-0.352	0.368	-1.237	1.806	0.092	0.196	-1.407	0.18	0.72	0.042	1.145	0.226	-0.026	-0.273	0.142	0.145	0.227	2.651	0.993	-0.262	-0.586	1.882	0.18	0.228	-1.719	-0.438	0.076	-0.318	1.126	0.047	0.862	0.938	-2.281	-0.167	-0.932	0.213	-0.203	-0.482	0.145	0.852	0.636	1.352	0.189	-0.365	0.013	-0.063	-0.202	0.187	-0.45	0.081	0.208	-0.167	1.328	0.661	0.18	0.192	0.353	0.142	-0.772	0.267	0.315	1.001	-0.056	0.132	-0.346	-0.263	0.255	-0.513	-1.205	0.16	0.232	0.364	-0.879	0.156	-0.163	0.217	0.256	0.493	0.731	0.382	-0.752	-0.404	0.321	-0.115	0.244	0.22	3.108	0.67	0.16	0.141	-1.658	0.493	1.133	1.902	0.083	-0.565	0.216	-1.517	2.142	-0.104	-0.324	0.223	-0.385	-0.406	0.129	0.615	0.409	2.435	-2.047	0.208	0.703	-0.032	-1.309	2.242	-0.132	0.464	0.347	0.681	0.539	-0.222	0.135	-0.449	-0.095	0.34	0.652	2.136	1.121	0.343	0.36	0.757	0.139	0.418	-0.44	0.121	0.282	1.372	1.209	-0.408	0.132	0.695	0.316	0.311	1.031	-0.674	0.144	0.587	0.733	0.65	-0.538	0.514	0.902	0.14	0.496	2.012	-0.3	0.641	1.756	0.11	0.391	1.219	-1.005	0.209	0.233	0.02	0.972	0.13	0.306	0.217	0.447	0.227	0.298	0.653	0.181	0.307	0.18	1.155	0.292	0.586	0.586	-1.137	2.629	0.215	0.316	-4.397	2.159	-0.29	0.745	1.497	-0.221	-0.67	0.88	-0.114	1.103	-0.195	-0.076	-0.501	1.561	0.72	1.347	0.311	1.59	-0.447	-1.206	-1.079	4.063	1.381	0.186	-0.208	0.29	0.9	-0.101	-1.607	0.482	0.61	0.129	0.151	0.257	0.815	-0.075	-0.085	0.363	-0.12	-0.279	0.224	0.256	0.756	0.629	0.42	0.104	0.373	-1.633	0.335	0.63	0.502	0.239	0.038	-0.877	-0.821	0.357	-0.929	-0.251	0.466	0.233	1.181	0.192	-5.086	-0.143	-0.231	-1.154	0.414	1.844	0.999	-0.105	0.436	-0.226	0.455	0.403	0.331	0.682	2.06	0.538	0.044	0.257	0.229	0.265	-1.333	-0.396	0.19	-0.626	4.484	0.183	1.608	0.008	0.128	1.628	-0.517	-1.315	2.203	-0.248	-0.235	2.206	0.431	-0.557	0.226	-0.154	-0.556	1.599	0.227	-5.418	-0.278	1.354	1.016	0.201	0.55	0.271	0.057	1.369	0.194	-0.045	2.251	0.559	0.101	0.271	-0.451	2.429	1.209	0.84	-1.969	0.715	-1.4	-2.859	0.263	0.283	-0.484	-1.297	-4.395	-0.766	2.935	-0.78	0.944	-1.089	0.751	2.954	0.23	-0.651	-0.292	-0.816	0.676	0.797	1.767	-0.69	0.076	-0.521	1.043	0.188	-0.193	0.54	0.356	-1.003	-0.327	0.294	-0.725	0.299	0.035	0.65
X35126	X38150	0.132	-0.045	0.065	0.209	0.007	0.06	-0.003	0.205	-0.05	0.847	-0.284	0.101	0.017	-0.171	0.773	0.232	0.352	-0.252	-0.013	0.003	-0.085	0.162	0.048	-0.354	-0.101	0.197	-0.187	0.098	0.038	0.04	-0.302	-0.279	0.167	0.147	0.033	0.074	0.214	0.016	-0.463	-0.387	0.217	0.036	-3.34	0.034	0.318	0.056	0.296	0.07	-0.496	0.046	0.231	0.149	0.033	4.697	-1.085	0.015	-0.12	-0.202	0.266	0.023	-0.395	0.128	0.043	-0.141	0.475	0.017	0.189	0.389	-0.529	-1.083	0.345	0.035	-0.255	0.075	-0.189	-0.143	-1.923	0.147	-0.009	-0.141	0.371	0.001	0.127	0.054	0.079	0.055	0.033	0.108	0.864	-0.058	-0.016	0.077	0.244	0.134	0.527	0.016	-0.029	-0.944	0.08	-0.17	-0.114	0.127	-0.028	0.176	-0.205	0.042	0.061	-0.008	-0.12	0.027	1.252	-0.343	-0.197	0.184	0.193	0.214	-0.571	-0.12	0.12	0.069	0.3	0.034	0.199	0.172	0.027	0.025	-0.093	-0.125	0.393	0.241	-0.258	-0.197	-0.009	0.324	1.448	-0.015	-1.947	0.04	-0.15	-0.019	-0.536	0.36	0.16	0.222	-0.671	0.4	0.389	-0.094	-1.909	1.229	0.712	-0.004	0.315	1.573	0.479	-0.783	0.395	-1.609	-0.063	-0.047	-1.51	6.912	0.635	0.021	0.169	0.018	0.041	-0.033	-0.193	0.007	-0.236	-0.639	-0.0	-1.562	0.401	0.227	0.081	0.14	0.636	0.127	0.104	0.29	0.315	0.286	0.765	1.127	0.221	0.056	-0.216	0.519	0.025	-0.651	0.221	0.022	0.164	-0.022	-0.132	0.002	0.383	0.115	0.555	0.034	0.328	-0.012	0.193	-0.009	-0.011	0.069	0.046	-0.041	-0.034	0.524	-0.14	0.306	0.213	-0.788	-8.205	0.07	-0.338	0.214	-0.119	0.3	0.873	0.419	-0.627	0.879	-0.36	0.064	-0.078	-0.362	0.002	0.88	-0.191	-1.992	2.228	-0.768	1.978	1.424	-2.177	-2.162	2.953	-0.846	0.306	0.22	0.892	0.978	0.27	1.013	-1.406	0.257	-0.565	0.405	0.054	-0.488	0.003	0.108	-2.046	-1.203	1.341	0.086	0.232	3.081	1.622	1.531	-0.041	0.461	-2.811	-0.139	-0.959	0.579	0.063	-0.309	-2.443	-0.037	-0.073	-0.644	0.326	0.483	0.12	0.386	-0.055	-0.325	-0.013	0.17	0.491	-0.347	1.73	1.168	0.061	0.024	-2.665	-0.57	0.567	0.674	0.653	0.375	2.25	0.108	0.508	0.042	0.205	-0.046	-1.087	0.008	-1.141	-4.328	0.145	-1.485	0.061	0.073	-0.05	-1.322	0.913	1.625	-1.199	0.435	2.025	0.479	0.824	0.085	0.279	-0.314	0.575	0.067	-0.534	0.129	0.577	2.371	-0.723	-0.219	0.014	0.229	0.71	0.136	-0.173	0.683	0.034	-0.011	0.265	0.001	1.426	0.811	0.826	-2.219	1.002	-2.838	-0.287	0.286	0.173	-0.459	1.366	-2.918	0.389	0.445	-0.512	0.643	0.14	-0.035	3.809	-0.352	-0.063	-0.058	-1.32	0.767	0.448	0.882	0.181	-0.195	0.199	-0.555	0.965	0.133	-1.018	-2.31	-0.65	-1.587	-0.089	-0.326	0.198	0.031	1.613
X35126	X22130	-0.95	0.321	0.451	1.656	0.184	0.233	0.192	0.345	0.587	0.992	-0.211	0.25	0.809	0.146	-1.092	0.351	0.39	-0.318	0.291	0.116	0.12	0.306	-0.101	0.106	0.339	-0.409	0.27	0.334	0.275	0.35	-0.949	-2.301	1.144	0.515	0.184	0.089	0.628	0.129	-0.557	0.664	0.026	0.083	-0.114	0.182	0.7	0.211	0.114	0.181	-0.184	0.241	0.224	0.255	0.172	5.385	1.055	0.006	-0.352	0.109	0.001	0.202	0.089	-0.353	0.173	-0.633	1.026	-0.173	0.525	1.047	-1.758	0.178	-2.769	0.143	0.02	0.042	0.032	0.064	1.594	-0.49	0.07	0.844	0.073	0.03	0.082	0.198	2.275	0.132	0.133	0.031	1.993	-0.04	0.147	0.203	0.256	0.241	-1.16	0.201	0.114	0.302	-3.189	0.452	-0.425	-0.493	0.181	0.112	-0.201	0.207	0.205	0.123	-4.885	0.19	2.967	-0.18	0.142	0.421	-0.183	0.712	-1.228	0.346	0.327	-0.096	-0.015	0.171	2.316	-0.291	0.171	0.108	-0.391	1.344	0.692	1.542	-0.022	0.336	0.057	-0.983	1.274	-0.116	-0.396	0.123	0.351	-0.572	-1.148	0.574	0.523	1.734	-1.567	1.351	-0.618	-0.994	-0.371	1.65	0.204	-0.094	0.581	0.993	1.499	0.026	0.306	-0.134	0.167	0.543	0.609	3.102	1.07	0.057	0.365	0.441	0.501	0.109	0.006	0.04	0.015	1.037	0.897	-1.677	-2.775	0.483	0.676	0.282	1.181	-1.196	0.059	0.279	0.584	0.611	-0.943	0.732	0.932	0.203	0.435	0.871	-1.015	0.029	0.411	0.1	0.293	1.502	0.249	0.19	0.354	0.203	0.954	0.177	0.323	0.2	0.421	0.215	0.226	0.587	0.248	0.177	-0.034	1.021	0.135	0.711	0.508	-0.627	2.77	0.219	0.322	-0.818	1.297	-0.581	0.952	2.093	-0.4	1.655	0.72	0.415	0.674	-0.413	0.107	-1.079	1.471	0.623	2.124	0.573	1.118	1.043	-0.168	-1.297	1.112	3.168	-0.198	0.103	0.232	0.591	0.038	-0.734	0.026	2.231	-1.14	-0.04	0.064	-2.774	0.068	-0.145	0.323	0.242	-0.857	0.183	0.241	0.879	0.385	1.287	0.111	0.414	-2.291	0.805	0.147	0.514	0.171	0.165	-0.957	-1.227	0.348	-0.133	0.969	0.059	0.116	0.938	0.09	-3.921	-0.111	-0.516	0.195	0.295	1.122	0.673	0.127	0.448	-1.354	0.192	0.299	0.555	1.414	0.561	1.504	0.17	0.011	0.187	0.083	0.074	-0.109	-0.051	0.097	4.985	0.169	1.586	-0.451	0.121	1.638	-1.418	-1.086	1.644	-0.292	-0.307	1.417	0.287	-0.229	0.167	0.02	-0.764	1.161	0.246	-3.533	0.028	1.306	-0.41	0.065	0.359	0.188	-0.144	0.402	0.517	-0.393	1.809	0.52	-0.191	0.232	-0.871	1.94	0.486	0.356	0.581	0.476	1.653	-1.17	0.533	0.266	-0.117	0.038	-0.707	0.499	2.264	-0.291	-0.235	-0.9	0.337	3.709	0.2	-0.16	0.123	-3.292	0.567	-0.053	1.47	-2.353	0.191	-0.821	0.14	0.635	0.309	0.122	-0.699	-5.203	-0.825	-0.241	-1.469	0.274	0.848	0.577
X35126	X566	-0.472	0.183	-0.17	0.909	-0.024	0.239	0.168	0.272	0.597	0.885	0.124	0.413	0.732	0.339	-1.424	0.384	-0.145	-0.104	-0.113	-0.051	0.17	0.636	0.311	0.218	-0.576	0.605	0.368	0.377	0.166	0.159	0.307	-2.354	-0.093	0.596	0.192	0.417	2.361	0.227	0.104	1.271	-0.145	0.07	-0.758	0.133	-0.204	0.101	-2.081	0.169	-0.268	-0.256	0.219	0.342	0.195	5.506	0.79	-0.041	0.047	2.695	-0.012	0.207	-0.51	-0.837	-0.382	1.267	0.463	0.215	0.682	0.402	-0.171	0.364	0.513	0.127	0.118	-0.205	0.204	0.795	0.154	0.436	0.203	-0.375	0.068	0.138	0.219	0.21	0.214	0.287	0.177	0.195	1.044	0.699	0.247	0.208	0.379	0.042	-0.96	0.412	0.034	-0.755	0.146	-0.29	-1.236	-0.184	0.144	0.059	0.38	0.21	0.042	0.524	-0.73	0.173	-0.068	-0.624	0.056	0.337	0.013	0.824	-1.022	0.785	0.23	0.073	0.819	0.17	2.373	0.857	0.201	0.191	-0.042	1.566	0.267	0.246	-0.488	-0.45	0.195	-0.778	1.547	0.094	-0.125	0.172	0.174	0.535	-0.911	0.489	0.353	0.993	-0.663	1.324	0.265	-0.048	0.554	1.19	0.326	-0.467	1.072	0.93	1.105	0.026	0.184	-2.089	0.303	0.2	0.498	4.211	1.139	0.378	0.363	0.702	0.328	0.145	0.026	0.195	0.144	0.031	1.191	-0.769	-0.174	0.673	0.154	0.296	1.825	-0.231	-0.028	0.473	0.397	0.449	1.253	0.248	0.404	0.165	-0.03	-0.146	3.569	-0.403	0.507	0.123	-0.013	0.226	-0.869	0.192	-0.328	0.085	0.386	0.195	0.25	0.208	0.479	0.047	0.196	0.743	0.449	0.242	0.282	0.43	0.317	0.585	0.23	-0.158	2.084	0.223	0.256	-2.553	1.144	0.616	0.913	1.272	-0.782	-2.961	-0.655	0.557	0.726	-0.628	0.353	0.074	1.952	-1.158	3.033	0.48	1.392	6.112	0.182	-0.633	4.584	4.383	0.342	0.002	0.17	0.701	0.217	-0.624	0.671	0.509	0.007	0.229	-0.334	-4.567	0.28	0.085	-0.34	-0.682	0.33	0.137	0.107	-0.031	0.813	0.923	0.115	0.189	-2.28	0.526	0.034	0.627	0.221	0.193	-0.979	-0.406	0.344	-0.586	0.518	0.452	0.19	1.072	0.168	-1.298	-0.006	0.462	-0.598	-0.027	0.994	0.276	-0.083	0.206	-2.317	0.523	0.422	0.348	0.307	1.941	1.914	0.355	0.728	0.237	-0.218	0.869	-0.312	0.205	-0.988	0.76	0.217	-0.455	-0.173	0.161	1.147	0.252	-0.76	1.523	-0.176	-0.274	0.907	0.304	0.086	0.129	0.02	-0.737	-0.542	0.087	-0.698	-0.351	0.75	1.557	-0.007	0.58	0.284	0.286	-2.254	0.015	-0.572	0.987	0.248	0.209	0.281	-0.921	3.142	-0.165	0.254	-1.769	0.676	-5.489	-1.126	0.64	0.209	0.036	0.22	-1.863	-0.655	0.656	-0.853	0.843	0.052	-0.252	4.916	0.327	0.234	0.205	-4.932	0.549	0.395	1.101	-1.585	0.191	0.652	0.51	-0.715	0.201	0.297	-0.64	-3.852	-0.523	0.266	0.136	0.06	-0.517	-0.958
X35126	X42109	0.452	0.171	-0.613	0.477	0.148	0.193	0.142	0.452	0.422	1.283	1.635	0.292	-0.193	0.056	0.803	0.189	-0.151	-1.123	-0.074	0.26	0.491	0.681	0.365	-1.088	0.553	0.557	-1.076	0.193	0.08	0.172	0.271	0.082	1.735	-0.511	0.229	0.36	0.639	0.218	0.144	-4.621	0.576	0.198	0.055	0.207	-0.462	0.29	1.746	0.117	0.249	0.079	0.253	-0.685	0.202	3.691	0.39	0.238	0.254	1.58	0.697	0.237	-0.697	1.004	0.246	-2.275	1.056	-0.282	0.73	0.703	-1.017	0.018	-0.399	0.227	0.406	0.178	0.15	0.476	-0.862	0.274	0.166	0.25	0.164	0.158	0.791	0.209	-1.244	-0.064	0.164	-0.092	0.348	0.423	-0.342	0.226	1.024	0.112	-0.177	-0.02	0.204	2.181	-0.166	0.224	0.238	0.362	0.269	0.197	-1.728	0.24	0.256	-0.256	-0.795	0.221	0.715	-1.304	0.006	0.359	0.864	0.002	0.049	0.091	0.26	0.357	0.578	0.228	1.242	0.933	0.227	0.217	-0.476	-1.105	-0.768	0.495	-0.136	0.943	0.23	0.65	1.325	0.22	-0.322	0.17	-0.56	0.194	1.071	0.513	0.425	0.651	-0.173	0.737	0.744	-0.578	-0.047	0.974	-0.218	0.652	0.302	0.282	1.514	-0.93	0.504	-3.471	0.544	-0.032	0.767	4.663	1.046	0.375	0.299	0.728	-0.079	-0.154	-0.444	0.048	0.341	0.617	-0.424	-3.419	0.642	-0.579	0.076	0.206	1.653	0.116	0.082	1.076	0.743	0.61	-1.013	0.724	-0.039	0.236	-0.304	0.748	5.097	-1.815	0.58	0.208	-0.702	1.318	0.268	-0.972	1.104	0.314	0.583	0.108	0.279	0.215	-0.245	-1.132	0.324	0.479	0.212	0.29	0.265	1.076	0.26	0.388	0.464	-0.814	3.189	0.23	0.049	0.937	0.912	0.084	0.079	1.371	-1.133	0.315	0.761	0.104	0.934	0.114	0.308	-0.203	2.11	0.858	2.379	-0.046	1.298	4.476	0.189	0.224	4.039	-2.161	0.168	0.275	0.113	0.741	1.99	-0.098	0.061	0.222	-1.616	0.23	0.091	-1.273	0.244	0.433	-1.37	-1.716	0.945	-0.261	0.279	-0.287	0.713	0.585	0.249	0.413	-1.238	0.848	-0.013	0.389	0.246	0.018	-0.606	-0.667	0.316	0.158	-0.096	0.357	0.24	0.982	0.189	-2.728	0.133	0.515	0.614	0.156	1.252	0.851	0.213	-0.484	1.032	0.566	0.418	0.124	-0.007	1.197	0.894	0.076	0.834	0.131	0.392	0.72	-2.619	0.202	0.131	0.349	0.102	-0.184	0.245	0.213	1.347	-0.952	-0.909	1.279	-0.325	-0.029	1.73	0.231	0.416	0.173	0.299	0.093	-0.494	0.174	-2.067	-0.388	0.518	1.53	0.06	0.31	0.31	0.062	-0.805	0.446	0.558	1.66	0.547	0.401	0.298	0.332	0.396	1.394	0.68	-0.183	0.564	0.005	-0.878	0.071	0.139	-0.309	0.458	-0.468	0.834	-1.376	0.496	-0.143	-1.372	1.143	4.655	0.282	0.129	0.148	-1.213	0.204	0.068	0.631	0.443	0.222	-0.058	0.972	0.723	0.22	0.092	0.014	-2.746	-0.125	0.283	-0.992	0.285	0.591	-0.056
X35126	X34396	0.496	0.358	0.435	0.595	-0.028	0.151	-0.186	-0.212	0.151	1.649	-0.192	0.278	0.663	-0.48	0.651	0.185	0.034	-0.878	-0.213	0.163	0.34	1.18	-0.208	0.046	1.093	1.2	-0.158	0.144	0.084	0.334	-0.432	-0.474	0.823	-0.584	0.027	0.315	0.067	0.052	-0.758	1.647	0.029	-0.062	-0.58	0.041	0.736	0.206	0.468	0.107	-0.574	0.031	0.14	-0.337	0.113	-0.187	0.273	0.077	0.067	-1.116	0.077	0.085	-0.049	0.494	0.203	-2.335	0.657	0.0	0.405	1.368	-1.526	-0.527	-1.134	-0.026	-0.033	0.076	-0.454	-0.086	0.114	-0.321	-0.001	0.514	-0.123	-0.061	0.222	0.014	-1.427	-0.414	0.033	-0.322	0.514	-0.577	0.119	-0.075	-0.322	0.072	-0.85	0.325	-0.041	0.488	-0.509	0.523	-0.217	-0.058	0.198	0.184	0.214	0.117	0.123	0.485	0.144	0.021	2.797	-0.125	0.191	0.646	0.814	0.392	0.742	-0.148	0.351	0.128	-0.891	0.094	2.673	0.457	0.024	0.05	-0.895	-0.96	0.881	2.02	0.063	0.23	0.074	-3.866	3.637	0.055	-0.38	0.05	-0.481	-0.024	-3.254	0.634	0.443	1.055	-1.799	-0.478	0.387	-0.225	-1.707	-0.113	0.824	0.157	0.168	0.564	1.306	-0.893	0.538	-0.365	-0.06	0.835	0.394	2.144	0.318	-0.846	0.158	0.256	0.656	-0.135	-0.394	0.018	-0.444	0.761	1.316	0.756	1.009	-0.591	-0.032	0.079	0.976	0.937	0.189	0.822	0.433	0.702	-0.581	0.796	1.017	-0.063	0.132	1.493	-3.142	0.045	0.563	0.053	0.337	0.749	0.32	0.072	1.148	0.277	1.181	0.06	0.344	0.041	0.098	0.135	-0.215	0.144	-0.17	0.067	-0.068	1.012	0.071	-0.665	0.087	-0.355	-4.311	0.037	-0.577	0.225	1.055	-0.265	0.735	-1.166	-0.79	2.434	0.278	0.511	1.073	1.113	-0.2	-0.501	-0.513	-0.13	2.552	-0.201	2.087	0.571	-0.889	-1.554	-1.986	-1.703	0.645	-0.165	-0.206	1.799	-0.165	0.24	1.185	0.829	0.714	-0.011	0.713	-0.272	-0.025	0.165	-0.919	-1.532	0.829	-0.11	0.108	1.517	1.248	1.42	0.121	0.634	-2.713	0.97	-1.066	0.586	0.099	0.046	-1.688	-1.585	0.019	0.21	0.947	0.388	0.127	0.104	0.058	-3.955	0.052	-0.052	1.125	0.235	0.274	1.107	0.077	-0.177	-1.164	-0.133	0.554	0.439	0.332	0.26	-1.769	0.04	0.159	-0.043	0.365	1.285	-0.792	-0.078	-1.878	3.216	0.152	1.176	-0.219	0.1	-0.021	-1.866	0.912	2.089	-0.34	-0.412	-0.593	0.461	0.024	0.08	-0.494	-0.846	1.641	-0.166	-5.842	0.546	-3.032	2.018	-0.181	0.048	0.122	0.069	2.111	0.106	-0.628	2.013	0.295	-0.235	0.08	0.441	1.675	1.322	0.487	1.818	-0.087	3.836	-1.113	-0.914	0.027	-0.532	0.119	0.487	0.287	2.02	0.329	0.12	-1.38	1.514	2.121	0.064	-0.436	0.056	-0.589	-0.205	-1.054	0.955	-0.409	-0.013	-0.412	-0.483	0.568	0.086	-0.52	-1.462	-1.396	-1.826	0.386	-0.83	0.225	0.435	1.346
X35126	X1600	0.21	0.429	0.053	0.907	0.08	0.143	-0.006	-0.15	-0.487	1.528	-0.05	0.309	0.238	-0.722	-0.215	0.144	0.692	-1.265	0.249	0.135	0.612	-0.247	-0.181	-0.263	0.679	0.002	0.204	0.106	0.166	0.074	-0.826	0.259	0.32	0.072	0.085	-0.038	-0.215	0.036	-0.641	-1.571	0.068	-0.135	-0.864	0.036	1.598	0.127	2.352	0.1	-0.488	0.746	0.162	0.837	0.099	0.409	0.491	0.152	-0.185	-2.884	-0.228	0.048	0.638	1.043	0.197	-1.796	0.147	-0.465	0.16	1.264	-0.982	-0.109	-1.534	0.073	-0.117	0.054	-0.588	-0.381	0.709	-1.381	-0.095	1.158	-0.01	-0.096	0.509	-0.112	-1.582	-0.517	0.077	-0.356	-0.416	-0.596	0.004	0.056	0.159	0.25	1.155	0.261	0.076	1.894	-0.699	0.363	-0.098	-0.197	0.208	0.17	-0.864	0.112	0.175	0.848	1.27	0.079	1.911	0.117	0.163	0.495	0.734	0.559	-0.0	-1.138	0.346	-0.044	-1.75	0.037	2.658	0.13	-0.055	-0.184	-1.804	-0.464	1.501	2.478	0.079	0.682	-0.039	-3.269	3.391	0.056	0.082	0.04	-0.617	-0.544	-3.371	0.767	0.378	0.623	-1.544	-0.891	0.472	2.133	-0.709	-0.886	1.435	0.263	0.088	0.07	-0.14	-2.061	0.787	-0.989	-1.262	0.367	-0.104	2.522	-0.217	-1.029	0.268	-0.214	0.721	0.029	-0.335	0.012	-0.6	0.835	2.191	0.376	0.467	-0.33	-0.601	0.014	0.201	1.104	0.221	0.55	0.416	0.554	-2.521	0.823	1.755	0.104	-0.368	1.626	0.318	0.886	0.485	0.066	0.052	1.286	0.105	0.063	1.476	0.487	1.43	-0.035	0.341	-0.012	-0.192	0.091	-0.071	-0.528	-0.148	-0.082	-0.383	1.154	-0.139	-0.845	0.185	-0.527	-4.037	-0.042	-0.373	1.254	-0.291	-0.502	0.549	-1.681	-0.708	0.974	1.093	0.501	-0.011	0.405	-0.019	-0.463	-0.932	0.907	1.16	-0.017	-0.184	0.715	-0.783	-1.772	-2.328	-0.351	-0.014	0.096	-0.668	0.877	0.289	-0.221	0.301	1.604	2.223	0.053	0.556	-0.005	-0.139	0.228	-0.843	-1.146	0.109	0.073	0.011	1.276	1.254	1.436	-0.027	0.629	-1.29	1.807	-1.008	0.423	0.11	0.108	-1.577	-1.095	-0.061	0.239	0.268	0.116	0.011	-0.808	0.133	-1.848	0.304	-0.278	0.839	0.626	-0.207	0.583	-0.055	0.124	-0.368	-0.091	0.482	0.737	0.14	-2.072	-2.163	-0.06	0.127	-0.039	0.139	0.073	-0.482	-0.083	-1.149	2.383	0.192	0.429	-0.061	0.072	-0.453	-0.456	1.249	1.354	0.517	-0.081	0.222	0.542	-0.002	0.061	-0.236	-0.414	2.539	-0.198	-4.254	1.058	1.295	1.326	0.19	-0.121	0.049	0.081	0.973	0.171	0.138	1.455	0.461	0.083	0.179	-0.165	-0.218	2.548	0.074	1.645	-0.407	3.762	0.127	-1.051	-0.072	-0.366	-0.327	0.766	0.348	0.473	0.649	-0.098	-0.999	1.157	1.288	0.281	-0.036	0.009	-0.395	0.025	-0.757	1.142	0.479	-0.087	-0.633	1.608	0.543	-0.188	-0.256	-0.754	-1.903	-1.759	0.399	-0.451	0.309	0.507	-0.253
X35126	X598	0.009	0.115	-0.591	0.993	0.078	0.146	-0.189	0.099	-0.213	0.619	-1.51	-0.287	0.709	-0.273	0.66	0.372	0.438	-0.247	1.219	-0.028	0.378	-0.547	0.535	0.148	0.951	-2.08	-0.446	0.267	0.096	0.381	0.483	-1.19	2.903	0.037	-0.006	-0.05	-0.928	-0.054	-0.045	0.382	1.126	0.069	-0.684	0.056	-1.3	-0.022	0.87	0.028	0.271	0.658	-0.198	0.57	0.079	0.9	0.939	0.142	-0.439	2.585	-0.073	0.09	-1.397	0.079	-0.054	2.109	1.146	-0.151	-0.312	-0.931	-4.446	0.486	-4.169	0.04	0.39	0.042	-1.029	-0.114	0.77	0.495	0.038	0.611	-0.622	-0.026	-0.64	0.04	0.106	0.442	0.051	0.213	-1.206	1.926	0.165	0.1	0.066	0.104	0.144	0.042	0.145	-0.491	0.346	-0.112	0.386	-0.478	0.089	0.208	0.962	0.055	0.097	-0.144	-0.465	0.054	-0.72	0.243	-0.017	0.611	0.204	-0.886	-1.185	0.074	0.079	0.117	0.154	0.064	-0.267	0.232	0.056	0.055	-2.621	0.275	0.479	1.202	0.028	0.199	0.04	-0.666	-0.067	0.025	-1.5	-0.04	-0.627	0.111	-1.418	0.475	0.245	-1.142	-2.01	1.838	0.801	0.726	0.928	1.34	0.695	0.412	-0.49	0.522	2.189	-0.839	-0.08	-0.28	-0.509	0.108	0.362	1.849	0.724	-2.354	0.308	0.293	0.009	-0.374	-0.124	0.063	0.814	0.233	-0.667	-0.037	0.298	0.531	-0.029	0.245	0.615	0.58	-0.198	-0.091	0.393	0.524	0.817	0.922	-0.416	0.151	0.073	0.451	-1.012	-0.405	1.149	0.027	0.115	1.431	-0.382	0.034	2.201	-0.203	1.282	0.044	0.0	0.085	0.589	-0.013	0.199	0.279	-0.16	-0.352	-0.401	0.966	-0.13	-0.128	0.307	-0.453	0.486	0.107	0.007	-0.489	0.836	1.034	0.304	1.455	-0.272	3.189	0.81	0.016	1.441	-0.947	0.26	0.675	-0.381	4.081	-1.624	-0.047	-1.904	-1.149	0.802	0.493	-2.434	0.09	-0.453	0.197	0.383	0.216	1.126	-1.956	-1.416	-0.15	-2.755	0.264	0.513	-0.501	-0.165	0.05	-1.081	-1.57	-0.445	-0.02	0.198	-0.72	-0.263	1.735	0.018	0.014	0.431	0.378	0.396	-0.059	0.083	-0.254	-1.069	0.124	0.198	-1.382	-0.489	0.311	-0.113	-0.381	0.163	-2.14	0.122	0.537	0.213	-0.348	1.428	0.286	-0.028	-0.233	1.862	0.259	0.209	-0.6	0.107	0.119	-1.199	-0.365	0.459	-0.011	-0.567	-0.026	0.496	-0.022	1.045	-5.194	0.31	0.822	-0.412	0.085	1.925	-0.753	0.419	1.504	0.114	-0.338	2.305	0.206	-0.444	0.122	-0.26	-0.468	-0.514	-0.025	-2.045	-0.82	-0.542	0.491	0.027	-0.647	0.188	0.642	-0.731	-0.295	0.283	0.762	0.26	-0.045	0.262	-1.199	1.555	0.066	0.393	2.467	1.025	-0.266	-0.755	0.15	0.341	-0.077	-1.906	-0.843	-0.764	-2.841	-0.677	-2.48	-0.85	-1.29	6.287	0.275	0.26	-0.255	-0.287	0.734	1.584	1.438	0.036	0.092	0.419	1.935	-0.258	-0.036	1.185	3.51	0.399	0.626	0.079	-1.227	0.339	-0.92	-0.524
X35126	X53224	0.637	-0.618	-1.085	0.857	-0.055	0.246	-0.225	0.372	0.666	-0.111	-0.284	0.561	0.436	-0.138	-2.229	0.375	-0.496	0.448	-1.004	0.145	1.009	-1.081	0.487	0.496	0.516	-1.792	-0.082	0.414	-1.134	-0.42	0.979	2.406	1.681	-0.226	0.108	0.464	1.511	0.483	0.181	0.369	0.466	-0.077	-0.649	0.064	-0.58	-0.217	1.354	0.128	-0.139	-0.849	0.127	0.237	-0.068	1.625	-1.035	0.238	-0.316	2.131	1.03	0.005	1.288	-2.23	-0.067	0.62	1.132	0.265	0.728	-0.154	-1.767	0.431	-0.314	-0.004	-0.013	0.13	-0.714	-0.37	2.864	2.011	-0.012	-0.757	-0.284	0.109	0.656	0.07	-1.244	0.202	0.037	-0.138	0.845	1.133	0.153	0.066	-0.854	-0.007	0.208	-0.416	-0.183	5.638	-0.279	0.164	0.194	0.895	-0.18	-0.069	3.866	0.12	-0.168	-0.247	0.196	0.102	2.178	0.354	0.043	0.599	-0.247	-1.343	-1.63	-1.046	-0.061	-0.039	-0.478	0.071	-0.39	0.842	-0.11	0.109	-0.197	0.883	0.193	2.135	0.074	1.049	-0.042	1.973	1.707	-0.104	0.266	-0.383	-1.296	-0.31	0.778	0.36	0.614	0.539	-1.789	-1.423	-0.11	-3.658	-0.033	-1.707	0.525	0.639	0.395	0.099	2.114	0.327	0.541	1.13	-0.167	0.475	0.586	-0.509	0.938	-0.168	0.235	-0.42	0.066	0.08	-0.334	0.11	0.35	-0.854	-2.062	0.219	-1.423	-0.083	0.267	-0.364	0.366	-1.701	-0.183	0.883	0.426	-0.411	0.029	-1.123	-0.094	-0.053	0.592	1.42	-3.064	0.534	1.352	0.113	0.495	0.263	0.31	0.023	-0.576	-0.437	-1.272	0.103	0.065	0.113	0.022	0.046	-0.034	0.343	0.433	0.311	0.011	1.193	0.301	0.341	-0.061	-0.743	2.045	-0.305	0.382	2.034	1.315	-0.581	0.564	2.271	-0.441	0.931	1.015	-0.123	-0.26	-0.588	0.265	0.438	0.846	-0.358	-0.437	-0.218	1.8	-2.524	0.729	0.004	-3.203	3.456	-0.921	0.112	-0.466	0.127	0.281	-0.334	-0.414	-2.458	0.919	0.235	0.64	-2.085	0.154	-0.102	0.751	-0.22	-0.077	-0.065	0.18	-1.787	-0.117	1.411	0.159	0.076	-0.966	0.327	0.062	0.162	0.153	-0.027	-1.386	-2.03	0.367	-0.288	0.054	0.465	0.14	1.528	0.107	-2.809	-0.053	0.215	-1.942	-0.837	1.586	1.089	0.106	0.145	0.523	-0.167	0.543	-0.161	0.735	-1.184	2.033	0.351	0.079	0.192	-0.289	1.519	0.607	-0.127	0.795	5.755	-0.201	1.018	-0.42	0.134	0.962	-0.138	-1.208	1.494	-1.147	0.109	-0.452	0.462	0.258	0.135	0.276	-0.647	-1.237	0.231	-2.136	0.08	1.144	2.135	-0.68	-0.403	-0.055	-0.354	1.586	0.348	-0.17	0.928	-0.015	-0.374	0.214	-0.5	1.94	0.378	0.781	0.289	-0.547	0.672	-1.605	-0.993	0.147	-0.424	0.01	1.801	0.227	0.033	-0.498	0.144	-1.48	-1.171	0.569	0.094	0.04	-0.001	0.029	0.727	0.379	0.753	0.274	0.091	-0.39	0.474	0.907	0.274	-0.248	1.649	1.578	-1.536	-0.348	-0.415	0.171	0.436	0.016
X35126	X1444	-0.639	0.107	-0.751	0.914	0.092	0.198	0.108	0.263	0.005	0.509	-0.915	0.276	1.261	-0.068	1.046	0.315	0.257	-0.435	0.433	0.146	0.994	0.308	1.036	0.169	0.047	-0.213	-0.295	0.295	0.117	-0.08	-0.641	-1.549	0.476	0.464	0.079	0.072	-0.945	-0.063	-0.755	0.676	-0.021	0.105	0.698	0.081	-0.113	0.154	0.236	0.088	-0.012	-1.919	0.169	0.295	0.079	-0.804	-0.302	-0.821	0.014	1.643	-0.602	0.105	-2.193	-1.307	0.08	-0.834	0.3	-0.262	0.386	-0.522	-2.124	-0.289	-0.023	0.061	0.181	0.064	0.143	1.393	-0.188	-0.168	0.118	-0.725	0.049	-0.002	-0.25	0.105	-0.191	0.162	0.069	0.007	-0.103	0.76	0.184	-0.02	-0.305	0.054	-0.856	0.233	0.262	-0.525	-0.262	0.042	-0.225	0.759	0.075	0.078	0.209	0.124	0.124	0.24	0.148	0.058	0.684	0.263	0.067	0.653	-1.246	0.523	-0.867	0.183	0.129	0.197	0.845	0.084	1.716	0.579	0.093	-0.094	0.603	-0.411	0.103	0.939	0.082	-0.277	0.084	-1.546	1.085	0.12	-0.958	-0.278	-2.353	0.018	-0.896	0.391	0.355	-0.027	-1.235	-0.89	0.002	0.355	-0.653	0.735	0.04	0.275	0.74	0.351	0.546	0.395	-0.298	-0.293	0.369	0.001	0.445	9.866	0.901	0.009	-1.167	0.326	0.44	0.181	-0.356	0.013	-0.133	0.476	0.961	-1.997	0.212	0.429	0.419	-0.016	0.711	-1.826	0.131	0.309	0.103	0.277	-0.831	0.527	0.403	0.151	0.329	0.747	-1.986	-0.834	0.035	0.057	0.13	0.593	-0.656	-0.109	-0.495	-0.073	0.215	0.072	0.212	-1.008	0.493	0.14	0.061	0.403	0.147	-0.021	0.232	0.77	-0.163	0.419	0.429	-0.015	1.51	-0.526	0.051	-1.54	0.981	0.197	0.391	0.863	-0.316	-0.28	-0.148	0.271	0.39	-0.636	0.224	-0.346	-0.095	-1.052	-1.296	0.381	-2.439	0.541	-1.05	-0.031	-1.25	1.506	0.255	0.146	0.203	-0.018	-1.122	-0.12	-0.752	1.761	-1.059	0.064	0.596	-2.71	0.135	-0.058	0.388	0.206	0.55	0.059	0.218	-0.436	-0.176	0.273	0.145	0.075	-0.103	0.428	-0.033	0.459	0.144	-0.124	-1.219	-1.136	0.317	0.158	0.511	0.302	0.123	1.413	0.059	-2.302	-0.037	0.116	0.691	0.063	0.336	0.623	0.056	-0.007	-1.228	-0.098	0.13	0.606	0.058	1.047	-0.39	0.03	0.166	-0.034	0.089	0.773	0.303	0.077	-1.027	6.494	0.169	0.47	-0.17	0.016	-0.492	-0.644	-0.082	1.374	-0.498	-0.054	-0.135	0.285	0.276	0.067	0.168	-0.315	0.597	-0.004	-0.727	-0.273	0.745	0.535	0.152	0.464	0.045	3.181	0.989	0.347	-0.229	0.775	0.397	0.087	0.222	-0.005	2.016	-0.765	0.416	1.306	0.391	-0.992	-1.458	-0.016	0.085	-0.233	0.028	-1.792	-0.283	2.422	-0.246	0.269	-0.877	4.674	-0.349	0.208	-0.058	0.169	0.2	0.585	-0.053	0.664	0.163	0.093	0.339	1.195	0.488	0.453	0.229	0.317	0.887	-0.371	0.098	-0.357	0.052	0.419	1.236
X35126	X33935	0.55	0.373	0.527	0.885	0.031	0.251	-0.017	0.655	0.849	-0.461	-0.588	-0.619	0.345	0.311	1.467	0.427	-0.241	0.277	-0.765	0.211	-0.254	0.713	-0.043	0.144	-0.419	-1.276	0.137	-0.244	0.295	-0.161	0.813	-2.776	-1.321	-0.122	0.087	-0.028	0.719	0.457	0.865	4.13	-0.49	0.193	1.284	0.103	0.239	0.238	-0.132	0.16	0.668	0.218	0.211	0.343	0.187	1.398	-0.791	0.117	0.247	-1.0	0.853	-0.013	0.604	1.03	0.271	-1.563	0.941	0.45	0.622	1.077	0.691	0.107	1.31	0.042	0.491	0.155	0.352	0.573	-0.219	-1.527	0.162	0.618	0.672	0.126	-0.134	0.103	0.601	0.008	0.181	-0.399	1.703	-0.615	-0.063	0.153	0.411	0.231	-1.224	-0.551	-0.248	1.201	0.656	-0.075	0.315	0.143	0.049	0.3	0.459	-0.009	0.223	0.302	-3.278	0.105	0.936	0.5	0.035	-0.351	0.488	0.339	1.964	0.643	0.312	0.332	0.349	0.143	-2.158	0.69	0.173	0.1	1.341	-0.927	-0.248	-1.423	0.067	0.88	0.151	0.496	0.112	0.283	0.981	0.162	0.601	0.787	-1.076	0.256	-0.279	0.676	1.095	0.11	0.671	-2.955	0.379	1.441	0.975	-0.751	0.132	-1.04	0.296	1.348	-0.131	0.221	0.635	-1.084	0.24	-0.375	0.247	1.115	0.301	0.556	0.146	0.817	-0.939	0.079	-0.909	-0.42	0.286	-0.476	0.186	0.38	0.678	0.066	0.571	1.211	0.287	0.742	0.548	0.423	-0.012	0.705	-1.3	0.253	0.218	-0.707	-1.127	-0.41	-0.743	0.062	0.295	-0.168	1.264	0.162	0.267	-0.144	1.153	0.18	0.324	0.189	0.478	0.205	0.204	0.495	0.052	-0.245	0.282	-0.068	0.047	0.428	0.381	-0.298	1.552	0.201	0.086	1.573	0.995	-0.67	0.409	1.699	0.368	-0.652	0.531	-0.108	-1.127	-0.045	0.365	0.586	0.215	-1.039	-0.519	-0.346	1.057	1.116	0.302	0.476	1.915	-1.021	1.902	-1.964	0.913	-0.696	0.636	0.197	2.006	0.579	0.713	0.348	0.9	-1.817	0.257	0.472	0.368	0.58	0.229	0.19	-0.629	3.473	0.728	-1.736	0.178	0.381	-2.356	0.781	0.271	0.038	-0.878	-0.083	2.396	2.247	-0.111	0.606	-1.59	0.436	-0.257	0.549	0.227	0.804	0.309	0.728	0.168	0.861	0.793	-0.656	0.048	-0.065	-0.493	0.053	-0.776	0.448	2.389	0.999	0.136	0.338	0.745	0.23	0.393	0.17	-0.576	-0.035	-0.107	2.688	0.239	2.561	0.322	0.187	0.758	1.514	-0.176	-0.813	-0.612	0.762	2.994	0.015	0.095	0.011	-0.694	0.316	2.099	-0.001	-1.213	-0.149	0.126	-2.606	-0.397	-0.248	0.068	-0.782	-4.64	-0.429	0.369	1.152	0.507	0.093	-0.035	1.425	0.02	-0.58	0.679	-0.618	-0.633	0.723	0.825	-0.755	-0.107	0.459	0.024	0.746	0.471	1.579	-2.968	3.499	1.152	-0.908	0.167	-0.555	0.24	0.015	0.075	-0.43	-0.881	-1.507	0.223	-0.34	-0.752	0.101	0.774	0.804	-0.734	1.267	-1.86	0.138	0.176	-0.597	0.279	0.329	2.826
X35126	X32562	-0.277	-0.196	-0.368	0.241	0.073	0.124	0.127	0.319	-0.451	-1.035	-0.279	-0.239	0.259	-0.121	-0.9	-0.037	0.054	-0.444	-0.379	-0.137	1.087	0.457	0.445	-0.166	-0.021	1.089	1.274	0.356	-0.234	0.27	0.548	0.529	-1.471	-0.447	-0.004	0.776	0.29	0.057	0.118	-1.614	0.467	0.047	0.91	0.047	0.39	0.316	0.839	0.092	-0.146	-1.213	-0.465	-1.229	0.081	1.962	0.076	0.103	0.136	0.18	0.806	-0.018	-1.275	-0.927	-0.12	0.126	0.006	0.663	0.569	0.398	0.665	-2.112	0.781	0.058	0.391	0.102	-0.021	-0.082	1.593	-0.672	-0.309	-0.455	-0.8	0.011	0.538	-0.01	0.821	0.353	0.047	0.047	1.634	-0.555	0.106	0.09	-0.117	0.087	-0.889	-0.097	-0.097	4.576	-0.518	0.154	0.199	-0.113	-0.003	0.063	-0.267	0.081	0.063	-0.88	-0.283	0.047	2.519	-0.104	-0.034	-0.117	0.263	-0.154	-0.39	0.578	0.113	-0.271	0.194	0.055	2.354	0.561	0.071	0.064	-2.112	0.443	-0.866	0.51	0.058	0.329	0.078	0.096	1.166	0.023	-0.358	-0.014	0.486	-0.408	2.705	-0.001	0.701	-0.593	0.505	-0.326	-0.051	-2.909	-3.08	1.142	0.834	-0.469	-0.05	0.23	-1.639	-0.011	0.19	0.271	-0.539	-0.178	0.117	0.628	0.79	0.897	0.007	-0.129	0.267	0.451	0.015	0.045	0.176	0.112	-0.075	-0.265	0.477	-0.025	0.246	0.007	-1.648	0.539	0.192	0.109	0.341	-0.016	0.483	0.447	-1.419	-0.025	0.05	-0.065	4.047	-1.178	-0.047	0.063	-0.305	0.425	0.126	-0.078	1.387	0.277	-0.188	0.049	0.069	0.098	0.402	-0.026	-0.429	0.346	-0.036	-0.233	-0.265	0.637	0.255	0.152	0.114	-0.268	1.031	0.148	0.081	1.459	0.923	-0.578	-0.61	1.309	0.052	1.329	0.431	-0.031	0.204	0.502	-0.444	0.438	-0.768	1.062	-0.762	-0.563	0.8	-1.609	-1.869	0.521	-1.02	-2.536	-0.868	0.019	0.367	0.181	-0.349	0.071	-0.631	2.055	0.057	-0.013	-0.356	-1.304	0.229	0.096	0.507	0.347	1.314	0.042	0.171	-1.142	-0.626	0.847	0.145	-0.301	-1.59	0.292	-0.486	0.158	0.136	0.094	-0.993	-2.199	0.203	0.43	1.094	0.22	0.107	1.222	-0.149	-2.35	-0.172	-0.035	-0.153	0.177	0.712	-1.211	-0.018	-0.182	-1.329	0.241	-0.576	0.527	-0.385	-0.454	1.767	-0.153	0.869	-0.026	0.36	-0.199	0.061	-0.09	-2.339	18.703	-0.068	-0.831	-0.037	0.045	0.834	-0.758	0.214	0.396	-0.891	0.382	-0.602	0.249	0.147	-0.013	0.027	-0.569	-2.322	-0.03	-1.511	1.086	1.159	1.943	-0.185	0.037	0.073	-0.516	1.422	0.61	-0.286	1.444	0.191	-0.197	0.072	0.144	-1.084	1.706	0.456	-1.891	0.531	-1.517	-1.218	-0.466	-0.019	-0.276	0.655	-0.605	1.006	-2.179	0.993	-1.01	-0.715	-0.213	-0.045	-0.137	0.087	0.083	0.075	0.066	-0.265	0.723	-0.382	0.092	-0.931	-0.028	0.929	-0.069	-0.712	-2.032	1.488	0.224	-0.158	0.037	-0.04	0.367	-0.933
X35126	X32619	-0.0	-0.183	-0.59	-0.405	0.08	0.078	0.176	0.385	-0.51	-0.45	-1.648	-0.562	-0.252	0.042	-1.237	0.136	0.443	0.137	-0.682	-0.427	1.622	0.107	0.556	-0.044	-0.285	0.885	0.832	0.288	-0.221	0.456	0.435	1.59	-0.964	-0.477	0.025	0.015	0.106	-0.002	0.13	-2.055	0.416	0.081	1.433	0.059	-0.114	0.245	0.917	0.062	-0.452	-0.863	-0.676	-0.466	0.101	1.887	0.261	0.104	0.06	0.476	1.88	-0.002	-0.401	-1.236	-0.184	-0.214	0.529	0.664	0.597	0.91	1.151	-1.578	0.986	0.07	0.434	0.109	0.079	0.362	0.378	-0.83	-0.164	0.172	-0.647	0.032	0.196	0.026	0.27	0.332	0.067	0.006	1.13	-0.352	0.213	0.118	0.033	0.169	0.396	-0.118	-0.056	5.286	-0.01	0.343	0.333	-0.461	0.094	0.138	-0.642	0.075	0.061	-0.598	0.265	0.056	1.395	0.031	-0.057	-0.085	0.314	-0.813	-1.084	0.913	0.247	-0.624	0.243	0.082	2.952	0.667	0.086	0.076	-0.685	0.904	-1.366	1.142	-0.044	-0.133	0.088	0.122	0.435	0.07	-0.128	-0.106	0.634	0.252	2.512	0.193	0.67	0.27	0.458	-1.181	0.143	-3.473	-4.125	1.019	0.715	-0.54	0.255	0.405	-0.382	0.235	0.349	0.608	-0.245	-0.546	0.23	0.598	0.685	0.907	-0.034	-0.27	0.005	0.209	-0.059	0.04	1.497	0.512	-0.057	-0.321	0.817	0.077	0.293	-0.065	-2.141	0.038	0.228	-0.032	0.381	0.279	0.653	0.727	-2.313	-0.157	-0.041	-0.069	4.797	-0.339	0.329	0.077	-0.244	0.776	-0.154	-0.028	1.143	0.233	0.146	0.072	0.103	0.111	0.45	-0.078	-0.243	0.426	-0.09	-0.152	-0.285	1.09	0.113	0.288	0.388	-0.236	1.527	0.148	0.153	1.627	1.188	-0.35	0.312	1.627	0.105	-1.951	0.11	0.168	0.052	0.614	-0.192	0.462	-0.163	1.07	-0.737	-0.424	-0.018	-1.648	-2.021	0.307	0.776	-2.205	-0.721	0.079	0.702	0.48	-0.576	0.389	-0.47	2.189	-2.125	0.048	-0.658	0.118	0.2	-0.083	0.571	0.391	1.159	0.037	0.014	-0.423	-0.694	0.913	0.141	-0.26	-1.045	0.511	-0.418	-0.138	0.152	-0.053	-0.647	-1.676	0.189	0.328	0.653	0.173	0.106	0.526	-0.191	-2.734	-0.14	0.1	0.685	1.175	0.216	-1.615	0.08	0.344	-0.705	0.257	-0.848	-0.341	-0.677	-1.1	2.606	-0.002	0.943	-0.045	0.355	-0.803	0.081	-0.063	-2.797	13.548	-0.105	-0.876	-0.03	0.061	-0.717	-0.842	-0.056	0.824	-0.607	-0.061	-0.658	0.439	0.471	0.071	0.105	-0.477	-1.707	-0.004	-1.344	0.251	1.158	1.329	-0.308	-0.046	0.063	-0.171	1.448	0.577	-0.291	1.539	0.375	-0.101	0.134	-0.339	-0.388	0.348	0.311	-1.605	0.573	-2.0	-1.015	-0.798	0.024	-0.273	0.261	-1.525	0.036	-1.496	1.316	-0.727	-0.442	-0.239	0.73	0.155	0.161	-0.081	0.185	0.267	0.015	0.118	-0.033	0.089	-0.823	0.257	0.763	0.187	-0.506	-1.058	1.349	1.04	-0.043	0.099	-0.038	0.488	-1.997
X35126	X38170	0.444	-0.088	0.061	-0.329	0.092	0.209	0.151	0.2	-0.393	-0.448	-1.336	-0.606	-0.003	0.021	-0.593	0.074	0.182	-0.071	-0.378	-0.081	1.063	0.36	0.7	0.436	-0.708	1.742	0.719	0.096	-0.151	0.428	0.267	0.395	-0.396	-0.216	0.049	0.009	0.701	0.017	0.15	-1.211	0.234	0.079	1.054	0.039	0.553	0.274	0.782	0.058	-0.283	-0.453	-1.35	-0.854	0.101	3.95	-0.849	0.128	0.061	0.224	0.962	-0.098	0.003	-0.601	0.06	0.589	0.145	0.622	0.632	0.29	1.583	-2.073	1.416	0.04	0.325	0.096	0.114	0.343	0.592	-0.543	-0.189	-0.114	-0.652	0.065	0.713	0.028	0.053	0.411	0.077	-0.001	0.682	-0.676	0.164	0.105	0.41	0.143	0.664	0.108	-0.028	5.477	0.168	0.398	0.303	-0.12	0.11	0.149	-0.845	0.067	0.12	-0.593	0.01	0.077	0.712	-0.149	-0.129	-0.167	0.277	-0.768	0.375	0.624	0.286	-0.298	0.059	0.082	1.964	0.729	0.092	0.066	-0.312	0.729	-1.872	0.952	0.016	0.03	0.088	0.816	-0.087	0.128	0.206	0.041	0.387	0.12	2.049	0.243	0.513	-0.23	0.237	-1.121	0.214	-3.877	-6.307	1.675	1.373	-0.354	0.369	0.449	-0.52	0.152	0.016	0.743	-0.077	-0.782	0.445	0.519	0.093	0.566	0.047	-0.134	-0.135	-0.082	0.624	0.051	1.787	0.653	-0.361	-0.677	0.518	-0.119	0.234	0.014	-0.89	0.195	0.176	-0.188	0.367	0.249	-0.234	0.908	-1.822	-0.294	-0.03	-0.915	4.491	-0.282	-0.232	0.077	-0.062	0.44	-0.022	0.021	0.616	0.165	0.137	0.069	0.134	0.112	0.33	-0.021	-0.213	0.261	0.08	0.028	-0.118	0.784	0.206	0.08	0.29	-0.217	1.761	0.105	0.291	1.752	1.132	-0.726	0.092	1.437	0.041	-3.601	0.029	-0.006	-0.065	0.56	0.003	0.399	-0.201	0.321	-0.701	-0.309	1.1	-0.907	-3.052	0.38	0.413	-1.827	-0.696	0.099	0.177	-0.284	-0.303	0.505	-0.402	1.096	-1.48	0.114	-0.533	0.458	0.189	-0.143	0.537	0.475	0.955	0.057	0.107	-0.474	-0.53	0.805	0.144	-0.135	-1.54	0.704	-0.329	-0.06	0.116	0.076	-0.746	-1.083	0.141	0.284	0.435	0.193	0.107	0.774	-0.027	-2.042	-0.082	0.168	0.787	0.513	0.225	-0.624	0.007	0.26	0.101	0.046	-0.228	-0.091	-0.605	-0.153	1.751	0.004	0.679	-0.049	0.252	-0.223	0.096	0.018	-4.802	12.289	-0.028	-0.574	-0.082	0.069	0.197	0.083	-0.196	0.809	-0.594	-0.217	0.104	0.359	0.402	0.022	0.125	-0.228	-1.469	0.042	-0.747	-0.099	0.911	1.297	-0.232	-0.186	0.098	-0.423	1.061	0.447	-0.265	1.224	0.236	-0.169	0.165	-0.536	-0.198	-0.296	0.452	-0.375	0.554	-1.993	-0.824	-0.675	-0.014	-0.258	0.556	-0.76	-0.25	-1.739	1.069	-0.705	-0.526	-0.431	-0.714	0.247	0.148	-0.205	0.246	0.392	-0.197	0.088	-0.359	0.095	-0.305	0.777	0.683	0.116	-0.184	-0.784	1.017	0.761	0.045	-0.046	-0.068	0.529	-1.017
X35126	X1898	0.447	0.062	-0.185	1.871	0.016	0.123	0.042	-0.256	0.782	0.802	0.204	0.453	0.287	-0.357	2.763	0.469	0.549	0.47	0.687	0.172	-0.507	0.302	0.493	0.501	0.253	0.184	-0.059	0.447	0.02	-0.306	-0.218	-1.769	1.87	0.267	0.081	0.613	0.274	0.082	-0.899	0.397	-0.227	-0.056	-0.375	0.071	0.721	0.062	1.176	-0.021	-0.179	0.073	0.047	-0.54	0.009	1.83	1.142	0.1	-0.76	0.781	-0.989	0.108	-2.986	-0.211	-0.259	-1.618	-0.238	0.093	1.067	0.866	-0.812	0.001	-1.602	0.062	-0.185	0.109	-0.334	0.216	-1.483	0.807	0.083	-0.203	0.131	0.004	-0.267	0.118	-0.481	-0.104	0.058	-0.217	0.455	0.291	0.042	0.023	0.053	0.067	-1.495	0.227	0.271	-2.162	0.042	0.219	-0.041	-0.336	0.072	-0.089	-1.828	0.121	0.084	0.452	-1.074	0.068	3.67	0.022	0.104	0.94	0.846	0.784	1.186	0.306	0.082	-0.156	-0.068	0.068	3.617	0.428	0.015	-0.027	-3.13	-0.521	1.16	0.351	0.069	0.181	0.088	0.0	2.002	-0.331	-0.736	0.111	-0.793	-1.472	-1.621	0.353	0.579	1.653	0.084	-1.088	0.366	-0.392	0.229	1.275	-0.089	0.631	0.773	-0.4	0.084	0.065	-0.261	-2.444	0.303	-0.248	0.689	3.589	0.231	1.207	0.438	0.949	0.466	-0.338	-0.506	0.078	-0.444	0.136	1.306	-0.227	-1.148	0.208	0.57	0.22	0.99	-1.131	-0.098	0.168	0.325	0.515	1.01	0.769	0.915	0.057	0.607	1.047	-2.358	-0.678	0.136	0.017	0.367	1.365	-0.342	0.059	1.62	-0.365	0.049	0.074	0.353	0.089	0.569	0.055	0.237	0.12	0.071	0.299	0.049	0.543	-0.189	0.265	0.534	-0.74	1.289	0.115	-0.449	-0.421	2.24	-0.671	0.327	0.095	-0.179	0.437	0.666	0.549	-0.893	-1.838	-0.076	0.086	1.056	1.374	-0.591	0.459	-0.532	-0.363	0.439	-0.772	1.678	1.487	1.236	0.05	-0.405	0.872	0.014	-0.82	0.359	-0.259	-0.485	-0.112	1.876	-0.469	-0.023	0.341	0.057	-0.3	-0.919	0.098	0.148	1.088	0.07	0.9	0.148	0.42	-0.709	1.554	0.494	0.747	0.099	-0.039	-2.433	-1.048	0.262	-0.856	0.353	0.519	0.091	1.369	0.196	-4.897	-0.231	-0.68	-0.683	1.009	1.312	0.725	-0.137	-0.376	-2.255	0.248	0.117	0.763	0.307	1.834	-2.511	0.033	0.499	0.071	-0.055	-2.542	-0.345	0.149	0.679	-1.789	0.156	1.484	-0.195	-0.157	-0.509	-1.17	-0.999	2.22	0.328	-0.275	1.625	-0.361	-0.202	-0.092	-0.464	-0.508	2.203	0.02	-0.178	0.618	0.057	-2.169	0.115	0.718	-0.088	0.289	0.797	-0.026	0.04	0.919	0.196	-0.122	0.216	-0.598	1.32	-0.221	-0.079	0.906	0.841	0.035	-0.694	-0.332	0.256	-0.231	-3.129	-2.776	-1.148	2.066	-2.77	1.154	-0.248	-0.16	3.218	0.309	-0.573	0.12	-0.363	0.606	1.311	1.592	-1.24	0.098	2.104	-1.069	-0.156	-0.341	1.382	-2.516	-3.198	-0.984	0.136	-0.708	-0.033	0.365	2.084
X35126	X40703	-0.547	-0.295	0.547	0.996	0.054	0.049	0.127	0.701	1.309	-0.258	-1.011	0.517	-0.747	0.043	0.34	-0.351	0.888	0.787	-0.905	-0.022	0.69	0.96	0.749	-0.162	-1.07	0.841	-0.534	0.344	0.264	0.033	-0.41	0.67	0.96	-0.164	0.052	0.482	1.423	0.602	-0.954	2.655	-0.1	0.089	2.032	0.029	-0.651	0.166	1.271	-0.063	-0.5	-1.371	-0.141	-0.627	0.094	8.543	0.338	-0.497	-0.313	0.433	-0.954	0.098	-1.214	1.173	-0.229	-0.155	-0.786	0.15	0.674	-1.13	-1.332	-0.561	-2.581	0.024	0.092	-0.077	0.126	-0.823	-0.869	2.235	0.025	-0.912	0.786	0.059	0.056	0.111	0.885	0.023	0.033	-0.079	2.569	0.976	-0.173	0.018	-0.772	0.103	-1.386	-0.124	-0.06	-2.646	0.162	-0.6	-0.046	0.062	0.012	0.268	-1.895	0.091	-0.25	1.129	-2.708	0.036	1.668	-0.428	0.005	-0.526	0.704	-0.391	0.43	1.002	0.125	0.354	0.657	-0.036	-2.332	0.781	0.019	-0.017	-1.639	-1.197	0.653	-0.302	-0.002	-1.351	0.068	1.878	-0.579	-0.24	1.115	0.055	0.081	0.948	0.251	0.524	0.186	4.19	1.259	-1.493	0.164	1.714	0.724	1.85	-2.018	-0.215	-0.355	-2.003	0.302	0.32	-0.618	0.428	0.066	0.812	-0.076	0.85	-0.31	1.296	0.07	-0.192	-0.006	0.038	-1.105	0.039	-0.054	-0.74	1.446	-0.253	-1.062	0.452	0.668	0.26	1.379	-0.832	-0.143	0.821	0.024	0.544	0.882	-0.493	1.115	-0.217	0.546	-0.124	-2.677	-0.208	-1.596	-0.02	0.455	-0.922	-1.197	0.014	-1.454	-0.399	0.306	-0.01	0.055	-0.007	0.016	-0.001	0.045	0.701	0.52	0.333	0.096	-0.742	0.177	-1.013	-0.287	0.42	1.323	0.086	0.222	-1.807	1.233	1.273	0.225	-3.583	0.116	5.625	0.451	0.008	0.426	-2.492	-0.214	-0.096	0.569	-1.312	2.692	0.402	1.118	0.591	-0.342	-0.094	0.885	-0.334	-0.312	-0.261	-0.09	-0.89	0.069	-0.049	0.278	-0.025	-1.323	0.207	-0.92	-0.637	-0.284	-0.396	0.532	0.392	-0.756	-0.061	0.131	-1.59	-0.673	-1.935	0.139	-0.369	-2.452	0.911	0.203	0.277	-0.065	0.025	-0.151	0.452	0.337	-0.141	-0.324	0.083	0.071	1.44	0.146	-0.853	-0.253	-0.12	-0.926	-0.168	1.319	-0.308	0.012	-0.58	-2.322	0.121	-0.037	0.108	2.12	1.043	0.802	0.169	0.167	0.082	-0.02	2.003	-0.964	0.093	0.737	2.936	0.111	0.238	0.233	0.064	0.772	-1.231	-0.303	1.003	0.133	0.183	-1.624	0.001	-0.101	-0.102	-0.057	0.282	1.307	0.028	-0.927	-0.708	-0.267	-0.435	0.16	0.528	-0.08	0.201	-0.3	-0.158	-0.213	1.336	-0.063	-0.342	0.241	-0.478	1.469	-1.141	0.172	-0.368	0.09	-2.476	-1.433	-0.895	0.189	-0.387	-0.888	0.41	-0.263	3.265	-1.295	1.468	1.472	-1.053	1.325	-0.114	-0.147	0.197	-0.856	0.673	0.443	1.204	-0.688	-0.003	-0.071	-0.581	0.222	-0.68	0.667	-0.05	0.207	0.496	0.13	-0.873	-0.219	-0.419	1.677
X35126	X35127	0.27	-0.016	0.779	1.008	0.124	0.233	0.145	-0.538	0.544	0.37	-0.351	-0.024	-0.222	0.027	1.36	-0.139	0.913	0.184	-0.315	-0.317	-1.041	1.346	0.278	-0.082	0.76	0.568	-0.319	-0.082	-0.242	0.529	-1.444	0.234	2.222	-1.157	0.114	0.026	-0.612	0.6	-5.064	0.886	0.057	0.022	-0.041	0.113	-0.989	0.234	-0.587	0.036	-0.023	-0.871	0.143	-0.846	0.119	3.436	-0.252	0.128	-0.028	0.497	1.025	0.082	-0.189	0.523	0.117	-0.975	0.413	0.622	0.831	0.965	0.266	0.244	0.058	-0.133	-0.112	0.131	0.176	0.241	-5.0	1.164	-0.236	-2.804	0.154	0.06	0.879	0.1	0.725	0.284	0.073	0.055	1.625	0.168	0.2	0.114	1.602	0.015	0.574	-0.547	-0.834	-0.401	0.451	0.003	0.458	0.862	0.186	0.075	1.807	0.107	-0.01	-0.191	-1.172	0.113	6.181	-0.61	0.193	0.113	-0.034	-0.798	2.571	0.611	0.054	0.155	0.591	0.02	2.425	0.996	-0.008	0.114	-0.298	-1.358	-2.437	-1.41	0.036	0.002	0.093	1.313	-0.659	0.17	-1.012	0.114	-1.076	0.242	2.277	0.295	0.306	1.216	0.189	0.595	0.363	-3.704	-1.426	-0.771	-0.294	0.17	-0.101	-0.579	-0.525	0.626	0.595	-1.254	0.297	0.473	0.932	-1.301	0.621	1.077	0.151	0.171	-0.786	-0.19	0.165	-0.112	0.165	-0.769	-1.52	-0.963	0.604	0.403	0.801	-0.045	0.784	-1.2	0.114	0.682	0.191	0.033	0.171	0.83	-1.086	0.176	0.059	-0.866	0.066	-0.455	-1.965	0.113	0.115	1.346	-0.751	0.096	1.275	0.121	1.422	0.112	0.195	-0.022	-0.405	0.1	-0.127	0.148	0.156	-0.101	-0.119	-0.394	0.317	0.689	0.221	0.228	2.149	0.143	0.193	-0.327	2.471	-0.021	0.615	-0.595	0.237	4.478	-0.475	-0.229	0.293	1.509	0.074	0.512	-0.618	0.318	1.184	-0.576	1.856	0.859	0.051	0.29	-0.889	-4.595	-0.25	0.093	0.862	-0.471	0.703	0.916	0.354	-0.205	-1.671	0.359	0.039	-0.423	0.25	-0.066	0.866	0.347	1.563	0.071	0.138	-0.988	-0.376	2.046	0.161	-0.147	-1.355	1.375	-0.841	0.104	-0.063	-0.081	0.679	-0.695	0.242	0.635	-0.011	0.412	0.105	1.53	-0.105	-3.61	-0.291	0.873	0.311	-0.317	2.403	-0.022	0.129	-0.712	0.097	0.168	0.5	-0.074	-0.824	0.642	2.573	0.254	0.447	0.042	0.295	0.252	-0.0	0.124	-0.135	-1.552	0.038	-0.706	-0.054	0.101	0.577	-1.004	-0.21	0.327	-0.268	0.669	-0.136	0.345	0.72	0.082	0.204	0.218	-1.1	0.056	-0.487	-0.848	1.501	1.527	0.75	0.095	0.225	0.067	0.82	0.325	-0.406	0.972	0.1	-0.073	0.174	-0.471	1.716	-1.026	0.77	1.415	0.8	-1.527	-0.341	-0.143	0.202	-0.313	0.519	0.793	0.635	-1.853	1.128	-0.593	0.82	-1.314	0.945	-0.495	0.145	0.193	0.358	0.235	-0.151	0.861	-0.849	0.13	-0.767	2.044	1.039	0.451	-0.315	1.221	1.517	0.637	-0.198	-1.762	-0.211	1.217	-0.705
X35126	X40714	-0.277	-0.547	0.228	0.819	0.052	0.232	-0.227	-0.306	1.138	-0.495	0.373	0.513	0.132	0.291	1.76	0.085	0.872	0.671	-0.161	-0.067	-1.547	0.526	0.605	0.037	0.815	-1.572	-0.125	0.583	-0.19	0.234	0.325	2.676	0.964	-0.654	0.072	1.135	1.389	0.287	-0.65	0.707	-0.157	0.086	-0.087	0.064	0.256	0.207	-1.183	-0.055	0.026	-0.843	0.19	-0.453	0.076	6.578	-0.913	0.098	-0.055	0.138	0.773	-0.012	-1.618	-0.198	-0.16	0.081	-0.226	0.669	0.665	-1.109	-0.558	-0.772	-0.734	0.001	0.492	0.026	0.368	0.336	-1.645	-0.972	0.08	-1.103	-0.047	0.047	0.629	0.116	0.467	0.51	0.032	0.303	0.872	0.399	0.118	0.116	0.816	-0.073	-0.043	0.289	-0.331	-2.629	0.151	0.09	0.906	0.392	0.029	0.036	-1.873	0.087	-0.137	1.106	-3.66	0.023	5.188	-0.319	-0.15	0.427	-0.497	-1.736	-0.88	0.455	0.293	0.353	0.009	0.053	0.216	0.769	0.083	0.009	-2.968	0.279	2.033	1.979	0.063	0.96	0.074	1.825	1.573	-0.203	-1.509	0.097	-0.05	0.93	1.416	-0.249	0.014	1.75	1.231	1.754	0.958	-2.348	-1.374	1.798	0.341	-0.025	-0.377	-1.484	-0.908	1.722	-0.602	1.034	-0.241	0.2	-0.327	-0.205	0.858	1.267	0.194	0.647	0.574	0.592	0.282	-0.039	-0.337	-0.931	-0.036	-1.633	-1.999	0.335	1.087	0.076	0.244	-1.777	-0.163	0.438	0.099	0.539	0.357	0.312	-1.525	0.213	0.54	-0.361	-2.66	-0.581	-2.458	-0.012	0.069	1.376	-1.176	0.005	1.588	-0.158	-0.787	0.053	0.296	-0.16	0.288	0.064	-0.405	0.316	1.041	0.013	-0.284	-0.11	0.4	0.183	-0.727	0.629	1.893	0.147	0.35	-0.16	1.206	1.245	0.892	-0.979	0.099	5.003	-1.083	0.135	0.045	0.056	-0.239	0.376	-0.344	-0.551	2.781	0.072	1.661	1.456	-0.748	0.15	-0.182	-2.29	-0.352	0.204	0.194	-0.686	-0.111	0.782	0.086	2.094	-0.862	0.261	-0.78	-2.683	0.15	0.033	0.545	0.476	0.189	-0.008	0.214	-0.323	-0.462	-0.6	0.143	-0.168	-1.152	0.184	-0.189	0.283	0.041	0.048	-0.466	-0.807	0.288	-0.062	0.324	0.355	0.113	1.301	0.123	-0.139	-0.154	0.57	-0.985	-0.285	1.199	0.343	-0.027	-0.45	-0.093	0.477	-0.02	-0.029	-0.33	1.423	-0.118	0.048	0.39	-0.005	0.005	0.453	-0.501	0.077	0.005	4.187	0.017	-1.261	0.074	0.087	0.603	-1.61	0.18	0.321	-0.493	-0.133	0.837	-0.011	0.223	-0.057	0.077	-0.03	-1.688	-0.085	0.439	-0.507	0.575	1.077	-0.218	0.277	0.152	0.139	-0.287	0.081	0.041	-1.506	-0.138	-0.091	0.132	-0.711	1.143	-0.782	0.713	0.322	0.787	-1.779	-0.548	-0.189	0.184	-0.18	-1.181	-2.528	-0.685	-1.642	-1.462	0.622	1.497	-0.657	1.437	0.048	0.076	0.14	-0.187	0.41	-0.657	0.431	-1.337	0.089	0.42	0.181	0.161	-0.24	0.808	-1.014	1.452	-0.182	-0.084	-0.324	-0.209	0.772	-2.094
X35126	X32452	-0.385	0.264	-0.054	1.024	0.166	0.166	0.073	0.425	0.73	1.273	-0.469	0.437	0.654	-0.425	1.476	0.473	0.038	0.147	0.847	0.23	2.455	0.406	0.371	0.422	1.284	-0.86	0.035	0.222	0.123	0.257	0.932	0.375	1.869	0.656	0.169	0.635	0.29	0.462	-1.42	0.363	0.304	0.119	-1.227	0.178	-0.489	0.113	1.115	0.198	-0.005	-0.347	0.168	-0.512	0.202	0.85	-0.309	-0.018	-1.295	1.078	0.065	0.147	-4.369	-1.298	0.097	-0.397	1.085	-0.34	0.801	1.913	-3.221	0.228	-0.972	0.19	0.037	0.199	-0.011	-0.364	0.098	2.043	-0.045	-0.779	0.267	0.148	0.082	0.12	-0.122	0.155	0.169	-0.494	1.208	0.79	0.191	-0.205	0.451	0.011	-0.344	0.358	0.187	1.307	-0.659	0.297	-0.119	-0.02	0.232	-0.258	-0.513	0.071	0.057	-0.02	-0.554	0.189	4.215	0.264	0.235	0.643	0.294	0.722	0.619	-0.399	0.247	-0.559	0.969	0.192	3.618	0.811	0.049	0.18	-5.314	0.244	1.096	2.166	0.102	-0.204	0.197	-0.616	0.822	0.194	-0.135	0.205	-1.81	-0.187	-2.037	0.454	0.512	3.497	-1.9	0.161	0.148	-0.285	-0.017	0.856	-0.909	0.182	0.199	-0.865	2.134	-0.958	0.867	-0.642	-0.034	0.247	0.392	3.875	1.186	-0.027	0.362	0.28	0.481	0.442	-0.586	0.146	0.162	0.771	0.756	-0.346	0.242	0.677	0.29	0.279	0.688	-1.08	0.162	0.769	0.632	0.465	-1.916	0.769	1.067	-0.131	0.318	1.254	-0.386	1.745	1.34	-0.005	0.322	0.419	-0.412	-0.043	0.588	0.209	0.538	0.067	0.257	0.005	0.48	0.217	0.229	0.176	0.2	0.325	0.133	0.981	-0.041	-0.911	0.567	-0.535	1.249	0.147	0.03	-0.834	1.365	-0.99	-0.877	-0.488	-1.363	2.123	1.802	0.56	0.29	-1.852	0.336	0.627	0.791	0.801	-0.756	0.301	1.262	0.22	0.409	-0.355	1.654	-2.014	0.492	-0.006	-0.723	0.572	-0.735	-0.401	-0.913	2.264	0.089	0.273	0.249	0.276	0.024	-0.22	0.369	-0.523	0.425	0.201	0.26	0.624	0.551	1.961	0.153	0.373	-1.958	0.242	0.403	0.584	0.093	-0.185	-0.052	-0.648	0.367	-0.969	0.488	0.351	0.1	0.44	0.22	-4.284	0.05	-0.246	0.563	0.35	1.419	0.736	-0.038	-0.141	1.523	-0.021	0.447	0.724	0.531	0.519	0.438	0.046	0.631	0.168	0.166	-2.311	0.517	0.134	0.089	1.225	0.245	1.277	-0.001	0.048	1.563	-1.557	-1.078	1.847	-0.123	-0.26	0.523	0.428	0.63	-0.129	0.17	-0.554	1.839	0.126	-2.005	-0.399	1.438	0.724	-0.387	0.608	0.212	0.616	1.183	0.503	-0.559	2.181	0.559	-0.152	0.239	-1.946	3.094	0.22	0.628	-0.056	1.062	0.947	-2.583	-0.687	0.111	-0.487	-0.202	-3.649	-0.686	1.628	0.345	0.984	0.091	0.03	1.693	0.338	0.285	0.088	-0.23	0.817	0.827	0.675	-0.882	-0.075	0.041	1.888	0.655	-0.21	1.003	-0.889	-0.283	-0.114	0.115	0.71	0.252	-0.194	1.604
X35126	X31932	-0.448	0.376	1.011	0.501	0.086	0.189	-0.112	-0.865	0.595	1.116	1.39	-0.32	0.745	-0.679	0.355	0.521	-0.427	0.531	0.44	0.172	1.105	0.904	0.7	0.483	1.247	-1.709	0.344	-0.374	0.089	0.127	-1.574	3.932	-1.981	0.812	0.064	0.93	-1.37	0.357	-1.757	1.399	-0.658	0.075	0.164	0.068	1.453	0.09	0.369	0.067	-0.632	-0.235	-0.151	-0.083	0.037	-2.646	-0.997	0.014	0.04	-1.644	-1.02	-0.031	-1.998	0.413	0.245	-1.828	-0.676	-0.016	-0.051	1.472	1.833	0.418	0.108	-0.015	-0.79	0.103	0.39	0.237	-1.788	0.332	0.034	-0.173	-0.433	0.065	0.039	0.025	0.133	-0.104	0.064	-0.343	0.144	0.543	0.107	0.073	1.015	0.113	1.068	0.106	0.137	-1.214	0.302	-0.283	-0.459	-0.069	0.082	-0.167	0.691	0.109	0.179	0.421	0.812	0.068	3.519	-0.413	-0.171	0.149	0.743	0.854	0.016	-0.524	0.309	-0.16	-1.244	0.028	2.591	0.825	0.018	0.04	-0.552	0.228	0.794	2.14	0.043	-0.114	0.071	-1.887	0.678	0.019	-1.394	0.106	-0.682	-0.476	-2.417	-0.667	-0.473	1.323	-0.276	-0.351	-0.056	-1.188	0.764	-0.382	1.584	-0.952	0.387	1.435	2.118	-0.956	-0.015	0.58	0.204	-0.311	0.106	0.387	-0.172	-2.566	-0.051	0.692	0.464	-0.006	0.442	0.083	0.044	1.377	-1.342	-0.026	-0.472	0.607	0.876	-0.371	1.452	0.197	-0.066	-0.063	0.645	-0.163	-2.942	1.035	-0.283	0.032	0.248	-0.507	-2.883	-0.545	0.221	0.052	0.003	-0.439	-1.281	0.036	-0.759	0.265	-0.433	-0.005	0.312	0.107	-0.31	-0.055	0.084	0.028	0.257	0.279	-0.097	1.177	-0.13	-0.613	0.026	0.224	2.046	0.098	0.125	2.035	1.299	-2.255	-1.066	-0.891	-0.102	2.16	-0.53	0.582	0.679	-1.862	0.167	0.813	-0.024	-1.853	1.449	0.111	-1.025	1.911	0.713	-0.217	2.278	3.867	1.441	0.213	-0.009	1.122	-1.359	-0.947	0.017	2.265	1.586	-0.429	-0.983	-1.421	-0.21	-0.423	0.735	0.189	-0.661	-0.066	0.223	1.43	0.64	0.109	0.146	0.355	-0.175	-0.178	0.348	0.54	0.155	-0.274	0.671	-1.931	0.185	-0.935	1.085	0.452	0.121	-1.198	0.169	0.037	-0.27	-0.096	-1.821	0.514	-0.067	1.072	0.021	0.196	0.379	-0.516	-0.291	0.626	0.622	1.956	-1.608	-0.336	0.302	0.082	-0.157	-1.073	0.592	0.147	0.293	-0.962	0.196	1.253	-0.025	0.091	1.567	-1.75	-0.28	1.481	0.329	-0.779	1.018	0.449	-0.585	0.073	-0.094	-0.627	1.578	-0.199	0.248	-0.757	-0.368	0.2	-0.659	-0.161	0.288	-1.016	0.069	-0.932	-0.779	1.407	-0.272	-0.365	0.254	-1.337	-1.004	-1.221	0.764	-0.341	-0.269	2.911	0.063	0.826	0.077	0.252	-1.913	0.113	-2.277	0.755	-0.329	0.079	0.458	0.302	1.822	-0.031	-0.39	0.207	0.363	0.711	1.135	1.269	-1.455	-0.057	1.842	2.093	-0.766	-0.726	0.801	-2.157	1.567	0.127	0.194	0.862	0.056	-0.531	0.086
X35126	X48460	-0.188	-0.856	2.09	-0.597	-0.032	-0.085	0.004	-1.437	1.835	-0.326	-2.206	-0.616	0.055	0.255	1.111	-0.647	0.539	-0.084	-0.068	0.054	1.165	1.744	0.221	0.276	-0.638	-0.946	-0.156	0.571	0.131	0.614	-0.442	-0.346	-1.093	-0.221	0.016	-0.156	-0.964	-0.187	-0.884	-1.256	-0.171	0.175	-6.483	0.003	0.614	0.486	-0.061	-0.022	-0.724	0.731	0.24	-0.968	0.056	-0.68	-0.335	0.007	0.097	-0.911	2.326	0.036	0.736	0.715	0.14	-0.49	-0.216	-0.266	0.408	1.873	-4.617	0.035	0.951	0.013	0.3	0.091	0.222	-0.492	-0.989	-0.99	0.043	0.507	0.335	0.031	0.497	0.066	-0.6	0.311	0.015	0.182	-0.715	-0.448	-0.053	0.0	-0.012	0.141	-0.824	0.276	0.169	7.104	-0.144	-0.005	-0.23	1.481	0.375	0.145	1.899	0.005	0.006	-2.411	0.848	0.021	3.614	0.32	-0.019	-0.316	0.426	-0.031	-1.241	0.61	-0.237	0.182	-0.371	-0.019	-0.364	0.474	0.046	-0.003	0.987	0.487	-6.877	0.194	-0.002	0.595	0.01	0.952	-0.15	0.104	0.679	0.062	-0.807	0.371	1.292	0.255	-0.15	-1.027	-1.995	-0.121	-1.166	-0.018	-0.323	-1.732	-0.683	-0.532	0.762	0.66	-4.84	0.057	1.521	0.428	0.002	0.149	0.162	0.963	0.53	0.63	-0.345	0.397	0.235	0.549	-0.471	-0.029	-0.547	0.404	-0.025	-0.506	0.166	0.072	0.643	-0.807	0.763	-0.042	0.029	0.235	-0.856	0.18	-1.203	0.597	0.458	-0.554	0.29	0.36	-0.073	-0.886	-0.548	0.009	-0.004	0.674	1.667	0.013	0.657	0.904	0.514	0.004	0.178	-0.01	-0.978	0.044	0.015	0.425	-0.273	-0.222	0.217	0.013	-0.155	0.441	0.074	-0.044	1.014	0.071	0.211	-1.852	0.752	0.435	0.273	-4.574	0.234	-1.068	-0.577	-0.324	0.549	0.795	0.044	0.019	-0.703	0.125	-0.606	0.496	-0.523	2.545	0.409	0.318	-1.13	-1.573	-0.358	0.121	-0.191	-0.532	1.516	0.356	-0.631	0.821	0.56	0.218	-0.55	1.254	0.131	-0.238	0.241	0.377	0.709	-0.037	0.074	-0.37	-0.403	0.81	0.083	0.331	-1.443	0.464	-0.443	0.025	0.023	-0.132	-1.023	-0.409	0.028	0.351	0.53	0.258	-0.07	0.88	-0.087	-0.98	0.2	0.379	0.604	-0.453	0.915	0.618	-0.087	-0.348	-0.239	0.884	-0.491	0.328	0.851	1.144	1.142	-0.189	0.087	-0.073	0.201	-0.016	-0.067	-0.072	0.178	0.54	-0.063	-0.764	0.597	-0.043	-0.158	-0.558	1.558	0.804	-0.616	-0.437	0.594	-0.29	0.437	-0.038	0.152	-0.295	-1.324	-0.041	0.962	0.718	0.651	1.166	-0.37	-1.035	0.164	-0.367	-0.633	-0.083	-0.42	0.789	0.341	0.274	0.02	-0.352	1.133	-0.68	0.376	-0.56	-0.034	-0.463	-0.852	-0.535	-0.039	0.035	0.617	4.68	-2.039	4.002	0.607	2.972	0.816	-0.628	-1.312	0.129	0.161	-0.059	0.207	0.356	-0.612	-1.241	-0.792	0.052	-0.485	0.955	0.512	-0.233	-0.452	-1.187	0.911	-0.094	-0.046	-0.933	-0.132	0.167	-1.175
X35126	X33442	1.038	0.14	-0.73	1.2	0.202	0.282	0.27	0.688	0.523	0.235	-1.519	0.191	-1.387	0.622	-0.86	0.192	0.524	0.26	0.059	-0.014	0.82	-0.587	0.415	0.07	0.866	0.092	0.08	0.342	-0.184	0.451	0.218	0.52	2.015	0.027	0.21	0.27	0.403	0.459	-1.076	0.26	0.68	0.215	-1.285	0.224	0.109	0.287	-0.057	0.182	-0.407	-0.062	0.169	-0.539	0.127	3.281	0.634	0.073	0.008	2.012	1.19	0.226	-0.913	-0.059	-0.117	0.238	0.662	0.364	0.094	1.279	-0.195	0.212	-0.054	0.216	0.046	0.093	-0.467	0.082	2.323	1.594	0.224	-1.717	0.267	0.176	0.259	0.229	0.743	0.061	0.186	0.289	-0.286	0.38	0.269	0.155	0.964	0.113	-0.763	-0.602	-0.42	-1.189	0.163	-0.07	0.081	0.834	0.259	-0.563	0.207	0.18	0.081	0.198	-1.269	0.213	3.486	-0.998	0.246	0.499	-0.814	0.242	1.898	-0.37	0.298	-0.058	1.121	0.226	1.441	0.93	0.169	0.218	-0.96	1.479	-1.972	-2.827	-0.001	-0.285	0.227	0.116	1.02	-0.035	-1.242	0.022	-0.361	-0.386	2.515	0.547	0.515	2.7	-0.587	1.587	0.077	-1.816	-0.751	1.149	0.587	0.356	0.769	0.737	1.323	1.023	0.264	-0.837	0.307	0.636	0.758	0.709	1.227	0.227	0.348	0.378	0.232	0.908	0.294	0.084	-0.097	0.534	-1.646	-0.603	0.533	0.445	-0.301	0.254	1.458	-1.082	0.293	0.707	0.369	0.494	-0.213	0.637	0.335	0.167	0.478	1.014	0.036	-0.566	0.349	0.028	0.281	0.576	0.104	0.205	1.299	0.356	1.128	0.208	0.214	0.22	0.353	0.244	0.276	0.775	0.294	0.293	0.272	0.51	0.319	0.807	0.194	-0.069	2.499	0.193	0.393	-0.666	2.284	0.635	-1.074	2.872	0.372	-1.142	-0.377	0.552	1.303	0.788	0.36	0.59	1.046	1.2	0.326	-0.014	1.765	1.24	-0.155	-0.742	-1.888	-0.635	-0.107	0.142	0.293	1.075	0.664	0.297	-0.197	-2.097	0.47	0.16	0.301	-1.494	0.274	0.047	0.657	0.189	1.178	0.209	0.256	-1.653	0.046	1.591	0.244	-0.434	-1.503	0.616	0.199	0.505	0.086	-0.263	-0.053	1.141	-0.14	0.104	0.098	0.474	0.182	1.659	-0.132	-0.191	-0.16	0.974	-0.966	-0.531	2.121	0.226	0.018	0.158	0.428	0.496	0.574	0.332	0.492	-0.225	0.807	0.378	0.192	0.262	0.402	0.748	-0.397	0.246	-1.423	6.715	-0.113	-0.671	-0.384	0.002	1.734	-0.587	-0.931	-0.453	-0.947	0.846	1.873	0.337	0.119	0.107	0.166	-0.535	-1.921	0.192	-0.734	-0.728	1.282	0.785	0.523	0.306	0.177	0.177	2.446	0.158	-1.416	2.164	0.382	0.254	0.278	-0.31	2.348	-0.031	0.865	-0.635	0.045	-9.949	-2.312	-0.008	0.288	-0.191	0.297	-1.165	-0.293	3.106	0.323	-0.009	-0.406	-2.652	-0.443	-0.662	-0.223	-1.1	0.146	0.622	1.054	1.276	0.139	0.227	-0.742	1.535	0.897	-0.103	-1.008	3.206	0.804	1.112	0.312	1.218	0.196	1.049	0.946
X35126	X31555	0.171	-0.818	2.083	0.063	0.106	0.066	0.138	0.171	-0.308	1.088	0.61	-0.126	-0.254	0.187	-2.212	0.25	0.725	0.021	0.075	0.109	-0.661	0.978	-0.188	0.286	-0.251	0.858	-0.188	-0.207	-0.168	0.291	-1.446	-1.645	1.363	0.641	0.072	0.543	-4.255	0.031	-1.328	-2.562	0.14	0.107	-0.613	0.117	0.677	0.193	-0.467	0.096	0.032	-1.368	0.181	0.499	-2.345	2.2	-0.583	0.098	-0.329	1.423	-0.078	-0.268	-0.15	-0.561	-0.018	0.549	0.611	0.262	-0.089	0.397	1.09	0.009	0.384	0.073	-0.267	0.139	-0.033	0.626	-0.364	1.179	0.147	0.606	0.125	0.087	-0.038	-0.005	2.223	0.164	0.111	0.097	-0.582	0.276	-0.078	0.141	-0.346	0.142	-0.658	0.069	0.229	1.638	0.367	0.002	-0.283	0.359	0.075	0.116	-0.563	0.123	0.184	-0.338	0.664	-0.013	-2.696	-0.047	0.151	-0.217	-0.039	0.697	4.108	-0.409	0.15	0.132	-0.427	0.114	-0.783	0.773	-0.118	0.094	-1.201	0.291	-2.649	2.136	0.116	0.491	-0.01	0.507	0.887	0.261	-1.225	0.119	0.233	-0.065	-0.636	0.586	0.72	1.1	-2.227	-1.697	-1.037	0.071	-0.331	1.156	0.955	-0.026	0.786	0.16	1.035	1.276	-0.301	0.636	0.355	0.581	0.269	-0.619	0.917	0.495	0.12	0.402	0.409	0.304	0.741	0.125	0.922	0.632	0.341	-0.366	0.804	0.59	-0.397	0.186	0.421	-1.465	0.224	-0.292	0.404	0.491	0.267	0.608	0.586	-0.629	0.31	0.837	-1.571	-0.26	0.78	0.043	0.219	-1.883	-0.963	0.116	-0.46	-0.011	-1.896	0.113	0.183	0.129	0.383	0.15	0.206	0.388	0.633	0.48	0.258	0.577	0.195	0.466	0.169	-0.119	1.717	0.096	-0.111	-0.518	1.277	-0.019	0.151	-0.046	-0.149	-2.425	-0.343	0.365	1.11	0.571	-0.165	-1.694	0.29	-0.46	-0.15	0.458	1.422	-1.017	-0.987	-0.507	4.378	4.077	0.723	0.2	0.315	0.676	-0.666	-0.37	0.506	2.147	0.013	0.21	0.124	-0.873	0.22	-0.215	0.502	-0.125	-0.431	0.121	0.232	-1.09	-0.427	-0.754	0.162	0.23	-0.195	-0.208	0.774	0.391	0.168	-0.164	-1.165	-1.417	0.266	-0.728	0.548	0.015	0.104	0.803	-0.03	-2.337	0.23	0.125	-0.677	0.212	1.259	0.826	0.167	-0.2	-0.352	0.318	-0.111	0.543	-1.248	0.994	1.159	0.008	0.38	0.073	-0.353	1.231	0.235	0.166	-0.768	11.304	0.221	3.796	-0.051	0.016	0.897	-1.275	-0.732	1.377	0.174	0.34	-0.175	0.138	0.004	0.083	0.18	-0.317	0.421	0.122	-1.6	-0.136	0.692	1.948	-0.213	0.464	0.195	-0.393	1.322	0.109	-0.804	1.11	0.563	0.241	0.258	-0.151	1.793	-0.755	0.321	-1.097	0.553	-0.641	-0.098	0.17	0.16	0.543	-0.349	-1.447	0.671	-1.949	0.266	-0.132	-1.492	0.164	0.426	0.284	0.075	0.177	0.277	0.488	-0.046	1.116	-0.316	0.128	-0.36	0.972	0.624	-0.221	-0.105	-0.857	1.141	-0.417	-0.168	0.389	0.106	0.65	-0.04
X35126	X46225	0.97	0.151	-0.656	0.167	0.056	0.143	-0.24	0.752	0.694	0.332	0.529	0.421	0.183	0.99	0.229	0.58	0.449	-0.467	-1.004	-0.223	-1.352	-0.583	0.041	-0.63	0.406	-0.791	-0.434	0.126	-0.062	0.066	-0.151	-3.843	-0.708	-0.472	0.104	-0.598	0.085	0.047	-0.52	-0.038	0.362	0.064	-1.457	-0.039	-0.079	0.154	0.802	0.077	0.176	-0.836	-0.04	0.389	0.106	0.836	-0.355	0.215	0.143	1.175	0.424	-0.01	1.113	0.997	0.188	-0.795	-0.804	-0.081	0.014	0.197	-0.57	0.541	0.06	0.024	-0.163	0.131	-0.098	-0.376	1.502	-0.425	0.146	-0.374	0.784	-0.035	-0.186	0.142	-0.112	0.111	-0.003	0.123	0.548	0.607	0.024	0.101	-0.413	0.265	0.643	0.218	0.248	3.119	0.466	-0.07	-0.227	0.759	0.061	0.247	1.012	-0.328	0.131	0.225	-0.368	0.037	-0.065	-0.853	-0.149	-0.651	0.361	-1.13	-2.122	0.425	-0.15	0.267	0.326	0.098	-1.395	0.381	0.109	-0.094	2.04	-0.373	0.441	1.047	0.083	-0.132	0.122	-0.697	-1.587	0.162	0.182	-0.123	0.841	-0.606	-0.97	0.404	0.681	0.432	-0.086	2.307	0.353	-0.341	0.361	1.465	0.853	-0.49	0.124	1.176	-0.137	1.441	-0.427	-0.281	0.511	0.945	0.685	-2.029	1.304	-0.016	-0.095	0.579	0.096	-0.189	-0.996	-0.016	-0.494	1.137	-0.408	-0.004	1.25	0.536	0.1	0.078	1.468	-2.412	0.283	0.494	0.431	0.076	0.355	0.127	1.18	0.232	0.239	0.816	0.025	-2.466	0.274	0.05	0.276	-0.356	-0.871	-0.16	1.723	-0.013	1.358	0.11	0.087	0.14	-0.351	0.145	0.224	0.768	-0.357	0.11	0.19	-0.186	0.051	-0.105	0.319	0.537	3.042	0.14	0.213	1.175	2.03	0.327	0.326	1.658	0.123	4.132	-1.776	0.02	-0.237	-2.175	-0.485	0.692	0.729	1.73	0.904	0.264	2.677	-0.735	0.548	0.058	6.258	5.037	0.37	0.086	-0.112	0.426	0.009	0.604	-0.415	-2.406	0.797	0.131	1.485	-3.52	0.047	0.477	0.113	-0.311	0.084	0.094	0.191	-0.532	-0.066	0.794	0.152	0.154	0.791	0.798	0.475	-1.169	-0.16	0.118	0.079	-1.026	-0.366	0.188	0.07	0.178	-0.017	1.675	0.179	-3.612	-0.059	0.829	-0.936	0.064	-0.02	-1.135	0.183	1.122	1.878	0.369	0.303	-0.901	1.422	-2.192	-3.111	0.215	-0.571	0.187	-0.234	-0.741	0.13	0.165	0.498	1.879	-0.022	0.303	0.314	-0.109	1.617	0.067	0.267	-2.946	-1.791	0.754	-0.167	-0.77	0.297	0.035	0.11	0.295	3.123	0.15	-0.998	-0.188	0.237	-0.593	0.927	-1.016	-0.402	-0.464	1.548	-0.922	0.385	1.035	-0.647	0.023	0.026	-0.332	-3.489	1.422	-0.091	0.038	0.763	0.056	-0.487	0.888	0.245	0.253	-0.809	1.403	-0.028	-0.113	-0.139	1.875	-1.663	-0.373	0.392	-0.316	-0.542	-0.595	0.214	-0.413	1.972	0.308	-0.491	0.066	-1.032	-0.695	0.875	0.65	0.341	1.685	1.296	-0.743	0.049	-0.098	0.027	0.875	0.101
X35126	X48428	1.111	-0.044	0.2	0.717	-0.055	0.405	0.07	0.636	0.129	0.793	0.173	-0.203	0.073	-0.781	-0.118	0.164	0.586	1.138	-0.398	0.182	-0.098	0.857	0.268	0.146	1.444	-0.573	-0.421	0.001	-0.279	-0.108	-0.589	0.488	-0.336	0.342	0.019	-0.042	1.444	-0.034	-1.118	2.126	-0.075	-0.003	-1.761	0.017	1.677	0.038	0.394	-0.032	-0.844	-0.275	-0.011	0.298	0.046	0.525	-0.208	0.052	-0.228	1.875	-0.337	0.018	0.883	0.933	0.035	-1.417	0.28	-0.13	0.343	1.516	-1.728	0.465	-0.724	0.018	-0.27	0.153	0.074	-0.572	-2.004	1.334	-0.026	0.468	0.155	0.004	-0.627	0.058	0.624	0.187	0.028	-0.203	0.835	1.502	0.074	-0.111	-0.192	0.151	-0.649	0.326	0.085	-3.144	-0.197	0.044	0.497	-0.238	-0.105	0.265	-0.537	0.094	0.19	0.873	-2.125	0.029	-0.227	0.371	-0.059	1.075	0.488	0.513	0.701	0.064	0.338	-0.253	-1.408	-0.001	2.022	0.937	0.015	0.0	0.64	-0.6	1.737	2.504	-0.019	-0.393	-0.019	-0.652	-0.54	-0.28	0.795	0.073	0.353	-0.746	-1.712	0.036	0.564	1.142	1.527	-0.238	0.526	-1.894	0.866	-0.655	1.833	-1.085	0.089	0.474	1.133	1.014	-0.145	0.094	-0.16	-0.204	0.286	-1.78	0.373	1.119	0.387	0.62	0.201	0.499	-0.152	-0.004	-0.203	-0.528	0.195	-0.554	-0.741	0.683	0.955	0.101	1.164	-1.136	0.138	0.724	0.594	0.353	-0.248	0.087	-0.008	0.038	0.222	1.262	-2.092	-0.214	0.612	0.03	0.107	-1.112	-1.449	0.026	0.343	-0.258	-1.086	0.012	0.342	0.108	0.511	0.023	0.188	0.244	0.803	0.627	0.064	0.283	-0.087	0.488	-0.238	-0.105	2.272	0.048	0.034	0.119	1.331	-1.9	0.918	-0.527	-0.046	0.215	-0.881	0.493	-1.387	-0.91	-0.248	-0.886	0.199	-0.639	-0.335	0.428	1.291	-2.071	0.142	-0.778	4.426	6.796	1.605	-0.224	0.392	0.822	-0.66	-1.485	1.335	-0.414	-1.422	0.039	0.475	-2.469	0.041	-0.203	-0.137	0.743	-4.317	0.095	0.24	2.511	-0.047	-0.541	0.131	0.307	-0.863	0.606	0.392	0.606	-0.166	0.008	-0.437	-1.407	0.33	0.269	0.189	-0.235	0.019	0.484	-0.057	2.13	0.005	-0.837	-0.673	-0.127	0.157	0.401	-0.119	0.02	0.654	-0.019	-0.737	0.422	0.837	2.281	-2.245	0.375	-0.702	0.243	0.15	-2.181	0.037	0.221	0.361	-4.47	0.199	2.34	0.096	0.041	1.286	-0.528	0.423	1.136	-0.068	0.088	0.767	0.006	-0.267	0.012	-0.525	-0.723	1.893	-0.111	-2.58	-0.089	0.173	-4.91	-0.133	0.065	-0.315	-0.797	-0.273	-0.287	-0.129	0.137	0.211	-0.217	0.231	-0.986	-0.673	-0.904	0.15	0.643	0.017	0.385	0.152	-0.191	0.261	0.125	-0.436	-0.925	-0.851	-1.124	-2.013	2.327	-2.055	-0.649	-1.797	-0.196	-0.561	0.222	-0.068	0.212	1.141	1.207	0.33	0.05	0.357	-4.642	0.146	-0.565	-0.22	0.84	-0.633	-0.989	0.471	-1.586	-0.021	0.346	2.029
X35126	X22250	1.091	0.333	-0.815	-0.842	-0.003	0.055	0.202	0.633	-0.538	0.694	1.13	0.435	-0.62	0.19	1.522	0.457	0.58	-0.688	-0.73	0.175	-1.362	-0.621	0.249	-0.681	-0.91	-0.832	-0.233	-0.012	0.139	-0.287	-0.035	-0.007	1.077	0.459	0.109	-0.466	0.569	-0.057	-0.097	-1.329	0.516	0.05	0.038	0.099	-0.086	0.093	0.947	0.111	0.211	0.082	0.09	-0.566	0.079	2.856	0.644	0.214	0.06	0.81	-0.767	0.125	-0.173	0.018	0.148	-0.032	0.56	-0.108	0.208	0.869	-0.376	0.216	1.323	0.039	0.122	-0.022	0.353	-0.663	-0.676	-0.552	0.141	0.712	0.704	0.043	0.666	-0.173	-0.083	-0.452	0.085	-0.199	-1.03	-0.291	-0.092	0.138	0.864	0.249	0.224	0.097	0.231	1.362	-0.21	-0.404	-0.198	-0.005	0.177	-0.055	-1.63	0.026	0.146	0.959	0.857	0.074	-3.131	-0.984	-0.024	-0.12	0.437	0.725	-1.838	-0.003	0.201	0.186	-0.414	0.011	-1.362	0.231	0.108	0.039	1.372	-0.419	-1.876	1.663	0.05	0.232	0.116	1.578	1.328	0.272	0.609	0.138	0.071	0.294	-0.329	0.438	0.191	-0.544	0.658	0.252	0.018	1.316	0.631	0.677	0.217	-0.004	0.56	0.253	0.16	-1.625	0.383	-1.568	-0.158	0.081	-0.595	2.002	0.603	-0.496	0.081	-0.234	0.416	0.504	-0.672	0.026	-0.04	0.478	0.565	-0.705	0.434	-0.692	-0.344	0.173	0.584	0.349	0.155	0.226	0.389	0.486	-1.683	-0.046	0.715	0.142	-0.605	0.482	2.737	-0.615	0.213	0.023	-0.412	0.971	-0.514	0.015	0.466	0.155	0.322	0.038	0.291	0.091	-0.609	-0.084	0.189	-0.343	-0.353	-0.13	0.099	0.496	-0.133	0.628	0.22	-0.476	1.485	0.068	-0.204	1.543	-0.372	0.123	0.42	1.809	-0.604	-3.539	0.188	0.164	-0.137	-0.807	0.387	-0.911	1.55	2.774	2.723	0.441	-0.021	3.202	0.194	-0.034	3.883	0.457	-0.928	0.174	-0.615	1.66	2.74	0.656	-0.358	-1.288	-0.808	0.341	0.672	-0.651	-0.122	0.59	-2.594	-1.852	-0.272	-0.114	-0.071	-1.343	1.385	0.346	-0.073	0.524	0.423	0.492	0.855	0.378	0.147	0.227	-0.319	0.814	-0.117	0.176	0.847	-0.332	-0.014	-0.842	0.022	-2.822	0.309	-0.056	0.811	0.129	0.577	0.769	0.041	-0.093	0.643	0.769	0.309	-0.516	-0.634	1.087	0.786	0.148	0.381	0.123	0.325	1.439	-1.788	0.044	-1.441	-3.142	0.037	-0.337	0.009	-0.019	-0.694	-0.232	0.575	0.906	-0.82	-0.214	1.167	-0.044	0.503	-0.035	0.193	0.075	-1.36	0.11	4.16	0.4	0.885	-0.726	-0.473	0.441	0.212	0.357	-3.385	0.17	0.541	1.094	0.448	0.46	0.219	0.53	-2.51	1.664	0.127	-1.046	0.108	-2.223	0.225	-0.224	-0.106	0.197	0.827	2.911	0.923	2.231	-0.003	0.407	-1.198	1.504	2.413	0.3	0.268	-0.661	-1.052	0.571	0.635	0.31	1.826	0.085	0.103	-0.922	0.748	0.611	-0.614	1.069	-4.145	0.984	0.412	1.174	0.27	-0.148	0.094
X35126	X18335	-1.11	0.183	-0.618	0.532	-0.027	-0.047	-0.034	0.464	-0.279	-0.813	-0.992	0.391	-0.154	0.681	-3.48	-0.466	-3.162	-0.554	-0.624	0.064	0.008	0.899	-0.329	0.277	0.009	0.92	-0.488	-0.06	-0.082	0.803	-1.239	6.443	0.071	0.567	-0.0	0.696	0.905	-0.297	-1.24	0.41	0.032	-0.047	0.518	0.018	-0.804	0.009	-1.166	0.051	0.25	-1.189	-0.099	0.698	-0.031	0.087	-0.844	0.13	-0.081	0.912	-0.743	-0.001	-0.445	0.518	0.134	-0.59	0.663	-0.372	0.18	-0.506	0.756	0.065	-2.053	0.002	0.258	0.197	-0.104	-0.449	1.742	0.088	0.099	0.658	-0.686	0.027	-0.29	0.046	0.576	0.267	0.02	-0.143	-0.336	-0.036	-0.015	0.036	-0.472	0.139	-1.149	0.159	0.18	0.228	0.431	1.338	-0.361	-0.525	0.103	0.189	-1.487	-0.056	0.125	0.835	-0.103	0.027	5.259	0.484	-0.018	0.098	-0.133	0.634	-2.459	0.654	-0.248	0.267	-1.049	0.01	1.44	-0.138	0.041	0.002	0.802	0.713	0.605	-0.301	-0.017	0.261	0.046	-0.76	1.125	0.092	-0.659	0.054	-0.1	0.409	-2.002	0.33	-0.024	-0.595	-0.309	0.688	-0.168	-4.042	0.56	1.504	0.585	-0.09	-0.923	-0.984	-0.932	-1.883	-0.376	0.188	0.427	0.204	0.5	-1.345	0.292	-1.618	0.211	0.197	0.437	-0.291	-0.032	-0.015	0.622	0.925	1.0	-0.032	-0.443	-1.031	0.056	0.112	0.513	-0.962	-0.14	-0.222	0.466	0.277	-2.339	0.331	0.493	0.084	0.446	0.692	-2.247	0.436	1.161	0.038	-0.286	1.018	-0.588	0.024	-3.524	0.939	-3.7	-0.002	-0.104	-0.024	0.448	0.107	0.215	-0.042	-0.299	0.357	-0.127	1.019	0.021	0.339	0.451	-0.44	-1.226	-0.132	0.11	0.25	0.232	0.021	0.741	-0.999	-0.336	-2.671	-0.826	0.138	-0.003	-0.158	0.062	-1.005	-0.083	-0.45	0.957	2.008	0.548	-1.542	0.046	-0.63	-2.474	9.986	0.903	-0.483	-0.043	0.383	-1.143	0.751	-0.654	0.903	-0.012	0.193	1.399	-2.092	0.141	-0.285	0.167	0.555	-2.516	-0.042	0.187	0.215	-0.295	0.672	0.039	0.202	-1.679	0.64	0.809	0.393	-0.041	0.304	-1.896	2.394	0.04	0.318	-0.018	0.335	0.067	0.762	-0.147	2.053	-0.208	0.407	0.568	0.217	0.025	0.927	-0.057	0.328	-1.94	-0.312	0.248	0.311	1.185	1.357	-2.365	-0.008	-0.538	0.167	-0.443	0.656	-0.959	0.039	-0.158	-3.338	-0.173	1.642	-0.162	0.037	0.409	-1.358	-0.589	0.451	-0.752	-0.391	-0.366	0.004	0.439	-0.052	0.224	-0.535	1.299	-0.092	2.36	0.734	0.4	0.657	0.11	0.423	-0.139	1.188	0.993	0.109	0.056	1.224	0.497	0.521	0.089	1.078	1.469	0.727	0.49	-0.043	0.304	-2.2	0.305	2.091	0.044	-0.34	-0.057	-1.632	0.378	-2.711	-0.997	-0.482	-0.211	-0.696	-0.523	-0.405	-0.217	0.113	0.237	0.361	-0.017	-1.11	1.319	0.02	-0.139	0.305	0.499	1.024	0.61	2.502	0.732	-0.884	-0.197	0.774	-0.092	0.712	1.349
X35126	X1899	0.57	-0.329	0.793	0.999	0.155	0.202	0.118	0.188	0.117	0.392	-0.245	0.077	0.494	-0.221	-5.233	0.027	-0.329	-0.008	0.325	-0.06	0.137	-1.02	0.282	-0.18	0.401	-1.363	-0.409	0.431	-0.186	0.208	-1.462	1.341	1.509	-0.064	0.153	0.135	0.412	0.363	-1.179	0.666	0.526	0.164	0.302	0.145	0.666	0.159	1.946	0.135	-0.279	-0.76	0.045	-0.396	0.1	-0.829	1.217	-0.947	-0.171	2.373	0.666	0.121	-0.369	-1.163	-0.051	-0.135	0.564	0.133	-0.056	1.016	-1.172	-1.267	-0.377	0.15	-0.195	0.164	-0.421	-0.248	2.113	0.772	0.05	-0.705	0.025	0.155	0.129	0.171	-0.078	-0.743	0.124	0.059	0.045	0.877	0.19	0.156	0.756	-0.111	-0.446	0.091	-0.209	2.857	-0.515	0.362	0.143	0.435	0.221	-0.915	-0.396	0.15	0.165	-0.939	-0.199	0.108	3.034	-3.386	0.006	0.62	-1.141	0.331	3.179	-1.72	0.227	-0.545	0.804	0.133	-0.592	0.321	0.151	0.065	-1.891	0.605	-0.232	0.172	-0.192	-0.02	0.152	0.01	2.508	0.132	-0.698	-0.02	-0.074	-0.76	2.391	0.702	0.403	1.044	-0.429	0.636	0.087	0.574	-1.747	1.102	0.15	0.788	0.793	-0.673	0.06	0.775	0.149	-0.373	-1.238	0.257	0.5	0.961	0.661	-0.231	0.237	0.406	0.428	0.631	0.895	0.138	-0.165	0.684	0.863	-0.117	-0.885	0.517	-0.097	0.165	-0.27	0.121	-0.138	0.278	0.698	0.039	0.41	0.372	0.48	0.143	0.373	0.951	1.032	1.712	0.226	0.044	0.36	0.104	0.102	0.144	-0.524	0.36	-0.336	0.148	-0.104	0.155	0.472	0.182	0.154	0.029	0.418	-0.045	0.196	0.681	0.312	0.204	0.144	0.198	1.677	0.188	-0.007	-0.053	0.931	-2.048	0.259	1.334	0.133	-1.835	1.307	0.748	1.254	-0.081	0.227	0.21	0.7	0.227	-0.335	0.125	1.291	0.507	-0.649	0.02	0.003	0.142	-0.079	0.231	-0.003	0.683	0.133	-0.529	-1.038	2.599	-1.632	0.272	-0.421	0.881	0.231	-0.05	0.641	-0.12	0.958	0.095	0.215	-0.729	0.119	1.902	0.185	0.196	-4.526	0.622	-0.85	0.573	0.15	-0.555	-0.891	-0.383	0.345	0.027	-0.805	0.377	0.168	0.892	0.112	-2.578	-0.272	0.855	0.158	-0.096	1.269	0.372	-0.037	0.691	1.044	0.644	0.518	-0.01	-0.225	-0.013	3.029	-0.478	0.265	0.033	0.389	1.283	0.247	0.086	-0.702	10.134	-0.103	-0.546	-0.025	0.112	2.304	0.27	-2.075	2.168	-0.563	0.318	0.829	0.455	0.091	0.094	0.113	-1.202	-0.413	0.094	-4.114	-0.437	1.613	2.461	-0.034	0.257	0.278	-0.416	2.315	0.153	-0.265	1.858	0.768	-0.135	0.223	0.176	2.115	1.322	0.809	-0.725	0.341	1.118	-1.522	-0.193	0.063	-0.568	0.197	-2.28	0.448	0.686	0.358	-0.146	-3.187	-0.077	0.118	0.243	-0.066	-0.323	-0.02	0.357	-0.264	1.342	-0.66	-0.126	-0.17	1.333	0.76	0.524	-0.444	-0.924	0.191	-0.092	0.144	-0.219	0.188	1.021	-1.039
X35126	X1806	1.262	-0.462	0.461	0.534	0.168	0.261	0.018	0.34	0.475	0.917	-1.535	0.167	0.712	0.653	1.279	0.088	-0.227	0.722	-0.105	0.179	1.201	1.093	0.447	0.185	1.041	1.615	0.546	0.322	0.022	0.468	0.651	1.569	0.614	0.271	0.18	0.66	-0.003	0.142	-2.596	1.776	0.629	0.19	-1.192	0.168	-2.264	0.258	-0.228	0.084	-0.074	-0.512	0.146	-0.184	-0.09	-1.068	-0.446	0.256	-1.075	0.699	1.053	0.125	-1.391	0.357	0.034	0.342	0.926	0.5	0.33	1.996	-0.356	0.441	-0.448	0.137	-0.493	-0.275	0.004	0.179	-0.354	2.019	0.074	-1.712	-0.044	0.08	0.517	0.098	0.696	-0.141	0.1	0.092	1.486	0.579	0.225	0.076	1.083	-0.058	-0.487	-0.053	-0.398	-1.14	0.229	0.078	-0.918	0.559	0.161	0.265	1.181	0.115	0.161	-0.696	-1.619	0.028	2.375	-0.704	0.232	0.597	0.43	-0.074	0.311	0.124	0.295	0.069	1.559	0.168	3.097	0.971	0.059	0.139	-2.023	0.852	-0.24	-3.786	0.144	0.36	0.06	-0.699	0.267	0.287	-1.914	0.173	-0.928	-0.023	-1.246	0.512	0.537	1.892	-1.718	0.748	0.497	-1.217	0.977	0.851	1.05	-0.855	1.143	0.666	2.629	1.211	-0.062	0.729	0.755	0.403	0.745	-0.203	1.404	0.254	0.329	0.351	0.276	-0.404	-0.291	0.174	0.274	1.009	0.019	0.163	1.127	0.637	0.01	0.224	1.226	-0.398	0.179	0.324	0.574	0.672	0.358	0.792	0.039	0.177	0.556	1.137	-2.962	-2.199	0.42	0.057	0.406	0.215	-0.465	0.139	0.406	0.188	1.734	0.174	0.067	0.147	-0.003	0.2	0.289	0.587	0.442	0.293	0.149	0.464	0.265	0.76	0.468	-0.407	3.428	0.209	0.329	0.185	2.209	0.485	0.435	0.827	0.185	1.414	-0.944	0.334	-0.3	0.146	-0.084	0.132	1.121	0.048	0.136	0.288	1.806	0.843	0.834	0.316	2.617	-0.278	1.252	0.124	0.825	1.517	-0.024	-1.478	0.151	0.77	-1.84	0.138	0.143	-0.83	0.239	-0.076	0.542	0.357	0.718	-0.062	0.252	0.243	-1.617	2.079	0.186	-0.232	-0.741	0.51	0.007	0.504	0.166	-0.168	-0.04	0.015	-0.037	-1.228	-0.501	0.509	0.179	0.7	0.089	-3.249	-0.003	0.697	-0.061	-0.187	2.151	0.152	0.122	-0.69	0.835	0.042	0.068	0.254	0.364	1.579	-6.366	0.24	0.629	0.19	0.407	0.163	0.177	0.168	0.288	-3.619	0.234	0.344	-0.11	0.191	1.877	-2.895	-0.617	1.57	0.027	0.411	2.343	-0.014	0.032	0.201	0.134	-0.292	0.647	0.25	-0.422	-0.586	0.82	0.777	-0.053	0.096	0.147	0.012	2.365	0.026	0.33	1.636	0.347	0.291	0.21	-0.421	2.291	-3.138	0.526	-0.014	0.769	-2.441	-0.527	1.096	0.226	0.052	0.213	-1.357	-0.921	-0.031	0.69	-0.586	-0.259	-1.284	-0.018	0.183	-0.26	0.241	0.317	0.238	0.196	1.113	0.303	0.111	0.203	0.384	0.591	0.774	0.193	0.864	1.104	0.942	0.13	-1.547	-0.035	0.896	-1.857
X35126	X15772	0.369	0.305	0.38	1.166	0.13	-0.025	0.2	-0.15	-0.307	0.916	-0.992	0.372	-0.116	0.232	-0.565	0.098	0.675	-0.521	0.451	0.187	0.601	0.169	-0.214	0.291	0.423	0.739	-0.267	-0.001	0.23	0.114	-0.42	-1.746	0.908	0.544	0.128	-0.202	1.045	-0.077	-0.382	-1.123	-0.171	0.053	1.22	0.089	0.664	0.117	1.591	0.103	0.122	0.406	0.162	0.452	0.146	0.359	0.944	0.2	-0.077	-0.56	-0.21	0.151	0.52	0.733	0.228	-0.969	0.754	-0.21	0.559	0.274	-1.232	-0.05	-0.419	0.033	0.231	0.129	-0.168	0.051	0.887	-0.806	-0.045	0.368	-0.518	0.039	-0.039	-0.006	-0.441	-0.699	0.126	-0.051	1.022	-0.419	0.05	-0.073	0.14	0.243	-0.378	0.269	0.25	3.009	0.019	0.681	-0.255	-0.15	0.209	0.196	-1.066	0.12	0.193	0.321	0.738	0.128	2.43	0.293	0.203	0.127	0.662	0.624	0.249	0.09	0.168	0.225	-0.527	0.127	2.048	0.471	0.064	0.08	-0.498	0.138	1.285	0.707	0.132	0.673	0.095	-1.688	1.365	0.081	0.399	0.145	-0.629	-0.378	-1.331	0.381	0.454	-0.593	-1.239	-0.853	0.663	-0.82	-0.716	-1.225	0.622	0.066	0.313	0.682	0.609	-1.203	0.76	-0.651	-0.474	0.544	0.505	0.355	0.213	-0.287	0.307	0.307	0.432	-0.531	-1.19	0.031	-0.559	0.835	0.773	0.162	1.161	0.124	-0.182	0.141	0.371	0.587	-0.025	0.856	0.242	0.468	-0.64	0.817	0.708	0.194	0.19	0.896	-2.106	0.171	0.633	0.116	0.317	1.018	0.323	0.106	1.141	0.071	1.062	0.088	0.271	0.149	0.139	0.168	0.274	0.17	-0.123	0.065	-0.092	0.94	-0.042	0.507	0.486	-0.462	2.148	0.174	0.138	-0.498	1.05	0.592	0.794	0.701	0.043	-1.225	-0.164	0.671	-0.766	0.059	-0.689	0.953	0.938	1.307	-1.81	0.627	-0.62	0.088	-1.606	-1.218	1.358	4.691	0.589	-0.784	0.437	1.35	1.03	-1.461	0.844	-2.342	1.169	0.231	1.599	4.411	-0.102	0.521	-0.625	-0.847	-0.063	-0.026	0.005	-2.224	1.033	0.042	0.082	0.277	-0.353	1.134	0.967	-0.279	0.064	0.179	-2.982	0.662	-0.158	-0.407	1.284	-0.203	-0.217	1.803	-0.261	-4.392	0.288	-1.257	-0.318	0.682	-2.324	1.269	0.08	0.003	-3.262	0.53	0.605	0.724	-1.723	-2.708	-1.261	0.343	-1.246	0.195	-0.02	-1.598	-0.695	0.161	-0.995	7.846	0.119	-0.294	0.153	-0.151	-1.148	-2.283	-1.522	0.692	0.967	0.192	1.251	-0.052	0.285	-0.188	-0.124	0.365	2.854	-0.3	0.198	1.056	0.41	2.54	0.729	0.64	-0.122	0.701	1.873	0.717	-1.033	1.673	0.686	0.097	0.162	0.487	0.129	0.65	0.019	-2.7	0.165	-3.483	0.528	1.127	0.156	0.115	1.484	-3.585	1.361	3.078	-1.916	1.634	0.514	0.25	-3.327	-0.075	0.301	-0.046	0.032	-0.035	-1.439	1.507	-1.9	-0.242	1.085	2.485	1.047	-0.966	0.299	2.798	-2.956	-1.919	0.394	1.414	0.252	0.972	3.413
X35126	X27731	0.891	-0.197	0.159	0.968	0.109	0.225	0.084	0.372	0.114	0.688	0.254	0.121	0.55	0.086	1.059	0.278	0.263	-0.197	-0.406	0.174	1.316	-0.093	-0.154	0.11	-0.073	-1.719	-0.187	0.276	0.082	0.266	0.034	-0.58	0.325	0.518	0.132	0.348	0.582	0.482	-0.042	1.695	0.026	0.09	-1.733	0.107	-0.06	0.173	1.286	0.146	0.092	-1.358	0.181	0.474	0.152	3.092	-1.32	0.238	-0.054	-0.162	0.099	0.149	1.031	0.715	0.094	-0.002	0.681	0.285	0.558	-0.08	-0.902	0.329	1.133	0.124	-0.01	0.136	-0.159	-0.094	0.332	1.082	0.079	-0.486	-0.339	0.047	0.302	0.112	0.193	0.313	0.133	-0.056	1.019	0.206	0.216	0.115	0.702	0.171	-0.541	0.003	-0.058	-0.685	0.175	0.126	-0.177	0.287	0.142	0.151	0.158	0.162	0.198	0.322	-0.531	0.017	-0.604	-0.313	0.138	0.425	-0.141	0.397	7.26	-0.389	0.244	0.182	0.039	0.107	1.045	0.91	-0.004	0.05	1.029	0.066	0.178	0.987	0.101	0.153	0.129	-1.56	0.954	0.214	-0.404	0.153	-0.774	0.258	-1.236	0.142	0.409	1.263	-0.973	1.113	0.485	-0.789	0.123	-0.219	1.361	-0.203	0.317	1.017	1.203	0.275	0.28	-0.219	0.451	0.316	-1.142	-0.472	-0.069	-0.507	0.341	0.567	0.107	-0.419	-0.25	-0.067	-0.088	0.092	0.017	-0.705	0.535	0.155	0.164	0.122	1.244	-1.958	0.138	0.395	0.322	0.53	-0.359	1.035	0.453	0.177	0.106	0.77	-1.922	0.088	0.051	0.127	0.411	0.638	-0.493	0.136	-0.228	0.303	1.602	0.136	0.291	0.123	0.351	0.125	0.2	0.38	-0.007	-0.166	0.129	0.87	0.3	0.604	0.201	-0.509	0.156	0.167	0.16	2.633	1.345	0.403	0.501	1.048	-0.049	-0.836	0.033	0.156	-0.002	0.501	-0.067	-0.394	-1.076	-0.826	-0.387	0.075	-1.155	-1.098	0.327	-0.469	0.251	3.486	0.175	0.222	0.69	0.617	-1.781	-0.649	1.241	-0.264	1.73	0.072	0.354	-1.117	0.212	-0.723	0.487	0.597	0.143	0.112	0.23	0.606	-0.691	-0.65	0.169	-0.054	-1.36	1.308	-0.479	0.336	-0.141	-0.067	0.013	-0.97	-1.627	-3.005	-1.158	0.193	0.161	0.932	-0.11	1.14	-0.157	0.518	-0.667	-0.52	-3.627	0.893	0.002	0.161	2.27	-0.471	0.15	-0.335	0.651	2.769	1.572	0.377	0.145	0.187	0.077	0.76	-0.774	-1.682	0.684	3.026	-0.207	0.133	0.363	0.136	0.977	-1.212	-0.488	0.863	-0.839	1.426	-1.101	0.251	0.644	0.169	-0.17	-0.007	-0.292	0.202	-2.341	-0.412	-0.802	3.806	0.69	0.191	0.056	0.028	1.931	0.06	-0.956	0.915	-0.029	0.232	-0.571	-0.262	2.125	-0.544	-0.103	0.868	0.716	-5.461	1.636	2.049	-0.019	0.194	-0.205	-0.389	-0.085	-2.008	-0.472	0.364	0.543	-1.625	-4.695	0.115	0.072	0.064	-0.982	0.358	0.378	1.203	1.499	0.141	-0.696	-1.684	-0.293	1.015	-0.515	1.503	1.697	0.097	0.088	2.985	0.002	0.696	0.973
X35126	X42370	0.985	0.141	-0.488	0.811	0.016	0.196	0.067	0.241	0.479	0.581	-0.453	0.566	0.019	-0.005	1.551	-0.109	0.213	0.504	-0.05	0.017	0.146	0.366	0.171	0.411	0.405	-0.228	-0.157	0.271	-0.076	0.092	0.139	0.799	0.292	0.462	0.036	0.336	0.944	-0.001	-1.001	-0.728	-0.176	0.015	-2.044	0.055	-0.276	0.054	1.232	-0.04	-1.128	-1.334	0.101	-0.075	0.079	-1.551	-0.827	-0.416	-0.04	0.905	-0.131	0.072	-0.947	-0.425	-0.099	-1.115	0.515	0.268	0.815	0.738	-0.247	0.104	-0.717	0.047	-0.396	0.104	-0.683	1.076	0.401	1.678	0.074	-0.228	-0.381	0.0	-0.462	0.113	0.382	0.156	0.029	-0.082	1.197	0.927	0.02	0.043	-0.325	-0.111	-0.603	-0.18	-0.197	-2.223	0.202	0.173	0.026	0.454	0.13	0.032	0.068	0.12	0.218	-0.266	-5.411	-0.01	5.438	0.126	-0.09	0.569	0.368	0.236	3.203	0.08	0.011	-0.239	3.237	0.065	2.168	1.406	0.032	0.049	-0.701	0.698	-0.232	-1.395	-0.068	-0.681	0.022	-0.891	1.791	0.026	-1.318	-0.054	0.014	-0.549	-0.554	0.065	0.582	1.32	-1.014	-0.071	0.356	-2.246	-0.001	1.678	0.716	0.44	-0.067	-0.107	-0.244	0.688	-0.536	-0.387	-0.242	0.475	1.116	-1.01	-0.138	2.413	-0.321	0.096	0.218	0.354	-0.638	-0.007	0.413	0.214	0.784	-0.326	-0.444	0.022	0.682	0.017	0.019	-0.889	-0.065	0.046	0.375	0.183	-0.296	-0.35	-0.307	-0.125	0.947	0.506	-5.196	-0.112	0.659	0.054	0.772	-0.201	0.193	-0.043	-0.763	-0.08	-0.515	0.047	-0.181	0.084	-0.135	0.042	0.228	0.298	0.468	0.321	-0.115	2.061	-0.02	-0.358	-0.289	0.113	-0.21	0.075	-0.132	-3.676	1.135	-0.439	-1.357	4.154	0.164	2.825	0.183	0.393	-0.89	0.137	-0.371	-0.173	-2.372	-1.485	1.017	0.015	0.586	0.261	0.549	-0.691	-5.415	0.644	0.793	-0.041	0.243	-0.604	-0.185	-0.115	1.509	-0.335	0.223	0.228	0.22	-0.842	0.094	-0.134	0.657	0.145	0.654	0.061	0.299	1.374	-0.082	0.354	0.158	0.228	0.071	0.769	0.376	0.491	0.175	0.085	-0.56	-3.547	-0.072	-0.631	0.328	0.719	0.123	1.683	0.109	0.36	0.009	-0.032	-0.552	0.278	0.404	-0.52	-0.047	-0.169	-0.26	-1.04	0.036	0.016	-2.469	0.752	0.324	0.191	1.605	0.11	-0.079	-1.377	-0.166	0.127	1.319	3.267	0.119	0.949	0.053	-0.01	0.985	-0.295	-0.002	-0.017	0.2	0.54	1.476	-0.069	-0.547	0.066	-0.184	-1.24	2.621	0.1	0.08	0.005	1.483	0.059	0.662	0.912	-0.261	-0.062	0.13	-0.317	0.063	-0.322	0.083	-0.769	0.095	-0.021	3.496	-2.298	0.257	0.546	1.587	-4.82	-0.077	-1.092	0.223	-0.855	-0.871	-0.747	-0.871	1.686	-1.666	0.839	1.571	0.102	0.56	-0.234	-0.071	-0.033	-0.089	0.001	0.515	0.246	-0.434	-0.005	0.843	-0.775	-0.275	0.268	0.42	0.209	1.046	-0.005	-0.055	-0.345	0.055	0.202	-0.726
X35126	X1515	0.671	-0.036	-0.092	0.394	-0.047	0.223	0.005	0.684	-0.374	-1.229	-0.042	0.141	1.503	0.06	-1.434	0.366	0.065	-0.152	-1.002	0.103	-0.445	1.83	-0.424	0.39	0.093	0.563	-0.266	-0.123	0.025	0.167	-0.594	-1.483	0.302	0.478	0.023	-0.026	1.017	0.254	-1.607	-0.293	0.03	0.014	0.49	0.032	0.385	-0.078	0.85	0.091	-0.301	-1.762	0.008	0.525	0.033	-1.39	-0.585	-0.124	-0.129	1.385	2.787	0.063	-0.094	-0.37	0.194	1.632	0.51	-0.144	0.134	0.871	-0.71	0.255	0.657	0.007	0.277	-0.031	0.059	0.662	-0.915	-1.197	0.097	0.677	0.418	-0.034	1.121	0.102	0.021	0.296	0.019	0.025	0.537	-0.147	0.117	0.021	-0.476	0.091	-1.41	0.338	0.224	0.492	-0.139	0.273	-0.283	-0.395	0.071	0.134	-0.711	0.116	0.101	-3.94	0.833	0.033	-2.833	-2.18	-0.016	0.21	0.76	0.707	-2.199	0.386	0.174	0.06	0.048	0.003	-1.68	0.615	-0.159	0.016	-1.391	1.869	-2.633	1.661	0.019	-0.002	-0.012	-1.45	0.985	-0.01	0.297	0.055	0.394	0.776	-0.243	0.215	0.153	-0.358	-0.615	0.75	0.264	0.524	0.439	1.055	0.393	0.001	1.009	0.845	-0.606	-2.044	-0.262	-0.063	-0.396	0.367	-0.244	4.971	0.674	0.398	0.254	-0.049	0.448	-0.144	0.033	-0.027	-0.264	0.737	-1.107	0.107	-2.323	0.282	0.08	-0.153	0.794	-0.857	0.116	-0.269	0.422	-0.504	0.527	0.038	0.425	0.017	0.115	0.239	-0.66	3.662	0.642	0.023	0.113	1.138	0.386	0.029	-2.738	-0.049	0.406	0.027	0.208	0.068	0.206	-0.066	0.228	0.567	-0.133	0.081	0.318	0.626	-0.075	0.669	0.498	-0.196	1.619	0.058	0.06	0.275	1.121	0.912	-2.164	0.332	0.014	-1.371	-0.934	-0.155	-0.114	0.603	0.103	-1.214	-0.212	-1.082	0.792	0.801	1.388	3.157	-0.288	-0.693	-2.499	6.356	0.411	0.037	-0.566	-0.172	-0.923	0.719	-0.884	1.186	2.525	0.215	0.397	-2.068	-0.06	-0.083	-0.047	-0.451	-0.026	0.044	0.072	-0.784	-0.637	0.281	0.081	0.298	-1.918	0.437	-0.167	0.257	0.003	-0.22	-1.355	-0.406	0.012	0.601	-0.546	0.203	-0.178	-0.252	-0.151	1.506	-0.078	-1.65	0.519	0.008	-0.272	0.719	-0.051	1.868	0.289	-0.362	-0.012	0.24	-0.533	0.956	1.943	-0.157	-0.448	0.375	-0.153	0.461	0.425	-0.086	-0.642	-3.223	-0.056	0.619	-0.194	0.095	-0.217	-0.159	-0.426	1.523	0.597	-0.512	-0.335	-0.53	0.532	-0.073	-0.64	-0.62	1.023	-0.034	-1.931	0.57	0.606	1.35	-0.209	0.338	0.068	-0.485	1.26	0.439	-0.361	0.488	0.216	0.141	0.226	1.874	-7.067	-0.712	0.407	1.078	0.234	-3.128	-0.897	-0.05	0.048	0.185	0.187	1.494	0.304	-0.026	-1.019	0.9	-1.234	-0.608	1.281	-0.403	-0.178	0.062	-0.116	-0.239	0.347	0.564	-0.9	-0.27	1.49	0.371	-1.183	-0.266	0.462	0.023	0.263	-0.996	0.129	-0.984	-0.056	0.205	1.386
X35126	X43239	-0.307	0.154	-0.76	-0.627	0.024	0.172	0.02	0.583	-0.281	0.052	0.042	0.354	0.438	0.379	1.425	0.366	0.728	0.031	-0.701	0.161	-0.497	0.517	0.067	-0.213	0.479	-0.951	-0.398	-0.249	0.236	-0.237	0.696	-2.356	-0.798	-0.014	0.041	0.545	0.71	0.201	0.486	-0.502	-0.038	0.099	0.528	0.049	-1.108	0.177	0.313	0.073	0.271	0.121	0.169	-0.842	0.094	3.256	-0.677	-0.654	0.126	1.809	1.197	0.108	0.231	-0.535	0.216	-1.366	0.818	0.02	0.562	-0.452	-0.699	-0.115	1.234	0.066	0.423	0.074	0.324	0.793	-0.149	-1.337	0.082	-1.592	0.553	0.074	-0.135	0.081	-0.875	0.438	0.071	0.106	1.91	-0.572	-0.019	0.12	0.019	0.206	1.457	0.257	0.001	-2.169	0.057	-0.035	0.103	0.538	0.146	0.175	0.511	0.087	-0.04	0.913	0.279	0.068	-2.328	0.358	0.011	-0.033	0.561	0.466	-1.966	0.369	0.167	0.288	0.13	0.003	-0.06	0.516	0.093	0.08	1.278	-0.475	0.709	1.307	0.03	0.797	0.086	0.353	-3.131	0.188	0.902	0.004	-2.259	0.558	-0.194	0.162	-0.324	-0.878	1.012	-0.027	0.291	0.309	0.492	-0.614	0.267	-0.689	-0.933	-1.696	0.953	1.395	-0.138	-1.399	-0.111	-0.593	0.023	0.818	0.716	0.988	0.238	0.527	0.49	0.74	-0.866	-0.005	-0.835	-0.527	0.205	0.152	0.114	0.371	0.226	-0.328	0.903	1.131	0.229	0.615	0.513	-0.478	0.948	0.767	0.51	0.199	0.125	0.377	-2.195	0.419	0.465	0.016	0.008	-0.279	-0.413	0.076	0.22	-0.14	1.015	0.077	0.266	-0.117	0.225	0.134	0.074	0.137	0.354	0.215	0.281	0.23	-0.174	-0.018	0.457	-0.479	1.305	0.145	-0.354	-1.619	0.28	-0.222	0.744	1.694	0.121	4.974	0.027	0.419	-1.561	0.035	-0.205	0.568	-0.928	0.83	-1.022	-0.496	0.689	4.042	0.563	0.447	-0.584	-2.863	0.126	0.038	0.817	-0.688	-0.309	-1.792	0.412	-0.129	0.269	-0.033	0.535	-3.069	0.103	0.362	-1.834	-0.407	-0.193	0.086	-1.03	3.814	-0.251	-1.979	-0.226	0.666	-2.001	0.377	0.816	0.088	-0.662	0.172	2.893	-0.506	0.247	0.531	-0.353	0.37	-0.931	0.54	0.138	1.217	0.085	0.421	0.221	-0.115	-0.006	0.827	0.089	-0.009	2.579	0.308	-0.27	-0.355	1.214	0.494	0.232	-0.006	0.58	-0.022	0.33	-1.45	-0.125	-0.062	-0.507	-3.182	0.116	-0.28	0.645	0.08	1.186	2.461	-0.622	-0.269	-0.805	-0.334	1.77	-0.57	0.01	-0.05	-0.68	0.019	0.253	-0.117	0.472	-0.54	0.287	-2.253	-0.465	0.102	0.248	-0.738	-2.861	-0.321	-0.298	0.574	0.254	-0.242	0.129	0.757	1.161	-0.372	0.601	0.489	-0.047	1.367	-1.138	-0.693	0.227	0.549	0.956	1.101	0.882	4.592	-4.126	6.297	-0.14	0.705	-1.334	0.382	0.244	-0.14	-0.239	-0.171	0.133	-1.514	0.236	0.101	-0.723	0.028	0.693	1.099	-0.317	-0.026	-3.282	0.094	0.464	-1.092	0.026	0.122	3.619
X35126	X1516	-0.732	0.098	-0.352	0.201	0.03	-0.121	-0.154	0.51	-0.158	1.327	-0.229	0.126	-0.718	0.033	1.417	-0.077	-0.587	-0.699	0.258	0.112	2.583	2.125	0.686	0.467	-0.011	-0.32	-0.435	-0.102	0.138	0.532	-0.445	-2.913	-0.26	-0.226	0.042	0.957	-0.659	-0.171	-0.507	0.908	0.009	0.011	0.325	0.045	0.764	0.247	-6.333	0.061	-0.336	0.735	-0.025	0.945	0.034	-0.395	-0.626	0.23	0.03	0.975	1.201	0.053	-0.437	-0.169	-0.061	-0.875	-0.114	-0.237	0.9	-0.79	-0.872	0.489	-1.666	0.042	0.141	0.098	0.475	0.522	-0.823	-0.199	0.044	-0.963	-0.902	-0.048	-0.081	0.018	0.343	-0.14	0.039	-0.099	1.27	0.725	0.131	0.017	-0.06	-0.156	0.457	-0.007	0.01	2.738	0.237	0.039	-0.163	0.224	0.041	-0.217	1.912	0.104	-0.364	0.607	0.485	0.041	1.919	0.598	0.173	0.026	0.719	0.592	-0.16	1.035	-0.051	0.056	0.727	0.017	3.264	-0.383	0.011	-0.046	-1.277	-0.174	-0.27	-0.498	-0.192	-0.516	-0.015	-0.158	4.335	-0.574	-0.866	-0.035	-1.83	0.775	0.128	-0.017	0.388	1.887	-2.254	-0.681	-0.2	-2.984	-1.23	0.778	-1.558	0.94	-0.271	0.209	0.518	-0.353	0.439	-0.074	0.29	-0.53	0.155	1.79	0.766	-0.142	0.187	0.454	-0.082	-0.124	-0.078	0.02	-0.404	0.065	-1.527	0.015	-0.289	0.018	0.357	0.016	1.077	-1.358	0.162	0.146	0.343	0.538	-0.682	0.082	-1.487	0.017	-0.016	-0.124	-1.213	-0.186	-0.624	0.013	-0.69	0.371	-0.316	0.04	1.687	0.293	1.409	0.029	0.483	-0.022	0.09	0.06	-0.222	1.388	0.657	0.333	-0.229	-0.312	0.085	0.624	0.225	-0.051	2.133	0.019	0.323	-1.983	2.437	-0.355	-0.11	1.19	-0.607	2.409	0.232	0.52	1.502	1.098	0.026	-0.306	-0.108	-0.364	-0.928	0.062	2.716	-0.462	0.307	0.076	-1.103	-0.282	1.092	0.139	-0.082	0.102	-1.015	0.059	-0.831	0.219	-0.956	-0.199	0.487	-3.426	-0.067	-0.004	0.388	0.065	0.307	0.012	0.099	0.807	-0.122	-1.003	0.124	0.257	-2.165	-2.819	0.129	0.279	0.095	-0.092	-0.153	-0.058	0.27	-0.813	-0.532	0.31	0.118	0.879	0.088	-0.621	-0.234	-0.042	-0.914	-0.34	1.96	0.026	0.053	-0.196	-0.53	-0.374	0.52	-0.309	-0.692	2.29	0.203	-0.132	0.249	-0.123	0.051	2.649	0.824	0.155	1.054	-4.661	0.157	0.939	-0.278	0.053	0.689	-0.608	-0.644	1.469	-0.151	-0.399	-0.394	0.093	-0.564	-0.049	0.288	-0.403	-0.74	0.031	-2.68	-0.059	2.968	0.641	-0.277	0.401	0.145	-0.532	1.25	-0.307	-0.108	0.853	-0.356	-0.095	0.176	0.164	2.096	0.164	0.539	0.533	-0.321	1.899	0.137	0.889	0.102	0.036	0.198	-0.113	-0.636	-1.464	-1.723	-0.481	-1.37	0.2	-0.622	0.249	-0.167	0.199	-0.048	0.426	-0.737	1.194	-1.457	-0.028	-0.232	0.906	0.796	-0.603	0.716	0.386	0.432	-0.396	-0.298	1.383	0.166	-1.171	0.143
X35126	X32398	-0.95	-0.241	1.085	1.468	0.069	0.114	0.053	0.082	0.372	0.604	-1.258	0.366	1.027	-0.964	-0.408	0.217	0.445	-0.056	1.279	0.108	0.979	-0.406	0.751	0.598	0.306	-0.078	0.202	0.42	-0.359	0.168	-0.109	0.546	-2.705	-0.899	0.071	0.221	0.955	0.095	-0.475	-0.122	0.502	0.017	-0.808	0.068	0.148	0.055	-0.586	0.054	-0.307	0.192	0.05	-0.138	0.079	2.517	0.561	0.148	-0.373	0.943	0.086	0.065	-0.187	-0.155	0.137	1.752	0.308	0.051	0.071	0.372	-3.829	0.243	-4.276	0.077	0.023	0.111	-0.42	-0.166	1.46	2.566	-0.003	0.593	0.007	0.087	-0.373	0.11	0.397	-0.021	0.075	0.081	-0.161	1.51	-0.084	0.074	-0.481	0.069	0.348	-0.299	0.244	3.065	0.434	0.036	0.642	-0.198	0.117	0.12	-0.466	0.123	0.14	0.522	-0.284	0.072	2.88	0.468	0.058	1.195	0.176	-1.44	-1.582	-0.958	0.363	-0.29	-0.264	0.043	-0.085	1.059	0.081	0.061	-3.947	0.052	1.142	2.84	0.075	0.389	0.014	-1.017	1.046	-0.273	0.637	0.034	-0.17	-0.924	-0.4	0.302	0.693	0.803	-0.412	0.057	0.375	-0.539	0.977	1.114	0.109	-0.233	-0.42	1.883	0.902	-0.427	-0.225	0.529	0.005	0.27	0.281	0.95	0.887	0.005	0.42	0.028	0.163	-0.081	0.646	0.052	0.455	0.193	0.449	0.276	-0.628	0.268	0.021	-0.074	0.524	-0.778	0.051	0.042	0.455	0.46	0.662	0.43	0.602	-0.194	0.298	1.033	14.96	-0.573	0.49	0.065	0.188	0.27	-1.771	0.07	-0.313	-0.015	0.94	0.077	0.075	0.026	0.227	-0.069	0.158	0.058	-0.024	0.115	-0.419	0.734	0.122	0.203	0.357	-0.51	0.201	0.065	0.044	0.62	1.047	-1.352	0.692	1.51	-0.659	0.016	0.768	-0.061	-0.271	-1.214	0.068	0.108	0.282	0.66	-0.829	0.606	0.69	-1.416	0.456	-0.6	-1.101	-1.009	-1.205	0.152	-0.484	0.465	-0.407	-0.383	-0.762	-1.827	-0.72	0.198	-0.33	-2.51	-0.043	-0.06	0.47	-0.563	-0.83	0.017	0.248	0.22	-0.606	0.894	0.144	-0.024	-0.69	-0.436	0.249	-1.14	0.158	-0.421	-1.553	-1.357	0.053	-0.459	0.703	0.125	0.01	0.885	0.067	-1.008	-0.067	0.489	0.389	-0.246	1.194	0.386	-0.0	-0.381	-0.183	0.268	0.205	-0.521	0.13	1.431	0.389	-0.315	-0.403	0.013	0.28	1.139	-0.706	0.046	0.733	0.121	-0.017	-0.067	-0.266	0.074	1.561	-0.556	-1.61	0.635	-0.93	-0.309	0.491	0.198	0.228	0.063	0.103	-0.067	-0.254	0.162	-1.567	-0.076	0.165	1.607	-0.293	0.092	0.126	-0.246	1.174	-0.045	0.063	1.847	0.391	-0.543	0.164	-0.323	0.69	0.007	0.306	-0.278	0.438	-0.858	-1.021	-0.135	-0.338	-0.154	-0.413	-0.573	0.451	0.311	-0.006	-1.175	-1.023	-1.563	0.114	0.05	-0.214	-2.403	0.258	0.471	0.79	0.919	-1.03	0.104	-0.668	-1.267	0.629	-0.42	0.86	3.335	0.768	-0.286	0.004	-1.646	0.121	0.122	0.091
X35126	X1648	-0.154	0.034	-0.211	0.029	0.026	0.224	0.188	0.602	0.503	1.643	0.976	0.437	-0.465	0.364	2.989	0.494	0.282	-0.521	-0.23	0.206	0.57	1.012	0.684	0.328	0.384	0.559	-0.33	0.376	0.134	0.041	0.166	-1.13	1.343	-0.185	0.173	0.75	1.157	0.381	-0.337	1.959	0.284	0.188	1.441	0.031	-0.007	0.263	0.459	-0.175	-0.382	-1.397	-0.041	-0.96	-0.006	5.209	0.729	-0.193	-0.566	2.362	0.769	0.194	-3.234	1.146	0.058	-0.21	-0.28	0.267	0.984	0.693	-2.263	0.358	-1.381	-0.105	-0.07	0.159	0.195	0.15	-0.687	0.542	0.017	-1.398	0.761	0.003	0.659	0.199	0.246	-0.032	0.087	-0.584	1.551	0.42	0.017	0.134	-0.045	-0.007	-0.106	-0.237	0.169	-0.468	-0.069	-0.389	0.21	0.563	0.234	0.142	-0.256	0.175	0.047	0.383	-1.808	0.148	-0.727	0.451	0.177	0.4	0.803	0.452	0.085	0.788	0.326	-0.019	-0.197	0.153	1.86	0.691	0.188	0.174	-0.921	-2.241	-1.09	1.795	-0.04	-2.065	0.1	-1.964	2.579	-0.155	-1.373	0.155	-1.613	-0.039	1.762	0.159	0.54	2.004	-0.149	1.582	1.302	-2.849	-1.136	0.073	0.033	0.511	-0.06	-0.784	1.232	-1.247	0.15	-0.608	0.129	-0.657	0.447	1.186	1.211	1.407	0.286	0.697	-0.3	0.107	-0.761	-0.143	0.163	0.491	-0.758	-1.186	0.872	-0.05	0.691	0.166	1.138	-0.126	0.078	0.577	0.287	0.712	0.045	0.25	-0.218	0.16	0.52	1.131	-2.378	-2.323	-0.125	0.081	0.322	1.43	-0.513	0.18	1.264	0.048	0.649	0.161	0.274	0.14	0.408	0.028	0.013	0.15	-0.391	0.351	0.207	1.126	-0.031	0.466	0.125	-1.271	2.29	0.197	0.208	0.226	2.396	0.573	0.558	2.458	-0.242	3.386	1.298	0.025	-0.369	-0.806	-0.051	0.204	0.893	0.093	0.707	-0.299	1.705	2.675	-0.466	0.061	2.379	-3.162	0.377	-0.243	-0.04	1.071	1.468	0.032	0.324	-1.943	-0.7	-0.081	0.582	-1.687	-0.055	0.368	0.586	-0.212	0.786	0.164	0.23	-0.258	0.325	1.213	0.016	0.342	-2.014	0.627	0.158	0.625	-0.032	0.198	-0.64	-1.219	0.03	-0.521	0.287	0.439	0.062	2.157	0.028	-4.743	-0.031	-0.32	-0.066	0.088	1.749	0.988	0.172	-0.514	0.371	0.325	0.04	0.36	0.061	1.245	-0.768	0.141	0.562	0.11	0.391	1.34	-0.525	0.157	-0.437	3.543	0.153	0.321	-0.265	-0.218	1.525	-1.078	-0.421	1.973	-0.214	-0.28	1.967	-0.106	0.398	0.065	0.138	-0.209	1.654	0.046	-2.108	0.104	1.194	0.218	-0.034	-0.085	0.186	0.454	0.733	0.286	-0.549	2.24	0.194	0.008	-0.127	-0.631	1.415	0.377	0.502	-0.429	0.909	0.164	-0.342	0.199	0.216	-0.445	-1.52	-2.821	0.262	3.461	-1.091	0.974	-0.34	0.461	3.421	-0.106	-0.78	0.2	-0.397	0.465	0.563	1.263	0.104	0.094	0.426	0.377	0.867	0.099	0.219	0.079	-0.954	-0.17	0.31	-0.925	0.177	0.166	-0.949
X35126	X2342	0.723	0.294	0.183	1.059	0.128	0.252	0.047	-0.437	0.546	1.203	-1.358	0.119	0.348	-0.141	1.685	0.226	0.779	-1.098	-0.347	0.137	-1.161	-0.093	0.493	-1.029	-0.566	2.25	0.573	0.482	0.208	0.475	0.677	4.706	-1.639	-2.117	0.124	0.014	-2.119	0.304	-0.113	-0.81	0.036	0.064	-2.12	0.121	0.974	0.235	1.047	0.087	-1.333	-0.944	-0.211	0.429	0.14	4.285	0.699	0.05	-0.185	-0.843	1.349	-0.004	0.022	-0.293	-0.183	-0.67	-1.039	0.247	0.029	0.628	1.031	0.243	-2.63	0.123	0.243	-0.211	-0.284	0.109	-0.255	0.136	0.019	0.066	0.731	-0.072	1.192	0.148	-0.421	-0.4	-0.099	0.276	-1.082	0.178	0.203	0.041	1.37	-0.006	0.623	-0.171	-0.346	2.412	-0.744	0.311	0.322	0.833	0.096	0.243	0.925	0.143	0.171	1.024	1.058	0.076	-0.495	0.391	0.147	0.561	0.397	-0.642	0.435	0.167	0.01	0.302	-1.218	0.126	-0.395	0.701	-0.211	0.035	-0.25	0.418	0.052	0.927	0.074	-0.132	0.13	-2.211	1.249	0.309	-1.426	0.043	0.598	0.964	-2.951	0.62	0.051	-1.638	0.168	-1.025	-0.51	2.03	0.795	1.294	1.161	0.274	1.001	0.627	1.319	0.93	0.424	0.817	0.55	-0.78	0.355	-2.12	0.324	0.633	-0.357	0.412	0.691	0.773	0.376	0.103	-0.61	1.335	1.921	-0.616	0.46	0.694	-0.104	0.216	1.645	0.626	0.285	0.138	0.277	0.083	1.868	-0.804	0.884	0.12	0.62	1.22	-0.397	-1.243	-0.34	0.094	0.53	-1.169	-0.77	0.103	1.041	0.046	0.677	0.094	0.298	0.127	0.57	0.044	-0.247	0.483	0.338	-0.064	0.321	0.649	0.183	-0.207	-0.181	0.006	0.393	0.17	0.204	0.944	1.552	1.139	0.562	1.062	0.422	3.966	-1.263	0.211	-0.201	-0.362	0.307	0.569	-0.793	0.819	0.067	-0.259	1.159	-0.243	0.823	-1.233	-1.713	-4.439	-0.945	-0.056	0.451	-0.245	0.222	0.18	1.879	1.572	2.394	0.031	-0.499	-2.387	0.252	0.234	0.477	0.022	0.956	-0.128	0.195	0.978	-0.247	1.511	0.162	-0.022	-1.89	0.875	-0.809	0.454	-0.286	0.193	0.423	0.255	-0.243	0.371	-1.036	0.43	0.152	0.157	0.201	1.953	0.073	0.489	0.307	-0.549	0.288	-0.646	0.18	-0.486	3.084	0.078	0.332	0.717	1.115	0.578	1.547	0.281	0.299	0.124	0.049	0.836	-0.737	0.049	0.673	0.43	0.229	-0.765	0.126	0.143	0.242	-0.05	2.607	-0.171	0.658	0.233	2.525	0.494	-1.265	0.128	-0.568	-0.362	-0.56	-0.283	-4.492	-0.155	-0.745	2.668	-0.053	-0.687	0.194	0.523	0.77	-0.209	0.87	0.905	0.127	0.283	0.02	0.756	-2.076	-1.287	0.195	0.474	-0.964	-1.948	2.195	-0.939	0.237	0.293	0.038	-0.324	-1.015	-2.011	0.151	-2.379	-1.985	-0.374	2.89	-0.159	-0.077	0.17	0.142	-0.659	-0.185	0.286	0.629	0.131	-0.409	0.716	0.065	0.444	-0.292	-0.006	-0.094	-1.384	0.403	-1.415	0.14	0.253	-2.378
X35126	X39592	0.744	0.158	-0.003	-0.088	0.097	0.03	0.147	0.579	-0.414	0.209	0.788	0.474	0.812	-0.134	1.726	0.3	0.518	0.351	-0.61	0.141	1.387	-0.21	1.008	0.129	-0.118	0.637	-0.051	0.038	0.177	0.043	0.455	-1.711	0.503	0.309	0.062	-0.047	0.083	0.186	-0.715	0.304	-0.11	0.113	1.164	-0.165	0.165	0.124	-0.317	0.041	0.261	-0.551	0.06	-0.348	0.079	1.826	-0.134	-0.611	0.127	1.723	-0.136	0.085	-2.717	0.378	0.126	-0.221	0.504	-0.066	0.65	0.746	-1.266	0.274	0.582	0.085	0.053	0.093	0.213	1.81	0.534	-0.352	0.058	-0.304	0.171	0.017	0.392	0.063	-0.258	0.25	0.086	0.199	0.247	0.051	-0.067	0.031	0.084	0.17	0.285	0.205	0.08	-1.83	0.558	0.026	0.093	1.194	0.024	0.195	-0.133	0.125	-0.077	0.653	-0.059	0.076	1.462	0.395	0.097	0.532	-1.63	-0.169	-1.395	0.768	0.206	0.123	1.875	0.079	1.262	0.729	0.094	-0.403	0.811	-0.897	-2.402	-1.892	0.085	-0.173	0.088	0.029	0.819	0.024	-0.097	-0.487	-1.598	0.297	0.84	0.321	0.123	0.384	-0.073	0.648	0.106	-2.412	-0.608	-1.013	1.023	-0.655	-1.167	0.262	0.775	1.148	-0.17	0.2	0.377	0.346	0.503	7.16	1.015	0.864	-2.042	0.416	0.008	0.311	-0.004	0.006	-0.582	1.02	0.517	-0.23	0.331	0.012	0.375	0.179	1.082	-0.591	0.206	0.288	0.522	0.385	0.222	0.868	0.019	0.159	0.141	-0.23	-0.514	-1.334	0.141	0.031	0.058	0.525	-0.551	-0.04	0.622	-0.132	-0.105	0.077	0.281	-0.725	0.144	0.126	0.076	0.276	-0.025	0.016	0.025	0.109	-0.037	0.562	0.334	-0.118	1.171	-0.285	0.222	-0.152	1.532	-0.269	0.491	2.055	0.086	-0.491	-0.3	0.064	0.188	-1.491	0.231	0.459	-0.227	-0.579	-0.302	0.201	-0.504	1.802	-0.015	0.588	-0.076	-3.669	-0.176	-0.015	0.534	0.975	0.381	-2.789	-0.257	-0.635	0.262	0.046	0.62	-2.152	0.137	-0.006	0.12	-0.185	0.735	0.081	0.205	0.389	-0.148	1.2	0.107	0.204	-0.017	0.798	0.226	0.069	0.053	-0.059	-0.958	-1.78	0.236	0.092	0.22	0.393	0.118	1.23	-0.104	-2.488	0.017	0.311	0.38	-0.622	0.763	0.742	-0.011	-0.221	-0.055	-0.07	0.073	0.383	-0.095	0.256	-2.885	-0.154	-2.39	0.184	0.298	1.393	-0.069	0.135	-0.178	-0.112	0.082	-0.146	-0.305	0.01	0.933	-1.629	-0.115	0.471	-0.617	-0.18	-0.397	-0.056	0.496	-0.02	0.151	-0.339	0.06	0.045	-1.359	-0.039	0.778	-1.668	0.067	-0.039	0.092	3.724	0.747	0.215	-0.017	1.632	0.159	-0.104	0.127	-0.077	-0.057	0.368	0.885	2.287	-0.57	1.38	-0.22	-0.677	0.08	0.219	-1.621	-1.705	1.8	-0.481	-1.044	0.717	-0.674	3.533	-0.437	0.134	-0.172	-0.153	0.036	0.271	-0.089	0.526	1.128	0.096	-0.652	-0.305	0.535	0.508	-0.403	0.68	0.003	-0.127	0.296	-0.289	0.007	0.394	-0.397
X35126	X43378	0.945	0.231	-0.179	1.022	0.08	0.01	0.136	0.577	-0.036	0.749	0.846	0.475	1.177	-0.356	1.235	0.305	0.614	-0.175	-0.787	0.147	1.373	0.201	1.107	0.164	-0.472	-0.427	-0.319	0.172	0.128	-0.034	0.47	-0.9	1.038	0.309	0.039	-0.133	-0.557	0.163	-0.437	1.233	-0.12	0.108	1.26	-0.809	0.733	-0.014	0.647	0.101	0.496	-1.019	-0.012	-0.096	0.077	1.146	-0.563	-0.732	-0.107	2.499	0.042	0.099	-2.594	-0.786	0.07	-0.495	0.479	0.015	0.706	2.884	-3.412	0.057	0.365	0.087	0.002	0.09	0.258	2.305	0.972	-0.427	0.083	-1.723	0.45	0.029	0.19	0.065	-0.273	0.182	0.086	0.077	0.061	0.253	0.022	-0.032	0.226	0.014	0.107	0.209	0.091	0.538	0.329	-0.008	-0.08	1.203	0.022	0.173	-0.711	-0.003	-0.036	0.066	-0.554	0.068	1.26	0.409	0.068	0.686	-1.235	-0.145	-0.0	0.704	0.009	0.301	1.401	0.078	0.686	0.919	0.091	-0.116	1.019	-0.521	-2.591	-2.341	0.079	0.018	0.098	-0.936	0.793	0.067	-0.268	-0.31	-1.727	-0.107	2.18	0.391	0.166	0.202	0.497	1.049	-1.011	-3.833	0.485	-0.829	1.063	-0.172	0.097	-0.082	0.86	1.055	-0.333	-0.079	-0.204	0.231	0.563	1.835	0.878	1.145	-0.975	0.519	0.154	0.427	-0.169	-0.02	-0.388	1.297	0.374	-0.391	0.381	0.099	-0.088	0.122	1.16	-1.258	0.198	0.459	0.548	0.308	0.045	0.515	0.19	0.161	0.154	-1.81	0.217	-1.022	0.916	0.049	0.243	0.975	-0.187	-0.023	0.486	-0.001	-2.285	0.075	0.289	0.075	-0.279	0.136	0.128	0.173	0.014	0.096	0.123	0.466	0.001	0.422	0.36	-0.065	0.47	-0.268	0.265	-2.457	1.047	-2.06	0.65	3.441	-0.077	-0.599	-0.962	0.25	0.857	-2.007	0.058	0.52	-0.195	-0.102	0.384	-0.264	-0.332	2.103	0.632	0.383	-0.456	-1.703	0.565	0.112	0.846	0.442	0.206	-3.523	-0.419	-0.38	-0.741	0.047	0.431	0.631	0.203	-0.15	0.823	0.266	0.962	0.073	0.172	-0.123	-0.317	1.582	0.048	-0.194	1.039	0.983	0.212	0.134	0.037	0.109	-0.43	-1.254	0.179	-0.767	-0.071	0.464	-0.028	1.607	-0.096	-2.99	0.025	0.467	0.603	-0.11	1.157	0.739	0.04	-0.308	0.238	0.18	-0.273	0.083	-0.811	0.72	0.045	-0.167	-2.607	0.15	0.328	1.663	-0.499	0.153	0.544	-0.452	0.003	0.446	-0.111	0.026	1.253	-1.345	0.034	0.828	-0.513	0.06	0.868	0.099	0.672	0.041	0.156	-0.184	-0.308	0.008	-1.161	-0.871	0.452	0.348	-0.156	0.095	0.1	2.989	0.963	0.42	0.425	1.824	-0.024	-0.092	0.147	-0.905	-0.865	-0.375	0.615	0.937	-0.793	-0.448	-0.363	-0.347	-0.025	0.43	-0.434	-1.791	0.765	-1.497	-1.733	1.437	-1.461	1.445	-0.589	-0.004	0.004	-0.323	0.179	0.28	-0.001	0.82	1.434	0.1	-0.63	1.418	0.802	-0.079	-0.131	2.004	-0.101	0.079	0.232	-0.754	-0.022	0.758	-0.621
X35126	X485	0.026	0.354	-0.217	0.537	0.089	0.161	0.139	0.327	-0.436	1.034	-1.944	0.331	0.072	-0.282	0.194	-0.039	0.897	-1.114	0.812	0.158	2.214	0.445	0.32	-0.193	1.859	1.299	0.048	-0.05	0.056	0.092	-0.771	-1.849	-1.054	-0.336	0.103	-0.124	0.677	-0.189	-0.02	0.313	0.043	-0.027	-2.586	0.083	0.846	0.069	-0.134	0.118	-1.84	0.783	-0.075	1.046	0.127	2.518	1.365	0.213	-0.137	-1.003	0.519	0.122	1.025	0.907	0.249	-0.788	0.69	-0.437	0.177	0.78	-1.672	-0.45	-0.863	-0.008	0.199	0.132	-0.806	-0.222	0.736	-0.011	0.112	0.748	-0.647	0.05	0.229	0.073	-1.14	-1.376	-0.013	0.118	1.023	-0.031	0.135	-0.003	-0.089	0.271	0.112	0.236	0.033	0.446	-0.479	0.887	-0.424	-0.093	0.208	-0.168	-1.975	0.134	0.096	-0.076	0.34	0.098	0.825	-1.706	0.198	0.6	0.587	0.562	-2.946	-0.411	0.309	0.194	-0.085	0.075	5.057	0.372	0.112	0.103	-4.904	0.037	2.036	-0.036	-0.078	0.834	0.019	-3.176	1.343	-0.141	-0.142	0.11	-0.327	-0.112	-0.413	0.364	0.609	1.745	-0.674	-0.138	0.558	1.395	-0.59	-2.308	0.301	-0.031	1.245	0.784	1.123	-2.116	0.285	-1.807	-0.257	-0.396	0.425	3.464	0.352	-0.535	0.349	0.669	0.596	-0.281	-1.128	0.033	-0.659	0.035	1.163	-0.12	1.442	-0.589	-0.513	-0.074	-0.31	1.17	0.273	0.697	-0.023	0.388	-0.425	0.629	1.004	0.082	-0.45	1.326	5.408	-0.292	1.122	0.081	0.179	0.958	-0.381	0.099	1.606	0.055	1.036	0.057	0.277	0.119	0.158	-0.196	0.288	0.714	-0.097	-0.253	0.118	0.898	0.083	0.243	0.2	-0.675	-6.143	0.12	-1.077	-0.506	0.407	0.257	-2.073	-1.28	-0.427	3.07	0.291	0.502	1.126	0.863	-0.31	-0.694	-0.788	-0.108	3.21	-0.196	1.046	4.799	-1.795	-0.507	-0.191	0.121	1.206	0.202	0.221	1.478	0.485	0.401	-0.589	1.19	1.243	0.07	0.076	-0.109	0.127	0.164	-0.453	-0.382	0.604	0.118	0.189	0.915	1.011	0.978	0.132	0.484	-1.913	-0.613	-0.617	0.339	0.162	0.26	-1.325	-1.548	0.08	0.288	0.43	0.237	0.136	0.247	0.023	-2.404	0.136	0.127	0.756	-0.101	0.758	0.882	-0.057	0.159	-0.938	0.139	0.392	0.54	-0.457	-0.003	-1.257	-0.193	0.344	-0.114	0.187	1.279	-0.421	0.022	0.078	1.509	-0.028	-0.467	-0.211	-0.017	0.88	-0.856	0.389	1.138	-0.674	-0.099	0.386	0.429	0.567	0.038	0.154	-0.298	0.776	-0.112	-2.585	0.504	0.451	1.926	0.157	0.313	0.153	-0.411	0.797	0.378	-0.211	1.29	0.468	-0.023	0.2	-0.709	1.465	1.246	0.539	-0.91	-0.013	2.962	-0.875	-0.777	-0.045	-0.289	0.577	-1.031	0.755	-0.398	0.353	0.366	-1.294	0.805	2.147	0.193	0.108	-0.011	-0.988	0.155	-0.683	0.932	-0.349	-0.063	-0.345	0.59	0.618	-0.077	-0.246	-0.668	-1.484	-0.957	0.128	-1.087	0.259	0.603	2.768
X35126	X17769	0.317	0.372	0.061	0.738	0.129	0.139	-0.079	0.225	0.415	1.111	-1.058	0.15	0.686	-0.096	1.529	0.438	0.593	-0.553	0.805	0.161	-0.281	-0.206	0.541	-1.945	-0.816	1.723	0.317	0.118	0.159	0.06	0.149	0.652	-0.173	-0.292	0.122	-0.307	-1.069	0.235	-0.354	-1.957	0.926	-0.052	-2.772	0.1	1.059	0.169	0.648	-0.132	-0.793	0.251	0.131	0.774	0.119	2.972	0.87	0.16	-0.325	-0.195	0.736	-0.014	0.156	0.693	0.185	0.532	0.516	-0.192	0.059	0.619	-2.605	0.416	-1.209	0.119	0.053	0.123	-0.555	-0.392	1.493	-0.489	0.048	0.642	0.451	-0.097	0.922	0.145	-0.839	-0.369	0.097	0.083	-0.657	-0.35	0.001	0.058	0.595	0.129	0.094	0.093	0.126	-1.265	-0.297	0.245	-0.407	0.28	0.142	-0.001	-1.191	0.144	0.188	0.55	1.333	0.12	-2.111	-1.4	0.106	0.413	0.588	0.382	-0.869	-1.045	0.299	0.09	-0.897	0.115	0.329	0.575	-0.016	-0.018	0.081	-0.004	0.609	1.548	0.107	0.145	0.098	-2.579	1.924	0.273	-0.629	0.05	0.584	0.136	-1.81	0.63	0.181	-0.684	0.362	0.478	0.525	1.816	0.632	1.239	1.166	-0.023	0.884	1.066	1.67	-0.91	-0.313	-3.01	-0.104	0.464	-0.239	0.472	1.008	0.688	0.257	0.408	0.499	0.639	-0.377	0.038	0.262	1.114	1.314	-0.526	0.718	0.393	-0.451	0.255	1.057	0.569	0.232	0.615	0.467	0.45	-0.226	0.719	1.206	0.228	0.195	1.381	-0.03	-1.081	0.818	-0.018	0.334	1.498	-0.58	0.113	0.966	-0.192	1.439	0.001	0.313	0.141	0.49	-0.281	0.126	0.101	-0.354	-0.358	0.317	1.157	-0.088	0.531	0.238	-0.495	-1.241	0.147	0.137	1.381	1.328	0.532	0.188	1.586	0.005	-0.722	-0.652	0.232	0.606	-0.356	0.309	-0.636	0.695	1.992	2.158	0.371	-0.06	4.444	0.634	-0.974	1.668	-3.3	0.032	0.067	0.026	1.625	1.625	-0.748	1.365	0.22	-1.606	-0.047	-0.13	-1.263	0.187	0.249	-0.329	-2.201	0.329	0.134	0.196	-0.368	0.429	1.484	0.027	0.024	-2.384	0.605	-0.566	0.437	0.088	0.272	0.026	-0.512	-0.654	-1.115	-0.675	0.295	0.143	-0.387	0.195	-4.767	0.233	0.308	0.595	-0.126	0.111	0.515	0.061	-0.147	3.079	0.549	0.218	0.266	1.093	0.006	-1.399	0.227	0.014	0.019	0.101	0.388	-2.587	0.147	0.219	4.72	0.229	0.464	-0.644	0.137	-1.422	-0.268	1.538	1.299	-0.552	0.462	2.793	0.423	-0.143	0.101	-0.33	-0.597	-0.143	-0.014	-2.248	0.997	0.958	1.045	-0.103	-0.603	0.248	0.797	0.927	0.606	0.072	1.671	0.371	0.382	0.219	0.056	0.469	-0.587	-0.422	-0.574	0.016	-0.375	1.303	0.106	0.184	0.027	-0.319	0.122	-0.349	-3.146	0.793	-1.372	-1.937	-0.687	3.997	0.207	-0.119	-0.897	-1.254	-0.117	-0.174	0.953	1.338	-0.349	0.877	0.206	0.545	0.74	0.007	2.065	-2.742	-0.232	0.41	-2.611	0.03	0.399	-1.32
X35126	X52605	1.155	0.375	0.2	-0.496	0.23	0.106	0.263	0.216	0.18	0.546	0.656	0.514	-0.173	-0.29	1.375	0.424	0.637	-0.483	0.951	0.189	0.259	0.697	0.406	-0.095	-0.964	1.306	-0.963	0.25	0.318	0.186	-1.894	-0.612	1.823	-0.133	0.176	-0.084	0.261	0.371	-1.794	-0.293	0.779	0.18	-0.377	0.231	-0.103	0.286	0.559	0.19	-0.023	0.685	0.169	-0.093	0.119	3.252	1.205	0.279	-0.437	1.43	-0.548	0.241	0.706	0.513	0.283	-0.744	0.792	0.056	0.661	1.196	-0.884	0.386	-0.173	0.219	-0.061	0.097	0.21	-0.29	1.665	-1.348	0.246	0.351	0.251	-0.192	0.715	-0.168	-0.25	0.067	0.221	-0.029	0.695	-0.61	0.068	0.069	0.609	0.314	-0.925	0.299	0.307	0.688	0.71	0.41	-0.454	-0.169	-0.086	-0.161	-1.959	0.242	0.264	-0.107	0.687	0.212	1.349	-1.047	0.224	0.296	0.789	0.739	-0.721	-0.017	0.326	0.307	-0.488	0.219	3.341	0.52	0.236	-0.037	0.377	-0.795	-0.121	1.167	0.073	1.009	0.065	-1.546	2.394	0.319	0.228	0.223	-0.559	-0.558	-1.898	0.601	0.435	0.087	-1.115	-0.887	0.958	0.819	0.313	-0.646	0.939	0.623	0.494	0.158	0.778	-4.882	0.547	-1.03	-0.758	0.689	0.471	3.591	1.037	-2.063	0.37	-0.927	0.54	-0.209	-0.196	0.068	0.562	1.364	0.675	0.058	0.719	-0.341	-0.584	0.229	1.456	0.687	0.271	0.253	0.073	0.474	-0.8	0.988	1.307	0.287	-1.229	1.346	-2.075	1.102	0.148	-0.025	0.329	1.39	0.595	0.142	0.499	0.251	1.238	0.203	0.344	0.065	-0.088	0.203	0.326	0.031	-0.177	0.09	0.084	0.962	0.235	0.362	0.414	-0.824	1.143	0.214	-0.2	-0.452	0.896	-0.314	0.561	1.452	-0.591	-0.868	0.326	0.616	0.875	0.403	0.057	-1.427	0.994	0.951	0.515	0.247	0.605	4.421	0.281	0.174	4.259	-0.485	0.855	0.153	0.138	1.352	1.943	0.083	-0.076	-0.081	-0.734	-0.14	0.942	2.007	-0.417	0.427	-0.003	-0.933	0.512	0.072	0.275	-0.195	0.853	1.658	0.254	0.435	-2.014	0.708	-0.411	0.536	0.236	0.332	1.111	-1.317	0.239	-1.141	-0.598	0.232	0.235	0.528	-0.178	-7.95	0.317	-0.802	0.0	0.279	1.309	0.922	0.078	0.222	0.053	0.536	0.312	0.102	-0.262	1.089	1.627	0.268	-0.036	0.098	0.402	-0.116	-0.639	0.211	-0.524	5.727	0.249	0.909	-0.046	-0.102	0.201	-0.523	0.026	1.802	-0.305	-0.091	2.266	0.388	0.406	-0.053	0.213	-1.092	1.515	-0.103	-1.221	0.039	1.172	-0.138	0.017	0.15	0.311	0.621	0.593	0.299	-0.094	2.046	0.564	0.368	0.207	-0.035	2.54	1.147	0.456	-1.207	0.757	2.798	-0.337	0.671	0.24	-0.003	-0.423	-1.252	0.222	1.166	0.555	0.526	-1.907	0.482	3.279	0.476	0.158	-0.747	-0.307	0.649	0.472	0.935	0.72	0.024	0.668	0.26	0.797	0.653	-0.611	-0.249	-3.951	-0.033	0.151	0.095	0.228	0.45	0.93
X35126	X52433	0.293	0.029	0.56	0.726	0.098	0.016	-0.044	0.059	-0.371	1.18	-2.639	0.173	0.125	0.019	1.66	-0.282	-0.189	-0.136	1.509	0.159	1.115	-0.084	0.703	-0.118	0.516	-0.716	0.122	0.507	0.11	0.327	-0.376	-0.789	0.986	0.121	-0.009	0.328	-2.303	-0.365	-2.597	-0.865	0.311	0.012	-1.178	-0.022	-1.852	0.047	1.095	0.11	0.226	-0.148	-0.45	0.183	0.069	-1.254	1.19	0.098	-0.314	0.686	0.423	0.116	-0.095	0.263	-0.111	0.516	1.094	-0.015	0.09	1.379	-3.175	0.578	-2.102	0.079	-0.243	0.093	-0.25	-1.181	0.446	1.205	0.096	0.213	-0.64	-0.184	-0.034	-0.008	0.316	0.267	0.087	-0.175	1.293	1.053	0.216	0.124	0.079	-0.214	-1.927	0.139	0.204	0.807	0.097	-0.226	-0.542	-0.497	0.12	0.199	-0.353	0.12	-0.023	-0.298	0.232	0.079	-1.209	0.388	0.062	0.283	0.789	0.656	-0.05	-1.066	0.084	-0.16	0.089	0.093	1.325	0.765	0.083	0.01	-0.821	0.087	0.446	0.377	0.082	0.814	0.039	-1.674	0.44	0.12	-1.321	-0.066	-0.743	-0.495	-1.145	0.528	0.609	0.867	-1.449	0.105	0.421	-0.253	1.202	-0.132	1.892	0.087	0.238	0.766	1.526	-1.601	-0.149	-0.555	-1.353	0.131	0.221	0.132	1.677	-2.811	0.271	0.461	0.113	-0.317	-0.399	0.086	0.336	1.71	0.901	0.308	0.61	0.481	-0.389	0.156	0.517	-0.179	-0.154	0.601	0.999	0.907	-1.063	1.13	0.704	0.107	0.484	0.774	-1.202	0.347	2.166	0.092	0.472	2.051	-0.229	0.083	1.885	0.311	1.952	0.07	0.049	0.119	-0.434	0.106	0.084	0.346	0.458	-0.022	0.085	1.112	0.008	0.193	0.624	-0.828	0.266	0.118	0.148	-1.848	2.085	1.209	1.446	1.313	-0.58	-3.67	0.548	-0.197	1.174	0.169	0.229	-1.007	-0.039	1.859	-0.241	-0.02	-0.297	-0.09	0.613	-0.361	0.195	4.531	0.705	0.024	0.494	2.314	1.152	-1.366	0.12	1.074	-0.994	-0.288	0.733	0.884	0.032	-0.527	-0.407	-1.371	0.433	0.108	0.127	-0.766	0.776	1.101	0.15	0.154	-1.688	0.736	-0.199	0.465	0.128	-0.207	-0.811	1.21	-0.131	-0.521	-0.604	0.495	0.082	0.602	-0.167	-4.296	-0.033	-0.026	-0.322	0.277	1.636	0.66	-0.057	-0.039	-1.014	-0.077	0.601	0.309	-0.085	0.602	-1.923	0.066	0.094	0.043	0.003	-2.384	-0.17	0.142	1.017	-5.53	0.183	1.082	-0.333	0.025	-0.183	-1.878	-1.313	2.364	0.359	0.023	0.644	-0.049	-0.009	0.128	-0.101	-0.99	0.13	0.014	-2.346	-0.782	0.083	1.089	0.282	0.225	0.181	0.904	1.742	-0.588	-0.252	1.76	-0.008	0.25	0.257	-0.28	1.319	0.677	0.298	1.269	0.747	1.797	1.599	0.497	0.26	-0.213	-0.611	-1.592	-1.279	-0.571	0.729	0.389	-0.594	-0.932	3.904	0.302	-0.264	-0.05	-0.673	-0.285	1.314	1.584	-0.532	0.098	0.915	-0.029	0.025	-0.326	0.505	1.723	-0.579	-0.253	0.129	1.351	0.108	0.069	-0.644
X35126	X57483	0.559	-0.001	0.473	0.922	0.119	0.004	-0.205	0.104	-0.228	0.787	-2.408	0.178	-0.083	-0.058	1.54	0.03	0.073	-0.043	1.173	0.181	1.566	0.19	0.673	-0.045	0.425	-0.514	-0.036	0.407	0.081	0.409	-0.033	-0.995	0.865	0.197	0.113	0.191	-1.692	-0.27	-2.977	0.311	0.287	0.104	-2.718	0.037	-1.567	-0.048	0.692	0.126	0.144	-0.256	-0.087	-0.072	0.1	-0.702	0.735	0.051	-0.351	0.185	-0.209	0.132	-0.815	0.248	-0.289	1.247	1.693	-0.123	0.204	1.547	-2.474	0.365	-2.562	0.081	-0.039	-0.083	-0.287	-0.627	-0.265	1.795	0.103	0.607	-0.459	-0.22	-0.017	0.082	0.161	0.364	0.108	-0.116	1.18	1.023	0.208	0.136	0.206	-0.086	-1.658	0.263	0.086	-0.489	0.233	-0.117	-0.917	-0.267	0.13	0.246	-0.607	0.107	-0.031	-0.934	-0.195	0.111	0.385	0.343	0.08	0.271	0.716	0.514	-0.394	-0.732	0.13	-0.004	0.887	0.115	2.443	0.605	0.119	0.051	-0.056	0.115	0.79	0.696	0.104	0.655	0.043	-0.252	0.465	0.137	-1.824	0.013	-0.413	0.264	-1.433	0.543	0.748	2.077	-2.498	0.441	0.65	-0.421	0.705	-0.576	1.651	-0.327	0.383	0.668	1.795	-2.368	-0.405	-0.334	-0.898	0.434	0.204	0.162	1.237	-2.034	0.276	0.541	0.193	-0.248	-0.362	0.097	0.0	2.127	0.76	0.369	0.303	0.253	-0.351	0.187	0.205	0.394	-0.139	0.599	0.915	0.799	-0.231	0.852	0.447	0.142	0.363	0.561	-1.868	-0.054	2.06	0.112	0.412	2.305	-0.309	0.058	1.286	0.279	1.491	0.095	0.077	0.134	-0.337	0.155	0.098	0.233	0.361	0.055	0.222	0.793	-0.133	0.607	0.547	-0.537	0.875	0.098	0.333	-1.043	1.999	0.777	1.242	2.203	-0.654	-4.798	0.634	-0.141	0.852	-0.372	0.162	-0.689	0.637	2.866	-0.765	0.257	0.847	0.747	0.465	-0.344	-0.293	2.706	0.759	0.084	0.464	2.316	1.188	-1.026	0.516	0.685	-4.343	-0.174	0.7	0.387	-0.314	-0.339	-0.106	-0.519	0.55	0.126	0.173	-0.263	0.571	0.401	0.151	0.176	0.182	0.648	-0.2	0.349	0.16	-0.148	0.768	2.174	-0.034	-0.604	-0.709	0.427	0.125	1.092	-0.161	-5.715	-0.603	0.12	0.408	0.266	1.429	0.307	0.028	-0.183	-0.132	-0.072	0.49	0.096	0.637	3.087	-1.87	0.079	0.005	0.137	0.046	-3.275	-0.608	0.162	0.496	-2.731	0.19	1.439	-0.835	0.067	-0.249	-1.072	-1.063	2.299	0.115	-0.388	2.65	-0.175	0.051	0.147	0.027	-0.759	0.196	0.141	-2.136	-1.147	0.018	0.434	0.208	0.184	0.177	0.941	2.455	0.079	-0.361	0.832	-0.277	0.318	0.267	0.124	0.809	0.157	0.143	1.768	0.517	1.449	1.152	0.923	0.23	-0.013	-0.797	-0.649	-1.161	-5.655	1.053	1.107	0.266	-0.703	2.215	0.29	-0.653	-0.073	-0.249	0.124	1.122	1.576	-0.327	0.127	0.696	-0.005	0.094	0.043	0.937	1.309	-0.457	0.057	0.169	-0.003	0.103	1.219	-1.135
X35126	X57473	0.598	0.306	0.708	0.489	0.204	0.268	-0.112	0.178	0.551	-0.635	-0.658	0.211	0.22	0.167	1.828	-0.068	0.192	0.197	0.565	0.145	1.138	1.404	0.001	-0.07	0.637	1.158	0.646	0.415	0.279	0.403	0.513	-1.416	1.024	0.031	0.16	0.331	-2.162	0.321	-0.786	2.897	0.601	0.18	-0.934	0.198	-0.87	0.234	0.466	-0.612	0.374	-0.272	-0.235	0.714	0.203	0.357	1.357	0.263	-1.113	-0.342	1.329	-0.234	-0.576	-0.443	0.108	-0.109	0.207	0.34	0.315	1.654	-2.741	-1.207	-0.333	0.203	0.036	-0.014	-0.157	0.083	1.254	-0.08	0.039	-1.43	0.15	-0.051	0.619	0.075	0.227	0.362	0.17	0.266	-0.244	0.981	0.237	0.167	0.173	-0.371	-0.705	0.241	-0.094	4.954	0.193	0.145	0.412	-0.64	0.161	0.009	0.738	0.193	0.135	0.612	-0.937	-0.088	1.647	0.253	0.083	0.524	0.57	0.523	-0.405	-0.172	0.175	-0.361	1.287	0.168	0.899	0.972	0.111	0.137	-2.941	0.606	-2.804	0.504	0.198	0.753	0.208	-2.05	1.057	0.152	-0.135	0.117	-1.324	-0.109	0.76	0.519	0.315	0.994	-1.313	0.852	0.398	-1.791	-2.329	0.047	1.198	0.318	1.031	0.514	2.165	-0.251	0.154	0.393	-0.347	0.469	0.619	1.714	1.069	-0.824	0.342	0.108	0.086	0.252	-0.748	0.206	-0.681	1.014	1.533	-0.084	0.219	0.472	0.589	0.242	1.067	1.13	0.185	0.914	0.748	0.468	1.453	1.079	0.275	0.231	0.188	0.307	2.816	0.413	0.355	0.151	0.463	1.163	-0.263	0.185	-1.261	0.204	1.65	0.166	0.332	0.162	0.248	-0.06	-0.375	0.381	0.372	0.162	0.232	0.255	0.243	-0.867	0.518	-0.459	0.43	0.209	-0.465	1.359	1.459	0.849	1.091	1.416	-0.645	1.328	1.775	0.279	1.421	0.755	0.344	0.444	0.024	1.023	-0.07	-0.532	1.667	0.709	-3.328	0.544	-1.517	-1.16	-0.745	-0.087	0.426	1.242	0.988	-0.505	0.433	0.864	1.484	0.214	-0.609	-2.086	0.273	-0.573	0.575	-1.752	1.288	0.149	0.268	-0.652	0.375	1.15	0.224	0.03	-2.118	0.911	-0.405	0.461	0.222	0.257	0.067	0.475	0.316	0.367	0.376	0.469	0.219	1.554	-0.014	-4.222	-0.011	0.616	0.893	-0.713	0.46	0.665	0.111	-0.125	-0.775	-0.193	0.477	0.474	-0.659	1.337	1.078	-0.184	0.946	-0.176	-0.121	1.306	0.238	0.113	-1.458	6.703	0.254	0.145	-0.232	0.202	1.602	0.52	-0.85	1.432	-1.026	0.236	0.345	0.367	-0.497	0.19	0.27	-0.77	-1.142	0.035	-2.927	0.442	1.091	1.249	-0.103	0.415	0.28	-0.364	1.636	0.47	-0.061	1.716	0.415	-0.099	0.287	0.259	1.648	1.288	0.803	-0.749	0.28	-0.83	-0.884	-0.048	0.273	-0.214	0.627	-1.107	1.075	0.556	0.658	2.148	-1.092	-1.142	3.663	0.302	0.225	0.046	-0.794	0.335	-1.207	1.034	-1.248	0.102	0.039	-0.123	0.626	0.23	-0.397	-1.094	1.204	-0.935	-0.031	-0.519	0.051	0.478	-1.502
X35126	X57476	0.99	0.016	0.427	1.224	0.145	0.111	-0.421	0.143	0.436	0.548	-1.331	0.082	0.112	0.166	1.01	-0.058	0.263	-0.052	0.889	0.188	1.751	0.721	-0.061	-0.182	0.502	0.098	0.678	0.449	0.234	0.473	-0.113	-1.246	2.203	0.488	0.05	-0.154	-1.82	0.021	-2.072	-0.07	0.877	0.108	-0.872	0.086	-1.335	0.24	0.774	-0.603	0.454	-0.922	0.159	0.818	0.101	1.141	0.92	0.219	-1.555	0.852	1.488	-0.173	-0.112	-0.303	-0.147	-0.613	0.627	0.307	0.417	2.446	-1.781	-0.378	-2.206	0.138	-0.617	-0.385	-0.269	0.06	0.978	1.103	0.013	-1.008	-0.126	-0.095	0.427	-0.107	0.731	0.482	0.144	-0.073	-0.245	1.064	0.178	0.164	0.296	-0.371	-1.139	0.244	-0.167	2.184	0.302	-0.18	0.207	-0.691	0.106	0.193	-0.272	0.136	0.115	0.79	0.023	-0.425	0.32	0.503	0.047	0.44	0.755	0.443	-0.54	-0.093	0.183	-0.382	0.453	0.145	0.273	0.783	-0.122	0.095	-0.977	-0.104	-2.035	1.058	0.13	0.179	0.151	-3.154	1.622	0.254	-2.146	-0.114	-1.334	-0.592	-0.398	0.61	0.6	1.92	-3.835	0.675	0.67	-2.87	-1.227	0.611	1.237	0.436	0.321	0.18	2.157	0.102	0.007	-0.102	-0.177	0.663	0.522	1.909	1.182	-1.301	0.348	0.268	-0.244	0.105	-0.28	0.121	-0.8	1.574	1.475	0.247	-0.03	0.501	0.468	0.141	1.3	0.455	0.109	0.664	0.825	0.634	0.719	0.959	0.524	0.08	0.294	0.667	0.468	0.188	1.039	0.084	0.386	1.372	-0.385	0.142	-0.237	0.341	1.698	0.125	0.212	0.11	0.024	0.118	-0.15	0.409	0.337	0.123	-0.009	0.811	0.2	-0.342	0.468	-0.621	0.766	0.181	-0.045	-0.566	1.551	1.005	1.068	2.139	-1.694	0.336	1.305	0.162	1.188	0.586	0.288	0.413	-0.051	0.92	-0.494	-0.44	1.348	-0.628	-2.356	0.429	-0.024	-0.42	-0.388	0.093	-0.036	1.137	0.862	-0.406	0.182	1.206	-0.2	0.035	0.123	-1.063	0.229	-0.286	0.332	-1.813	1.087	0.043	0.236	-1.21	0.067	1.247	0.182	-0.091	-1.192	0.894	-0.177	0.453	0.159	0.187	-0.949	0.331	0.229	0.137	0.294	0.401	0.142	1.32	-0.019	-3.679	0.005	0.548	0.914	-0.486	0.84	0.763	0.115	-0.191	-1.264	-0.088	0.427	0.462	-0.398	0.982	1.105	-0.127	0.7	-0.024	-0.031	1.437	-0.067	0.171	-1.089	5.789	0.15	0.814	-0.277	0.154	1.107	-0.343	-0.719	1.533	-1.006	-0.019	1.154	0.251	-0.157	0.119	0.199	-0.77	-0.257	-0.029	-3.207	-0.066	0.92	0.834	-0.013	0.103	0.25	0.341	1.638	0.118	-0.267	1.548	0.379	0.165	0.263	0.331	1.776	0.033	0.665	-0.827	0.48	-2.061	-0.666	0.287	0.236	-0.152	0.094	-1.337	0.639	0.271	0.609	1.717	-1.104	-1.131	2.635	0.274	0.005	0.123	-0.08	0.319	-0.886	1.317	-0.734	0.133	0.097	0.668	0.477	0.101	-0.181	-0.49	1.048	-0.9	-0.07	-0.531	0.045	0.429	-1.387
X35126	X42463	-0.509	-0.199	0.714	0.862	0.049	0.006	-0.206	-0.178	-0.042	0.72	-3.369	-0.212	0.34	0.121	1.217	-0.544	-0.473	-0.18	2.221	-0.007	2.079	0.06	1.096	-0.276	1.269	-0.505	0.104	0.628	-0.13	0.377	-0.271	-0.536	1.22	-0.372	0.078	0.209	-2.991	-0.194	-2.235	-1.232	0.207	-0.04	-1.27	0.038	-2.412	0.049	0.248	0.054	-0.085	-0.703	-0.197	-0.2	-0.058	-0.377	1.032	-0.135	-0.346	0.473	0.794	0.034	-0.429	-0.223	-0.236	0.51	0.834	-0.129	-0.112	1.841	-3.007	0.526	-1.9	-0.003	-0.42	0.155	-0.499	-0.582	0.972	3.038	-0.019	0.027	-0.981	-0.071	-0.028	-0.106	0.41	0.077	-0.004	-0.276	1.524	1.183	0.242	0.09	0.255	-0.227	-1.582	-0.086	-0.073	1.56	-0.009	-0.038	-0.312	-0.383	0.126	0.055	0.041	0.125	-0.121	-0.649	-0.206	-0.016	-0.094	0.239	0.0	0.262	0.528	0.44	0.523	-1.165	-0.078	-0.321	0.708	0.016	2.382	0.573	-0.018	-0.009	-1.214	0.094	0.505	-0.469	0.003	0.513	-0.055	-2.154	0.502	-0.017	-1.263	-0.102	-0.543	-0.921	-0.483	0.294	1.12	1.9	-1.907	-1.142	0.035	-0.767	0.998	-0.415	0.897	0.253	-0.393	0.26	1.357	-1.649	0.027	-0.855	-1.448	-0.526	0.001	0.93	1.536	-3.022	0.216	0.126	-0.171	-0.557	-0.137	0.034	0.589	1.276	0.027	0.131	0.428	0.338	-0.449	0.102	-0.101	-0.338	-0.285	0.227	0.887	0.987	-1.321	0.861	0.597	-0.058	0.427	0.316	-0.788	0.836	1.572	0.019	0.282	1.612	-0.242	0.012	0.81	0.253	1.554	0.015	-0.114	0.036	-0.906	-0.013	-0.002	0.085	0.556	0.013	-0.099	0.891	0.027	0.123	0.377	-0.594	-0.438	-0.01	0.023	-2.417	1.805	0.533	1.112	0.742	-0.626	-1.799	0.822	-0.006	1.421	0.595	0.184	-0.664	-0.544	1.595	-1.105	-0.321	0.421	-1.543	0.738	-0.062	0.075	1.035	0.321	0.137	-0.221	1.912	-0.12	-0.647	-0.569	2.242	-2.371	-0.177	0.056	0.823	-0.009	-0.588	0.157	-0.259	0.623	-0.007	0.174	-1.57	0.113	1.215	0.131	-0.25	-0.391	1.028	-0.59	0.54	0.07	-0.271	-2.066	0.281	0.141	-0.256	-0.089	0.468	0.017	1.127	-0.199	-3.883	-0.285	0.251	0.367	-0.064	2.024	1.016	-0.134	-0.45	-1.944	-0.251	0.738	0.42	-0.323	1.295	0.201	-0.17	0.359	-0.047	0.121	-1.605	0.031	-0.01	1.07	-5.46	-0.053	0.452	-0.276	-0.029	-0.247	-2.139	-1.648	2.65	-0.283	-0.54	0.172	-0.008	0.342	0.028	-0.004	-0.951	-1.194	-0.033	-2.124	-1.064	0.235	2.042	-0.045	0.314	0.253	-0.065	2.117	-0.223	-0.505	1.982	-0.287	0.104	0.306	-0.726	1.859	-0.055	0.448	0.332	0.845	0.677	0.355	0.087	0.153	-0.328	0.092	-2.342	-0.802	-2.703	0.962	-0.662	-1.161	-1.053	2.444	0.398	0.004	0.043	-0.178	0.183	0.571	2.107	-0.759	0.039	0.42	0.983	0.209	-0.437	0.173	0.634	0.645	-0.944	-0.145	-0.061	-0.118	0.346	-0.95
X35126	X52615	0.617	0.217	0.981	0.768	0.183	-0.004	0.025	0.397	-0.341	0.59	-1.388	0.374	0.213	-0.093	1.899	-0.349	-0.279	0.246	1.0	0.209	1.574	0.513	0.482	0.189	0.345	-0.31	0.647	0.406	0.203	0.357	0.131	-0.909	0.911	0.243	0.046	0.554	-2.072	-0.449	-1.502	0.721	-0.066	0.06	-3.215	-0.106	-1.778	0.1	1.007	0.168	0.448	-0.433	-0.598	0.382	0.155	-1.246	1.168	0.244	-0.371	0.651	0.577	0.165	-0.336	-0.191	-0.125	0.695	0.898	0.196	0.225	0.931	-3.022	0.459	-1.45	0.17	0.033	0.01	-0.191	-0.671	1.019	0.794	0.085	0.034	-0.206	-0.254	0.35	-0.099	0.34	0.345	0.166	0.167	1.203	0.982	0.223	0.193	-0.278	-0.478	-1.548	0.012	0.308	3.75	0.293	0.064	-0.338	-0.27	0.188	0.227	0.324	0.157	0.093	0.244	-0.067	0.106	-1.138	0.334	0.11	0.245	0.608	0.785	-0.041	-0.651	0.109	-0.35	0.375	0.18	0.442	1.003	0.149	0.07	-1.923	0.684	-0.391	0.368	0.157	0.894	0.176	-2.274	0.564	0.198	-1.288	-0.096	-1.258	-0.243	-0.279	0.526	0.516	1.018	-1.304	0.195	0.243	-0.579	0.979	-0.594	1.594	-0.027	0.349	1.02	1.442	-2.436	0.133	0.084	-1.438	0.224	0.436	-0.544	1.474	-2.812	0.316	0.259	0.21	-0.007	-0.333	0.172	0.674	1.429	1.048	-0.071	0.35	0.504	-0.006	0.213	0.308	0.472	-0.039	0.755	0.842	0.672	0.302	1.109	0.554	0.24	0.427	0.237	0.935	0.394	1.89	0.174	0.429	1.858	-0.453	0.176	1.494	0.4	2.151	0.124	0.092	0.14	-0.076	0.178	-0.001	0.433	0.474	0.178	0.216	1.288	0.196	-0.088	0.638	-0.976	0.584	0.206	-0.262	-0.084	1.943	1.236	1.354	2.009	-0.676	-1.37	1.402	0.115	1.395	0.107	0.237	-0.78	0.724	2.074	0.374	0.082	1.163	1.725	0.441	0.04	-1.286	5.875	0.448	-0.312	0.734	1.622	0.602	-1.607	0.028	1.036	-0.401	-0.006	0.385	-1.73	0.237	-0.621	-0.266	-0.657	1.116	0.185	0.202	-0.574	0.784	0.711	0.192	0.191	-0.692	0.575	0.029	0.556	0.199	0.018	-0.746	0.819	-0.007	-0.058	-1.054	0.51	0.147	1.158	-0.364	-5.007	0.23	0.389	-0.317	0.111	1.301	0.532	0.079	-0.027	-0.512	0.019	0.522	0.318	-0.24	-0.454	0.47	0.036	0.562	0.058	0.025	-1.373	-0.012	0.199	0.933	-5.9	0.247	1.06	-0.547	0.12	1.175	-0.705	-1.418	2.344	0.251	0.396	0.839	0.237	-0.018	0.145	0.195	-1.422	-0.68	0.092	-1.123	-0.603	0.512	1.608	0.39	0.302	0.203	0.82	1.795	-0.47	-0.338	2.251	0.16	0.218	0.275	-0.03	1.142	1.366	0.529	0.239	0.577	0.696	0.963	0.729	0.212	0.042	-0.224	-0.717	0.179	0.585	0.763	1.096	-0.742	-0.855	4.49	0.177	0.045	-0.072	-0.909	-0.213	0.513	1.535	-0.961	0.146	0.826	-0.111	0.403	0.106	0.477	0.9	-0.88	-0.178	0.15	1.527	0.207	0.08	-1.651
X35126	X37529	1.119	0.402	1.067	0.025	0.273	-0.21	0.144	0.624	0.571	-1.033	-0.686	0.254	-0.777	0.205	2.044	-0.252	-0.824	0.842	-0.073	0.078	0.98	0.97	0.409	0.216	0.149	1.31	0.608	0.212	0.276	0.398	0.83	-0.04	-0.825	-0.593	0.261	0.531	-1.079	0.216	-0.907	1.571	0.492	0.283	-0.841	0.273	-0.715	0.306	-0.49	0.159	0.589	-0.951	-0.237	-0.222	0.149	1.258	-0.017	0.298	-0.041	-1.266	0.749	0.231	-0.742	-0.61	0.129	0.929	0.19	0.486	0.775	1.199	-1.17	-2.35	0.102	0.271	0.348	-0.534	0.419	0.145	1.205	-0.12	-0.119	0.177	0.708	-0.083	0.771	0.194	0.19	0.522	0.22	0.374	0.588	0.32	0.285	0.24	-0.023	-0.366	-0.683	-0.13	0.218	3.487	0.321	0.584	0.372	0.328	0.267	0.25	0.947	0.281	0.15	-0.521	-0.815	0.239	2.944	0.374	-0.123	0.083	0.41	0.727	0.056	-0.134	0.208	-0.324	1.824	0.278	1.023	0.973	0.277	0.269	-0.956	0.173	-1.561	0.936	0.249	1.042	0.254	-0.693	0.789	0.219	0.352	0.238	0.366	-0.213	1.149	0.383	0.384	1.336	0.114	1.4	0.872	-2.215	-1.782	0.082	1.285	-0.677	1.094	1.042	1.979	-0.653	0.293	1.226	-0.571	0.705	0.64	0.681	1.051	-0.295	0.027	0.006	0.148	-0.488	-0.351	0.229	0.663	1.549	-0.502	-0.06	0.615	0.105	0.463	0.319	0.145	1.103	0.344	0.775	0.672	0.571	1.46	1.135	0.64	0.321	0.425	-0.139	1.805	-0.159	0.318	0.216	0.506	1.109	-0.04	0.257	0.245	0.462	1.954	0.171	0.361	0.227	0.2	0.258	-0.103	0.535	0.493	0.152	0.343	0.621	0.335	0.367	0.561	-0.245	1.672	0.118	0.176	2.195	1.887	1.075	1.188	2.605	0.252	-0.093	1.119	0.265	1.039	0.329	-0.243	-0.063	1.267	1.169	0.228	-0.069	0.918	2.526	-5.053	0.426	1.374	-0.629	-0.386	-0.498	0.896	0.935	1.255	-0.695	0.56	-1.0	-0.003	0.229	-1.176	-1.398	0.138	-0.528	0.641	-0.5	1.67	0.274	0.245	0.305	0.028	1.333	0.284	0.04	-1.874	0.951	-0.327	-0.176	0.247	0.252	1.068	-0.218	0.014	0.439	-1.501	0.311	0.259	1.611	-0.293	-6.846	0.234	0.606	0.578	-0.552	0.782	0.636	0.163	-0.198	2.01	0.056	0.43	-0.3	0.083	0.446	0.215	0.167	0.755	-0.154	0.392	-0.919	0.017	0.272	-1.728	3.323	0.295	0.343	-0.175	0.256	1.235	-0.017	-1.299	1.798	0.696	0.641	1.588	0.288	0.319	0.079	0.313	-0.879	-1.748	0.305	-0.931	-0.101	0.78	1.243	-0.349	0.396	0.174	0.292	0.868	0.56	0.669	2.058	0.449	-0.054	0.309	0.269	-0.043	0.753	0.763	0.428	0.645	0.977	0.255	0.44	0.308	-0.399	0.187	-0.114	1.321	1.493	0.616	1.815	1.786	-1.462	1.834	0.305	0.342	0.238	-0.584	0.164	0.386	0.815	-1.446	-0.082	0.433	0.081	0.827	0.43	0.318	-0.207	-0.208	0.27	0.192	2.499	0.062	0.406	-2.198
X35126	X57475	0.286	0.049	0.702	1.076	0.159	-0.066	-0.139	0.396	-0.019	1.086	-1.736	0.051	0.037	-0.047	2.224	-0.351	-0.203	0.104	1.379	0.2	1.42	0.46	0.513	-0.118	0.309	-0.269	0.688	0.386	0.231	0.454	0.05	-0.466	1.477	0.05	-0.059	0.374	-2.466	-0.293	-2.212	0.095	0.484	0.105	-2.325	0.009	-1.803	0.217	0.647	0.067	0.111	-0.546	-0.284	0.492	0.109	-0.513	0.468	0.149	-0.639	-0.068	0.818	0.17	-0.261	-0.169	-0.349	0.072	0.927	0.162	0.448	1.463	-2.35	0.398	-2.06	0.122	-0.224	-0.425	-0.253	-0.425	1.538	1.967	0.062	0.025	-0.236	-0.247	0.269	-0.055	0.722	0.404	0.158	-0.106	0.892	1.125	0.228	0.17	0.126	-0.463	-1.383	0.212	0.141	1.863	-0.098	-0.06	-0.394	-0.431	0.215	0.223	-0.269	0.128	-0.157	0.259	-0.319	0.076	0.011	0.385	0.033	0.364	0.756	0.899	-0.283	-0.835	0.123	-0.264	0.916	0.139	1.718	0.998	0.079	0.071	-1.978	0.186	-0.432	0.231	0.157	1.083	0.165	-3.265	0.649	0.248	-1.332	-0.091	-0.629	-0.777	-1.062	0.584	0.592	1.999	-2.59	-0.19	0.423	-1.287	0.754	0.582	2.056	-0.258	0.789	1.044	1.956	-1.996	-0.138	0.057	-1.274	0.383	0.547	0.474	1.343	-3.291	0.274	0.384	0.25	-0.054	-0.554	0.118	0.432	1.858	1.049	0.01	0.416	0.529	0.003	0.248	0.63	0.331	0.042	0.846	0.854	0.729	-0.256	1.203	0.755	0.205	0.485	0.567	0.178	-0.194	1.701	0.148	0.444	1.967	-0.453	0.136	0.506	0.492	2.166	0.13	0.164	0.132	-0.268	0.173	0.116	0.387	0.547	-0.02	-0.01	1.098	0.095	0.176	0.593	-0.941	0.31	0.193	-0.067	-0.505	1.847	1.15	1.209	1.532	-0.63	-1.91	1.11	0.091	1.116	0.488	0.225	-0.442	0.573	1.892	-0.485	0.022	0.858	0.123	0.571	0.034	0.074	3.002	0.492	0.028	0.73	1.705	1.591	-1.286	-0.333	0.98	-1.661	0.074	0.815	0.355	0.023	-0.441	-0.057	-1.627	1.02	0.148	0.216	-0.832	0.801	1.002	0.139	-0.018	-1.242	0.705	0.106	0.501	0.197	0.037	-0.616	0.785	0.071	-0.06	-0.924	0.486	0.128	0.696	-0.227	-5.263	0.09	0.381	0.23	0.124	0.828	0.605	0.025	-0.248	-0.935	0.128	0.547	0.422	-0.05	1.47	-0.896	-0.018	0.221	0.174	0.274	-1.171	-0.135	0.145	0.683	-2.481	0.223	0.67	-0.321	0.105	-0.066	-1.141	-1.383	2.336	0.137	0.238	1.555	0.322	0.119	0.17	0.072	-1.078	-0.23	0.158	-2.189	-0.864	0.777	1.364	0.15	0.4	0.248	0.823	2.027	-0.116	-0.342	1.954	0.232	0.209	0.258	0.138	1.867	0.926	0.362	-0.865	0.679	-1.256	1.047	0.739	0.251	-0.021	0.127	-1.613	0.028	-0.009	1.425	2.098	-0.487	-0.861	4.631	0.284	-0.07	0.033	-0.361	-0.164	0.429	1.39	-1.198	0.165	0.614	0.486	0.287	-0.163	0.406	0.385	-0.091	0.207	-0.01	1.483	0.152	0.365	-0.777
X35126	X48490	0.734	-0.005	0.896	0.963	0.172	0.011	0.015	0.486	0.179	0.616	-2.347	-0.569	-0.045	0.377	-0.131	-0.282	-0.241	0.082	0.982	0.109	1.237	1.006	0.657	-0.321	0.276	0.337	0.592	0.237	0.193	0.452	0.378	-0.344	0.661	-0.231	0.073	-0.458	-2.294	0.015	-1.29	0.798	0.197	0.124	-1.642	0.049	-1.106	0.243	0.692	-0.092	0.61	-0.773	-0.186	0.416	0.126	0.187	-0.345	-0.128	-0.487	0.997	1.309	0.089	0.036	-0.043	-0.093	0.276	0.457	0.348	0.688	1.464	-1.965	0.384	-1.699	0.171	-0.03	-0.355	-0.026	-0.27	1.295	2.09	0.072	-0.453	-0.534	-0.187	0.667	0.035	0.74	0.361	0.165	-0.114	1.008	0.774	0.238	0.185	0.085	-0.047	-1.384	-0.198	-0.417	1.657	-0.223	0.189	-0.213	0.095	0.233	0.184	-0.167	0.181	0.002	-0.066	-0.369	-0.152	0.236	0.48	0.196	0.219	0.88	0.513	-0.595	-0.661	0.125	-0.441	1.729	0.158	-0.765	0.634	0.081	0.148	-0.229	0.331	-0.623	-0.208	-0.012	0.452	0.149	-3.221	0.921	0.203	-1.113	0.003	0.12	-0.714	0.248	0.455	0.546	2.131	-1.006	0.003	0.089	-1.37	0.872	0.388	1.746	-0.353	0.438	0.493	1.856	-0.779	-0.199	-0.297	-0.971	0.063	0.282	0.485	1.477	-3.146	0.293	0.288	0.067	0.019	-0.144	0.119	0.77	1.662	-0.152	0.082	1.075	0.535	0.183	0.204	0.393	-0.242	0.186	0.415	0.873	0.693	0.201	0.467	0.808	0.19	0.476	0.186	1.537	-0.141	1.634	0.163	0.398	1.798	-0.537	0.159	0.993	0.408	2.003	0.132	0.018	0.043	-0.156	0.156	0.079	0.485	0.501	-0.068	0.227	1.222	0.259	0.693	0.449	-0.655	-0.459	0.204	-0.109	-4.208	1.716	1.162	0.902	0.908	-0.219	1.611	0.708	-0.204	1.227	0.91	0.091	-0.022	0.261	2.116	-0.328	-0.334	2.439	0.254	0.506	-0.069	2.709	0.225	0.647	-0.25	0.396	1.724	1.58	-0.78	-0.078	0.36	-0.609	-0.251	1.08	1.509	0.156	-0.319	0.13	-0.836	1.476	0.163	0.249	-1.454	0.551	1.228	0.144	-0.102	-0.916	0.585	-0.317	0.544	0.191	0.126	-1.626	0.358	0.266	0.382	-1.308	0.498	0.189	0.843	-0.361	-3.162	0.181	1.026	0.418	0.055	1.686	1.081	0.077	0.046	-0.752	0.084	0.593	0.282	0.668	0.262	0.781	0.031	0.791	0.172	0.401	-0.098	-0.057	0.197	0.72	-5.959	0.144	0.438	-0.346	0.178	0.351	-2.033	-1.426	2.47	-0.054	0.165	1.945	0.255	-0.283	0.148	0.12	-1.517	-0.849	0.185	-1.962	-1.052	0.925	1.922	0.236	-0.029	0.222	1.035	2.304	-0.389	-0.351	2.763	0.238	0.371	0.271	0.124	1.691	0.154	0.353	-0.487	0.681	-2.208	-0.1	0.187	0.21	-0.263	0.166	-1.618	0.119	-0.658	1.402	1.316	-0.576	-2.0	4.249	0.285	-0.087	0.077	-0.098	0.012	0.219	1.817	-0.875	0.151	0.713	-0.253	0.483	-0.327	-0.342	2.231	0.659	-0.145	-0.072	1.574	0.12	0.253	-1.265
X35126	X48491	1.103	0.287	0.776	0.067	0.245	-0.18	0.087	0.711	0.391	-0.905	-0.801	-0.272	-0.516	0.103	1.029	-0.23	-0.339	0.207	0.021	0.231	0.738	1.096	0.529	-0.22	-0.498	1.294	0.464	-0.217	0.303	0.45	0.824	-0.468	-0.573	-0.653	0.212	0.083	-0.332	0.188	-0.254	0.739	0.363	0.236	-0.907	0.24	-0.392	0.257	0.113	0.228	0.741	-0.37	0.013	-0.226	0.192	1.685	-0.783	0.128	0.082	-0.394	0.755	0.198	0.15	-0.139	0.122	0.256	0.138	0.497	0.838	0.604	-0.178	-2.902	-0.701	0.234	0.313	-0.541	0.402	0.132	1.216	0.322	-0.1	0.694	0.71	-0.199	0.826	0.096	0.276	0.52	0.24	0.185	0.592	0.161	0.21	0.242	-0.21	-0.095	-0.379	-0.212	0.118	2.216	0.071	0.506	0.195	0.74	0.285	0.169	-0.693	0.243	-0.127	-0.345	-0.756	0.243	0.648	0.102	-0.016	0.13	0.792	0.682	-0.556	-0.149	0.191	-0.414	2.038	0.24	0.003	0.966	0.231	0.244	0.244	-0.065	-0.89	0.581	-0.031	0.642	0.186	-1.317	1.391	0.216	-0.155	0.179	0.347	-0.761	1.453	0.289	0.431	2.024	0.204	1.395	0.779	-2.137	-1.775	0.411	1.545	-0.383	1.355	1.285	2.692	-0.991	-0.186	0.827	-0.213	0.583	0.686	-0.191	1.22	-0.07	0.296	0.141	0.198	-0.358	-0.218	0.105	0.687	1.707	-2.7	-0.133	1.004	-0.065	0.515	0.111	0.019	1.035	0.318	0.594	0.659	0.533	1.491	0.553	0.442	0.284	0.511	-0.595	1.71	-0.689	0.536	0.096	0.49	0.967	-0.403	0.243	1.172	0.451	2.112	0.216	0.336	0.033	0.383	0.241	-0.129	0.501	0.449	0.071	0.267	0.932	0.339	0.64	0.488	-0.437	0.784	0.179	0.043	1.138	2.091	1.031	0.726	2.243	0.273	-0.69	0.292	0.068	0.477	0.477	-0.332	0.021	1.361	1.603	0.53	-0.378	1.834	2.707	-3.698	0.304	3.168	-2.19	-0.305	-0.517	0.848	1.113	1.099	0.151	0.805	-2.127	0.036	-0.078	-0.534	1.282	0.244	0.212	0.599	-0.148	1.702	0.249	0.255	-0.002	0.032	1.211	0.216	0.081	-1.977	0.404	-0.189	-0.232	0.257	0.324	1.132	-0.005	0.166	0.594	-1.976	0.473	0.231	1.45	-0.478	-7.829	0.336	0.874	0.606	0.115	0.965	0.62	0.277	0.004	1.673	0.449	0.522	-0.188	0.647	0.0	1.196	0.322	0.308	0.057	0.42	-0.658	-0.06	0.227	-2.943	3.075	0.13	0.237	-0.063	0.247	1.208	-0.805	-1.389	1.763	0.281	0.775	2.26	0.056	-0.119	0.221	0.249	-0.687	-0.988	0.204	-0.586	-0.754	0.866	1.002	0.136	-0.369	0.223	0.469	0.728	0.024	0.622	2.362	0.425	0.199	0.268	0.851	-0.339	0.551	0.524	-0.947	0.374	0.23	-0.794	0.435	0.283	-0.466	0.193	1.165	1.201	1.072	0.94	1.526	2.12	-1.251	2.139	0.148	0.237	0.183	-0.731	-0.035	-0.269	0.839	-1.053	0.135	0.498	0.175	0.812	0.186	-0.004	-0.532	-0.106	0.122	0.057	2.042	-0.008	0.496	-1.678
X35126	X57481	-0.493	-0.102	1.063	0.446	0.143	-0.661	0.081	0.086	0.73	-1.52	-1.901	-0.623	-0.523	-0.289	2.444	-0.979	-0.298	0.239	0.513	0.037	0.507	0.5	0.439	0.084	-1.205	-0.323	0.508	-0.232	0.28	0.489	0.633	0.113	1.378	-0.294	0.138	0.611	-1.387	-0.157	-1.558	-2.287	0.842	0.126	-0.372	0.107	0.082	0.216	-0.344	0.143	0.874	-0.661	0.184	-0.25	0.103	0.729	0.173	-0.125	-0.056	-0.866	0.607	0.048	-0.634	-0.623	0.097	0.796	-0.0	0.246	0.632	0.837	1.301	-0.26	-0.182	0.137	0.33	-0.113	0.294	0.405	1.273	1.161	-0.473	0.03	0.734	0.023	0.153	0.081	-0.022	0.049	0.132	-0.028	-0.11	0.56	0.205	0.145	-0.458	-0.032	-0.967	0.242	0.085	3.166	0.6	0.338	0.239	0.231	0.213	-0.227	1.176	0.091	0.023	-0.951	-0.338	0.066	0.316	0.533	-0.201	0.008	0.385	0.373	-0.845	-0.564	-0.089	-1.397	2.697	0.141	-0.588	0.908	0.14	0.139	-3.516	1.483	-0.527	0.728	-0.009	0.807	0.103	-0.432	1.066	0.281	0.843	0.051	-0.459	-1.03	3.141	0.474	0.602	1.301	-0.37	-0.23	0.135	0.007	-0.188	-0.506	1.249	0.165	0.899	0.299	1.231	-1.591	0.044	0.78	-1.64	-0.11	0.498	-0.706	1.168	0.53	0.185	-0.017	-0.49	-0.063	0.375	0.129	0.063	0.625	-0.791	-0.56	0.444	-1.004	-0.328	-0.267	-1.237	0.569	0.197	-0.427	0.794	0.546	0.376	1.097	0.483	0.169	0.535	0.186	1.62	0.521	0.714	0.139	0.342	1.308	-0.66	0.11	0.587	0.532	1.344	-0.028	0.251	0.153	-0.753	0.091	-0.39	0.021	0.552	0.077	0.172	1.053	0.273	0.168	0.594	-0.91	-0.075	0.176	0.294	1.05	2.431	0.435	0.766	2.831	-0.003	-5.427	-0.364	0.371	1.204	0.586	0.265	-0.601	0.705	1.52	0.56	-0.015	0.473	0.123	-1.52	-0.109	1.582	0.419	-0.944	0.038	0.932	1.671	-0.868	-0.027	-0.08	-1.371	1.065	-0.215	-1.039	1.621	0.24	-0.612	0.129	-0.489	1.545	0.022	0.197	-1.593	0.036	1.481	0.176	-0.428	-1.683	1.186	-0.089	0.209	0.176	0.034	0.722	-1.161	0.154	0.441	-1.245	0.539	0.16	1.3	-0.181	-8.285	0.074	0.578	0.203	0.343	0.411	0.66	0.165	-0.501	0.746	0.497	0.689	-0.134	0.096	0.914	2.048	-0.07	0.076	0.056	-0.199	-1.116	-0.406	0.031	0.032	3.828	0.152	0.011	-0.179	0.046	-0.736	-1.046	-1.082	2.289	-0.186	0.513	1.298	0.357	-0.082	0.157	0.025	-0.373	-1.197	-0.016	-3.198	-0.129	0.685	3.338	0.173	0.529	0.163	0.174	0.94	0.18	0.808	2.239	0.156	-0.046	0.099	0.606	0.382	1.167	0.598	-1.176	1.043	-0.542	0.198	0.306	0.212	-0.763	-0.807	0.33	0.622	-0.055	0.845	2.04	1.176	-0.76	2.299	0.316	0.297	0.004	-1.371	0.035	0.672	1.287	-1.748	0.109	0.636	0.811	0.039	0.408	0.344	-2.209	0.244	0.724	-0.009	2.73	-0.27	0.504	-2.621
X35126	X52495	0.942	-0.178	0.736	1.245	0.132	-0.177	-0.204	0.19	-0.038	1.29	-2.432	-0.028	-0.251	-0.004	1.712	-0.168	-0.339	0.195	1.32	0.186	2.088	0.308	0.465	0.034	0.612	-0.607	0.305	0.423	0.115	0.446	-0.059	-0.934	0.944	0.154	-0.003	-0.227	-3.171	-0.14	-2.859	0.337	0.495	0.095	-1.682	-0.105	-2.566	0.235	0.995	-0.134	0.209	-0.532	-0.368	0.467	0.108	0.71	0.246	0.008	-0.978	0.05	1.167	0.115	0.212	0.228	-0.325	-0.32	0.986	0.34	0.649	1.603	-2.251	0.509	-3.603	0.099	-0.515	-0.627	-0.206	-0.314	0.816	2.241	0.097	-0.208	-0.391	-0.114	0.089	-0.043	0.752	0.411	0.125	-0.251	0.689	1.201	0.197	0.113	0.523	-0.177	-1.346	0.179	-0.014	0.634	0.242	-0.0	-0.354	-0.491	0.112	0.28	-0.52	0.107	-0.038	0.455	-0.009	0.016	-0.963	0.623	0.056	0.165	0.745	0.641	0.655	-0.487	0.18	-0.245	0.367	0.127	2.063	0.797	0.034	0.027	-0.569	0.029	-0.397	0.407	0.099	0.723	0.128	-3.562	1.184	0.244	-2.097	-0.081	-0.397	-0.894	-1.228	0.532	0.681	2.62	-2.651	0.371	0.511	-1.422	1.011	0.771	1.909	-0.304	-0.138	0.564	1.92	-1.109	-0.021	-0.112	-0.914	0.417	0.446	1.136	1.284	-2.759	0.285	0.531	0.07	-0.163	-0.648	0.06	0.708	1.672	0.1	0.28	0.628	0.506	0.039	0.127	0.922	-0.04	0.021	0.52	0.833	0.74	-1.201	1.201	0.91	0.138	0.421	0.893	0.279	-0.11	1.611	0.122	0.434	1.676	-0.159	0.114	1.457	0.433	1.9	0.061	0.112	0.105	-0.413	0.159	0.086	0.562	0.434	-0.161	0.003	1.352	-0.032	0.584	0.607	-0.824	-0.186	0.165	0.063	-1.052	1.68	1.323	1.264	1.56	-1.007	-0.682	0.675	-0.029	1.017	0.318	0.2	-0.415	0.355	1.604	-0.603	0.029	0.862	-0.712	0.887	-0.059	0.624	1.071	0.292	0.082	0.311	1.568	1.528	-1.049	-0.372	1.133	-1.943	-0.197	0.799	0.389	-0.072	-0.282	0.118	-0.871	0.47	0.102	0.179	-1.251	0.291	1.117	0.165	0.002	-0.832	0.586	0.114	0.427	0.164	-0.054	-1.403	0.458	0.148	-0.203	-0.839	0.395	0.086	0.381	-0.189	-3.36	0.016	0.494	0.572	0.316	1.027	0.672	0.046	0.057	-0.907	0.167	0.476	0.27	0.224	0.845	-0.205	-0.065	0.327	0.147	0.272	-1.098	0.035	0.162	0.925	-5.239	0.147	0.838	-0.19	0.092	0.267	-1.312	-1.248	2.038	0.137	-0.168	1.405	0.046	0.21	0.158	0.096	-0.63	-0.363	0.085	-1.987	-1.027	0.56	0.6	0.222	0.177	0.244	0.684	1.768	-0.239	-0.215	1.406	0.191	0.29	0.267	-0.062	1.81	0.042	0.192	0.157	0.621	-0.998	0.636	0.61	0.239	0.062	-0.283	-1.547	-0.208	-0.456	1.113	1.086	-0.368	-0.806	2.948	0.222	-0.036	0.151	-0.124	-0.087	0.649	1.227	-0.404	0.139	0.833	-0.336	-0.01	-0.171	0.436	1.513	0.307	0.293	0.002	0.861	0.111	0.517	-0.722
X35126	X48493	1.173	0.02	0.827	0.631	0.187	-0.153	0.08	0.455	0.021	0.211	-2.598	0.035	-0.5	0.344	-0.016	-0.085	-0.151	0.096	0.771	0.067	0.781	1.099	0.651	-0.37	-0.24	0.83	0.342	0.057	0.205	0.456	0.607	-0.604	0.105	-0.661	0.188	-0.367	-1.818	0.243	-2.387	1.064	0.508	0.201	-1.062	0.179	-0.843	0.244	0.724	-0.154	0.588	-0.311	-0.056	0.012	0.19	1.591	0.448	-0.07	-0.454	1.071	1.254	0.128	0.158	-0.017	-0.177	0.321	0.776	0.479	0.659	1.29	-1.325	0.34	-2.488	0.196	0.144	-0.734	0.107	-0.151	0.464	1.481	0.128	0.279	0.152	-0.2	0.57	0.116	0.4	0.433	0.175	0.112	1.104	0.6	0.252	0.195	0.079	-0.078	-1.28	-0.473	-0.467	1.16	0.184	0.105	-0.201	0.427	0.244	0.218	-0.465	0.208	-0.003	-0.26	-0.617	0.086	0.087	0.411	0.226	0.157	0.822	-0.044	-0.221	-0.635	0.298	-0.165	1.884	0.205	-0.153	0.581	0.19	0.164	-0.225	0.212	-1.337	0.002	-0.017	0.376	0.058	-1.617	1.475	0.151	-1.536	0.057	0.134	-0.813	1.461	0.43	0.539	2.416	-0.997	0.651	0.474	-2.046	0.784	0.354	1.269	-0.466	0.489	0.522	1.834	-1.2	-0.143	-0.222	-0.523	0.513	0.45	0.7	1.443	-1.619	0.306	0.405	0.167	0.082	-0.086	0.096	0.626	1.875	-1.819	0.275	1.007	0.202	0.392	0.19	0.761	-0.216	0.289	0.633	0.758	0.676	0.895	0.598	0.825	0.17	0.276	0.07	1.283	-0.093	1.162	0.134	0.51	1.155	-0.076	0.162	1.465	0.414	2.269	-0.016	0.229	0.023	-0.082	0.216	0.028	0.769	0.423	-0.023	0.348	1.028	0.293	0.892	0.44	-0.672	0.191	0.223	0.078	-1.392	2.254	1.596	1.08	2.064	-0.493	-0.27	0.69	-0.549	0.803	0.609	0.142	-0.409	0.582	1.724	0.005	-0.146	2.037	1.459	0.526	-0.362	1.745	-0.808	0.443	-0.197	0.566	1.458	1.356	-0.591	0.471	-0.041	-0.361	-0.394	0.469	3.04	0.071	-0.122	0.486	-0.163	1.377	0.204	0.257	-0.608	0.518	1.017	0.182	-0.079	-1.123	0.516	-0.401	0.211	0.192	0.036	-0.423	0.172	0.182	0.214	-1.035	0.49	0.188	1.362	-0.438	-4.347	0.081	0.939	0.386	0.094	1.936	0.728	0.141	0.211	0.494	0.127	0.585	0.285	0.619	0.1	0.642	0.177	0.89	0.157	0.414	-1.388	-0.286	0.192	0.593	-7.354	0.155	0.868	-0.189	0.199	1.003	-1.418	-1.983	2.299	-0.028	0.115	2.165	-0.105	0.117	0.207	0.241	-1.451	-1.201	0.197	-2.148	-1.228	0.957	1.289	0.388	-0.448	0.195	0.829	2.324	-0.009	-0.139	2.69	0.066	0.33	0.28	0.243	1.323	0.595	0.27	0.235	0.404	-1.225	-0.35	0.096	0.272	-0.327	-0.616	-1.339	0.359	-0.277	0.962	0.747	1.469	-2.26	3.275	-0.054	-0.257	0.039	-0.484	-0.062	0.659	1.663	-0.296	0.187	0.765	0.207	0.824	0.336	-0.272	1.831	0.572	0.257	0.17	1.536	0.044	0.524	-1.536
X35126	X57477	-0.408	-0.024	1.164	0.449	0.089	-0.437	-0.118	-0.325	0.213	-1.855	-3.322	-0.37	-0.127	-0.089	2.227	-0.769	-0.476	-0.189	1.441	0.101	1.011	0.791	0.802	-0.373	-0.484	0.719	0.441	0.131	0.249	0.484	0.369	-0.235	1.757	-0.341	0.027	0.406	-1.097	0.045	-1.769	-1.29	0.983	0.049	-0.166	0.085	-1.153	0.194	-0.275	0.106	0.639	-1.063	-0.056	-0.522	0.006	1.789	1.545	-0.009	-0.04	-0.671	0.679	0.003	-0.304	-0.492	-0.137	0.568	0.203	0.275	0.203	1.065	-0.767	-0.007	-0.222	0.084	-0.079	0.042	0.103	0.225	2.274	1.431	-0.166	0.011	0.018	-0.057	0.281	-0.136	0.032	0.165	0.081	-0.306	-0.033	0.598	0.155	0.115	-0.284	-0.302	-0.996	-0.073	0.07	4.276	0.169	0.226	-0.018	0.404	0.198	-0.089	-0.084	0.112	-0.063	-0.363	-0.835	0.083	1.873	0.1	-0.113	0.202	0.362	0.84	1.062	-0.62	-0.046	-1.466	2.212	0.089	-2.321	1.102	0.095	0.053	-1.971	1.232	-0.581	0.433	0.037	0.736	0.076	-0.998	0.655	0.127	-0.274	-0.107	-0.414	-1.557	2.524	0.414	0.377	0.444	-1.146	1.213	-0.174	-0.666	0.372	-1.504	1.257	0.536	0.539	0.571	0.594	-2.081	-0.209	0.397	-1.816	-0.371	0.446	0.035	1.322	-1.709	0.15	0.078	-0.193	-0.093	0.257	0.097	0.1	0.808	-0.553	-0.398	-0.132	-0.535	-0.421	-0.114	-0.329	0.986	0.067	-0.168	0.799	0.593	0.366	0.947	0.481	0.127	0.677	-0.237	0.451	0.226	0.491	0.086	0.336	1.271	-0.599	0.048	0.447	0.644	1.676	-0.054	0.111	0.116	-0.774	0.033	-0.33	0.555	0.521	-0.092	0.119	0.818	0.212	0.183	0.655	-0.602	-0.423	0.138	0.325	0.763	2.205	1.126	0.867	2.958	-0.438	-5.08	0.293	0.338	1.266	1.133	0.273	-0.699	0.277	2.078	0.157	-0.607	-0.127	0.555	-0.062	0.089	0.407	-0.639	-1.165	0.088	0.548	1.799	-0.337	-0.459	0.041	-0.73	1.689	-0.187	-0.946	1.604	0.272	-0.816	-0.057	-0.332	1.322	0.038	0.198	-1.791	-0.063	1.185	0.149	-0.369	-2.052	0.16	-0.477	0.309	0.052	-0.265	-0.552	0.003	0.111	0.254	-0.655	0.514	0.127	1.093	-0.091	-5.179	0.004	0.537	0.2	0.15	1.432	0.67	0.032	-0.143	0.038	0.235	0.773	0.2	-0.587	1.099	2.377	-0.191	0.388	-0.121	0.101	-3.909	-0.477	-0.029	-0.047	-1.372	0.159	0.44	-0.201	-0.015	0.626	-1.168	-1.735	2.293	0.157	-0.1	0.687	0.162	-0.2	0.091	0.046	-0.794	-2.486	-0.215	-3.124	-0.549	0.548	2.512	0.115	0.617	0.162	-0.539	1.56	0.054	0.359	2.681	-0.257	-0.256	0.18	0.133	0.917	1.775	0.585	-0.536	0.493	-0.754	-0.242	0.026	0.116	-0.756	-0.179	-0.501	0.404	-1.211	0.834	1.837	0.449	-1.068	2.091	0.37	0.275	0.125	-1.193	0.105	0.497	1.591	-2.504	0.108	1.024	0.785	0.409	0.308	0.164	-0.43	0.431	-0.424	-0.036	0.462	-0.181	0.788	-1.844
X35126	X47153	0.721	-0.386	0.476	0.701	0.176	0.0	-0.086	0.516	0.165	-0.271	-1.343	0.352	0.194	0.315	1.515	-0.047	0.322	0.219	-0.158	0.265	1.187	0.97	0.428	-0.304	-0.401	1.346	0.592	0.225	0.182	0.421	0.651	-0.655	-0.171	-0.339	0.238	0.003	-1.343	0.283	-2.149	1.965	0.439	0.229	-0.548	0.24	-0.169	0.23	0.08	-0.249	0.36	0.408	-0.091	0.524	0.231	1.649	0.587	0.281	-0.453	0.28	0.825	-0.063	-0.112	0.1	-0.12	0.017	0.671	0.374	0.525	1.25	-1.237	0.437	-1.505	0.202	0.247	-0.667	0.106	0.435	-0.15	0.659	0.044	-1.065	0.648	-0.165	0.736	0.183	0.607	0.162	0.125	0.307	1.06	0.637	0.279	0.25	0.285	-0.13	-0.785	-0.003	-0.22	1.408	-0.291	0.04	0.195	0.438	0.217	-0.091	-0.059	0.204	-0.198	-0.051	-0.123	0.161	2.351	-0.34	0.202	0.283	0.729	0.448	-0.689	-0.225	0.287	0.299	1.536	0.22	1.186	0.963	0.217	0.235	-0.982	0.214	-1.157	0.351	0.234	0.916	0.212	-1.406	1.205	0.029	-0.978	0.105	-1.081	-0.775	1.565	0.516	0.375	2.301	-1.755	0.264	0.502	-2.836	0.724	0.193	0.741	-0.113	1.144	0.511	2.369	-0.924	0.289	-0.514	0.215	0.838	0.749	0.744	1.26	0.425	0.269	0.433	0.177	0.149	-0.504	0.027	0.631	1.16	-1.26	0.186	0.977	0.16	0.558	0.061	1.318	0.855	0.321	0.649	0.736	0.614	1.096	1.095	0.572	-0.08	0.18	-0.402	1.294	-0.373	0.652	-0.041	0.51	1.201	0.174	0.234	-0.22	0.286	2.338	0.082	0.349	0.208	0.128	0.176	-0.191	0.638	0.231	0.261	0.34	0.504	0.302	0.426	0.56	-0.69	0.821	0.254	-0.162	1.218	2.155	1.121	0.563	2.212	-0.7	-2.382	0.861	0.139	-0.163	0.593	0.382	0.581	0.852	0.858	0.206	-0.37	2.319	2.372	0.547	-0.119	1.163	-0.128	0.945	-1.062	0.574	1.148	1.665	-0.08	0.953	-1.237	0.108	-0.183	0.588	0.798	0.141	0.327	0.792	0.032	1.541	0.163	0.255	-0.324	0.634	0.763	0.259	0.249	-1.61	0.445	-0.491	0.474	0.245	0.017	1.417	-0.374	0.202	-0.04	-0.224	0.474	0.039	1.72	0.049	-3.677	0.158	0.958	0.691	0.172	1.253	0.106	0.271	-0.252	0.179	0.282	0.563	0.613	-0.303	1.165	1.395	0.345	1.035	0.25	0.39	-0.361	-0.416	0.25	0.577	-5.969	0.291	0.203	0.272	0.237	0.644	0.015	-0.934	1.832	-0.361	0.293	1.953	0.235	-0.455	0.216	0.12	-1.338	-1.22	0.259	-2.356	-0.425	1.367	0.408	0.661	0.155	0.173	0.596	2.43	0.552	-0.497	2.393	-0.511	0.272	0.295	0.944	1.126	0.886	0.534	-1.374	0.132	-4.604	-0.172	-0.226	0.252	-0.167	-0.751	-1.354	0.297	1.849	0.778	2.146	1.993	-1.905	4.131	0.195	-0.339	-0.207	-0.026	-0.1	-0.926	1.531	-0.499	0.189	0.24	0.439	0.929	0.298	-0.8	1.054	0.103	0.351	0.29	0.05	0.154	0.834	-2.379
X35126	X57478	0.36	0.213	0.427	1.306	0.122	0.012	0.055	0.403	-0.46	0.938	-1.229	0.333	0.22	-0.445	1.087	-0.003	0.829	0.345	0.966	0.168	1.6	0.664	-0.168	0.126	0.398	-1.328	0.134	0.248	0.211	0.234	-0.534	-0.913	1.863	0.688	0.111	0.254	-1.309	-0.451	-1.106	-1.014	0.655	0.019	-1.975	0.057	-1.011	-0.162	1.215	0.09	0.489	-0.985	0.089	0.749	-0.019	-1.023	0.667	0.191	-0.711	2.254	1.573	0.131	-0.038	-0.513	-0.136	0.727	1.194	0.009	-0.035	1.087	-1.738	0.245	-2.833	0.109	0.034	0.097	-0.353	-0.853	0.219	0.239	0.094	0.395	-0.597	-0.005	0.087	-0.073	0.629	0.484	0.11	0.016	0.192	1.073	0.093	0.101	-0.293	-0.497	-1.648	0.161	0.068	0.092	0.345	-0.281	-0.301	-0.901	0.087	0.21	-0.492	0.099	0.046	0.484	0.702	0.041	-2.618	0.551	0.079	0.445	0.632	0.729	-1.097	0.026	0.21	-0.046	-0.476	0.109	-1.697	0.608	0.096	0.051	-1.054	0.563	-1.274	0.777	0.075	0.282	0.119	-3.316	1.117	0.299	-2.021	-0.048	-0.852	-0.263	-0.646	0.597	0.42	0.816	-2.588	0.883	0.231	-0.408	0.652	-1.079	1.482	-0.158	0.664	0.431	0.683	-1.292	-0.357	0.56	-0.104	0.476	0.532	-0.811	1.054	-2.076	0.384	0.281	0.128	0.164	0.209	0.069	-0.327	1.35	1.692	0.025	-0.317	0.639	-0.42	-0.12	0.513	-0.285	0.05	0.509	0.896	0.534	1.353	0.853	0.603	0.139	0.487	0.048	-0.842	-0.721	1.664	0.091	0.412	1.495	-0.912	0.107	1.101	0.218	1.248	0.101	0.007	0.085	0.227	0.154	0.148	0.711	0.262	0.065	-0.04	1.016	-0.175	-0.086	0.479	-1.181	-0.382	0.159	-0.021	-2.229	0.633	1.167	1.384	1.91	-0.848	-3.223	0.441	0.061	1.205	-1.153	0.286	0.369	1.032	1.551	-0.807	0.392	0.398	-0.129	0.29	0.15	-1.473	6.208	-0.199	-0.011	0.531	2.328	1.032	-1.81	-0.694	2.711	-0.53	-0.265	1.142	-1.718	-0.066	-0.498	-0.028	-0.488	1.163	-0.005	0.209	-1.27	0.297	0.465	0.159	0.083	0.806	0.415	0.917	0.507	0.164	0.002	-0.827	1.641	-0.043	-1.166	-0.125	0.311	-0.01	1.199	-0.234	-2.995	-0.016	0.0	-0.049	-0.0	1.02	0.337	0.075	0.299	-1.528	0.011	0.403	0.359	-0.262	-1.526	0.528	-0.219	0.179	0.092	0.002	-0.223	0.078	0.019	0.402	0.437	0.19	1.971	-0.239	0.102	1.18	-0.6	-1.195	2.173	-0.044	0.139	2.684	-0.271	0.159	0.146	0.15	-0.947	0.255	0.041	-3.125	-0.861	-0.222	-0.32	0.769	-0.115	0.193	1.82	1.172	-0.691	-0.221	1.373	0.343	0.335	0.272	1.345	1.68	0.557	0.45	1.223	0.598	-3.969	1.463	1.301	0.175	0.153	-1.368	-1.09	-0.332	0.11	0.777	1.381	-0.408	-0.648	3.354	0.077	-0.329	-0.095	-0.885	-0.526	0.823	1.657	0.12	0.123	1.126	0.357	0.16	0.177	0.76	0.131	0.209	0.458	0.123	1.116	0.231	0.103	-1.275
X35126	X47154	0.452	0.087	0.363	0.339	0.088	-0.046	-0.371	-0.171	0.13	0.432	-2.202	0.031	0.32	0.301	2.083	-0.394	-0.02	-0.36	1.259	0.123	0.988	-0.17	0.603	-0.121	0.75	-0.439	-0.429	0.361	-0.221	0.497	-0.37	-0.324	1.457	-0.122	0.078	-0.062	-1.291	-0.028	-2.251	-2.245	0.529	0.086	-1.851	0.065	-1.798	0.095	-0.822	0.095	-0.096	-0.532	0.035	-0.722	-0.081	0.727	0.255	0.013	-0.391	-0.028	0.095	0.069	-0.689	0.331	-0.323	0.475	1.238	-0.214	0.394	1.843	-1.263	0.238	-1.742	0.053	-0.465	0.035	-0.146	-0.181	-0.358	3.231	0.016	0.481	-0.402	-0.117	0.131	-0.09	0.947	0.107	0.063	-0.278	1.014	1.121	0.225	0.118	0.206	-0.125	-1.466	0.147	0.026	-1.194	0.042	-0.119	-0.381	-0.07	0.147	0.173	-1.023	0.111	-0.226	-1.027	-0.265	0.073	0.193	0.245	0.069	0.377	0.488	0.646	-0.902	-1.048	0.08	-0.097	1.611	0.08	4.142	0.589	0.058	0.074	-0.319	-0.393	1.342	-0.446	0.071	0.79	-0.086	-1.463	1.18	0.026	-2.097	-0.025	-0.011	-0.823	-0.843	0.428	0.992	3.752	-2.342	-0.243	0.444	-1.227	0.384	0.038	0.249	-0.192	-0.398	0.557	1.028	-2.378	0.009	-1.34	-0.087	0.36	0.317	2.286	1.289	-1.93	0.31	0.016	0.023	-1.37	-0.36	0.08	0.164	1.724	-1.654	0.37	-0.34	0.098	-0.271	0.091	-0.104	0.249	-0.113	0.504	0.596	0.823	-0.756	1.045	0.644	0.074	0.337	0.217	-1.555	-0.188	0.722	0.071	0.378	1.481	-0.354	0.043	-0.24	0.5	1.286	0.064	0.157	0.1	-0.325	0.125	0.157	0.292	0.339	0.073	-0.024	0.861	-0.133	0.597	0.609	-0.635	0.737	0.068	0.361	-1.044	1.757	0.368	1.262	1.243	-1.045	-4.007	-0.181	-0.218	1.267	0.249	0.122	-0.297	0.523	1.683	-0.555	-0.273	0.037	0.165	0.202	-0.041	1.171	-0.818	0.348	0.146	0.266	2.609	0.428	-0.633	0.038	0.642	-3.11	-0.065	0.228	1.845	-0.26	-0.313	0.156	-0.225	0.894	0.061	0.207	-1.063	-0.017	1.658	0.139	-0.118	0.246	1.028	-0.389	0.141	0.148	-0.198	-0.65	0.685	0.052	-0.486	-0.166	0.436	0.106	1.392	-0.224	-4.992	-0.244	0.549	0.75	-0.12	2.103	0.961	0.008	-0.657	0.056	-0.211	0.625	0.051	-0.044	2.014	-0.026	0.016	0.395	-0.04	0.307	-3.175	-0.61	0.104	0.325	-1.787	0.056	1.397	-0.025	0.018	0.325	-2.526	-1.457	2.524	-0.89	-0.553	2.99	0.136	0.534	0.098	0.12	-0.83	-0.059	0.06	-3.119	-1.197	-0.141	1.258	0.003	-0.076	0.262	0.448	2.399	-0.467	-0.381	1.75	-0.394	0.344	0.29	-0.699	1.785	-0.858	0.575	-0.431	1.01	-0.285	-0.234	0.653	0.276	-0.368	-0.063	-1.113	-0.678	-2.555	1.669	0.234	1.191	-0.781	1.997	0.238	-0.143	0.037	-0.086	0.545	0.708	1.946	0.463	0.092	0.22	1.884	0.437	0.118	0.289	2.522	-0.282	1.049	-0.043	0.009	-0.139	0.914	-1.475
X35126	X42459	1.277	0.034	0.754	0.489	0.214	0.212	0.073	0.544	0.323	0.312	-2.566	0.425	-0.451	0.477	1.922	0.099	-0.286	0.326	0.007	0.16	0.974	0.926	0.645	-0.646	0.317	1.044	0.397	0.324	0.132	0.409	0.528	-0.264	-0.827	-1.044	0.251	0.043	-1.216	0.314	-2.046	2.021	0.463	0.261	-0.365	0.245	-0.533	0.236	0.541	-0.146	0.378	-0.286	-0.116	-0.002	0.26	1.581	0.347	0.186	-0.234	0.398	0.899	0.167	-0.283	0.138	0.202	0.499	0.926	0.447	0.707	1.49	-1.408	0.359	-2.255	0.248	0.304	-0.886	0.343	0.116	-0.413	1.074	0.131	-0.026	0.4	-0.596	0.731	0.211	0.052	0.481	0.137	0.287	1.311	0.441	0.292	0.238	0.476	-0.259	-1.377	-0.16	-0.107	0.014	0.214	0.156	0.106	0.305	0.221	0.255	-0.367	0.265	-0.245	-0.904	-0.772	0.25	1.649	0.21	0.099	0.329	0.767	0.212	0.46	-0.301	0.302	0.224	1.687	0.216	2.081	0.848	0.237	0.243	0.227	-0.684	-0.772	0.434	0.143	0.596	-0.063	-1.046	0.471	0.102	-0.862	0.176	-0.072	-0.516	2.117	0.417	0.508	2.125	-0.281	1.598	1.005	-2.681	0.758	0.691	1.044	-0.616	0.683	0.594	2.501	-0.961	0.304	-0.031	0.068	0.915	0.703	0.983	1.153	-0.017	0.254	0.457	-0.181	0.193	-0.766	0.151	0.43	1.638	-1.888	0.417	1.314	0.248	0.602	0.24	0.78	0.247	0.328	0.906	0.721	0.505	0.708	1.06	0.387	0.228	0.445	0.075	0.296	0.283	0.784	0.161	0.499	1.067	0.635	0.239	1.41	0.213	2.453	-0.02	0.35	0.22	-0.271	0.258	-0.317	0.46	0.426	0.136	0.369	0.355	0.339	0.75	0.561	-0.276	1.858	0.195	0.394	-0.126	2.251	1.308	1.207	1.939	-0.044	-2.36	1.024	-0.539	0.328	0.373	0.124	-0.027	0.364	0.85	-0.35	0.078	1.176	2.142	-0.43	0.106	1.263	-1.216	0.288	-0.3	0.787	0.753	1.099	-0.302	1.297	-1.825	-1.054	-0.269	-0.355	1.43	0.139	-0.143	0.584	0.05	1.409	0.176	0.282	-0.021	-0.031	1.205	0.238	0.286	-2.255	0.888	-0.29	0.176	0.241	0.168	1.495	-0.001	-0.044	0.135	-0.866	0.474	0.148	1.648	-0.269	-5.75	0.132	0.832	0.323	-0.532	1.679	0.192	0.258	0.08	0.754	0.199	0.545	0.287	0.61	-0.194	-0.659	0.356	0.737	0.049	0.412	-0.895	-0.646	0.265	0.432	-3.077	0.263	1.009	0.095	0.241	1.068	-0.977	-1.57	1.828	0.07	0.422	1.346	-0.415	0.245	0.268	0.277	-1.039	-0.963	0.301	-1.112	-1.02	0.863	0.708	0.537	-0.208	0.168	0.283	1.817	0.321	-0.065	2.349	-0.017	0.284	0.303	0.52	0.384	0.331	0.672	1.054	0.138	1.372	-0.002	-0.026	0.292	-0.35	-0.826	0.193	0.58	2.219	0.013	1.428	1.656	-1.994	1.663	0.088	-0.033	-0.295	-0.392	0.192	0.281	1.522	0.559	0.235	0.087	-0.12	0.89	0.653	-0.015	0.995	0.097	0.701	0.385	1.642	0.131	0.574	-1.465
X35126	X57474	0.589	0.188	0.881	0.466	0.237	-0.18	0.121	0.617	0.578	0.416	-2.161	0.175	-0.259	0.272	2.574	-0.775	-0.921	0.254	0.176	-0.0	1.575	0.462	0.548	0.025	-0.465	0.787	0.458	0.37	0.282	0.422	0.858	-0.183	-0.158	-0.674	0.276	0.641	-1.605	0.248	-1.664	1.637	0.652	0.263	-0.86	0.219	-0.988	0.316	0.853	0.027	0.726	-1.083	-1.096	0.296	0.279	0.017	0.286	0.23	-0.285	0.249	0.932	0.258	-0.655	0.182	0.188	0.985	0.842	0.388	0.719	0.774	-1.303	0.372	-2.021	0.276	0.474	-1.875	0.404	-0.015	-0.058	0.004	-0.297	-0.305	0.381	-0.106	0.588	0.235	-0.687	0.278	0.096	0.231	0.778	0.569	0.294	0.285	0.455	-0.125	-1.43	-0.315	-0.147	1.064	0.483	0.349	0.242	0.787	0.21	0.254	1.695	0.287	0.046	-0.172	-0.404	0.244	-1.391	0.436	-0.158	0.259	0.768	0.199	0.335	-0.562	0.238	-0.348	1.828	0.159	1.405	0.939	0.23	0.259	-1.198	0.382	-1.187	0.78	-0.019	0.93	0.276	-0.804	-0.122	0.324	-0.032	0.195	-0.409	-0.663	1.805	0.487	0.512	2.047	0.091	0.77	0.897	-0.703	0.877	0.38	1.052	-0.483	0.996	0.954	2.682	-0.705	0.335	0.388	0.027	0.772	0.679	-0.038	1.152	-0.304	0.294	0.207	-0.103	0.02	0.129	0.264	0.568	1.388	-1.143	-0.034	1.11	-1.742	0.335	0.145	0.546	0.614	0.33	0.726	0.692	0.59	1.479	1.023	0.412	0.266	0.54	0.061	0.789	0.011	1.269	0.147	0.5	1.37	-0.145	0.263	1.81	0.275	2.296	-0.242	0.368	0.115	0.483	0.209	-0.12	0.058	0.516	0.126	0.419	0.726	0.294	0.543	0.603	-1.042	1.204	0.152	0.397	0.813	2.052	1.112	1.129	2.315	0.204	2.671	0.811	-0.261	0.719	0.007	0.18	-0.002	0.661	0.9	-0.418	-0.537	1.012	1.663	0.631	0.033	1.455	-0.227	-0.309	-0.344	0.939	0.975	1.06	-0.095	0.778	-0.994	-0.955	-0.119	-0.471	0.624	0.312	-0.009	0.552	-0.38	1.208	0.258	0.322	-0.582	0.039	1.404	0.282	0.268	-0.961	0.692	-0.148	0.275	0.291	0.307	0.96	0.337	-0.056	0.334	-1.038	0.423	0.256	1.214	-0.062	-4.274	0.283	0.759	0.441	-0.823	0.751	0.381	0.283	0.191	2.024	0.533	0.48	-0.367	0.636	0.535	0.592	0.083	0.53	0.113	0.193	0.333	-0.306	0.266	0.865	-3.388	0.298	0.686	-0.15	0.277	0.782	-0.679	-0.82	1.738	0.501	0.458	1.475	0.211	0.049	0.215	0.334	-0.623	-0.387	0.304	-1.459	-1.089	0.687	1.123	0.515	0.286	0.064	0.567	1.593	0.374	0.669	2.153	-0.433	0.117	0.316	0.608	0.678	0.797	0.449	0.891	0.412	-0.035	-0.05	0.393	0.214	-0.176	-1.308	1.378	0.725	1.783	0.503	1.23	1.491	-1.114	3.358	0.104	0.277	0.184	-1.719	0.22	0.639	1.252	-0.355	0.257	0.294	-2.02	0.555	0.765	0.241	-0.197	0.093	0.817	0.239	2.205	0.155	0.726	-1.73
X35126	X57480	0.59	0.132	0.455	0.747	0.184	-0.195	-0.044	0.417	-0.063	1.082	-2.329	0.253	-0.282	-0.034	2.405	-0.325	-0.091	-0.131	1.46	0.196	1.134	0.235	0.558	-0.089	0.258	-0.069	0.394	0.266	0.191	0.462	0.341	-0.978	0.802	-0.097	0.022	-0.055	-2.227	-0.267	-2.687	-0.802	0.578	0.158	-2.147	0.038	-1.624	0.259	0.614	0.034	-0.002	-0.011	-0.03	0.433	0.162	0.162	0.351	0.133	-0.405	-0.124	0.282	0.184	-0.086	0.126	-0.247	0.014	1.133	0.227	0.672	1.374	-1.718	0.185	-2.978	0.126	-0.019	-0.856	0.039	-0.113	1.076	1.792	0.063	0.616	0.025	-0.274	0.232	0.094	0.4	0.348	0.177	-0.105	0.782	1.044	0.241	0.111	0.279	-0.079	-1.195	0.273	0.184	-0.263	0.06	-0.068	-0.391	-0.138	0.233	0.239	-0.669	0.163	-0.356	0.093	-0.534	0.16	-0.069	0.365	0.054	0.284	0.718	0.847	-0.588	-1.122	0.267	-0.069	1.511	0.142	2.362	0.937	0.127	0.112	-1.222	0.184	-0.288	0.304	0.164	1.1	0.182	-2.549	1.401	0.265	-1.614	0.063	-0.104	-1.08	-0.511	0.591	0.562	2.694	-2.608	0.345	0.866	-2.036	0.228	1.262	2.113	-0.497	0.683	1.192	2.35	-1.937	-0.118	-0.193	-1.056	0.584	0.567	0.896	1.37	-2.415	0.246	0.53	0.295	-0.335	-0.748	0.151	0.295	2.085	-0.006	0.296	0.677	0.319	0.234	0.262	0.861	0.204	0.112	0.852	0.81	0.719	0.125	1.151	0.773	0.235	0.419	0.595	-0.167	-0.396	1.11	0.11	0.498	1.858	-0.265	0.135	0.695	0.483	2.217	0.112	0.278	0.124	-0.149	0.198	0.164	0.626	0.478	-0.065	0.159	1.153	0.043	0.763	0.607	-0.922	0.556	0.209	0.196	0.065	2.132	1.151	1.228	1.686	-0.509	-2.51	0.746	-0.032	0.697	0.256	0.295	-0.742	0.386	1.696	-0.371	0.197	0.237	1.01	0.63	-0.362	0.57	0.901	0.556	-0.019	0.741	1.674	1.761	-1.035	0.316	-0.442	-1.841	0.119	0.877	1.597	-0.182	-0.242	-0.0	-1.348	0.671	0.187	0.23	-0.271	0.711	1.218	0.139	-0.085	-1.273	0.781	0.154	0.245	0.21	0.009	0.757	0.854	0.023	-0.13	-1.429	0.462	0.187	0.627	-0.207	-5.852	0.137	0.568	0.393	0.128	1.117	0.471	0.161	-0.192	0.239	0.341	0.584	0.253	0.478	1.509	-1.344	0.037	0.325	0.153	0.214	-3.114	-0.659	0.199	0.327	-0.798	0.234	0.98	-0.08	0.119	0.098	-1.194	-1.543	2.187	0.199	0.213	1.802	0.217	0.162	0.141	0.088	-0.907	0.352	0.15	-2.59	-1.143	0.821	0.645	0.239	0.24	0.212	0.798	2.12	-0.064	-0.212	1.87	0.219	0.272	0.242	0.007	1.756	0.488	0.187	-0.827	0.601	-0.549	0.853	0.622	0.255	-0.085	-0.209	-0.629	-0.108	1.815	1.099	1.732	1.146	-1.054	3.523	0.024	-0.209	0.031	-0.617	-0.009	0.727	1.323	-0.864	0.18	0.743	0.503	0.207	0.088	0.454	0.414	-0.47	1.439	0.095	1.633	0.11	0.493	-1.068
X35126	X52435	1.167	-0.167	0.594	0.98	0.175	-0.318	-0.253	0.329	0.001	1.171	-2.102	0.255	-0.351	0.085	2.355	0.027	-0.163	0.32	0.683	0.183	1.876	0.547	0.481	-0.038	0.311	0.066	0.325	0.351	0.198	0.454	0.345	-0.616	0.332	-0.062	0.164	-0.174	-2.503	0.062	-3.465	1.395	0.629	0.194	-1.604	0.008	-2.119	0.223	0.809	-0.569	0.182	-0.242	-0.537	0.362	0.203	1.921	0.36	0.17	-1.084	-0.528	0.969	0.142	0.202	0.326	-0.283	-0.399	0.975	0.469	0.729	1.413	-1.66	0.411	-3.706	0.188	-0.195	-1.8	0.057	0.004	0.426	1.48	0.141	-0.204	0.26	-0.203	0.441	0.077	0.59	0.467	0.177	0.049	0.718	0.991	0.207	0.103	0.5	-0.203	-1.11	0.19	0.064	0.386	0.178	0.128	-0.269	-0.254	0.132	0.303	-0.677	0.093	-0.208	0.498	-0.226	0.158	-0.168	0.539	0.048	0.241	0.74	0.703	0.537	-0.357	0.281	0.069	0.824	0.204	2.632	0.959	0.158	0.085	-0.213	-0.132	-0.634	0.649	0.149	0.994	0.203	-3.162	1.289	0.271	-1.474	0.016	-0.61	-0.948	-0.537	0.536	0.351	2.773	-2.686	1.017	0.775	-2.625	0.954	0.99	1.83	-0.471	0.379	0.826	2.262	-1.151	0.181	0.106	-0.325	0.761	0.654	1.391	1.275	-0.957	0.302	0.595	0.095	-0.106	-1.05	0.063	0.762	1.722	-1.187	0.386	0.777	0.42	0.435	0.111	1.172	0.422	0.228	0.739	0.749	0.668	-0.118	1.318	0.832	0.175	0.378	0.723	0.122	-0.406	1.407	0.145	0.508	1.499	0.099	0.182	1.354	0.439	2.088	-0.006	0.311	0.102	-0.17	0.23	0.043	0.684	0.367	-0.121	0.155	1.245	0.154	0.744	0.621	-0.898	0.697	0.228	0.24	0.791	1.921	1.437	1.242	1.851	-1.103	-1.966	0.852	-0.131	0.644	0.328	0.204	-0.311	0.979	1.465	-0.151	0.116	0.776	0.728	0.822	0.056	0.719	0.287	0.23	-0.105	0.667	1.463	1.744	-0.763	0.383	-0.098	-1.338	-0.132	0.412	1.017	-0.104	0.005	0.388	-0.968	0.611	0.214	0.224	-0.346	0.401	0.935	0.216	0.192	-1.407	0.508	0.142	0.242	0.229	0.053	0.204	0.566	0.025	-0.317	-0.922	0.441	0.216	0.691	-0.137	-4.405	0.205	0.519	0.611	0.244	0.988	0.434	0.199	-0.035	-0.165	0.259	0.495	0.295	0.133	0.642	-0.344	0.147	0.382	0.208	0.351	-1.243	-0.242	0.233	0.866	-5.161	0.24	0.734	0.071	0.167	0.774	-0.694	-1.116	1.872	0.241	0.064	1.903	0.042	0.174	0.227	0.166	-0.544	-0.422	0.222	-1.82	-0.986	0.674	0.432	0.28	0.208	0.267	0.45	1.669	0.087	-0.036	1.516	0.219	0.252	0.285	0.446	1.497	0.345	0.373	-0.137	0.503	-1.011	0.397	0.531	0.275	0.041	-0.425	-0.767	0.354	1.945	0.818	2.364	1.111	-0.787	2.66	0.24	-0.052	0.152	-0.24	-0.181	0.512	0.974	-0.605	0.216	0.679	-0.059	0.404	0.231	0.327	0.782	-0.116	1.046	0.197	1.036	0.168	0.679	-0.792
X35126	X57482	-0.062	-0.055	0.495	0.788	0.138	-0.397	-0.203	-0.133	-0.415	0.444	-3.107	0.183	0.02	-0.299	3.103	-0.459	-0.135	-0.394	1.25	0.178	1.164	0.345	0.684	-0.131	0.099	-0.296	0.546	0.194	0.208	0.498	0.343	0.341	1.726	0.075	-0.01	0.374	-1.797	-0.066	-2.202	-1.586	0.732	0.096	-1.997	0.088	-1.619	0.148	-0.263	0.102	0.03	-0.14	0.032	0.496	0.085	0.8	1.224	0.144	-0.228	-0.49	-0.135	0.107	-0.2	-0.068	-0.268	0.767	0.843	0.062	0.291	0.839	-1.478	0.093	-2.021	0.114	-0.066	-0.266	-0.098	-0.319	1.505	1.348	-0.025	0.621	0.146	-0.185	0.086	0.001	0.148	0.131	0.127	-0.084	0.645	1.089	0.218	0.137	-0.114	-0.288	-1.452	0.233	0.251	1.34	0.025	-0.191	-0.476	-0.157	0.178	0.108	-1.105	0.148	-0.254	-0.362	-0.202	0.123	0.818	0.167	-0.091	0.3	0.525	0.922	-0.691	-1.089	0.132	-0.417	1.213	0.131	0.093	1.112	0.116	0.061	-1.739	0.536	0.099	0.91	0.128	1.248	0.127	-1.819	0.846	0.198	-0.872	-0.094	-0.49	-1.381	0.415	0.572	0.606	1.764	-3.044	0.706	0.376	-0.707	0.145	-0.115	2.076	-0.105	0.686	1.189	1.051	-2.868	-0.325	0.054	-1.351	0.419	0.544	-0.163	1.523	-1.517	0.195	0.527	0.214	-0.064	-0.487	0.13	0.342	1.857	0.15	0.349	0.159	0.011	-0.489	0.073	0.647	0.625	0.007	0.656	0.866	0.787	0.183	1.426	0.661	0.124	0.518	0.298	-0.203	-0.191	0.98	0.105	0.516	1.823	-0.573	0.128	0.538	0.549	2.456	0.002	0.247	0.145	-0.726	0.16	-0.047	0.681	0.444	-0.06	0.126	1.088	0.121	0.565	0.674	-0.939	0.247	0.17	0.215	0.87	2.275	1.25	1.236	2.466	-0.86	-6.029	0.89	0.112	1.044	0.547	0.294	-0.942	0.769	2.245	-0.402	0.011	-0.292	0.615	0.085	-0.121	0.244	1.611	-0.009	0.028	0.699	1.976	1.608	-1.304	0.101	-0.353	-0.164	-0.041	0.381	1.639	0.12	-0.501	0.046	-1.048	0.704	0.11	0.203	-0.901	0.694	0.894	0.137	-0.084	-1.82	0.43	0.114	0.272	0.129	-0.2	-0.487	1.005	-0.143	-0.295	-1.219	0.448	0.157	0.639	-0.042	-5.283	0.078	0.31	-0.124	0.161	1.353	0.457	0.041	-0.212	-0.062	0.163	0.653	0.469	-0.467	1.189	0.124	-0.06	0.147	0.096	0.034	-3.939	-0.719	0.129	0.01	-0.587	0.224	0.909	0.085	-0.005	0.117	-1.34	-1.409	2.236	0.065	-0.132	1.441	0.27	-0.008	0.161	-0.01	-0.767	-1.033	0.047	-2.57	-0.794	0.673	1.282	0.277	0.5	0.176	0.366	2.453	0.104	-0.143	2.01	-0.155	0.1	0.26	0.193	1.563	1.471	0.461	-0.748	0.656	-0.511	0.673	0.364	0.22	-0.398	-0.414	-0.537	-0.268	0.854	0.803	2.785	1.118	-0.836	3.756	0.22	0.088	-0.056	-0.878	-0.214	0.775	1.457	-1.708	0.144	0.925	0.419	0.122	0.142	0.443	0.504	-0.317	-0.961	0.127	1.203	0.127	0.629	-0.902
X35126	X52437	0.968	-0.251	0.643	0.388	0.216	-0.569	-0.041	0.282	0.049	-1.202	-1.715	0.36	-0.424	0.125	2.427	0.01	0.13	0.166	-0.474	0.273	0.67	1.023	0.574	-0.481	-1.095	1.579	0.549	-0.142	0.289	0.411	0.79	0.451	0.094	-0.824	0.225	-0.011	-0.726	0.379	-2.016	1.401	0.691	0.244	0.086	0.228	-0.087	0.214	-0.501	-0.185	0.461	0.183	0.089	0.098	0.245	2.507	0.758	0.288	-0.049	-0.575	0.578	-0.189	-0.119	-0.067	-0.002	0.172	0.358	0.42	0.638	1.066	0.053	0.195	-0.926	0.213	0.278	-0.456	0.313	0.534	0.465	0.33	-0.106	-0.411	0.878	-0.218	0.742	0.097	0.452	0.224	0.171	0.301	0.73	0.485	0.283	0.254	-0.025	-0.224	-0.629	-0.021	0.063	1.886	-0.179	0.048	0.155	0.554	0.266	-0.143	-0.611	0.252	-0.331	-0.221	-0.458	0.243	2.835	-0.258	-0.005	0.197	0.529	0.6	-0.094	-0.253	0.251	0.047	1.892	0.24	-0.087	1.042	0.246	0.236	-0.76	0.418	-1.417	0.513	0.156	1.052	0.165	-0.66	1.097	0.086	-0.19	0.087	-0.504	-1.118	2.378	0.463	0.513	1.965	-1.149	1.008	0.525	-2.254	0.281	-0.061	0.603	-0.118	1.11	0.716	2.004	-1.878	0.089	0.21	0.027	0.754	0.739	0.885	1.246	0.854	0.149	0.426	0.153	0.313	-0.473	0.094	0.589	1.286	-1.829	0.217	0.732	-0.125	0.501	0.023	0.957	1.037	0.298	0.543	0.692	0.625	1.564	1.266	0.389	0.101	0.204	-0.393	1.222	-0.247	-0.227	-0.016	0.509	1.163	0.312	0.243	-0.393	0.439	2.465	-0.024	0.349	0.237	-0.03	0.192	-0.38	0.73	0.255	0.188	0.339	0.381	0.286	0.727	0.59	-0.518	0.965	0.252	0.227	2.083	2.274	1.167	0.728	2.594	-0.595	-6.33	0.788	-0.194	0.392	0.879	0.285	-0.069	1.221	1.24	0.861	-0.3	1.384	2.197	-0.421	0.159	1.686	-1.818	-0.205	-0.722	0.782	1.19	1.192	0.089	1.226	-2.339	1.816	-0.192	-0.92	3.393	0.255	-0.012	0.735	-0.087	1.486	0.247	0.271	0.287	0.421	0.646	0.261	0.249	-1.883	0.225	-0.309	0.31	0.126	0.156	1.744	0.088	-0.058	0.085	-0.942	0.47	0.092	1.499	0.134	-5.321	0.308	0.817	0.357	0.069	1.198	0.214	0.277	-0.252	0.248	0.192	0.564	0.5	-0.186	0.321	1.103	0.241	0.832	-0.04	0.402	-1.113	-0.507	0.248	0.088	-2.687	0.276	0.062	0.274	0.033	1.483	-0.735	-1.248	1.435	-0.076	0.503	2.122	0.126	-0.541	0.21	0.188	-0.684	-1.109	0.244	-2.261	-0.334	0.957	1.086	0.399	0.191	0.048	0.098	2.055	0.51	-0.126	2.52	-0.048	-0.117	0.225	1.023	0.43	1.328	0.656	-0.819	0.021	-1.533	-0.931	-0.332	0.246	-0.616	-0.69	-0.035	0.781	1.915	0.128	2.908	2.176	-1.4	2.679	0.291	0.124	-0.043	-0.683	-0.079	-0.032	1.138	-1.533	0.245	0.559	0.514	0.97	0.74	-0.477	0.14	0.05	0.464	0.335	0.896	-0.032	0.778	-1.713
X35126	X57479	0.692	0.159	0.734	-0.087	0.16	-0.483	-0.002	-0.093	0.037	-2.687	-1.659	0.115	-0.516	0.134	2.211	-0.246	-0.099	-0.067	-0.362	0.159	0.163	0.993	0.529	-0.214	-1.126	1.461	0.286	-0.229	0.275	0.445	0.767	0.483	0.625	-0.562	0.136	0.267	0.353	0.345	-0.769	-0.095	0.892	0.147	0.206	0.081	-0.191	0.249	-0.765	0.147	0.614	-0.694	0.141	-0.699	0.118	3.58	0.938	0.104	0.167	-1.072	0.317	-0.113	0.043	-0.386	0.15	0.228	-0.09	0.444	0.616	0.947	0.684	-2.164	0.325	0.15	0.202	-0.04	0.437	0.661	1.079	-0.331	-0.221	0.295	0.73	-0.045	0.537	0.005	-0.099	0.308	0.152	0.076	-0.674	0.045	0.112	0.171	-0.427	-0.077	-0.194	-0.195	0.115	2.793	0.176	0.197	0.214	0.573	0.189	0.055	-0.981	0.132	-0.114	-0.367	-1.051	0.085	3.125	0.145	-0.344	0.145	0.349	0.608	0.798	0.153	0.102	-0.723	1.948	0.155	-1.831	1.052	0.153	0.153	-0.635	0.759	-0.74	0.902	0.027	0.448	0.152	-0.049	0.342	0.064	0.121	0.066	0.119	-1.453	3.049	0.344	0.189	0.447	-0.488	2.847	0.606	-2.072	-1.924	-0.78	1.116	0.184	1.139	0.392	0.538	-1.581	-0.033	0.996	-0.305	0.627	0.756	0.354	1.319	0.84	0.11	0.187	-0.142	0.251	-0.255	0.137	-0.011	0.601	-2.211	0.019	0.2	-0.563	-0.097	-0.207	0.436	0.76	0.272	-0.022	0.487	0.484	1.626	1.043	0.269	0.182	0.478	-0.799	0.541	-0.284	-1.307	0.126	0.444	0.289	0.028	0.07	0.128	0.474	2.027	0.006	0.288	0.169	-0.288	0.166	-0.349	0.726	0.218	-0.061	0.265	0.129	0.287	0.567	0.598	-0.182	0.928	0.181	0.403	1.959	2.346	1.081	0.978	3.03	0.01	-7.091	0.096	0.282	0.168	1.101	0.15	-0.122	0.741	1.047	0.613	-0.492	-0.212	2.299	-3.295	0.274	0.743	-1.896	-1.088	-0.28	0.87	1.515	0.3	0.276	0.852	-3.964	2.509	-0.179	-1.344	2.204	0.266	-0.517	0.263	0.085	1.446	0.094	0.211	-0.691	-0.335	1.22	0.178	-0.107	-3.025	-0.203	-0.357	-0.268	-0.039	-0.096	2.243	0.055	-0.113	0.315	-0.98	0.404	0.093	1.222	0.035	-3.958	0.265	0.654	0.032	-0.046	1.0	0.123	0.198	-0.004	0.925	0.216	0.634	0.373	-0.736	-0.333	1.897	0.173	0.397	-0.136	0.344	-3.588	-0.823	0.101	-2.529	6.071	0.222	0.236	0.102	0.066	1.225	-0.084	-1.059	1.166	0.324	0.431	1.036	0.102	-0.245	0.039	0.098	-0.442	-1.076	-0.177	-2.777	-0.127	0.767	0.324	0.242	0.256	0.135	-0.331	0.697	0.312	0.397	2.394	-0.334	-0.358	0.023	0.265	0.052	1.447	0.492	-0.598	0.231	-1.088	-0.688	-0.135	0.195	-0.693	-0.628	1.035	0.969	1.51	0.083	3.456	2.571	-0.807	1.077	0.155	0.246	-0.041	-1.032	0.25	0.0	0.829	-1.643	0.151	0.572	0.779	0.741	0.772	0.107	-0.809	-0.087	0.313	0.283	0.528	-0.166	0.711	-1.889
X35126	X17747	0.255	0.384	-0.094	1.083	0.152	0.207	-0.147	0.114	0.414	1.137	-1.311	0.313	0.8	-0.098	1.528	0.435	0.564	-0.746	0.602	0.196	0.004	-0.091	0.632	-2.019	-0.771	1.894	0.531	0.233	0.152	0.125	0.574	0.773	0.052	-0.198	0.146	-0.052	-1.035	0.294	-0.324	-2.116	0.835	-0.071	-2.453	0.135	0.906	0.035	0.822	-0.263	-1.127	0.33	0.197	0.648	0.131	2.254	0.945	0.182	-0.205	-0.361	0.982	-0.038	-0.156	0.457	0.195	0.351	0.231	-0.167	0.12	0.745	-2.824	0.368	-1.244	0.136	0.044	0.145	-0.426	-0.293	0.755	-0.233	0.002	0.583	0.455	-0.118	1.05	0.166	-0.847	-0.343	0.115	0.113	-0.353	-0.289	0.098	0.078	0.758	0.136	0.092	0.254	0.246	-2.254	-0.827	0.051	-0.426	0.296	0.17	-0.094	-1.688	0.162	0.198	0.424	1.571	0.136	-2.193	-1.388	0.128	0.437	0.588	0.545	-0.831	-1.726	0.306	0.013	-0.707	0.145	0.858	0.699	-0.006	-0.024	-0.848	-0.043	0.542	1.905	0.095	0.118	0.119	-1.578	2.18	0.266	-0.876	0.103	0.628	-0.038	-1.487	0.637	0.244	-0.4	0.114	0.648	0.427	1.949	0.578	1.309	1.02	-0.069	0.904	1.035	1.451	-0.335	-0.368	-2.277	-0.244	0.349	0.084	0.189	1.025	0.799	0.183	0.489	0.457	0.646	-0.283	0.043	0.088	0.855	0.56	-0.5	0.785	0.38	-0.43	0.257	1.131	0.806	0.244	0.557	0.515	0.466	0.112	0.604	1.289	0.236	0.392	1.438	-0.184	-1.368	0.681	-0.045	0.402	1.505	-0.795	0.133	0.923	-0.137	1.398	-0.032	0.329	0.16	0.633	-0.521	0.059	0.281	-0.354	-0.393	0.368	0.926	-0.136	0.573	0.354	-0.552	-1.404	0.173	0.207	1.628	1.368	0.662	-0.279	1.882	0.112	0.264	-0.617	0.245	0.215	-0.243	0.396	-0.612	0.966	1.469	1.816	0.269	0.604	4.059	0.641	-1.202	1.722	-3.902	-0.264	0.156	-0.235	1.459	2.281	-0.504	0.925	0.274	0.916	0.006	-0.3	-1.761	0.173	0.037	-0.206	-2.967	0.62	0.093	0.214	-0.313	0.053	1.489	0.134	0.046	-2.449	0.455	-0.658	0.397	0.119	0.299	-0.553	-0.564	-0.781	-0.919	-0.889	0.312	0.159	-0.31	0.2	-1.843	0.269	0.521	0.915	-0.255	-0.068	0.52	0.104	0.067	2.929	0.412	0.319	0.454	1.155	0.191	-0.944	0.184	0.124	0.029	-0.075	0.368	-2.38	0.155	0.272	4.086	0.233	0.178	-0.057	0.151	-1.401	0.094	1.613	1.351	-0.515	0.275	2.856	0.44	-0.462	0.122	-0.184	-0.682	0.136	0.002	-1.891	0.893	0.993	1.569	-0.218	-0.428	0.293	0.611	0.877	0.253	0.092	1.711	0.467	0.298	0.258	0.205	0.621	-0.774	-0.39	-0.524	-0.53	-0.471	1.31	0.044	0.196	0.062	0.076	0.593	-0.283	-1.129	0.354	-1.245	-2.317	-1.022	4.221	0.188	-0.043	-0.332	-1.1	-0.1	0.142	0.931	1.072	-0.326	0.772	0.054	0.742	0.752	-0.177	1.931	-2.127	0.055	0.4	-0.53	0.261	0.251	-1.857
X35126	X34445	1.278	0.372	0.655	-0.471	0.298	0.288	0.283	0.243	0.095	0.68	0.467	0.544	0.048	-0.022	1.665	0.519	0.238	-0.094	0.417	0.312	0.593	0.965	0.516	0.125	-0.647	2.056	-0.145	0.42	0.314	0.455	-0.015	-0.279	1.817	-0.503	0.201	0.224	-0.279	0.465	-3.082	1.448	0.706	0.279	-1.154	0.277	-0.939	0.211	0.764	0.294	-0.328	0.446	0.286	-0.517	-0.132	3.409	1.142	0.336	-0.64	0.984	0.178	0.255	0.023	-0.166	0.288	-0.696	0.683	0.329	0.712	1.384	-1.587	0.364	-0.276	0.102	0.008	-0.217	0.371	0.32	-0.043	-0.537	0.268	-0.734	0.331	-0.398	0.765	0.085	0.079	0.379	0.127	0.21	1.366	-0.331	0.256	0.061	0.752	0.301	-1.156	0.148	0.255	-0.908	0.523	-0.162	-0.19	0.277	-0.12	-0.177	-1.513	0.288	0.318	-0.694	1.016	0.284	3.235	-0.585	0.244	0.303	0.786	0.82	-0.395	-0.468	0.328	0.213	0.419	0.279	3.729	0.903	0.296	0.003	-0.723	-0.404	-1.278	0.89	0.288	0.85	0.204	-0.868	2.347	0.364	-0.385	0.302	-0.586	-0.891	-1.6	0.507	-0.057	1.453	-2.31	0.059	0.891	-0.81	0.268	-0.03	1.148	0.517	0.955	0.506	1.794	-3.318	0.352	0.378	-0.746	0.744	0.709	2.093	1.115	-1.802	0.401	-0.278	0.518	-0.271	0.325	0.153	-0.115	1.281	-0.774	0.1	1.082	-0.014	0.056	0.128	1.614	0.578	0.332	0.405	0.258	0.494	-0.586	1.029	0.934	0.33	-0.184	1.084	-2.65	0.078	-0.227	-0.148	0.464	1.504	0.282	0.131	0.201	0.248	1.74	0.266	0.36	0.22	0.322	0.204	0.244	0.523	0.134	0.197	0.322	0.782	0.312	0.624	0.539	-1.15	2.338	0.307	0.141	0.803	1.633	0.595	0.607	2.147	-0.154	-0.865	0.426	0.486	1.019	0.276	0.153	-1.8	1.416	0.87	-0.206	0.237	1.95	3.171	0.39	0.299	4.182	0.471	0.57	0.275	0.64	0.777	1.733	0.086	0.342	0.419	-0.421	-0.314	0.903	2.019	-0.055	0.358	0.383	-0.71	1.091	0.285	0.335	-0.191	0.473	1.647	0.222	0.448	-2.169	0.411	-0.214	0.53	0.311	0.362	1.758	-0.837	0.234	-1.143	-0.561	0.482	0.185	1.144	-0.169	-5.138	0.271	-0.046	0.408	-0.042	1.816	1.1	0.277	0.323	-0.188	0.413	0.47	0.455	-0.095	0.711	1.15	0.349	0.512	0.177	0.412	0.064	-0.115	0.292	-0.165	3.27	0.262	0.376	0.029	0.122	0.822	-0.873	0.018	1.845	-0.172	-0.43	2.56	0.236	-0.39	0.147	0.285	-1.345	0.429	0.228	-0.616	-0.352	1.258	0.127	-0.225	0.124	0.35	0.596	0.877	0.282	0.01	2.056	0.561	0.426	0.162	0.344	2.631	0.201	0.345	-0.503	0.24	1.457	0.302	0.731	0.341	-0.078	-0.07	0.214	0.433	2.005	0.892	0.806	-1.762	-0.591	3.241	0.421	-0.079	-0.062	0.056	0.682	0.9	1.051	0.523	0.141	0.5	0.134	0.958	0.799	-0.732	-0.467	-2.271	0.249	0.025	0.033	0.337	0.379	-0.45
X35126	X34384	0.751	-0.154	-0.445	1.812	-0.037	0.025	0.142	-0.104	0.557	-0.291	1.058	0.163	-0.073	-0.31	-0.936	0.072	0.715	0.716	-0.485	0.145	-0.359	0.546	-0.131	-0.005	-0.879	0.069	-0.532	-0.324	-0.379	0.175	0.764	-1.361	-0.487	0.621	-0.028	0.265	1.247	-0.125	0.866	-2.938	0.494	-0.063	1.781	-0.023	-1.133	-0.2	0.772	-0.068	0.372	1.184	-0.045	0.698	0.04	-1.661	-0.922	0.195	-0.246	-1.359	-0.875	0.013	0.967	0.181	0.18	-1.482	0.982	-0.405	-0.663	0.1	-0.031	0.325	-1.546	-0.016	0.471	0.105	-0.486	-0.635	-1.466	-1.557	0.098	0.773	0.119	-0.043	-0.342	0.016	-1.022	-0.184	0.016	0.152	-1.066	-0.656	0.097	0.041	-0.731	0.234	-0.982	0.488	-0.131	-1.314	-0.113	0.413	-0.161	-0.555	0.134	-0.053	-1.75	0.081	-0.039	0.195	1.106	0.02	6.447	0.602	0.233	0.096	0.672	0.058	-1.622	0.578	-0.051	0.343	0.141	0.015	1.096	-0.537	0.035	-0.013	-0.474	0.281	-2.902	1.923	0.013	-0.252	0.006	-0.895	1.382	0.088	0.028	0.034	0.389	-0.96	-2.075	0.493	-0.316	-1.149	-0.949	1.675	-1.498	-0.208	0.296	0.695	-1.638	-0.116	-0.628	1.239	-2.28	1.497	0.003	0.171	-0.125	0.707	0.561	1.188	0.651	1.222	0.307	-0.954	0.521	-1.474	-0.255	-0.022	0.173	0.574	0.814	-0.271	-0.646	0.521	-0.474	-0.207	-0.533	0.534	-0.146	-0.911	0.598	0.367	1.608	0.699	0.537	0.181	-0.134	1.017	-1.919	-1.124	1.252	-0.02	-0.014	1.238	0.862	0.019	1.665	-0.386	0.63	-0.009	-0.159	-0.181	-0.254	0.056	0.216	-0.178	0.181	-0.316	-0.57	0.646	-0.252	0.05	0.497	-0.107	1.061	-0.144	-0.043	1.234	1.227	-0.811	0.89	0.668	-0.03	-2.607	-0.978	-0.656	0.306	-2.04	0.151	-0.742	1.578	-0.025	-0.445	0.575	-0.108	-0.112	0.107	0.189	-1.225	-1.071	0.209	-0.131	-0.611	2.541	0.573	0.799	-0.915	-1.99	-0.523	-0.467	0.958	-2.679	0.133	0.061	0.544	-0.272	0.132	0.109	-0.152	-0.667	0.55	-1.427	-0.136	0.654	2.203	-0.529	-0.233	0.157	0.128	-0.12	-1.954	-1.352	-0.182	-0.368	-1.089	0.01	0.028	1.397	-0.135	3.002	0.252	-0.229	0.957	-0.003	-0.391	0.612	0.067	1.423	-1.694	0.689	-0.521	0.491	-0.412	-1.71	-1.647	0.452	-0.558	0.112	-0.192	-1.813	0.131	0.221	0.522	-0.818	-0.142	-0.991	0.824	-0.019	-2.351	-0.449	1.048	1.116	-0.232	-0.402	1.304	-0.452	-0.864	0.217	-0.21	-0.269	1.699	0.042	1.222	-0.409	-1.644	-1.289	-0.54	-0.377	-0.633	1.428	0.12	0.487	-0.056	-0.641	0.275	0.181	-0.203	-0.325	-1.393	-0.994	0.146	4.941	0.309	1.107	0.317	0.447	0.367	0.455	-0.562	-0.447	0.503	3.486	-1.32	1.826	-1.577	0.126	3.37	-0.559	-0.326	-0.098	-0.58	0.629	0.705	0.977	-0.959	-0.128	-0.49	0.784	-0.005	0.322	0.806	1.251	-0.268	-0.019	-0.102	0.989	0.319	0.567	-0.644
X35126	X1358	-2.828	-0.0	-0.437	0.46	0.05	0.241	0.146	0.315	0.036	0.158	-2.734	0.224	0.135	-0.288	-0.208	0.418	0.659	-0.006	0.568	-0.755	0.756	-0.191	0.529	-0.534	1.522	-0.764	-0.247	0.225	0.126	0.484	0.394	-0.583	0.399	-3.32	0.123	-0.003	0.204	0.495	0.141	-0.993	0.858	0.127	0.267	0.146	0.653	0.155	0.123	0.157	0.179	0.626	0.068	0.859	0.152	3.949	0.323	0.244	-0.241	0.074	0.563	0.172	-0.321	0.93	0.227	0.944	0.945	0.073	-0.066	0.315	-2.0	0.189	-2.025	0.14	0.308	0.178	-0.447	-0.325	1.298	-0.211	0.116	0.245	0.374	0.121	-0.226	0.085	-0.546	0.253	0.162	0.178	0.026	0.588	0.074	0.155	0.021	0.178	1.1	-0.227	0.285	1.195	0.407	-0.198	0.408	-0.207	0.198	0.177	-0.749	0.108	0.198	-0.089	0.273	0.14	-1.025	0.32	0.042	0.225	0.337	-1.082	-1.445	-0.073	0.199	0.194	0.028	0.164	-0.467	0.46	0.17	0.12	-2.272	-0.41	1.031	1.696	0.16	0.32	0.168	-1.05	-0.836	0.045	-0.314	0.125	0.103	0.179	1.586	0.413	0.021	-0.462	0.084	1.62	0.702	0.367	0.606	-0.412	0.878	-0.342	-0.847	0.539	0.88	0.343	0.368	-0.97	0.1	0.284	-0.003	1.097	0.697	-0.029	0.323	0.424	-0.437	0.436	-0.601	0.121	0.881	0.233	0.571	-0.162	0.403	0.36	0.585	0.268	-0.316	0.884	0.22	0.434	0.448	0.505	0.261	0.823	-0.096	0.229	-0.187	0.681	5.603	0.018	1.121	0.156	0.18	1.388	0.365	0.119	1.173	-0.167	1.441	0.141	0.251	0.168	0.256	0.058	0.105	0.161	-0.03	-0.285	0.095	0.788	0.127	0.356	0.312	-0.39	0.24	0.197	0.106	0.935	0.967	-0.433	0.375	0.514	0.089	9.177	1.106	-1.167	-0.587	-0.995	0.403	0.521	-0.264	3.33	1.066	-0.933	-0.769	2.688	0.817	0.2	0.131	-3.699	-0.185	0.093	0.07	0.863	2.045	-0.566	-0.75	-3.297	-1.964	0.314	-0.69	-2.829	0.134	0.344	0.465	-1.003	0.99	0.171	0.24	-0.064	0.135	1.529	0.163	0.331	-0.168	-0.456	0.329	-0.994	0.062	0.185	0.549	-3.138	-0.309	0.18	-0.75	-0.037	0.177	-1.49	-0.012	-3.851	0.235	0.612	1.272	-0.628	2.022	0.37	0.145	-0.557	3.744	0.149	0.512	-1.122	-0.361	1.023	0.665	0.248	0.788	-0.289	0.429	2.199	-0.277	-0.187	0.804	-2.172	-0.146	-1.379	-0.078	-0.572	0.713	-0.173	-0.496	0.525	0.373	0.368	1.238	0.473	0.0	0.007	0.145	-0.126	-2.561	0.219	-1.219	-0.496	0.535	0.926	0.53	-0.677	0.149	-0.174	1.408	0.38	0.377	2.065	0.439	0.278	0.268	-0.05	1.322	1.267	0.816	2.639	0.877	4.213	-1.252	-0.608	0.167	-0.75	0.677	-3.8	1.156	-0.343	0.08	-1.58	-0.257	-0.806	1.733	-0.734	0.192	-2.469	-0.077	0.692	-0.435	0.921	1.827	0.139	-0.626	1.973	0.938	-0.617	0.469	5.336	0.423	1.886	0.243	-2.071	0.264	0.325	-0.888
X35126	X33969	-1.835	-0.286	-1.01	-0.05	0.058	0.018	-0.072	0.13	-0.547	0.126	-0.399	-0.224	0.1	-0.189	1.335	0.378	0.927	0.038	0.746	-0.097	0.612	-0.944	0.363	-0.822	-0.712	-0.182	-0.465	0.122	-0.119	0.695	0.583	0.065	0.792	-1.812	0.075	-0.639	-0.205	0.321	0.144	-2.804	0.566	0.065	-1.399	0.053	0.264	0.217	0.246	0.043	-0.877	0.739	-0.072	0.427	0.059	6.04	0.169	0.153	-0.076	-1.111	0.406	0.076	-0.358	0.699	0.118	-1.065	0.561	-0.408	-0.282	-0.104	-1.679	0.417	-2.144	0.058	0.013	0.041	-0.067	-0.51	-0.074	0.346	0.096	0.524	0.138	0.032	-0.419	-0.013	-0.395	-0.078	0.058	0.014	-0.243	1.244	0.02	0.116	1.44	0.123	1.603	-0.527	0.106	0.456	0.531	-0.622	0.117	-0.221	0.133	0.124	-1.353	0.064	0.173	-0.228	0.929	0.065	-1.758	-1.086	-0.123	-0.217	0.484	-0.077	-1.435	-0.343	-0.173	0.19	-0.396	0.08	2.861	0.306	0.088	0.001	-1.227	-0.29	0.799	0.122	-0.141	0.462	0.087	0.37	0.051	0.087	-1.19	0.099	-0.026	-0.769	2.416	0.335	0.283	0.821	-0.669	0.883	0.532	-0.358	0.692	-0.997	0.633	-0.005	-0.24	0.641	0.587	1.142	0.019	-0.636	0.277	0.353	0.055	0.167	0.928	0.027	0.049	0.545	-0.804	0.002	-0.656	0.028	2.199	0.455	0.618	-0.083	-1.9	0.252	-0.368	0.22	-1.59	1.294	0.24	0.507	0.27	0.334	-0.595	1.196	-0.399	0.016	0.048	0.809	5.028	-1.012	-0.838	0.035	0.227	1.69	-0.32	0.047	0.954	0.06	1.96	0.033	0.247	0.046	0.288	0.042	0.116	0.125	-0.174	-0.268	-0.005	0.966	-0.07	0.64	0.143	-0.645	-0.83	0.11	0.225	2.353	1.168	-0.031	-0.052	-1.396	-0.02	1.978	-0.057	-0.459	0.321	0.064	0.02	-0.399	-0.186	2.814	-0.314	-0.225	-1.183	3.263	0.837	0.604	-0.202	-4.948	1.247	0.206	0.366	0.237	0.917	-0.568	-0.36	-1.025	0.153	0.152	0.405	-2.087	0.036	0.548	0.689	0.008	1.067	-0.029	0.218	-0.994	-0.279	0.656	-0.016	-0.129	0.386	-1.589	-0.621	-0.59	-0.09	0.295	0.592	-1.856	-0.59	-0.667	-1.076	0.153	0.112	-0.934	-0.012	-1.734	0.163	0.649	1.566	-0.155	2.058	0.171	0.125	-0.502	3.787	0.182	0.118	-0.524	-0.77	0.284	-1.776	0.237	0.857	-0.097	0.397	2.769	-2.169	-0.142	0.937	-3.026	-0.057	-0.456	0.17	0.099	0.547	-0.482	-1.146	0.189	-0.303	0.275	0.802	0.285	-0.121	0.134	-0.021	0.33	-0.223	0.157	-3.41	-1.052	-1.383	-1.946	0.503	-0.566	0.29	0.596	-1.218	-0.382	-0.303	1.459	0.054	0.652	0.113	0.587	1.635	1.281	0.806	-0.048	0.377	-2.083	-0.052	0.294	0.184	-0.597	0.672	-2.476	0.284	2.725	0.611	-1.602	2.989	-0.905	2.417	-0.833	0.27	-0.399	0.1	0.492	0.365	1.196	1.806	0.053	0.289	1.444	0.401	-0.508	-0.104	5.251	-0.074	2.848	-0.291	-2.46	-0.136	0.621	-1.703
X35126	X38625	-0.773	0.097	-0.455	1.07	0.146	0.113	0.031	0.52	0.13	-0.061	-1.582	0.446	-0.215	-0.251	0.36	0.478	0.685	0.179	1.152	-0.065	1.17	0.174	0.595	-0.66	0.502	-0.071	-0.16	0.308	0.187	0.4	0.41	0.416	-0.195	-0.498	0.106	-0.191	-0.372	0.34	-0.722	-1.266	0.772	0.151	0.134	0.152	0.357	0.159	0.609	0.155	0.043	0.8	0.022	0.354	0.166	4.694	0.736	0.24	-0.547	-0.542	0.58	0.173	-0.399	0.667	0.185	0.526	0.73	-0.021	-0.122	0.823	-3.573	0.391	-1.781	0.133	0.394	0.126	-0.15	-0.36	0.872	0.849	-0.05	-0.678	0.157	0.077	0.121	-0.154	-0.466	0.003	0.159	0.055	-0.218	0.574	0.079	0.164	0.689	-0.06	0.746	-0.224	0.32	3.237	0.224	-0.141	0.166	-0.494	0.224	0.015	-0.507	0.13	0.189	-0.883	-0.198	0.102	0.088	-0.098	0.034	0.259	0.502	0.107	-2.663	-0.406	0.154	0.242	-0.085	0.143	0.104	0.465	0.167	0.152	-0.526	-1.04	1.293	0.641	0.02	0.992	0.146	-1.62	0.869	-0.032	-0.594	0.059	-1.558	0.23	0.976	0.466	0.163	-0.373	-0.523	0.961	0.932	0.536	0.371	-0.888	0.468	-0.662	0.395	0.687	0.218	0.375	0.477	-1.304	-0.136	0.184	-0.313	1.687	0.802	-0.218	0.283	0.567	-0.176	0.626	-1.018	0.071	0.924	0.805	0.872	-0.024	1.05	0.474	0.327	0.274	-0.05	0.9	0.257	0.717	0.499	0.44	-0.137	0.803	0.01	0.173	-0.434	1.099	5.844	-0.022	1.095	0.101	0.144	1.195	0.357	0.077	1.449	0.022	1.324	0.152	0.295	0.172	-0.172	-0.115	0.059	0.156	0.093	-0.166	0.151	1.078	0.195	0.765	0.513	-0.416	-0.586	0.194	0.139	1.031	1.109	0.211	0.907	0.727	-0.437	2.042	1.195	-0.772	-0.408	0.242	0.247	-0.911	0.524	2.919	2.046	-0.104	-0.494	6.134	0.408	0.164	3.075	-1.183	-0.019	-0.041	0.11	0.819	1.017	-0.479	-0.422	-2.009	-4.946	0.065	0.286	-2.485	0.102	0.078	0.44	0.904	0.564	0.105	0.063	-0.08	0.199	1.265	0.173	0.125	-1.432	-0.656	0.229	-0.411	0.163	0.311	0.735	-1.465	-0.21	-0.357	-0.285	0.252	0.18	0.835	0.021	-6.499	0.257	0.975	0.605	-0.204	1.374	0.332	0.195	0.099	1.116	0.314	0.416	-0.24	-0.068	3.216	1.036	-0.041	1.023	0.072	0.237	1.511	-0.782	-0.061	0.329	0.223	0.013	0.269	-1.035	0.173	0.466	0.489	-0.97	1.672	0.022	0.126	1.665	0.163	-0.064	0.183	0.211	-0.636	-4.744	0.216	-1.96	0.217	0.781	0.687	0.223	-5.037	-0.02	-0.399	2.541	0.372	0.551	1.788	-0.042	0.304	0.259	-0.068	0.517	1.547	0.474	0.256	0.838	0.95	-0.517	0.007	0.198	-0.25	-0.286	-0.21	0.283	-6.43	2.124	-0.68	0.221	-0.842	6.163	-0.038	0.254	-1.296	-1.595	0.209	-0.008	1.06	0.606	0.17	-0.214	1.079	0.947	-0.135	0.07	2.226	-0.472	0.925	-0.006	-3.641	-0.715	0.501	-1.614
X35126	X19503	0.342	0.388	1.301	0.186	0.231	0.023	0.038	0.544	0.177	-1.918	-1.271	-0.074	0.034	0.185	1.485	-0.655	-0.533	0.511	0.762	0.12	1.553	1.377	0.545	0.154	0.387	1.224	0.306	0.314	0.314	0.443	0.724	-0.704	0.291	-0.119	0.17	0.392	-1.412	0.026	-0.687	2.365	0.303	0.202	-1.711	0.182	-1.515	0.297	0.026	0.13	0.73	-0.875	0.259	-0.155	0.11	0.519	0.443	0.284	-0.267	-0.805	0.931	0.202	-0.122	-0.518	0.049	0.602	-0.153	0.502	0.639	1.167	-2.318	-0.231	0.039	0.215	0.177	-0.137	0.233	-0.025	1.697	0.608	-0.035	-0.911	0.29	-0.202	0.839	-0.211	0.775	0.544	0.211	0.26	0.591	0.646	0.276	0.202	-0.189	-0.674	-0.871	-0.373	0.08	5.766	0.043	0.548	0.302	0.055	0.276	0.073	0.509	0.243	0.117	0.141	-0.918	0.105	1.939	0.254	0.13	0.201	0.612	0.911	-0.453	-0.252	0.064	-0.841	1.924	0.237	-0.135	1.057	0.224	0.188	-1.235	0.533	-1.451	0.18	0.169	1.01	0.235	-1.79	0.941	0.167	-0.357	0.053	-0.203	-0.559	1.489	0.413	0.338	0.991	-0.042	1.137	0.08	-1.387	0.078	-0.959	1.435	0.028	0.969	1.248	1.801	-1.129	0.101	0.928	-1.701	0.112	0.674	0.538	1.115	-1.733	0.255	0.006	0.075	-0.544	-0.493	0.144	0.958	0.902	0.353	-0.536	0.765	0.389	0.443	0.288	0.148	1.234	0.278	0.744	0.738	0.458	1.051	1.025	0.889	0.292	0.505	-0.946	2.51	-0.133	0.777	0.201	0.492	1.503	-0.73	0.231	0.366	0.462	1.873	0.205	0.284	0.082	0.163	0.201	-0.355	0.52	0.51	0.052	0.265	0.938	0.188	-0.324	0.608	-0.403	0.559	0.189	-0.259	1.2	1.715	1.096	1.103	1.975	-0.245	0.382	1.476	0.341	1.315	1.043	0.008	-0.023	0.968	2.351	1.061	-0.888	2.171	1.828	-1.046	0.511	0.878	-1.024	-0.643	-0.573	0.818	1.316	1.285	-0.59	0.5	-0.525	0.907	0.116	-0.517	-0.649	0.305	-0.831	0.506	-0.015	1.752	0.176	0.28	-0.096	0.213	1.019	0.172	-0.038	-2.196	0.636	-0.725	0.408	0.26	0.276	0.046	0.581	0.364	0.661	-0.871	0.432	0.253	1.368	-0.32	-4.993	0.284	0.704	0.441	-0.1	0.933	0.875	0.135	-0.259	0.248	0.069	0.505	0.079	-0.109	0.55	2.038	0.098	0.783	-0.042	0.293	-0.057	0.388	0.09	0.101	-2.263	0.231	0.203	-0.101	0.229	1.508	0.084	-1.703	1.603	0.055	0.472	1.327	0.247	-0.329	0.212	0.298	-1.05	-2.502	0.179	-0.324	-0.157	1.076	2.02	-0.183	0.288	0.24	0.138	1.348	0.132	0.541	2.231	0.474	-0.019	0.205	0.532	0.162	1.263	0.792	-0.812	0.47	-0.303	-0.03	0.052	0.271	-0.326	0.793	-1.012	1.176	0.304	0.973	0.858	-0.211	-1.374	3.561	0.354	0.323	0.231	-1.199	0.031	-0.473	1.043	-2.07	-0.037	0.558	-0.309	0.768	0.212	-0.157	-0.219	0.592	-0.242	-0.119	0.902	0.115	0.496	-1.535
X35126	X57450	-0.241	0.228	0.112	1.088	0.052	-0.004	-0.199	-0.459	0.055	1.255	-1.038	0.184	0.557	-0.255	1.232	0.24	0.51	-0.548	0.839	0.136	0.426	0.358	0.138	-0.888	-0.241	1.186	0.489	0.099	-0.132	-0.005	0.232	-0.796	-0.275	-0.384	0.021	0.226	-1.0	-0.162	-0.788	-2.022	0.819	-0.004	-0.093	0.026	0.123	0.115	0.006	0.08	-0.125	0.449	0.05	0.563	0.048	-0.392	0.261	-0.111	-0.063	-0.659	0.815	-0.032	0.629	0.247	0.0	0.93	0.434	-0.382	-0.261	0.256	-2.325	-0.054	-2.61	0.016	0.219	0.108	-0.568	0.127	1.615	-0.522	0.01	-0.583	0.143	-0.04	0.284	-0.006	-0.166	-0.855	0.01	-0.198	-0.336	0.066	0.065	0.031	0.103	-0.139	0.178	0.289	0.013	0.088	-0.259	0.423	-0.419	-0.208	0.136	-0.254	0.141	0.065	0.076	0.411	0.928	0.025	0.303	0.067	-0.005	0.338	0.416	0.52	0.639	-0.852	0.077	-0.109	-0.133	0.048	-0.362	0.425	-0.088	0.005	0.505	-0.541	0.393	0.399	0.027	0.188	-0.035	-2.489	0.991	0.173	0.106	0.034	-0.292	-0.103	-2.642	0.365	0.108	-0.212	-0.312	0.494	0.326	0.765	-0.189	1.156	1.505	0.35	0.718	1.029	1.342	0.174	0.117	-1.036	-0.35	0.559	-0.08	1.881	0.636	0.47	0.03	0.466	0.313	0.228	-0.228	0.021	0.731	0.439	0.995	0.141	0.632	0.317	0.06	0.147	0.717	0.23	0.191	0.876	0.4	0.225	-0.171	0.918	0.352	0.167	-0.575	0.997	-0.578	-0.375	0.376	0.014	0.339	0.702	-0.14	0.029	0.476	-0.013	1.252	0.019	0.21	0.042	0.173	-0.037	0.046	0.017	0.017	-0.121	0.053	0.931	-0.106	0.108	-0.191	-0.327	-2.832	-0.051	0.015	0.975	0.452	0.18	0.663	0.866	-0.464	0.159	0.069	0.644	1.693	-1.468	0.493	-0.841	0.456	4.134	-1.538	0.191	-0.4	-2.612	0.247	-1.053	1.242	-4.003	-1.299	-0.334	0.659	1.79	1.428	-0.94	1.887	0.06	-2.753	0.416	-1.101	-4.265	-0.091	-0.485	0.004	-1.867	-1.235	0.082	-0.069	1.324	1.069	0.392	-0.093	0.033	-1.091	0.633	-0.988	0.596	0.16	0.164	-0.46	0.943	-0.817	-0.791	-0.14	0.496	-0.042	-1.552	0.158	-3.616	-0.315	0.926	-0.137	0.057	1.789	1.205	0.019	0.227	1.031	-0.073	-0.134	0.693	1.231	0.851	-0.998	-0.389	1.044	-0.195	0.125	2.413	0.654	0.09	-0.056	-4.409	0.437	2.615	-0.47	-0.103	1.781	-1.932	1.416	1.68	0.396	1.582	1.108	0.492	-1.781	0.148	-0.572	-0.711	0.722	-0.236	-3.612	1.432	-0.52	2.458	0.287	-0.028	0.09	1.364	1.789	0.686	-0.878	1.594	0.658	0.344	0.046	0.371	-0.454	0.31	-1.034	1.059	1.033	-2.903	0.211	0.202	0.124	-0.474	0.106	-2.984	-1.083	-1.545	1.516	-2.362	-2.023	-1.257	1.053	0.576	-0.411	-0.221	-0.158	-0.798	0.204	1.434	-0.606	0.012	0.198	-1.753	-0.534	0.175	-1.047	1.762	-0.205	1.106	-0.005	-2.01	-0.008	0.925	-2.489
X35126	X34409	0.627	0.349	0.427	0.176	0.201	0.294	0.264	0.628	-0.067	0.958	-0.593	0.594	0.491	0.282	0.83	0.362	0.256	-0.337	0.351	0.21	1.146	-0.294	0.514	-0.573	0.702	-0.87	0.293	0.394	0.19	0.332	0.327	-0.936	0.745	-0.063	0.216	-0.109	-0.528	0.312	-1.666	1.763	0.658	0.165	-2.894	0.226	-0.815	0.281	0.849	0.036	-0.097	0.776	0.018	-0.258	0.228	1.063	0.319	0.287	-0.979	-0.776	0.333	0.228	0.243	0.552	0.293	-0.573	1.017	0.059	0.528	1.102	-2.693	0.399	-0.079	0.213	0.069	0.232	0.191	-0.663	-0.417	-0.598	0.176	-0.28	-0.189	0.001	0.662	-0.145	-0.281	0.202	0.179	0.229	0.372	0.087	0.206	0.217	0.641	0.009	-0.383	0.249	0.175	0.001	-0.339	0.217	-0.223	-0.199	0.252	0.166	-0.772	0.24	0.261	-0.888	0.816	0.225	1.492	-0.176	0.168	0.394	0.494	0.661	-1.936	-0.378	0.33	0.292	-0.296	0.229	2.95	0.824	0.231	0.025	-0.802	-0.705	-1.034	1.06	0.053	0.599	0.194	-0.479	0.87	-0.035	0.262	0.221	-0.515	0.011	-0.987	0.56	0.517	0.17	-0.171	1.992	0.774	-0.781	0.486	0.554	0.546	-0.582	0.506	0.14	1.527	-1.017	0.555	-0.847	0.349	0.48	-0.055	3.044	1.073	0.053	0.209	0.244	0.298	-0.019	-0.008	0.105	-0.295	1.097	0.479	-1.339	1.103	0.568	0.457	0.315	0.938	0.92	0.312	0.748	0.682	0.555	-1.161	0.603	0.53	0.27	-0.159	0.818	5.934	-0.672	1.397	0.061	0.15	1.681	0.406	0.215	1.624	0.02	1.766	0.077	0.331	0.196	-0.238	-0.457	0.287	0.159	0.126	-0.039	0.172	-0.047	0.21	0.542	0.559	-0.563	0.392	0.246	0.155	0.9	1.099	0.651	-2.003	1.138	-0.393	1.867	0.624	-0.086	1.312	0.042	0.096	-0.662	1.37	1.094	2.434	-0.167	1.452	5.839	0.64	0.041	3.1	-0.811	0.081	0.121	-0.175	1.378	2.096	0.035	-0.412	-1.398	-1.68	0.218	0.37	-0.508	-0.162	0.43	-0.733	-1.737	0.881	-0.132	0.174	-0.454	0.763	1.506	0.25	0.418	-1.179	0.165	-0.101	0.334	0.25	0.116	-0.06	0.121	0.186	-0.017	-0.075	0.341	0.239	0.901	-0.009	-4.259	0.107	0.462	1.085	-0.487	1.241	0.9	0.143	0.117	1.595	0.56	0.48	0.384	0.78	-0.275	0.248	-0.039	0.787	0.15	0.401	1.506	-1.496	0.111	0.733	-2.027	0.187	0.357	-0.185	0.1	0.615	-0.687	-0.407	1.465	-0.636	0.243	2.009	0.048	0.169	0.161	0.305	-0.802	-0.439	0.259	-0.725	-0.45	1.117	1.118	-0.028	0.197	0.167	-0.177	0.474	0.204	0.476	1.936	0.409	0.399	0.273	-0.513	0.799	0.716	0.591	0.656	0.412	4.431	0.184	-0.25	0.172	0.093	0.716	-0.384	0.96	-0.936	1.296	-0.891	-2.098	-0.613	5.274	0.074	0.144	-1.436	-4.736	0.731	0.663	1.276	0.914	0.176	-0.617	-1.491	0.968	0.45	-0.337	1.715	-1.173	0.294	0.363	-1.052	0.301	0.085	-1.327
X35126	X15730	-0.24	0.068	1.044	1.212	-0.061	0.215	0.051	0.164	0.569	-0.237	-1.9	0.214	0.585	-0.025	-1.685	0.043	0.021	-1.189	-0.987	0.172	1.044	-1.061	0.681	0.489	-0.341	0.045	0.491	0.308	-0.853	0.064	0.134	0.505	0.022	-0.402	-0.037	-0.044	0.332	0.215	-0.026	1.849	0.038	-0.084	-0.458	0.052	0.428	0.1	-0.566	0.088	-0.191	-0.488	0.122	1.121	0.064	2.625	-0.318	0.056	0.012	0.447	-0.001	0.042	1.299	-0.223	0.128	-0.393	0.065	0.05	0.113	0.738	-4.549	0.244	-0.579	0.047	-0.012	0.067	0.063	0.361	5.688	1.195	-0.052	-0.405	-0.296	0.068	0.356	0.115	0.404	-0.162	-0.041	-0.377	0.969	0.374	0.08	0.115	0.015	0.111	1.199	-0.187	0.048	1.691	0.149	1.11	0.368	-0.735	0.025	0.082	0.069	0.093	0.033	1.215	0.141	0.035	-0.24	0.415	0.076	1.25	0.208	-0.523	-3.024	-4.214	0.311	-0.022	-1.266	-0.044	0.281	0.26	0.079	0.059	-0.724	-0.587	0.143	0.698	-0.008	0.05	0.058	-3.548	-0.312	-0.111	1.2	-0.002	-0.064	-1.643	-0.088	-0.266	0.845	-0.003	0.018	-2.661	-1.034	0.044	0.777	0.255	0.246	-0.03	0.444	1.466	-0.953	1.905	-0.675	0.219	0.08	0.033	0.679	-0.209	0.938	0.107	0.354	-0.411	0.623	-0.09	0.962	-0.055	0.143	1.406	-0.568	0.062	0.179	0.142	0.675	-1.24	0.122	-0.419	-0.115	0.882	0.26	0.584	0.302	0.063	0.148	-0.012	0.585	1.436	5.798	-0.52	-0.856	0.06	0.191	-0.817	0.214	0.011	-0.302	0.011	0.61	0.055	0.166	-0.151	0.196	0.038	0.004	0.146	-0.101	-0.053	0.406	0.035	0.127	-0.002	0.578	0.496	0.302	-0.293	0.374	0.186	1.327	-0.662	0.977	2.342	-0.317	0.458	0.161	0.591	-2.024	0.32	0.455	0.134	0.104	0.053	0.052	0.26	0.491	-0.613	0.724	-0.13	3.001	2.328	-1.186	0.031	-0.85	0.31	-1.383	0.07	-0.056	-3.343	0.042	0.386	-0.434	-4.008	0.253	-0.435	0.747	0.017	1.253	0.025	0.106	2.002	-0.735	0.08	0.087	-0.405	-2.67	0.167	0.287	-0.621	0.155	-0.283	-1.06	-1.96	0.058	-0.013	0.081	0.06	0.067	0.7	0.05	-3.38	-0.079	0.844	1.233	-0.25	-0.179	1.093	-0.041	0.739	-0.595	0.231	0.338	-0.55	1.535	0.055	-0.206	0.187	-0.26	0.02	0.402	-0.734	-0.623	0.071	0.361	2.847	0.031	0.085	-0.421	0.097	1.603	0.71	-0.318	1.514	-0.745	0.11	0.506	0.137	0.775	0.056	0.065	-0.642	-2.445	0.168	-3.376	-0.243	1.15	1.599	-0.46	0.134	-0.128	-0.42	-0.008	0.058	-0.273	1.438	0.371	-0.376	0.12	0.486	-0.054	0.473	0.777	1.631	-0.247	-2.697	-1.56	0.207	0.268	-0.139	0.108	-0.227	0.388	3.329	-0.725	-0.216	0.613	-1.147	-0.827	0.53	-0.695	-0.341	0.171	0.235	-0.031	0.205	0.144	0.064	-1.016	-1.759	0.906	-0.106	-0.952	2.792	-0.671	-0.458	0.093	-1.851	0.232	-0.357	2.239
X35126	X1437	1.113	0.298	-0.846	-0.441	0.071	-0.172	0.131	0.526	-0.596	-2.579	-2.875	0.205	-0.68	1.096	1.576	-1.376	-1.086	-0.555	-0.556	-0.283	-0.196	-0.691	-0.266	-1.684	0.139	3.139	-0.103	-0.216	0.169	-0.129	0.521	-0.976	4.23	-1.44	0.032	1.023	0.467	-0.135	-0.051	-1.877	1.36	0.066	1.197	0.037	0.758	0.015	0.798	0.032	0.221	0.717	0.039	0.383	0.084	7.296	2.155	0.132	0.058	2.435	-0.35	0.094	0.626	0.806	-0.038	-0.952	0.501	-0.331	-1.267	0.533	-5.04	-0.22	0.633	-0.052	0.364	-0.012	-0.1	-0.484	4.411	1.842	0.097	0.652	-2.249	0.012	-0.203	-0.345	-0.86	-0.053	0.048	0.216	-1.04	-0.465	-0.05	0.107	-0.194	0.258	-0.599	-0.309	0.084	-1.392	0.222	-0.026	0.632	-0.56	0.076	0.17	-1.138	-0.031	-0.125	1.035	1.193	0.057	-0.421	0.186	0.245	-0.224	0.4	0.502	-1.674	0.487	-0.356	0.151	2.051	0.062	-0.037	-2.2	0.061	0.021	0.396	-0.486	1.562	0.539	0.054	0.885	-0.013	-0.4	1.493	0.224	0.185	0.092	0.443	-0.03	-1.72	0.372	0.157	-0.315	-0.039	0.238	0.445	1.09	-1.769	-0.18	-3.625	1.913	0.775	-2.448	0.649	-0.342	0.313	0.082	-0.286	0.126	0.147	0.486	0.238	0.551	-0.867	0.273	0.228	0.742	-0.987	0.003	-0.29	0.404	0.906	0.016	0.25	0.202	-0.378	0.072	0.71	0.681	0.242	0.676	0.229	0.327	0.04	-1.587	0.727	0.176	-0.101	-1.188	0.476	-0.217	0.562	0.032	0.223	0.753	1.692	-0.214	0.853	-0.247	0.762	0.027	-0.285	-0.46	-0.129	-0.014	0.13	-1.347	-0.256	-0.129	0.173	0.936	0.453	0.546	0.375	-0.537	-0.556	0.072	-0.057	-3.458	1.437	0.255	0.156	0.467	0.086	-0.711	0.183	0.245	0.271	0.522	0.098	0.098	0.143	-0.24	1.607	-0.155	0.379	1.143	0.203	-0.076	-1.577	-0.582	0.023	0.108	-0.363	0.14	0.863	0.372	-0.169	0.478	-0.584	0.116	0.194	0.728	0.045	0.235	-0.312	-0.422	1.317	0.086	0.109	0.154	0.598	0.853	0.025	0.279	-0.779	0.478	-0.438	0.17	0.061	0.326	-0.767	-0.305	0.007	0.278	0.42	0.077	0.057	0.278	0.031	-1.562	0.044	0.033	0.575	0.088	0.182	0.425	0.015	-0.048	-0.639	0.429	0.223	0.321	-0.248	-0.281	-0.639	-0.023	0.26	-0.029	0.421	0.156	-0.743	-0.011	-0.062	-0.954	0.007	-0.166	-0.088	0.018	0.112	-0.317	0.603	-0.002	0.166	-0.124	0.485	0.309	0.244	0.019	0.07	-0.132	0.19	-0.026	-3.623	0.655	0.879	0.443	-0.013	0.201	0.029	-0.183	0.115	0.339	0.2	1.006	0.326	-0.371	0.079	-0.264	-0.632	0.998	0.191	0.041	0.101	-2.734	0.37	-0.425	-0.019	-0.098	0.337	-0.091	0.485	-0.301	0.394	-0.275	-0.829	0.646	1.25	0.554	0.088	-0.035	-0.25	0.183	-0.433	0.595	0.257	0.042	-0.395	1.092	0.491	-0.061	-0.211	-0.663	-0.467	-0.563	0.153	-0.343	0.124	0.288	0.868
X35126	X41888	1.678	0.179	1.141	1.567	-0.013	-0.117	0.089	0.043	-1.031	0.181	-0.29	-0.041	-0.99	0.595	0.538	0.639	1.171	-0.447	0.373	-0.012	1.816	0.395	0.807	-0.17	0.139	2.315	0.028	-0.084	0.051	-0.054	-0.167	-0.955	0.567	1.01	0.023	-0.144	-0.582	-0.073	1.267	-0.34	0.199	-0.03	-1.523	0.03	0.484	0.109	0.761	0.085	0.052	-0.195	0.401	1.38	0.045	1.453	-0.059	-0.024	0.096	-1.99	0.007	0.005	0.465	0.366	0.291	-0.234	-0.062	0.113	0.881	0.432	-0.065	-0.796	0.408	-0.024	-0.615	-0.002	-0.394	0.486	0.454	-0.395	0.136	0.275	-0.257	-0.018	-0.307	-0.011	-0.601	-0.592	-0.011	0.385	-0.276	-0.095	0.078	0.038	0.667	0.138	0.315	-0.115	-0.029	-0.363	0.167	0.691	0.004	0.323	-0.004	-0.006	0.903	0.008	-0.023	-0.495	1.854	0.005	0.207	0.265	0.067	-0.704	0.074	-0.456	-1.215	-0.156	0.124	0.234	-0.095	0.006	-0.234	-0.34	-0.078	-0.008	0.405	0.318	0.707	-0.805	0.005	0.517	-0.003	-2.334	1.516	-0.031	0.098	-0.021	-0.04	0.147	-0.647	-0.056	-0.051	0.496	-0.475	1.008	0.056	-1.108	-2.646	1.133	-0.549	-0.529	0.364	0.357	-0.897	0.993	0.073	-0.12	0.463	1.068	0.337	-1.029	-0.279	0.271	-0.019	-0.06	-0.009	-0.158	-1.448	-0.077	0.238	0.844	-0.525	-0.392	0.638	-0.184	-0.692	-0.332	0.782	-1.875	0.323	0.602	-0.094	0.352	0.155	-0.13	-0.05	0.262	-0.477	-1.355	1.084	-0.206	0.081	0.003	-0.018	0.459	-0.06	-0.01	0.906	-0.033	0.266	0.017	-0.126	-0.053	-0.246	0.014	0.077	0.212	0.013	-0.103	0.214	-0.08	0.043	0.954	-0.105	-0.2	0.397	0.017	-0.137	-0.941	1.641	1.205	-4.716	-2.401	-0.067	1.256	0.213	0.014	0.518	-0.334	0.206	-0.18	-0.314	0.626	1.253	-0.23	1.441	1.399	-1.964	-0.196	-3.548	0.803	0.625	-0.091	0.2	0.099	-1.657	0.148	0.542	-0.798	-2.999	-0.417	1.444	-4.608	-0.075	0.21	-0.3	-0.451	1.548	0.041	-0.017	-0.09	-0.894	-0.164	-0.009	0.076	-3.131	-0.364	0.199	-0.147	-0.044	-0.147	0.532	-0.566	-0.045	0.828	-0.48	0.275	-0.011	-0.026	-0.06	-3.921	-0.035	0.307	-0.444	-1.002	0.698	0.058	0.069	0.61	0.942	0.006	0.006	-0.264	-0.458	-1.735	2.62	0.064	1.164	0.038	0.483	-0.1	0.019	-0.003	-2.043	5.995	0.073	0.491	0.09	0.033	1.995	1.06	-0.158	1.88	-1.354	0.692	0.491	0.009	-0.422	0.051	-0.14	-0.144	-2.877	0.146	1.344	-0.232	0.57	-0.232	-0.342	-0.131	-0.15	-0.638	0.439	-0.184	0.057	1.783	-0.257	-0.171	-0.127	-0.578	2.49	-0.195	-0.367	1.311	-0.587	-3.16	-1.863	-0.388	0.127	-0.019	-0.301	0.895	-0.181	0.348	-0.607	-2.579	-2.213	0.835	1.618	0.641	0.048	-1.043	0.439	-0.252	0.551	0.317	0.605	-0.089	-0.006	0.429	0.535	0.14	-0.198	0.099	0.515	-0.015	0.134	-2.199	-0.304	-0.073	0.192
X35126	X37058	0.073	0.091	-0.491	0.748	-0.063	0.173	0.057	0.742	-0.133	0.742	0.921	0.455	-0.046	-0.034	1.163	0.226	-0.696	1.156	0.097	0.162	-0.714	0.524	0.58	0.281	0.333	0.037	-0.267	-0.177	-0.287	0.197	0.055	-3.069	-0.094	1.039	0.105	0.258	0.699	-0.45	-0.707	-0.31	-0.16	-0.012	-5.0	0.105	-0.963	0.251	-1.53	-0.099	-0.79	-0.198	0.172	-0.777	0.067	3.023	-1.269	-0.022	0.041	1.351	-0.361	0.093	-0.061	-0.536	0.118	0.554	1.059	0.106	0.784	0.767	0.901	-1.569	0.883	0.102	0.148	0.127	-0.215	0.213	-0.469	-0.326	0.132	-0.707	0.082	0.104	0.8	0.118	0.255	0.176	0.102	0.14	0.174	0.094	-0.008	0.132	0.641	0.279	-2.224	0.049	0.07	-2.061	0.049	-0.128	-0.232	0.354	0.022	-0.03	0.955	0.101	0.075	-0.064	-0.224	0.104	-1.743	-0.389	0.122	0.162	0.31	0.321	1.297	0.932	0.162	0.254	0.485	0.098	0.966	1.012	0.116	0.105	0.806	-1.033	-1.384	-0.107	-0.389	0.6	0.104	1.084	0.76	-0.076	-0.22	0.13	0.035	-0.433	-0.721	0.367	0.48	0.846	-0.976	0.967	0.252	-0.936	-0.771	1.369	0.796	0.105	0.31	0.016	0.743	-0.137	0.054	-0.762	0.473	0.112	0.548	4.676	0.986	-0.442	0.299	0.368	0.355	-0.215	-0.861	-0.098	0.248	-0.061	-2.27	-0.923	-0.183	-0.074	0.065	0.189	0.831	-1.708	-0.029	0.081	0.454	0.485	-0.342	0.189	0.018	0.065	-0.34	0.505	-1.782	-0.461	-0.092	0.078	0.193	0.18	0.395	0.101	-0.202	0.275	-1.024	0.102	0.295	0.051	-0.275	0.079	0.179	-0.428	0.28	0.079	-0.244	0.278	0.103	0.074	0.125	-0.104	-2.954	0.134	-0.519	-0.937	0.982	-1.496	-0.295	2.945	-0.584	-2.987	-1.498	0.391	0.045	0.95	-0.06	0.058	0.219	-0.065	4.576	-0.429	2.069	2.819	-0.06	0.594	1.678	0.269	0.531	-0.099	0.3	1.862	-0.824	0.253	0.287	0.719	1.146	0.28	0.423	-2.076	0.169	-0.197	0.095	-0.082	-0.605	-1.673	0.236	1.133	1.157	-0.005	0.156	0.444	-1.26	-0.07	-0.027	0.466	0.142	0.068	0.732	-0.645	0.207	-0.475	0.646	0.444	0.137	0.844	0.143	-2.322	0.055	-0.117	0.816	-0.41	1.437	-0.453	0.038	-0.219	-0.449	0.158	0.271	0.574	0.383	1.257	0.231	0.044	-0.097	0.075	0.118	-1.25	-0.007	0.0	-0.662	7.855	0.086	-0.31	0.274	-0.068	0.047	-1.196	-0.687	1.672	-1.016	-0.274	0.165	0.257	0.098	0.065	0.032	-1.154	-1.141	-0.0	-2.184	-0.148	1.163	0.812	0.049	0.148	-0.032	-1.418	1.088	0.325	-0.467	1.555	0.419	0.122	0.224	-0.508	1.965	1.093	0.431	1.286	0.599	0.465	-0.462	0.088	0.097	-0.411	-0.774	-0.13	-0.231	2.248	-0.92	0.928	0.55	1.199	3.904	0.406	0.092	0.2	-2.335	-0.005	0.184	1.237	-1.174	-0.054	0.701	0.117	1.088	-0.114	-0.169	0.576	-0.134	-0.82	0.179	0.048	0.002	0.086	3.832
X35126	X1519	1.136	0.065	1.095	0.34	0.006	0.289	-0.034	0.467	-0.431	0.257	0.801	0.477	2.128	-0.157	0.227	0.009	-1.048	-0.576	-0.529	0.151	0.223	-0.099	0.341	0.423	2.153	0.275	0.452	0.494	-0.431	-0.007	-2.654	0.572	-0.7	0.61	-0.013	-0.198	0.368	-0.218	-0.044	-1.11	-0.215	-0.052	-0.344	0.056	1.242	0.051	-0.59	0.088	-0.5	-0.138	-0.114	0.38	0.015	0.48	-0.718	0.108	0.176	-0.085	-0.522	-0.113	0.524	-0.969	-0.036	1.084	0.057	-0.222	0.277	1.769	1.562	0.272	0.515	0.047	0.046	0.074	-0.066	-0.081	3.155	-1.506	0.117	0.335	0.299	0.029	0.368	0.113	0.104	0.251	0.055	0.216	-0.238	-0.529	0.171	0.106	-0.584	0.064	-1.088	-0.168	-0.123	6.55	-0.041	0.351	-0.375	0.521	-0.051	0.12	0.702	0.012	0.093	0.092	0.874	0.048	0.867	-0.606	0.078	1.101	-0.22	0.609	2.485	0.545	0.13	0.314	-1.041	0.069	-0.017	0.712	0.072	0.037	1.219	-0.133	-0.289	-1.282	0.039	0.194	0.06	1.071	1.449	0.093	-0.176	0.102	0.784	-0.566	-1.467	-0.34	0.148	-0.481	-0.98	0.592	-0.54	-0.801	0.574	1.363	1.353	0.223	0.714	0.814	0.716	0.59	0.279	0.587	0.7	0.402	0.309	-0.319	0.502	0.854	0.016	0.186	0.499	0.445	0.162	0.059	-0.866	0.303	0.056	-0.544	1.31	-0.629	1.439	0.045	0.724	-0.946	0.079	0.56	-0.163	0.453	0.018	0.362	1.008	-0.024	0.502	1.202	-2.437	0.151	-1.554	0.046	0.016	-1.506	0.088	0.041	0.261	-0.123	0.457	-0.081	0.18	0.088	0.369	0.083	0.225	0.125	0.239	-0.264	0.133	0.889	0.259	0.539	-0.121	-0.595	1.546	0.041	-0.304	0.659	0.723	-1.848	-2.294	1.161	0.361	-2.144	-0.658	0.507	-2.167	-0.519	0.008	-0.155	0.351	-1.559	1.193	1.453	1.529	-1.669	0.617	0.022	0.029	10.868	-0.707	-0.319	-0.61	0.241	-0.592	0.803	0.494	-3.024	2.746	0.337	-0.82	-3.37	0.083	-0.097	-0.233	-0.386	1.052	-0.042	-0.029	0.047	-0.45	-0.213	-0.044	0.478	-2.228	0.497	0.468	0.471	0.146	-0.1	1.176	-0.19	0.121	0.226	0.393	0.397	0.026	1.295	-0.128	2.696	-0.007	0.031	0.316	0.521	-0.612	0.511	-0.077	0.462	-2.108	0.278	-0.035	0.453	0.511	-1.83	-0.652	0.315	-0.497	0.044	-0.295	-3.132	-0.662	0.022	0.541	-3.49	0.094	1.023	0.002	0.065	-0.155	-0.326	-0.971	0.466	-0.922	-0.506	1.277	-0.697	0.151	-0.026	0.05	-0.517	-0.384	-0.154	-2.829	0.967	0.591	1.175	-0.176	0.274	-0.028	-0.847	0.337	-0.064	-0.646	1.204	0.358	0.679	0.054	-1.12	-1.745	0.846	-0.514	1.644	-1.585	-2.25	0.459	0.824	-0.037	0.32	0.374	-2.316	-0.293	-0.145	-1.272	0.658	0.09	-0.941	-2.15	0.356	-0.152	0.061	-0.663	-1.477	-0.501	-0.996	-0.364	0.046	0.843	-1.112	0.622	-0.229	-0.346	-1.133	0.233	-0.901	0.312	1.594	-0.184	0.56	0.262
X35126	X46960	-0.192	0.014	-0.374	0.763	0.148	0.281	0.076	-0.259	0.486	1.703	-0.95	0.252	0.767	-0.222	0.121	0.059	-0.159	0.181	0.769	0.24	1.397	-1.269	0.222	0.272	0.632	-1.363	-0.169	0.288	0.074	0.358	0.226	0.907	0.723	-0.142	0.206	0.72	0.556	0.396	-1.234	1.648	0.076	0.029	0.071	0.207	-0.701	0.107	2.257	0.211	0.272	0.017	0.23	-0.017	0.217	-0.103	0.186	0.108	-0.627	0.607	0.17	0.199	-1.173	-0.866	-0.336	-1.195	0.497	0.29	0.445	1.268	-0.099	0.057	-1.587	0.164	-0.52	0.215	-1.215	0.492	1.427	1.74	0.164	0.896	-0.209	0.205	0.075	0.131	0.194	0.49	0.118	0.245	-1.034	0.523	0.261	0.183	-0.38	0.271	0.093	0.058	0.047	-2.082	0.453	-0.824	-0.097	0.5	0.172	0.252	0.217	0.212	0.207	0.63	-0.448	0.203	3.213	0.145	0.202	0.39	0.066	-0.584	-0.069	-0.426	0.261	-0.241	0.472	0.209	1.19	0.999	0.18	-0.364	-2.839	0.851	0.952	0.431	-0.102	0.083	0.206	-0.843	-1.095	0.205	0.016	-0.256	0.279	-0.676	-0.259	0.383	0.529	2.966	-0.351	-0.319	0.096	0.078	-0.032	1.746	-0.447	0.251	0.209	-0.126	0.901	0.224	0.234	-0.211	-0.024	0.692	0.729	-0.409	1.218	0.165	0.306	0.527	0.386	0.05	0.555	0.177	-0.205	0.783	0.488	-0.041	-1.202	0.564	0.017	0.3	-0.457	-1.887	-1.258	-0.073	0.729	0.453	-0.892	0.681	0.82	0.262	0.604	0.866	-0.112	1.03	0.668	0.068	0.447	1.137	-0.412	0.118	-1.227	-0.068	-0.73	0.206	0.089	0.219	0.786	0.168	-0.095	0.397	0.443	0.336	0.053	0.788	0.316	0.397	0.334	0.252	2.556	0.226	0.335	-0.526	1.577	-1.042	-0.319	0.624	0.059	2.452	1.767	0.417	-0.096	-1.255	-0.491	0.52	0.08	0.37	-0.992	0.487	-0.171	-1.71	-0.808	-0.371	0.835	2.312	0.323	0.201	-0.808	-0.035	-0.662	-1.02	-0.145	1.333	-0.215	0.265	0.461	-0.064	0.243	-0.352	0.78	0.07	0.347	0.098	0.214	-0.552	-0.026	1.272	0.232	0.094	0.619	1.536	0.317	0.416	0.231	-0.452	0.497	0.131	-0.317	-0.277	-0.529	0.385	0.133	0.886	0.233	-1.111	0.217	0.167	-0.269	0.852	1.482	0.822	0.153	0.088	-0.446	-0.862	0.329	0.425	0.919	-0.267	-1.848	-0.112	0.016	0.23	0.157	-2.276	0.482	0.233	-0.381	21.173	0.267	0.813	-0.052	0.212	1.247	-0.813	-1.039	1.933	0.12	0.419	-0.003	0.154	-0.108	0.141	0.057	-0.177	1.18	0.265	-2.893	0.068	0.71	1.583	-0.236	0.477	-0.029	-0.346	1.096	0.249	-0.181	1.459	0.551	0.017	0.29	-0.758	1.797	-0.311	0.032	0.254	0.886	1.284	-1.305	0.684	0.274	-0.22	-0.113	-4.044	-0.127	2.165	0.075	1.118	0.424	-0.209	0.001	0.333	0.107	0.152	0.209	0.462	0.092	1.094	-0.344	0.055	0.021	1.75	0.072	-0.163	0.594	0.687	0.682	0.623	0.12	-0.304	0.28	0.921	-0.844
X35126	X15336	-1.509	-0.093	-0.242	1.436	-0.056	-0.128	-0.027	0.065	0.276	0.254	-0.121	-0.009	-0.081	-0.09	-0.056	-0.016	0.019	-0.218	-0.119	-0.063	-0.314	1.264	-0.321	0.329	-0.102	-0.325	-0.22	-0.212	0.029	-0.12	-2.152	-0.644	-1.407	-0.038	-0.071	-0.166	-1.909	-0.071	-0.453	-2.328	-0.383	-0.076	0.954	-0.065	-3.751	-0.087	1.028	0.011	-0.483	0.455	0.002	0.457	-0.024	-0.203	-0.423	0.132	0.031	-0.2	-0.367	-0.058	0.388	0.665	0.144	-0.874	0.199	0.532	0.34	1.776	-0.553	-0.022	-0.909	-0.062	0.217	-0.086	0.083	-0.334	-0.832	-1.286	-0.057	0.363	0.305	-0.071	-0.293	0.046	2.115	-0.336	-0.047	-0.487	-0.465	1.083	-0.069	-0.013	-0.423	0.067	-0.598	0.143	-0.012	-1.937	0.349	0.031	-0.097	-0.299	0.32	0.131	-0.353	0.34	-0.005	0.698	-1.745	-0.052	-0.436	0.466	-0.1	-0.366	-1.052	0.116	-0.538	0.792	0.031	0.063	-0.278	0.301	-0.273	0.301	-0.034	-0.056	0.786	0.752	-0.339	-0.479	-0.045	-1.347	-0.046	-6.796	1.338	-0.006	-2.417	-0.035	0.234	-0.105	-0.864	0.097	-0.118	0.788	0.219	0.504	-0.053	-0.49	-0.178	-1.221	0.616	-0.331	0.161	0.383	0.179	-2.357	-0.306	0.543	-0.847	-0.493	0.121	-0.268	0.117	-0.803	-0.03	0.134	-0.274	0.375	0.013	-0.074	-0.355	0.287	-0.018	-0.153	-0.352	0.029	1.055	0.029	-0.766	0.213	0.13	0.065	-0.019	0.042	0.215	0.083	0.109	0.028	-0.003	-3.022	-1.957	-0.077	0.108	-0.067	0.327	0.451	-0.15	-0.043	0.609	1.105	0.63	-0.061	0.196	-0.107	0.47	0.031	0.016	0.533	0.476	0.465	-0.035	-1.447	-0.04	0.131	-0.625	-0.008	0.617	-0.064	-0.006	-0.004	0.994	-0.172	0.189	0.573	0.049	-0.481	-0.883	0.407	0.781	1.056	0.226	-1.531	1.181	-0.631	-1.021	2.031	1.421	-1.66	-0.278	0.029	-2.031	5.261	1.048	0.12	-0.207	-0.404	-1.004	0.417	-0.963	1.848	-0.196	0.108	0.053	-2.57	-0.338	-0.354	0.529	0.22	0.063	-0.027	-0.039	-0.38	-0.565	-0.04	0.069	-0.333	-1.812	0.712	-0.677	0.179	-0.027	-0.214	0.75	-0.191	0.135	0.276	-0.135	0.305	-0.06	0.588	-0.116	-0.313	-0.209	0.133	-0.206	0.741	0.806	0.088	-0.111	-0.245	-1.193	-0.42	0.104	0.153	-0.011	0.195	-3.814	-0.071	-0.621	-0.163	0.041	1.698	0.414	-0.136	0.129	-1.961	0.565	2.148	-0.147	-0.072	0.139	-0.68	-0.19	0.273	2.005	-0.009	3.913	0.302	0.04	-0.06	-0.025	-0.379	-0.604	0.593	-0.237	-0.488	0.389	0.259	-0.128	-0.873	-0.029	-0.771	0.775	-0.046	0.205	0.12	-1.57	-0.109	-0.057	0.41	1.55	-0.566	0.46	0.07	0.197	-0.354	0.12	1.407	0.124	1.255	-2.987	-1.169	0.194	0.577	0.099	2.786	-1.315	-0.846	-0.617	-0.348	-0.39	0.057	0.235	-0.016	-0.033	0.098	-1.067	-0.022	-0.758	0.884	0.138	-0.08	-0.119	-1.073	1.223	0.478	-0.293	4.921	-0.084	0.373	-1.589
X35126	X20693	1.041	-0.889	0.365	0.498	0.057	0.047	-0.291	-0.344	0.605	-1.154	-0.846	-0.202	0.265	1.054	-0.115	-0.51	-0.193	0.386	0.214	-0.139	0.967	0.0	0.089	0.211	0.554	1.723	0.2	0.328	-0.182	0.527	-0.054	2.159	-0.111	-1.083	0.012	0.632	-2.267	0.016	-0.044	-2.427	-0.294	0.101	1.241	0.066	-0.156	0.13	1.796	0.013	-0.325	0.479	-0.135	1.131	0.096	0.175	0.46	0.122	0.043	-1.09	1.638	-0.146	0.238	0.172	0.117	-1.362	-0.669	0.6	0.065	0.902	1.42	0.145	-1.704	0.062	0.076	0.046	-0.475	0.712	1.219	-0.13	0.017	-0.138	-0.232	0.059	0.081	0.087	-0.574	0.198	-0.043	0.157	0.867	-0.512	0.239	0.111	0.167	0.118	0.374	-0.094	-0.307	-1.306	0.282	0.732	0.502	-0.391	0.08	0.313	0.81	0.041	0.196	0.877	0.8	-0.112	4.558	0.485	0.173	-0.018	0.345	-1.302	0.144	0.111	0.24	0.072	-0.606	0.073	2.084	0.683	0.006	-0.074	-0.777	1.919	0.369	-2.864	-0.054	-0.208	0.065	-1.76	1.588	0.165	-0.31	0.064	0.533	-0.432	-0.925	0.012	0.021	-0.966	-0.082	1.06	0.802	-3.093	0.567	0.48	1.094	-0.696	0.513	1.204	-1.077	1.447	-0.304	0.86	0.395	0.667	0.786	-2.725	0.676	0.857	-0.023	0.328	-0.585	0.074	0.063	0.032	-0.39	0.531	-0.018	0.598	1.039	0.489	0.387	0.068	0.59	1.391	0.187	0.089	0.248	-0.001	0.366	0.112	0.473	0.172	0.526	0.388	-2.837	-1.151	0.158	0.022	0.553	1.314	0.49	0.049	-0.35	-0.274	0.512	0.063	0.165	0.083	0.425	0.136	0.105	0.351	0.296	0.036	0.153	1.24	0.188	0.627	0.543	-0.242	1.367	0.101	0.319	-1.162	1.74	0.951	0.429	0.543	0.392	0.001	-1.084	0.446	0.876	0.883	0.092	0.388	-1.416	-0.491	-1.101	-0.392	0.838	-2.579	0.848	-0.129	-4.093	-0.67	0.391	-0.118	0.953	-0.964	-1.233	-0.543	0.384	-0.325	3.229	-0.378	0.168	-2.052	0.175	-0.222	0.737	0.543	0.494	0.039	0.164	-0.995	-0.704	1.183	0.15	-0.337	-3.054	1.272	-0.598	0.512	-0.141	-0.248	3.517	0.659	-0.642	-1.185	-1.322	0.388	0.121	1.224	-0.077	0.893	0.005	0.102	0.57	0.117	-0.794	-0.25	0.204	0.478	-0.44	-0.316	-0.497	-0.145	2.891	-1.537	0.103	-0.114	0.699	0.043	-0.146	0.625	0.088	0.156	0.743	-0.846	0.162	1.059	-0.003	0.069	0.779	-0.604	0.026	-0.438	-0.095	1.398	0.61	0.405	-1.141	0.134	-0.261	-0.528	1.2	0.148	-3.12	-0.082	0.801	1.441	0.171	-0.462	-0.212	0.18	1.21	-0.476	-0.236	0.403	0.037	-0.081	-0.592	1.073	-0.007	-0.877	0.415	0.391	-0.318	-0.806	1.797	1.018	0.289	0.206	0.493	-2.132	-0.27	-1.203	0.341	-2.221	-1.913	0.648	-0.618	-1.083	-0.241	0.116	0.227	-1.628	-0.625	-1.096	0.389	0.071	-0.38	-0.707	-0.163	1.097	0.396	0.689	1.944	-0.867	0.108	-0.145	0.036	0.809	-2.572
X35126	X2125	0.999	0.4	-0.166	1.114	0.109	0.197	0.007	0.054	0.016	1.695	0.532	0.458	0.54	-0.686	1.308	0.422	0.441	-1.471	-0.259	0.186	0.299	-0.179	0.302	-0.704	-0.575	0.079	0.268	0.182	0.228	0.006	0.099	-0.095	0.835	-0.119	0.123	-0.236	-0.312	0.181	-0.225	-2.187	0.312	-0.087	-1.489	0.122	1.701	0.238	1.722	0.14	-0.455	0.501	0.163	0.816	0.141	1.78	0.44	0.208	0.015	-1.721	0.122	0.02	0.594	1.254	0.222	-1.666	0.684	-0.282	0.381	0.902	-1.517	-1.187	-1.245	0.124	0.038	0.118	-0.316	-0.068	0.269	-1.088	0.041	0.746	0.315	-0.264	0.667	0.115	-1.308	-0.386	0.12	-0.429	0.204	-0.75	0.032	-0.055	0.869	0.2	1.282	0.126	0.175	1.657	-1.102	0.421	0.025	-0.108	0.188	-0.03	-1.283	0.141	0.19	0.194	1.357	0.097	1.556	0.011	0.188	0.494	0.957	0.562	-1.07	-1.772	0.336	-0.083	-1.239	0.115	1.3	0.427	0.088	0.093	0.001	-0.173	0.621	3.271	0.07	0.743	0.117	-1.59	2.539	0.146	-0.936	0.074	-0.785	0.025	-2.893	0.719	0.51	-0.889	-0.937	-0.499	0.56	1.295	-1.741	0.164	1.386	0.154	0.62	-0.255	0.895	-1.106	0.714	-1.078	-0.862	0.077	0.328	1.917	0.567	-0.162	0.25	0.022	0.662	-0.188	-0.705	0.002	-0.125	-0.095	1.933	-0.765	0.61	-0.157	-0.145	0.217	-0.108	0.895	0.24	0.648	0.563	0.633	-2.848	0.469	1.585	0.091	-0.064	1.834	0.476	-0.113	0.403	0.045	0.47	1.222	0.013	-0.078	1.175	0.287	1.654	0.006	0.32	0.091	0.176	0.011	0.008	0.399	-0.05	-0.128	-0.123	0.915	-0.138	0.003	0.24	-0.898	-1.667	0.127	-0.073	1.545	0.795	-0.575	0.408	-0.441	-0.813	1.371	0.154	0.476	-0.588	1.283	0.28	-0.426	-0.153	1.638	1.526	0.036	1.113	2.338	-0.667	-1.455	-0.526	-2.972	0.467	0.141	-0.681	0.863	1.554	0.493	0.493	0.872	1.367	0.139	0.658	-1.318	-0.166	0.383	-0.83	-1.595	0.946	0.075	0.145	1.027	1.088	2.201	0.084	0.486	-3.325	0.975	-0.964	0.487	0.098	0.292	-1.241	-0.806	-0.109	-0.046	-0.277	0.403	0.122	-0.31	0.172	-2.351	0.273	0.194	1.121	0.192	0.016	0.318	0.121	0.112	0.986	0.293	0.497	0.409	0.172	-1.461	-0.035	0.069	0.4	0.047	0.258	-0.068	-1.689	-0.07	-1.881	7.928	0.122	0.322	-0.065	0.135	-0.397	-1.242	1.055	1.456	-0.127	-0.073	2.526	0.558	-0.152	0.158	-0.262	-0.447	1.543	-0.204	-7.36	0.433	-1.296	0.998	0.201	-0.077	0.188	0.286	0.759	0.195	0.496	2.006	0.433	0.318	0.173	-0.74	-1.103	1.148	0.737	1.625	0.072	3.018	-1.682	-0.7	0.035	-0.604	-0.024	1.105	0.235	-0.268	0.039	-0.277	-1.69	0.799	4.104	0.267	-0.059	-0.127	-0.34	0.078	-0.326	0.868	1.338	-0.147	-0.595	0.588	0.858	0.344	-0.109	-0.012	-1.922	-1.16	0.346	-0.501	0.27	0.293	-0.622
X35126	X33983	0.603	0.036	-0.63	-0.186	0.113	0.104	0.216	0.331	-0.743	0.976	0.743	0.316	0.708	0.7	1.128	0.24	-0.15	-1.015	0.159	0.224	0.945	0.664	0.3	0.298	0.802	-0.358	0.422	0.098	0.227	-0.321	0.442	-2.834	0.362	0.124	0.215	0.564	0.552	-0.134	0.354	0.17	-0.567	0.215	1.74	0.197	1.276	0.034	0.357	0.247	-1.069	0.607	0.077	0.362	0.214	0.537	0.025	0.295	0.286	1.372	-0.037	-0.486	0.58	-0.728	0.278	-0.275	0.852	0.346	0.663	-0.308	1.207	0.331	-0.463	0.189	-0.809	0.211	0.393	-0.669	-0.109	0.534	-0.057	0.805	0.791	0.241	0.446	0.174	-1.119	0.454	0.256	-0.017	0.737	0.009	0.206	0.266	-0.487	0.277	-1.43	0.007	0.372	-3.005	0.118	0.677	-0.315	0.479	0.203	0.157	1.248	0.268	0.23	0.88	0.399	0.17	3.969	0.411	0.06	-0.259	-0.01	0.694	-0.336	0.573	0.346	0.115	-1.172	0.252	-0.376	0.787	0.152	0.241	0.585	-0.046	-1.19	1.745	0.25	0.015	0.132	0.739	1.452	0.31	1.036	0.252	-0.887	-1.244	-2.028	0.224	0.079	-0.605	1.182	0.299	-0.385	-0.0	0.453	-1.11	0.621	-0.866	0.872	1.262	1.324	-0.34	0.372	0.702	0.39	-0.141	0.288	-1.286	0.798	1.211	0.384	0.665	0.342	0.598	-0.33	0.213	-0.594	0.471	1.326	0.698	0.847	-0.377	0.255	0.333	1.275	-2.96	0.101	0.688	0.454	0.578	1.532	0.617	0.198	0.105	0.58	-0.324	-2.386	0.723	-1.203	0.244	0.454	1.299	-1.211	0.217	-0.884	-0.141	0.251	0.255	0.349	0.257	0.369	0.205	-0.009	-0.797	0.071	0.392	0.3	0.259	0.187	0.715	0.574	-0.551	1.579	0.261	-0.269	1.679	0.895	-0.447	-1.041	0.554	0.3	1.169	0.18	0.526	-2.001	-3.602	-0.327	0.778	0.521	1.724	0.477	0.482	0.153	0.608	0.379	-0.737	3.662	6.993	0.759	0.186	0.759	-0.865	1.814	-0.2	1.216	0.662	0.481	0.036	-0.068	-0.704	0.301	0.461	0.713	-1.21	1.107	-0.897	0.269	-0.287	-0.628	0.767	0.229	-0.307	2.01	0.583	0.846	0.548	0.247	0.08	-2.332	-1.494	0.008	-2.365	0.996	-0.163	0.242	0.574	-0.09	0.385	0.24	-1.002	-0.386	-0.041	-0.395	0.986	0.273	0.45	1.247	-0.426	0.028	0.622	-0.727	-0.997	0.044	0.388	0.027	-0.082	0.085	-0.698	0.322	0.274	-0.382	-2.769	0.221	1.358	0.019	0.263	1.359	1.61	0.125	1.296	0.957	0.424	1.204	-0.464	0.735	0.1	0.229	-0.289	4.115	0.303	2.333	0.86	1.03	1.745	-0.567	0.563	0.314	0.749	1.364	-0.324	0.614	0.228	0.073	0.012	0.32	1.564	0.946	0.314	0.184	2.83	0.668	4.388	0.877	1.085	0.032	0.265	-2.295	-2.214	-2.0	3.498	-0.355	2.077	0.048	0.086	3.632	0.25	-0.699	0.231	-0.232	-0.801	0.571	-0.23	0.427	0.261	1.351	1.715	-0.351	-0.266	1.214	-0.615	0.792	-0.583	0.136	1.007	0.284	0.512	0.005
X35126	X18494	-2.37	-0.022	0.247	1.047	-0.105	0.246	-0.193	-0.319	0.15	1.285	-3.788	0.475	0.428	-0.197	0.41	0.175	-0.767	-0.607	0.448	0.063	-1.104	-0.808	0.209	-0.252	2.134	-0.839	-0.046	-0.017	-0.121	-0.444	-1.043	-2.305	0.054	-1.016	0.003	-0.227	-0.03	0.061	-0.928	0.672	-0.633	-0.116	0.158	-0.025	0.074	-0.151	-2.037	0.012	-1.107	-1.35	-0.071	-0.083	-0.054	2.868	0.221	-0.19	-0.088	1.043	-0.458	-0.107	-2.328	-0.653	-0.263	0.454	0.435	0.294	0.741	0.219	-1.22	0.013	-0.049	-0.09	0.002	0.334	0.181	-0.836	0.967	1.424	-0.103	0.699	0.538	-0.087	0.329	0.094	-0.431	0.406	-0.069	-0.147	0.759	-0.42	-0.15	-0.112	-0.886	-0.133	-1.522	0.134	-0.304	-2.888	-1.115	0.315	-0.359	-0.529	0.106	-0.132	1.678	-0.096	-0.105	0.873	0.587	-0.087	4.458	-0.586	-0.128	0.139	-0.005	-0.555	-1.185	0.401	0.305	-0.427	-0.414	-0.004	-1.015	-0.068	-0.1	-0.092	0.729	-0.512	-1.514	0.057	-0.086	-0.539	0.006	-1.757	1.391	-0.096	0.741	0.013	-0.217	-0.626	-2.297	0.037	0.433	-0.592	0.348	-1.716	0.014	-0.921	-0.078	1.771	-0.902	-0.432	0.388	-1.939	-0.937	-1.847	0.593	-0.803	-0.878	-0.024	0.659	-0.356	0.19	-0.124	0.19	-0.633	0.531	0.749	0.34	0.026	-0.97	-0.478	1.173	-0.048	-0.18	-0.718	0.13	0.067	0.694	-1.027	-0.303	-0.37	0.512	0.629	1.254	-0.335	-0.386	-0.202	0.678	1.264	-2.623	2.499	-0.193	-0.077	0.34	1.02	0.372	-0.087	0.206	-0.373	-0.27	-0.028	0.22	-0.114	-0.309	-0.089	0.041	-0.027	-0.081	-0.27	-0.544	0.69	0.105	0.189	0.23	-0.651	2.11	0.112	-0.175	0.329	0.955	-0.628	-1.563	0.817	-0.265	-0.407	0.612	0.552	-1.432	-0.617	0.058	0.432	-0.847	-1.239	-0.62	-0.448	1.51	-1.484	0.351	-0.008	3.766	-0.781	-0.962	-0.206	-0.361	-0.076	-1.373	0.556	0.341	0.53	-0.218	-0.13	-0.408	-1.97	-0.171	-0.141	0.192	-0.109	0.261	-0.089	-0.02	-0.173	-0.324	-2.032	0.149	0.054	-1.827	0.87	0.257	0.504	0.07	-0.18	-2.293	-1.706	0.237	-0.376	-0.116	0.071	-0.082	1.609	-0.14	-2.384	-0.299	-0.21	0.364	-0.575	0.288	0.945	-0.17	0.679	-1.9	0.057	-0.783	0.011	-0.692	2.384	1.782	-0.162	0.073	-0.148	-0.29	-1.121	0.46	-0.083	-0.092	-1.454	0.063	-0.705	-0.015	0.045	-0.241	0.07	-1.255	1.646	-0.847	-0.746	0.756	-0.013	0.252	-0.139	-0.152	-0.67	-0.287	0.047	-0.637	1.954	0.988	1.23	-0.568	0.429	-0.096	-0.593	-0.814	0.451	-0.13	1.491	0.408	-0.355	0.186	0.132	0.441	-0.272	0.355	-0.334	0.564	6.441	-0.108	-0.865	-0.198	-0.378	0.036	0.573	-1.087	5.722	-2.279	-1.156	0.085	-0.699	3.713	0.08	-0.258	-0.207	-0.223	-0.814	-0.229	-1.972	-1.146	-0.111	-0.123	1.132	-0.653	-0.67	-0.771	-1.994	0.615	-1.028	-0.178	-1.434	-0.214	-0.163	-0.548
X35126	X18497	-2.522	-0.1	-0.159	1.344	-0.097	0.159	-0.207	-0.34	0.059	1.093	-3.314	0.394	0.928	0.005	0.544	0.105	-1.139	-0.501	0.62	0.098	-1.173	-0.823	-0.04	-0.096	2.877	-0.429	0.513	-0.024	-0.075	-0.385	-0.901	-2.092	-0.495	-0.39	-0.052	0.303	-0.277	0.021	-0.859	2.936	-0.574	-0.111	-0.397	-0.024	-0.236	-0.218	-0.639	0.031	-1.292	-1.43	0.18	0.41	-0.078	0.66	-0.098	-0.23	-0.044	1.693	-0.222	-0.112	-3.362	-0.825	-0.252	-0.198	0.618	-0.099	0.575	0.371	-0.74	-0.212	-0.596	-0.081	-0.145	0.231	0.101	-0.829	1.698	1.642	-0.126	0.766	0.506	-0.09	-0.072	0.079	-0.617	0.25	-0.066	-0.118	0.119	-0.135	-0.128	-0.119	-0.798	-0.252	-1.346	0.189	-0.307	-2.566	-1.911	0.509	-0.353	-0.297	-0.052	-0.17	1.135	-0.045	0.024	0.745	0.996	-0.076	2.502	-0.606	-0.145	0.144	-0.239	-0.524	-1.649	0.356	0.289	-0.514	-0.647	0.255	-0.633	-0.061	-0.099	-0.079	0.891	-0.289	-1.232	0.548	-0.064	-0.556	0.002	-2.452	1.529	-0.056	0.369	-0.013	0.202	-0.875	-1.775	0.067	0.578	-0.549	0.124	-0.242	-0.558	0.013	-0.113	1.072	-0.356	-0.452	0.841	-0.033	0.548	-1.782	0.698	-0.287	-0.764	-0.702	0.539	-0.749	0.277	-0.276	0.196	-0.484	0.493	0.506	0.462	-0.022	-0.822	-0.846	1.153	0.177	-0.064	-0.304	-0.106	0.119	0.792	-1.11	-0.327	0.116	0.338	0.509	0.907	-0.13	0.098	-0.128	0.569	1.132	-2.403	2.387	-0.309	-0.08	0.343	0.862	0.003	-0.081	-0.259	-0.389	-1.148	-0.019	0.213	-0.101	-0.081	-0.064	-0.103	-0.175	-0.073	-0.269	-0.61	0.469	0.046	0.477	0.164	-0.656	1.713	0.066	-0.302	0.756	0.703	-0.716	-1.962	0.937	-0.078	1.458	0.522	0.498	-0.722	-0.591	-0.115	0.38	-0.56	-1.289	-0.963	-0.246	1.562	-1.539	0.06	-0.195	3.592	1.314	-0.644	-0.225	-0.256	-0.471	-1.183	0.124	-0.251	1.61	-0.851	-0.109	-0.636	-1.759	-0.178	-0.202	0.331	-0.194	0.337	0.008	-0.053	-0.499	-0.305	-2.237	0.098	-0.117	-1.563	0.518	0.048	0.454	0.093	-0.197	-1.933	-1.61	0.196	-0.263	0.095	0.153	-0.081	1.445	-0.19	-1.589	-0.28	0.02	0.588	-0.65	0.501	0.678	-0.16	0.483	-2.07	-0.113	-0.699	0.046	-0.796	1.991	1.011	-0.281	0.279	-0.15	-0.251	-2.01	0.41	-0.088	-1.288	-0.46	-0.005	-0.506	-0.086	-0.073	0.968	0.282	-1.055	1.421	-0.414	-0.649	-0.04	0.075	0.185	-0.136	-0.113	-0.612	-0.153	0.078	0.124	1.294	0.925	1.834	-0.624	0.436	-0.145	-0.568	-0.622	0.188	0.129	1.196	0.522	-0.284	0.168	0.356	1.328	-0.514	0.482	-0.023	0.373	4.766	-0.787	-0.623	-0.216	-0.35	-0.012	-0.482	-0.876	1.338	-1.777	0.249	-0.27	-0.708	3.195	0.228	-0.263	-0.112	-0.191	-0.601	-0.443	-1.531	-1.071	-0.088	0.19	0.991	-0.414	-0.58	-0.722	-1.901	1.138	-1.088	-0.216	-1.047	-0.148	-0.24	-1.059
X35126	X32807	-1.877	0.033	0.641	0.839	0.1	0.171	0.139	0.124	-0.208	0.324	-2.835	-0.033	0.124	0.279	-1.367	0.051	-0.494	-0.36	0.548	0.025	1.575	0.245	0.5	-0.031	1.305	-0.123	0.1	-0.013	0.077	0.214	0.548	-1.424	1.674	-0.781	0.082	0.671	-0.758	0.22	-0.619	0.739	-0.052	0.114	-0.488	0.072	-0.064	-0.147	0.284	-0.051	-0.048	-0.576	-0.526	-0.158	0.131	2.603	0.072	0.124	-0.192	1.943	-0.359	0.063	-1.609	0.033	-0.061	-0.159	0.929	0.175	0.461	0.442	-1.212	-3.296	-0.735	0.081	0.18	0.12	0.183	-0.271	2.166	2.082	-0.192	0.449	0.191	0.116	0.125	0.133	-0.376	0.411	0.1	-0.147	0.685	-0.298	0.213	0.127	-0.568	-0.1	-0.9	0.09	-0.124	-1.705	0.6	-0.152	-0.214	-0.05	0.013	-0.396	0.891	0.092	0.079	0.541	0.563	0.112	2.631	0.001	0.085	-0.276	0.327	-1.591	-2.071	1.05	0.313	-0.851	1.517	0.11	-1.012	0.587	0.115	0.113	-3.058	0.713	-0.188	1.076	0.102	0.501	0.12	-0.887	1.819	0.062	0.785	0.064	0.06	-0.22	0.94	0.577	0.516	-0.278	0.448	-0.153	0.288	-1.603	-3.657	0.121	1.348	0.108	0.363	-0.605	0.212	-0.901	-0.156	-0.994	-0.261	-0.087	0.484	-0.035	0.944	0.092	0.335	0.09	0.314	0.418	-0.554	0.037	-0.37	1.335	0.667	-0.279	-1.229	-0.349	0.172	0.201	-0.009	-0.919	-0.022	0.081	0.578	0.597	0.599	0.41	0.009	0.059	0.253	0.631	2.58	0.853	0.226	0.087	0.116	1.463	-0.055	0.111	0.777	0.02	0.49	0.11	0.228	0.135	-0.778	0.061	-0.139	-0.161	0.584	-0.14	-0.302	0.368	0.296	0.156	0.369	-0.519	0.788	0.163	0.025	0.919	0.887	-0.62	-0.308	-0.277	-0.019	-1.191	2.402	0.036	0.724	-0.403	0.401	0.448	0.172	2.545	-0.546	-0.32	1.132	-0.721	-3.643	0.394	3.42	0.436	-0.462	0.016	-0.178	0.299	0.342	-0.089	0.03	-0.087	-0.27	0.005	-0.106	1.193	0.237	0.225	0.568	0.256	0.8	0.103	0.19	-0.572	-0.676	-0.004	0.145	-0.234	-0.611	0.529	0.073	0.017	0.167	0.243	-0.957	-1.806	0.32	0.03	0.793	0.254	0.143	1.074	-0.191	-3.106	-0.009	0.49	0.762	-0.21	1.407	0.24	0.045	-0.152	0.562	0.264	-0.106	0.516	0.114	0.899	2.426	-0.356	0.819	0.072	0.358	0.131	0.42	0.096	-4.515	13.861	-0.155	-0.56	-0.033	0.081	1.591	-0.714	-0.669	0.943	-0.942	-0.607	1.488	0.401	0.465	0.135	0.143	-0.457	-0.991	0.228	-2.175	-0.268	0.9	1.86	0.605	0.515	-0.213	-0.851	0.56	0.665	-0.114	1.554	0.261	-0.201	0.103	0.804	0.897	0.882	0.405	-1.127	0.696	-1.986	-1.179	-0.125	-0.036	-0.455	1.027	0.907	0.966	-0.248	-0.366	-0.068	-0.537	-0.91	-0.649	0.204	-0.071	-0.12	0.125	0.284	-0.107	1.146	-0.607	0.126	0.008	1.426	0.495	0.18	0.482	-0.152	1.227	0.353	0.013	-1.543	0.148	0.374	-0.779
X35126	X36850	-0.064	0.516	0.433	0.702	0.452	0.471	0.469	0.542	-0.886	0.562	0.846	0.541	-0.095	0.653	0.747	0.593	0.726	-0.179	0.54	0.431	0.826	0.3	0.493	0.572	0.437	0.76	0.598	0.077	0.478	0.257	0.902	-2.486	0.094	0.086	0.357	0.475	1.092	0.051	0.851	-2.811	0.35	-0.219	1.725	0.151	1.154	0.035	0.718	-0.151	0.422	0.821	0.346	0.462	0.455	0.279	0.602	0.445	0.444	0.97	-0.007	0.45	0.7	0.312	0.462	0.728	1.024	0.444	-0.066	-0.224	0.261	0.532	0.353	0.31	0.581	0.302	0.49	-0.325	1.338	1.204	0.366	0.766	0.824	0.389	-0.267	0.308	-1.376	0.603	0.435	0.467	0.22	0.544	0.262	0.372	-0.85	0.454	-1.017	0.547	0.501	-0.036	0.75	0.675	-0.079	-0.134	0.392	0.491	0.683	0.442	0.323	0.936	0.344	0.159	1.635	0.68	0.248	-0.053	0.704	0.403	-0.45	0.975	0.479	0.085	0.52	0.34	-1.279	0.617	0.45	0.358	-0.361	1.001	-0.111	1.729	0.45	0.546	0.092	-0.495	1.478	0.49	1.09	0.456	0.741	0.171	-0.1	0.608	0.163	-0.575	1.224	0.767	0.976	0.547	0.639	-0.607	1.22	0.066	0.894	0.936	0.894	-0.428	-0.661	0.529	0.617	0.374	0.688	-0.867	0.865	1.201	0.379	0.623	0.65	0.25	-0.107	0.126	0.048	1.231	1.009	0.589	1.02	0.027	0.452	0.439	1.254	0.178	0.472	0.844	0.67	0.594	1.569	0.927	1.03	0.441	0.627	0.91	1.839	0.886	0.828	0.451	0.265	1.336	0.191	0.207	0.028	0.206	1.074	0.451	0.494	0.444	0.441	0.253	0.417	0.134	0.313	0.263	0.34	0.704	0.487	0.566	0.606	-0.207	0.284	0.456	0.433	1.482	0.467	-0.315	0.141	0.674	0.33	-0.564	1.126	0.353	0.651	-5.279	0.481	0.751	1.284	2.166	-0.185	0.665	0.405	1.15	0.234	-2.434	2.058	4.631	1.027	-0.554	0.35	-1.108	0.94	-0.471	1.227	1.185	3.212	0.523	0.024	1.731	0.445	0.501	0.741	0.5	0.596	0.412	0.47	1.636	-0.815	-0.202	0.461	0.035	2.429	0.117	0.832	0.575	0.369	-0.115	1.041	1.321	0.496	-1.848	0.814	-0.129	0.261	0.264	0.38	-3.468	0.305	0.6	0.256	0.659	0.607	0.924	0.171	0.58	0.713	-0.3	-1.619	0.659	0.092	-2.482	1.393	0.366	0.673	0.09	-0.336	0.708	0.577	0.409	-1.639	2.371	0.472	0.942	0.309	0.416	1.393	1.91	-0.224	1.275	0.224	0.295	1.633	0.553	0.765	0.456	0.486	0.603	2.797	-0.015	1.658	0.717	0.7	1.729	0.407	-0.125	-0.167	0.19	0.531	0.53	0.688	0.484	0.456	0.354	0.288	1.305	0.493	1.101	-0.634	0.561	0.769	1.521	0.516	0.873	0.398	0.272	-0.3	1.948	-3.49	3.324	-0.071	2.787	0.828	0.687	2.643	0.438	-0.733	0.199	-0.305	-0.381	1.076	0.413	1.313	0.302	0.832	1.705	0.061	0.693	-0.115	-0.68	0.575	1.183	-0.148	1.226	0.481	0.316	1.758
X35126	X39378	-0.427	-0.298	-0.409	0.993	-0.11	-0.066	-0.212	-0.497	-0.289	0.979	-3.586	0.329	-0.38	-0.126	0.658	-0.142	-0.481	-0.997	-0.614	0.089	-0.845	-0.902	-0.016	-0.028	0.423	-1.383	0.223	0.186	-0.202	-0.349	-1.522	-1.586	0.374	0.189	-0.119	0.081	0.442	-0.304	-1.974	-0.469	-0.607	-0.141	-1.582	0.574	-1.581	-0.185	-1.399	-0.045	-0.81	-0.531	-0.191	0.645	-0.133	0.26	-0.869	-0.089	-0.174	1.719	-0.392	-0.094	-1.83	-1.571	-0.247	0.515	0.67	0.0	0.585	1.449	0.668	0.311	-1.204	-0.118	-0.472	0.596	0.285	-0.623	1.108	-0.352	-0.113	0.748	0.278	-0.136	0.002	0.04	-0.656	0.048	-0.106	-0.35	2.001	0.584	-0.009	-0.014	-0.737	-0.037	-1.227	0.1	-0.048	-2.107	-1.139	0.859	-0.447	-0.655	0.078	-0.245	-0.06	0.045	-0.153	0.8	0.848	-0.088	4.57	-0.447	-0.145	-0.03	-0.544	-0.296	-0.765	-0.756	0.211	-0.166	-1.053	0.134	-0.568	0.693	-0.14	-0.123	-0.29	-0.775	-0.425	-0.285	-0.129	0.713	-0.107	-2.222	1.221	0.007	-0.28	-0.142	-0.646	-0.7	-1.846	-0.003	0.554	-1.132	-0.631	-1.343	0.134	0.091	0.635	1.179	-0.092	-0.835	0.576	-0.874	-0.505	-1.784	1.379	-0.144	-1.158	0.59	0.166	-1.036	0.787	-0.67	0.249	-0.561	0.394	0.331	0.302	0.077	-0.979	0.539	1.14	0.325	0.607	-0.492	0.343	-0.043	0.067	-1.168	-0.118	-1.109	0.522	0.372	1.78	-0.201	-0.699	-0.229	0.457	1.276	-1.985	4.317	-0.085	-0.042	0.369	0.49	-1.08	-0.132	-1.49	-0.272	0.628	0.166	0.058	-0.022	-0.62	-0.031	-0.227	-0.321	0.117	0.162	-0.48	0.81	-0.143	0.328	0.099	-0.488	1.653	0.07	-0.417	1.961	0.646	-0.172	-0.337	-1.016	-0.318	0.87	3.37	0.462	-0.017	0.574	0.182	-0.386	-0.951	-0.786	1.15	0.003	1.438	-1.401	0.585	-0.168	-0.301	-0.999	-0.873	-0.193	-0.141	0.874	-1.137	-0.128	-0.586	1.882	-1.165	-0.343	-0.621	-2.714	-0.1	-0.308	-0.615	-0.195	-0.945	-0.007	-0.179	-1.171	-0.44	-1.887	0.066	0.04	-1.558	0.635	0.952	0.101	0.046	-0.277	-1.763	-1.33	0.111	0.188	-0.691	0.239	-0.157	0.569	-0.192	-2.387	-0.291	-0.191	-0.09	-0.002	0.195	0.623	-0.19	1.114	-1.895	-0.215	-0.165	-0.593	-0.89	1.872	1.959	-0.216	-0.867	-0.104	-0.321	-3.294	0.297	-0.108	0.648	-2.783	-0.183	-0.585	-0.24	0.089	0.449	-0.815	-0.992	1.355	-0.664	-0.702	-0.314	-0.189	0.168	-0.165	-0.187	-0.582	-0.255	-0.028	-0.32	-0.164	0.283	0.807	-0.46	0.439	-0.123	0.628	0.173	0.094	0.226	0.669	0.211	-0.37	0.162	-0.015	0.44	0.206	0.55	0.659	0.438	3.207	-0.605	-0.67	-0.233	-0.322	-1.102	-1.663	-1.166	3.022	-1.719	-1.678	-0.834	-0.156	1.229	0.144	-0.237	-0.125	-0.088	-0.62	0.211	-0.009	0.333	-0.148	-0.196	0.701	-0.882	-0.544	-0.274	-1.542	0.338	-0.941	-0.306	0.207	-0.171	0.167	-1.166
X35126	X35669	-0.868	-0.071	-0.093	1.13	0.096	-0.041	0.099	0.063	-0.013	0.37	-3.236	0.422	1.285	0.164	0.784	0.304	0.62	-0.488	1.269	-0.083	1.304	-0.457	0.835	0.386	0.231	-0.286	-0.17	0.171	0.017	0.463	0.306	-0.463	0.132	-1.846	0.063	0.06	0.617	-0.009	-0.546	-1.66	0.489	0.038	0.296	0.081	-0.603	-0.05	0.792	-0.013	0.053	0.833	-0.0	-0.292	0.103	0.426	2.071	0.195	-0.231	1.211	-0.181	0.11	-0.232	-0.064	0.123	2.344	0.477	-0.344	-0.133	-0.046	-3.018	0.056	-2.329	0.053	0.095	0.072	-0.015	-0.399	2.488	2.187	0.065	0.444	0.111	0.076	-0.089	0.071	0.398	0.243	0.08	0.105	-0.022	1.28	0.03	0.12	-0.562	-0.045	1.928	-0.027	0.198	-0.035	0.265	-0.034	0.439	0.265	0.191	-0.037	-1.099	0.109	0.132	0.157	-0.192	0.072	0.022	0.352	0.066	0.888	0.184	-2.085	-1.26	-0.663	0.254	-0.205	-0.185	0.066	-0.015	0.093	0.095	0.081	-2.869	0.097	0.998	1.46	0.017	0.611	0.053	-0.998	1.213	-0.232	-0.154	0.006	-0.49	-0.001	0.223	0.388	0.276	-0.252	-0.483	0.986	0.674	-0.471	0.368	0.105	0.825	-0.161	-0.615	1.108	1.178	-0.321	-0.131	-0.068	0.267	0.371	0.162	-0.611	0.746	-1.59	0.36	0.001	-0.178	0.15	-0.419	0.07	0.611	0.331	0.075	0.405	0.234	0.17	-0.071	0.206	-0.061	-0.421	-0.183	0.125	0.516	0.537	0.468	0.823	0.233	0.154	0.114	0.955	11.807	-0.048	0.884	0.055	0.141	1.106	-0.355	0.073	0.219	-0.144	0.654	0.074	0.077	0.069	0.058	0.051	0.155	0.312	-0.032	0.078	-0.832	0.858	0.137	0.32	0.304	-0.667	-0.039	0.127	0.183	1.427	0.825	-0.395	0.39	0.605	-0.616	-0.717	1.106	-1.082	1.132	-0.078	0.125	0.225	0.178	2.259	-0.425	0.274	-0.583	-0.854	0.471	0.108	-0.99	0.473	-1.012	0.176	-0.671	0.474	0.431	-0.309	-0.873	-1.816	-1.945	0.238	-0.466	-2.705	-0.098	-0.607	0.182	-0.82	0.177	0.087	0.197	-0.533	-0.344	1.341	0.113	-0.095	0.676	0.404	0.004	-1.407	0.111	0.016	-1.196	-0.872	0.042	-0.001	0.713	0.148	0.022	0.757	0.075	-3.558	-0.113	0.109	0.319	-0.461	1.199	0.744	0.056	-0.356	0.873	0.114	0.251	-1.017	-0.495	0.819	0.313	-0.278	-0.028	-0.029	0.281	0.366	0.058	0.143	0.535	1.618	-0.113	-0.05	-0.141	0.039	1.491	-0.127	-1.046	0.947	-0.594	-1.076	0.112	0.238	0.326	0.082	0.029	-0.018	-0.364	0.24	-3.074	-0.253	-0.116	1.445	-0.113	-0.104	0.237	0.256	1.636	0.023	0.34	1.046	-0.045	0.051	0.144	-0.467	1.006	0.529	0.455	-0.215	0.502	-1.114	-0.088	0.233	0.192	-0.323	0.171	-1.329	0.679	-1.41	0.244	-1.558	-1.093	-0.51	0.327	-0.049	-0.144	-4.841	0.211	0.572	0.185	1.124	0.782	0.105	-0.599	0.178	0.564	-0.387	1.18	5.187	0.685	-0.158	0.092	-1.661	0.047	-0.018	-0.384
X35126	X18392	0.584	0.295	-0.41	0.89	-0.051	0.308	-0.213	0.608	-0.583	0.671	1.092	0.371	1.316	0.17	0.863	-0.214	-0.571	-0.914	-0.787	-0.128	-1.246	-0.845	-0.432	0.393	1.488	-1.323	0.142	0.33	-0.062	-0.247	-0.253	-1.787	-1.281	0.484	-0.022	0.539	0.343	-0.15	0.838	-2.683	-0.063	-0.029	-1.043	-0.009	0.941	-0.15	-0.386	0.028	-0.815	1.032	0.04	0.87	0.036	-0.015	-0.81	-0.167	0.166	-0.412	0.155	-0.014	-0.318	-0.676	-0.027	-1.203	0.884	-0.313	0.567	0.666	1.501	0.044	0.033	0.0	-0.585	-0.041	0.142	-0.717	-1.199	-0.934	0.065	-0.157	-0.126	0.019	0.043	-0.115	0.469	0.063	0.005	-0.175	1.793	-0.653	-0.157	0.07	-0.508	-0.203	-0.087	0.204	0.266	-1.538	-0.522	0.274	-0.32	-0.385	-0.141	-0.301	-1.123	-0.083	0.14	0.593	0.62	0.021	-2.195	0.537	-0.025	0.225	-0.456	0.406	-1.78	0.826	0.12	0.183	-0.723	0.026	0.608	0.68	-0.046	-0.02	0.602	-1.003	0.838	-0.121	0.016	0.519	-0.075	-0.081	1.42	-0.295	0.863	-0.056	0.343	-0.182	-1.509	-0.18	0.158	-1.453	1.073	1.601	0.487	-0.375	0.468	1.491	1.302	-0.735	-0.68	0.026	1.629	1.57	0.362	-0.989	0.667	0.707	-0.174	-0.43	0.027	-1.034	0.18	0.362	0.363	0.456	-0.051	0.001	-0.9	0.45	-0.291	0.504	0.47	0.322	-0.455	0.189	1.174	0.031	0.081	-1.047	0.517	0.46	0.309	-0.188	0.832	0.167	0.355	0.31	-2.052	-0.422	1.035	0.015	-0.465	0.707	1.448	0.021	1.443	-0.024	1.076	-0.008	0.251	0.047	0.165	-0.029	0.174	0.569	-0.219	-0.324	-0.147	0.14	0.231	0.455	0.295	-0.431	1.63	0.03	0.291	1.094	0.353	-0.982	0.754	-0.849	0.197	-0.281	-0.923	-0.618	0.868	0.909	-0.604	-1.254	-0.993	1.495	0.872	1.174	0.291	-0.476	-0.571	-0.549	0.8	-0.025	0.394	-0.196	-0.38	0.68	3.074	0.771	0.271	0.915	1.308	-0.045	0.164	2.843	-0.054	-0.336	-0.263	-0.45	0.678	0.107	0.147	-1.165	0.378	-0.062	-0.011	1.115	-0.223	0.763	-0.717	0.225	0.076	0.048	0.39	-1.302	-0.155	0.388	0.555	-0.379	0.074	-1.008	-0.064	-1.693	-0.161	0.602	-0.554	-0.36	0.463	-0.972	-0.1	0.285	-1.876	0.691	-0.239	-0.562	1.352	-2.438	-2.445	-0.243	0.659	-0.05	0.322	1.546	0.157	-0.103	-0.561	-1.96	-0.126	-0.949	0.536	0.118	-2.894	0.967	-0.646	0.324	-0.763	-0.602	2.211	-0.772	-1.73	0.167	-0.37	-0.039	1.291	-0.14	-1.958	-0.346	-1.952	-3.282	-0.014	-0.155	0.034	-0.768	-1.428	0.326	-0.637	-1.823	-0.379	-0.015	0.119	-0.071	-4.451	0.088	0.11	3.193	0.237	7.634	-1.124	0.84	0.247	0.504	-0.962	1.319	-2.368	5.047	-3.177	-1.094	0.326	1.606	-1.061	-0.541	-0.198	0.15	0.217	0.453	1.243	-0.009	-0.821	-0.156	0.759	0.154	-0.217	0.255	2.037	0.84	-2.701	-0.388	-0.026	-0.041	-0.005	-0.406	1.89
X35126	X53231	-1.103	-0.045	-0.76	1.27	-0.042	0.053	-0.035	0.166	0.082	0.797	-0.029	-0.697	-0.454	0.923	-0.798	-0.266	-0.404	-0.353	-0.1	-0.014	1.316	1.783	0.437	0.178	0.404	1.992	-0.53	-0.117	-0.067	0.181	-0.392	1.186	-0.14	-0.703	0.032	0.722	1.766	-0.325	0.385	0.312	0.603	-0.028	0.294	0.002	0.002	0.157	-3.448	-0.018	-0.886	-0.828	0.199	0.177	-0.046	-0.001	-0.442	-0.033	-0.065	1.624	0.133	-0.027	-0.613	0.443	-0.054	-0.177	-0.38	-0.122	0.447	-0.211	-1.509	-0.224	-0.871	-0.006	-0.067	-0.069	-0.091	-0.03	-0.693	0.351	-0.083	-0.068	0.239	0.111	0.304	-0.044	-0.296	0.021	-0.032	-0.181	0.062	0.945	0.221	-0.044	-0.265	0.086	-0.293	-0.154	0.086	0.537	-0.124	0.7	-0.32	-0.035	0.06	-0.253	2.518	0.047	-0.104	0.008	0.376	-0.003	-0.82	0.006	0.124	0.48	-0.541	0.388	-0.193	0.421	-0.029	-0.011	0.411	-0.041	5.851	0.114	-0.031	0.091	-1.43	-0.94	-0.503	-1.478	0.029	-0.241	-0.043	-1.091	-3.107	-0.377	-0.9	-0.07	-1.257	0.296	-0.568	-0.264	-0.08	-0.085	-0.198	1.225	0.63	-1.143	-1.961	0.259	-0.5	-0.16	0.124	0.001	0.596	2.234	0.944	-0.883	-0.005	0.094	0.607	1.738	0.561	-0.034	0.116	0.096	-0.64	-0.448	0.196	-0.014	-0.742	-0.285	-0.559	-0.089	-0.173	-0.137	0.289	-0.034	0.532	-0.853	-0.097	0.434	-0.377	0.143	-0.249	-0.728	-1.25	-0.081	0.358	-0.976	0.221	-0.825	-2.204	-0.026	-0.49	-1.722	-0.166	-0.028	-0.019	0.088	1.11	0.089	0.202	-0.046	-0.103	-0.151	-0.268	0.583	0.304	-0.078	-0.219	0.187	0.379	0.084	0.158	0.121	-10.891	0.031	0.061	0.398	1.686	1.212	-0.533	-3.562	-0.21	1.936	-0.19	-0.009	1.493	0.273	-0.155	0.189	-0.746	-1.465	-1.218	-0.225	1.656	1.532	-0.1	-0.346	0.977	-4.963	-0.409	0.124	-0.054	-0.421	-1.893	0.095	-1.115	2.699	-1.83	0.04	-0.073	-4.177	0.181	0.16	0.369	-0.088	1.866	-0.08	0.372	0.022	-0.523	1.734	0.01	-0.446	-1.383	-1.101	-0.275	0.531	0.085	-0.063	-1.333	-0.701	0.298	-0.477	0.524	0.437	0.214	1.497	-0.056	-3.392	-0.175	0.498	-1.786	-0.649	1.091	0.722	-0.008	-0.212	-0.287	-0.601	0.437	0.535	-0.217	2.536	-0.303	-0.201	1.283	-0.077	0.009	1.604	-0.329	-0.01	0.139	10.769	-0.091	0.356	-0.127	-0.033	2.114	-0.662	-0.258	0.918	0.486	-0.591	-0.517	0.513	0.056	-0.046	0.149	-0.8	1.2	-0.063	-2.883	0.014	-0.566	2.832	-0.341	-0.329	0.159	0.157	1.904	0.032	-0.483	1.641	-0.155	-0.328	0.166	-0.838	2.103	-1.182	1.165	-1.847	0.39	0.005	-0.26	0.295	-0.098	-0.569	-0.617	-1.256	-0.226	-1.034	-0.066	0.045	0.12	-1.214	2.589	0.086	-0.192	-0.083	0.121	0.264	-1.374	1.673	-0.286	-0.067	-0.575	1.111	0.74	-0.948	1.367	-0.824	2.069	-0.77	-0.228	0.207	-0.197	-0.344	-1.517
X35126	X27738	0.706	0.261	-0.152	0.697	0.182	0.104	0.159	0.497	0.061	0.902	-0.69	0.38	-0.191	0.45	0.425	0.298	0.498	0.105	-0.26	-0.035	-0.986	0.233	-0.116	0.481	0.496	1.837	-0.759	-0.117	-0.104	0.092	0.681	-0.574	0.977	0.315	0.03	0.058	0.248	0.312	0.044	-2.983	0.283	0.029	-2.244	0.088	-1.024	0.229	0.868	0.082	-1.662	-1.307	-0.104	-0.461	-0.029	2.12	-0.751	0.096	-0.102	0.945	0.497	0.004	-1.326	-0.201	-0.186	0.857	0.087	0.484	0.463	0.442	-0.421	0.44	-1.225	0.156	0.174	0.184	-0.187	0.354	1.312	-0.006	0.167	-0.068	0.412	0.176	0.574	0.143	0.931	0.479	0.149	0.065	0.564	0.347	0.229	0.181	0.451	0.048	-1.747	-0.791	0.237	-0.712	0.04	0.485	0.04	0.429	0.231	0.296	-1.155	0.177	0.166	-0.06	-0.133	0.13	2.586	0.59	0.192	0.236	0.033	0.852	0.076	0.158	0.081	0.221	1.073	0.113	0.118	1.04	0.172	0.002	-0.403	-0.09	-2.284	1.751	-0.059	-0.447	0.154	-0.29	1.9	0.259	-1.667	0.102	0.129	-0.16	-2.038	0.439	0.35	-0.376	-2.156	0.647	-0.153	-1.183	0.861	2.604	0.205	-0.469	0.824	1.136	-1.857	1.523	-0.185	0.184	0.612	0.842	0.804	-2.854	1.095	-0.358	0.202	0.243	0.026	-0.086	-0.194	0.062	-0.231	1.593	0.008	-0.318	0.223	0.35	0.374	-0.022	0.998	-2.058	0.137	0.68	-0.067	0.268	-0.997	0.403	0.21	0.231	0.62	0.857	-2.187	-0.461	0.192	0.177	0.518	-0.076	0.111	0.075	0.738	-0.128	0.746	0.164	0.272	0.14	0.614	0.187	0.135	0.601	0.258	0.352	0.092	0.806	0.174	0.655	0.277	-0.27	1.584	0.053	0.227	0.002	2.244	0.985	0.806	1.481	0.208	-1.193	-1.489	-0.655	-1.065	0.418	0.089	-0.718	1.755	0.052	1.708	0.186	2.126	0.469	0.02	-0.899	7.281	3.66	0.233	-0.062	-1.152	1.301	-0.062	-0.709	1.035	-4.625	2.09	0.042	0.754	-2.922	0.194	0.189	0.275	0.385	0.425	0.128	0.091	-1.272	-0.453	0.891	0.138	-0.454	-1.131	1.194	1.065	0.28	0.196	0.264	0.027	0.587	0.216	0.15	0.358	0.511	0.133	0.73	-0.443	1.44	0.032	0.228	-0.663	0.954	-0.652	0.483	0.168	0.436	-0.835	-0.134	0.363	0.458	-0.273	1.606	0.836	0.348	0.412	0.22	0.246	-0.842	0.084	0.179	0.81	1.59	0.232	0.599	0.362	-0.946	0.124	-0.701	0.253	1.418	-1.933	0.33	0.494	-0.281	0.414	0.098	0.208	0.27	-1.294	0.238	5.004	-1.262	-2.817	0.285	0.424	-0.144	-0.62	1.009	1.868	0.339	0.207	1.245	0.368	0.299	0.268	0.597	2.094	-1.455	-0.27	0.831	0.564	-7.437	-2.058	0.402	0.222	0.244	0.435	-0.67	-0.372	5.699	-1.471	-0.344	-0.145	-0.397	0.881	-0.851	-0.273	0.24	0.339	0.159	1.75	0.806	0.862	0.15	1.494	-1.295	1.177	1.069	-0.036	2.426	0.791	0.266	0.145	2.836	0.241	0.962	1.717
X35126	X1284	-0.428	0.107	0.141	0.043	0.131	0.183	0.09	0.257	0.545	0.98	0.628	-0.438	0.077	-0.176	2.972	0.49	0.54	0.364	0.196	0.18	0.037	0.819	0.528	-0.137	0.022	0.512	-0.033	0.417	0.133	0.007	0.345	-2.307	2.066	0.573	0.114	0.719	0.284	0.566	-0.839	0.043	-0.275	0.114	-0.491	0.009	0.859	-0.025	0.483	-0.224	-0.028	-1.405	-0.394	-0.28	-0.249	5.83	0.742	-0.192	-0.385	0.976	0.006	0.138	-3.498	0.473	0.096	-0.819	0.313	-0.163	0.735	0.556	-0.404	-1.209	-0.521	0.088	-0.436	0.126	0.21	-0.018	-0.935	0.193	-0.001	-1.327	-0.071	0.015	0.23	0.149	0.071	0.306	0.122	-0.434	1.77	0.319	-0.032	0.117	0.591	0.023	-0.307	0.177	0.182	-1.849	0.076	-0.547	-0.193	0.084	0.176	0.022	-0.475	0.149	0.053	-0.423	-0.475	0.068	2.725	0.607	0.13	-0.022	0.461	0.18	-1.44	0.448	0.258	-0.153	0.073	0.128	3.529	0.697	0.08	0.123	-0.792	-1.097	0.253	1.772	-0.033	-0.729	0.13	-0.597	0.786	0.089	-1.728	0.092	-0.882	-0.592	-1.333	0.44	0.692	3.204	-1.049	-1.512	1.028	-2.952	-3.055	-0.653	-0.104	0.589	0.826	-1.061	1.184	-0.225	0.125	-0.221	0.25	-0.295	0.497	2.06	1.052	1.021	0.209	0.778	-0.455	0.549	-0.144	0.058	-0.194	0.317	-0.609	-0.578	0.589	0.495	0.227	0.158	1.228	-0.367	0.064	-0.174	0.636	0.394	-0.749	0.877	-0.291	0.07	0.351	1.592	-2.825	-0.746	-0.614	0.119	0.213	1.839	-0.447	0.113	0.346	-0.066	0.008	0.123	0.337	0.109	0.434	0.062	0.021	0.276	-0.12	0.379	-0.041	0.656	-0.369	-0.161	0.521	-0.735	2.122	0.167	0.008	-0.053	2.118	-0.181	0.506	0.154	-0.294	2.51	0.962	0.571	-1.129	-0.905	0.06	0.237	0.229	0.333	0.406	0.048	1.334	2.373	-1.874	0.3	1.706	-3.651	-0.418	-0.338	-0.449	0.928	0.309	0.109	-0.331	0.676	-1.956	-0.553	0.653	0.3	-0.043	0.094	0.641	-0.03	0.625	0.135	0.229	0.278	0.328	0.719	0.093	0.286	-2.084	0.388	-0.025	0.661	0.155	0.2	-0.085	-1.121	0.302	-0.927	0.08	0.419	0.117	1.884	0.2	-3.957	-0.235	-0.01	-0.895	0.347	2.039	0.974	0.052	-0.638	1.795	-0.063	0.305	0.627	0.062	2.076	-0.417	-0.22	0.862	0.06	0.102	0.65	-0.073	0.121	-1.454	8.102	0.178	0.798	-0.221	-0.176	1.424	-1.579	-0.405	1.429	-0.3	-0.016	0.838	0.088	0.046	0.053	-0.077	-0.36	1.202	-0.117	-2.4	-0.753	1.219	0.278	-0.226	0.465	0.12	0.069	-0.851	0.156	-0.951	1.903	0.387	0.153	0.177	-1.427	2.285	-1.274	0.03	0.508	0.299	-0.103	-0.952	-0.383	0.241	-0.583	-1.693	-3.412	-1.559	3.788	-0.979	1.703	1.048	0.104	2.765	0.196	-0.06	0.199	0.087	0.439	0.407	1.517	-0.899	-0.006	0.857	1.545	0.165	0.097	1.112	-1.328	-1.0	0.243	0.145	-1.013	0.034	0.296	1.18
X35126	X36095	-2.382	0.282	-0.171	0.113	0.115	-0.101	-0.007	0.618	-0.069	-0.441	-0.519	0.327	1.152	-0.478	1.159	0.37	0.7	0.754	-0.553	0.179	0.209	0.064	-0.163	0.401	1.593	0.331	0.282	-0.124	0.21	0.543	-1.058	-0.112	-1.268	0.174	0.074	0.327	0.325	-0.009	0.126	-2.303	-0.397	0.035	0.558	0.099	0.635	0.147	0.427	0.017	-0.379	0.465	0.022	-1.092	0.129	-0.053	-0.697	-0.506	0.006	-0.88	-0.495	-0.117	-0.927	-3.021	0.244	-0.88	0.805	-0.323	0.573	0.128	1.119	-0.116	-1.412	0.077	0.455	0.111	0.315	-0.262	0.002	-1.279	0.135	-0.515	0.267	0.112	0.561	0.137	-0.259	0.445	0.101	0.116	0.481	0.688	0.063	0.14	-0.298	0.149	-0.734	0.276	0.131	-1.818	0.351	-0.422	0.613	0.443	0.2	0.259	0.569	0.064	0.136	0.831	-1.457	-0.127	-0.985	0.546	0.181	0.211	-0.476	-0.372	-1.075	0.512	0.266	-0.149	-0.923	0.044	-1.335	0.736	0.119	0.015	1.305	-0.778	-1.654	-2.802	0.057	0.637	0.116	0.854	-0.022	0.058	0.931	0.13	-0.598	0.766	0.169	-0.056	-0.302	-1.312	0.455	1.355	0.461	-1.791	0.46	-0.868	1.219	-0.808	-0.33	1.241	0.857	0.724	1.024	-1.923	0.531	0.456	0.572	0.592	0.773	1.137	0.052	0.389	0.403	0.517	-0.718	0.057	1.563	-2.419	0.528	0.491	0.179	0.47	0.85	-0.113	1.255	-0.017	0.263	0.652	0.543	-0.689	0.746	0.912	-1.907	0.206	0.427	1.041	-1.173	1.773	0.033	0.108	0.246	0.673	-0.887	0.111	1.427	0.095	0.889	0.109	0.301	-0.008	0.403	0.153	0.198	0.091	-0.242	-0.195	0.339	0.929	-0.063	0.166	0.147	-0.51	1.588	0.15	-0.476	0.267	0.393	0.766	0.59	1.408	0.3	5.623	-0.791	0.361	-1.261	-0.839	-0.736	0.172	-0.727	1.232	-0.667	-0.33	0.826	3.508	0.642	0.509	-0.549	-3.395	0.537	-0.095	1.158	1.747	0.494	-0.416	-0.399	-0.372	1.522	0.003	-0.622	-2.785	0.182	0.561	0.624	0.419	0.976	0.099	0.209	3.767	0.117	-0.485	0.146	0.496	0.256	-0.022	0.428	0.267	0.167	-0.069	-1.369	2.699	0.009	0.606	-0.431	0.4	-0.125	0.973	0.168	-1.717	0.092	0.467	0.447	0.145	-2.022	-0.015	0.165	-0.14	3.032	-0.018	-0.075	0.018	2.437	1.484	1.527	0.141	-2.536	0.069	0.326	-5.952	0.004	-0.002	-1.474	-2.208	0.029	0.799	0.051	0.083	1.278	2.569	-0.073	0.87	1.293	-0.316	3.118	-0.267	0.212	0.088	-0.096	-0.091	-0.691	0.0	-0.537	-0.633	0.601	-2.108	-0.354	0.201	0.219	-0.865	-1.744	0.178	-0.438	0.573	0.526	0.437	0.209	0.328	1.285	-0.4	0.628	2.685	0.533	2.011	1.802	-0.126	0.217	-0.192	0.714	1.45	1.006	5.8	-2.897	1.422	-0.306	-0.436	-0.486	0.279	0.221	0.166	0.288	-1.148	-0.511	-0.326	-0.479	0.069	1.414	-0.038	0.643	0.268	-0.507	-1.395	-2.081	0.909	0.19	-0.836	-0.081	0.469	2.002
X35126	X2761	-1.703	-0.725	-0.157	0.505	0.122	0.233	0.173	0.073	-0.525	-0.032	0.089	-0.009	0.939	0.256	-0.864	0.141	-0.478	-0.396	-0.138	0.18	0.194	0.485	0.111	-0.185	0.612	0.804	-0.62	-0.779	0.071	0.456	-0.628	2.055	-0.639	-0.045	0.177	0.807	0.492	0.361	-2.188	0.303	0.539	0.189	-0.267	0.179	-0.241	0.209	0.089	0.172	-1.227	0.173	0.059	-0.361	0.139	1.892	-0.061	0.043	-0.082	1.156	1.607	-0.193	-1.631	-0.725	0.031	0.21	0.66	0.36	0.52	0.735	-0.197	0.22	-0.283	0.166	0.061	-0.342	0.024	0.259	0.383	-0.071	-0.141	0.433	0.036	0.018	-0.416	0.119	0.807	0.014	0.157	0.309	-0.254	0.661	0.182	0.197	0.249	0.271	0.212	-0.743	-0.015	-0.363	0.338	-0.251	0.217	0.629	0.17	0.226	1.736	0.029	0.169	0.332	0.551	0.151	4.134	-0.263	0.03	0.216	0.265	-0.165	0.986	-0.495	-0.074	-0.362	0.333	0.071	3.574	1.311	0.045	0.166	-0.168	0.878	-2.622	-0.733	0.18	0.001	0.163	0.594	1.3	-0.059	-3.307	0.115	-0.119	-0.117	0.501	0.52	0.556	1.55	-2.993	1.246	0.395	-3.979	0.558	-0.391	2.182	-0.684	0.348	2.942	1.287	1.401	0.135	0.385	-0.381	0.568	0.732	-0.355	1.34	0.526	0.04	0.554	-0.592	0.074	0.134	0.067	-0.958	0.306	-1.793	0.38	-0.406	0.386	0.625	0.222	0.748	1.086	0.291	-0.504	0.132	0.56	-0.716	1.351	-0.494	0.034	0.222	0.663	-1.414	-0.644	0.854	0.159	0.375	-0.063	-4.344	-0.017	1.193	0.209	1.703	0.141	0.281	0.152	0.575	0.198	-0.157	0.178	0.284	0.211	0.246	-0.155	0.256	-0.32	0.211	-0.206	2.877	0.169	0.244	1.853	2.211	0.515	0.692	2.309	-0.371	1.439	0.352	-0.427	-0.709	0.872	-0.058	-0.005	0.463	1.949	0.996	0.135	1.859	0.973	0.69	0.254	-1.138	-1.866	0.312	0.032	0.669	1.193	0.733	-0.571	0.255	0.598	1.915	-0.013	0.122	-0.791	0.24	0.241	0.595	0.302	1.344	0.17	0.247	-0.077	-0.09	0.807	0.209	0.281	-0.305	0.351	0.07	0.462	0.177	-0.308	-0.756	-0.614	-0.115	-0.16	0.488	0.468	0.154	0.779	0.086	-4.954	0.043	0.568	-0.022	-0.782	1.015	0.647	0.223	0.378	2.795	0.087	0.041	0.457	0.155	-1.066	-1.761	0.253	1.096	0.124	0.093	0.028	-0.1	0.109	0.177	-3.983	0.226	0.077	0.109	0.042	1.603	-0.447	-0.128	1.31	-1.129	0.226	2.677	-0.046	-1.218	0.202	0.107	-0.945	-0.352	0.176	-0.103	-0.092	1.397	0.949	0.431	-0.1	0.066	0.161	1.998	0.428	-0.361	1.813	0.457	0.156	0.261	0.618	2.015	0.165	0.785	0.229	-0.419	1.261	-0.64	0.28	0.212	-0.199	0.234	-2.386	0.191	2.01	-1.863	1.663	0.07	-1.288	1.547	-0.903	-0.11	-0.031	0.036	0.097	0.155	0.947	-0.774	0.191	1.022	0.871	0.689	-0.007	-0.475	2.099	1.186	-0.17	0.274	0.113	0.199	0.606	0.045
X35126	X35428	-0.424	0.149	0.22	1.194	0.135	0.186	0.152	0.114	-0.022	0.589	-1.714	0.246	0.293	0.097	-0.135	0.235	0.167	-0.102	0.513	0.226	1.834	0.062	0.006	0.283	0.471	-0.554	-0.001	0.352	0.126	0.325	0.831	-0.372	1.128	0.386	0.188	0.666	-0.587	0.252	0.167	-0.299	0.522	0.05	-0.396	0.201	-0.308	0.145	0.727	0.196	0.325	-0.17	0.113	0.139	0.207	0.616	0.312	0.129	-0.524	1.345	-0.055	0.185	-1.17	-1.016	-0.126	0.018	0.529	-0.13	0.494	0.288	-2.464	-0.003	-0.048	0.088	0.316	0.212	-0.212	-0.29	-0.764	0.588	0.038	0.459	-0.226	0.183	-0.257	0.209	-0.072	0.397	0.188	0.014	-0.415	0.741	0.254	0.205	-0.555	-0.389	0.937	0.139	0.226	0.502	-0.3	-0.181	0.385	0.029	0.249	-0.092	-0.103	0.18	0.24	0.798	0.025	0.192	-0.619	0.391	0.205	0.236	0.387	0.221	0.909	0.137	0.139	0.077	0.442	0.193	1.165	0.683	0.199	0.194	-1.517	0.242	0.105	1.718	0.199	-0.309	0.205	0.345	-0.403	0.062	0.168	0.211	-0.743	-0.139	-0.543	0.392	0.278	1.321	-0.166	0.429	0.382	0.788	0.017	0.276	-1.634	0.251	0.334	-0.255	0.803	-0.057	0.307	-0.022	-0.28	0.165	0.181	2.931	0.512	-0.293	0.349	0.255	0.38	0.095	0.266	0.204	-0.058	0.31	1.134	-0.63	0.05	0.653	-0.258	0.258	-0.145	-0.225	-0.856	0.093	0.577	0.323	0.093	0.419	0.798	0.233	0.248	0.611	0.319	0.496	1.355	0.173	0.327	0.516	0.008	0.155	0.685	0.315	-0.31	0.196	0.258	0.212	0.341	0.223	0.284	0.482	0.247	0.153	0.205	0.81	0.05	-0.22	0.453	-0.899	0.384	0.16	0.216	-0.943	0.199	-0.384	0.381	1.211	0.022	1.357	0.954	0.253	0.133	0.022	0.227	-0.394	1.607	2.769	-0.964	0.794	-2.396	-0.366	0.82	-0.193	4.416	5.0	0.292	0.183	0.071	0.474	-1.934	-2.802	-1.85	2.67	-1.1	0.4	0.724	2.74	0.191	-0.654	0.079	-0.732	-1.03	-0.181	0.191	0.421	0.28	1.661	0.107	0.413	1.563	1.13	0.79	0.345	0.108	0.159	-0.451	2.471	0.367	-1.153	-0.446	-0.938	-0.274	-0.499	0.174	-4.822	0.315	-1.282	1.432	1.088	1.873	0.141	-0.302	0.488	0.61	0.529	0.541	0.711	-1.876	-1.731	0.436	0.068	1.094	-0.307	-0.772	-3.481	0.667	-0.26	-0.762	2.569	0.257	1.153	-0.636	0.144	1.864	1.298	-1.658	1.761	0.728	0.575	1.248	0.486	0.882	0.218	0.136	0.246	2.401	0.174	-4.816	-0.272	1.334	-0.042	0.032	0.624	0.28	0.941	-0.473	0.703	-1.134	1.673	0.672	0.324	0.236	-1.903	2.298	0.343	0.885	2.782	1.082	-3.807	-2.18	0.727	0.27	-0.64	-0.387	-3.92	-1.431	2.4	1.593	3.949	0.364	-1.609	3.686	0.292	0.254	0.085	-0.214	0.818	1.23	1.507	-0.564	0.033	1.226	2.475	-0.214	-1.062	0.992	3.494	1.864	1.165	-0.543	-0.273	0.283	-0.299	-3.234
X35126	X607	-1.249	-0.366	-2.466	1.155	-0.42	0.231	0.071	1.238	0.21	0.027	0.024	0.835	-0.119	0.198	-2.785	0.29	0.418	-0.089	-0.453	0.115	-0.785	0.215	0.72	0.702	-0.092	-1.612	0.21	0.041	-0.006	0.196	0.628	-3.106	-0.756	-0.886	0.104	0.021	-1.476	-1.168	-0.706	1.669	0.275	0.103	0.428	0.109	0.401	0.098	0.528	-0.445	-1.289	-0.688	0.054	0.472	0.076	6.074	-0.016	0.137	0.053	0.501	-0.915	0.125	-0.228	0.172	-0.452	0.316	0.341	0.214	0.274	0.697	0.073	-0.081	0.247	0.043	-0.024	0.097	0.202	0.344	-0.461	-0.017	0.109	0.399	-0.014	0.082	-0.157	0.131	0.069	-0.259	0.091	0.207	1.583	0.976	0.212	0.059	0.519	-0.084	1.154	0.034	-0.103	-2.308	-0.827	0.191	0.136	0.864	0.177	0.285	1.387	0.138	0.094	2.181	0.096	-0.226	-8.019	0.038	0.197	-0.646	0.897	0.277	1.115	0.379	-0.329	0.194	0.242	0.094	3.973	0.702	0.061	0.092	0.241	-0.087	-0.202	1.085	0.111	-0.703	0.039	-0.086	1.182	-0.264	-0.201	0.121	-0.551	-0.405	-0.817	0.04	-0.077	-0.006	-2.191	3.661	1.844	-1.644	0.658	0.168	0.002	-0.326	0.684	-1.988	0.99	-0.762	-0.004	0.327	0.359	0.604	-1.259	-1.293	0.256	0.387	0.146	0.135	-0.431	-0.332	-0.713	0.042	1.526	1.16	0.071	0.089	-0.073	0.408	-0.429	0.003	-0.306	-0.164	0.119	0.725	-0.116	0.615	-1.003	-0.168	1.049	-0.079	0.542	1.022	-6.243	0.256	1.351	0.044	0.192	1.039	-1.005	0.098	0.311	0.072	0.108	0.11	0.271	-0.019	0.066	0.154	0.078	-0.016	0.24	-0.045	0.068	0.693	0.223	0.199	-0.117	0.442	-0.804	0.164	0.148	-0.176	2.069	0.482	0.644	-0.631	0.239	-0.828	-0.46	0.025	0.007	0.172	-0.349	-0.841	1.029	-0.94	-1.197	-0.147	0.506	-0.943	0.279	0.371	1.286	-3.255	1.511	0.16	0.042	1.003	-0.432	-2.857	1.607	0.996	3.495	0.214	0.108	-2.838	0.17	-0.222	0.64	0.137	0.744	0.013	0.043	-0.815	-0.237	1.161	0.14	-0.11	0.569	-0.103	0.189	0.396	-0.179	-0.166	-0.688	-1.586	0.129	0.046	-0.009	0.317	0.144	0.526	0.19	2.328	0.08	-0.599	-0.8	0.152	0.754	-0.592	0.088	0.247	-1.567	-0.316	0.377	0.343	0.854	0.017	-0.563	0.249	0.511	0.152	0.402	0.985	-0.826	0.115	0.493	5.748	-0.024	-0.472	0.216	0.119	0.007	-1.78	-1.039	0.493	1.984	0.325	-0.21	-0.379	-0.091	-0.076	-0.002	0.473	0.913	0.14	1.734	-0.662	0.235	-0.241	0.272	-0.315	0.133	-0.024	1.468	0.622	-0.811	0.177	0.45	0.071	0.123	-0.093	1.895	0.866	0.448	0.654	-0.644	-1.409	1.693	0.105	0.147	0.136	-2.293	2.726	-0.554	7.183	-0.609	2.114	2.049	0.841	1.895	0.34	-0.03	0.13	0.305	0.21	-0.08	0.382	0.647	0.128	-0.1	0.45	-0.184	-0.169	0.104	1.759	0.456	-0.554	-0.17	-1.155	-0.01	0.613	1.037
X35126	X52436	0.759	-0.016	0.711	1.159	0.199	-0.069	-0.041	0.376	0.04	0.897	-2.169	0.137	0.101	0.38	1.96	-0.162	0.213	0.354	0.692	0.249	1.624	0.896	0.153	0.128	0.305	-0.048	0.534	0.407	0.25	0.438	0.472	-0.366	-0.135	0.343	0.149	-0.18	-1.988	0.064	-2.851	2.322	0.524	0.185	-1.817	0.138	-0.746	0.254	1.242	-0.676	0.751	-0.171	-0.949	0.344	0.184	0.696	0.341	0.255	-0.752	0.149	0.965	0.11	-0.035	0.156	-0.158	-0.714	0.848	0.452	0.641	1.61	-2.155	0.34	-2.406	0.217	-0.028	-1.16	0.146	0.14	-0.156	1.016	0.14	-1.069	-0.128	-0.187	0.436	0.129	0.535	0.511	0.176	0.061	0.381	0.995	0.219	0.208	0.38	-0.273	-1.207	0.109	-0.291	0.934	0.086	-0.054	0.021	-0.141	0.134	0.297	-0.613	-0.032	-0.085	0.601	-0.243	0.018	1.068	0.637	0.209	0.425	0.785	0.655	0.211	-0.29	0.291	0.113	0.847	0.224	-1.024	0.921	0.189	0.171	0.128	0.371	-1.361	0.854	0.076	0.768	0.225	-2.888	0.734	0.212	-1.034	0.008	-0.669	-0.673	0.541	0.588	0.44	2.25	-2.526	1.234	0.666	-2.958	0.992	1.175	1.552	-0.377	0.879	0.614	2.235	0.181	0.268	0.087	-0.303	0.804	0.666	0.928	1.273	-1.778	0.355	0.412	-0.08	-0.194	-0.747	0.177	0.274	1.409	-0.102	0.343	0.805	0.476	0.503	0.141	1.452	0.504	0.229	0.638	0.765	0.649	0.659	1.126	0.45	0.234	0.362	0.208	0.723	-0.484	1.409	0.123	0.494	1.39	-0.366	0.197	0.777	0.277	1.884	0.01	0.326	0.037	0.071	0.209	0.063	0.715	0.354	0.117	0.313	1.067	0.235	0.696	0.596	-0.827	1.218	0.23	0.311	0.003	1.861	1.321	1.189	1.418	-1.054	-0.234	1.197	0.03	0.941	0.176	0.247	0.51	1.015	1.424	-0.178	-0.163	1.279	0.381	0.888	0.238	0.751	-0.669	0.432	-0.218	0.882	1.339	1.665	-0.958	-0.121	0.508	-1.494	-0.496	0.531	0.908	0.126	-0.101	0.102	-1.524	0.752	0.175	0.274	-0.603	0.199	1.074	0.228	0.221	-1.563	0.425	0.08	0.33	0.231	0.241	-0.333	0.904	0.161	-0.301	-0.99	0.395	0.2	0.668	-0.133	-4.393	0.3	0.595	0.443	0.141	0.828	0.463	0.257	0.23	-0.029	0.272	0.441	0.089	0.389	0.007	-0.49	0.192	0.528	0.184	0.365	0.227	-0.079	0.225	1.004	-6.692	0.269	0.99	0.031	0.213	1.457	-0.4	-1.114	1.888	0.419	0.284	2.13	0.152	-0.448	0.224	0.264	-0.443	1.659	0.19	-1.337	-0.961	0.609	0.138	0.407	0.046	0.234	0.711	1.995	-0.356	0.136	1.664	0.377	0.273	0.275	1.02	1.702	0.556	0.617	0.099	0.327	-3.225	0.447	0.576	0.241	0.164	-0.007	-0.962	0.409	2.634	0.525	3.358	0.288	-1.021	3.413	0.204	-0.201	0.129	-0.507	-0.215	0.16	0.988	-0.113	0.225	0.774	-1.176	0.482	0.092	0.124	0.625	0.659	0.81	0.168	0.661	0.169	0.592	-1.051
X35126	X32401	0.993	0.205	-0.427	0.978	0.0	-0.097	-0.065	0.597	-0.438	0.806	-0.087	0.314	0.727	0.254	-0.457	0.053	0.869	-0.764	0.088	0.032	0.97	0.204	0.212	0.119	1.338	1.054	-0.619	-0.165	-0.152	-0.278	-1.226	2.921	-0.315	0.488	-0.047	-0.225	0.972	-0.095	-1.484	-2.354	0.23	-0.031	0.702	-0.032	0.067	-0.102	-0.473	0.027	-0.12	-2.975	-0.127	0.593	-0.08	-1.598	-0.781	-0.495	-0.067	3.082	-0.957	0.003	-0.944	-0.994	0.007	-1.486	0.175	-0.377	-0.087	-0.187	-2.492	-0.028	-0.539	-0.022	-0.173	0.386	-0.417	1.506	-0.002	-1.241	0.07	-0.039	0.475	-0.048	-0.769	0.056	-0.429	-0.276	-0.021	-0.245	-0.788	0.615	0.02	-0.104	-0.521	0.218	-1.032	0.247	0.21	-2.334	0.649	0.472	-0.263	0.461	-0.077	0.145	-0.988	0.273	0.151	0.501	-0.416	0.004	4.223	-0.321	0.306	0.296	-1.059	0.43	-1.952	-0.054	0.027	0.285	-0.384	-0.049	-1.096	0.323	-0.048	0.002	0.124	-0.227	-1.247	1.898	-0.026	-1.012	-0.011	-3.296	1.441	-0.113	-0.242	-0.065	-1.228	0.269	-0.598	0.378	0.092	2.231	-2.26	-1.549	-0.701	-0.848	0.6	0.222	0.619	0.462	0.576	0.462	0.401	-1.085	-0.484	-1.76	0.475	0.155	0.563	4.79	0.898	0.202	-0.446	-0.111	0.352	-0.511	-0.169	-0.055	1.005	0.788	0.91	-1.355	-0.767	-1.048	0.148	-0.113	0.814	-2.529	-0.033	0.285	0.357	0.481	-0.151	0.324	0.334	0.152	0.309	0.709	-2.69	-1.038	0.069	-0.034	-0.368	0.002	-0.81	-0.029	-3.325	0.105	0.986	-0.024	0.075	-0.142	0.261	0.112	0.232	-0.098	0.098	0.215	-0.003	0.883	-0.22	0.515	0.517	-0.537	2.204	-0.193	0.133	-3.132	1.037	0.158	0.754	2.234	-0.28	-2.822	0.61	0.447	1.053	-1.037	-0.582	-0.711	1.277	-0.873	-0.818	0.577	-1.187	1.645	0.176	-0.437	-2.201	2.346	0.788	-0.037	-0.157	0.753	-1.097	-0.005	-0.945	2.002	3.009	0.225	0.528	-3.272	0.042	-0.094	-0.555	0.466	-0.191	0.005	0.178	0.863	-0.431	0.771	0.008	0.004	0.61	0.354	0.276	0.555	-0.029	-0.099	-1.307	-1.214	0.298	0.459	0.297	0.212	-0.093	0.939	-0.175	-1.139	-0.147	-0.629	0.822	0.473	0.366	0.984	-0.059	0.995	-0.472	-0.134	-0.289	0.044	-0.235	1.015	-2.121	0.05	-2.173	0.045	-0.068	0.402	-0.092	-0.033	-0.081	-3.753	0.043	1.113	-0.017	-0.066	-1.064	-0.87	-0.367	1.479	-0.535	-0.216	-0.021	0.026	0.512	-0.096	0.033	-0.649	-0.128	-0.017	-2.555	0.495	0.719	-0.006	-0.576	0.169	-0.258	2.814	0.965	0.161	0.121	1.327	-0.193	-0.133	0.164	1.078	1.182	-0.697	0.198	0.447	0.477	-0.969	-0.879	0.917	0.126	-0.13	-0.489	-0.406	-0.004	-1.9	-0.553	2.821	-1.763	4.153	-0.893	0.308	-0.171	0.127	-0.058	0.636	-0.57	-1.155	0.365	-0.014	-0.793	-0.614	0.798	-0.15	0.349	0.288	0.39	-0.946	-0.131	0.663	-0.107	0.119	1.946
X35126	X40406	0.22	0.469	0.937	0.718	0.349	0.295	-0.04	0.041	0.473	0.021	-0.097	0.581	0.69	0.192	1.141	0.437	0.913	-0.3	-0.778	0.365	1.815	0.324	0.468	0.527	0.617	0.47	0.23	0.469	0.233	0.492	0.326	0.041	1.124	-0.01	0.388	-0.223	1.194	0.278	0.887	2.904	0.68	-1.564	-9.991	0.323	0.113	0.214	-0.665	0.353	0.732	0.182	0.383	-2.368	-0.494	-0.488	0.762	-1.055	0.377	1.53	1.022	0.316	-0.247	-0.714	0.42	0.843	0.681	0.511	0.342	0.606	0.685	0.469	1.01	0.325	0.533	0.384	0.226	0.846	1.329	0.124	0.34	-1.41	0.784	0.317	0.638	0.396	0.251	-0.463	-0.124	0.45	0.559	0.8	0.414	0.098	0.378	0.432	-1.264	0.527	-0.056	4.127	0.374	0.574	0.068	0.523	0.28	-0.405	1.119	0.388	0.345	0.53	0.806	0.221	2.75	0.12	0.377	0.183	0.665	-2.742	0.545	0.617	0.153	0.349	0.834	0.372	3.003	0.812	0.338	0.266	0.608	1.092	-0.122	1.676	0.116	-0.117	0.148	2.006	-0.323	0.377	1.021	0.306	0.587	0.558	0.578	0.562	0.374	0.962	0.509	1.443	1.101	0.852	0.754	1.841	1.104	0.395	0.011	1.155	2.039	1.505	-0.218	0.743	0.819	0.047	0.611	-0.243	0.711	-0.154	0.466	0.663	0.635	0.395	0.708	0.336	0.188	0.945	1.193	0.61	0.179	0.631	0.389	0.431	1.213	0.624	0.419	0.506	0.372	0.321	1.677	0.926	1.064	0.372	0.528	1.084	1.907	1.597	1.277	0.36	0.53	1.157	0.173	0.28	0.735	0.139	1.151	-0.195	0.328	0.367	0.669	0.257	0.433	0.723	0.523	-0.027	0.492	1.193	0.364	-0.578	0.589	0.688	1.736	-0.333	0.451	1.212	1.304	-0.346	-0.825	1.095	0.486	-3.554	1.057	-0.137	1.006	-0.532	0.496	0.67	1.293	1.147	-1.623	0.417	0.184	0.767	0.566	-0.182	-0.707	3.129	0.215	0.258	0.359	0.677	0.734	0.153	-0.127	1.595	-0.133	0.463	0.809	0.568	0.382	-0.194	0.698	0.662	0.271	-0.078	0.211	0.015	0.545	-7.315	0.334	0.483	-0.414	-0.059	-0.248	-0.09	0.328	-0.126	0.107	-0.075	0.384	0.519	0.348	0.52	0.387	0.48	0.39	-2.057	0.152	0.482	0.346	0.523	0.745	0.7	0.208	0.301	1.906	0.312	0.403	0.024	1.018	-0.741	2.222	0.234	0.022	0.341	0.487	1.711	0.617	0.401	0.284	-0.217	-0.308	1.281	-0.258	0.356	0.874	1.413	-0.965	1.378	1.093	0.668	0.528	0.489	0.659	0.318	0.357	-0.195	0.174	0.41	-2.341	0.695	0.456	0.923	0.508	0.528	0.432	-0.297	1.148	0.513	0.083	1.031	0.565	0.455	0.425	0.629	1.876	-0.698	0.604	-0.445	0.679	-0.222	-1.637	0.618	0.418	0.068	0.57	0.888	0.6	-2.718	-0.266	0.187	1.534	0.541	1.726	0.508	-0.098	0.321	-0.235	0.579	0.743	0.059	0.073	0.391	0.794	1.981	0.111	-0.566	0.744	0.861	0.323	1.276	0.371	1.551	-0.018	0.648	-0.411
X35126	X54	0.601	-0.06	-0.518	0.79	0.076	0.168	0.05	0.381	0.747	1.355	-0.017	0.279	-0.378	-0.014	1.459	0.218	0.358	0.568	0.7	0.155	0.466	0.999	0.416	0.108	0.112	0.178	0.122	0.17	0.068	0.453	0.885	-1.75	2.268	0.803	0.117	0.5	-0.359	0.194	-1.413	-0.241	0.16	0.138	-1.364	-0.013	-1.212	0.219	0.354	0.127	-0.565	-0.564	0.18	0.194	0.033	2.615	0.414	-0.099	-0.214	1.225	0.616	0.137	-2.377	-0.792	-0.075	-0.327	0.868	0.161	0.847	0.811	-1.568	-0.017	-0.656	0.118	-0.472	-0.087	0.138	0.637	-0.871	1.344	0.058	-1.901	0.054	0.005	-0.069	0.135	-0.06	0.215	0.003	-0.083	1.668	0.565	0.143	0.135	0.578	-0.012	-1.482	0.136	-0.008	-4.973	-0.196	-0.519	-0.377	0.051	0.176	0.02	-0.212	0.058	0.032	-0.617	-1.22	0.049	2.753	0.659	0.167	0.072	0.105	0.776	-0.773	-0.183	0.29	-0.125	1.089	0.101	3.08	0.589	-0.01	0.112	-1.108	0.608	-0.707	0.776	0.111	0.08	0.119	-0.769	1.052	0.037	-1.235	0.107	-0.211	-0.614	-0.53	0.556	0.682	2.289	-2.485	0.024	0.791	-0.835	-0.767	1.429	-0.328	0.412	0.591	0.199	1.059	0.184	-0.116	-0.477	0.094	0.412	0.757	1.139	1.342	0.53	0.211	0.615	-0.237	-0.313	-0.287	0.074	-0.844	1.552	-0.098	-0.023	0.052	0.683	-0.112	0.148	1.237	-1.012	0.091	0.134	0.5	0.597	-0.631	0.486	0.006	0.086	0.482	1.413	-5.699	0.479	1.155	0.045	0.292	1.443	-0.565	-0.028	0.215	0.055	0.84	0.105	0.295	0.113	0.461	0.153	0.23	0.751	0.241	0.33	-0.019	1.048	0.046	0.005	0.25	-0.899	2.863	0.159	0.139	-1.786	2.574	0.684	0.413	0.25	-0.027	0.091	0.238	-0.019	1.217	-0.594	-0.118	-0.368	1.11	0.352	-0.737	0.534	1.573	0.296	-0.345	-0.39	2.936	-0.621	0.948	-0.141	0.593	1.115	0.924	-0.824	0.34	0.521	-2.712	-0.111	1.005	1.24	-0.265	-0.934	0.524	-0.218	0.353	0.124	0.147	0.279	0.55	0.802	-0.07	0.246	-1.405	0.638	0.299	0.709	0.145	-0.139	0.972	-0.905	0.169	-1.039	-1.11	0.502	0.14	1.175	0.171	-4.12	-0.211	-0.033	-1.154	0.677	2.273	0.873	0.099	-0.449	0.498	-0.102	0.277	0.662	1.346	1.979	-1.472	-0.048	1.057	0.141	0.272	-1.445	0.271	0.163	-0.607	2.487	-0.065	1.426	-0.006	0.117	1.773	-3.265	-1.546	2.271	0.246	-0.216	3.052	0.147	-0.878	0.14	-0.123	-0.886	2.075	0.151	-4.174	-1.169	1.102	-0.88	0.404	0.16	0.098	-0.04	0.81	-0.071	-0.749	2.4	0.344	0.156	0.269	-0.663	3.262	-1.472	0.543	-0.446	0.859	-1.788	-1.607	0.124	0.246	-0.561	-1.648	-5.017	-1.207	3.891	-0.612	0.758	-0.271	-0.458	3.241	0.006	-0.437	0.216	0.191	0.298	1.462	1.127	-0.829	-0.057	-0.047	2.101	-1.041	0.465	1.064	-0.1	-0.769	-0.631	0.085	-1.999	0.263	-0.508	1.277
X35126	X37097	1.229	0.332	-0.539	1.012	0.02	0.304	0.154	0.376	0.458	0.985	0.867	0.446	-0.385	-0.453	-3.903	0.508	-0.492	-0.465	-0.296	0.031	-1.135	-0.384	0.178	0.166	-0.53	-0.313	0.291	-0.215	-0.482	-0.334	-1.295	0.458	-0.458	0.064	-0.015	-0.327	0.817	-0.091	0.317	-2.582	-0.435	0.085	1.098	0.066	1.25	0.065	0.474	-0.016	0.155	-0.015	0.057	0.441	0.09	-1.753	-0.649	-0.182	-0.004	2.304	0.841	0.1	0.555	0.199	-0.064	-0.093	0.671	0.065	0.154	1.385	-3.001	0.124	-0.989	0.066	0.174	-0.017	0.226	1.68	-1.188	-1.764	0.115	-1.025	-0.968	0.013	-0.475	0.087	0.629	0.417	0.041	0.249	0.134	0.223	0.09	0.017	0.208	0.027	0.018	0.114	-0.453	-2.604	0.562	0.057	-0.175	0.346	0.072	0.096	-0.518	0.108	0.174	0.782	1.267	0.054	-3.692	0.421	0.148	-0.49	0.669	-0.705	-2.432	0.572	0.283	0.36	-0.852	0.04	1.076	-0.262	0.039	0.028	1.028	-0.82	0.727	1.564	0.067	-1.649	0.059	0.78	1.64	-0.038	-3.137	-0.127	-0.01	0.054	0.301	0.09	-0.197	1.405	0.638	1.796	0.724	-0.349	-0.088	1.235	1.29	-0.27	-0.389	0.038	0.96	1.831	-0.355	-0.782	0.707	0.782	0.336	0.419	0.527	1.1	0.29	0.103	0.491	0.929	0.283	-0.027	-0.849	-0.109	0.318	0.347	0.626	0.588	-0.487	0.266	0.369	-1.202	0.188	0.855	0.426	-0.171	-1.116	-0.694	0.886	0.208	-0.389	-0.333	0.934	-0.272	1.227	0.055	-0.076	0.618	-0.533	0.062	1.689	-0.244	-0.411	0.039	0.02	0.107	0.559	0.127	0.224	0.319	0.59	0.344	0.358	1.012	-0.215	0.322	-0.07	-0.122	-0.001	0.039	0.345	-2.804	-0.478	0.439	0.887	0.94	0.192	1.669	-0.865	-0.295	0.206	-2.924	0.065	-0.597	-0.77	-0.556	0.678	0.733	1.686	-1.002	-0.398	-1.239	-0.543	4.085	0.533	0.045	0.029	-0.48	0.175	0.413	-1.097	2.077	0.049	-0.281	0.485	-3.72	-0.346	-0.391	-0.267	0.648	1.103	0.075	0.08	-1.484	0.062	0.641	0.14	0.425	3.659	-0.358	1.206	0.262	0.045	-0.036	-2.18	-0.988	0.324	-0.029	0.689	-0.223	-0.172	0.547	-0.066	0.511	-0.231	0.37	-0.433	-0.205	0.843	-0.302	-0.008	0.767	2.375	-0.142	-0.418	-0.802	2.902	-1.342	0.081	-0.028	-1.692	0.11	0.258	0.005	-0.045	0.126	-0.259	2.984	-0.135	0.989	-0.156	0.105	1.472	-1.213	-0.076	1.081	-0.541	0.555	0.989	-0.438	0.697	0.129	0.167	-0.179	1.947	-0.032	0.08	-0.439	0.899	-2.196	0.663	-1.104	-0.497	1.832	1.088	-0.246	0.446	0.55	-0.66	0.504	0.04	-0.59	0.613	-0.644	-1.004	0.965	-0.529	-0.101	-0.867	1.87	0.249	0.212	-0.932	-1.358	-1.259	-2.869	0.762	1.003	-1.61	-0.784	0.118	-0.941	-0.751	-0.165	-0.626	0.311	1.577	0.447	2.831	-0.187	-0.836	-0.462	0.465	0.993	0.161	3.051	0.083	-0.311	0.272	0.785	0.149	-0.514	0.899
X35126	X48408	1.018	0.163	0.463	0.077	0.269	0.056	0.304	0.402	0.92	0.333	0.418	0.324	-0.012	-0.705	1.137	0.32	0.823	-0.039	-0.474	0.17	0.014	0.108	0.262	0.507	-0.284	-1.908	0.455	0.047	-0.26	0.283	0.226	-3.079	-2.244	0.196	0.262	-0.163	0.402	0.173	-0.074	-1.056	-0.682	0.26	-0.244	0.186	0.893	0.263	-0.039	0.254	-1.565	-0.834	0.095	-1.037	0.247	6.428	-1.064	0.316	0.2	-1.829	1.03	0.232	0.667	0.824	0.273	1.173	-0.599	0.184	0.437	0.6	1.257	0.326	1.086	0.054	0.283	0.215	0.416	-0.645	-2.005	0.977	-0.178	0.364	0.728	0.137	0.794	0.262	-0.528	-0.611	0.192	0.063	0.966	-0.41	0.301	0.278	0.133	0.329	0.673	-0.928	0.032	0.528	0.684	-0.339	0.446	-0.154	0.204	0.036	0.069	0.201	0.292	0.399	0.428	0.266	1.802	-0.994	-0.155	0.069	-0.743	-0.757	1.847	0.673	0.336	0.299	-0.13	0.256	-1.506	0.832	0.265	0.078	0.802	-0.349	1.683	1.927	0.243	0.558	0.267	0.867	1.038	0.329	0.716	0.226	0.683	-0.03	-2.232	0.491	0.5	-0.116	0.264	0.553	0.037	1.203	0.323	1.152	1.495	-0.658	-0.906	1.371	1.326	1.431	-0.078	0.461	0.605	0.594	0.646	1.025	-0.1	1.091	0.309	0.561	0.26	0.292	0.002	0.132	0.803	-0.543	-0.005	0.587	0.258	0.603	0.409	0.203	0.997	0.571	0.324	0.649	-0.217	-0.473	-0.708	1.024	1.02	0.313	0.351	0.436	-1.427	-0.751	-0.899	0.148	0.476	0.565	0.249	0.238	1.071	0.177	-2.381	0.241	0.339	0.133	0.3	0.202	0.042	0.367	-0.222	0.086	0.318	-0.52	-0.089	0.619	0.282	0.771	1.453	0.265	0.388	1.849	1.189	0.696	0.064	1.57	0.104	2.453	-0.389	0.582	-4.041	-0.266	0.19	0.581	-0.064	0.0	1.917	0.601	0.464	4.692	0.696	0.321	1.822	-1.779	0.008	-0.399	0.905	1.119	0.963	0.57	1.21	-1.031	3.563	-0.47	-0.646	0.375	0.154	0.05	0.365	0.19	0.781	0.272	0.314	1.258	-0.022	0.185	0.281	0.125	0.17	0.593	0.11	0.417	0.052	-0.042	3.373	-0.197	0.198	0.466	0.815	0.078	-0.108	1.113	0.266	-1.94	-0.088	-0.942	-0.32	0.69	0.296	0.362	0.142	0.549	4.19	0.469	-0.197	-0.08	1.02	0.762	1.023	-0.038	0.789	0.142	0.418	-1.503	0.469	0.174	0.672	4.512	0.199	-0.424	0.142	0.274	0.807	-0.988	-1.254	-2.807	-0.265	0.016	0.745	0.294	-4.273	0.25	0.324	0.685	-1.137	0.112	3.375	0.575	0.704	1.287	0.619	-0.191	0.234	-0.752	0.688	0.391	0.346	0.857	0.591	-0.194	-0.28	1.101	-0.549	0.373	0.65	-0.866	0.62	4.338	-0.98	-0.264	0.161	0.038	-1.487	2.194	0.355	5.054	0.324	1.229	-0.093	-0.715	1.819	-0.249	0.341	-0.768	0.276	-2.556	0.065	-1.29	0.187	0.211	0.756	-1.882	0.493	0.178	0.056	-1.228	1.149	0.347	0.138	-0.448	0.112	0.385	2.531
X35126	X1299	-0.491	0.051	-0.282	1.449	-0.013	-0.06	-0.089	-0.525	0.476	-0.429	-0.96	-0.157	-0.368	-0.841	2.27	0.154	0.48	0.065	1.485	0.113	-0.187	0.055	1.089	0.03	0.391	-0.817	-0.254	0.098	-0.008	0.002	-0.438	-2.519	2.046	0.21	0.063	0.903	0.196	0.193	-0.668	0.219	-0.389	-0.04	0.566	0.006	0.692	-0.019	1.021	-0.097	0.223	-0.185	0.207	-0.244	-0.025	2.827	0.851	-0.329	-0.298	0.244	0.308	0.076	-2.421	0.279	-0.196	-0.958	-0.11	-0.186	0.694	1.358	-0.943	0.026	-2.229	-0.014	-0.323	0.193	-0.219	-0.108	0.082	1.49	-0.016	-1.09	0.021	-0.032	-0.512	0.055	-0.396	0.219	0.008	-0.041	1.42	0.538	-0.17	0.083	0.318	0.054	-1.128	-0.267	0.02	-3.278	-0.118	-0.42	-0.26	-0.331	0.158	-0.207	-1.833	0.107	0.031	-0.026	-2.396	-0.024	-0.665	0.253	-0.0	-0.032	0.247	0.668	0.024	-0.252	0.153	-0.277	0.832	-0.019	1.679	0.246	-0.08	-0.023	-2.023	-0.563	1.296	1.246	0.025	-0.273	0.029	-1.153	2.112	-0.312	-1.061	0.108	-0.998	-0.522	-0.245	0.658	1.07	3.112	-1.043	-3.02	0.53	-1.386	0.033	1.586	-1.33	0.988	-0.513	-0.369	0.402	-2.112	-0.294	-0.586	0.083	-0.726	-0.218	0.837	0.146	0.299	0.209	0.72	0.15	0.53	-0.683	0.021	-0.412	-0.274	-0.613	-0.283	-1.169	0.534	0.223	-0.009	1.12	-0.538	-0.354	-0.323	0.245	-0.008	0.442	-0.03	0.251	-0.235	0.292	1.298	-2.279	0.553	0.918	-0.03	0.39	1.081	-1.136	0.012	0.046	-0.27	0.356	-0.003	0.349	0.009	0.186	0.053	0.1	0.312	-0.268	0.052	-0.268	0.709	-0.165	-0.841	0.016	-0.53	1.294	0.147	-0.39	-0.417	0.521	-0.381	-0.016	-0.786	-0.399	2.761	0.63	0.41	1.07	-1.529	-0.078	-0.911	0.676	1.951	-0.399	0.106	1.248	0.294	-0.104	-0.588	3.506	-1.872	0.741	-0.193	0.291	0.394	0.637	-0.767	-0.224	0.309	-0.794	-0.317	-0.311	-1.687	-0.153	-0.399	0.726	-0.288	-0.044	-0.002	0.217	0.521	0.025	-0.006	0.252	0.08	-2.143	-0.33	-0.099	0.474	0.11	-0.192	-1.085	-1.807	0.307	-1.17	-0.005	0.044	0.048	0.607	0.083	-4.008	-0.179	-0.06	-2.065	0.313	2.063	1.082	-0.099	-0.196	0.766	0.083	0.271	0.668	1.436	2.497	-3.978	-0.313	0.7	-0.153	0.324	-1.527	0.076	0.15	0.084	0.195	-0.084	0.456	-0.296	-0.08	1.496	-1.43	-1.756	2.552	0.543	-0.294	1.711	0.084	-0.018	-0.034	-0.302	-0.618	3.838	-0.189	-5.233	-0.758	0.785	0.297	-0.384	0.396	0.154	-0.478	0.543	-0.008	-1.016	2.465	0.853	-0.367	0.254	-1.102	3.305	-0.901	-0.131	-1.078	0.493	-1.316	-1.304	-0.611	0.274	-0.32	-1.648	-2.673	-1.831	6.481	-1.723	0.633	-0.074	-0.023	4.888	-0.17	-0.189	-0.009	-0.162	0.173	1.735	1.616	-1.749	-0.072	0.365	1.141	-0.298	-0.331	0.687	-1.15	-1.52	-1.088	-0.12	-1.942	0.001	-0.128	2.181
X35126	X48674	0.078	-0.387	0.554	0.165	-0.006	-0.068	-0.516	-0.239	-0.154	0.016	0.011	-0.407	0.274	-0.37	-3.857	0.228	0.225	3.289	-0.529	0.103	-0.066	2.546	-0.191	0.278	-0.461	-0.933	0.039	-0.161	-0.123	0.313	0.375	0.042	-1.08	0.25	-0.011	0.116	0.687	-0.154	-3.873	2.008	-0.204	0.091	-1.859	0.01	-0.624	0.123	0.393	0.071	-0.028	-2.944	0.019	-0.216	0.05	1.471	-0.545	-0.163	0.078	-0.898	-0.558	0.012	0.309	-1.028	0.144	1.729	0.637	0.488	0.096	-0.186	0.271	0.167	-0.84	0.011	-1.272	0.078	0.128	-0.171	-0.363	-0.977	0.062	0.065	-0.161	-0.005	0.63	0.015	-0.617	0.313	-0.002	0.134	-0.452	0.139	-0.047	0.067	-0.417	0.128	-0.811	0.309	-0.006	0.662	0.43	1.576	-0.175	-0.255	0.326	0.165	-1.109	0.215	0.083	-0.887	0.676	0.025	0.482	0.113	0.008	0.175	0.005	0.226	-1.428	0.275	0.18	-0.396	-0.306	-0.004	5.367	0.472	0.052	0.01	0.536	-0.7	-3.567	-0.986	0.005	0.298	-0.023	-0.319	0.8	0.169	0.672	-0.006	0.552	0.097	0.445	-0.095	-0.152	-0.733	-5.852	1.087	-0.945	0.693	0.437	1.115	0.907	2.326	0.067	0.82	-0.412	1.066	-0.03	0.376	-1.57	-0.953	-0.253	1.248	0.115	0.78	0.204	-0.29	0.25	-0.341	-0.646	0.082	-0.415	0.591	0.519	0.227	0.877	0.348	-0.129	0.042	0.713	0.668	0.132	0.023	0.37	0.289	0.86	0.592	0.557	-0.033	0.042	0.061	-1.563	0.51	0.328	0.004	0.229	0.23	0.038	0.027	0.982	-0.008	0.54	0.016	0.182	0.067	0.177	0.066	0.138	0.424	0.229	-0.132	-0.179	0.363	-0.146	0.38	0.108	0.27	1.111	0.034	-0.142	-2.52	0.743	0.49	0.548	-1.529	0.21	-1.645	-0.548	0.041	-0.955	0.785	-1.461	-0.583	-0.69	-0.126	-0.206	-0.048	-0.535	-0.253	-1.229	0.319	3.285	-2.006	0.439	0.072	0.774	0.285	-0.743	0.533	-0.71	0.633	-1.371	0.221	0.763	-1.236	0.148	-0.229	-0.927	0.378	0.335	-0.03	0.132	-0.276	-0.229	-0.02	-0.013	0.073	-1.433	0.549	-0.48	-0.122	0.094	0.104	-0.531	-1.053	0.206	0.384	0.62	0.261	0.055	0.867	-0.086	2.668	-0.133	0.355	0.69	0.067	0.901	0.613	0.258	-0.337	-1.357	0.123	0.166	0.359	-0.238	1.123	-1.217	0.725	0.482	-0.084	0.206	-0.604	-0.34	-0.064	0.207	-2.214	-0.103	3.168	0.122	-0.016	0.006	-0.955	1.33	0.847	-0.603	-0.425	2.394	0.018	0.436	-0.054	-0.522	-0.341	-1.313	0.177	-0.209	-0.413	0.644	1.23	-0.084	-0.099	0.064	-0.06	0.642	0.355	-0.425	0.805	0.265	-0.196	0.149	-0.235	0.444	-0.668	0.304	1.724	-1.593	-0.238	-0.838	-0.07	0.18	-0.095	-0.182	3.983	0.656	-0.338	0.681	2.111	0.036	-0.615	-0.731	0.034	0.139	0.062	0.069	-0.086	-0.599	-1.293	-0.795	0.053	-0.544	-0.005	0.509	0.313	2.312	-1.175	0.484	-0.803	-0.182	-0.995	-0.124	0.351	-0.918
X35126	X605	0.478	0.357	-0.049	0.1	0.202	-0.009	0.248	-0.149	-0.502	0.702	-0.172	0.4	-0.022	-0.363	-0.482	0.422	0.682	-0.789	0.754	0.234	0.831	-0.255	-0.222	-1.15	0.524	-0.273	-0.156	0.022	0.3	0.207	0.032	-1.678	0.01	0.489	0.192	-0.223	0.473	-0.014	0.073	-1.354	0.231	0.079	-0.87	0.143	0.775	0.181	0.893	0.186	0.147	0.979	0.234	0.51	0.19	7.145	0.701	0.261	0.039	-0.273	0.173	0.206	0.69	1.233	0.278	-1.026	0.782	-0.069	0.319	1.322	-1.535	0.381	0.776	0.183	0.274	0.17	-0.198	-0.181	1.448	-1.095	0.091	0.716	0.305	0.068	0.464	0.076	-0.9	-0.545	0.195	-0.017	-0.142	-0.263	0.091	0.073	1.037	0.243	0.754	0.323	0.279	3.307	-0.201	0.254	-0.094	-0.214	0.249	-0.014	-0.731	0.145	0.237	0.738	1.27	0.194	-0.888	-1.594	0.183	0.407	0.663	0.655	-0.931	-0.315	0.322	0.206	-0.91	0.166	0.987	0.036	0.195	0.133	-0.383	-0.604	0.546	1.376	-0.023	0.546	0.134	-1.089	1.037	0.246	-0.424	0.193	-0.379	0.131	-1.333	0.574	0.185	-0.317	-1.026	0.408	0.769	0.916	-0.218	0.324	1.553	0.277	0.793	0.803	1.133	-1.232	0.566	-1.893	-0.854	-0.017	-0.067	3.693	0.698	0.015	0.348	0.088	0.437	0.027	-0.856	0.103	-0.346	0.666	1.057	-1.761	1.052	0.119	-0.245	0.199	0.693	1.096	0.289	0.787	0.491	0.472	-2.176	0.89	0.859	0.255	-0.962	1.051	5.025	0.474	1.327	0.143	-0.067	1.462	-0.043	-0.024	1.253	0.326	1.008	0.006	0.307	0.208	-0.211	-0.459	0.27	0.168	-0.242	-0.091	0.121	0.978	0.074	0.57	0.522	-0.386	-1.169	0.18	-0.234	0.424	0.034	-0.047	0.182	1.44	-0.764	-1.287	0.715	0.482	0.633	1.077	0.392	-0.732	1.427	-0.194	2.966	0.063	0.27	4.744	-0.262	-0.948	2.956	4.089	0.547	0.255	-0.041	0.861	1.739	-0.308	-0.2	0.9	-0.531	0.402	0.268	1.26	0.219	0.477	-1.28	-1.78	0.306	0.018	0.22	1.271	0.979	1.383	-0.165	0.39	-0.97	-0.574	-0.364	0.338	0.226	0.114	-1.07	-0.797	0.106	0.216	0.391	0.156	0.175	-0.178	0.022	-2.341	0.274	-0.131	0.935	0.759	0.372	0.811	0.016	0.07	0.607	0.608	0.464	0.487	-0.857	-0.288	0.108	0.089	-0.081	-0.005	0.317	0.57	-3.09	0.033	-0.946	-0.641	0.143	0.484	-0.147	0.05	-0.473	-0.379	0.3	1.103	0.163	-0.049	2.464	0.435	0.297	0.214	0.248	-0.181	0.47	0.103	-1.867	0.652	0.446	2.04	0.105	0.245	0.282	-0.021	-0.796	0.517	0.379	1.221	0.616	0.403	0.275	-0.423	-0.155	1.534	0.492	-0.13	0.299	-3.011	-0.256	-0.364	0.063	-0.057	0.547	0.57	0.786	-2.289	1.028	-0.161	-1.589	1.124	4.377	0.326	0.204	0.145	-2.937	0.437	-1.174	1.264	-1.58	0.086	-0.256	1.248	0.515	0.19	-0.023	-0.216	-3.055	0.06	0.266	-0.584	0.286	0.315	-0.032
X35126	X1604	-0.209	0.021	0.453	0.953	0.232	0.272	0.249	0.387	0.376	0.41	-0.343	0.162	-0.499	-0.236	-2.099	-0.039	-1.386	0.442	-0.46	0.202	-0.527	-1.21	-0.368	0.302	0.171	0.936	0.322	-0.392	-0.114	0.379	0.605	0.855	0.74	-0.872	-0.237	-0.455	2.134	0.458	-0.695	1.184	0.075	0.238	-0.227	0.222	-0.275	0.142	0.576	-0.427	-0.312	-0.932	0.079	-0.272	0.225	2.514	-1.202	0.24	0.148	0.517	1.038	0.08	-0.881	-0.25	-0.12	0.866	1.291	0.381	0.304	1.298	-0.307	0.171	0.415	0.187	0.177	0.161	-0.238	1.023	1.573	0.28	-0.027	0.199	0.327	0.169	0.619	0.107	1.471	-0.147	0.165	0.258	0.843	-0.006	0.277	0.231	0.478	0.313	0.467	-0.288	-0.041	-0.321	0.351	0.366	0.189	0.455	-0.151	0.107	1.137	0.206	0.001	0.667	-0.255	0.105	3.683	0.184	0.147	0.478	-1.041	-0.601	0.039	-0.047	0.273	-0.94	1.737	0.165	1.908	0.895	-0.056	0.179	0.02	0.793	-1.134	-2.82	-0.332	-0.432	0.19	0.547	0.38	0.11	-0.696	-0.418	0.083	0.123	0.174	0.555	0.467	2.957	-2.029	1.223	-0.422	-4.918	-0.467	1.99	1.085	-0.369	0.321	0.11	1.369	1.174	0.215	1.298	0.451	0.875	0.786	-0.509	1.237	0.179	0.377	0.161	0.437	0.768	0.384	0.158	-0.04	0.812	-1.098	0.723	0.149	0.531	-0.163	0.267	1.323	-0.734	0.262	0.669	0.476	0.234	0.327	1.038	0.484	0.272	0.528	0.534	-0.347	-0.415	-0.533	-0.241	0.366	0.759	0.294	0.172	0.28	0.152	1.057	0.185	0.334	0.219	0.139	0.122	-0.107	0.902	0.468	0.035	0.41	-0.008	0.292	0.674	0.27	0.016	3.179	0.249	0.337	1.289	2.234	0.156	0.535	0.886	0.356	1.318	0.839	0.398	-0.825	1.143	-0.333	0.537	1.051	0.298	-1.849	0.062	2.16	-0.98	-0.251	-0.02	1.291	0.937	0.515	0.117	0.755	0.175	0.327	-0.562	-0.73	-2.974	0.132	0.186	-0.204	0.656	0.263	-0.251	0.817	0.119	0.82	0.171	0.234	-0.296	-1.463	0.158	0.217	-0.345	-1.423	0.906	0.251	0.51	0.012	-0.836	0.336	-0.836	-0.325	0.545	-0.583	0.472	0.028	1.223	-0.289	-3.072	0.244	0.972	-0.371	-0.276	1.481	0.138	0.265	0.381	1.804	0.371	0.429	-0.508	0.529	-2.093	0.086	0.203	-0.183	0.265	0.411	0.727	-0.081	0.23	-1.519	8.155	0.278	-0.452	0.187	0.091	1.809	1.323	-1.487	-0.008	-0.061	0.9	1.329	-0.236	0.078	0.204	0.233	0.111	0.905	0.265	0.123	0.228	1.195	-0.271	0.458	0.36	-0.174	-0.27	1.815	-0.257	-1.452	2.075	0.191	0.008	0.305	0.392	1.686	-1.47	0.677	1.092	0.497	4.337	-0.357	0.504	0.108	-0.05	0.463	-0.601	-0.126	1.974	-0.302	-0.854	1.858	-1.477	0.643	-0.976	-0.541	-0.133	0.31	-0.182	0.899	0.249	-0.449	0.207	-0.741	-0.019	0.742	0.737	-0.239	1.087	1.612	0.841	0.037	-0.189	0.304	0.834	-2.304
X35126	X1670	0.236	0.258	-0.097	1.245	0.313	0.338	0.281	0.437	0.072	1.358	-0.405	0.372	0.48	-0.122	-1.054	0.506	0.489	0.72	0.295	0.286	1.414	-0.18	0.11	0.098	0.934	-1.387	-0.281	0.296	0.264	0.403	0.568	-0.325	1.946	0.567	0.311	0.571	0.147	0.471	-1.072	2.248	0.392	0.236	-0.216	0.294	-0.363	0.061	1.75	-0.162	0.659	0.33	0.076	-0.169	0.298	-1.731	0.099	0.329	-1.367	1.179	-0.459	0.301	-0.495	-0.216	0.179	-2.234	1.227	-0.116	0.751	0.957	-0.736	0.444	-0.643	-0.044	0.292	0.299	-0.34	-0.153	0.167	0.633	0.312	0.309	0.588	0.257	-0.773	0.135	-0.734	0.559	0.31	0.032	0.111	0.777	0.155	0.0	0.538	-0.098	1.103	0.312	0.335	1.098	0.26	-0.355	0.502	0.19	0.339	0.181	0.703	0.311	0.311	0.927	-0.579	0.296	-0.118	0.621	0.337	0.558	0.752	-0.495	1.472	-0.493	0.387	0.225	0.65	0.294	1.837	0.66	0.267	0.296	-3.239	1.407	0.666	2.099	0.219	0.383	0.285	0.637	-0.603	0.347	-0.946	0.317	-0.902	-0.797	0.481	0.558	0.499	2.243	-1.024	0.769	0.396	1.002	0.83	2.151	-1.023	0.963	1.43	-1.944	2.144	1.134	0.417	-1.127	0.278	0.201	0.576	2.513	1.046	0.528	0.411	0.571	0.445	0.393	-0.515	0.127	-0.19	0.892	0.817	-0.784	0.324	0.523	-0.035	0.371	0.482	-0.695	0.027	0.534	0.677	0.585	0.29	0.577	-0.041	0.329	0.567	0.157	2.675	0.669	1.853	0.262	0.343	1.027	0.257	-0.105	1.318	0.148	0.047	0.29	0.352	0.28	0.473	0.306	0.344	0.525	0.524	0.296	0.311	1.043	-0.095	0.657	0.594	-0.526	1.998	0.306	0.363	-0.948	1.567	0.027	0.917	1.178	0.317	3.385	1.319	0.528	0.283	-1.143	0.436	-0.224	1.667	1.506	-1.681	0.222	-0.568	0.982	0.402	-1.467	4.107	3.626	0.963	0.236	-0.05	0.73	-0.375	-1.712	0.049	1.292	-1.721	0.061	-0.691	0.739	-0.011	0.468	0.429	-0.579	-0.613	0.268	0.288	0.838	-0.075	0.477	0.298	0.424	1.069	-0.305	0.972	0.529	0.086	0.236	1.387	0.572	0.416	-0.994	0.035	0.285	0.281	0.186	0.313	-0.292	0.379	0.424	-1.165	0.886	0.543	0.043	0.034	-0.082	0.598	0.503	0.488	0.568	0.871	-0.448	0.726	0.416	0.601	0.317	-0.331	-1.891	0.606	0.162	0.842	-1.076	0.282	0.363	0.139	0.316	0.644	-1.021	0.353	1.993	1.165	0.081	2.156	0.464	-0.702	0.322	0.046	0.017	3.257	0.293	-1.912	-0.479	0.868	0.229	0.28	0.319	0.374	0.791	-1.425	0.472	0.344	1.341	0.62	0.246	-0.159	-1.792	2.53	0.166	0.605	2.388	0.218	-0.352	-3.031	1.112	0.176	-0.016	-1.037	-4.554	-0.475	0.969	0.2	2.515	-0.159	0.229	0.249	0.516	0.115	0.343	0.344	0.754	0.84	0.323	-0.189	0.178	0.87	2.46	0.266	-0.395	0.977	2.165	0.34	1.418	0.045	-1.634	0.063	0.599	0.012
X35126	X606	-0.485	0.386	0.808	0.258	-0.204	0.02	0.296	0.011	-0.598	0.486	-0.54	-0.947	-0.211	0.501	-1.106	0.447	-0.159	-0.115	0.554	0.273	0.694	-0.255	-0.265	0.376	0.385	1.777	0.515	0.333	0.155	0.12	-0.467	2.613	1.614	0.162	0.227	0.139	-0.267	0.166	-0.23	-0.003	0.497	0.203	-0.53	0.047	-1.543	0.289	0.986	-0.42	0.384	-0.137	0.201	-0.868	0.189	-0.64	0.527	-0.178	-0.039	0.568	0.831	0.201	-1.526	0.329	0.32	0.186	0.185	0.388	0.457	1.021	-1.074	-0.065	1.575	0.075	0.218	0.269	0.311	0.88	0.816	0.022	0.184	0.642	-0.144	0.146	0.624	0.142	0.193	0.458	0.171	0.178	-0.445	0.453	0.287	-0.144	0.527	-0.063	0.253	0.055	-0.274	-1.304	0.362	-0.344	0.319	0.582	0.274	0.323	1.423	0.259	-0.14	0.339	1.151	0.241	2.916	0.512	-0.072	0.484	0.734	0.323	1.462	-0.155	0.11	-0.527	-0.22	-0.188	-0.276	0.934	0.181	-0.062	0.204	-0.441	-3.05	-3.248	0.216	-1.397	0.245	-0.248	2.968	0.324	-0.687	0.096	0.818	-0.083	0.048	0.568	0.269	-0.299	-4.002	0.733	0.122	-3.136	-1.182	1.788	1.655	0.395	0.218	1.698	0.459	1.646	0.402	-0.297	-1.156	0.695	0.273	2.217	0.94	-0.851	0.28	0.138	-0.324	-0.261	0.005	0.257	0.949	1.893	0.09	0.158	1.112	0.499	0.235	0.304	0.52	0.715	0.285	0.735	0.527	0.586	-0.006	0.919	-0.621	0.278	0.125	0.015	-3.262	-0.155	0.242	0.242	0.11	0.673	0.734	-0.205	-0.857	0.263	0.407	0.26	0.22	0.254	0.137	0.148	0.191	0.371	0.431	0.273	0.318	1.129	0.21	0.887	-0.188	-0.443	3.262	0.171	0.367	-0.96	1.644	0.66	-0.973	3.379	0.205	-2.206	0.579	-0.682	0.156	1.246	-0.161	-1.351	1.652	2.536	-0.113	-0.097	1.339	-1.376	0.198	0.437	-0.019	-6.01	-0.906	0.192	0.671	0.246	0.824	-1.293	-0.12	0.711	0.023	0.24	0.631	5.097	0.287	0.404	0.528	0.34	0.843	0.196	0.298	-0.322	-0.254	1.101	0.244	-0.809	2.378	-0.545	0.697	0.136	0.199	-0.203	1.849	2.054	-0.048	0.311	-0.757	0.448	0.251	1.265	-0.593	-0.424	-0.201	0.58	1.718	0.714	1.246	1.15	0.267	0.591	2.674	0.313	0.056	0.198	-1.684	0.748	1.969	0.119	0.149	0.216	0.423	0.216	0.6	-0.085	0.106	5.76	0.097	0.25	0.029	0.173	2.133	-2.152	0.107	1.064	0.422	0.586	2.487	0.368	-0.473	0.233	0.297	0.499	-2.756	0.291	1.412	-0.676	1.209	3.52	0.353	0.09	0.223	0.4	1.81	0.135	0.334	1.723	0.504	0.238	0.305	1.463	1.828	-1.269	0.691	1.123	-0.055	-0.692	-0.02	0.63	0.301	-0.077	1.273	-1.614	1.144	-1.605	1.769	-1.198	-2.053	0.814	-1.683	-0.323	0.116	0.238	0.246	-0.07	-0.683	0.544	1.427	0.238	0.191	0.178	0.682	0.797	0.316	1.055	1.626	1.114	-0.345	0.215	0.32	0.69	0.419
X35126	X39764	0.947	0.291	-0.058	0.817	0.047	-0.124	0.106	0.206	-0.557	0.802	-0.112	0.41	-0.532	-0.448	-1.211	0.034	0.679	-0.794	0.319	0.149	0.482	-0.704	-0.38	0.365	1.409	-1.18	-0.371	-0.233	0.224	-0.212	-1.694	-2.172	1.253	0.593	0.055	-0.419	1.064	-0.263	-0.841	-2.498	-0.433	-0.026	1.494	0.017	1.033	-0.121	0.956	-0.019	0.255	0.904	0.146	0.791	0.098	-1.853	0.158	0.164	0.026	-1.133	-0.689	0.101	0.91	0.885	0.2	-1.265	0.802	-0.303	-0.085	1.029	-0.876	0.32	0.82	0.056	-0.243	-0.029	-0.593	-0.589	0.729	-1.238	0.005	0.641	-0.693	0.002	-0.468	-0.238	-0.813	-0.567	0.052	-0.416	0.172	-0.533	-0.1	-0.012	-0.551	0.216	2.229	0.404	0.261	3.789	0.552	0.394	-0.293	-0.477	0.194	0.226	-1.413	0.067	0.154	0.624	1.039	0.051	2.371	-0.04	0.187	0.523	0.546	0.622	-0.736	-0.349	0.244	-0.059	-0.848	0.061	2.087	-0.438	0.018	0.015	-1.99	-0.655	1.539	1.499	0.06	0.745	0.014	-1.823	1.201	-0.083	-0.642	-0.062	-1.143	-0.888	-1.688	0.414	0.389	0.91	-1.784	-0.772	0.743	1.27	-0.462	-1.247	0.428	0.983	-1.604	0.477	-0.413	-1.747	0.68	-1.903	-0.75	0.624	-0.1	2.273	0.029	-0.892	0.274	0.097	0.456	-0.49	-0.804	0.001	-0.661	0.981	1.08	0.104	0.603	-0.856	-0.359	-0.106	0.545	1.059	0.218	0.631	0.274	0.429	-4.039	0.747	0.843	0.107	-0.443	1.001	-0.639	0.623	0.954	0.063	-0.082	1.054	0.549	0.054	1.212	0.506	1.066	0.026	0.246	-0.003	-0.323	0.098	0.228	-0.926	-0.311	-0.095	-0.694	0.844	-0.163	-0.649	0.426	-0.476	-1.318	0.001	-0.33	0.406	0.099	-1.188	0.118	-1.816	-0.884	0.305	1.403	0.434	1.06	0.979	-0.42	-0.328	-0.224	-0.529	0.182	0.273	-0.595	1.387	-0.629	-1.241	0.837	4.355	1.209	-0.011	-0.556	1.663	-0.259	-0.026	-0.489	-0.005	0.312	-0.528	1.071	4.045	-0.051	0.48	-0.878	-1.018	-0.101	0.035	0.008	1.409	1.331	0.995	-0.037	0.661	0.282	0.696	-0.589	0.405	0.112	0.163	-1.593	-1.339	-0.109	0.14	0.781	-0.304	-0.011	-0.031	-0.088	-2.362	0.233	-0.603	0.866	1.243	-0.516	0.772	-0.082	0.181	-1.746	0.335	0.397	0.465	-0.901	-1.488	-2.528	-0.207	-0.202	-0.085	0.306	0.027	-0.53	-0.023	-0.995	-2.924	-0.11	1.533	-0.258	-0.027	-0.843	-0.712	-0.789	1.052	0.189	-0.197	0.492	0.342	0.559	0.124	0.099	-0.412	2.241	-0.11	-2.359	1.345	0.81	0.185	0.733	0.252	-0.196	-0.686	1.116	0.46	-0.519	1.002	0.443	-0.032	0.206	0.168	1.034	2.815	0.115	0.245	-0.161	6.653	-1.055	-0.644	-0.12	-0.261	-1.184	-0.038	0.825	1.282	0.956	0.576	-1.27	1.428	1.712	0.393	-0.149	-0.019	-0.407	0.523	-0.744	0.908	0.225	-0.117	-0.672	1.467	0.647	-0.481	0.238	-1.501	-1.987	-1.009	0.279	0.005	0.284	0.56	1.072
X35126	X1605	1.392	-0.116	-1.034	-0.687	-0.09	-0.092	0.021	0.204	-0.027	0.413	-1.24	0.262	-0.804	-0.056	0.935	0.009	0.467	-1.148	-0.962	-0.093	-0.072	-1.031	-0.241	0.185	-1.126	-1.297	-0.285	0.117	-0.111	-0.012	-1.109	-2.787	1.562	0.824	-0.074	-0.118	1.021	-0.375	-1.275	-3.137	0.378	-0.105	-0.776	0.085	-2.377	0.233	0.456	-0.041	0.398	0.363	-0.175	0.36	-0.091	0.209	0.109	-0.05	-0.045	0.739	0.003	0.006	0.372	0.056	-0.018	0.598	0.213	-0.491	0.588	1.037	1.534	0.273	-1.609	-0.06	-0.655	-0.081	-0.167	1.064	-0.713	-1.272	-0.095	0.243	-0.27	-0.08	-0.39	-0.061	0.134	-0.148	-0.046	-0.473	1.831	0.556	0.077	0.095	-0.209	0.04	1.784	0.287	0.211	-1.338	-1.706	0.493	-0.11	-0.233	-0.108	-0.048	-1.662	0.302	-0.162	-0.744	-0.409	0.014	3.701	-0.056	-0.121	-0.108	-0.643	0.582	2.35	-1.897	-0.407	0.035	1.197	-0.009	0.459	0.698	-0.067	-0.036	-1.652	-0.511	1.638	1.053	-0.066	0.99	-0.079	0.493	-1.713	0.064	-2.0	-0.105	-0.739	-0.627	-2.242	-0.163	-0.157	-1.139	-2.488	1.115	0.838	-0.918	0.772	1.333	-1.085	-0.948	0.485	0.306	1.362	1.254	0.979	1.152	-0.336	0.82	0.036	-0.62	0.942	-0.97	0.158	-0.165	-0.035	-0.226	0.867	0.078	-0.34	0.28	0.091	0.367	1.338	-0.083	0.001	0.062	-1.195	-0.137	-0.143	-0.816	0.411	0.075	1.132	0.527	-0.833	-0.249	0.252	0.094	-2.624	0.802	0.056	-0.074	-0.087	-0.718	-1.252	-0.067	-0.411	0.011	1.554	0.275	-0.138	0.031	0.067	0.083	-0.117	-0.037	0.05	0.232	0.2	0.47	-0.235	-0.001	0.024	0.929	1.973	-0.052	-0.338	0.176	0.734	0.586	0.669	-1.738	-0.482	2.218	1.159	0.462	0.086	1.138	0.156	-0.882	-0.069	0.346	1.518	1.297	1.785	0.154	0.717	-0.762	-2.727	-1.78	-0.408	0.193	0.171	2.517	-0.255	-0.066	-0.699	0.613	0.065	-0.373	0.163	-2.437	-0.325	-0.237	-1.275	-0.382	-0.272	0.129	-0.129	-1.631	-0.358	1.215	0.082	-0.213	-1.353	0.015	0.14	0.165	-0.081	-0.297	-2.131	-0.576	0.015	0.543	0.001	0.441	-0.107	-1.171	-0.038	-1.767	-0.269	0.436	-0.458	0.161	0.763	0.741	-0.156	0.104	-0.658	0.41	0.521	-0.576	-0.472	-0.263	1.769	-0.118	-1.043	-0.109	-0.399	-2.38	-0.593	-0.119	0.787	-3.576	0.287	-0.05	-0.166	0.015	1.235	-1.671	-0.696	1.151	-0.064	-0.515	0.083	-0.369	-0.89	-0.053	-0.131	-0.401	0.165	-0.222	-1.136	-0.107	-0.011	-0.392	-0.199	0.055	-0.104	3.737	0.905	-0.738	0.108	-0.434	-0.545	0.163	0.235	-0.203	0.919	0.35	0.249	0.672	0.29	-1.087	1.042	0.526	-0.06	0.172	-1.683	-2.51	-1.509	-1.539	0.98	-2.019	-1.016	0.536	-2.35	0.194	-0.218	0.187	0.299	-0.373	0.469	1.229	2.122	-0.082	-0.754	-1.056	-0.713	-0.122	-0.188	-0.433	0.43	-0.96	-0.303	3.979	-0.023	0.309	-1.64
X35126	X1649	-0.644	0.175	-0.214	1.001	0.158	0.255	0.002	0.176	0.465	1.266	-1.431	0.252	-0.186	-0.577	1.301	0.504	0.714	-0.177	0.796	0.204	0.738	0.212	0.235	0.038	0.656	0.328	-0.276	0.217	0.245	0.23	0.726	-1.719	2.491	-0.133	0.149	0.657	-0.434	0.499	-0.155	-0.703	0.073	0.13	-0.563	0.154	-0.565	-0.207	1.364	0.118	-0.125	-0.898	0.205	-0.153	0.026	6.131	0.982	-0.046	-0.833	0.58	0.09	0.131	-3.092	-0.557	-0.241	-1.832	1.234	-0.37	0.869	0.535	-2.353	0.358	-1.518	0.155	-0.081	0.117	-0.579	0.19	1.787	1.775	0.136	0.089	0.424	-0.066	-0.45	0.169	-0.365	0.158	0.155	-0.257	1.332	0.775	0.073	0.154	-0.051	-0.48	0.09	0.24	0.228	-0.016	0.462	-0.631	0.497	-0.074	0.224	-0.077	-1.101	0.164	0.039	0.29	-1.96	0.002	0.297	0.5	0.151	0.338	0.655	0.035	-1.396	-0.281	0.308	-0.259	1.341	0.159	1.923	0.863	0.062	0.153	-4.419	-0.837	0.941	1.291	0.129	-0.42	0.161	-0.352	0.296	0.095	-1.321	0.172	-0.876	-0.297	-1.324	0.59	0.6	3.187	-1.574	-1.813	0.869	-0.026	-0.001	1.738	0.027	0.295	0.784	0.171	1.216	0.355	0.399	-0.593	-0.167	-0.432	0.446	2.849	1.006	0.682	0.342	0.617	0.132	0.316	-0.464	0.144	-0.252	0.861	0.52	-0.139	-0.127	0.665	0.306	0.288	-0.431	-1.748	-0.054	0.308	0.779	0.527	-0.458	1.127	0.474	0.116	0.635	1.831	0.208	1.553	0.765	-0.038	0.398	1.437	-1.383	0.008	0.174	0.021	0.327	0.151	0.33	0.172	0.52	0.185	0.044	0.724	0.225	0.208	-0.043	1.411	-0.046	-0.301	0.635	-1.191	2.58	0.189	0.167	-1.204	1.99	-1.962	0.818	0.126	-0.274	2.842	2.219	0.402	1.002	-1.76	0.189	-0.111	1.033	1.303	0.198	0.348	1.044	0.696	-0.132	-0.209	3.915	-1.487	0.384	-0.076	0.047	0.273	-0.382	-1.071	-0.413	2.03	-2.1	-0.048	-0.229	-0.289	-0.357	-0.137	0.676	-0.909	-0.111	0.164	0.236	0.963	0.539	0.231	0.145	0.33	-0.476	0.779	0.262	0.478	0.132	-0.022	-0.566	-1.105	0.344	-1.411	-0.058	0.381	0.167	0.895	0.215	-2.865	0.056	-0.394	-0.904	0.778	1.849	0.903	-0.064	-0.167	1.421	0.014	0.365	0.553	0.958	1.694	-0.4	0.032	0.585	0.106	-0.118	-1.245	0.227	0.189	0.127	0.104	0.167	0.415	-0.013	0.155	0.794	0.064	-0.815	1.796	0.669	-0.145	2.204	0.387	-0.499	0.086	-0.216	-0.515	2.911	0.125	-1.429	-0.828	1.152	-0.175	-0.428	0.629	0.278	0.21	-0.068	0.222	0.113	1.69	0.583	-0.08	0.259	-1.21	2.388	0.034	0.213	0.126	0.704	-6.808	-1.534	-0.533	0.243	-0.437	-0.929	-3.218	-0.053	4.453	-1.447	2.133	-0.282	-0.709	0.801	0.095	0.082	-0.021	-0.042	0.869	0.684	1.4	-0.606	-0.048	0.816	2.153	-0.45	-0.292	1.303	-0.411	-1.225	0.484	0.191	-1.544	0.233	-0.243	1.511
X35126	X41518	0.513	0.195	-0.503	0.376	0.083	0.112	0.166	0.618	-0.135	0.7	-0.543	0.439	0.621	-0.259	2.398	0.376	0.653	-0.072	-0.323	0.19	0.476	0.726	0.045	-0.498	-0.095	1.181	-0.001	0.305	0.249	0.253	-0.217	-0.478	0.665	0.301	0.126	0.063	-0.351	-0.191	-0.334	-1.874	0.039	0.141	-1.187	0.13	0.185	0.108	0.711	0.143	-0.924	0.455	0.147	0.122	0.102	6.099	-0.734	0.225	-0.195	-2.331	0.356	0.161	-0.043	0.51	0.22	-0.401	0.785	0.138	0.565	0.693	-1.309	0.179	2.059	0.144	0.12	0.162	-0.6	-0.132	-1.225	-0.035	0.146	-0.792	0.132	0.089	0.303	0.165	-0.725	0.09	0.143	0.047	1.093	-0.372	0.021	0.125	1.102	0.136	0.755	0.142	0.159	2.86	-0.163	0.006	-0.058	-0.106	0.213	0.181	-1.244	0.16	0.188	0.268	0.421	0.144	3.077	-1.296	0.153	0.13	0.672	0.363	-1.573	0.433	0.329	0.072	-1.777	0.145	1.655	0.121	0.148	0.124	0.667	0.19	0.602	2.699	-0.176	0.171	0.122	0.738	2.141	0.171	-0.638	0.163	-0.235	-0.045	-1.137	0.434	0.424	-0.008	-0.199	0.041	0.501	-0.231	-2.384	0.288	1.28	-0.265	0.433	0.652	1.319	-0.793	0.469	-0.823	-0.12	0.439	0.106	4.644	0.674	0.58	0.279	0.329	0.385	-0.463	-0.706	-0.15	-0.123	1.547	0.363	-4.522	1.229	0.247	0.241	0.23	0.609	0.648	0.215	0.543	0.529	0.408	0.77	0.062	0.255	0.19	-0.032	0.328	3.952	-1.145	-1.243	0.112	0.138	0.413	0.282	-0.894	0.102	0.233	-0.617	0.116	0.295	0.093	0.278	-0.117	-0.26	-0.097	0.095	0.201	0.226	0.693	-0.032	0.27	0.149	-0.306	-2.832	0.169	-0.432	1.532	0.439	0.352	0.513	0.709	-0.551	1.585	-0.326	0.31	0.528	0.798	0.281	0.056	0.011	0.538	3.711	-0.053	1.489	3.669	-0.195	-2.098	0.575	-2.786	0.264	0.117	0.166	1.015	0.952	0.517	-0.362	1.679	-2.113	0.208	0.287	-3.031	0.128	0.295	-0.872	-0.883	0.466	0.11	0.212	2.335	0.666	0.573	0.178	0.399	-2.73	0.546	-0.122	0.401	0.171	0.199	-0.119	-0.609	0.313	0.306	-0.557	0.313	0.164	0.772	0.123	-1.021	0.066	0.155	0.835	-0.122	1.152	0.261	0.109	-0.215	-0.316	0.456	0.39	0.33	-0.259	1.164	0.075	0.064	0.566	0.093	0.321	0.528	-3.922	0.085	-1.316	-0.812	0.156	-0.281	0.048	0.129	0.32	-0.382	1.781	0.512	-0.426	-0.312	0.312	0.351	0.383	0.104	0.095	-0.316	0.277	-0.07	-2.618	-0.062	1.406	1.561	-0.307	-0.188	0.247	-0.379	1.127	0.437	0.167	1.247	0.367	0.15	0.232	-0.741	-0.317	1.203	0.645	0.616	0.355	-1.07	-0.335	-0.529	0.153	-0.08	0.466	-1.16	0.486	-1.27	-0.102	0.004	-1.245	0.502	4.508	-0.146	0.153	0.074	-3.473	0.575	-0.917	0.676	-0.119	-0.487	-0.532	1.005	0.878	-0.121	-0.072	-0.54	-1.242	0.877	0.131	-0.111	0.254	0.45	0.649
X35126	X40475	0.012	0.038	1.122	0.424	0.124	0.283	0.181	0.355	0.177	0.163	-0.459	-0.035	0.473	0.332	1.577	-0.516	0.885	-0.244	-0.561	0.244	-0.025	0.781	0.428	-0.308	0.418	1.478	-0.249	0.045	0.072	0.449	0.722	-0.322	0.731	-0.912	0.212	0.229	-1.684	0.462	-1.511	-1.251	-0.126	-0.166	-0.303	0.205	-0.696	0.278	0.315	0.217	0.26	-0.338	0.089	-1.054	0.07	5.651	-2.515	0.186	-0.369	-0.77	0.386	0.155	-0.265	0.52	0.272	0.797	0.704	0.525	0.694	1.094	-0.89	0.336	0.879	-0.006	0.118	0.199	0.116	-0.1	-0.869	0.394	-0.071	-0.741	-0.148	0.192	0.738	0.223	0.197	0.29	0.209	0.003	1.507	0.289	0.08	0.224	1.147	-0.006	0.692	-0.551	-1.156	-0.962	0.521	0.063	0.51	0.835	0.239	0.25	-0.154	0.212	-0.139	0.313	-0.668	0.186	5.676	-0.259	0.239	0.16	0.633	-1.324	-0.251	0.473	0.274	0.067	1.109	0.116	1.625	1.136	0.135	0.036	-0.156	-1.104	-1.362	-0.367	0.058	-0.138	0.166	0.357	2.824	0.099	-0.585	0.223	-0.264	0.074	2.051	0.461	0.425	0.538	0.248	-0.718	0.241	-0.385	0.414	0.381	2.605	0.139	0.381	0.354	-0.233	-0.785	0.215	-0.523	0.165	0.255	0.469	3.46	0.974	0.587	0.363	0.018	-0.457	-0.612	-0.887	-0.059	-0.312	-0.01	-1.961	-2.284	0.592	0.399	0.038	0.108	0.717	-0.015	0.157	0.669	0.426	0.18	0.535	1.547	-0.349	0.259	0.173	-0.223	2.475	-0.541	-1.353	0.173	0.365	1.304	-3.099	0.035	0.883	0.236	0.787	0.142	0.124	0.202	-0.081	0.12	0.042	0.14	0.186	0.064	0.234	0.368	0.117	0.524	0.497	-0.496	0.384	0.236	0.15	0.689	1.294	0.548	1.126	1.682	-0.417	2.772	-0.206	-0.172	0.959	0.949	0.16	-0.043	-0.853	2.165	2.303	-0.646	1.617	1.938	0.513	-0.014	2.205	-1.221	-0.763	0.266	0.809	0.32	1.742	0.633	0.545	-0.067	-2.425	0.281	-0.588	0.763	0.286	0.038	0.66	0.237	1.267	0.104	0.253	-0.605	0.119	1.262	0.235	0.046	-1.214	1.107	-0.805	0.237	0.209	0.299	1.075	0.315	0.12	0.199	-2.248	0.466	0.215	1.688	0.053	-1.686	0.01	0.811	0.98	-0.116	1.872	0.523	0.232	-0.579	1.909	0.32	0.142	-0.613	-0.797	0.776	1.102	0.294	0.399	0.042	0.421	0.025	-1.019	0.209	0.383	-4.706	-0.018	-0.768	0.257	0.178	1.411	-1.323	1.167	0.668	-1.033	0.471	0.879	0.379	0.813	0.21	0.153	0.522	-1.319	-0.002	0.611	-0.486	1.726	1.887	0.246	-0.596	0.301	0.4	0.861	0.671	-0.266	0.64	0.221	0.002	0.249	0.115	0.771	0.015	0.57	0.44	0.909	-2.66	0.275	0.522	0.256	-0.389	0.675	-0.45	0.73	-3.189	-0.042	2.54	-1.723	-0.282	2.349	-0.677	0.172	0.219	-2.001	0.175	-0.808	0.161	0.04	0.149	0.432	1.775	1.13	0.462	0.029	1.633	0.904	1.176	0.106	-1.467	0.001	0.907	0.304
X35126	X54910	0.742	-0.051	0.387	0.992	0.249	0.306	0.184	0.487	0.201	0.273	1.867	-0.321	0.653	-1.423	-2.13	-0.019	-0.211	0.916	-0.242	-0.023	1.394	0.583	0.599	0.472	0.726	-3.195	0.219	0.357	0.035	0.441	-0.015	0.287	-3.676	0.988	0.249	0.38	0.005	0.457	-0.896	4.438	0.261	0.256	-1.081	0.197	-1.34	0.19	-0.272	-0.118	0.002	-0.737	-0.042	-0.754	0.202	2.131	-1.961	0.247	-0.539	-3.081	0.467	-0.006	0.529	0.91	0.094	-0.468	0.68	0.367	0.328	0.804	-0.688	0.37	-0.71	0.224	-0.155	0.254	0.049	0.33	-3.335	0.48	0.089	0.638	0.164	0.249	0.727	0.248	0.339	0.292	0.247	0.208	0.668	-0.109	0.229	0.148	0.825	0.255	0.983	0.072	-0.193	0.911	0.277	0.241	0.479	0.21	0.228	0.233	0.649	0.222	-0.012	0.833	1.101	0.239	3.809	-1.148	-0.58	0.445	-0.742	-0.177	-0.428	-0.229	0.196	0.287	-2.385	0.24	1.724	1.008	0.236	0.237	-1.121	0.384	-2.682	2.955	0.219	-0.126	0.217	-0.951	0.038	-0.023	-0.593	0.005	0.401	-0.182	0.448	0.536	0.514	2.083	-0.586	1.273	-0.113	-3.258	0.281	0.324	2.154	-1.885	0.285	1.933	0.82	0.032	0.609	-0.956	0.336	-0.346	0.495	0.9	0.917	-0.634	0.263	0.02	-0.213	-0.628	0.687	0.176	0.247	0.793	-1.245	-1.391	0.112	0.303	0.153	-0.173	1.082	-0.617	0.31	-0.42	0.43	0.296	-1.786	1.331	0.192	0.195	0.291	-0.467	4.231	-0.952	-1.544	0.044	0.007	0.594	-2.449	-0.243	0.673	0.135	0.865	0.205	0.201	-0.128	0.028	0.209	0.272	0.023	0.164	0.168	0.04	0.131	0.288	0.699	0.483	0.144	2.062	0.256	0.365	2.807	1.231	-1.226	0.482	1.954	0.039	3.135	0.538	-0.209	-0.221	0.436	-0.419	0.224	1.725	1.865	0.379	0.747	0.696	1.396	0.013	0.152	2.312	-0.467	-0.16	0.272	0.727	0.715	1.04	0.282	-0.399	0.822	-0.238	0.124	0.39	-0.441	0.266	0.404	0.403	-0.113	0.701	0.207	0.287	0.602	0.109	1.877	0.246	0.148	-4.86	-0.028	-0.104	0.401	0.259	0.116	-1.123	0.141	0.239	0.201	0.363	0.389	0.251	0.897	0.229	-1.897	0.175	0.705	0.737	-1.642	0.176	0.31	0.275	0.077	0.52	0.565	0.356	0.35	0.372	0.647	1.247	0.053	0.691	0.27	0.418	-0.372	0.279	0.121	0.133	9.374	0.296	1.628	0.4	0.256	2.129	-1.29	0.157	2.001	-0.01	0.336	1.959	0.326	0.43	0.166	0.203	-1.336	-0.135	0.236	0.248	0.38	1.471	0.705	-0.01	-0.303	0.14	-0.137	0.048	0.275	0.641	1.892	0.307	-0.173	0.209	-0.298	0.829	-0.134	0.913	1.415	0.171	0.656	-0.006	0.572	0.276	0.303	-0.015	3.126	0.786	2.811	0.188	0.98	-1.47	-0.075	0.695	-0.59	0.058	0.094	0.334	0.434	-0.053	0.798	-0.597	0.233	-0.248	-1.369	1.108	0.429	-0.125	0.416	1.011	0.884	-0.161	-0.563	0.271	0.612	2.341
X35126	X48733	0.932	-0.411	0.52	-0.122	0.013	0.168	-0.24	0.202	-0.527	0.585	1.026	0.432	0.331	-0.118	0.327	0.248	-0.699	-0.037	0.426	0.163	-1.125	-0.492	0.453	0.387	1.236	-0.47	0.826	0.509	-0.075	-0.116	0.052	-0.089	-1.44	0.621	0.023	0.53	0.419	-0.051	-0.52	-2.649	-0.315	0.002	-2.966	0.036	1.001	-0.069	0.438	0.106	0.434	0.059	-0.061	0.694	0.103	-1.953	-0.696	0.173	0.181	2.023	-0.587	0.027	-0.867	-0.832	0.216	0.855	0.655	0.391	0.367	1.393	0.01	0.34	-0.543	0.026	-0.635	-0.007	0.32	1.236	-0.24	0.043	0.12	0.63	-0.038	0.092	0.618	0.123	-0.645	0.354	0.072	0.171	-0.83	-0.489	-0.06	0.12	-0.208	0.176	-1.063	0.207	0.195	-1.763	-0.917	0.614	-0.276	-0.235	-0.034	-0.148	-1.063	0.099	0.168	0.74	1.021	-0.217	2.384	-0.046	0.055	0.701	-0.992	0.651	3.426	0.016	0.262	0.197	-0.505	0.092	4.3	0.63	0.082	0.056	1.237	-0.072	0.814	-1.144	0.082	-2.541	-0.026	0.648	0.554	0.1	0.877	0.116	0.665	-0.123	-1.045	-0.634	0.555	2.091	0.326	0.139	-1.048	-1.927	0.587	1.406	1.16	0.366	0.683	0.561	1.361	1.279	-0.341	0.497	0.465	0.559	-0.169	-0.982	0.316	0.667	0.292	-0.102	0.436	-0.637	1.416	0.084	-0.476	0.829	0.793	0.225	-0.306	-1.236	-0.295	0.237	1.069	-2.363	-0.198	-0.437	0.145	0.453	-1.952	0.371	0.876	-0.128	0.416	0.899	-2.138	0.516	0.424	0.051	0.197	-0.627	0.405	0.08	-2.026	0.114	0.181	0.08	0.264	0.091	0.514	0.045	0.245	-0.311	0.314	-0.152	-0.044	0.79	0.355	0.307	0.023	-0.181	1.475	0.093	-0.094	0.938	0.111	-1.202	0.371	1.119	-0.186	-2.549	-0.704	0.458	-5.138	0.646	-0.891	-1.297	1.22	-0.706	-0.988	1.425	1.304	-1.365	0.55	-0.26	6.39	3.376	0.598	-0.167	-0.574	-0.662	-0.381	0.384	-0.923	-1.061	5.028	0.314	0.041	-3.0	0.221	-0.271	0.504	0.409	0.525	-0.01	-0.47	0.061	-0.49	-1.213	0.144	0.602	-1.947	0.512	0.492	0.428	0.151	-0.012	-0.976	1.307	0.296	-0.181	0.595	0.014	0.126	1.113	-0.084	4.113	-0.159	-2.191	0.899	-0.066	0.691	0.804	-0.077	0.025	-1.838	0.076	0.053	0.322	1.566	1.415	-1.877	-0.007	-0.189	0.089	-0.138	1.248	-1.049	0.073	0.597	-1.819	0.058	3.102	0.16	-0.02	0.552	1.904	0.363	-0.203	-0.776	-0.534	1.087	-1.124	-0.021	0.007	0.18	-0.421	2.918	-0.046	-2.498	-0.22	-0.331	1.538	-0.445	0.44	0.247	1.305	1.154	-0.854	-0.534	0.746	-0.024	-0.228	0.222	-0.952	-3.066	-0.262	0.027	1.448	0.699	3.017	1.15	1.299	0.079	-0.111	0.112	-2.028	-2.304	3.366	-0.97	-0.574	-1.329	-0.793	-1.876	0.013	-0.189	0.073	-0.005	-0.04	1.743	-0.376	-0.693	-0.012	-0.409	0.363	0.676	-0.042	-0.399	-1.576	0.147	-0.516	-0.012	-0.378	-0.133	-0.037	1.115
X35126	X1567	0.556	-0.363	1.256	1.505	0.102	0.217	0.061	-0.048	-0.042	0.832	2.412	0.128	0.659	-1.617	-1.71	0.109	-0.578	0.552	0.319	0.039	1.537	0.331	0.173	0.647	0.934	-3.627	0.63	0.332	-0.119	0.531	-0.086	0.96	-4.158	1.288	0.133	0.335	0.489	0.316	-1.421	2.669	-1.576	0.148	-0.666	0.13	-0.076	0.135	0.999	0.109	-0.695	-1.032	0.111	-0.719	-0.019	2.155	-2.237	-0.028	-0.222	0.195	0.921	0.013	-0.811	-0.489	0.184	-0.347	0.159	0.574	0.374	1.231	0.218	0.521	-0.526	0.112	-0.523	0.141	0.465	0.503	-3.781	0.67	-0.156	0.134	-0.425	0.113	0.116	0.06	0.763	-0.03	0.115	-0.026	0.621	0.265	0.199	0.152	0.831	0.028	0.116	-0.208	0.041	1.168	0.293	0.166	-0.032	0.372	0.169	0.036	1.511	0.156	0.055	0.041	-0.069	0.131	3.825	0.169	-0.627	0.393	-1.05	-0.324	2.586	-0.464	0.307	0.144	-0.208	0.132	0.992	1.313	0.117	0.12	-2.389	0.279	-1.268	3.868	0.018	0.077	0.093	-0.694	-0.022	-0.268	-1.207	-0.071	0.087	-0.644	0.73	0.408	0.517	1.89	-0.488	0.378	0.154	-2.1	1.194	0.159	2.789	-2.15	-0.786	2.498	0.333	1.602	0.566	-0.063	-0.087	0.486	0.361	-1.688	0.792	-0.874	0.39	0.243	-0.157	-0.068	0.392	0.101	-0.183	-0.087	-0.378	0.588	-0.137	0.48	-0.099	0.043	0.8	-1.471	0.05	-0.266	0.252	-0.055	-1.336	1.722	-0.629	0.092	0.422	0.264	-1.628	-0.007	-0.49	0.092	0.319	0.388	-2.792	-0.224	0.22	0.025	0.887	0.103	0.313	-0.085	0.282	0.167	0.163	0.305	0.381	0.299	-0.058	-0.054	0.315	0.41	-0.153	0.302	1.645	0.156	0.237	3.666	1.715	-0.827	0.392	1.507	0.094	-0.693	0.321	-0.427	0.059	-1.033	-0.074	0.247	-0.348	0.787	-0.652	0.38	0.368	-4.954	0.033	-0.151	-1.082	-0.322	0.085	0.132	0.151	1.07	0.715	-0.08	0.419	-1.542	-0.35	-0.056	0.251	-0.112	0.113	-0.128	0.724	0.363	0.163	0.141	0.189	-0.505	0.017	-0.219	0.164	0.125	1.902	0.676	0.125	0.407	0.119	-0.232	-0.041	-0.379	0.008	-0.856	0.43	0.253	0.009	0.609	-0.033	-2.645	-0.157	0.584	0.522	0.186	1.006	0.673	0.127	0.165	0.386	0.38	-0.103	0.068	0.259	-0.557	-1.084	0.267	0.077	0.136	0.324	0.718	0.569	0.162	-1.012	6.679	0.116	0.613	0.196	0.126	1.325	-1.613	0.342	1.047	-0.52	0.861	0.222	-0.406	0.049	0.163	-0.096	-0.265	-0.753	0.232	-1.212	0.013	0.897	0.168	0.348	-0.116	-0.406	0.275	1.497	0.027	-0.461	1.094	0.076	-0.004	0.195	-0.351	2.049	-0.657	-0.085	1.732	0.057	0.439	-0.641	0.695	0.246	-0.106	0.257	-1.185	-0.184	1.463	0.682	-0.262	-0.931	-0.018	-0.806	-0.9	-0.021	-0.036	0.216	-0.306	0.636	0.768	-0.614	0.053	0.52	-0.695	0.177	0.651	0.03	1.438	1.104	0.809	0.044	-0.119	0.129	0.601	3.271
X35126	X3147	-0.238	0.317	0.194	0.202	0.11	-0.038	0.241	0.179	-0.423	0.522	-0.561	0.22	-0.222	0.051	-0.192	0.174	0.733	-0.236	0.367	0.217	2.116	-0.077	-0.26	0.141	1.324	0.406	-0.078	0.135	0.291	0.376	0.019	-2.714	0.851	0.296	0.177	-0.103	0.842	0.305	-0.939	0.658	0.149	0.175	0.602	0.171	0.658	-0.106	-0.028	0.146	0.34	0.821	-0.289	0.311	0.192	5.792	1.053	0.246	-0.122	-1.012	0.136	0.164	-0.253	1.06	0.196	0.617	0.644	0.028	0.577	1.214	-0.714	-0.428	-0.007	0.156	-0.207	0.151	-0.215	0.315	3.351	-0.808	-0.135	0.462	-0.347	0.048	-0.77	0.073	-0.657	-0.824	0.182	-0.111	0.659	-0.095	0.09	0.179	-0.126	0.27	-0.161	0.169	0.25	2.647	0.023	0.051	-0.219	-0.011	-0.152	-0.944	-1.304	0.171	0.224	-1.988	0.689	0.177	4.93	-0.684	0.227	0.364	0.716	0.363	-1.315	-0.657	0.317	-0.13	-0.436	0.086	4.314	0.344	0.144	0.185	-1.63	0.288	-0.089	0.027	-0.152	0.838	0.176	-1.434	0.431	0.184	0.415	0.193	-1.315	-0.024	-0.51	0.384	0.512	0.5	-0.579	-0.08	0.792	0.304	-0.446	-1.575	0.829	-0.052	0.84	0.568	1.288	-1.437	0.684	-1.556	-0.594	0.981	-0.304	3.74	0.712	0.038	0.324	0.317	0.199	0.021	-0.876	0.179	-0.056	0.603	0.117	0.488	1.033	0.119	-0.29	0.264	0.356	0.926	0.276	0.695	0.409	0.472	-0.626	0.956	0.45	0.233	-0.087	1.12	5.078	0.348	0.996	0.075	-0.022	1.361	0.844	0.014	1.538	0.488	1.117	0.105	0.296	0.192	0.248	0.196	0.254	0.187	-0.234	0.087	-0.246	0.928	0.144	0.646	0.387	-0.154	1.163	0.205	-0.205	-2.182	0.502	0.128	-0.608	1.601	-0.325	0.512	0.721	0.428	0.419	0.679	0.31	0.227	-1.888	-0.036	3.108	-0.054	-0.587	3.811	-0.021	0.019	-4.407	-0.622	0.93	0.243	0.485	0.734	0.724	-0.162	-0.353	1.071	-1.507	0.165	0.512	-0.47	0.268	0.412	-0.669	-0.256	0.804	0.144	0.24	-0.215	0.816	1.501	0.2	0.377	-1.195	-1.165	-0.505	0.4	0.189	0.148	-1.246	-0.787	-0.857	0.304	0.323	0.4	0.197	0.736	0.063	-1.674	0.309	0.48	0.799	-0.168	1.037	0.744	0.107	0.282	-0.474	-0.273	0.491	0.57	-0.934	-0.244	-0.627	0.125	0.627	0.089	0.329	0.658	-1.493	0.114	-0.727	0.833	0.089	0.177	-0.412	0.193	0.254	2.13	-0.231	1.409	1.021	-0.152	-1.215	0.433	0.246	0.166	0.246	0.067	1.352	-0.089	-1.992	1.061	0.33	1.669	0.461	0.386	0.303	-0.422	2.257	0.409	-0.536	1.641	0.549	-0.036	0.279	-0.262	2.488	0.42	0.6	-0.669	0.633	-5.25	-0.038	-0.762	-0.076	-0.711	0.406	-0.689	-2.036	-0.316	0.737	0.101	-1.538	0.736	4.221	-0.026	0.171	0.194	-3.625	0.52	-1.308	1.351	0.486	-0.093	-0.287	0.664	0.213	0.189	-0.864	0.705	-1.014	0.126	0.022	-1.218	0.253	0.703	2.905
X35126	X15679	-1.44	0.07	0.24	1.28	0.097	0.122	-0.133	-0.368	0.013	0.347	1.241	-0.364	0.168	-0.589	-0.467	0.484	-0.299	0.642	0.949	0.175	1.952	0.82	0.185	0.451	1.024	-1.533	-0.2	0.159	-0.024	0.214	0.87	1.105	-1.786	0.74	0.097	0.626	-0.684	0.031	-0.667	0.377	-0.57	0.034	-1.576	0.07	-0.733	-0.065	0.766	0.054	0.029	-0.976	0.111	-0.074	-0.057	-2.409	-0.878	0.049	-0.459	-1.473	-0.899	0.106	-1.255	-1.295	0.24	-1.056	1.003	-0.174	0.652	0.649	-1.553	0.393	-0.449	0.016	-0.831	0.117	0.368	-0.771	-1.607	2.182	0.061	0.8	-0.012	0.077	-0.615	0.129	-0.56	0.504	0.095	-0.071	0.63	0.531	0.121	0.113	-0.721	-0.156	-1.326	-0.3	0.077	-0.229	-0.051	-0.555	0.061	0.249	0.159	-0.18	-1.836	0.114	0.181	0.009	-0.844	0.094	0.651	0.603	-0.131	0.121	0.004	0.323	-2.736	-0.731	0.297	-0.323	-1.105	0.101	2.16	0.751	0.074	0.097	-1.446	0.185	0.553	1.877	0.053	-1.509	0.089	-0.895	-0.057	0.06	-0.216	0.112	-0.688	-0.128	-2.194	0.513	0.541	3.954	-0.109	-0.48	0.092	0.037	0.698	0.808	1.407	-0.837	1.178	1.279	0.789	-1.178	0.362	-0.277	-0.663	0.231	0.205	3.483	0.835	-1.474	0.334	0.214	0.269	-0.088	-0.401	0.106	0.433	0.47	0.363	-0.201	-0.67	0.56	-0.474	-0.036	0.227	-1.007	-0.163	-1.183	0.593	0.46	-1.736	0.934	0.669	0.043	0.533	0.699	1.193	1.637	0.469	0.088	0.192	0.795	-1.139	0.054	-1.452	0.148	-0.503	0.093	0.299	0.118	0.227	0.147	0.276	0.248	0.257	0.166	0.09	0.446	-0.224	0.097	0.527	-0.625	1.799	0.087	-0.132	1.79	0.397	-0.575	0.868	-0.55	-0.621	0.22	1.876	0.538	1.328	-3.548	0.421	-0.866	2.436	1.47	-1.234	0.607	-0.026	0.573	-2.204	-0.407	3.263	2.017	0.093	0.075	-0.1	0.655	-1.21	-1.334	-1.155	1.982	-2.293	-0.232	-0.866	1.522	-0.18	-0.358	0.144	-0.874	-1.667	0.106	0.221	0.891	-0.102	0.135	0.152	0.368	2.293	0.357	1.16	0.501	0.16	-0.224	0.328	1.449	0.186	-1.341	-0.184	-0.221	-0.026	-0.748	0.113	-1.82	0.058	-0.578	-0.337	0.991	1.399	0.069	-0.119	-0.535	-0.775	-0.441	0.001	0.577	0.05	1.723	1.788	-0.279	-0.255	0.108	0.099	-1.477	0.546	0.132	-1.075	5.933	0.113	1.498	0.157	-0.049	1.393	-1.572	-1.028	1.318	0.948	0.242	1.828	0.205	-0.545	0.092	-0.108	-0.542	3.152	0.088	-3.071	-0.659	1.014	-1.866	-0.571	0.516	0.279	0.416	0.196	-0.057	-0.68	1.255	0.549	0.05	0.248	-1.19	1.707	-1.083	-0.769	1.136	0.836	2.169	-1.372	0.853	0.191	0.14	1.12	-2.5	-0.595	3.712	1.198	-0.358	0.66	-0.996	0.924	0.486	0.274	0.207	0.344	0.651	1.224	1.137	-1.299	0.033	0.672	1.838	-0.799	0.053	1.266	0.498	0.271	0.762	-0.059	-1.639	0.226	0.754	1.116
X35126	X57517	1.087	-0.85	0.322	1.256	0.115	0.048	0.056	0.382	-0.248	0.498	-1.871	0.601	0.639	0.137	0.753	-0.207	-0.091	0.274	0.849	0.167	1.567	0.49	0.481	-0.519	-0.645	0.687	0.697	0.489	-0.014	0.495	-0.123	1.104	-1.002	-0.154	0.106	-0.164	-1.101	0.171	-1.898	3.201	0.286	0.068	-2.338	0.087	-0.223	0.121	1.056	-0.052	0.233	-0.547	-0.638	0.577	0.081	-0.97	0.634	0.076	-0.669	1.434	0.863	0.122	-0.693	-1.014	0.045	0.209	0.773	0.205	0.581	1.113	-2.753	0.559	-1.38	0.106	-0.019	-0.057	-0.233	0.014	-0.286	1.935	-0.008	-1.271	-0.435	-0.021	0.52	0.117	0.474	-0.164	0.103	0.197	1.836	0.704	0.214	0.131	0.208	-0.398	-1.146	0.198	-0.209	-2.916	-0.133	0.224	-0.148	-0.25	0.121	-0.062	-1.665	0.086	-0.084	-1.03	0.013	0.026	1.578	-0.486	0.053	0.325	0.223	-0.014	0.119	-0.251	0.184	0.25	0.732	0.044	0.87	0.858	0.119	0.09	-2.201	0.377	0.07	1.704	0.015	0.389	-0.078	-1.41	1.171	0.04	-0.58	-0.017	-1.053	-0.601	0.142	0.356	0.776	1.726	-0.331	0.587	-0.176	-1.933	1.187	0.281	0.509	-0.383	0.784	-0.237	2.29	-0.914	0.036	-0.215	0.307	0.513	0.388	-0.86	1.289	-0.479	0.036	0.53	0.258	0.409	0.209	-0.023	-0.253	1.272	1.166	0.194	0.598	0.1	0.587	0.122	1.18	-0.014	0.139	0.521	0.507	0.485	-0.775	0.302	0.201	-0.154	-0.16	0.627	-0.014	0.113	0.306	-0.023	0.28	1.685	0.425	0.063	0.058	0.197	1.402	0.1	0.154	0.125	-0.065	0.141	0.166	0.35	0.014	0.344	0.165	0.104	0.271	0.429	0.478	-0.552	1.878	0.099	-0.079	-0.437	1.623	0.761	-3.743	1.459	-1.068	0.926	0.951	-0.62	1.147	-0.273	0.027	-0.469	0.376	0.264	-0.144	-0.208	1.646	0.847	1.165	-0.166	0.677	-0.495	0.704	-0.017	0.068	1.823	1.04	-0.949	0.545	-0.772	-0.722	-0.023	0.161	0.517	0.106	0.355	0.538	-0.784	1.809	0.102	-0.13	-1.071	-0.261	0.898	0.153	0.183	-0.504	0.5	0.14	0.577	0.156	0.167	-0.173	-0.331	0.052	-0.184	-0.003	0.349	0.139	1.497	0.065	-4.988	-0.398	0.455	0.284	-0.355	0.851	1.01	0.102	-0.574	-2.042	-0.034	0.404	0.458	0.515	0.844	-1.024	-0.131	0.458	0.068	0.403	1.205	0.067	0.086	1.177	-9.011	0.092	-0.176	-0.082	-0.1	0.808	-1.321	-1.15	1.366	-1.175	1.098	1.398	0.02	-0.021	0.071	0.123	-0.597	-1.795	0.2	0.067	0.164	0.94	1.668	0.184	0.294	0.16	-0.303	2.246	0.042	-0.427	2.393	0.045	-0.003	0.232	-0.143	1.998	-0.865	0.285	-1.165	0.166	0.425	-0.345	0.415	0.198	-0.226	0.382	-3.216	0.661	2.697	0.89	0.426	-0.97	-1.422	3.004	-0.06	-0.011	-1.811	-0.027	0.322	0.639	1.455	0.228	-0.07	-0.122	-0.903	1.063	0.686	0.027	0.665	1.352	-1.007	0.083	-0.322	-0.159	0.562	-0.584
X35126	X15581	0.64	0.313	-0.451	0.441	0.004	-0.087	-0.042	0.625	-0.698	0.01	-1.926	0.272	-0.16	1.247	-1.195	-0.8	0.374	-0.184	-0.103	0.14	0.055	2.02	-0.492	0.183	0.299	2.546	-0.482	-0.319	0.045	-0.131	0.089	-2.491	0.693	0.201	0.003	-0.205	0.818	-0.08	-2.531	4.287	-0.18	-0.022	0.774	0.011	-0.263	-0.04	-2.454	0.03	-1.417	0.427	0.036	0.937	0.041	5.918	0.297	0.059	-0.041	-0.377	-0.37	-0.013	0.039	0.684	0.054	-1.504	0.951	-0.004	-0.144	-1.005	-0.502	0.349	-3.681	0.01	0.094	0.009	-0.596	-0.028	-0.175	-0.26	0.043	0.082	-1.17	0.065	-0.376	0.046	-0.738	0.069	0.016	-0.145	-1.066	-0.236	0.007	-0.04	-0.583	0.039	-0.44	-0.056	0.155	-0.153	-0.002	1.068	-0.233	-0.393	0.113	0.081	-1.049	0.002	0.091	0.09	0.445	0.026	3.459	0.352	0.057	0.169	0.437	0.724	-0.761	-0.147	-0.915	0.013	-0.321	0.009	0.148	-0.413	0.034	-0.006	0.276	2.128	0.42	0.872	0.002	0.879	0.033	-3.93	1.467	0.058	1.005	0.086	-0.652	0.145	-0.761	-0.182	0.05	1.057	-0.624	0.515	0.032	-7.184	0.265	0.73	0.649	0.462	-1.552	-1.588	0.285	-3.865	-0.081	0.057	0.112	0.296	0.564	-1.808	0.127	-3.459	0.25	-0.059	0.215	-0.148	-0.404	-0.004	-0.952	1.181	0.519	0.092	0.154	0.096	0.129	0.084	0.8	-0.77	-0.542	0.172	0.544	0.269	-0.288	0.882	1.004	0.001	0.485	0.64	-2.334	0.831	1.146	-0.024	0.167	1.276	-0.35	0.024	-1.271	-0.048	1.292	0.004	0.18	0.004	0.558	0.101	0.093	0.126	-0.047	0.368	-0.075	0.709	-0.236	0.427	0.479	-0.373	1.78	-0.023	0.056	1.77	-0.921	0.863	0.339	-0.587	-0.675	-0.832	-0.171	-0.78	0.161	0.921	-0.542	-0.331	0.592	-0.708	-1.148	0.019	0.312	-1.947	0.036	-1.17	-1.221	2.103	1.162	-0.591	0.494	0.485	-0.597	0.032	-0.508	-0.287	0.107	-0.041	1.935	-1.257	-0.028	-0.057	-0.035	0.094	-0.209	-0.034	0.144	0.203	0.034	1.025	0.081	-0.121	-0.416	0.817	1.422	0.176	0.039	0.176	-1.866	1.072	0.05	-0.023	0.051	0.11	0.007	-0.87	-0.146	-2.692	-0.056	-0.952	0.415	0.423	-2.88	0.343	-0.139	0.221	-1.293	-0.154	0.225	0.248	1.167	0.174	-2.02	0.051	-0.325	-0.018	-0.202	0.198	-0.823	0.007	-0.027	-3.277	0.047	0.889	-0.067	0.001	0.179	-0.112	-0.553	1.273	-0.919	-0.148	-0.284	0.375	0.644	-0.098	0.143	-0.529	2.554	-0.173	-0.275	0.626	0.962	0.485	-0.555	0.333	-0.08	-0.848	1.357	0.029	0.982	1.208	0.296	-0.092	0.08	0.762	1.682	-0.005	0.281	0.053	0.247	-2.164	0.055	2.697	-0.063	-0.097	-0.614	-1.616	0.98	-0.178	-0.771	-0.44	1.377	-0.199	2.517	-0.013	-0.391	0.048	0.142	0.357	0.083	1.087	-1.204	0.018	-0.078	-0.042	0.755	0.808	2.135	1.497	0.176	-1.216	-0.09	1.598	-0.041	0.655	2.521
X35126	X46590	1.513	0.167	-1.104	0.158	0.071	0.241	0.035	0.37	0.42	-0.228	-0.412	-0.709	-0.039	0.596	0.246	0.035	0.42	0.729	-1.199	-0.432	1.789	-0.369	0.103	0.147	-0.785	0.941	-0.452	-0.172	-0.0	-0.053	-0.449	-2.694	-2.378	-0.001	0.029	-0.415	0.728	0.291	1.042	-1.409	-0.653	0.068	1.576	-0.046	1.432	0.198	-1.441	0.089	0.229	0.982	-0.115	0.811	0.062	2.283	-1.242	-0.146	0.142	-0.293	-0.633	-0.072	0.743	1.377	0.266	-0.65	0.24	0.019	0.744	1.967	2.203	0.344	-0.334	0.085	-0.326	0.038	0.308	-1.145	-2.03	-1.566	0.116	0.254	0.17	0.022	-0.277	0.017	-1.377	0.259	0.096	-0.284	1.534	-0.699	-0.172	0.129	0.133	0.278	-0.014	-0.167	-0.334	-2.908	0.081	0.669	-0.0	0.096	0.035	0.256	-0.386	-0.142	0.184	-0.796	-0.451	0.096	3.201	0.265	-0.06	0.003	0.229	0.026	-1.322	-0.591	0.156	0.08	-0.266	0.07	-0.892	0.262	0.095	0.074	1.576	-0.837	-0.5	-6.099	0.095	1.104	0.082	-1.346	0.11	0.234	0.779	0.111	-0.443	-0.715	-2.872	0.145	0.202	-1.561	1.605	0.54	0.819	-1.617	0.032	0.499	1.806	0.551	1.057	-0.705	1.896	0.582	-0.195	0.824	0.78	0.51	-0.286	-0.505	0.766	1.02	0.295	-0.02	-0.658	1.017	-0.936	0.092	-1.098	1.456	0.023	0.39	-1.714	0.658	-0.142	0.001	1.539	-1.517	0.265	0.626	0.018	0.522	-0.765	0.523	-0.185	0.184	-0.336	0.101	0.978	-0.655	0.766	0.098	-0.268	-0.828	1.538	0.074	2.096	0.272	0.554	0.095	0.312	0.123	-0.353	0.099	0.183	0.54	-0.027	0.074	0.071	0.881	-0.218	0.374	0.409	0.45	0.981	0.05	0.298	1.543	1.448	-0.295	0.565	-1.217	0.116	0.598	0.421	-0.873	0.464	0.44	-0.832	0.901	-0.35	-0.813	0.271	-0.513	0.482	2.709	0.411	-0.076	-0.237	0.138	-0.396	-0.279	0.378	0.838	0.496	-0.243	0.665	-1.073	1.364	-0.488	-0.44	-1.824	-0.004	0.661	-0.309	0.437	0.737	0.104	0.194	-0.877	-0.36	0.514	0.124	0.14	-0.939	-0.618	0.184	0.071	0.054	0.178	1.426	2.336	-0.453	0.401	-0.826	-0.207	0.127	-0.453	0.192	-0.578	0.241	0.632	-0.862	0.239	1.284	-1.673	0.121	0.065	4.851	0.819	-0.675	0.151	1.724	0.632	0.631	0.169	0.064	0.023	0.443	0.667	-1.039	0.087	-0.227	2.209	0.021	-1.01	0.329	0.121	1.349	-2.092	-0.249	-0.954	-1.029	0.655	2.748	-1.01	-0.613	0.026	0.218	-0.51	3.489	0.131	-0.742	0.697	0.654	0.319	0.879	-0.736	-0.433	0.525	0.384	-1.47	-0.177	1.37	0.28	-0.059	0.064	1.889	-1.302	-0.628	-1.4	1.454	-0.233	1.16	0.017	0.249	0.064	0.046	-0.234	2.721	0.842	4.766	-3.324	1.33	0.057	0.24	0.284	-0.085	0.304	0.12	-0.604	0.35	0.527	1.407	-1.433	-0.25	0.725	-2.825	-0.037	-0.18	-0.298	-0.656	-0.217	-0.959	0.061	-0.513	0.207	0.097	2.493
X35126	X32578	1.411	-0.602	0.652	1.459	-0.02	-0.169	0.128	0.872	1.031	0.28	-0.226	-1.609	-0.548	0.651	0.082	0.408	-0.964	0.864	-1.482	0.142	0.963	0.688	0.478	0.194	-0.845	1.185	0.151	0.233	-0.289	0.464	1.216	2.259	0.91	-0.427	0.108	-0.478	0.851	0.316	-0.637	5.704	0.263	0.195	-1.139	-0.042	-0.002	0.171	0.67	0.107	0.834	-0.992	0.101	-0.294	0.178	2.01	-1.359	-0.336	0.07	-1.343	0.74	-0.332	-1.527	0.643	0.096	-1.008	0.783	0.546	0.78	1.493	-0.27	0.455	-0.754	0.179	0.343	-0.18	0.333	-0.781	-0.291	0.234	0.061	-0.699	0.387	0.183	0.953	-0.06	0.567	0.021	0.092	-0.519	1.488	0.449	0.217	-0.095	0.158	0.208	0.75	-0.282	-1.163	-1.447	0.063	0.673	0.355	0.682	0.183	0.213	-0.337	0.045	0.203	-0.501	-1.655	0.168	-2.611	-0.133	0.179	0.589	0.231	-0.123	3.139	-0.145	0.263	-0.254	2.15	0.174	-0.004	0.759	0.103	0.004	-1.155	-0.441	-1.444	-0.38	-0.056	1.003	0.182	-0.446	-0.997	-0.182	0.826	0.083	-1.507	0.414	0.747	0.366	0.484	3.369	1.25	0.738	-0.605	-4.922	0.89	1.268	-1.688	-0.785	0.557	-0.963	1.73	0.758	0.581	0.232	0.358	0.425	0.022	-0.647	0.914	1.356	0.299	0.114	-0.145	0.725	-0.203	0.115	-0.01	0.883	-2.264	-1.286	0.657	0.39	-0.182	-0.077	-0.036	-1.278	0.261	0.248	0.303	0.473	1.392	0.297	0.102	0.154	0.036	0.726	1.437	-0.224	0.934	0.078	0.232	-0.31	0.467	0.157	2.084	-0.214	1.474	0.139	0.328	0.194	0.168	0.194	0.151	0.328	0.476	0.24	0.163	0.527	0.167	0.882	0.143	0.038	-0.172	0.142	0.306	1.543	1.679	0.169	-1.59	0.922	0.325	4.994	0.5	-0.066	-0.617	0.39	0.013	0.284	0.168	0.161	0.758	-0.696	2.547	1.764	0.832	0.6	0.708	-3.593	-0.093	0.128	0.423	0.719	0.787	0.785	0.515	-1.701	2.169	0.098	0.001	-0.816	0.276	0.48	0.195	0.151	1.461	0.182	0.251	-1.279	-0.486	1.178	0.21	-0.378	-2.417	-0.214	0.135	0.029	-0.006	0.25	1.589	-0.644	0.283	0.745	-0.518	0.478	0.191	1.113	-0.032	0.646	0.298	0.89	1.225	-0.459	1.172	0.092	0.207	-0.191	0.28	0.574	0.489	-0.089	0.159	-0.63	2.297	0.218	0.829	0.152	0.419	-0.248	0.443	0.096	0.798	-1.522	-0.016	0.083	0.352	0.195	1.464	-0.96	0.121	0.454	-0.992	0.696	-0.379	-0.311	0.018	-0.324	0.281	-0.207	1.457	0.25	-2.257	-0.451	1.25	1.254	-0.321	0.212	0.249	0.341	0.673	0.146	0.157	2.0	-0.748	-0.254	0.274	0.841	1.422	0.311	0.57	-0.195	0.095	-0.64	-0.751	0.126	0.002	-0.203	1.05	0.195	1.11	-0.422	-0.446	-0.105	0.076	-0.492	-1.572	-1.089	0.162	0.125	-0.087	0.504	-0.04	0.728	0.383	0.08	-0.376	-1.174	1.041	0.508	-1.296	1.332	0.834	1.167	-0.251	-0.562	0.129	0.614	-1.354
X35126	X46592	0.999	0.395	0.546	0.324	0.044	0.2	0.266	0.696	0.846	0.867	1.061	-0.943	-0.586	-0.45	1.33	0.463	-1.095	0.142	-0.602	0.28	-0.859	0.585	-0.292	0.341	-0.314	1.616	-0.226	-0.248	0.304	0.228	0.004	-2.654	0.299	0.435	0.121	-0.404	0.321	0.396	0.175	3.762	-0.43	0.212	-0.127	0.099	1.089	-0.022	0.51	0.165	-0.921	0.611	0.127	-1.109	0.207	0.056	-0.839	0.297	0.297	-1.496	-0.463	-0.298	1.054	-0.686	0.313	-1.614	-0.085	0.345	0.564	-0.259	1.433	0.169	1.107	0.213	0.525	0.056	0.329	0.189	-1.648	-1.611	0.068	0.613	0.765	0.174	0.79	0.263	0.838	0.537	0.166	0.288	-1.095	-0.174	0.267	0.228	-0.426	0.304	-0.361	-0.268	0.345	0.631	0.633	0.01	0.137	0.199	0.229	0.33	1.928	0.005	0.24	0.399	-0.426	0.142	-0.961	0.483	0.123	-0.422	0.366	0.268	2.443	0.714	0.35	0.292	1.416	0.163	-2.092	0.762	0.196	0.102	0.253	0.988	-0.377	0.266	0.236	0.888	0.152	1.504	0.083	0.332	0.845	0.251	0.842	0.298	-1.46	-0.469	0.157	1.51	0.043	1.001	0.881	-0.717	0.101	1.092	0.27	-0.795	0.912	1.139	0.941	1.443	-0.311	0.887	0.298	0.69	0.479	0.445	0.713	1.157	0.384	-0.042	0.348	0.394	-0.657	0.224	0.895	-0.379	0.424	0.593	0.707	0.511	0.523	0.321	-0.866	1.066	0.323	0.752	0.449	0.481	1.529	0.76	-0.42	0.29	0.56	-0.148	1.716	-0.461	-0.424	0.173	0.213	1.077	0.547	0.16	-1.088	-0.059	1.068	0.228	0.354	0.186	0.538	0.235	-0.06	0.288	0.295	0.2	0.193	-0.895	0.044	-0.7	0.486	0.73	1.207	0.272	0.038	1.417	0.387	0.999	0.319	1.647	0.422	-2.626	1.374	-0.933	-0.371	0.037	-1.266	0.452	1.489	0.177	0.977	-0.435	1.334	4.133	0.561	0.388	0.456	-2.573	1.12	-1.248	0.379	-0.54	-0.024	-2.41	1.558	-0.32	2.348	0.172	0.067	-3.642	0.296	0.452	0.693	0.624	0.561	0.197	0.223	2.407	-0.498	0.463	0.265	0.174	-0.23	0.145	-0.188	0.285	0.27	0.247	0.305	1.175	-0.079	0.462	-1.343	0.403	0.19	1.187	0.285	1.612	-0.021	0.037	-0.931	-0.533	-2.473	0.688	0.266	0.042	4.29	0.277	-0.715	0.372	1.631	-4.689	1.589	0.26	0.844	0.202	-0.393	1.629	-0.31	0.262	-0.342	0.174	0.278	1.748	0.338	0.258	1.294	2.591	-0.373	-0.082	0.854	0.581	2.512	-0.105	-1.303	0.051	-0.096	0.667	3.979	0.238	3.99	0.268	-0.092	-0.222	0.434	-0.209	-0.691	-0.652	-0.054	-1.39	0.745	1.167	0.364	0.226	0.317	0.941	-1.615	1.275	0.703	0.957	-1.201	-1.307	-0.125	0.753	0.158	0.346	0.289	0.587	0.816	6.338	-0.258	-0.533	-0.979	-0.677	0.083	0.41	-0.435	0.244	0.365	0.243	-0.262	0.274	-0.354	0.237	1.376	-3.887	0.083	0.808	0.442	-0.622	1.294	0.802	0.0	0.082	-0.037	-0.48	0.904
X35126	X46390	1.006	0.342	1.037	-0.585	-0.165	0.269	0.121	0.589	0.329	0.176	-1.617	-0.904	-0.052	0.613	2.075	0.22	0.275	-0.03	-2.3	0.282	-1.346	0.734	-0.122	0.319	0.108	1.183	0.505	-0.438	0.218	0.418	0.08	-0.011	-1.294	0.198	0.156	0.693	1.358	0.377	-0.568	1.885	0.659	0.272	-1.944	0.14	0.205	0.323	0.883	-0.053	0.322	-0.607	0.298	-0.712	0.277	1.846	-0.383	0.319	0.308	-1.51	0.323	-0.363	-0.245	0.541	0.328	-1.315	0.24	0.512	0.722	-0.37	1.029	-0.499	1.275	0.121	0.367	0.041	0.389	-1.573	-0.481	-0.876	0.053	0.519	0.825	0.271	0.624	0.249	-0.709	0.397	-0.031	0.157	-1.167	-0.715	0.2	0.275	0.53	0.285	1.028	-0.985	-0.105	-3.215	0.405	0.097	0.357	0.662	0.186	0.34	2.115	0.237	-0.022	-0.734	-0.695	0.191	2.212	0.376	-0.112	0.15	0.788	-0.122	1.774	-0.69	0.363	0.175	1.073	0.183	0.058	0.832	0.232	0.269	0.312	-0.447	-2.007	-0.779	0.159	0.641	0.249	0.614	0.738	-0.171	0.608	0.271	0.763	0.007	1.684	0.462	0.474	-0.122	0.807	2.226	0.301	-5.467	-4.205	1.657	0.392	-0.297	-1.225	0.619	1.8	1.837	0.109	0.681	0.287	0.612	0.581	1.545	1.097	0.391	0.174	0.656	0.112	0.694	-0.999	0.252	0.429	1.013	-1.67	-0.34	0.569	0.474	0.359	-0.439	0.353	0.87	0.314	-0.035	0.146	0.457	1.951	0.964	-0.757	0.137	0.453	-0.572	1.079	-0.687	-0.085	0.27	0.321	1.211	-0.271	0.241	1.614	-0.014	0.794	0.192	0.193	0.222	0.382	0.262	0.115	0.171	0.165	0.175	0.351	0.008	0.353	0.66	0.49	0.74	2.225	0.286	0.355	2.299	1.755	-0.091	-0.256	1.259	0.068	1.469	0.332	0.009	-1.426	1.534	-0.354	0.83	-0.32	-0.068	0.388	-1.322	1.043	1.788	-0.052	0.539	2.088	-2.021	0.587	0.132	0.954	0.581	0.569	0.465	0.969	-3.589	0.45	0.103	-1.141	1.568	0.331	-0.512	0.631	0.322	1.541	0.11	0.3	0.605	-0.676	1.1	0.273	0.097	0.184	-0.15	0.764	0.397	0.151	0.272	0.796	-1.29	-0.664	0.459	0.496	0.071	0.223	1.169	0.106	0.131	0.353	0.91	0.598	-0.393	0.864	0.576	0.292	0.388	2.404	0.515	0.066	-0.103	1.327	0.091	3.096	0.379	0.9	0.302	0.404	0.188	0.361	0.274	-1.193	1.614	0.316	-1.129	0.115	0.279	1.232	1.89	1.057	0.763	0.898	0.25	1.937	0.367	0.801	0.036	0.138	0.479	-0.077	0.312	0.763	0.284	1.347	-1.022	0.352	-0.374	0.334	1.086	-0.411	0.121	-0.274	1.502	-0.527	-0.126	-0.96	1.189	0.308	0.206	0.701	0.682	0.596	0.882	-0.282	-0.052	0.249	-0.075	0.241	1.133	0.601	4.307	-0.046	-1.308	1.95	-0.753	1.0	0.029	-0.433	-0.714	0.309	0.508	0.035	0.795	-0.109	0.269	-0.129	-0.587	1.065	0.797	-0.212	0.848	0.18	1.443	0.38	1.41	-0.04	0.746	-0.29
X35126	X49592	0.628	-0.779	0.66	0.145	0.093	0.188	0.012	0.309	-0.19	1.06	1.006	0.15	-0.906	0.541	-0.965	0.143	-0.404	0.144	0.139	0.16	-0.767	-0.09	-0.337	0.381	0.45	0.82	-0.554	-0.201	0.066	-0.17	-1.312	-2.147	1.393	0.636	0.018	0.202	1.301	-0.08	-0.322	2.194	0.851	0.095	-0.28	0.076	-1.727	0.03	-3.979	0.078	-0.201	0.005	0.065	0.706	0.06	2.234	-0.253	0.133	-0.044	1.715	-0.211	-0.032	-1.5	-0.99	-0.168	-0.524	1.137	-0.009	0.649	0.797	0.171	0.401	-1.13	0.078	0.028	0.086	-0.424	0.931	-1.296	0.874	-0.013	1.018	0.349	-0.049	-0.468	0.108	0.851	-0.028	0.039	0.021	-0.258	1.063	0.11	0.121	-0.125	0.223	-0.267	0.146	0.299	-3.122	0.353	0.312	-0.413	-0.003	0.195	0.077	-0.387	0.106	0.052	0.844	1.222	0.081	1.736	0.434	-0.024	0.441	0.694	-0.277	-1.658	0.463	0.07	0.109	-1.562	0.08	1.566	0.947	0.09	0.072	-1.551	1.219	-3.117	2.868	-0.117	-1.648	0.084	-0.961	0.456	-0.128	-2.222	-0.318	-0.024	-0.57	-2.274	0.706	0.645	2.809	-1.09	0.13	-0.211	-3.15	1.34	0.829	1.214	0.744	-0.639	0.926	0.762	-0.014	-0.494	-0.255	0.55	0.556	0.866	1.584	1.361	-0.055	-0.072	0.519	0.439	-0.651	0.179	-0.016	-0.581	-0.183	0.315	0.457	-0.44	-0.327	0.279	0.168	0.955	-1.24	0.101	-0.435	0.684	0.6	0.61	-0.112	0.114	-0.021	0.299	0.812	-1.471	-1.134	1.111	-0.002	-0.02	1.33	-0.062	0.077	-8.008	-0.211	-0.486	0.026	0.121	-0.099	0.52	0.141	0.16	0.458	-0.008	0.256	-0.163	0.41	-0.126	0.75	0.157	-0.172	2.632	0.089	0.024	-0.412	2.482	-1.414	-0.899	0.358	-0.452	-1.273	-0.74	0.1	-0.654	-0.607	-0.095	-0.615	2.437	1.342	-0.848	0.052	2.66	-0.063	0.606	-0.151	0.516	4.062	0.726	-0.536	-0.479	0.823	-0.86	-0.37	-1.27	2.054	0.271	-0.26	0.729	-2.286	0.071	-0.096	0.726	-0.039	0.641	0.102	0.141	0.032	-0.161	-0.113	0.137	0.321	-0.659	-0.37	0.113	0.463	0.149	-0.012	-0.095	-2.088	0.091	-0.153	-0.358	0.331	0.063	0.218	-0.015	-4.447	-0.159	0.395	0.783	-0.356	0.895	0.137	0.105	0.338	0.485	0.039	0.49	0.084	0.016	0.318	-1.024	-0.152	-0.102	0.161	-0.289	-0.339	0.206	0.15	1.097	-5.561	0.206	1.728	0.144	0.076	0.851	-0.577	-0.808	1.123	-2.292	-0.152	0.586	0.109	0.318	0.09	0.077	-0.294	-1.011	0.149	-0.848	0.413	0.045	1.269	0.603	0.063	-0.442	0.995	1.621	-0.2	0.123	1.065	0.66	0.258	0.205	0.154	1.972	0.134	0.447	1.26	0.547	2.091	-1.51	0.925	0.242	0.009	-1.433	-1.854	-0.243	3.411	-0.645	2.025	-1.275	1.405	1.074	-0.545	-0.952	-0.139	0.135	0.118	0.658	1.363	1.071	0.062	0.748	0.1	0.449	0.824	-0.563	0.647	1.093	0.722	0.112	1.2	0.189	0.994	1.264
X35126	X46594	1.109	-0.052	0.306	-0.651	-0.091	0.169	0.246	0.507	0.542	0.465	-2.386	-0.3	0.204	0.852	2.056	0.068	0.395	-0.406	-2.452	0.217	-1.955	-0.488	0.031	-0.082	0.316	0.336	0.023	-0.479	-0.069	0.365	0.266	-2.428	-0.776	-0.498	0.155	0.756	-0.01	0.387	-0.314	0.976	0.654	0.161	-0.334	0.213	-0.397	-0.13	1.19	-0.168	-0.342	-0.043	0.248	-0.711	0.128	4.062	0.207	0.254	0.152	-0.442	1.023	-0.24	-1.151	0.643	0.195	-1.268	0.326	0.463	0.794	-0.629	0.315	-0.563	0.993	0.139	0.343	-0.049	0.06	-1.311	-0.105	1.595	0.12	0.167	0.711	0.205	0.584	0.219	0.057	0.213	0.145	-0.092	0.251	-0.5	0.261	0.216	0.297	0.299	0.191	-0.872	-0.056	-3.613	0.204	0.385	0.456	0.88	0.262	0.119	0.99	0.225	-1.095	-0.252	-0.038	0.099	3.06	0.498	0.055	0.231	0.793	-0.141	0.686	0.097	0.259	-0.008	0.88	0.203	1.718	0.946	0.219	0.17	-0.44	-0.66	-1.353	0.895	0.149	0.06	0.125	-0.976	0.985	-0.375	-0.016	0.219	0.288	-0.29	0.695	0.455	0.494	1.653	-0.168	2.428	0.291	-4.64	-1.112	1.781	0.56	-0.913	-2.243	0.576	2.385	1.669	0.441	-0.225	-0.153	0.375	0.55	2.397	1.28	-0.451	0.182	0.491	-1.146	-0.24	-0.985	0.217	0.067	1.529	-0.856	0.352	0.476	0.539	0.634	-0.391	-0.269	0.917	0.302	-0.772	0.142	0.387	1.011	0.809	-0.934	0.215	0.049	-0.496	4.229	0.048	0.35	0.201	0.333	1.239	-0.313	0.187	1.162	-0.19	1.627	0.153	0.197	0.136	0.14	0.235	-0.062	-0.391	-0.048	-0.136	0.077	-0.333	0.286	0.653	-0.184	0.494	2.662	0.239	0.229	1.6	2.122	0.431	0.348	2.041	0.259	4.452	0.264	-0.306	-1.094	1.379	-0.066	0.861	-0.947	0.615	-0.428	-0.874	1.801	0.75	0.496	0.356	1.971	-1.959	1.055	0.138	0.57	0.196	0.299	0.092	0.399	-2.724	1.329	-0.166	0.565	-2.06	0.292	-0.235	0.51	-0.236	1.558	0.15	0.237	0.431	-0.821	0.661	0.237	0.405	0.199	0.477	0.469	0.264	0.237	0.037	0.022	-1.814	0.114	0.474	0.372	0.168	0.22	1.115	-0.028	-1.466	0.174	0.848	0.616	-0.522	1.521	1.02	0.246	0.265	0.177	0.164	0.052	0.023	0.084	0.698	3.692	0.377	0.505	0.246	0.406	0.892	0.382	0.187	-0.185	0.052	0.137	-0.922	0.195	0.224	0.743	1.068	-0.104	0.339	-0.1	0.191	0.849	0.062	0.721	-0.114	0.234	-0.116	-1.815	0.206	0.244	-0.103	1.094	0.222	0.061	-1.739	0.226	0.708	0.628	0.194	-0.165	1.94	-0.629	-0.01	0.111	0.89	1.352	-0.68	0.82	0.298	0.307	0.209	-0.797	-1.009	-0.071	-0.389	-0.182	-0.96	0.502	2.47	0.766	-1.465	1.189	-1.658	1.6	0.181	-0.383	-0.47	0.322	0.341	-0.494	1.03	0.389	0.193	0.161	0.184	1.158	0.896	-0.954	0.816	0.744	1.214	0.365	1.725	-0.121	0.518	-0.715
X35126	X46595	0.606	0.099	0.632	-0.654	0.092	0.28	0.206	0.474	0.103	-0.474	-2.351	-0.483	-0.278	0.631	1.202	-0.114	-0.132	0.125	-1.748	0.216	-1.781	0.542	-0.052	0.215	0.045	1.773	-0.111	-0.446	-0.376	0.234	0.097	-1.534	-0.368	0.466	0.179	0.737	1.194	0.458	-1.154	0.055	0.812	0.102	-2.914	0.214	0.038	0.24	0.752	0.173	-0.539	-1.519	0.249	-0.279	-0.221	2.88	-2.275	0.235	0.219	-2.488	0.643	-0.005	0.136	0.17	0.271	-1.518	0.228	0.487	0.637	-0.798	0.453	-0.269	0.898	0.109	0.379	-0.041	0.412	-1.083	-1.79	0.157	-0.531	-0.213	0.021	0.194	0.862	0.225	-0.036	0.409	0.157	0.14	-0.172	0.476	0.097	0.224	0.494	0.153	0.401	-2.872	-0.462	-1.031	0.374	0.224	0.122	0.859	0.219	0.309	2.924	0.187	-0.312	-0.441	-0.701	0.17	1.144	0.352	-0.353	0.1	0.815	-0.131	1.315	-0.036	0.297	-0.026	0.179	0.211	-0.123	0.983	0.22	0.201	0.728	-1.01	-1.566	-2.056	0.084	0.341	0.218	-0.114	0.965	-0.313	0.189	0.219	0.422	0.222	-0.266	0.39	0.37	1.77	-0.593	2.44	0.764	-4.812	-3.01	1.273	1.597	-1.218	-0.377	0.573	1.422	2.007	-0.074	1.006	0.245	0.873	0.725	0.205	1.125	-0.562	0.327	0.435	-0.123	0.573	-0.115	0.134	0.373	1.534	-1.283	0.063	0.231	0.396	0.633	-0.038	0.582	-0.968	0.26	-0.766	0.154	0.286	1.866	1.007	-0.279	0.238	0.57	-2.568	3.213	-0.875	-0.178	0.214	0.331	1.2	0.835	0.197	0.967	-0.127	1.807	0.198	-0.045	0.196	0.248	0.233	0.213	0.089	-0.125	0.435	0.242	0.025	0.316	0.552	0.419	0.482	3.252	0.24	0.388	2.269	1.951	-0.799	0.101	1.591	-0.493	0.334	0.828	0.162	0.315	1.149	-0.451	0.628	-0.032	0.244	0.046	-0.693	1.624	2.062	-0.493	0.4	2.371	-3.138	0.399	-0.148	0.756	0.236	0.692	0.284	0.499	-3.73	0.888	-0.042	-0.695	0.272	0.247	0.439	0.674	0.353	1.505	0.193	0.239	0.547	-1.169	1.033	0.235	0.133	-1.108	-0.131	0.194	0.388	0.167	0.229	1.851	-0.482	0.28	0.394	0.022	-0.382	0.23	0.983	0.105	-1.19	0.321	0.895	0.839	-0.231	1.01	0.692	0.245	0.436	1.935	0.382	-0.107	-0.38	1.038	0.623	3.101	0.352	0.589	0.248	0.41	0.354	0.226	0.149	-0.519	2.246	0.235	-1.026	0.146	0.097	1.904	0.612	0.657	0.787	0.522	0.005	1.624	0.439	0.702	0.004	0.236	0.047	0.332	0.273	0.974	0.041	1.144	-0.036	-0.153	-0.828	0.277	0.584	-0.628	0.064	-0.807	1.86	-0.333	-0.071	0.06	1.95	0.483	0.416	0.705	1.001	0.379	0.608	-0.565	0.022	0.242	-0.01	0.014	-0.467	0.487	3.171	-0.292	-0.827	1.725	-1.318	1.786	0.212	-0.113	-0.476	0.327	0.225	0.415	0.858	0.275	0.214	-0.233	-0.811	1.031	0.836	-0.564	1.788	0.565	1.062	0.38	1.402	0.045	0.578	-0.417
X35126	X46347	-1.247	0.085	0.273	0.155	0.088	0.2	0.11	-0.218	-0.041	1.217	-1.444	0.702	0.101	0.214	-0.05	0.199	-0.196	0.113	0.873	0.166	1.677	-0.432	-0.125	0.478	0.403	-2.21	0.136	0.628	-0.052	-0.101	-0.232	0.166	3.108	0.297	0.074	0.499	-0.034	0.301	-1.926	-2.61	0.803	0.044	0.138	0.028	-0.023	-0.174	0.946	0.083	0.189	0.058	-0.064	0.323	0.029	-1.467	1.258	0.143	-0.291	-0.316	0.056	0.104	-0.633	0.463	-0.266	1.195	1.715	-0.071	0.44	-0.132	-0.492	0.368	0.142	0.056	-0.917	0.071	-0.031	-0.834	1.342	1.47	0.04	0.877	-0.679	-0.026	-0.691	0.051	0.65	-0.42	0.059	-0.489	0.317	-0.19	-0.038	0.116	-0.277	-0.151	-0.28	0.36	-0.08	-0.701	-0.159	-0.206	-0.3	-0.087	0.131	-0.154	0.827	0.046	0.083	-1.29	-0.223	0.07	-1.317	0.498	0.025	0.037	0.015	0.372	1.689	-0.307	-0.357	-0.916	-0.623	0.067	2.711	1.13	0.047	-0.041	-2.459	0.47	0.672	0.349	0.066	0.85	0.073	-2.356	1.908	0.117	0.708	0.007	-1.966	0.22	-2.458	0.353	0.919	-0.169	-0.433	0.456	-1.08	0.608	0.671	-0.809	1.259	0.283	1.479	-0.597	1.041	-0.609	0.528	-2.021	-0.558	0.206	-0.939	0.178	1.282	-2.297	0.178	0.069	0.482	-0.222	-0.594	0.081	-0.97	1.537	0.649	0.146	0.496	0.975	0.207	0.173	1.0	-0.112	-0.164	0.908	0.643	0.598	-1.937	0.002	-0.149	0.157	0.319	1.711	-3.311	0.95	1.704	0.016	0.081	1.289	0.099	0.042	1.427	0.387	0.76	0.068	-0.119	-0.074	0.526	0.067	0.242	0.231	0.35	0.351	0.313	-0.18	0.029	0.722	0.338	-0.192	2.526	0.037	0.262	0.352	1.568	-0.538	0.178	0.476	-0.518	1.067	0.597	-0.769	0.22	-0.289	0.281	-1.164	-0.733	1.56	0.537	0.067	-0.645	-0.958	0.686	-0.295	-1.165	-2.325	-0.456	0.001	-0.184	0.987	1.472	-1.093	-0.921	1.793	-0.376	-0.686	-0.263	-0.103	-0.213	-0.089	-0.576	-1.094	0.571	0.094	0.167	-0.772	0.677	1.675	0.063	0.371	-2.449	-0.125	1.466	0.469	0.154	-0.158	0.713	2.765	0.077	-0.527	0.052	0.406	0.038	-1.032	-0.172	-3.79	-0.064	0.288	0.166	1.666	0.653	0.654	-0.024	0.174	-0.866	0.272	0.072	0.456	-0.525	-0.296	0.629	-0.046	0.457	0.134	0.258	-1.806	0.355	0.065	0.708	-3.086	0.048	1.403	-0.04	-0.069	0.165	-1.187	-0.683	1.72	-0.847	-0.151	-0.624	-0.126	-0.721	-0.082	0.233	-0.454	2.438	-0.111	-1.626	-0.36	1.692	0.644	0.005	0.46	-0.135	0.516	1.846	0.197	0.015	0.143	-1.214	0.112	0.295	-0.823	2.22	1.116	-0.5	-1.704	1.355	4.903	0.085	-0.005	0.144	-0.487	0.25	-1.588	0.087	-2.168	0.561	-0.738	-0.897	1.547	2.028	0.188	-0.082	0.161	-0.314	-0.501	1.019	0.938	-1.351	-0.108	0.776	0.616	-0.245	-0.231	0.164	-0.74	0.081	0.155	-0.069	0.112	-0.005	0.375	-0.113
X35126	X46360	0.624	-0.173	1.381	0.826	0.152	0.025	0.217	-0.322	-0.39	0.419	-0.199	-0.048	-0.577	0.445	0.093	0.413	0.62	-0.088	-0.028	0.196	1.451	-0.062	0.459	0.191	-0.255	2.395	-0.059	-0.248	0.237	0.289	-0.29	-1.044	0.284	0.587	0.142	0.407	-0.482	0.154	0.175	0.083	0.293	0.16	-3.597	-0.185	-0.009	0.178	1.226	0.157	0.211	-0.114	0.186	0.274	0.139	-1.291	-0.45	0.18	0.204	-0.997	0.228	0.161	-0.247	-0.029	0.258	-0.077	0.374	0.502	0.58	0.438	1.226	-0.426	0.781	0.128	-0.946	0.146	-0.162	0.526	-0.39	0.168	0.108	0.883	0.03	0.065	-0.6	0.074	0.794	-0.352	0.125	0.339	-0.448	0.244	0.116	0.168	0.16	0.251	-0.047	-0.719	-0.477	-3.038	0.64	0.366	-0.07	0.643	0.02	0.25	0.846	0.073	0.125	0.746	0.884	0.145	1.414	0.692	0.156	-0.101	0.289	-0.922	-1.231	0.369	0.274	-0.108	-0.192	0.143	0.624	0.194	0.042	0.124	0.4	-0.01	0.016	0.38	0.141	-0.079	0.108	-0.562	2.146	0.11	0.378	0.088	0.364	0.564	-1.585	0.495	0.248	2.307	-0.424	1.158	0.356	-1.737	-2.188	1.049	0.292	-0.79	0.037	0.989	1.068	1.44	-0.244	0.609	0.651	0.746	0.622	-1.803	0.813	-0.636	0.159	-0.102	0.295	0.234	-0.021	-0.01	0.57	1.186	-0.814	0.672	0.023	-0.252	0.068	-0.219	1.111	-0.29	0.238	0.169	0.425	0.526	-0.228	0.776	0.401	0.209	0.073	-2.334	-0.901	-0.384	-0.481	0.131	0.204	0.32	-0.428	0.14	0.018	-0.079	0.877	0.144	0.163	0.124	0.38	0.18	0.263	0.193	0.39	0.031	0.316	0.045	0.089	0.765	-0.105	0.075	1.324	0.173	0.336	-0.075	1.606	1.282	-6.081	0.128	0.193	-0.108	0.414	-0.697	0.657	0.248	0.058	-0.188	0.839	3.613	-0.054	0.462	2.142	2.825	-1.913	0.28	-2.472	-0.85	0.382	0.164	0.274	0.216	-0.767	-0.551	-0.407	-0.991	-0.33	-0.67	1.033	0.348	-0.054	0.083	-0.462	-1.179	0.976	0.03	0.21	0.919	-0.345	-0.2	0.183	-0.325	-1.814	0.26	0.051	-0.082	0.182	-0.333	1.104	-0.234	0.269	0.102	0.113	0.243	0.092	0.583	0.149	-4.33	-0.006	0.595	-0.839	0.144	1.602	0.617	0.152	-0.401	1.352	0.225	0.536	0.396	1.371	1.556	0.621	0.027	0.527	0.205	0.448	1.233	-0.171	0.176	-1.162	5.447	-0.17	0.341	0.506	0.099	1.279	-0.019	-1.24	0.634	-1.42	0.947	2.653	0.292	-1.327	0.163	0.129	0.546	1.979	0.2	-2.297	-0.714	1.418	0.692	0.462	0.19	-0.127	0.348	1.632	-0.239	-0.381	1.507	-0.092	-0.391	0.077	-0.408	2.177	-0.411	0.049	0.484	-1.103	-1.324	-1.617	0.393	0.221	-0.358	0.558	1.136	0.905	0.268	0.489	0.551	-0.364	0.964	2.314	0.516	0.017	-4.656	0.378	-0.507	1.477	1.206	1.884	-0.239	-0.8	0.925	0.025	0.261	0.447	3.299	1.898	0.301	0.397	-1.49	0.202	-0.598	-1.053
X35126	X46443	0.575	-0.211	1.524	1.027	0.131	-0.073	0.196	-0.359	-0.326	0.294	-0.371	-0.17	-0.551	0.462	-0.072	0.382	0.52	-0.059	0.057	0.173	1.716	0.017	0.539	0.167	-0.093	2.605	-0.068	-0.225	0.24	0.303	-0.281	-0.847	0.026	0.527	0.109	0.463	-0.769	0.205	0.403	0.625	0.08	0.144	-3.634	-0.201	0.067	0.176	1.171	0.134	0.208	-0.039	0.144	0.437	0.117	-1.126	-0.346	0.171	0.191	-1.216	0.376	0.14	-0.169	0.019	0.255	-0.215	0.168	0.528	0.61	0.453	1.523	-0.492	0.628	0.115	-0.933	0.137	-0.171	0.605	-0.311	-0.039	0.066	0.789	-0.145	0.068	-0.494	0.003	0.467	-0.532	0.098	0.338	-0.069	0.149	0.123	0.15	0.305	0.259	0.083	-0.564	-0.378	-2.674	0.639	0.442	-0.154	0.536	0.012	0.248	1.137	0.022	0.174	0.731	1.186	0.125	1.466	0.657	0.142	-0.217	0.288	-1.153	-1.659	0.451	0.28	0.021	-0.294	0.124	0.942	0.052	-0.006	0.026	0.187	0.167	1.017	0.154	0.125	0.152	0.089	-0.85	2.079	0.067	0.541	0.098	0.212	0.678	-1.733	0.457	0.23	2.357	-0.415	1.244	0.342	-1.918	-2.143	0.806	0.127	-0.869	0.189	1.048	1.03	1.501	-0.194	0.639	0.647	0.696	0.653	-2.291	0.749	-0.528	0.133	-0.056	0.206	0.061	-0.005	0.004	0.507	1.079	-1.11	0.742	0.195	-0.132	0.093	-0.233	1.088	-0.292	0.22	-0.017	0.349	0.472	-0.004	0.672	0.244	0.211	0.06	-2.529	-0.53	-0.33	-0.824	0.111	0.166	0.122	-0.507	0.123	-0.185	-0.117	0.791	0.111	0.128	0.111	0.305	0.16	0.211	0.173	0.45	0.047	0.308	-0.017	0.101	0.756	-0.076	0.131	1.083	0.155	0.36	-0.013	1.606	1.348	-5.936	-0.203	0.113	0.503	0.292	-0.558	0.627	0.352	0.251	-0.214	0.345	2.874	0.214	0.323	2.064	2.754	-2.231	0.526	-2.463	-1.496	0.48	0.17	0.385	0.04	-0.926	-0.368	-0.695	-1.098	-0.856	-0.573	1.026	-0.658	-0.002	0.008	-0.25	-0.779	0.899	0.032	0.225	0.733	-0.388	-0.06	0.166	-0.339	-1.552	0.129	0.033	-0.033	0.164	-0.292	1.084	-0.104	0.226	0.037	-0.023	0.297	0.108	0.347	0.153	-3.992	-0.052	0.596	-0.895	0.031	1.517	0.609	0.185	-0.36	1.143	0.14	0.524	0.267	1.454	1.877	0.679	0.001	0.546	0.185	0.45	1.264	-0.143	0.167	-1.351	5.38	-0.139	0.297	0.526	0.114	1.339	0.248	-1.248	0.599	-1.233	0.979	2.601	0.369	-1.16	0.141	0.135	0.45	1.807	0.214	-3.155	-0.625	1.369	0.606	0.376	0.127	-0.078	0.066	1.569	-0.306	-0.296	1.431	-0.098	-0.343	0.06	-0.604	2.092	-0.59	-0.011	0.588	-1.076	-1.571	-1.427	0.511	0.219	-0.324	0.504	1.322	0.79	-0.69	0.584	-0.138	-0.688	1.053	2.381	0.478	-0.012	-3.791	0.342	-0.474	1.288	1.13	1.898	-0.252	-0.931	1.029	-0.184	0.329	0.432	3.447	1.835	0.414	0.405	-1.568	0.158	-0.75	-2.409
X35126	X46460	0.397	-0.297	0.181	-1.284	0.177	0.019	0.232	0.368	0.204	-0.653	-2.644	0.505	0.241	0.532	-1.657	0.168	-0.806	0.185	-1.118	-1.471	0.428	-0.967	-0.008	0.138	-0.923	0.84	0.685	0.181	-0.425	0.185	-0.071	1.138	0.661	-0.213	0.163	0.505	0.161	-0.102	-1.016	-3.253	0.82	0.137	-1.77	0.149	-0.582	0.247	0.375	-0.016	-0.407	-0.47	-0.859	0.886	0.181	2.943	-0.082	0.253	-0.181	1.146	0.949	0.0	-0.594	-0.194	-0.186	1.059	0.78	0.564	-0.377	0.235	1.231	0.394	2.459	-0.434	0.006	0.136	0.174	-0.087	0.882	1.823	-0.101	0.152	0.019	0.097	0.115	0.039	1.276	0.004	0.15	0.152	0.854	-0.065	0.224	0.188	-0.094	0.175	-0.581	-0.238	-0.904	0.775	0.246	0.211	0.22	0.588	0.125	-0.394	0.627	0.19	-0.206	-1.005	0.668	0.152	3.576	-0.201	0.164	0.673	-0.054	-0.819	0.818	0.526	0.194	-0.946	1.578	0.126	2.119	0.799	0.164	0.166	-0.676	1.633	-2.571	0.265	-0.534	0.007	0.108	-0.741	0.865	-0.003	-0.754	-0.053	0.417	-0.484	2.092	0.399	0.222	2.191	-0.648	0.989	0.363	-1.844	1.153	0.538	2.032	0.276	-0.436	0.583	0.971	1.456	0.204	-0.128	0.835	0.585	0.706	0.521	0.893	0.109	0.359	0.359	0.371	-1.681	-0.142	0.033	0.231	1.238	1.072	-0.783	0.447	-0.681	0.04	0.265	-0.183	-0.13	0.282	0.523	0.545	0.304	-0.093	0.431	-0.278	0.12	0.001	0.737	2.073	0.212	-0.252	0.171	0.243	1.509	-0.132	0.03	0.147	0.344	0.804	0.166	0.297	0.178	-0.228	0.199	0.135	0.116	0.435	0.08	0.111	0.502	0.312	0.167	-0.059	-0.467	2.42	0.153	0.338	3.918	1.945	0.372	0.889	1.057	0.115	-5.192	0.295	-0.518	-1.309	-0.868	-0.112	0.708	2.088	1.119	0.79	-0.004	1.868	-1.13	1.04	0.402	-0.892	-2.853	-0.791	0.113	0.483	1.439	0.361	0.692	-0.038	0.132	-1.061	0.033	0.865	-0.305	0.27	-0.319	0.662	0.085	0.742	0.018	0.245	0.285	0.019	1.415	0.2	0.013	-0.762	1.026	-0.039	0.136	0.195	0.026	-0.189	-1.581	0.234	-1.307	0.152	0.365	0.175	-0.043	-0.519	-4.61	-0.167	0.355	0.14	-0.524	1.02	0.395	0.217	-0.091	0.446	-0.178	-0.178	-0.327	0.611	0.078	3.611	-0.611	0.674	0.184	0.322	-0.399	0.016	0.051	1.183	-2.284	0.105	0.649	0.171	0.181	1.374	-2.611	-0.327	-0.06	0.358	0.449	-0.086	0.151	0.378	0.191	0.199	-0.655	-2.478	0.245	-0.343	-0.04	0.76	-0.925	0.475	0.203	-0.328	0.611	1.84	0.427	-0.05	1.766	0.033	0.04	0.083	-1.597	2.489	-0.052	-0.162	0.311	0.613	4.215	-0.176	0.313	0.249	0.056	0.463	-0.961	0.343	0.28	0.458	-1.497	0.904	-0.107	1.483	0.05	0.209	-0.72	0.168	0.303	0.881	1.271	0.973	0.172	0.106	1.33	0.323	0.914	-0.203	0.399	0.808	0.267	0.124	0.76	-0.062	-0.345	-1.048
X35126	X46601	1.676	0.093	0.162	-0.106	0.096	0.27	0.264	0.387	0.616	-0.014	-0.917	0.179	-0.373	0.715	-1.592	0.426	-0.531	0.997	-1.096	-2.33	0.18	-0.883	0.066	0.184	-0.754	0.754	0.584	0.014	-0.179	0.127	0.205	-1.788	1.785	1.02	0.07	0.132	-0.39	0.342	-0.733	0.108	0.285	0.216	0.13	0.203	-1.165	0.158	0.913	-1.38	0.405	-0.169	-0.484	0.547	0.226	0.031	-0.399	0.278	0.12	-2.939	1.386	0.227	-0.014	-0.676	0.091	-0.73	0.372	0.496	0.04	0.017	2.231	0.413	2.248	0.04	0.211	0.214	0.344	0.576	-3.183	-0.485	-0.483	0.324	0.155	0.157	0.286	0.189	1.102	0.233	0.154	0.252	1.236	-0.126	-0.015	0.208	0.779	0.03	0.846	-0.108	-0.257	3.437	0.417	0.262	0.506	0.292	0.242	-0.05	1.724	0.231	0.158	0.427	1.502	0.152	3.356	-0.426	-0.074	0.053	-0.39	-3.151	-0.173	0.38	0.273	-0.771	1.272	0.15	0.676	0.593	0.214	0.217	-0.783	1.879	-0.896	2.974	-0.25	-0.389	0.22	0.351	-1.175	0.195	-1.092	-0.147	0.323	0.428	3.428	0.305	-0.087	1.12	0.472	0.195	0.319	-4.488	0.947	-0.021	2.174	-1.784	-0.679	0.291	1.216	1.08	0.167	0.022	0.853	0.619	0.508	0.731	0.798	0.866	0.308	-0.432	-0.519	-1.212	-0.559	0.126	0.654	0.435	-0.662	0.056	0.994	-0.098	0.192	0.275	0.794	-0.288	0.292	0.197	0.486	0.352	1.354	0.154	-0.337	0.274	-0.194	1.004	1.89	0.921	0.153	0.189	-0.542	0.893	-0.84	0.213	0.844	-0.119	1.528	0.21	0.336	-0.075	0.24	0.209	-0.119	-0.082	0.316	0.062	0.374	0.187	0.277	0.645	0.309	-0.822	0.987	0.241	-0.025	2.826	1.6	0.701	0.192	0.284	0.251	0.021	0.722	0.006	-0.517	-1.96	0.379	0.607	2.026	1.571	0.51	0.192	2.025	-0.438	0.776	0.267	0.065	-2.848	-0.469	0.271	0.36	1.158	0.682	0.723	-0.22	-1.138	-1.247	0.329	1.256	-1.493	0.294	0.354	0.627	-0.274	0.708	0.015	0.245	0.587	-0.559	-0.245	0.134	0.031	1.236	1.04	-0.099	0.262	0.009	0.124	1.711	0.035	0.341	0.305	0.223	0.403	0.195	0.273	-0.228	-4.201	-0.113	0.542	0.318	-1.548	1.317	-0.831	0.253	0.626	0.671	0.225	-0.287	-1.099	0.148	0.449	2.639	-0.389	0.81	0.255	0.284	-0.779	0.251	0.158	0.954	4.026	0.147	0.602	0.141	0.221	1.453	-0.332	0.396	-0.429	-0.31	0.314	-0.007	0.103	0.369	0.222	0.263	0.27	-2.151	0.259	0.947	0.185	0.743	-0.325	0.628	0.2	-0.785	1.042	-0.303	0.238	-0.002	0.573	-0.016	0.401	0.177	-0.146	2.431	-0.088	0.215	-0.016	0.819	3.534	-0.091	0.003	0.234	0.203	0.859	1.356	-0.355	1.17	0.516	-1.23	0.183	-0.355	1.735	0.242	0.173	0.2	0.032	0.178	0.857	0.796	0.424	0.224	-0.716	0.235	0.547	0.929	-0.638	-0.267	1.558	-0.043	-0.069	0.515	-0.1	0.399	-1.289
X35126	X46602	1.502	-0.973	0.303	1.177	-0.059	-0.233	0.223	0.802	0.384	-0.116	0.183	-1.306	-0.735	0.826	-3.091	0.516	-0.078	0.108	-1.437	-0.053	-0.347	0.229	0.416	-0.38	-1.337	1.656	-0.186	0.147	-0.042	0.471	0.566	0.509	0.581	-1.338	0.02	-0.795	0.839	0.489	0.164	6.697	0.269	0.061	0.186	-0.004	0.158	-0.061	1.091	-0.27	0.559	-0.971	0.205	0.233	0.176	2.545	-1.048	-0.085	0.197	-0.862	0.802	-0.356	-1.846	-0.413	0.03	-1.266	-0.298	0.545	0.732	1.472	0.263	0.235	-0.396	0.047	0.52	0.009	0.279	-0.172	-1.089	-0.849	0.165	0.273	0.478	0.048	0.951	0.026	-0.13	0.26	0.161	0.094	1.053	-0.49	0.192	0.112	0.001	0.274	0.652	-0.35	-0.307	0.982	0.554	0.814	0.504	0.892	0.166	0.296	-0.842	0.049	0.214	0.219	0.124	0.163	-1.818	0.428	0.218	0.396	0.5	-1.403	-0.118	0.468	0.22	-0.105	1.465	0.17	0.121	0.183	0.132	0.11	0.582	-0.052	-1.139	0.629	-0.01	0.853	0.153	-0.784	0.466	-0.468	0.364	0.024	-0.277	-0.136	2.716	0.471	0.545	1.726	0.866	0.9	-0.564	-2.493	0.242	1.235	-3.407	-0.447	-0.029	-0.617	0.828	-0.246	0.127	0.666	0.227	0.674	0.317	-2.228	1.021	1.303	0.23	0.195	-0.28	0.641	-0.378	0.086	-0.203	0.77	-0.705	-0.619	0.226	0.073	-0.087	0.2	-0.228	-0.534	0.273	0.1	0.38	0.286	1.099	0.335	-0.43	0.222	-0.258	1.217	2.116	-1.011	0.102	0.081	-0.023	0.18	0.713	0.164	2.069	-0.431	1.347	0.166	0.3	0.178	0.09	0.195	-0.017	0.07	0.278	0.352	0.302	0.91	0.169	0.951	0.195	-0.314	-0.635	0.186	0.227	1.08	1.547	0.768	-0.931	1.064	0.368	4.774	0.626	0.03	0.037	0.57	-0.947	0.218	0.005	-0.071	0.625	-0.563	2.391	2.065	0.323	0.497	0.215	-1.766	-0.176	0.196	0.648	0.728	0.907	0.686	-0.426	-0.652	2.237	-0.57	0.121	-2.813	0.269	0.348	0.564	0.392	1.377	0.168	0.228	-1.71	-0.123	-0.458	0.164	-0.256	-1.007	-0.665	-0.028	-0.083	-0.157	0.141	1.845	-1.962	0.251	0.589	0.187	0.494	0.186	1.353	0.036	0.366	0.288	0.881	0.869	-0.395	0.634	0.538	0.216	-0.085	0.015	0.652	0.146	0.24	0.693	-1.82	2.27	0.014	0.69	0.071	0.401	0.398	0.396	0.032	0.455	2.217	-0.22	0.897	0.174	0.13	1.129	0.712	0.52	0.357	-0.951	0.668	-0.209	-0.323	-1.136	-0.085	0.083	-0.252	0.331	0.24	-3.331	0.185	0.925	0.722	-0.391	-0.209	0.125	-0.108	1.308	0.163	-0.005	1.716	-1.455	-0.245	0.173	1.698	0.67	1.108	0.64	-0.24	-0.561	-1.55	-0.044	0.73	-0.021	-0.17	0.63	1.688	1.063	-0.293	-1.568	-0.789	0.049	0.278	-0.168	-1.172	-0.679	-0.522	-0.011	0.074	0.085	1.155	0.837	0.177	-0.813	-0.501	0.943	0.232	-1.194	2.577	1.652	0.219	-0.388	-0.685	0.216	0.757	-1.949
X35126	X47650	1.101	0.282	0.496	-0.266	0.03	0.124	0.238	0.67	0.946	0.901	1.145	-1.165	-0.617	-0.51	1.301	0.393	-0.94	-0.011	-0.253	0.238	-0.909	0.456	-0.424	0.36	-0.24	0.759	-0.153	-0.241	0.233	0.234	0.127	-2.131	-0.299	0.582	0.104	-0.473	-0.004	0.363	-0.55	4.716	-0.491	0.205	0.208	0.063	1.135	0.066	0.498	0.143	-1.492	0.307	0.178	-1.211	0.202	-0.375	-0.798	0.27	0.186	-1.409	-0.118	-0.595	1.062	-0.807	0.266	-1.59	0.205	0.097	0.558	-0.002	1.387	0.182	0.729	0.199	0.502	0.124	0.203	-0.026	-1.55	-1.553	-0.069	0.637	0.738	0.115	0.828	0.215	0.763	0.5	0.104	-0.067	-1.066	0.294	0.255	0.2	-0.386	0.105	0.103	-0.558	0.285	0.27	0.597	0.079	0.144	0.089	0.254	0.31	2.074	-0.003	0.225	0.448	0.134	0.108	-0.483	0.471	0.015	-0.406	0.181	0.247	3.098	0.512	0.307	0.25	1.201	0.181	-1.95	0.734	0.172	0.098	0.584	1.494	0.198	0.569	0.137	0.888	0.137	1.533	-1.062	0.315	0.809	0.215	0.839	-0.081	-1.863	-0.637	0.276	1.826	-0.104	0.654	0.85	-1.222	0.34	0.974	0.237	-0.757	1.094	1.176	0.904	1.461	-0.042	0.948	-0.369	0.724	0.262	1.169	0.578	1.128	0.365	-0.045	0.269	0.665	-0.423	0.205	0.578	-1.407	0.525	0.534	0.443	0.523	0.377	0.274	-0.732	0.95	0.296	0.699	0.474	0.43	1.509	0.741	-1.132	0.265	0.543	-0.262	2.373	-0.601	-0.594	0.166	0.145	1.082	0.373	0.107	-1.271	-0.066	0.992	0.125	0.333	0.115	0.307	0.165	-0.323	0.25	0.463	0.211	0.135	-1.149	0.022	-1.459	0.538	0.805	1.235	0.228	-0.04	1.573	0.4	0.999	0.377	1.536	0.393	-2.102	1.675	-0.184	-1.068	-0.156	-0.815	0.405	1.478	-0.035	0.27	-0.528	1.418	4.508	0.597	0.527	-1.326	-1.163	0.921	-1.044	0.28	-0.183	0.119	-1.881	1.033	0.988	1.45	0.25	-0.264	-3.859	0.239	0.348	0.666	0.607	0.374	0.15	0.161	2.215	-0.546	0.484	0.228	0.249	-0.302	0.093	-0.69	0.367	0.231	0.316	0.271	0.459	0.021	0.388	-0.76	0.446	0.178	1.232	0.188	1.521	0.134	0.035	-0.442	-0.626	-3.457	0.288	0.223	-0.039	3.601	0.054	-0.318	0.017	1.259	-5.125	1.572	0.35	0.815	0.202	-0.476	1.614	-0.175	0.218	-0.372	1.103	0.208	1.45	0.28	0.214	1.267	2.535	-0.95	0.083	1.087	0.659	2.739	0.037	-2.209	0.104	-0.029	0.277	4.815	0.264	2.649	-0.094	0.402	-0.504	0.403	0.131	-0.447	-0.815	0.17	-1.625	0.689	1.157	0.502	0.165	0.286	0.625	-1.125	0.686	0.688	0.253	-1.178	-0.929	-0.906	1.251	0.114	0.177	-0.519	-0.542	0.973	5.951	-0.538	-0.949	-1.17	-0.768	-0.023	0.367	-0.51	0.254	0.332	-0.465	-0.03	0.405	-0.143	0.212	1.639	-4.693	0.273	0.972	0.522	-0.34	1.267	0.374	-0.212	-0.172	-0.014	-0.596	-0.127
X35126	X47651	1.21	0.349	-0.937	0.394	0.006	0.218	0.104	0.218	-0.076	-0.603	1.267	0.504	0.531	-0.606	1.275	0.184	0.322	-1.048	-0.867	0.165	0.012	-0.465	0.609	0.446	-0.366	0.213	0.042	0.062	-0.113	0.282	0.879	-1.461	-1.785	0.744	0.015	0.398	1.364	0.37	-1.013	-2.585	-0.587	0.074	1.937	0.059	-0.82	0.267	-0.226	0.092	0.193	-0.172	-0.128	-1.775	0.089	0.398	-0.894	0.204	-0.151	-1.48	0.913	0.068	0.891	0.581	0.231	0.961	0.46	0.056	0.653	0.527	1.076	0.387	-0.334	0.057	0.056	0.083	0.362	1.811	1.275	-0.786	-0.537	-0.17	-0.14	0.031	-0.26	0.115	0.408	0.087	0.046	-0.009	2.186	-0.715	0.222	0.115	0.995	0.137	1.288	-0.045	-0.022	-2.573	0.689	0.286	0.556	0.318	0.018	0.265	0.564	0.111	0.002	-2.552	-2.252	0.06	0.724	-0.046	-0.146	-0.5	0.164	0.732	5.606	-2.69	-0.059	-0.224	1.3	-0.027	1.333	0.755	0.055	0.064	-1.176	1.264	-0.294	1.944	0.061	0.312	0.069	0.601	-2.874	-0.02	-1.622	0.051	-0.501	0.914	-2.181	-0.532	0.525	1.421	-2.288	0.173	0.369	-5.774	0.7	0.519	1.442	-0.853	1.2	1.307	1.455	1.691	0.253	-0.18	0.275	0.685	0.171	3.607	0.271	-0.83	0.327	0.172	-0.627	-1.199	-1.061	0.079	0.404	0.247	-2.694	-0.589	1.396	0.558	0.489	0.178	1.322	0.383	0.254	0.095	0.345	0.177	-4.706	0.946	0.719	-0.24	-0.634	-1.574	3.838	0.479	-0.613	0.053	0.034	-1.604	-1.151	0.041	0.415	-0.22	1.072	0.037	-0.002	0.106	-0.445	0.127	-0.014	0.679	0.21	0.061	0.314	-1.826	0.131	-0.215	-0.177	0.229	-0.845	-0.16	0.11	1.85	0.724	-0.005	0.877	-0.646	0.379	4.575	-0.855	-0.236	0.211	-0.059	-0.01	0.174	-0.931	-0.349	0.138	-0.116	1.631	2.016	0.613	-0.266	-0.963	-0.487	0.215	0.161	-0.688	0.331	-0.365	0.853	-1.167	-0.946	4.196	0.03	-0.647	-2.338	0.071	0.409	0.674	-0.041	0.884	-0.038	0.118	-0.968	-0.155	0.778	0.141	-0.197	-0.269	0.541	-0.294	0.236	-0.021	-0.055	-0.207	-0.346	-0.019	0.615	0.516	0.418	0.084	-0.28	0.223	-1.381	-0.074	0.06	-0.509	-0.221	1.433	-0.056	0.08	0.543	3.143	0.547	0.258	0.575	-0.273	0.739	-0.443	0.114	0.853	-0.138	0.13	-0.451	-0.066	0.119	0.713	-2.75	0.168	-0.294	0.073	0.031	0.368	-0.941	-0.846	0.272	-0.393	0.992	0.451	0.227	-1.748	0.01	0.18	-0.295	0.258	-0.012	-1.897	0.085	-0.049	-3.105	-0.256	-0.967	0.173	1.076	-0.158	0.202	0.135	0.774	-0.162	0.225	0.182	-0.885	1.557	-0.002	0.465	2.273	-0.044	-2.405	1.655	0.494	0.168	0.354	0.861	-1.896	0.627	0.913	0.424	-0.596	-0.555	-0.189	-0.136	0.049	-0.303	0.153	0.112	-0.042	-0.159	0.678	-1.309	-0.072	-0.006	-0.505	-0.136	0.75	0.08	0.348	0.847	0.177	-0.166	1.726	-0.087	0.388	-2.049
X35126	X46914	0.838	0.014	1.554	1.275	0.141	-0.085	0.208	-0.614	-0.435	0.222	-0.303	0.018	-0.412	0.258	-0.375	0.391	0.522	-0.535	-0.023	0.185	4.063	0.369	0.577	-0.191	-0.022	2.346	0.084	-0.245	0.29	0.142	-0.107	0.222	0.089	0.614	0.104	0.181	0.203	0.185	0.701	0.318	-0.134	0.145	-2.59	-0.238	0.208	0.03	0.849	0.142	0.781	0.69	-0.116	0.327	0.142	0.363	-0.499	0.23	0.2	-1.89	-0.196	0.147	0.015	0.067	0.257	0.315	0.037	0.492	0.631	1.108	1.324	-1.061	1.598	0.126	-1.114	0.151	-0.324	0.418	-0.89	-0.283	0.122	0.866	-0.259	-0.019	-0.607	0.017	0.083	-0.799	0.104	0.342	-0.22	-0.267	0.18	0.155	0.066	0.257	-0.339	-0.255	-0.4	-3.027	0.465	0.639	-0.106	0.514	0.001	0.205	-0.856	0.037	0.189	0.645	1.291	0.127	1.407	0.581	0.16	-0.29	0.366	-1.782	-2.343	-0.012	0.281	0.092	-0.894	0.119	-1.122	-0.115	0.127	0.119	0.396	1.187	1.266	0.807	-0.054	0.173	0.071	0.986	1.145	0.146	1.044	0.104	0.264	1.022	-1.792	0.653	0.285	3.39	0.611	1.723	0.101	-2.428	-2.98	-0.132	-0.158	-0.926	0.246	1.039	1.579	0.989	-0.09	0.171	0.598	0.827	0.311	-0.552	0.768	-0.29	0.159	-0.039	0.465	-0.179	0.21	0.115	-0.199	1.235	-1.965	0.483	0.179	-0.189	0.026	-0.13	1.088	1.207	0.245	-0.058	0.594	0.358	-0.229	0.302	-0.055	0.232	-0.093	-2.459	2.603	-0.181	-2.693	0.034	0.18	-0.167	-0.321	0.057	-1.094	-0.038	-0.783	0.086	-0.013	0.132	0.282	0.121	0.248	0.016	0.443	0.413	0.356	-0.066	0.112	0.739	0.021	0.221	1.191	0.152	0.281	0.069	1.615	1.377	-6.912	-0.318	0.21	0.608	0.22	0.372	0.972	-1.004	0.342	-0.176	0.805	1.555	0.48	0.039	1.695	1.421	-1.905	0.299	-0.482	-1.108	0.294	0.192	0.686	0.465	-0.267	0.359	-0.65	-1.635	-1.656	-0.194	0.98	-0.757	-0.001	0.277	-0.131	-0.285	0.254	-0.07	0.148	0.321	-0.867	0.01	0.161	-0.295	-0.227	-0.752	0.483	-0.103	0.176	-0.186	2.046	-0.532	0.069	0.042	0.041	0.313	0.135	0.042	0.045	-2.95	0.064	0.477	-0.661	-0.032	1.258	0.531	0.158	-0.108	0.078	0.031	0.437	0.202	0.651	1.457	1.15	0.163	0.405	0.147	0.442	1.646	-0.017	0.173	-1.749	5.669	-0.072	0.544	0.393	0.137	1.328	0.56	-0.899	0.614	-0.596	1.119	1.216	0.287	-0.237	0.156	0.168	0.447	0.094	0.228	-0.444	-0.146	1.336	-0.086	0.016	-0.056	-0.238	-0.459	1.482	0.087	0.032	1.162	0.198	-0.121	0.165	-0.013	2.009	-1.261	-0.535	0.444	-0.315	-0.11	-0.521	0.364	0.107	-0.126	0.768	1.055	0.612	-0.098	0.77	-2.011	-1.002	1.074	2.404	0.375	0.196	-2.726	0.321	-0.389	0.478	0.791	1.694	-0.01	-0.372	1.011	0.039	0.665	0.075	1.646	1.545	0.298	0.362	-0.952	0.183	-0.143	-2.967
X35126	X46603	0.693	-0.021	1.644	1.487	0.139	-0.108	0.203	-0.655	-0.259	0.269	-0.488	-0.093	-0.308	0.336	-0.48	0.382	0.475	-0.515	0.11	0.183	3.897	0.626	0.645	-0.129	0.159	2.469	0.219	-0.16	0.289	0.33	-0.339	0.206	-0.199	0.465	0.123	0.289	0.09	0.263	0.738	0.672	-0.188	0.15	-2.026	-0.194	0.313	0.106	0.837	0.146	0.714	0.511	-0.231	0.257	0.149	0.546	-0.459	0.229	0.194	-1.894	0.08	0.152	-0.189	0.003	0.257	0.164	-0.137	0.541	0.661	1.216	1.546	-0.878	1.429	0.129	-1.238	0.144	-0.317	0.525	-0.825	-0.324	0.08	0.534	-0.269	-0.0	-0.432	0.001	-0.254	-0.768	0.086	0.34	0.203	-0.293	0.197	0.153	0.301	0.272	-0.207	-0.241	-0.295	-2.533	0.477	0.552	-0.202	0.482	0.025	0.211	-0.337	0.052	0.196	0.584	1.408	0.131	1.814	0.508	0.154	-0.361	0.437	-1.964	-2.325	0.077	0.295	0.164	-0.921	0.119	-0.017	-0.092	0.116	0.11	0.201	1.248	1.65	0.5	-0.035	0.234	0.09	0.749	1.016	0.112	1.034	0.105	0.123	0.997	-1.559	0.621	0.416	3.216	0.386	1.634	0.255	-3.555	-2.914	-0.132	-0.078	-1.02	0.3	1.116	1.433	1.2	-0.055	0.287	0.572	0.75	0.439	-1.708	0.772	-0.016	0.137	0.132	0.362	-0.342	0.285	0.125	-0.103	1.165	-1.986	0.603	0.136	0.021	0.079	-0.067	0.984	1.075	0.236	-0.187	0.554	0.371	0.132	0.317	-0.539	0.233	0.066	-2.522	2.362	-0.267	-2.719	0.042	0.141	-0.279	-0.407	0.068	-1.236	-0.079	-0.626	0.083	0.036	0.142	0.238	0.121	0.197	0.112	0.494	0.39	0.336	-0.134	0.125	0.747	0.046	0.218	1.342	0.167	0.355	0.143	1.627	1.37	-6.266	-0.166	0.241	0.929	0.255	0.326	0.947	-0.63	0.366	-0.232	0.312	1.706	0.626	-0.092	1.73	1.658	-1.46	0.348	-1.09	-1.115	0.129	0.194	0.723	0.326	-0.506	0.293	-0.644	-1.316	-1.716	-0.27	0.887	-0.82	0.045	0.206	0.054	-0.167	0.463	-0.096	0.197	0.229	-0.988	0.163	0.172	-0.317	-0.737	-0.54	0.339	-0.057	0.178	-0.159	2.12	-0.379	0.096	-0.04	0.32	0.365	0.122	0.217	0.034	-2.986	0.001	0.467	-0.436	-0.191	1.213	0.46	0.172	-0.152	0.608	-0.036	0.383	0.273	0.558	1.686	1.075	0.076	0.548	0.142	0.429	1.554	0.053	0.159	-1.385	3.754	-0.036	0.702	0.397	0.139	1.472	0.239	-0.752	0.729	-0.62	1.165	1.504	0.349	-0.316	0.151	0.172	0.245	0.089	0.231	-0.712	-0.112	1.288	0.073	0.01	-0.174	-0.266	-0.527	1.379	0.073	0.132	1.207	0.162	-0.117	0.179	-0.016	1.946	-1.515	-0.542	0.414	-0.364	-0.079	-0.464	0.342	0.109	-0.106	0.765	1.02	0.795	-0.664	0.729	-1.781	-1.194	1.146	2.774	0.31	0.145	-3.13	0.322	-0.378	0.366	0.947	1.747	0.022	-0.767	0.778	0.086	0.726	0.158	1.519	1.747	0.399	0.277	-1.119	0.182	-0.085	-3.098
X35126	X47653	0.927	-1.267	0.744	0.891	0.207	0.246	0.237	0.191	0.068	0.759	-1.238	-0.133	0.199	0.617	-2.643	0.128	0.377	-0.101	0.493	-0.272	0.037	0.057	0.2	-0.211	0.796	1.178	-0.395	0.093	0.091	0.45	0.131	0.292	-0.803	0.172	0.205	0.204	0.609	0.458	-0.688	-1.656	0.748	0.112	-0.508	0.172	0.363	0.248	-0.097	0.209	-0.767	-0.101	0.075	-1.079	0.214	3.579	-0.041	0.271	-0.057	-0.194	1.076	-0.017	-0.238	-1.316	0.283	-0.733	0.188	0.499	0.694	1.179	0.67	-0.126	0.522	0.191	-0.642	0.118	0.063	0.645	0.371	2.192	-0.12	0.635	-0.153	0.132	0.43	0.174	0.077	0.162	0.204	0.124	-0.268	0.611	0.118	0.219	0.562	0.291	0.857	-0.8	-0.358	-0.462	0.133	-0.17	0.158	0.165	0.242	0.201	1.101	0.218	0.234	-0.047	-1.185	-0.224	2.709	-2.711	0.105	0.645	-0.248	0.404	3.238	0.491	0.223	0.37	1.362	0.182	0.585	0.476	0.188	-0.033	-3.581	0.072	-1.868	-1.104	0.195	0.199	0.162	1.463	0.637	-0.032	-1.823	0.041	-0.092	-0.766	1.328	0.623	0.533	0.991	-1.503	1.078	0.514	-3.022	-0.566	0.762	1.008	-0.407	0.203	0.763	0.862	0.924	0.212	0.704	0.352	0.431	0.55	3.642	1.19	-0.071	0.199	0.538	0.054	-1.743	-0.584	-0.058	-0.398	-0.153	-1.613	-0.418	0.251	0.468	-0.338	0.206	-0.038	-0.113	0.303	-0.24	0.501	0.443	-0.719	0.106	0.201	0.27	0.59	0.136	2.616	-1.046	-0.146	-0.223	0.307	1.606	0.718	0.202	1.568	0.437	1.639	0.156	0.227	0.203	0.179	0.225	-0.253	0.351	0.165	0.116	0.273	0.32	0.321	0.604	0.393	0.153	2.749	0.23	0.264	2.197	2.092	-0.508	-0.121	2.494	0.324	0.466	-0.617	-0.186	0.761	1.598	0.168	0.331	-0.62	1.275	0.458	-0.289	0.652	-0.266	-0.586	0.332	1.673	-3.63	1.189	0.209	0.241	1.265	0.138	0.533	0.803	0.655	-0.447	0.382	0.559	-3.422	0.29	0.291	0.185	0.193	1.164	0.085	0.2	-2.616	-0.248	1.17	0.21	0.166	-2.56	0.528	-0.664	0.557	0.225	-0.555	-0.31	-0.317	-0.292	-0.96	0.804	0.464	-0.012	1.573	0.078	-2.363	0.088	1.104	0.407	-0.378	1.647	0.493	0.063	0.403	1.899	0.585	0.295	0.221	-0.284	0.954	-2.215	0.322	1.01	0.167	0.421	0.81	0.146	0.234	-0.815	13.007	0.228	0.205	0.043	0.214	1.282	-2.995	-0.615	1.778	-1.768	0.651	1.572	0.169	0.129	-0.171	0.125	-0.071	-1.438	0.251	-2.457	-0.834	1.839	1.801	0.356	0.149	0.173	-0.55	1.732	0.202	-0.021	1.474	0.467	0.199	0.273	-1.259	1.002	-0.294	0.609	-1.373	0.568	-0.791	-0.165	-0.228	0.229	-0.045	0.438	-0.135	0.257	3.102	0.622	-0.823	-0.028	-1.816	2.827	-0.157	0.058	0.047	0.08	0.385	-0.038	0.777	0.43	0.217	-1.053	1.066	0.993	0.609	-0.945	2.122	0.635	0.179	-0.062	2.139	0.096	0.669	-2.032
X35126	X47493	-0.421	0.08	0.046	-0.007	0.092	0.201	0.15	0.186	-0.372	0.89	0.027	0.292	0.077	-0.879	0.125	0.302	0.731	0.077	-0.178	0.176	0.528	0.143	-0.071	0.19	-0.117	-0.866	0.131	-0.085	-0.119	0.376	0.182	-0.1	0.536	0.966	0.085	0.162	0.552	-0.233	-1.533	-0.921	0.327	0.055	-1.878	0.079	-0.666	0.059	-0.623	0.111	-0.553	0.296	0.076	0.52	0.077	-3.331	-1.274	0.082	-0.157	0.288	0.067	0.105	0.048	0.391	0.038	0.336	0.863	-0.073	-0.22	0.804	-1.22	0.48	-0.462	0.074	-0.228	0.071	-0.116	-0.101	-0.92	0.854	0.086	0.46	-0.061	0.038	-0.342	0.104	0.375	0.278	0.09	-0.06	-0.448	0.911	0.071	0.123	-0.416	0.12	0.273	-0.227	0.106	-1.495	0.06	-0.175	-0.156	0.203	0.12	0.052	0.432	0.128	-0.02	-0.528	-0.355	0.09	1.391	0.459	0.063	0.57	0.305	0.593	0.66	-0.361	0.123	-0.011	0.445	0.097	0.357	0.982	0.052	0.057	-0.308	-0.892	-1.222	0.163	0.091	0.018	0.1	-1.232	2.055	0.072	-1.25	0.007	0.217	-0.481	-0.661	0.418	0.461	0.363	-1.813	-0.439	0.345	0.71	0.907	1.532	1.915	0.062	-0.121	0.436	-0.056	-0.387	0.244	-0.848	0.009	0.382	0.291	2.465	0.711	-0.807	0.397	-0.281	0.502	0.408	-0.688	0.01	0.668	0.849	1.327	-0.72	-0.111	-0.506	-0.418	0.033	0.23	-0.83	-0.033	0.663	0.416	0.592	-1.637	1.241	0.561	-0.281	-0.064	0.549	-2.504	0.03	1.248	0.094	0.151	1.209	0.465	0.007	0.381	0.495	-0.219	0.079	0.348	0.013	-0.188	0.141	0.316	-0.312	-0.304	0.262	-0.527	0.134	-0.076	-0.087	0.01	-0.18	0.368	0.06	0.054	0.028	0.786	-0.792	0.622	0.8	-0.862	-1.914	0.6	-0.832	-0.913	0.178	-0.763	0.195	1.325	2.856	0.5	0.753	-2.117	-3.009	0.007	-0.642	-0.253	-4.681	0.875	0.226	0.322	2.11	0.644	-1.587	0.43	2.748	0.311	-0.128	1.408	4.84	-0.371	0.299	-1.298	-0.989	-1.263	0.044	0.239	1.047	1.026	-1.325	0.055	0.609	3.242	-0.771	0.692	-0.161	0.134	-0.377	-2.88	-1.379	0.002	-0.568	0.304	-0.142	-0.047	1.831	0.144	-0.844	0.254	0.044	0.603	1.044	-0.667	1.286	0.171	-0.805	-3.146	0.545	-0.379	0.736	0.431	-0.357	-3.747	-0.453	-0.219	0.183	0.455	-1.533	0.694	-0.096	0.924	-5.179	-0.282	-1.742	0.189	-0.136	-1.252	-2.212	-1.478	1.788	-1.406	0.395	1.832	0.518	-0.006	0.121	-0.195	-0.142	1.565	0.189	0.939	-0.08	1.354	2.595	0.355	0.092	0.319	0.663	1.903	0.729	-1.003	1.698	-0.141	-0.489	0.277	0.302	2.348	0.906	0.907	0.49	1.102	4.098	-0.759	-0.616	0.16	0.27	0.247	-1.97	1.379	4.726	-1.352	3.435	1.535	-1.434	0.974	-0.384	-0.196	0.109	0.411	-0.543	0.63	1.528	0.654	0.075	-0.021	2.537	1.062	-0.937	-1.195	0.597	0.041	1.433	0.061	0.246	0.22	0.102	3.068
X35126	X33132	0.039	-0.772	0.27	1.497	0.022	0.239	-0.152	0.385	0.591	1.093	0.005	-0.095	0.145	-0.042	-0.039	0.28	-0.205	0.286	0.971	0.004	-0.239	0.262	0.273	0.35	1.039	0.435	-0.398	0.23	-0.452	0.345	-0.418	-1.824	3.453	0.424	0.08	0.391	0.583	0.384	-1.385	2.361	0.23	0.106	-3.026	0.067	-0.533	0.242	-0.228	0.092	-0.843	-1.185	0.179	0.242	0.036	0.442	-0.798	-0.108	-0.717	3.134	0.501	0.092	-1.289	-1.082	-0.297	-0.737	0.946	0.162	0.69	1.334	-2.46	0.457	-1.732	0.053	-0.723	0.084	-0.295	1.386	0.411	3.539	0.044	-1.025	-0.699	0.007	0.017	0.111	0.361	0.248	0.065	-0.114	0.497	1.089	0.17	0.113	0.826	-0.169	-0.766	-0.149	-0.074	-2.141	-0.407	0.136	-0.011	0.6	0.143	-0.061	1.21	0.064	0.138	0.212	-1.128	-0.007	-1.578	0.104	0.165	0.418	-0.299	-0.326	1.664	-0.135	0.209	-0.052	0.493	0.079	1.478	0.764	-0.161	0.043	-2.268	0.222	-1.618	-0.624	0.061	-0.955	0.061	-0.696	1.048	0.123	-1.358	0.053	-1.504	-0.322	-1.007	0.423	0.775	2.164	-1.818	-1.855	0.317	-0.407	-0.391	2.171	-0.161	0.464	0.142	-0.693	1.522	0.92	0.298	-1.431	-0.089	0.568	0.475	1.939	0.939	0.552	0.412	0.516	-0.014	-0.149	-0.367	-0.176	-0.159	0.006	-0.77	-0.678	0.236	0.76	0.182	0.144	0.6	-2.469	-0.007	-0.489	0.59	0.534	0.118	0.082	0.092	-0.61	0.45	0.979	-0.737	0.127	0.953	0.056	0.397	-0.519	0.092	0.064	0.889	-0.346	1.219	0.072	0.233	0.031	0.046	0.126	0.145	-0.102	0.597	0.212	-0.28	1.104	0.036	0.506	0.113	-0.261	2.94	0.081	-0.597	-1.606	2.767	-0.642	-1.37	2.357	0.21	-0.449	0.556	0.341	0.386	-0.354	-0.183	-0.175	0.726	0.238	-1.213	0.25	2.333	-0.682	-0.115	-0.144	2.06	1.259	0.896	0.123	-0.404	0.53	-2.236	-0.635	-1.315	2.925	-1.2	-0.025	0.079	-0.865	0.076	-0.588	0.65	0.34	0.189	-0.039	0.231	-0.408	-0.094	1.127	0.103	-0.05	-1.701	0.628	0.111	0.703	0.11	-0.294	-0.525	-1.38	0.201	-0.45	0.17	0.16	0.109	0.904	-0.058	-3.625	-0.032	0.236	0.283	-0.237	1.714	0.354	-0.045	-0.011	0.179	-0.032	0.33	0.105	-0.135	1.426	-2.92	0.051	-0.246	0.09	0.101	2.275	0.171	0.089	0.162	-0.326	0.02	0.089	-0.337	-0.0	1.63	-0.87	-1.446	1.931	-0.829	0.346	1.044	0.242	0.086	-0.015	0.107	-0.782	1.005	0.069	-3.768	-0.848	1.393	0.886	0.303	0.674	0.188	-0.586	1.247	-0.1	-0.706	2.6	0.399	-0.067	0.32	-0.885	3.643	-1.684	0.334	-1.332	0.734	-1.821	-2.051	-0.055	0.204	-0.121	-1.092	-2.105	0.324	0.731	-0.423	1.575	-1.702	-0.176	0.83	0.15	-0.683	0.158	0.186	0.953	0.605	1.628	0.172	0.067	0.112	1.629	0.546	-0.077	-0.02	0.785	1.076	-0.104	0.068	-0.397	-0.09	0.545	0.667
X35126	X33140	-1.447	-0.398	-0.81	-0.195	-0.15	0.017	-0.094	0.217	-0.107	0.86	0.363	0.28	-0.186	0.288	-1.166	-0.609	-1.32	0.3	0.857	-0.078	-0.907	-0.178	-0.127	0.017	1.326	0.115	-0.578	-0.35	-0.182	-0.411	0.045	-2.677	0.412	-0.069	-0.14	-0.373	1.517	-0.302	-0.477	-0.595	0.463	0.044	-2.241	-0.035	-0.907	-0.154	-2.64	-0.133	-0.44	-0.64	-0.195	-0.97	-0.155	0.523	-0.037	-0.199	-0.199	-1.02	-0.392	-0.102	-0.736	-1.264	-0.013	1.789	0.784	-0.471	0.342	-0.215	-3.656	0.103	-2.008	-0.126	-0.638	-0.03	-0.43	1.624	-1.12	1.97	-0.161	-0.174	0.191	-0.145	-0.096	-0.041	4.286	-0.491	-0.138	-0.247	0.11	0.038	-0.119	-0.159	-0.237	-0.17	-0.916	-0.242	-0.087	-1.086	0.015	0.223	-0.271	0.01	-0.008	-0.295	0.42	-0.044	-0.201	0.636	0.318	-0.119	7.161	-0.836	-0.08	-0.065	0.562	-0.525	-0.345	-1.415	-0.329	-0.423	1.532	-0.037	-1.189	0.043	-0.147	-0.098	-2.919	-0.583	-0.492	-2.099	0.064	-1.564	-0.119	1.885	1.143	-0.271	-2.393	-0.158	-0.557	-0.847	1.108	0.289	0.967	1.431	-1.976	1.211	0.771	-1.573	-0.446	1.526	0.003	-0.621	-2.105	-1.718	-0.784	-1.547	-0.44	-1.057	0.338	-0.538	-0.082	-0.319	-0.154	-0.687	0.242	-0.142	-0.34	-0.658	0.204	-0.011	-0.373	0.275	0.33	0.279	-1.403	-0.106	-0.517	-0.038	0.761	-2.598	-0.093	-1.311	0.486	0.393	-1.688	-0.017	-0.512	-0.012	-0.11	0.608	-1.647	-0.969	1.154	-0.125	-0.387	-0.036	0.214	-0.138	0.735	-0.298	0.821	-0.095	-0.138	-0.16	-0.522	-0.161	0.058	-0.385	-0.172	-0.164	-0.449	0.659	-0.273	0.616	-0.105	-0.667	0.325	0.104	-0.012	-0.682	0.64	-1.544	-0.216	0.866	-0.036	2.843	-0.991	-0.107	1.09	0.018	-0.057	-0.561	-0.39	1.988	-1.17	0.671	1.866	-1.521	0.561	0.158	-0.891	3.917	0.735	0.077	-0.761	-0.488	-0.842	-1.55	-1.056	0.865	-1.261	-0.188	3.452	-1.405	0.043	-0.228	-0.665	-0.245	0.986	-0.153	0.079	-1.164	-0.717	1.436	-0.004	-0.203	-0.537	1.419	-0.286	0.335	-0.035	-0.294	-1.88	-1.11	0.19	0.18	-0.707	0.539	0.013	0.552	-0.206	-1.734	-0.275	-0.295	0.814	-0.504	1.727	0.767	-0.202	-0.492	-0.665	-0.485	0.407	0.17	-0.699	2.293	1.351	-0.36	0.011	-0.042	0.06	-1.277	0.233	-0.152	-0.115	-1.672	-0.22	3.163	-0.397	-0.098	-0.133	-1.716	-0.86	1.299	-0.899	-0.074	0.017	-0.109	0.317	-0.067	-0.095	-0.38	0.567	-0.188	-1.933	-0.756	-0.24	-0.298	-0.364	-0.23	-0.208	0.226	1.322	0.547	-0.638	0.677	-0.16	0.154	0.195	-1.246	2.112	-0.731	-0.074	-0.319	0.563	-1.849	-1.154	0.076	0.163	-0.083	-1.233	-0.848	0.522	-2.474	-0.746	-1.473	-0.924	1.416	-1.088	-0.151	-0.299	0.01	-0.017	0.6	-0.875	0.745	-0.78	-0.093	-0.757	0.333	0.14	-0.013	-0.222	-0.822	1.939	-0.284	-0.301	-0.777	-0.214	0.584	-1.547
X35126	X46466	0.958	0.631	0.757	-0.331	0.59	0.6	0.606	0.767	-0.211	0.907	0.97	0.684	0.195	0.167	0.959	0.588	0.85	1.017	0.318	0.588	0.713	0.86	0.323	0.652	0.778	1.198	0.648	0.244	0.567	0.647	0.778	-0.344	-0.804	0.803	0.565	0.545	0.956	0.651	0.757	3.165	0.373	0.514	0.749	0.549	0.938	0.572	0.946	0.548	0.751	0.945	0.086	0.738	0.538	0.836	0.034	0.587	0.581	-1.196	0.935	0.593	0.668	0.832	0.518	-0.409	0.787	0.67	0.761	0.911	-5.871	0.573	0.886	0.544	0.624	0.473	0.641	0.108	-1.37	-1.176	0.415	0.124	0.759	0.584	0.68	0.523	-0.439	0.683	0.59	0.6	1.092	0.135	0.588	0.466	0.79	0.615	0.839	0.683	0.618	0.003	0.673	0.515	0.644	0.572	0.264	0.598	0.216	0.486	0.477	0.28	0.416	0.516	-4.281	0.735	0.238	0.405	0.005	0.642	2.282	0.789	0.556	0.605	-0.743	0.5	-0.432	0.777	0.415	0.476	0.72	1.01	0.799	0.988	0.357	0.87	0.491	0.684	1.006	0.416	0.871	0.595	0.794	0.871	2.379	0.671	0.269	-1.457	0.751	0.914	0.867	1.009	0.686	1.006	0.872	0.264	0.733	0.978	0.99	0.83	0.74	0.879	0.666	0.427	0.738	1.042	0.65	0.77	0.58	0.752	0.717	0.477	0.333	0.563	1.02	0.723	0.679	0.474	0.916	0.713	0.606	0.577	0.908	0.43	0.616	0.778	0.185	0.536	0.848	0.883	0.923	0.584	0.027	0.91	1.062	-0.933	0.892	0.327	0.366	0.828	1.12	0.384	0.92	0.417	0.781	0.551	0.583	0.577	0.617	0.493	0.598	0.748	0.455	0.128	0.631	0.853	0.4	0.388	0.648	0.239	0.998	0.57	0.229	0.999	0.953	0.731	0.592	0.964	0.515	3.074	-0.674	0.701	0.986	0.025	0.655	0.803	1.104	0.905	1.161	0.623	1.009	1.349	-0.505	0.672	3.276	-4.226	0.755	0.607	-0.324	-0.44	-0.868	0.443	1.129	0.967	2.553	0.597	0.407	2.982	0.522	0.04	0.771	-0.013	-1.498	0.595	0.605	1.287	0.483	0.972	0.457	0.646	2.635	0.598	0.849	0.681	0.462	0.602	1.618	1.768	0.583	-2.222	0.898	0.632	0.441	0.499	0.061	3.753	-1.11	0.678	0.931	0.726	0.14	0.894	0.247	0.577	1.834	0.604	0.675	0.722	0.635	1.005	-1.507	0.379	0.848	0.244	0.177	0.992	0.515	0.546	-0.138	3.602	0.459	0.339	0.301	0.304	0.995	1.504	0.502	0.985	0.99	0.701	1.506	0.634	0.782	0.531	0.531	-0.135	0.853	-0.088	3.934	-0.038	0.91	0.988	0.724	0.425	0.514	0.933	0.996	0.169	0.666	0.973	0.707	0.428	-0.492	1.089	0.26	1.065	0.057	-1.727	0.845	2.467	1.098	0.284	0.354	0.048	0.942	-1.248	0.916	3.768	0.961	2.036	1.131	0.606	1.816	0.672	0.593	-0.238	0.512	0.76	0.986	-0.106	0.614	0.563	0.165	0.993	0.833	-0.225	0.88	0.277	0.995	0.31	0.491	1.433	0.601	-0.31	2.162
X35126	X46507	0.899	0.619	0.945	-0.218	0.505	0.556	0.528	0.76	-0.211	0.926	1.004	0.676	0.392	0.244	1.068	0.535	0.833	0.865	0.24	0.599	0.869	0.686	0.341	0.643	0.877	1.506	0.615	0.271	0.55	0.645	0.855	0.403	-0.949	0.808	0.551	0.162	0.946	0.64	0.56	4.219	0.536	0.589	1.061	0.563	0.983	0.586	0.992	0.581	0.78	0.972	-0.297	0.784	0.585	1.325	0.001	0.591	0.34	-0.568	0.905	0.593	0.223	0.706	0.603	-0.272	0.84	0.666	0.74	1.037	0.391	0.603	0.797	0.577	0.571	0.294	0.612	0.562	-1.479	-1.046	0.467	-0.16	0.786	0.57	0.703	0.559	-0.354	0.674	0.579	0.622	1.105	0.513	0.583	0.45	0.755	0.612	0.95	0.682	0.618	0.649	0.714	0.315	0.663	0.629	0.25	0.515	-0.057	0.549	0.452	-0.456	0.607	0.574	-4.461	0.735	0.196	0.149	-0.198	0.592	2.797	0.854	0.536	0.622	-0.83	0.443	-0.338	0.813	0.582	0.481	0.3	1.044	0.147	1.061	0.408	0.897	0.516	0.302	1.055	0.421	0.764	0.573	0.636	0.827	2.4	0.514	0.278	-1.569	0.577	0.815	0.886	1.064	0.69	1.069	1.041	0.532	-0.113	1.014	1.062	0.796	0.048	0.843	0.729	0.445	0.729	0.455	0.63	0.431	0.563	0.751	0.716	0.319	0.459	0.581	0.724	0.766	0.709	0.477	0.846	0.711	0.015	0.614	0.979	0.79	0.563	0.7	-0.464	0.484	0.529	0.898	0.854	0.604	-0.134	0.948	1.657	-0.135	0.991	-0.098	-0.097	0.944	1.117	0.352	1.057	0.433	0.872	0.458	0.569	0.568	0.559	0.459	0.57	0.774	0.465	0.165	0.641	0.828	0.182	-0.068	0.695	0.229	1.031	0.526	0.117	0.837	0.958	0.94	0.359	0.962	0.497	3.564	-0.169	0.695	1.025	0.324	0.653	0.808	0.971	0.459	0.905	0.48	0.764	1.817	0.172	0.586	3.275	-3.78	0.552	0.59	-0.169	-0.133	-0.96	0.639	1.139	1.047	2.531	0.61	0.205	2.846	0.582	-0.013	0.732	0.678	-0.849	0.587	0.589	-0.238	-0.08	1.005	0.43	0.58	-1.824	0.738	0.84	0.672	0.436	0.601	0.867	1.443	0.565	-2.339	0.829	0.477	0.412	0.337	0.299	3.718	-0.91	0.751	0.744	0.664	0.751	0.835	0.336	0.707	2.193	0.364	0.666	0.719	-0.006	1.069	0.773	0.481	0.859	0.33	0.595	1.064	0.528	0.408	-0.419	3.379	0.365	0.259	0.359	0.267	1.038	1.574	-0.021	1.023	0.992	0.498	1.142	0.651	0.64	0.538	0.612	-0.197	0.845	0.048	3.946	-0.796	0.93	1.061	0.689	0.646	0.6	0.896	1.039	0.64	0.423	0.872	0.629	0.638	0.046	1.126	-0.369	0.979	0.196	-1.182	0.752	2.626	0.816	0.256	0.385	-0.004	0.756	-1.018	0.658	3.774	0.763	1.999	0.519	0.178	1.163	0.663	0.52	0.434	0.629	0.704	0.964	-0.083	0.992	0.554	0.456	1.064	0.691	-0.052	0.85	-0.104	0.729	0.437	0.606	0.659	0.399	0.239	2.154
X35126	X46521	-4.999	0.331	-0.201	-0.206	0.098	0.167	-0.514	0.503	-0.337	-0.107	1.041	0.38	0.114	-0.442	0.682	0.427	0.57	1.3	-0.336	0.18	0.668	0.19	-0.101	-1.266	-0.37	1.408	-0.357	-0.168	0.263	0.384	0.45	-0.139	-1.509	0.076	0.072	-0.116	0.622	-0.132	-2.535	3.335	-0.196	0.11	-2.45	0.131	0.656	-0.058	-0.528	0.157	0.57	0.727	0.164	-0.973	-0.271	-1.454	-0.694	0.13	-0.043	-0.796	0.763	0.167	-1.947	0.687	0.193	-0.55	0.666	0.246	0.354	-0.236	0.098	0.345	1.055	0.152	0.148	0.094	-0.423	0.358	-1.346	-1.174	0.163	0.183	0.623	0.044	0.248	0.174	-0.342	0.469	0.138	0.282	0.511	-0.294	-0.011	0.172	-0.356	-1.306	-0.717	0.389	0.009	-0.867	0.464	-0.389	0.205	0.098	0.049	0.255	4.882	0.102	0.207	0.91	-3.512	0.13	5.067	-0.103	0.063	-0.192	0.571	0.131	-0.435	-0.216	0.219	-0.256	-0.627	0.091	0.497	0.665	-0.42	0.105	0.599	-0.679	0.889	-0.638	0.05	0.43	0.159	1.402	-1.274	0.287	0.361	0.159	-1.592	0.443	0.575	-0.378	-0.186	-0.237	0.507	-0.749	0.698	1.169	0.623	-1.514	0.903	-0.42	0.044	0.38	1.177	0.456	0.85	-0.425	0.641	-3.552	0.283	-0.386	0.73	0.81	0.093	-0.373	0.518	0.412	0.724	0.059	-0.185	-1.797	0.837	0.306	1.007	0.088	0.511	-0.198	-0.13	0.625	0.235	0.489	0.434	-0.444	1.146	0.807	-0.671	0.23	0.492	0.915	-1.699	0.928	0.838	0.106	0.199	-0.966	-0.924	0.135	-0.395	0.059	0.358	0.074	0.303	0.166	0.493	-0.688	0.037	0.581	-0.065	0.191	0.188	-0.174	-0.071	0.542	0.326	-0.069	1.446	0.188	-0.053	1.44	0.982	1.009	0.73	1.583	0.167	2.143	-0.583	0.422	0.791	-0.25	-1.479	0.418	-0.482	-0.049	-1.01	0.053	-2.814	1.986	0.587	0.478	2.651	-0.849	0.036	0.154	1.305	-0.417	2.26	0.056	2.628	1.574	0.637	0.252	0.361	1.925	0.249	0.412	0.535	0.55	-0.521	0.03	-0.473	2.761	0.07	-2.432	0.183	-0.015	-1.05	-0.019	0.233	0.332	0.142	-0.047	1.627	1.788	-0.789	0.468	0.364	0.404	0.169	1.121	-0.05	-2.207	0.288	-1.82	0.461	0.797	0.579	0.078	0.125	-0.041	0.431	-0.009	0.106	0.527	1.394	0.847	1.439	0.377	0.673	0.205	0.28	0.688	0.413	0.105	0.56	-3.444	0.213	0.382	0.486	0.165	1.153	-1.008	1.742	0.647	1.094	0.021	1.384	-0.3	0.481	-0.006	0.205	-0.223	-0.36	-0.047	0.028	-0.316	0.869	0.11	0.673	0.279	0.286	-0.143	1.158	0.327	-0.172	0.921	0.505	0.309	-0.13	-0.97	1.382	-0.875	-0.834	4.669	-0.514	2.198	-0.191	-0.102	0.028	-0.137	0.798	1.663	0.555	4.585	-0.384	-1.215	1.434	-0.798	0.005	-0.765	0.216	0.217	-0.169	-0.042	-0.508	0.536	-0.899	0.053	-0.555	-0.143	0.709	0.076	0.23	-1.661	-1.494	0.46	0.074	-0.821	0.185	0.42	-0.702
X35126	X46608	1.091	0.056	0.75	-0.943	-0.044	0.244	0.245	0.614	-0.069	0.31	-1.714	-0.167	-0.15	0.828	2.155	-0.045	0.485	-1.075	-2.148	0.218	-2.318	-0.215	-0.145	0.07	0.32	0.478	0.075	-0.299	0.098	0.451	0.447	-1.795	-0.808	-0.786	0.172	0.695	0.754	0.464	0.409	1.092	0.714	0.168	1.968	0.081	-0.49	-0.168	1.081	-0.772	-0.062	-0.372	0.237	-1.079	0.192	3.668	-0.504	0.236	0.218	-0.955	1.02	-0.461	-0.995	0.827	0.283	-1.473	-0.058	0.383	0.78	-0.542	1.278	-0.521	0.437	0.184	0.419	-0.005	0.342	-1.382	-0.345	0.462	-0.187	-0.549	0.894	0.203	0.725	0.164	-0.425	0.088	0.139	0.041	0.616	-0.923	0.259	0.15	0.205	0.299	0.085	-1.184	-0.004	-3.615	0.374	0.115	0.408	0.954	0.227	0.238	1.028	0.134	-0.009	-0.405	0.188	0.177	2.452	0.422	0.136	0.288	0.585	-0.746	2.038	0.047	0.257	0.136	1.201	0.142	0.389	0.874	0.211	0.178	0.388	-0.777	-1.401	0.332	0.12	0.038	0.131	-0.208	0.819	-0.065	0.57	0.215	0.734	-0.07	1.108	0.243	0.462	1.66	0.747	2.582	0.712	-5.293	-1.548	2.228	0.537	-0.583	-1.776	-0.007	1.725	1.15	-0.107	0.23	-0.314	0.361	0.436	3.088	1.158	0.75	-0.021	0.575	-0.651	-0.631	-0.817	0.209	0.16	1.042	-3.197	-0.251	0.621	0.582	0.643	-0.26	-0.079	1.129	0.301	-0.302	-0.179	0.283	1.081	0.711	-1.161	0.252	0.205	0.574	2.593	-0.801	-0.815	0.194	0.44	0.709	0.037	0.177	0.384	-0.168	1.253	0.204	0.282	0.207	0.216	0.17	-0.329	-0.081	0.083	-0.501	0.35	-0.624	0.308	0.6	-0.165	0.711	2.784	0.228	0.392	2.288	2.05	0.708	-0.049	1.787	0.395	4.252	0.464	-0.319	-1.424	1.005	-0.175	0.849	-0.399	-0.049	0.116	-0.817	1.843	2.164	0.124	0.348	1.965	-1.646	0.092	-0.036	0.543	0.079	0.931	0.07	0.743	-5.581	0.54	-0.261	-0.009	-0.887	0.266	-0.171	0.6	-0.157	1.531	0.188	0.248	0.197	-0.752	0.855	0.217	0.351	-0.637	0.676	0.348	0.121	0.187	0.229	0.605	-1.679	0.07	0.572	0.255	0.145	0.217	0.905	0.149	-0.511	0.31	0.972	0.665	-0.272	1.323	0.523	0.241	0.389	0.58	0.279	0.007	-0.338	0.536	0.552	2.406	0.368	0.978	0.197	0.406	-0.028	0.217	0.11	-0.691	1.11	0.206	-1.023	0.314	0.183	0.764	0.976	0.375	0.238	0.119	0.063	1.02	-0.164	0.721	-0.111	0.216	-0.012	-1.288	0.263	0.001	-0.117	1.032	-0.049	0.034	-1.671	0.255	0.537	-0.406	-0.002	-0.071	1.984	0.094	-0.009	0.038	0.951	0.417	-0.369	0.618	0.364	0.099	0.933	-0.061	-1.179	-0.15	-0.085	-0.321	-0.705	0.435	4.022	0.461	-0.553	1.396	-1.325	0.253	0.001	-0.066	-0.229	0.308	0.418	-0.712	0.758	0.023	0.214	-0.083	-0.03	1.13	0.966	-0.879	1.478	0.631	1.482	0.362	1.378	-0.175	0.272	-0.317
X35126	X46610	0.43	-0.032	0.021	0.568	-0.046	-0.032	-0.043	0.715	0.248	0.984	0.03	0.229	1.586	0.046	0.233	-0.04	-0.306	0.549	-0.721	0.155	-1.107	1.768	0.57	0.46	0.512	0.523	-0.267	0.338	-0.152	-0.181	-0.551	-0.378	-1.856	-0.001	0.004	0.189	0.782	0.061	-2.178	3.006	-0.061	-0.07	-1.526	-0.002	1.365	-0.126	-0.787	0.061	0.129	0.051	-0.074	-1.017	0.017	-1.024	0.351	-0.028	-0.018	0.038	-0.876	-0.079	1.252	-0.577	0.075	-1.378	-0.101	-0.196	0.008	2.029	0.024	0.132	-0.545	-0.009	-0.258	0.145	-0.08	-0.728	0.551	-1.108	-0.03	0.264	-0.395	-0.024	-0.08	0.089	1.992	0.109	0.005	-0.115	0.658	1.059	0.052	-0.119	-0.635	0.218	-1.334	0.159	0.19	-1.767	-0.369	0.246	-0.335	-0.552	-0.124	0.037	0.3	0.157	0.105	1.129	-0.706	0.019	-1.98	0.507	-0.03	0.511	0.551	0.771	0.482	-0.528	0.288	-0.145	-1.186	-0.015	0.732	0.629	-0.011	-0.022	1.151	-0.319	0.6	-0.227	-0.01	0.236	-0.008	-2.776	-0.189	0.008	0.978	0.058	0.264	-0.583	-2.133	0.142	0.568	-0.329	0.164	-2.108	-0.332	-0.869	0.739	1.947	0.845	-0.453	0.067	0.675	1.182	0.115	-0.495	0.448	-0.377	0.113	-0.216	-1.737	0.098	0.718	0.166	0.187	0.372	0.776	0.258	0.037	0.123	0.873	1.23	-0.469	0.835	0.495	0.471	-0.067	1.298	-1.062	-0.012	-0.444	0.526	0.457	-0.974	-0.118	1.005	0.174	0.529	1.009	-2.495	-1.467	-0.527	0.023	0.089	-1.575	1.507	0.001	-0.967	0.153	-1.748	0.002	0.291	0.018	0.523	-0.026	0.225	0.165	0.877	0.734	-0.055	0.308	0.081	-1.551	-0.243	-0.084	2.029	-0.15	0.231	1.525	1.025	-1.473	0.861	0.292	-0.395	-1.907	-0.836	0.558	-1.169	-0.764	-0.35	-1.128	1.068	-0.926	0.453	0.403	1.336	-2.219	-0.016	-0.231	4.631	4.651	0.839	-0.134	-0.261	1.249	-1.151	-0.539	1.188	-0.026	-1.032	-0.026	-0.14	-2.71	0.146	-0.349	-0.857	-0.217	-5.377	0.14	0.205	4.154	-0.292	-0.538	0.117	0.389	-1.754	0.424	1.45	0.27	0.055	0.239	-0.848	-1.238	0.335	0.645	0.311	0.113	0.027	1.502	-0.135	1.076	-0.177	-0.194	0.526	-0.229	0.247	0.746	-0.164	-0.123	-1.809	0.048	-0.258	0.501	0.986	1.682	-0.247	0.742	-0.865	0.41	0.182	-1.72	0.165	0.249	0.629	-3.145	0.123	3.085	0.107	-0.035	0.567	-1.348	-0.449	0.566	-0.2	-0.471	1.37	0.034	0.235	-0.06	-0.547	-0.611	1.838	0.132	-1.995	-0.288	-0.352	-1.639	-0.577	0.299	-0.154	-0.475	1.186	-0.164	0.049	0.718	0.387	-0.295	0.213	0.851	-0.915	-0.472	0.587	1.196	-1.428	0.557	-0.231	0.91	0.282	-0.215	0.559	-1.535	0.311	-0.61	-1.334	2.235	-1.431	-0.472	-1.971	0.055	-0.421	0.19	0.025	0.115	-0.484	0.652	-0.921	-0.001	0.019	-3.522	0.865	-0.103	-0.17	-1.484	0.918	-1.393	0.056	-1.098	0.147	0.068	2.34
X35126	X46611	0.652	0.578	0.474	0.288	0.557	0.567	0.283	0.744	0.075	0.765	0.979	0.527	0.198	-0.214	1.043	0.606	0.84	1.062	0.388	0.445	0.888	0.75	0.482	0.629	0.928	0.159	0.477	0.524	0.558	0.56	0.849	-0.0	-1.62	0.789	0.427	0.513	0.364	0.609	0.391	4.782	-0.195	0.466	-0.156	0.545	0.27	0.559	0.6	0.544	0.591	0.948	-1.57	0.532	0.497	-1.129	-0.515	0.572	0.418	-1.213	0.907	0.4	-0.132	0.822	0.491	-0.401	0.631	0.591	0.718	0.919	-1.635	0.593	0.557	0.484	0.571	0.557	0.577	-0.4	-1.384	-1.387	0.56	0.036	0.647	0.557	0.599	0.56	-0.323	0.641	0.555	0.592	1.143	0.575	0.559	0.535	0.752	0.556	0.074	0.657	0.594	0.838	0.516	0.413	0.545	0.438	0.534	0.52	0.472	0.521	0.449	-0.12	0.994	0.546	-4.205	0.698	0.206	0.492	0.247	0.669	2.052	0.696	0.53	0.541	-0.768	0.478	0.352	0.795	0.513	0.553	-0.062	0.995	1.034	1.038	0.535	0.875	0.514	0.405	1.03	0.416	0.245	0.46	0.354	0.7	2.447	0.669	0.626	-1.469	0.161	0.527	0.656	0.306	0.768	0.645	1.015	-0.262	0.66	0.988	0.579	0.349	0.641	0.638	0.036	0.291	0.582	1.465	0.643	-0.23	0.555	0.735	0.569	0.536	-0.194	0.522	0.724	0.493	0.573	0.515	1.007	0.694	0.594	0.579	0.886	0.727	0.58	0.657	0.127	0.564	-0.638	0.876	0.619	0.572	-0.692	0.799	2.685	-0.055	0.639	0.264	0.54	0.85	0.517	0.354	1.031	0.46	0.367	0.532	0.531	0.403	0.497	0.562	0.556	0.757	0.441	0.438	0.587	0.923	0.127	0.468	0.671	-0.03	1.043	0.504	-0.137	1.043	0.957	0.607	0.848	1.025	0.528	5.083	0.274	0.599	0.999	0.975	0.609	0.551	0.92	1.37	0.787	0.38	-0.012	1.749	0.259	0.504	3.682	-4.152	0.254	0.571	0.434	0.212	0.459	0.42	0.742	1.027	2.712	0.459	-0.081	3.371	0.495	0.007	0.315	0.527	0.614	0.518	0.477	0.112	0.382	0.98	0.428	0.57	-2.495	0.628	0.792	0.659	0.434	0.47	0.533	1.882	0.523	-1.02	0.894	0.573	0.412	1.004	0.339	4.187	-1.007	0.796	0.932	0.683	1.013	0.889	0.567	0.701	2.205	0.619	0.653	0.703	-0.847	1.044	0.39	0.296	0.757	0.212	0.462	-0.08	0.585	0.239	0.528	4.786	0.57	-0.907	0.592	0.493	0.874	1.554	-0.233	0.997	0.945	0.264	1.486	0.594	0.767	0.47	0.504	0.525	0.036	0.208	4.342	0.063	0.907	1.038	0.381	0.411	0.517	0.713	1.013	0.7	0.436	0.595	0.688	0.559	0.436	1.215	1.044	0.838	0.768	-1.732	0.514	2.535	0.633	-0.475	0.486	0.015	0.944	-1.355	0.315	4.23	0.569	2.08	0.331	0.191	1.512	0.639	0.514	0.387	0.603	0.744	0.694	0.291	0.251	0.542	0.578	0.057	0.333	0.267	0.864	0.094	1.012	0.23	0.594	0.643	0.158	0.465	2.339
X35126	X47390	-0.199	-0.525	0.19	0.46	0.069	0.456	0.008	0.508	0.155	0.019	0.987	-0.821	0.281	-0.482	-0.921	-0.435	-0.376	0.397	0.445	0.103	-1.139	-0.722	0.806	0.323	1.562	-1.156	-0.265	0.042	-0.44	0.239	-0.599	0.655	-1.328	0.56	-0.008	0.389	-1.014	-0.046	-0.882	-2.274	-0.468	-0.036	-2.235	0.01	-1.226	0.009	0.394	-0.048	0.544	-0.128	-0.122	0.252	-0.05	-1.741	-0.693	-0.026	-0.134	-1.114	-0.709	-0.092	-0.231	-0.389	0.154	-0.908	0.36	0.354	-0.586	-0.833	1.325	0.277	0.512	-0.02	-0.669	0.004	0.256	0.35	-1.206	3.967	-0.029	0.61	0.573	0.032	0.177	-0.132	1.833	0.05	-0.003	-0.17	0.54	0.22	0.196	-0.006	0.575	-0.025	-0.12	-0.393	-0.316	2.387	0.516	-0.456	-0.179	0.183	-0.043	-0.34	-1.362	0.06	0.107	0.838	-0.225	-0.028	-2.402	0.447	-0.136	0.13	-0.505	0.236	0.233	-0.17	0.199	-0.153	-0.856	-0.045	-1.657	0.569	-0.068	0.002	-0.355	-0.88	-0.898	1.564	-0.02	-0.283	0.032	1.432	0.202	0.185	-0.842	-0.086	-0.394	-0.266	-0.863	0.373	0.537	2.932	0.94	-0.773	-1.654	-1.044	0.525	1.41	1.134	-0.664	-1.006	1.021	0.687	1.345	-0.469	-0.279	0.559	-0.281	0.102	-1.473	-0.434	-1.297	0.229	-0.115	-0.108	-0.495	0.019	0.031	1.516	-1.724	-0.233	-0.04	0.036	0.412	-0.396	0.175	1.034	-1.837	-0.062	-1.477	0.26	0.135	-0.792	0.723	0.098	-0.297	0.39	0.002	-1.886	-1.085	0.127	-0.033	0.322	1.058	-0.88	0.007	-0.641	0.285	-3.411	-0.015	0.201	0.057	-0.748	0.08	0.183	0.065	-0.091	0.16	0.265	0.365	-0.207	0.528	-0.455	-0.508	1.49	0.087	-0.278	1.482	0.919	0.951	-0.852	1.676	-0.18	-2.592	-0.814	0.394	-0.521	0.974	-0.294	-1.603	-0.868	2.837	1.273	-0.496	1.294	-1.583	-2.05	-0.596	3.142	2.501	-0.804	-0.135	-0.584	1.481	1.255	0.648	-0.891	1.662	-1.665	0.251	-0.684	4.27	0.159	-0.309	0.504	-0.293	-0.62	0.024	0.139	-1.153	0.461	-1.526	0.084	0.34	4.44	0.669	1.744	0.364	0.091	-0.207	1.191	-0.209	0.232	-0.539	0.76	0.301	0.067	1.082	0.027	-2.163	-0.041	-0.293	-1.511	0.424	1.127	0.751	-0.127	-0.442	-1.65	-0.372	-0.084	-0.781	-0.904	1.42	1.481	-0.249	0.648	0.025	-0.517	-2.222	-0.219	0.172	-0.585	9.159	-0.154	1.793	-0.3	-0.073	-0.61	-1.182	-0.801	1.056	-0.764	0.664	1.26	-0.306	-0.67	0.02	-0.299	-0.447	1.488	0.38	-2.161	-0.534	0.791	1.563	-0.468	0.376	0.185	-0.706	1.127	-0.424	-0.549	1.0	-0.267	0.658	-0.099	-0.916	1.406	-0.841	-0.539	-1.384	0.641	-1.753	-1.044	0.313	0.385	0.629	0.883	-1.8	0.807	-2.142	-0.6	-1.436	0.829	-0.778	-1.681	0.351	-0.231	0.127	0.237	-0.476	0.952	0.897	-0.993	0.048	0.53	-1.915	0.617	-0.513	-0.651	-1.439	1.121	-1.002	-0.252	1.17	-0.18	-0.04	-1.511
X35126	X47905	-0.208	-0.242	0.499	1.471	0.196	0.24	0.101	0.239	-0.142	0.313	-0.117	-0.134	0.622	-1.703	-1.949	0.134	0.092	0.55	0.748	0.167	1.461	0.43	0.22	0.514	0.917	-3.715	0.366	0.323	0.039	0.458	0.418	1.995	1.444	1.132	0.126	0.281	-0.137	0.422	-1.591	-0.83	-1.662	0.145	-0.792	0.174	0.278	0.244	0.152	0.078	-0.325	-0.009	0.178	-1.397	0.181	-5.577	-2.319	-0.163	-0.24	-3.586	1.199	0.161	-0.118	-0.324	-0.037	-0.817	0.115	0.3	-0.148	1.26	0.079	0.393	-0.303	0.192	-0.528	0.132	0.339	0.393	0.625	0.165	0.153	0.094	-0.391	0.197	0.726	-0.095	0.452	0.026	0.126	0.18	-0.257	0.761	0.239	0.194	1.003	0.267	0.173	-0.623	-0.095	3.048	0.373	-0.138	0.08	0.714	0.197	0.004	1.714	0.198	-0.06	-0.673	-0.029	0.195	2.344	-0.296	-0.726	0.608	-1.176	0.15	1.911	-0.692	0.186	-0.49	0.351	0.013	-0.197	1.156	0.062	0.173	-2.039	0.809	-1.26	3.565	0.093	0.243	0.141	0.221	1.478	0.163	-0.696	-0.353	0.168	-0.739	0.905	0.563	0.338	2.612	-0.517	1.098	-0.312	-1.621	-0.15	-0.736	2.558	-0.196	0.652	2.284	0.193	1.415	0.621	0.203	-0.361	0.04	0.589	-1.06	1.012	-0.496	0.266	0.596	-0.218	-0.058	0.508	0.185	0.015	-0.335	-1.909	-0.147	1.155	0.548	-0.132	0.206	1.288	-1.001	0.215	0.419	0.298	-0.103	-0.785	1.548	-0.321	0.213	0.346	0.985	0.911	0.062	0.137	0.139	0.048	0.532	-2.874	-0.332	1.278	0.382	0.59	0.184	0.191	-0.196	0.491	0.218	0.047	0.376	0.307	0.259	0.197	0.236	0.316	0.532	-0.036	0.485	2.175	0.222	0.344	3.378	1.776	-0.664	-0.134	1.643	0.285	1.607	0.844	-0.246	-0.372	0.791	-0.049	-0.229	0.629	1.844	0.962	0.367	-0.153	-1.117	0.549	0.367	-0.933	-3.806	-0.404	0.177	0.828	0.519	0.995	0.082	-0.254	1.632	1.542	0.172	-0.002	1.128	0.081	-0.344	0.688	0.027	0.541	0.012	0.242	-0.445	-0.009	0.458	0.206	-0.018	-0.161	0.45	-0.108	0.466	0.212	-0.232	-0.194	-0.84	0.034	-0.272	0.505	0.436	0.173	0.112	-0.062	-1.259	0.133	0.744	-0.614	0.148	0.866	-0.122	0.237	0.29	1.127	0.31	0.407	0.084	0.742	-2.869	-0.801	0.157	0.715	0.222	0.213	-0.128	-0.172	0.127	0.182	10.375	0.085	0.246	-0.099	0.206	1.84	-0.836	-0.474	0.242	-0.505	0.821	0.409	0.257	-0.234	0.209	0.051	-0.026	0.642	0.21	-2.621	-0.125	1.396	0.116	0.428	0.183	0.178	0.232	2.177	-0.284	-0.919	0.573	0.33	0.158	0.273	0.019	2.174	0.184	0.283	0.942	0.771	0.964	-0.101	0.424	0.269	-0.193	0.06	0.603	-0.053	-0.181	0.579	-0.95	1.085	-0.718	0.368	-0.786	0.078	0.086	-0.22	0.594	1.068	1.155	-0.56	0.199	0.155	0.377	-0.131	0.454	0.328	1.909	1.065	0.826	-0.107	-0.215	0.145	1.003	-0.082
X35126	X47510	-0.159	0.186	-0.623	-0.225	-0.037	0.138	-0.04	-0.283	-0.509	0.648	-1.123	0.29	-0.271	-0.424	1.172	-0.159	-0.439	0.465	0.401	0.064	1.94	-0.622	0.418	0.251	0.227	-0.971	-0.364	0.456	0.128	-0.273	0.549	-0.801	-1.108	0.455	0.024	0.697	-3.237	-0.277	0.581	-1.253	0.022	-0.083	-1.299	0.068	-0.785	-0.161	0.794	-0.077	0.441	0.744	-0.125	0.637	-0.09	0.026	0.717	-0.226	-0.295	-0.938	0.793	0.023	-1.615	-0.457	0.108	0.804	-0.13	-0.267	-0.281	-0.711	0.473	0.212	0.149	-0.042	-0.386	0.058	-0.028	-0.534	1.121	1.217	-0.066	0.104	-0.988	-0.06	-0.44	0.031	-0.162	-0.023	-0.041	0.025	-0.494	-0.49	0.095	0.031	1.644	-0.217	-0.856	-0.363	0.16	-1.528	-0.531	-0.403	-0.019	-0.446	-0.073	-0.336	-1.135	0.072	0.068	-1.892	-0.116	-0.016	-1.935	0.358	-0.137	0.519	-1.268	0.481	-1.507	-1.425	-0.165	-0.668	2.251	-0.012	1.821	0.463	-0.053	-0.047	-2.655	1.27	1.38	1.339	-0.023	0.594	-0.055	-0.094	-0.256	-0.504	-0.398	0.026	-0.423	0.574	-1.322	0.295	0.064	-1.047	-1.897	-0.587	-0.477	1.103	-1.205	1.201	-0.419	-0.574	0.779	0.856	1.323	0.307	0.258	-0.138	-0.794	-1.915	-1.035	0.544	0.318	-1.472	0.171	0.38	-1.305	0.545	0.941	0.184	-0.093	0.22	-0.364	-0.361	0.653	0.327	-0.353	0.125	0.56	-2.211	-0.158	-2.181	0.165	0.308	-1.922	0.597	0.687	0.094	0.309	0.837	-1.543	0.089	0.537	-0.05	-0.062	0.625	-0.75	-0.017	1.044	0.226	-1.825	0.074	0.148	0.026	0.361	-0.043	0.132	0.41	0.204	-0.099	-0.005	0.688	0.088	-0.252	0.305	-0.446	-0.192	0.013	-0.554	1.266	-0.301	0.25	0.548	-3.877	-0.258	3.672	-0.141	0.312	0.895	0.816	0.231	-0.335	-0.74	4.085	-0.804	0.312	-0.013	-1.308	0.393	0.296	-1.602	-1.921	-0.241	0.088	-0.509	-0.573	-0.79	-2.33	-0.759	1.428	-1.373	-0.198	-0.591	0.397	0.054	-0.281	0.032	-0.043	0.207	-0.076	0.095	0.607	-0.446	0.832	0.049	-0.072	-1.428	-0.767	0.351	0.286	0.054	-0.196	-1.258	1.454	0.174	-0.956	-0.068	0.233	-0.051	-0.855	0.017	-1.755	-0.156	0.466	-0.731	0.202	0.95	0.62	-0.13	-0.391	10.757	0.466	0.181	0.207	-0.769	-0.051	0.289	-0.231	0.531	-0.041	-0.221	-2.441	0.318	-0.111	0.434	8.906	-0.152	-0.259	-0.273	-0.084	0.945	-0.992	-0.686	0.887	0.864	-0.479	2.15	0.231	-0.865	0.034	-0.101	-0.395	-0.715	-0.153	-1.753	-0.164	0.347	1.339	-0.413	0.297	0.133	-0.337	0.581	0.023	0.208	-0.096	0.32	-0.248	0.113	-0.779	1.198	-0.718	-0.035	-1.153	0.525	-1.441	-0.882	0.321	0.37	-0.192	0.735	-1.477	-1.313	-1.739	-0.428	-1.194	-1.035	-0.667	2.916	0.276	0.024	0.085	-0.182	0.392	1.022	0.748	-0.841	0.018	0.521	1.306	-0.824	-0.226	1.811	-1.196	0.945	-0.848	-0.136	-1.029	-0.174	-0.314	-0.212
X35126	X46588	0.527	0.018	-0.088	1.485	0.2	0.158	0.249	-0.743	0.342	0.222	-0.338	-0.093	-0.214	-1.128	0.533	0.458	0.437	-0.748	1.04	0.098	0.649	-0.799	-0.335	0.534	0.595	-0.316	-0.361	0.209	0.259	0.401	1.027	0.879	0.282	0.989	0.101	0.783	1.152	0.319	0.328	-1.85	0.698	0.198	0.154	0.133	-0.702	0.002	0.688	0.205	0.465	0.982	-0.362	-0.794	0.111	-0.354	-0.201	0.158	0.117	0.209	-0.396	0.182	-1.349	0.05	0.257	0.675	0.87	-0.35	0.283	0.064	-1.502	0.444	-0.569	0.183	0.355	0.209	0.343	0.468	-0.167	1.042	0.151	0.405	-0.84	-0.201	0.105	0.18	1.011	0.014	0.173	0.272	-0.09	0.067	0.12	0.176	-0.392	0.256	0.159	0.611	0.272	-2.995	0.619	-0.672	-0.082	0.004	0.213	-0.819	-1.562	0.215	0.217	-0.816	0.309	0.148	-0.599	0.355	0.125	0.443	0.254	0.49	0.508	-1.308	0.291	-1.47	1.025	0.202	1.441	1.007	0.201	0.177	-0.353	-0.088	-0.049	1.292	0.145	-0.277	0.201	0.167	1.359	0.246	0.291	-0.172	0.784	0.403	-1.246	0.612	0.525	1.091	-0.748	0.231	0.491	0.432	0.923	2.012	2.024	-0.364	0.801	1.827	0.891	0.165	-0.074	0.419	-0.644	0.664	0.665	1.599	1.079	-1.62	0.35	-0.463	0.557	-0.385	1.11	0.148	-0.372	1.207	0.492	0.387	0.417	0.069	-0.27	0.289	-1.284	-0.043	-0.04	-0.242	0.561	0.35	0.186	1.293	0.671	0.246	0.228	1.789	-2.591	-0.515	0.384	0.199	-0.535	1.755	-2.022	-0.095	-0.59	-0.029	0.719	0.16	0.138	0.006	0.557	0.16	0.31	0.478	0.525	-0.14	-0.044	0.523	0.123	0.73	0.215	-0.409	1.543	0.205	0.385	2.608	1.126	-0.474	1.054	0.003	-0.542	-0.199	0.153	0.172	1.126	-0.486	0.254	-0.522	0.216	1.174	-0.885	0.667	-1.597	0.119	0.852	0.466	2.055	3.285	0.584	0.2	0.603	0.998	2.058	-0.58	-0.752	-2.785	0.611	-0.602	1.191	0.841	0.23	0.444	0.372	0.3	0.417	0.204	0.154	-0.998	0.06	-0.331	0.214	0.3	1.048	-0.434	1.09	0.38	0.227	0.223	1.249	1.46	0.032	-0.238	-0.725	0.336	0.172	-0.458	-0.385	4.431	-0.039	-0.048	0.103	0.813	1.729	1.343	0.131	0.325	-3.889	-0.432	-0.312	0.373	0.634	-1.037	-0.079	-0.081	0.032	0.165	-0.312	-4.087	0.512	0.056	0.942	-6.487	-0.429	1.328	0.382	-0.053	0.002	-0.828	1.171	0.997	0.583	-0.318	1.502	0.181	-1.34	0.211	-0.08	0.231	0.811	0.263	1.813	0.795	-0.547	-0.266	0.503	0.041	0.296	0.974	1.03	-0.049	-0.662	1.191	0.122	0.19	0.167	0.885	1.018	1.616	0.711	2.826	-0.117	-0.977	-0.83	0.521	-0.037	-0.212	0.058	0.596	-3.046	0.908	0.141	2.092	1.176	0.825	-0.816	-0.053	-0.392	0.254	-0.012	0.048	0.083	1.396	-0.095	0.179	1.168	0.656	-0.226	0.821	1.13	1.861	0.948	0.711	0.06	0.408	0.287	-0.312	0.092
X35126	X47687	0.906	-0.507	-0.184	1.29	0.221	0.23	0.151	0.719	0.93	0.609	0.84	0.386	0.091	0.211	-2.142	0.398	0.096	0.04	0.231	0.19	-0.041	0.14	0.569	0.094	-0.205	-1.54	-0.071	0.385	-0.008	0.452	-0.34	0.154	1.141	0.583	-0.019	0.264	0.158	0.243	-1.684	1.874	0.765	0.22	-1.929	0.205	0.515	0.282	0.597	0.219	-0.414	0.032	0.187	0.171	0.199	0.74	0.356	-0.453	0.04	1.393	1.303	0.207	-1.455	-0.445	0.067	-1.248	0.723	0.395	0.394	0.85	-0.353	-0.284	-0.243	0.203	-0.122	-0.083	0.059	0.789	1.717	1.035	-0.153	-2.113	0.565	0.165	-0.083	0.228	0.273	-0.075	0.027	0.175	0.47	0.9	0.265	0.211	0.984	0.051	-0.464	-0.069	-0.013	3.334	-0.021	0.143	-0.046	0.373	0.232	-0.113	0.043	0.195	0.251	0.153	0.141	0.213	0.627	-2.165	0.17	0.639	-0.602	-0.14	1.149	-0.379	0.295	0.118	0.644	0.126	0.986	0.68	0.162	0.192	-2.109	-0.112	-0.716	1.128	0.214	0.082	0.029	1.289	0.792	0.26	-1.234	-0.098	-0.317	-0.936	2.628	0.624	0.477	1.367	-2.311	1.752	1.13	-1.101	-3.016	1.65	1.423	0.38	0.99	0.197	1.603	0.956	0.231	-1.415	-0.221	0.674	0.759	2.094	1.119	1.214	0.321	0.716	-0.165	0.444	0.151	0.059	-0.535	0.007	-0.568	0.127	-0.179	0.611	0.093	0.309	1.162	-1.217	0.282	0.493	0.719	0.564	-0.082	0.765	-0.172	0.264	0.032	0.82	-2.014	0.724	0.91	0.108	0.419	1.244	0.039	0.195	0.523	0.213	0.93	0.099	0.181	0.009	0.465	0.225	0.203	0.466	0.425	0.093	0.179	1.048	0.299	0.501	0.363	-0.101	0.01	0.234	0.187	0.27	1.953	-1.134	-0.018	2.69	-1.004	0.948	0.605	-0.429	1.066	-0.04	0.227	0.432	-0.052	1.046	-0.171	0.363	2.181	0.423	-0.298	-0.271	-0.759	0.205	0.287	0.222	0.158	0.881	-0.0	-0.902	-0.407	0.111	0.427	0.193	0.285	0.006	0.112	-0.578	0.686	-0.121	0.693	0.131	0.167	-1.484	0.916	1.53	0.096	0.199	-1.788	0.558	-0.082	0.472	0.208	-0.423	0.645	-1.503	0.247	-0.027	-0.857	0.484	0.132	1.573	0.072	-4.253	-0.142	0.809	-0.31	-0.56	2.132	0.631	0.107	0.16	1.832	0.542	0.551	0.171	0.73	0.608	0.665	0.09	0.539	0.256	0.311	-0.822	0.556	0.24	-1.449	9.18	0.056	-0.257	-0.018	0.21	2.155	0.005	-1.5	1.662	-0.818	0.105	0.817	0.365	-0.221	0.173	0.254	-0.521	-1.518	0.272	-4.493	-0.787	1.644	1.877	0.548	0.424	0.189	-0.299	1.904	0.22	-0.839	1.941	0.471	-0.138	0.183	-0.462	2.676	1.061	0.739	-0.889	0.56	0.352	-1.915	0.053	0.244	-0.812	0.325	-2.121	-0.249	1.223	0.547	0.365	-1.038	-0.887	0.567	0.216	-0.026	-2.973	0.092	0.537	0.354	1.383	-0.686	0.162	0.387	1.884	0.636	0.369	-0.341	1.536	0.489	0.618	0.299	0.054	0.227	0.756	0.368
X35126	X47642	1.199	-0.222	-0.525	0.812	0.047	0.114	0.265	0.738	0.101	0.593	0.767	0.131	-0.078	0.278	-4.307	0.508	0.356	0.579	-0.711	0.238	-0.928	0.789	0.349	0.3	-0.388	1.669	-0.027	0.3	0.246	0.417	0.923	1.097	1.499	-0.183	0.134	-0.103	0.712	0.445	0.437	8.474	0.058	0.236	0.043	0.147	-1.958	0.261	1.219	-1.123	0.581	0.641	-0.027	0.003	0.22	1.012	-0.45	0.273	0.108	-0.719	0.49	0.237	-0.189	-0.682	0.242	-0.543	0.008	0.512	0.651	-0.287	-0.958	0.364	-1.282	0.113	0.501	0.229	0.12	0.833	-0.671	0.889	0.239	0.118	0.676	0.228	0.452	0.24	-0.727	0.393	0.103	0.319	0.502	-0.186	0.273	0.065	0.092	0.282	0.939	0.105	0.023	7.578	0.279	0.208	0.481	0.874	0.063	0.163	1.556	0.142	0.245	0.661	-0.462	0.157	-2.205	0.53	0.091	-0.264	-0.088	-2.001	1.041	0.239	0.312	-0.277	0.604	0.151	-0.86	-0.824	0.187	0.111	0.706	0.694	0.507	1.849	0.035	0.444	0.211	1.234	-0.373	-0.548	0.994	0.136	0.17	0.326	2.912	0.408	0.444	2.658	0.384	1.827	0.284	-1.213	0.325	1.238	-3.572	0.195	-0.246	0.232	1.796	1.502	0.039	0.11	0.542	0.634	0.602	-0.079	0.816	0.431	0.344	-0.457	-0.049	0.723	0.211	0.108	0.177	0.393	-0.796	0.298	1.32	-0.14	-0.062	0.251	-1.066	-0.78	0.312	-0.358	0.131	0.245	1.47	-0.114	0.083	0.282	-0.991	-0.057	5.598	0.536	0.929	0.079	0.29	0.428	0.367	0.204	1.764	-0.268	1.435	0.032	-0.121	0.217	-0.096	0.246	0.143	0.172	0.27	0.337	0.409	0.368	0.326	0.706	0.384	0.148	-2.938	0.25	0.352	0.715	1.139	0.723	0.283	1.548	0.412	3.712	1.784	-0.912	-0.26	0.802	-0.173	0.766	-0.142	-0.512	0.34	-0.629	1.748	0.139	0.318	0.528	-0.476	-0.95	-0.518	0.247	-0.224	-0.159	1.089	0.699	-0.726	-8.478	0.349	0.181	0.075	-2.052	0.3	0.461	0.268	-0.246	1.157	0.122	0.207	-0.914	-0.571	1.072	0.231	-0.062	1.926	0.586	0.032	-0.816	-0.463	0.023	-1.091	-1.444	0.167	0.633	0.903	0.391	0.237	1.435	0.045	-0.021	0.266	0.758	0.534	-0.547	0.837	0.148	0.251	0.378	-0.103	0.486	0.482	-1.626	-0.332	-2.572	1.705	0.256	0.571	0.19	0.3	1.517	0.39	0.232	0.621	-1.874	-0.032	-0.93	-0.196	-0.161	1.142	2.897	0.161	0.278	0.134	0.523	-0.338	-0.07	0.395	-0.068	0.24	0.394	-0.071	-1.112	-1.468	0.193	1.093	0.268	0.08	0.323	-0.181	0.941	1.222	0.244	0.503	1.295	-0.771	-0.097	-0.566	0.217	0.446	0.857	0.707	0.743	0.135	-0.004	-0.433	0.484	0.117	0.049	0.561	0.013	0.891	0.198	0.111	-0.336	-0.659	-0.615	-0.661	0.239	0.014	-0.908	-0.378	0.656	-0.543	-0.372	1.174	0.202	-0.919	1.176	0.922	0.037	-0.769	3.576	1.304	1.023	-0.049	-0.789	0.301	0.42	-1.414
X35126	X47690	0.79	-0.708	-1.01	-0.718	0.029	0.03	0.191	0.721	-0.378	0.971	0.794	0.253	-0.14	1.207	-0.392	0.469	-0.379	-0.83	-0.205	0.105	-0.306	-0.022	-0.127	0.208	-0.247	0.576	-0.13	0.341	0.111	0.119	-0.206	-1.073	2.949	-1.101	0.069	-0.246	1.297	0.052	0.375	3.375	0.516	0.012	-2.119	0.062	0.235	0.111	1.604	0.104	0.337	-0.797	-0.02	0.931	-0.06	-0.384	-0.318	0.202	0.091	-1.06	-0.44	0.058	-0.554	0.213	-0.605	-0.987	-1.687	-0.117	0.545	0.75	-1.517	0.323	-0.305	0.058	0.291	0.114	0.298	1.273	0.721	0.536	0.125	-0.338	0.092	-0.002	-0.157	0.098	1.824	0.268	0.068	-0.135	0.163	-0.163	0.07	0.072	-0.086	0.225	-0.386	0.238	-0.176	2.603	-1.395	0.615	-0.165	-0.147	0.217	0.327	-0.891	0.072	-0.037	-1.937	0.793	0.08	-3.596	0.139	-0.038	0.967	-0.912	0.607	-0.685	-1.01	0.135	0.037	0.253	0.069	0.471	0.392	0.097	0.066	-0.401	1.722	-0.706	2.056	0.056	0.899	0.022	-0.845	2.234	0.119	-0.725	0.097	0.137	-1.093	0.062	-0.357	0.402	4.769	-0.926	1.161	-0.796	-3.271	0.974	1.118	-2.006	0.317	-1.255	-1.617	2.387	1.934	0.867	-0.788	0.315	0.595	0.715	1.017	0.733	-0.799	0.288	-0.525	0.21	-0.79	1.34	0.022	0.392	0.898	-0.222	-1.079	-2.701	-1.338	-0.18	0.148	-0.042	-0.1	0.205	0.583	0.384	0.213	0.297	0.249	0.971	0.201	0.445	0.511	0.92	-0.466	-1.832	0.03	-0.024	-0.048	-0.333	0.043	-0.523	-0.216	0.522	0.02	0.19	0.114	0.081	0.141	0.064	0.399	0.172	0.289	0.245	1.53	0.387	0.626	0.497	-0.369	2.577	0.047	0.063	-1.013	0.458	-2.452	0.463	1.82	0.052	-2.177	0.14	0.446	0.784	0.232	0.279	-0.882	0.933	-1.119	-0.978	0.28	1.67	2.336	0.663	-0.089	2.155	4.461	0.82	0.192	-0.827	-0.276	-0.151	0.299	-0.686	-2.646	-0.936	0.409	0.378	0.265	-0.146	-0.364	-1.301	0.043	0.363	0.03	0.036	-2.032	-0.665	-0.105	-0.056	0.562	-0.66	-0.062	0.367	0.479	0.143	-0.192	1.439	-1.348	0.293	0.665	0.5	0.237	0.098	-0.742	-0.022	-0.558	-0.047	0.449	-1.602	-0.279	0.235	0.153	0.094	0.908	0.419	-0.311	0.17	-0.96	-0.102	0.726	-0.793	-0.28	0.324	0.193	0.151	2.165	-0.777	0.143	0.427	-1.68	-0.146	1.088	0.468	0.097	1.863	-0.812	-0.798	-0.897	1.117	-0.075	2.231	0.429	-0.409	0.006	0.278	0.128	-0.39	0.243	2.364	-0.14	1.463	0.261	-0.032	0.308	-0.196	-0.277	1.412	-0.55	-0.453	0.113	0.338	0.385	0.26	-1.243	-1.333	1.108	0.478	-1.399	0.366	0.363	-1.525	1.202	-0.078	-0.441	-1.239	-2.158	0.018	-1.296	0.328	0.466	-1.153	-0.953	-1.97	0.532	-0.452	-0.046	0.194	0.56	1.617	1.383	-0.384	-0.169	0.193	1.004	-0.236	-0.259	-0.345	0.225	0.28	1.053	0.165	2.616	0.075	0.657	1.721
X35126	X47702	-0.829	0.244	0.232	0.493	0.116	0.156	0.222	0.052	-0.173	-0.47	0.156	0.401	0.119	-0.363	-5.041	0.236	0.478	-0.234	0.891	-2.044	-0.272	-0.252	0.137	0.191	0.331	-1.31	-0.097	0.015	0.254	0.012	-1.541	-1.988	-0.251	-1.367	0.155	-0.02	0.905	0.101	-0.19	1.43	0.395	0.096	0.361	0.144	0.724	0.201	0.541	0.126	0.25	0.525	0.102	0.295	0.159	-0.921	1.707	0.147	0.117	3.104	1.107	0.157	0.643	0.528	0.179	-1.185	0.613	-0.095	0.556	0.159	-0.855	-0.126	-2.916	0.158	0.301	0.044	0.109	0.253	4.117	-0.646	0.131	0.422	-0.381	0.108	0.399	0.111	-0.699	-0.383	0.157	0.191	0.446	0.403	0.037	0.156	0.544	0.248	-0.463	0.282	0.252	6.683	0.204	0.94	-0.047	-0.21	0.139	-0.476	0.77	0.109	0.212	0.035	-0.678	0.155	0.003	-1.944	0.183	0.334	0.402	-0.126	0.438	0.015	0.287	0.044	-0.566	0.162	0.365	0.486	0.14	0.108	-2.413	-0.548	0.16	-0.641	0.023	0.596	0.135	-1.117	1.2	0.141	0.372	-0.783	-1.83	0.298	2.72	0.459	0.237	-0.483	-0.183	0.355	0.516	0.396	-1.461	0.366	1.059	-0.38	0.4	0.416	0.814	0.05	0.489	-0.006	-0.435	0.343	0.361	0.977	0.535	0.839	0.336	0.452	0.319	0.341	-0.155	0.124	1.318	0.193	0.316	-0.529	0.921	0.179	0.281	0.191	0.207	0.898	0.261	0.599	0.478	0.242	0.489	0.442	0.582	0.235	0.051	0.911	6.617	2.982	0.627	0.139	0.197	0.821	-0.452	0.072	1.248	-0.063	1.098	-0.117	0.223	0.176	-0.232	0.152	0.262	0.299	0.062	-0.043	0.241	0.668	-0.193	0.352	0.327	0.198	0.846	0.146	0.214	0.449	0.842	0.338	-1.637	1.259	0.169	-1.074	1.233	0.349	0.347	0.851	0.237	0.213	0.272	2.072	1.372	-0.15	1.216	0.14	-0.214	-1.271	-0.772	2.333	0.068	0.235	-0.039	-0.324	-0.591	-1.025	-0.85	0.737	2.203	0.276	-0.488	-0.64	0.244	0.44	0.435	0.222	0.829	0.085	0.244	-0.509	0.05	1.184	0.185	-0.129	-2.355	-0.345	-0.5	0.345	0.197	0.019	-0.808	-1.151	0.264	-1.469	0.471	0.272	0.181	0.962	-0.027	-3.182	-0.017	0.397	-1.037	-0.328	1.505	0.606	0.022	0.431	-0.855	0.646	0.356	-1.249	-0.621	0.708	0.013	0.003	0.462	-0.03	0.248	1.017	-0.486	0.035	-0.156	3.879	0.234	-0.523	-0.001	0.044	0.954	2.633	-0.618	0.575	-0.615	-0.046	0.624	0.427	0.236	-0.024	0.241	-0.327	-0.95	0.069	-1.606	0.811	0.87	1.709	-0.146	0.451	0.246	-0.602	0.82	0.435	-0.339	1.35	0.506	-0.086	0.265	0.944	1.278	2.134	0.717	-1.323	-0.655	1.897	-0.913	-0.532	0.025	-0.261	0.814	-2.703	0.608	-0.488	-0.908	-1.503	-0.759	-0.084	0.698	0.396	0.233	-0.573	-1.732	0.583	-0.288	0.879	-0.653	0.133	1.271	1.184	0.675	-0.007	-0.655	0.992	0.164	-0.147	0.041	0.547	0.062	0.486	-1.91
X35126	X46985	1.044	-0.158	0.665	0.925	-0.016	0.168	-0.215	0.597	0.933	0.884	1.092	-0.188	0.862	-0.502	1.476	-0.251	-0.368	0.907	0.242	0.16	0.523	0.695	0.862	0.4	1.366	-1.316	0.476	0.218	-0.191	0.282	0.767	1.091	-1.532	0.652	0.002	-0.233	1.173	0.204	-1.352	2.275	-0.486	0.089	-2.581	0.014	1.139	-0.139	-0.216	0.099	-1.034	-0.44	0.124	-1.48	0.07	-2.065	-0.752	-0.224	-0.149	-1.264	-0.77	-0.002	1.003	0.975	-0.128	-1.411	-0.149	0.379	0.079	1.228	-0.673	-0.656	-1.054	0.022	-0.529	0.067	0.328	0.205	-1.379	1.309	-0.173	0.705	-1.042	0.08	-0.524	0.118	-0.908	-0.745	0.053	-0.981	1.046	0.969	0.131	0.068	-0.166	0.234	0.292	-0.007	0.121	2.084	0.606	0.326	0.348	0.22	-0.111	0.246	0.053	0.023	0.166	0.941	1.145	-0.017	-2.963	0.533	-0.106	0.495	0.6	0.684	0.47	-0.728	0.266	-0.275	0.608	0.081	2.889	0.662	0.09	0.012	-2.991	0.581	1.697	1.654	0.024	-0.953	0.082	1.529	1.324	-0.29	-0.158	-0.159	-0.654	-1.415	-1.882	0.454	0.486	4.456	-0.96	-1.515	-0.475	-2.535	-0.348	-0.15	1.238	-0.717	-1.384	1.125	1.637	0.056	0.345	0.882	-0.188	0.687	0.542	1.87	0.736	1.073	0.299	0.561	0.501	-0.573	-0.898	-0.012	-0.867	-0.409	1.191	-0.323	-1.456	0.495	0.03	-0.115	1.138	1.168	0.117	0.694	0.525	0.471	-0.674	0.823	-0.123	-0.198	0.472	1.103	2.331	-1.227	-1.431	0.076	0.399	-1.438	-0.976	0.055	-0.103	0.026	-0.625	0.024	0.268	0.11	0.537	0.009	0.121	-0.775	0.269	0.308	-0.026	-0.309	0.028	0.619	-0.225	-0.533	1.584	0.027	0.314	1.576	1.023	-1.569	0.765	-0.108	-0.236	4.135	0.503	0.476	-0.96	-0.148	-0.194	-0.126	0.674	1.44	1.596	0.406	1.395	-0.479	-1.193	-0.539	0.478	-0.349	0.059	0.192	-0.622	-0.716	-0.276	0.745	1.15	-0.193	1.776	-0.234	0.209	-3.145	-0.065	0.131	-0.226	0.535	0.029	-0.024	0.2	2.087	0.129	-1.473	0.14	0.196	-0.143	0.766	0.494	-0.394	0.032	0.309	-1.775	-1.493	0.302	0.544	0.861	-0.302	-0.074	1.187	-0.103	-2.633	-0.183	0.021	0.6	0.351	1.231	0.851	0.11	-0.014	-1.946	0.53	-0.226	0.51	-1.005	1.517	-3.285	0.199	-0.336	0.175	0.335	0.374	0.202	-0.071	0.066	6.546	-0.126	0.744	0.374	0.105	0.219	-1.349	-0.565	1.16	-0.836	-0.58	0.675	0.374	0.145	-0.058	-0.034	-0.462	1.015	0.247	-2.63	-0.563	0.893	-1.513	-0.486	0.458	-0.089	1.042	-1.667	-0.204	0.571	1.105	0.486	-0.257	0.224	0.146	1.503	-0.929	0.13	0.996	-0.283	0.284	-1.177	0.393	0.281	-0.294	-0.587	-2.143	0.908	-2.603	-0.461	1.709	0.453	0.976	-1.986	-0.115	-0.034	0.188	0.203	-0.174	-0.83	1.0	-1.114	0.1	0.299	-2.463	0.712	0.537	-0.19	0.809	1.225	-1.125	-0.237	-1.406	0.09	0.665	-1.766
X35126	X46612	-0.289	-0.438	0.297	1.8	0.067	0.038	-0.126	-0.462	0.149	-0.294	-2.648	-0.172	0.961	1.295	-1.309	-0.753	0.325	0.262	0.249	0.016	1.548	1.366	-0.522	0.506	0.475	2.266	-0.128	-0.119	-0.152	0.567	0.107	-0.542	-0.894	-1.005	0.029	0.799	-2.341	0.431	-0.236	-0.564	-0.716	0.036	0.061	0.036	1.121	0.122	1.648	0.063	-0.674	0.228	0.032	0.365	-0.03	-4.974	-0.388	0.013	-0.028	-1.98	1.293	-0.288	0.74	0.313	-0.486	0.464	-0.699	0.209	0.111	-0.398	1.541	0.13	-1.704	0.02	-0.287	0.074	-0.296	0.502	0.123	1.041	-0.063	-0.098	-0.737	0.037	0.142	0.126	0.08	0.544	0.021	0.021	0.19	-0.02	0.229	-0.03	-0.635	0.192	-0.573	-0.563	0.035	-3.607	0.457	0.279	0.085	0.432	0.029	0.307	0.641	0.054	0.092	0.05	0.383	-0.029	4.213	1.015	0.154	0.383	-0.023	-0.605	0.463	0.088	-0.156	-0.123	0.943	0.052	0.944	0.15	0.008	-0.09	-1.189	0.677	0.176	-1.645	-0.054	0.246	0.042	-2.289	2.369	-0.081	-1.114	0.01	-0.583	-0.347	-2.923	0.511	0.244	1.693	-0.086	1.093	-0.121	-2.648	-0.522	0.687	0.161	-0.106	0.123	1.378	-1.098	2.676	0.083	0.815	-0.418	0.206	1.225	-3.399	0.842	0.885	0.03	0.517	0.238	-0.119	0.785	0.038	-0.148	0.483	-0.417	0.595	0.927	0.904	0.132	0.123	0.002	0.048	-0.067	0.203	-0.074	0.031	-1.547	-0.349	-0.469	0.115	0.869	-0.399	-2.667	-0.499	0.18	0.026	0.464	-0.8	1.856	0.013	0.335	-0.107	-0.235	0.039	-0.063	0.021	0.887	0.136	-0.009	0.853	0.379	0.571	-0.047	0.62	0.091	0.356	0.179	0.416	-0.436	0.012	-0.141	0.169	2.68	0.552	-0.48	-0.378	0.662	3.409	-1.498	0.121	-0.555	0.294	0.115	0.055	-1.732	-0.335	-2.341	0.091	1.074	-3.833	-0.311	-0.828	0.981	-0.951	2.014	0.002	0.236	-0.696	-1.314	-0.578	0.096	-1.759	-1.52	-0.088	0.389	-0.436	0.005	-0.568	1.148	0.568	0.836	-0.15	0.192	0.674	-1.7	1.267	0.136	-0.521	-0.669	1.16	-0.324	0.265	0.127	-0.327	0.013	0.126	-0.2	-0.194	-0.548	0.257	0.107	-0.226	0.002	-1.24	-0.027	0.778	-0.847	1.179	-0.816	-0.105	0.04	0.736	0.04	-0.753	-0.296	0.132	1.063	0.841	-0.206	0.091	-0.121	0.153	-0.647	0.84	0.226	0.106	0.407	4.458	0.089	1.064	0.294	0.077	0.177	-0.758	-0.537	0.74	-0.244	0.175	0.939	0.39	-0.236	0.078	0.051	-0.201	0.511	-0.004	-1.754	0.58	0.872	1.355	0.693	-0.682	-0.007	-0.456	1.811	-0.85	-0.235	0.331	0.038	-0.181	0.066	0.314	1.197	-2.228	-0.166	0.746	0.359	0.763	1.405	0.038	0.12	0.107	-0.269	-0.357	-0.846	1.174	0.635	-2.283	0.552	-1.902	0.685	-0.153	-0.081	0.192	0.403	-0.146	-0.689	0.408	-0.182	-0.002	0.044	-0.868	0.278	0.9	-0.277	1.255	2.583	-0.142	-0.169	-0.613	-0.213	0.769	-0.048
X35126	X46358	-2.112	0.178	-0.404	-0.81	0.068	0.036	0.002	0.396	-0.327	0.073	0.197	0.361	0.532	0.714	1.686	-0.397	0.705	-0.092	-0.398	0.079	-0.329	1.853	-0.387	0.081	2.9	3.32	-0.094	-0.249	0.152	0.327	0.63	-1.142	1.003	-1.358	-0.012	0.731	1.02	-0.34	-0.186	-1.65	1.282	0.036	0.128	0.032	-0.287	-0.013	-0.68	0.031	0.429	-1.025	-0.122	0.204	-0.039	-0.514	-1.02	-0.097	0.061	-0.498	-0.438	0.029	-0.606	-0.942	0.122	-1.615	0.766	-0.248	0.531	0.426	-0.733	0.151	-0.689	0.005	-0.095	-0.034	-0.378	0.344	-0.623	-1.056	0.049	0.387	0.243	0.049	0.341	0.054	-0.149	0.367	0.006	-0.402	-0.726	-0.377	0.034	-0.002	-0.458	-0.044	-1.145	0.368	0.204	-2.799	0.331	0.757	0.381	-0.24	0.211	0.117	-1.006	0.085	0.177	0.568	0.56	0.034	-0.234	0.616	-0.025	0.589	0.558	0.798	1.601	-0.208	-0.823	0.228	-0.321	0.06	-1.68	0.609	-0.179	0.047	1.157	0.044	1.289	-0.433	0.038	0.489	0.066	-1.381	-0.45	0.24	-0.355	0.0	-0.055	0.72	-0.863	0.166	-0.041	-1.147	-0.634	1.044	0.908	-2.979	0.691	1.464	1.638	0.332	-2.902	-2.37	0.835	-0.951	0.352	-0.425	0.653	-1.037	0.486	-0.113	0.918	-1.408	0.354	0.316	0.236	0.33	0.344	0.026	-0.638	-2.552	0.663	-0.691	0.677	-0.147	0.282	-0.003	1.245	-1.243	0.096	0.41	0.637	-0.064	-0.688	0.69	-1.436	0.202	0.263	1.155	-1.859	-0.777	1.193	-0.023	-0.062	0.275	-0.912	0.03	-1.422	-0.212	0.664	0.033	0.166	0.049	0.527	-0.023	0.159	-0.078	-0.167	0.302	0.124	-0.495	-0.072	0.163	0.499	0.93	1.785	0.086	-0.043	1.182	0.6	0.668	0.801	-2.71	-0.713	-1.658	-0.16	-0.173	-2.538	0.203	-0.557	-0.931	-0.74	0.175	-0.979	0.159	0.818	1.187	0.499	-0.251	-0.863	-0.604	2.152	-0.059	0.188	0.05	-0.617	-0.215	0.803	2.36	-0.227	-0.032	2.567	-2.395	0.008	0.282	-0.73	0.496	0.423	0.072	0.213	-0.032	-0.489	-0.551	0.102	0.162	-0.688	-0.108	1.333	0.461	0.06	-0.132	-0.831	0.471	-0.334	0.148	0.2	0.459	0.027	-0.838	-0.06	-1.632	-0.166	0.434	-0.004	-0.081	0.875	0.663	0.001	1.196	-0.513	-0.263	-0.289	0.293	1.979	1.579	0.89	-0.018	0.423	-0.059	0.298	1.173	0.351	0.116	0.388	-4.108	-0.054	1.694	-0.236	0.101	1.141	-0.841	-0.582	1.457	-0.427	-0.506	1.061	0.032	0.562	0.116	-0.096	-0.325	2.005	0.004	-2.121	0.914	0.92	-1.792	0.357	0.214	0.009	0.617	0.045	-0.094	-0.106	1.263	0.573	0.664	0.22	1.92	2.012	0.564	-0.629	-0.351	0.348	3.36	-0.857	3.689	0.051	0.252	-0.019	-1.94	-1.072	-0.476	-1.929	0.226	-1.148	-0.772	0.331	0.088	-0.257	0.134	0.072	0.233	0.064	0.742	2.239	0.078	-0.768	2.177	0.368	0.163	0.854	-0.282	0.96	-0.264	0.165	-0.606	-0.171	0.627	0.111
X35126	X46613	0.827	0.608	0.943	0.943	0.591	0.481	0.44	-1.191	0.775	0.162	0.117	0.031	0.778	0.469	-1.719	0.611	0.814	0.958	0.836	0.371	0.663	0.86	0.703	0.534	0.832	1.362	0.622	0.19	0.505	-0.982	0.905	0.659	-0.533	0.635	0.586	0.522	0.844	0.139	0.189	3.638	0.12	0.598	1.438	0.609	-3.611	0.599	0.497	-0.937	0.742	0.509	0.589	0.125	0.585	-3.688	0.557	0.624	0.594	-0.318	0.818	0.536	0.697	0.894	0.32	0.118	-0.067	0.675	0.746	0.296	1.355	0.66	1.025	-0.496	0.661	-0.069	0.654	0.777	1.205	-0.56	0.407	-1.059	0.478	-0.239	-0.051	0.354	0.259	0.68	0.442	0.389	1.029	0.629	0.599	0.583	0.385	0.051	-0.593	0.647	0.622	-1.753	0.753	0.643	0.534	0.743	0.504	0.616	1.574	0.403	0.257	0.363	0.1	0.206	0.898	0.706	-0.102	0.711	0.669	-0.406	1.818	0.969	0.635	0.404	1.064	0.607	1.469	0.485	0.575	0.522	1.186	0.072	1.344	1.44	0.433	0.869	0.368	0.555	0.369	0.63	0.972	0.554	0.797	0.569	-0.814	0.584	0.496	0.993	0.957	1.326	0.85	0.586	-0.694	1.203	1.257	0.693	1.125	1.186	1.435	1.364	0.079	1.004	0.788	-0.0	0.725	0.676	0.674	1.151	0.418	0.76	0.352	0.789	0.583	0.606	0.867	0.564	0.84	0.753	1.234	0.686	0.577	0.499	1.088	0.917	0.464	0.838	0.608	0.554	1.388	0.954	0.601	0.619	0.711	0.856	1.486	1.138	0.463	0.327	0.582	0.778	0.032	0.581	1.235	-0.038	0.716	0.384	0.602	0.611	0.74	0.541	0.599	0.744	0.601	0.623	0.538	1.006	0.391	0.493	0.69	0.256	1.279	0.614	0.623	1.416	1.082	0.974	0.884	1.144	0.47	2.678	0.274	0.467	0.902	1.105	-0.073	0.32	0.5	1.443	0.624	0.266	1.116	0.904	0.4	0.65	2.323	-2.416	0.646	0.491	0.825	0.719	0.581	0.793	0.831	0.785	1.306	0.625	0.549	3.059	0.492	0.259	0.74	0.723	1.032	0.01	0.514	0.903	-0.306	0.999	0.54	-0.351	0.186	0.529	0.511	0.694	0.502	0.155	1.344	1.371	0.619	0.585	0.916	0.667	0.2	0.999	0.197	1.64	0.611	0.828	0.322	-0.337	1.0	0.409	-0.191	0.732	2.333	0.426	0.1	0.73	1.062	0.273	1.415	0.637	0.879	0.565	0.646	1.245	0.717	0.356	0.68	3.123	0.622	0.929	0.657	0.557	1.227	1.491	0.06	0.44	0.964	0.533	1.499	0.642	0.792	0.614	0.126	0.432	1.381	0.132	-1.478	0.758	0.775	1.44	0.746	0.557	0.633	0.43	1.117	0.634	-0.164	0.823	0.523	-0.318	0.585	0.786	1.389	-0.699	0.762	0.447	0.722	-0.719	1.2	0.862	0.617	0.565	0.785	2.595	0.553	2.363	0.179	1.221	1.492	-0.296	1.788	0.463	0.463	0.571	0.647	0.312	0.086	0.03	-1.038	0.565	0.596	1.43	0.314	0.77	0.874	1.392	1.25	1.266	0.341	0.281	0.337	0.697	2.121
X35126	X47911	0.122	0.096	-0.333	0.678	-0.002	0.217	-0.259	0.546	-0.005	0.8	0.984	0.332	1.458	0.366	0.051	-0.048	0.168	-0.298	-0.644	0.156	-1.156	0.893	-0.371	0.37	2.012	0.705	0.074	0.159	-0.025	-0.249	-1.15	2.458	-1.372	0.595	0.036	0.012	0.254	-0.14	-0.586	0.698	-0.424	0.051	-0.115	0.069	1.026	-0.112	-0.355	0.1	-0.774	0.9	-0.069	0.174	0.036	-1.858	-0.664	0.049	0.036	2.806	-0.487	0.054	0.438	-1.031	-0.074	0.136	0.51	0.115	0.238	2.654	-0.532	0.326	-0.264	0.055	-0.924	-0.194	0.306	-0.042	-0.702	-0.139	0.062	0.111	-0.052	0.075	1.046	0.116	1.16	0.239	0.074	0.103	0.018	0.875	0.045	-0.095	-0.401	-0.22	-0.575	0.013	0.003	-2.009	-0.014	0.144	-0.284	-0.468	0.061	-0.216	1.772	-0.163	0.161	0.85	0.162	0.071	-2.68	0.489	0.091	0.613	-0.195	0.623	-0.362	-0.193	0.25	-0.255	-0.841	-0.077	0.935	0.604	0.057	0.023	1.187	0.061	0.486	1.479	0.056	-1.252	-0.03	-7.967	0.588	0.006	0.349	0.087	0.204	-0.445	-1.69	0.193	0.675	-0.187	0.463	0.581	0.179	0.081	0.562	1.35	1.113	-0.633	0.353	0.462	1.464	-3.865	0.056	-0.848	-0.014	0.625	0.084	-1.54	0.669	0.139	0.279	0.054	0.124	0.415	1.287	0.001	-0.199	0.737	1.072	-0.224	-0.08	0.221	0.632	0.16	1.025	-1.829	-0.078	-0.746	0.378	0.433	1.056	-0.041	0.84	-0.395	0.434	0.351	-2.033	-0.842	-0.318	0.079	-0.005	-0.33	-0.867	0.075	0.708	0.39	-0.567	0.075	0.252	-0.434	0.492	0.071	0.234	0.049	0.438	0.158	0.284	-0.309	0.248	0.083	0.141	-0.07	1.418	0.021	0.215	1.411	0.637	-1.222	0.694	1.156	-0.015	0.969	-0.795	0.438	1.052	0.973	0.191	-0.515	1.524	-0.217	0.368	0.922	1.252	-1.669	0.527	-0.16	3.521	5.495	0.272	-0.126	-0.548	-0.632	-0.923	-0.065	0.277	-0.891	-0.002	0.089	-0.655	-2.848	0.211	-0.259	-0.017	0.097	-2.451	0.06	0.191	1.806	-0.467	0.214	0.138	0.287	-1.853	0.696	0.684	0.409	0.029	-0.155	-0.967	-1.336	0.283	0.498	0.78	0.349	0.096	1.068	-0.08	-2.377	-0.152	0.607	0.862	-0.147	1.107	0.771	-0.074	-0.397	-1.749	0.485	-0.285	0.468	1.232	1.359	0.127	-0.028	0.676	0.197	0.057	0.591	-0.093	0.152	0.572	-2.954	-0.101	2.931	0.221	0.092	1.102	-1.205	1.006	0.744	1.714	-0.51	0.872	0.019	-0.177	-0.04	-0.25	-0.402	1.603	0.182	-2.374	-0.494	0.314	1.479	-0.425	0.421	0.035	-0.678	1.107	-0.527	0.048	0.996	0.447	-0.218	0.212	-0.907	-0.307	-0.824	0.562	0.474	-0.378	3.671	-1.049	2.13	0.259	0.239	0.891	-1.929	-1.189	0.593	-1.775	1.213	-1.266	-0.756	-1.785	-1.857	-0.271	0.18	-0.224	0.526	0.32	-1.107	-0.992	0.067	1.103	1.448	0.648	-0.472	0.23	-1.5	0.074	-1.002	-0.201	-0.484	0.241	-0.12	2.272
X35126	X47921	-0.119	-0.127	0.286	0.377	0.074	0.105	0.015	0.14	-0.216	0.88	0.728	0.023	0.437	0.174	0.222	0.283	0.395	-0.204	0.264	0.164	-0.044	0.82	0.027	0.458	0.597	0.99	-0.166	-0.07	-0.329	0.083	-0.566	-0.019	-1.852	0.771	-0.038	-0.274	0.111	0.009	-5.697	1.195	-0.618	0.095	0.466	0.041	-0.655	0.117	-0.827	0.064	-0.032	-3.624	0.102	-0.593	-0.055	-0.564	-0.936	-0.099	-0.072	-0.492	0.192	0.042	-0.06	0.351	0.233	-1.055	0.137	0.257	-0.33	-0.055	-1.506	0.397	-0.9	0.04	0.057	0.058	0.37	0.34	-0.578	1.553	0.042	0.457	0.481	0.022	0.076	0.072	0.662	-0.748	0.044	-0.133	-0.534	0.297	0.299	-0.062	0.464	0.123	-0.648	0.054	0.067	-0.76	-0.194	-0.137	-0.093	0.14	-0.11	0.033	-0.213	0.105	0.17	-0.301	-0.098	0.035	0.029	0.395	0.079	0.54	0.286	0.132	-0.746	0.001	-0.028	-0.168	-0.628	0.035	0.613	0.784	0.032	0.019	-0.091	-0.362	-0.003	-0.126	0.046	-1.657	0.037	-0.028	0.985	-0.167	-0.262	0.028	0.17	-0.209	-1.118	0.381	0.397	4.446	-2.435	0.419	0.075	-0.209	0.726	1.221	1.51	0.247	-0.446	0.32	1.099	1.081	0.302	-0.22	0.077	-0.328	0.26	0.665	0.664	-0.618	0.333	0.381	0.146	0.467	0.588	0.013	1.913	-0.273	-0.329	-0.721	-1.383	0.504	0.007	-0.01	1.207	-0.566	0.196	0.53	0.206	0.086	-5.097	0.984	0.372	-0.006	0.17	-0.267	0.369	-0.856	0.617	-0.001	-0.071	0.489	0.098	0.043	-1.298	0.071	0.75	0.034	-0.077	0.059	0.132	0.028	0.073	0.055	0.132	0.298	-0.017	1.12	0.133	-0.135	0.285	0.093	1.131	-1.005	0.055	0.63	1.237	-0.151	0.686	1.754	-0.446	1.372	3.097	0.348	-0.111	-3.126	-0.339	-1.9	1.221	0.943	-0.559	0.192	1.712	-0.164	-0.289	0.01	0.095	-0.247	0.719	0.071	-0.782	1.226	1.015	0.886	-1.218	-2.424	-0.665	0.205	-0.923	0.701	-0.22	-0.065	-0.146	0.11	-0.051	0.076	0.212	0.694	0.172	0.132	0.139	-0.025	0.654	0.914	-0.825	0.513	0.031	-0.064	-0.486	-0.276	0.338	0.074	1.032	0.429	0.064	-0.894	-0.157	1.192	0.0	-0.265	1.149	-0.164	1.501	1.019	0.033	-0.582	2.244	0.262	-0.712	0.416	-0.363	-0.526	0.454	-0.021	-0.827	0.083	-0.165	1.266	0.132	0.018	0.279	2.139	-0.185	0.4	0.54	0.012	-1.999	-1.638	-1.089	1.411	-1.035	0.17	-0.092	0.426	0.724	-0.102	0.075	-0.589	1.505	-0.186	-0.511	1.316	1.072	2.046	-0.619	-0.085	-0.196	-0.411	0.979	0.188	-0.249	0.82	0.565	0.249	0.241	-1.253	1.851	-1.145	-0.125	-0.221	0.877	-2.484	-1.437	-0.001	0.105	-0.08	-0.275	-0.642	-3.76	1.551	0.562	3.182	-1.717	-1.056	-2.375	0.496	-0.27	0.12	0.047	0.252	-0.284	1.208	-0.246	0.007	0.129	0.746	0.845	-0.682	1.582	-2.015	1.493	0.096	-0.319	-1.311	0.034	0.618	1.564
X35126	X46616	1.519	0.006	0.057	0.284	-0.013	0.059	0.071	0.745	-0.214	0.44	0.644	0.053	0.105	-0.787	1.086	0.582	-0.053	0.352	-1.112	0.181	-0.465	-1.195	0.128	0.043	-0.074	-1.941	0.017	0.254	0.006	0.152	0.331	-0.735	0.386	0.919	0.035	-0.74	0.361	0.322	-0.729	3.41	-0.764	0.036	-0.124	0.047	0.816	0.102	-0.118	0.079	0.156	-0.038	0.101	-0.726	0.031	-2.975	-1.145	0.043	-0.434	-1.868	0.072	0.006	-0.378	-0.529	0.126	-0.994	0.404	-0.554	0.383	1.51	-1.405	0.463	-1.085	-0.025	-0.139	0.078	-0.332	-0.56	2.278	2.356	0.092	0.705	0.118	-0.008	-0.819	0.0	1.094	-0.438	0.04	-0.114	1.199	0.169	-0.043	0.045	0.972	0.145	-0.56	0.142	0.081	-1.399	0.009	-0.091	0.139	0.152	-0.007	-0.054	0.332	0.053	0.188	0.49	-1.187	0.045	1.405	0.178	-0.211	0.528	0.338	0.184	1.369	-0.66	0.028	-0.089	-1.423	0.021	-0.711	0.933	0.048	0.037	-0.482	0.35	0.452	2.479	0.042	-1.21	0.05	0.638	0.6	0.315	-0.286	0.057	0.204	-1.725	-1.186	0.175	0.966	0.452	-0.666	-1.249	0.042	-2.649	0.863	0.758	1.82	-1.095	-1.378	-0.118	1.279	-0.282	0.265	-1.826	-0.244	0.15	0.21	2.945	0.174	-0.981	0.386	0.39	0.214	1.083	-0.677	0.039	-0.262	-0.386	-0.852	-0.862	-2.704	0.362	0.663	0.078	0.401	-1.352	-0.156	0.48	0.327	-0.769	-0.295	1.178	-0.901	0.081	-0.08	0.982	4.541	-0.502	0.069	0.041	0.365	0.445	-1.464	0.024	0.527	0.098	-1.224	0.042	0.341	0.057	0.223	0.042	0.311	0.222	-0.102	0.394	-0.157	0.219	-0.329	0.016	-0.008	-0.313	0.282	0.009	0.093	2.355	0.727	-0.42	1.089	1.391	-0.28	5.848	0.061	0.126	-0.491	0.45	-0.432	0.92	0.436	0.679	2.34	0.279	0.819	3.581	-0.374	-1.261	-3.374	2.603	-1.334	-0.09	0.221	1.056	0.5	-1.389	0.592	0.828	0.556	0.421	0.41	0.79	-0.101	0.27	-0.146	-0.332	-0.987	0.082	0.138	-1.936	0.235	0.011	0.08	0.287	-1.634	1.092	-0.102	0.33	-0.177	-0.329	-2.578	-2.188	-0.055	-0.124	0.754	0.129	-0.088	0.744	0.04	-3.741	-0.136	-1.099	-0.658	-0.388	0.266	-0.092	-0.197	-0.039	5.13	0.642	0.327	0.46	-1.505	0.594	-0.693	0.08	0.267	0.043	-0.041	-0.916	-0.643	0.024	-0.629	2.223	0.175	-1.567	-0.11	0.015	0.557	0.206	-0.53	1.699	-0.235	0.633	1.015	-0.297	-0.062	-0.141	-0.585	-0.363	-0.71	0.183	-0.748	0.352	1.285	-1.723	0.072	0.142	0.029	1.121	0.164	-0.102	-0.9	-5.868	0.667	-0.332	0.275	-0.03	1.666	0.003	0.335	0.447	1.047	0.502	-0.753	0.413	0.228	-0.014	-2.164	0.583	-0.758	3.315	-2.03	2.066	0.411	-1.29	-2.866	0.584	0.307	-0.018	-1.184	0.691	-0.29	1.177	-0.631	0.058	-0.17	-0.885	0.5	0.27	0.441	0.482	-1.386	0.315	-0.098	-0.147	0.243	0.938	2.213
X35126	X47639	0.786	0.302	-0.527	-0.543	0.062	-0.031	0.206	-1.257	-0.396	-0.2	0.816	-1.053	0.439	-0.302	1.047	-0.175	0.595	-0.604	1.52	0.19	1.048	1.181	0.431	0.359	1.285	-0.953	0.572	-0.121	-0.1	0.449	0.607	0.621	-1.133	0.531	0.136	0.85	0.866	0.536	0.343	-2.232	-0.29	0.05	-0.094	0.087	0.845	0.247	0.073	0.08	0.52	0.098	-1.758	-2.365	0.078	-1.59	-0.497	-0.074	-0.116	-0.91	0.52	0.152	-0.977	-0.675	0.23	1.843	-1.159	-0.179	0.479	0.741	1.017	-0.201	-0.414	0.09	0.381	0.155	0.309	-0.424	-1.005	0.743	-0.7	-0.485	-0.834	0.072	0.893	0.159	-0.621	-1.076	0.135	0.271	1.138	-0.375	0.22	0.159	-0.391	0.243	-0.806	0.388	-0.237	-1.735	0.5	0.357	-0.171	0.804	-0.007	-1.259	1.532	0.148	0.194	-0.636	-0.555	0.115	1.116	-0.097	-0.003	0.481	-0.723	-0.552	4.286	-1.165	0.265	-1.832	-0.652	0.125	1.445	0.538	0.133	-0.053	-1.028	0.778	1.172	1.148	0.021	-0.803	0.044	-1.231	0.958	-0.109	-0.158	0.155	0.609	-1.016	3.381	0.397	0.644	1.501	-0.299	-0.901	0.641	-4.076	-0.462	1.065	0.906	-0.469	0.781	0.836	-0.388	-0.085	0.158	-0.779	-0.141	0.554	0.457	4.361	0.587	-1.012	0.288	0.113	0.05	0.184	0.432	0.142	0.806	0.809	-2.058	0.1	0.882	-0.551	-0.226	-0.157	0.844	-0.646	0.065	0.559	0.445	-0.03	1.062	0.644	-1.04	0.218	-0.384	0.823	4.254	-0.185	-2.118	0.065	0.358	0.859	-0.676	0.114	-1.176	-0.152	-0.321	0.136	0.267	0.154	0.135	0.105	-0.201	0.494	0.616	0.221	0.316	-0.671	0.313	0.509	0.405	-0.326	1.109	0.138	0.299	1.104	0.772	-1.196	-0.045	1.206	0.32	7.796	1.097	-0.036	0.863	0.471	0.341	0.532	-0.664	0.28	-0.742	-0.315	1.0	-0.898	-1.955	0.398	2.08	-0.93	-0.41	0.213	0.031	0.001	0.505	0.593	-0.687	1.199	1.141	0.081	0.091	-2.564	0.234	0.258	0.492	0.35	0.738	0.137	0.218	-0.95	-0.327	0.819	0.176	-0.133	-0.475	0.607	-0.424	0.39	0.181	0.053	-0.282	-0.121	0.182	0.458	0.668	0.343	0.162	0.874	-0.001	3.019	-0.021	0.54	0.728	-0.381	0.901	0.662	0.004	-0.039	-0.254	-0.205	0.209	0.435	-0.699	1.071	1.104	-0.099	0.592	0.058	0.211	-0.775	0.417	0.079	-2.983	10.494	-0.019	-0.256	-0.142	0.049	0.898	0.377	0.513	0.375	-0.563	-0.363	-0.261	0.235	0.123	0.032	0.242	-0.271	-1.429	-0.019	-0.195	0.426	0.689	1.148	-0.29	0.154	0.254	-0.509	0.901	0.431	-0.363	0.824	0.248	-0.116	0.235	0.301	-0.105	0.858	0.507	0.328	0.311	-1.604	-0.839	0.213	0.165	-0.144	0.749	-1.658	0.354	-1.147	0.792	-0.43	-0.801	-0.578	-1.521	0.25	0.159	0.21	0.208	0.479	-0.294	0.758	-0.787	0.149	-0.497	1.128	0.571	0.002	0.173	-1.253	0.898	0.445	0.315	-0.815	0.037	0.309	-0.459
X35126	X46620	-0.278	0.222	-0.404	1.248	0.154	0.174	0.187	0.594	0.321	0.9	0.484	0.395	0.412	0.688	0.873	0.333	0.218	0.289	-0.172	0.169	-0.152	0.98	0.251	0.491	0.279	0.748	-0.193	0.133	-0.71	0.282	-0.778	0.694	-0.677	-0.429	0.207	0.33	0.426	0.084	-0.295	1.502	0.607	0.236	-2.366	0.178	-0.228	0.257	-2.189	0.238	-1.028	-0.969	0.262	0.458	0.199	0.833	-0.344	0.135	0.077	1.124	0.388	0.23	-0.832	0.059	0.132	0.247	0.849	0.048	0.666	1.638	-2.195	-0.485	0.086	0.225	0.278	0.229	0.268	0.4	0.491	0.996	0.084	-0.476	0.096	0.23	0.098	0.244	-0.083	-0.046	0.228	0.232	1.738	0.959	0.092	0.021	0.557	0.083	0.194	0.023	0.079	-0.932	0.15	0.716	0.141	0.497	0.264	0.122	1.173	0.222	-0.734	-0.087	-0.497	0.039	4.389	0.396	0.256	0.283	0.349	0.671	3.422	-0.139	-0.024	0.327	1.737	0.233	0.797	0.7	0.228	-0.265	0.026	-0.798	-0.254	-3.843	0.227	0.147	0.233	-4.531	0.386	0.222	-0.315	0.196	0.085	-2.133	-0.131	0.361	0.254	2.096	-0.704	1.503	0.667	-1.592	-1.082	1.264	0.938	-0.898	0.512	1.277	1.394	1.948	-0.2	0.605	0.673	0.643	0.754	1.785	1.126	0.799	0.363	0.688	0.114	0.25	-0.839	-0.066	0.015	1.181	0.395	0.597	0.903	0.482	0.176	0.318	1.343	-0.447	0.313	0.815	0.61	0.628	1.065	0.927	0.294	0.27	0.544	0.709	-2.37	-1.553	1.008	0.053	0.463	1.088	-0.138	0.218	1.137	0.002	1.113	0.229	0.342	0.152	0.451	0.245	0.294	0.632	0.053	0.03	0.378	1.041	0.278	0.731	0.401	-0.633	-0.11	0.248	0.395	0.737	1.682	0.868	0.454	2.067	0.36	-2.042	-0.557	-1.587	-0.212	-1.602	-1.256	-1.274	0.642	1.591	1.363	0.325	1.96	2.489	-0.851	-0.614	0.458	3.747	0.524	-1.866	1.075	1.04	1.392	-2.207	1.286	-3.426	-0.45	-0.35	-0.129	-3.394	0.302	0.205	0.737	0.47	0.875	0.071	0.236	-1.184	-0.706	-0.441	0.222	-0.537	-1.672	0.204	0.424	0.53	0.224	-0.057	-0.258	-1.596	-0.228	0.241	0.546	0.479	0.112	1.598	-0.072	-3.573	-0.139	0.689	0.56	-0.559	1.018	0.875	0.196	0.164	2.024	0.155	0.154	0.54	0.002	0.908	-0.121	0.37	0.454	0.24	0.413	0.72	0.152	0.252	0.631	8.327	0.25	-0.384	0.037	0.134	1.49	-1.911	-1.006	1.547	-0.963	0.53	1.847	-0.035	0.388	0.247	-0.319	0.6	2.124	0.197	-1.432	-0.377	-0.011	0.58	0.17	-0.131	-0.253	0.967	1.659	0.48	-0.845	1.533	0.507	-0.016	0.259	0.819	2.308	-0.231	0.652	-0.753	0.548	-2.087	-0.982	0.004	0.164	-0.271	0.389	-2.657	0.174	-0.515	0.11	-0.434	0.434	-0.19	2.14	0.216	0.251	0.069	-0.71	-0.182	0.351	0.375	-0.304	0.202	0.289	0.662	0.845	-0.017	0.008	1.653	1.114	1.314	0.384	-0.826	0.018	0.675	5.122
X35126	X46628	0.893	-0.865	0.004	0.788	0.101	0.149	0.226	0.647	0.239	0.258	0.656	0.087	0.042	0.079	-3.317	0.491	0.704	0.198	-0.206	0.171	-0.621	-0.089	0.453	0.285	-0.359	-0.565	0.459	0.342	0.109	0.471	0.857	0.581	0.551	-1.381	0.146	-0.342	0.795	0.453	-0.664	4.423	0.24	0.184	-0.174	0.123	-1.703	0.178	1.037	0.081	0.618	0.856	0.13	0.013	0.111	0.987	-0.935	0.24	0.075	-1.597	0.947	0.18	0.248	-0.105	0.254	0.369	0.346	0.546	0.586	-0.432	-1.414	0.205	-1.416	0.082	0.489	0.184	0.282	1.047	-0.767	0.405	0.19	0.295	0.691	0.136	-0.096	0.179	0.125	0.063	0.143	0.142	0.371	-0.195	0.1	0.184	-0.09	0.128	2.428	0.018	0.082	6.67	0.349	-0.173	0.348	0.521	0.226	0.215	1.239	0.094	0.203	0.55	-1.212	0.14	1.653	0.494	-0.126	-0.032	-0.331	-3.308	-0.32	0.194	0.323	0.025	-0.34	0.168	-1.752	0.064	0.176	0.17	-0.367	0.912	-2.037	-0.102	0.079	0.635	0.159	1.199	-1.287	-0.273	0.838	-0.216	-0.095	-0.391	3.392	0.388	0.448	1.808	1.071	1.24	0.558	-1.93	0.042	0.262	-1.966	-0.89	-2.363	1.315	0.768	1.248	0.242	0.22	0.443	0.116	0.376	-0.968	0.58	0.832	0.274	-0.443	-0.841	0.344	0.431	0.12	-0.113	-0.611	-1.038	0.33	-0.457	0.203	0.024	0.275	-0.759	0.596	0.284	-0.083	0.485	0.417	1.359	0.974	-1.056	0.232	-1.421	0.22	7.246	-0.471	0.97	0.084	0.214	0.924	-0.627	0.154	1.456	-0.31	1.192	0.158	0.326	0.136	0.175	0.178	0.032	0.107	-0.121	0.01	0.103	-0.506	0.227	0.61	0.393	-0.014	-1.413	0.203	0.308	1.803	1.086	-0.189	0.393	1.093	0.322	7.626	1.458	-1.943	-0.687	0.876	0.255	0.68	-0.303	1.152	0.855	-0.603	1.397	0.359	-0.3	0.465	-1.631	-3.104	-0.768	0.216	-0.167	-0.381	1.673	0.651	-0.392	-2.912	-1.035	0.369	-0.432	-1.673	0.236	0.486	0.452	0.089	0.917	0.117	0.187	0.022	-0.531	0.821	0.184	-0.137	0.131	0.267	-0.435	-2.295	-0.189	0.017	-1.434	-1.573	0.226	0.564	0.824	0.179	0.19	1.231	0.015	-0.674	0.114	0.397	0.482	-0.666	1.169	0.776	0.219	-0.008	1.362	0.644	0.348	-0.941	-0.191	-1.07	0.888	0.048	0.541	0.108	0.326	1.59	0.448	0.021	0.233	4.284	-0.152	-1.02	-0.072	-0.47	0.817	3.027	-0.057	-0.762	-0.2	0.404	0.004	0.227	0.231	0.1	0.18	0.433	-0.665	0.019	-2.833	-0.216	0.977	1.421	0.202	0.12	-0.082	0.435	0.783	-0.217	0.761	1.105	-0.845	-0.009	-0.161	-0.149	-0.906	0.822	0.582	1.519	0.389	-1.55	0.907	-0.483	-0.01	-0.208	0.579	2.527	1.015	-1.261	-0.043	-1.279	-0.829	-0.723	-0.842	-0.063	0.17	-1.25	0.111	0.627	-0.501	0.401	1.725	0.157	-0.848	0.251	0.847	-0.425	-0.586	4.025	1.264	1.186	-0.151	-1.079	0.105	0.543	-0.998
X35126	X46621	-0.018	-0.009	0.613	-0.139	0.098	0.213	0.111	0.525	-0.335	1.31	-2.726	0.385	0.249	0.704	2.55	0.287	0.225	0.455	-0.044	0.188	1.893	-0.195	0.348	-0.992	0.776	-0.03	-0.011	0.103	0.071	0.49	-0.57	-0.065	-0.596	-0.97	0.138	-0.071	-0.409	0.368	-0.575	2.069	0.325	0.122	-0.261	0.127	-0.151	0.247	-1.374	-0.127	-0.078	0.197	0.096	0.259	0.048	5.183	0.117	0.169	-0.163	0.38	0.773	-0.172	-0.384	0.248	-0.07	0.043	0.682	0.189	0.711	1.077	0.582	0.512	-1.282	0.133	-0.049	-0.086	-1.067	-0.346	-0.753	0.191	0.119	0.566	0.023	-0.004	0.233	0.118	-0.437	0.019	0.114	0.109	0.279	0.713	0.218	0.158	0.179	0.229	-0.102	0.292	-0.013	-2.683	0.309	-0.036	-0.176	0.546	-0.022	0.291	0.303	0.16	-0.218	0.358	-0.282	0.133	1.745	0.101	0.128	0.203	0.382	0.172	0.023	-0.287	0.312	0.367	1.26	0.139	3.218	0.969	0.121	0.096	-0.699	-0.185	0.052	-2.004	0.094	0.4	0.134	-0.692	0.541	-0.173	-0.625	0.147	0.59	-0.404	-0.527	0.253	0.652	1.667	-0.943	0.505	0.776	-2.024	1.064	0.404	1.778	-1.472	-0.029	0.566	1.525	0.171	0.305	-0.973	0.298	0.353	0.531	-0.665	1.121	0.062	0.373	0.584	-0.513	-0.74	-1.202	0.079	0.234	0.242	-1.087	-0.39	-0.017	0.23	0.415	0.186	0.39	0.514	-0.091	0.655	0.162	0.454	-0.118	1.348	0.113	-0.039	0.446	0.682	1.074	-1.64	0.329	0.072	0.491	0.786	1.955	0.114	0.714	-0.11	1.69	0.112	0.314	0.137	0.311	0.132	0.213	0.041	0.047	0.269	0.086	0.17	0.049	0.398	0.152	-0.698	1.461	0.171	0.185	-0.114	1.408	0.429	1.083	0.729	-0.186	0.576	0.087	-0.082	0.381	-0.005	-0.08	0.417	0.303	0.877	0.236	-0.121	0.408	3.315	0.785	-0.018	0.005	1.129	0.591	-0.919	1.155	0.544	-1.308	0.656	0.075	-1.689	1.022	0.198	0.04	-0.279	-0.769	0.231	0.638	-0.018	0.865	0.09	0.148	-0.919	0.114	1.64	0.132	0.241	-2.337	0.015	-0.611	0.443	0.18	0.135	2.023	-1.173	-1.237	-2.0	-0.225	0.413	0.156	-1.915	0.113	-6.765	0.135	0.623	1.233	-0.816	1.246	0.261	-0.09	-0.431	0.833	0.012	0.191	0.443	-0.836	3.531	-4.324	0.22	0.877	-0.035	0.318	-0.541	0.216	0.154	0.521	-4.454	0.188	1.062	0.028	0.143	0.541	-3.053	-0.872	2.671	-0.22	0.319	0.986	0.097	0.608	0.089	-1.109	-0.393	1.679	0.22	2.557	-0.636	0.575	-1.833	0.316	0.285	-0.055	0.801	2.823	-0.036	-0.286	2.503	0.283	0.394	0.241	1.75	2.628	-1.156	0.411	-0.65	1.012	-0.474	0.138	1.12	0.17	0.175	-3.064	-0.444	-0.506	-3.029	-1.556	2.392	0.647	-1.179	1.098	-0.282	-0.609	0.118	-0.069	0.582	0.633	1.416	1.406	0.149	-0.223	-0.838	0.236	0.074	0.255	1.069	-0.791	1.805	0.192	-2.851	0.261	0.853	-0.851
X35126	X46510	1.049	0.406	-0.203	0.561	0.092	0.31	0.329	0.682	-0.156	0.734	1.085	0.328	-0.248	-0.436	-1.151	0.53	0.478	0.353	0.44	0.271	-0.212	0.476	0.044	0.428	0.405	0.106	-0.34	0.241	0.227	-4.706	-0.714	-2.111	0.193	0.73	0.288	-0.043	0.528	0.109	-0.67	8.265	0.111	0.298	0.444	0.261	0.256	0.259	0.608	0.301	-0.295	0.587	0.215	0.16	0.283	-0.875	-0.058	0.267	0.004	0.838	-0.129	0.295	0.468	0.489	0.336	-1.553	0.923	0.315	0.393	-0.441	0.164	0.456	-1.571	0.285	0.399	0.237	0.257	0.464	-1.511	-0.286	0.311	0.509	0.283	0.233	0.426	0.307	-0.915	0.44	0.299	0.357	-0.342	0.536	0.248	0.303	0.371	0.256	0.229	0.186	0.316	-1.162	0.492	0.124	0.195	0.355	0.311	0.368	-0.668	0.229	0.277	-10.761	0.126	0.224	-1.596	0.625	0.213	0.394	0.527	0.584	-0.264	0.337	0.358	0.315	-0.234	0.303	1.146	0.432	0.299	0.291	1.249	0.88	0.516	1.455	0.262	-0.529	0.193	-0.487	0.743	0.336	-0.249	0.309	0.543	0.439	0.251	0.388	0.5	0.029	-0.197	-0.048	0.594	-0.375	0.698	1.368	0.131	0.193	0.239	1.11	1.446	0.022	-0.11	-0.346	0.729	0.609	0.329	-0.167	0.801	1.071	0.406	0.649	0.213	-0.262	0.54	0.192	0.112	0.753	0.626	0.396	0.35	0.474	0.138	0.364	0.913	-0.01	0.357	0.766	0.505	0.489	0.561	0.874	0.583	0.309	0.359	0.675	-2.722	0.497	1.055	0.276	0.256	1.137	-1.0	0.165	1.258	0.105	0.807	0.258	0.193	0.304	0.497	0.247	0.367	0.327	0.454	0.287	0.422	0.435	0.106	0.544	0.239	-0.472	0.978	0.318	0.332	0.237	0.577	0.285	0.826	0.581	0.235	-1.055	-0.47	0.225	1.142	-0.798	-0.095	0.024	0.348	0.702	0.206	0.585	0.089	1.877	0.663	-0.028	0.377	1.92	1.008	0.302	0.755	0.899	0.738	-0.298	1.1	1.506	-2.307	0.429	0.761	10.471	0.304	0.124	0.22	0.626	-0.579	0.298	0.271	0.409	0.069	1.089	0.313	-0.188	1.756	0.261	0.858	0.543	0.272	0.333	0.801	0.744	0.237	-4.231	0.539	0.48	0.263	-1.21	0.283	0.847	0.367	0.049	0.415	0.633	1.186	0.897	0.314	0.12	4.085	0.326	-0.294	0.39	0.425	-0.542	1.409	0.408	-0.892	0.321	0.105	1.439	-0.005	0.266	0.204	-0.62	0.336	1.724	0.34	0.073	0.312	-0.36	1.044	1.135	1.047	0.19	0.206	0.356	0.224	0.308	0.302	0.079	2.487	0.34	0.149	0.49	0.041	1.455	0.676	0.137	0.36	1.042	0.16	0.265	-0.179	0.194	0.38	0.286	-4.517	-1.054	1.366	0.408	-0.086	0.619	0.304	-2.469	-1.251	1.13	0.318	0.393	-0.748	0.993	0.944	-1.273	0.173	1.172	0.716	0.342	-0.045	0.147	0.298	0.14	0.013	0.272	0.857	0.497	0.394	0.297	0.451	1.435	-0.339	0.396	0.444	1.663	0.84	0.236	0.291	1.54	0.31	0.741	4.744
X35126	X47201	1.185	-0.291	-0.914	0.822	0.02	0.255	0.094	0.271	-0.502	0.997	1.24	0.379	1.164	-0.591	0.888	0.066	0.839	-0.111	-0.377	0.162	-0.153	-0.469	-0.324	0.437	0.088	-1.501	-0.495	0.229	-0.071	-0.352	-0.378	6.605	-1.742	0.729	0.025	-0.304	1.205	-0.112	-0.916	-0.953	0.024	-0.059	-0.34	0.048	1.296	0.05	0.019	0.065	0.246	0.408	-0.124	-0.441	0.014	-2.329	-0.872	-0.032	-0.055	0.118	-0.892	-0.122	0.81	0.948	0.093	-0.196	0.214	-0.408	-0.466	2.002	-0.336	0.38	-0.075	0.016	-0.465	0.061	-0.175	-0.585	-1.571	-0.93	0.069	0.448	-0.025	0.013	-0.616	0.106	-0.071	-0.098	0.039	-0.133	-0.403	0.206	-0.071	0.079	-0.297	0.156	-1.303	0.111	0.16	-2.51	-0.001	-0.145	-0.017	0.542	-0.0	0.26	-1.468	0.119	0.168	0.657	-0.673	0.033	-0.141	0.591	-0.007	0.443	0.242	0.661	1.661	-0.374	0.283	0.132	-1.09	0.044	-0.182	0.74	-0.025	0.061	0.263	0.021	1.46	1.905	0.006	0.039	0.075	0.963	-0.215	0.072	-0.164	0.074	0.599	-0.007	-1.448	0.273	0.537	-0.03	1.04	-0.788	0.158	0.172	0.686	1.73	1.412	-0.832	-0.605	0.831	0.777	-0.187	-0.295	0.23	-0.048	0.242	0.052	-0.545	0.4	1.218	0.32	0.591	0.341	0.854	-0.241	0.077	1.203	-0.384	0.318	-1.197	0.169	0.547	-0.005	0.206	1.295	-2.416	0.153	0.777	0.581	0.457	-0.176	0.926	1.05	-0.227	0.226	1.254	-2.539	-1.21	0.139	0.062	0.047	-1.136	2.051	0.041	0.47	0.321	0.069	0.023	0.286	0.053	0.285	0.058	0.225	-0.496	0.752	0.253	-0.198	1.052	-0.153	-0.551	-0.36	-0.499	1.822	0.073	0.272	1.812	1.16	-1.252	-0.189	0.159	-0.316	-1.222	-0.094	0.283	-1.153	-0.284	-0.847	-1.495	1.181	-0.468	0.27	1.214	1.037	-1.26	0.102	-1.056	11.759	4.089	1.381	-0.177	0.295	0.702	-1.192	-0.561	1.951	-0.886	1.565	-0.198	-0.353	-2.383	-0.42	-0.275	-0.393	0.142	-2.553	0.089	0.101	1.181	-0.119	-0.946	0.139	0.366	-0.173	0.861	1.994	-0.114	0.011	0.159	-0.387	-1.698	0.051	0.068	-0.368	-0.242	0.06	1.352	0.113	2.528	0.022	-0.628	-0.445	0.202	0.769	-0.273	0.024	-0.539	-0.206	-0.155	-0.353	0.564	-0.023	0.67	-1.053	0.4	-2.125	0.154	0.16	-2.14	0.329	0.096	0.346	-3.628	0.191	0.963	0.566	-0.061	-1.212	-1.538	-0.601	1.321	0.426	0.256	1.38	-0.199	-0.216	0.061	-0.299	-0.164	2.342	-0.06	-2.945	0.111	-0.443	-2.655	0.327	0.198	-0.573	0.041	0.625	0.558	-0.365	0.36	0.536	-0.313	0.234	-0.692	-1.683	1.216	0.168	2.228	-2.374	-2.346	0.59	0.541	0.298	0.428	0.133	-1.471	-1.154	0.898	-1.999	2.449	0.386	-0.986	-2.242	0.473	-0.036	0.118	0.171	-0.074	1.122	0.712	0.13	-0.208	0.279	-3.311	0.443	-0.632	-0.207	0.142	0.314	-1.29	0.36	1.132	-0.079	-0.351	2.272
X35126	X47936	0.809	0.168	-0.627	0.376	0.048	0.057	0.041	0.585	-0.221	0.757	0.645	0.104	0.971	-0.149	-1.463	0.082	-2.358	-0.441	-0.205	0.135	-0.388	0.512	-0.132	0.381	-0.081	3.463	-0.175	-0.149	0.104	0.062	-0.695	-0.124	-0.229	0.643	-0.008	-0.097	0.725	0.101	-1.518	-0.995	0.208	0.065	0.982	0.012	-3.962	-0.087	-1.695	0.014	0.193	-3.196	0.1	0.02	-0.009	-2.01	-0.771	0.045	0.028	-0.086	-0.407	0.02	-0.61	-0.286	0.059	-1.401	0.63	-0.13	-0.321	0.363	0.016	0.123	-0.908	0.008	-0.016	0.064	0.132	0.208	-1.371	0.055	0.034	0.477	0.154	-0.008	-0.24	0.041	-0.067	-0.128	0.014	0.01	-0.392	0.179	0.208	-0.069	-0.328	0.067	-0.731	0.153	0.171	-1.5	-0.034	-0.156	-0.197	0.046	0.054	0.061	-1.126	0.092	-0.129	0.549	0.237	0.028	-0.465	0.377	-0.071	0.027	0.108	0.55	-1.529	0.233	0.02	-0.11	-0.423	0.046	-0.192	0.653	-0.008	0.017	1.067	0.016	1.292	1.723	0.022	-1.144	0.015	-1.012	0.587	-0.109	0.428	-0.034	0.493	0.317	-1.442	0.327	0.059	1.916	-1.597	0.944	0.252	-0.197	0.273	1.56	1.266	-0.737	0.26	0.712	1.236	-0.805	-0.156	-0.367	0.397	-0.009	0.337	-0.244	0.73	-0.265	0.276	0.242	0.237	-0.04	-0.343	-0.003	1.709	0.371	0.611	-1.11	-0.569	-0.096	0.121	0.114	0.116	-0.822	0.049	0.234	0.424	0.373	-2.975	0.822	0.154	0.06	0.355	-1.528	-1.137	0.094	0.886	0.031	-0.083	0.772	-0.136	0.028	-2.015	-0.024	0.301	0.011	0.044	0.005	0.372	0.073	0.111	0.585	0.156	0.096	0.035	0.658	-0.046	-0.73	0.046	-0.181	0.041	-0.198	0.156	-0.318	0.927	-0.328	0.524	1.182	-0.503	-0.59	0.624	0.459	-0.811	-2.479	-0.137	-1.638	-0.974	1.145	-1.066	0.831	1.438	-1.819	-0.215	-0.61	1.336	3.47	1.923	-0.159	-0.645	1.088	0.063	0.739	-1.001	1.827	1.004	0.3	2.334	-2.981	-0.299	0.396	-0.386	-0.428	-0.477	-0.052	0.176	-1.308	0.208	1.114	0.115	-0.307	2.029	0.762	-0.681	0.426	0.122	-0.214	-1.742	2.104	0.28	0.529	0.862	0.356	0.095	-0.708	-0.131	2.797	0.243	0.656	0.96	-0.627	1.258	0.851	-0.123	-0.481	1.562	-0.401	-0.517	0.494	-1.015	-2.575	-2.77	0.072	-0.666	0.269	-0.265	1.692	-0.226	-0.099	0.615	2.319	-0.154	1.573	0.358	0.107	-1.823	0.103	0.434	1.182	0.571	-0.604	-1.335	0.354	0.603	-0.085	0.209	-0.487	3.037	0.256	-2.522	0.953	0.896	-1.323	0.152	0.44	0.227	0.912	-0.658	-0.726	-0.604	-0.866	-1.12	0.674	0.2	-1.03	1.556	-0.942	-0.305	-1.582	0.731	-2.024	-1.18	1.144	0.209	0.446	-1.677	-2.081	-2.67	4.289	-1.629	4.053	0.585	-0.869	1.846	-0.942	-0.651	-0.108	0.286	0.562	-0.847	1.01	-1.119	0.074	-0.77	1.684	0.705	-0.563	1.265	-1.647	1.252	-1.13	-0.265	6.444	-0.183	0.042	0.386
X35126	X46623	0.54	0.108	-0.021	-0.594	0.131	0.098	0.066	0.62	0.752	0.767	0.007	-0.151	0.437	-0.917	1.36	0.111	1.048	0.313	-0.26	0.145	-0.526	0.609	0.383	0.163	-0.103	0.75	0.176	0.355	0.271	0.475	0.865	-0.142	0.749	-0.051	0.159	-0.165	0.61	0.326	-0.572	-0.165	0.494	0.164	-1.611	0.095	-0.326	0.228	-0.963	0.146	0.299	-3.18	0.198	0.048	0.148	2.76	0.015	-0.089	0.088	-0.781	1.042	0.166	0.275	0.746	0.256	-0.911	0.209	0.384	0.74	0.991	-0.101	0.287	0.709	0.156	0.337	0.044	0.329	-1.174	-0.478	0.026	-0.135	0.588	0.096	0.092	0.722	0.071	1.902	-0.159	-0.011	0.247	0.447	-0.224	0.12	-0.639	0.62	0.236	0.025	0.088	0.264	-0.24	0.016	-0.061	0.205	0.51	0.23	0.292	0.286	0.185	0.211	-1.049	-0.531	0.157	-0.419	0.042	0.039	0.046	0.71	0.245	0.358	0.606	0.244	0.317	0.456	0.169	0.077	0.951	0.126	0.114	0.238	-0.897	0.938	-0.15	0.123	0.544	0.172	0.408	-0.165	-0.066	0.148	0.159	0.679	0.181	-0.136	0.544	0.339	1.679	-4.892	0.852	0.712	-1.289	-1.176	1.703	1.846	-1.269	0.134	-0.567	0.607	0.312	0.334	0.184	-0.082	0.022	0.531	1.007	0.884	-1.209	0.198	0.508	-0.056	0.796	-0.154	-0.122	0.144	0.302	-0.184	0.069	0.96	0.402	0.138	0.243	1.273	0.684	0.248	-0.551	0.135	0.427	-4.707	1.203	0.082	0.146	0.328	0.196	1.156	-0.593	-0.503	0.122	0.443	0.714	0.279	0.159	0.75	0.244	0.855	0.147	0.327	0.143	0.07	0.145	0.161	0.345	-0.32	0.439	0.002	0.581	-0.258	0.024	0.097	0.243	2.373	0.083	0.354	2.361	1.406	0.785	0.611	2.22	0.112	2.424	0.604	-0.499	-0.649	-0.648	-0.399	-12.585	0.715	1.775	0.18	-0.944	1.085	2.236	-1.248	0.375	3.049	-3.928	1.258	0.134	0.351	0.072	1.371	0.098	0.041	0.171	0.658	0.225	-0.969	-0.022	0.219	0.341	0.485	0.16	1.217	-0.031	0.169	0.284	-0.22	0.789	0.195	0.112	-1.641	0.21	-1.174	0.12	-0.123	0.146	0.299	-0.975	-0.038	0.299	-0.147	0.271	0.187	1.228	0.018	0.178	0.292	0.438	0.445	0.003	0.905	0.387	0.213	-0.841	2.321	0.442	-0.897	0.108	-1.745	1.548	0.402	0.275	-0.299	0.033	0.401	-0.742	0.017	0.052	0.304	5.624	0.164	-1.818	0.363	0.126	-0.647	0.054	-0.14	0.499	0.315	0.322	2.37	0.081	0.876	0.099	0.02	0.258	-1.165	0.185	-0.93	1.2	0.869	1.166	-0.891	-0.027	0.235	-0.417	0.911	0.549	0.18	1.641	0.527	-0.025	0.263	0.168	1.169	-1.143	0.878	0.472	-0.008	0.203	0.028	-0.697	0.171	-0.272	-0.452	-0.181	-2.742	2.428	-1.254	3.053	0.348	0.003	0.794	-0.215	0.171	0.226	0.266	-0.132	-0.537	0.328	-1.925	0.138	-0.346	0.083	1.029	0.887	0.831	-0.723	0.699	0.658	0.025	-0.111	-0.159	0.462	1.266
X35126	X46626	0.917	-0.233	-0.581	0.737	0.14	0.261	0.238	0.708	-0.188	0.519	1.249	-0.282	-0.089	-0.598	-2.491	0.474	0.724	0.068	-0.341	0.204	-0.328	-0.23	0.473	0.483	-0.289	-0.407	-0.129	0.408	0.199	0.462	0.772	0.433	-0.094	0.247	0.175	-0.269	0.26	0.411	0.732	3.52	-0.577	0.056	-0.76	0.136	-2.469	0.212	1.016	0.169	0.365	0.725	-0.546	0.001	-0.304	-0.079	-0.911	0.225	0.001	-1.571	0.624	0.201	0.099	0.414	0.271	1.562	0.468	0.545	0.33	-0.571	-1.723	-0.64	-2.324	0.133	0.52	0.155	0.28	0.503	-0.53	-0.077	0.207	0.371	0.612	0.142	-0.079	0.154	-0.54	0.205	0.105	0.284	0.347	0.179	0.186	0.102	0.127	0.09	1.868	0.311	0.167	6.26	0.5	0.191	0.268	0.737	0.245	0.255	1.774	0.129	0.211	0.427	-0.847	0.161	-1.63	0.339	-0.112	-0.002	-0.102	-2.762	-0.64	0.082	0.328	-0.055	-1.16	0.189	-0.266	0.781	0.191	0.19	-0.818	0.454	-1.758	1.825	0.149	-0.244	0.121	1.048	-1.481	-0.614	0.392	-0.237	-0.307	-0.055	2.061	0.433	0.387	2.68	0.648	1.289	0.389	-1.69	-0.95	-0.463	-0.08	-0.867	-1.161	1.285	0.817	1.236	0.164	-0.21	0.557	-0.07	0.415	-0.765	0.597	0.728	0.366	-0.205	-0.677	-0.093	0.919	0.149	0.044	-0.681	-0.656	0.241	0.949	0.179	-0.139	0.176	-0.342	0.576	0.292	-0.167	0.266	0.089	0.026	0.959	-1.255	0.258	-1.324	0.182	6.208	-0.382	0.734	0.123	-0.203	0.874	-1.198	0.08	1.383	-0.354	0.729	0.18	0.331	0.145	0.442	0.194	0.184	0.183	-0.047	0.13	0.157	0.703	0.18	0.365	0.395	0.263	-1.076	0.214	0.33	1.748	1.176	0.677	0.041	0.74	0.274	7.26	1.705	-0.963	0.706	-0.166	0.024	0.77	-0.06	1.853	0.556	-0.618	1.142	0.78	-3.195	0.44	-2.112	-3.867	-0.843	0.252	0.165	-0.248	2.078	0.506	-0.859	-0.869	-1.439	0.393	-0.002	-1.947	0.185	0.455	0.093	-0.004	0.933	0.158	0.24	-0.189	-0.454	0.929	0.208	0.017	0.795	0.441	-0.336	-0.85	0.08	0.025	-1.362	-1.191	0.271	0.47	1.0	-0.3	0.193	1.186	0.126	0.015	0.248	0.785	0.253	-0.725	1.1	0.777	0.191	0.038	1.909	0.616	0.386	-0.435	-0.439	-0.937	0.763	0.023	0.075	0.12	0.281	1.797	0.407	-0.01	-2.143	10.734	-0.064	-0.777	0.002	-0.022	1.39	2.308	0.267	0.012	-0.088	0.245	0.034	0.017	0.294	0.154	0.185	-0.021	-0.09	0.089	-2.293	-0.057	1.035	0.701	0.477	0.117	0.085	1.198	0.403	0.04	0.375	1.263	-0.108	0.156	0.136	-0.048	0.199	0.735	0.612	2.645	0.447	-1.331	-0.008	-0.361	0.203	0.155	0.351	1.23	0.891	-0.685	-0.08	-0.646	-0.747	-1.041	-0.334	0.235	0.289	-0.918	0.063	0.682	-0.156	0.645	1.345	0.173	-0.911	1.086	0.737	-0.298	-0.182	3.042	1.39	0.801	-0.197	-1.258	0.176	0.488	-1.482
X35126	X46627	0.956	0.287	-0.201	-0.385	0.038	0.1	0.147	0.403	-0.555	0.871	1.072	0.449	0.832	-0.124	0.383	0.373	0.637	-0.851	-0.377	0.141	-0.914	0.826	-0.15	0.401	1.004	-0.24	-0.062	0.26	0.239	0.301	0.008	-0.15	-1.513	0.647	0.012	-0.388	-0.506	0.397	0.795	-2.779	0.816	0.048	0.309	0.075	0.715	-0.127	0.466	-0.013	0.005	-0.175	-0.011	0.764	-0.082	-0.555	-0.734	-0.315	-0.041	-1.244	1.51	0.106	-0.198	0.87	0.2	-1.392	0.799	-0.326	0.323	0.304	0.727	0.353	-1.393	0.078	0.182	0.006	0.251	0.559	-1.359	-1.043	0.125	-0.733	-0.078	0.094	-0.394	-0.078	0.282	0.336	-0.008	-0.159	0.463	-0.413	-0.105	0.124	0.514	0.067	-0.597	0.407	0.134	-2.217	-0.189	0.028	-0.306	-0.319	0.005	0.074	-1.557	0.086	0.172	0.831	1.124	0.082	-1.521	0.531	-0.094	-0.395	-0.345	0.678	-2.333	0.791	0.111	-0.15	-0.928	0.08	0.89	0.657	-0.069	0.049	1.293	0.691	1.109	1.061	0.044	0.753	-0.05	-2.944	1.295	0.142	0.29	0.081	-0.043	0.715	-1.339	0.181	-0.288	0.29	0.056	1.436	0.669	1.17	0.612	-0.579	1.213	-0.699	-1.249	-0.877	0.712	0.657	0.647	0.484	0.388	-0.731	0.216	-1.438	0.209	0.052	0.185	0.299	0.222	0.481	0.256	0.003	0.75	0.469	-2.591	0.253	0.475	0.236	-0.064	0.223	0.891	0.594	0.234	0.104	0.419	0.383	-0.468	-0.175	0.882	0.205	0.418	-0.404	-2.244	-0.418	1.033	0.019	-0.443	0.633	-0.67	0.063	-0.504	0.076	0.547	0.034	0.096	0.069	0.535	0.082	0.253	0.219	0.445	-0.266	0.126	0.354	0.085	0.552	0.382	0.208	0.508	0.143	0.208	1.536	1.006	0.35	0.756	0.152	0.311	2.453	-0.878	-0.275	1.146	-1.832	-0.702	-1.414	-0.303	0.561	0.345	0.004	0.227	0.708	-1.126	-1.314	-1.674	-1.769	-0.099	-0.366	-0.068	-0.017	2.851	0.737	0.218	1.698	-1.95	-0.039	1.715	3.729	-0.358	-0.288	0.049	-0.336	-1.404	-0.014	0.206	4.953	0.455	-0.13	0.118	0.42	1.054	0.758	-0.356	0.444	0.154	-0.021	1.872	-0.749	0.306	0.542	0.849	-0.251	0.128	0.475	-0.092	2.075	0.038	0.159	0.103	-0.414	-2.162	-0.174	0.185	0.188	-1.93	0.818	-0.12	-0.263	0.854	-4.059	0.497	0.412	0.098	0.186	0.261	1.583	0.325	0.016	0.622	-3.264	0.163	0.267	0.177	0.065	-1.873	-0.565	-0.603	-2.241	0.618	-0.563	2.015	-0.275	-0.298	0.138	0.238	0.174	2.859	0.214	-2.622	1.398	0.88	-6.392	0.168	-1.264	0.255	1.345	-1.347	-0.113	0.257	0.274	0.225	0.312	0.229	0.121	-0.214	-0.26	-0.075	2.279	0.063	1.86	-1.158	0.848	0.257	0.556	-1.212	-1.265	-0.534	6.549	-1.462	-0.38	-0.737	1.128	0.511	-1.471	-0.675	0.194	-0.342	0.379	0.698	0.984	1.707	0.108	-0.398	1.576	0.366	0.762	1.441	1.248	0.36	3.057	-0.086	-0.459	0.144	0.461	-0.957
X35126	X46624	-0.224	0.012	0.924	-0.077	0.075	0.203	0.198	0.347	0.979	1.72	-0.753	0.587	0.083	0.677	-1.622	0.109	-0.678	0.199	0.878	0.007	2.584	0.109	0.938	0.384	1.027	-1.291	0.276	-0.76	0.045	0.279	0.278	0.561	2.451	-0.563	0.105	0.662	0.617	-0.402	-0.099	-0.307	0.928	-0.055	-0.405	0.052	0.253	0.055	0.583	0.119	-0.054	-0.545	0.037	-0.314	-0.173	0.594	0.331	0.037	-0.222	0.32	1.244	0.097	-1.352	-0.064	0.176	1.123	1.428	0.106	0.643	1.62	-1.149	0.511	-0.359	0.093	-0.536	0.089	0.106	-0.522	1.314	3.304	-0.14	-0.309	-0.628	0.073	-0.384	0.048	0.501	-0.322	0.055	-0.178	1.08	0.332	0.172	0.123	0.616	-0.092	0.494	0.319	-0.012	0.736	-0.362	-0.127	-0.079	-0.11	0.175	-0.147	-0.046	0.131	0.158	-1.597	-1.123	0.019	-0.249	0.075	0.108	0.196	-0.521	0.046	1.985	-2.19	-0.44	-0.83	0.206	0.105	1.786	1.001	0.016	0.035	0.147	1.975	0.183	-0.561	0.053	1.462	0.063	1.795	2.016	0.106	0.327	-0.014	-0.583	-0.28	-1.719	0.3	0.469	0.219	-1.186	1.494	0.262	-1.082	0.981	-0.451	0.523	0.165	1.111	0.734	0.844	0.516	-0.177	-0.487	-0.348	-1.559	0.575	0.775	0.717	-0.466	0.009	0.225	-0.066	-0.63	-0.046	0.103	-0.224	0.042	-1.851	-0.351	1.287	0.821	0.0	0.054	1.363	0.283	0.033	0.845	0.312	0.492	-0.016	-0.789	0.481	0.217	0.481	1.028	-3.902	-0.575	1.484	0.06	0.174	0.701	0.1	0.098	3.448	0.533	0.612	-0.002	0.33	0.053	0.424	-0.119	0.2	0.622	0.648	0.036	0.477	0.849	0.02	0.598	0.377	0.581	1.138	0.04	0.34	1.052	1.756	-0.27	0.322	-1.183	0.05	0.044	-0.115	0.235	0.582	-0.117	0.286	-0.07	-1.837	0.503	0.878	0.004	-0.281	1.048	0.901	0.254	-1.271	-1.74	-0.777	0.223	0.558	1.479	2.653	-0.775	-1.383	0.654	0.77	0.412	-0.768	-0.932	0.275	-0.705	0.659	-0.342	0.802	0.047	0.234	0.004	0.123	1.375	0.147	0.149	-1.938	-1.086	1.023	0.793	0.121	0.045	-1.211	1.397	0.188	-0.302	-0.558	0.354	0.106	-1.293	-0.008	-1.522	-0.066	0.073	-0.606	-0.819	-0.243	-0.29	0.122	0.479	0.252	-0.525	0.149	0.172	0.325	-1.541	1.327	0.054	1.146	0.081	0.084	-0.667	-0.815	-0.09	1.009	-5.758	0.064	0.366	-0.401	0.097	0.716	-1.912	-0.36	1.967	-0.664	0.147	-0.333	-0.015	-1.965	0.096	0.023	-0.326	-0.472	-0.038	-1.269	-0.736	1.501	1.572	0.152	0.268	-0.39	-0.634	1.078	0.37	0.255	0.984	-0.77	0.025	0.278	-1.083	1.656	-0.801	-0.582	-1.532	1.022	3.146	0.833	-0.07	0.218	-0.294	0.325	2.767	-1.829	-1.543	0.603	-0.373	-1.131	0.194	1.323	0.079	0.168	0.086	-0.257	-0.902	1.197	0.785	-1.368	0.074	0.475	-0.868	-0.494	-0.277	0.145	-0.816	0.448	-0.881	0.066	0.122	-0.424	0.128	-0.589
X35126	X46997	0.329	0.245	0.058	0.65	0.077	0.275	0.093	0.457	-0.091	1.213	1.631	-0.004	0.402	0.27	-2.443	0.459	0.42	-0.097	-0.912	0.098	0.226	0.586	0.375	0.008	-0.048	-2.561	0.161	0.353	0.143	0.436	0.01	0.151	-2.97	0.218	0.249	-0.2	0.533	0.455	-1.015	-0.934	-1.035	0.253	-1.534	0.208	-0.483	0.301	0.341	0.23	0.617	0.256	-0.889	0.023	0.247	1.03	0.08	0.266	-0.214	0.675	0.083	0.153	-1.508	-0.069	0.194	1.292	-0.111	0.386	0.178	0.97	-0.512	-1.235	0.371	0.249	0.271	0.23	-0.374	-0.341	-0.374	-1.031	-0.086	0.804	0.113	0.179	0.734	0.262	0.317	0.456	0.218	0.189	0.91	0.142	0.201	0.244	0.481	0.237	0.109	-0.108	-0.653	-2.442	0.548	-0.108	0.434	0.472	0.133	0.267	1.569	0.224	0.238	0.64	-0.573	0.247	3.146	0.076	0.217	0.554	-0.62	-0.986	1.309	-0.098	0.278	-0.546	0.571	0.25	-0.666	0.94	0.227	0.154	-0.159	0.482	-1.357	2.489	-0.137	0.548	0.249	-1.316	0.261	0.02	-0.87	0.253	0.107	0.226	0.082	0.514	0.327	2.772	-0.211	1.006	0.094	-3.637	-3.635	0.552	1.86	0.206	0.558	1.684	0.995	0.178	0.365	0.565	0.478	0.469	0.296	0.195	0.974	0.499	0.255	-0.055	-0.224	0.08	0.708	0.236	-0.322	0.337	-1.951	-1.401	0.054	0.28	0.263	0.049	0.916	-0.482	0.325	0.483	0.52	0.585	0.548	1.202	0.078	0.292	0.29	0.885	0.645	0.398	0.276	0.23	0.143	0.213	-1.928	0.21	0.977	0.449	0.617	0.21	0.282	0.257	0.495	0.26	-0.254	0.417	0.468	0.356	-0.027	0.763	0.326	0.665	0.37	0.259	1.573	0.271	0.387	2.374	1.327	-1.464	1.107	0.489	-1.117	6.594	0.874	0.462	0.139	1.611	0.091	0.594	1.405	0.645	0.814	0.123	0.292	1.685	-2.273	-0.186	0.34	2.119	0.468	0.194	1.04	1.06	1.932	0.091	-0.891	1.673	-0.261	0.18	0.059	-1.413	0.052	0.464	0.539	0.021	1.436	0.247	0.165	0.853	-0.432	0.636	0.268	0.122	-1.771	-0.029	0.044	0.464	0.14	0.112	1.206	-0.346	0.339	-1.028	-0.286	0.416	0.223	1.016	-0.15	-2.096	0.306	0.946	-0.718	0.021	1.849	-0.164	0.213	0.548	0.97	0.298	0.225	0.058	0.386	-0.084	1.349	0.32	0.778	0.272	0.311	2.448	0.481	0.27	-2.452	11.664	-0.399	-0.109	-0.044	0.217	1.84	-1.071	-0.037	1.131	0.85	0.497	1.348	0.3	0.355	0.265	0.314	-0.255	0.344	0.294	-0.145	0.416	1.315	0.336	0.725	0.426	0.251	-0.628	0.572	-0.454	-1.206	1.652	0.587	-0.628	0.206	-0.795	1.402	0.623	0.496	1.342	1.062	1.809	-0.13	0.966	-0.027	0.046	-0.214	-0.214	0.669	-0.912	0.52	-0.966	0.092	-1.702	1.274	0.274	0.299	0.145	0.108	-0.669	0.728	1.096	-0.795	0.231	-1.515	0.556	1.021	0.548	0.493	1.344	1.075	1.503	0.205	0.454	0.298	0.644	-3.417
X35126	X46633	0.674	-0.532	-0.196	0.131	0.063	0.166	0.084	0.524	0.299	-0.429	-4.181	-0.338	-0.406	0.296	-1.384	0.398	-0.366	0.204	-0.555	0.069	-1.052	-0.013	-0.763	0.477	-0.452	-0.196	0.445	0.362	0.073	0.397	-0.173	1.149	2.46	-0.18	0.144	0.573	-0.653	-0.223	-1.096	-4.716	0.91	0.074	-1.101	0.167	-1.572	0.252	1.434	0.136	-1.055	-0.177	-0.19	0.374	0.171	0.799	0.27	0.116	-0.221	1.234	0.774	-0.982	-0.921	-0.654	-0.511	0.897	1.114	0.441	0.442	1.068	1.497	0.467	2.6	0.161	0.413	0.18	0.243	0.8	0.574	1.829	-0.094	-0.032	-0.008	0.121	0.732	0.099	1.111	0.366	0.117	0.083	0.888	-0.319	0.102	0.185	0.329	0.15	-1.17	0.388	0.09	-1.703	-0.171	0.209	-0.108	0.163	0.156	-0.044	-0.089	0.181	0.185	-0.047	0.39	0.163	0.895	0.476	0.17	0.523	0.193	0.408	0.045	0.092	0.312	-1.116	1.391	-0.123	3.334	0.821	0.135	0.166	-0.055	1.06	-1.407	-1.18	-0.49	-1.31	0.016	-0.028	1.176	0.103	-1.875	-0.304	0.553	1.036	-0.055	0.592	0.147	3.624	-0.996	1.761	0.085	-2.302	0.895	-0.192	1.015	0.26	0.001	0.934	0.329	1.322	0.144	0.131	-0.276	0.333	0.51	1.228	1.115	0.011	0.285	0.342	0.431	-1.248	0.562	0.035	0.244	0.976	-0.426	0.495	0.232	-0.371	0.575	0.048	-0.429	-1.378	0.13	0.615	0.541	0.372	1.141	0.913	-0.324	0.238	-0.201	1.109	-2.045	0.563	0.604	0.152	-1.024	0.4	-0.64	0.158	0.347	0.122	1.059	0.159	-0.039	0.16	0.576	0.195	0.024	0.347	0.445	0.046	0.213	1.126	-0.04	0.868	0.51	-0.132	2.063	0.182	0.117	1.258	1.742	-0.431	1.116	1.462	-0.074	-3.745	0.385	-0.011	-0.246	-0.431	-0.279	-0.502	1.319	0.742	-1.436	0.44	0.73	-1.659	0.954	-0.01	-2.068	-2.653	-0.175	0.139	1.069	1.323	0.667	-0.825	-0.984	2.024	-3.208	0.159	0.934	0.958	0.07	-0.259	0.203	-0.054	-0.155	0.058	0.237	0.579	0.158	1.022	0.184	0.118	-0.401	0.872	0.396	0.384	0.075	0.046	-0.716	-1.253	0.203	0.083	0.267	0.433	0.187	-0.152	-0.703	-3.041	-0.3	0.484	0.405	-0.037	1.225	0.6	0.084	-0.194	-0.164	-0.53	0.404	-0.905	-0.01	-0.498	3.32	0.247	0.913	0.176	0.283	0.812	0.375	0.174	0.636	5.306	0.137	1.015	0.244	0.153	1.235	-3.084	-0.313	0.812	-0.293	-0.072	1.725	-0.437	0.208	0.183	0.235	-0.42	-1.194	0.214	1.244	0.297	0.923	0.792	0.608	0.537	-0.032	0.884	2.386	0.57	-0.182	2.02	0.024	0.395	0.271	-0.368	2.815	-0.794	-0.077	1.657	0.125	2.348	-1.496	0.369	0.161	0.301	-0.148	-2.471	-3.359	-0.628	1.216	-0.932	1.529	-0.175	0.572	0.231	-0.52	0.067	0.178	-0.509	1.787	1.429	0.504	0.176	-0.059	0.716	0.144	0.686	-0.693	0.172	0.721	1.567	0.157	1.906	0.256	0.67	-1.421
X35126	X46364	-0.511	0.294	-0.589	-0.045	0.067	-0.078	0.007	0.484	0.634	-0.046	0.36	0.2	0.226	-0.51	1.324	0.249	-1.402	1.823	-0.59	0.166	-0.336	-0.372	-0.308	0.423	0.83	-0.623	0.535	-0.223	0.046	0.572	-1.196	-2.565	-0.723	0.255	0.053	0.607	-0.962	-0.142	0.201	-2.074	-0.493	0.016	-0.894	0.08	-0.178	0.187	-0.967	-0.109	-0.299	0.688	0.05	-0.071	0.119	1.046	-0.773	0.157	0.059	0.021	-0.498	-0.483	0.087	-3.414	0.235	-0.587	0.723	-0.286	0.463	0.351	1.273	0.131	0.527	0.091	0.45	0.117	0.318	0.182	-0.591	-1.441	0.137	-0.351	0.309	-0.24	1.09	0.073	-0.364	0.471	-0.89	0.228	0.088	-0.211	0.039	0.135	-0.479	0.232	-0.591	0.25	-0.16	0.89	0.291	-0.328	0.602	1.156	0.114	0.259	0.837	0.137	0.158	0.813	0.409	0.093	-0.319	0.397	0.199	0.739	0.225	0.58	-0.804	0.752	0.285	-0.384	-0.979	0.022	-2.059	0.689	0.095	0.044	1.298	-0.475	-3.196	0.202	0.06	0.427	0.106	0.458	-0.104	0.198	0.958	0.131	-0.704	0.772	-1.818	0.119	-0.323	-1.275	0.657	1.155	0.323	-1.626	0.543	1.189	1.265	-0.736	0.398	1.153	0.677	1.469	0.839	-2.08	0.5	0.382	0.568	0.177	0.723	1.056	-0.069	0.304	0.454	0.314	-0.679	0.107	-0.466	-0.971	0.014	0.497	-0.726	0.478	0.548	0.035	1.036	-0.204	0.255	0.571	0.516	-1.101	1.001	0.851	-2.206	0.127	0.387	0.367	-0.985	1.753	0.544	0.029	0.1	-0.564	-0.602	0.099	1.333	0.326	0.9	0.098	0.288	0.129	0.23	0.139	0.126	0.096	-0.332	-0.092	0.279	0.538	0.059	0.276	0.082	-0.255	1.605	-0.555	-0.478	1.597	1.051	0.973	0.457	1.387	0.29	5.921	-0.899	0.138	-0.627	-1.464	-0.667	-0.017	-0.686	0.519	-0.648	-0.116	0.723	2.575	0.121	0.48	-0.51	-2.285	0.593	0.12	0.347	0.383	0.017	-0.424	1.03	-0.582	3.171	0.111	-0.194	-2.669	0.179	0.638	0.62	0.56	0.725	0.121	0.152	1.526	0.052	-0.577	0.157	0.214	-1.31	0.278	0.576	0.306	0.148	-0.011	-0.873	1.855	-0.177	0.569	0.137	0.399	-0.045	-2.423	0.16	-0.848	-0.036	0.224	0.214	0.264	-3.109	-2.267	0.187	0.298	4.468	0.276	-0.064	0.398	2.564	1.315	1.169	0.17	0.478	-0.09	0.332	-4.141	-0.287	-0.008	0.133	-0.037	-0.119	0.477	0.06	0.08	0.942	0.376	0.274	0.639	-0.451	-0.315	2.651	-0.559	-0.53	-0.048	0.134	-0.143	-0.753	-0.002	3.427	-0.574	-0.396	-2.197	-0.373	-0.34	0.158	-0.789	-2.521	0.328	0.298	0.952	0.244	0.037	0.165	0.701	0.83	0.078	0.483	1.548	0.278	0.99	2.896	-0.452	-0.006	-0.024	0.681	0.825	0.937	-0.281	-3.649	3.249	1.275	-0.441	-0.603	0.017	0.126	0.159	0.238	-1.498	0.711	-0.416	-0.588	0.123	1.512	-0.55	0.739	-0.134	-0.333	-1.754	-0.881	0.339	0.2	3.91	-0.1	0.692	1.612
X35126	X47955	0.833	0.2	-0.089	2.195	0.11	0.229	0.212	0.237	0.312	0.581	0.153	0.219	0.084	-0.95	-0.431	0.268	0.659	0.924	-0.367	0.153	0.204	-0.17	-0.092	0.548	0.516	-2.322	-0.324	0.293	-0.868	-0.147	0.329	0.22	-2.69	0.962	0.127	0.085	0.52	0.25	-1.656	-0.332	-0.922	0.091	-0.973	0.142	-0.009	0.009	0.094	0.162	-0.084	-0.937	0.089	0.018	0.052	-3.602	-1.369	0.015	-0.449	0.24	-0.1	0.119	-0.031	-0.234	0.246	-0.097	0.569	0.17	-0.521	-0.01	-0.291	0.402	0.05	0.097	-0.08	0.157	0.079	0.064	-0.176	0.242	0.173	1.049	0.495	0.1	-0.43	0.165	0.509	0.36	0.151	0.081	-0.092	0.647	0.124	0.173	-0.162	0.236	-0.394	0.106	0.09	-0.725	0.475	0.438	-0.085	0.131	0.175	0.203	0.42	0.173	0.162	1.005	-0.154	0.084	10.398	-1.358	-0.288	0.196	0.335	0.209	0.118	0.19	0.327	0.092	-1.698	0.145	0.559	0.979	0.159	0.151	0.86	0.227	-2.144	2.579	0.146	-0.102	0.155	0.255	1.246	0.036	0.276	0.152	-0.226	-0.114	-0.496	0.508	0.529	1.431	-1.758	-2.162	-2.187	-0.01	0.902	0.906	1.913	-0.287	0.399	1.731	-0.481	-0.766	-0.043	-1.709	0.21	0.191	0.329	1.448	0.754	0.27	0.381	-1.787	0.471	-2.018	-0.033	0.04	-0.099	0.336	0.362	0.221	-2.765	0.334	0.268	-0.354	0.064	-0.548	0.149	0.264	0.516	0.429	-0.692	1.24	0.852	0.2	0.124	0.756	-1.482	-0.213	1.1	0.089	0.28	0.588	-0.597	-0.022	-0.921	0.119	0.659	0.146	0.331	-0.067	0.021	0.184	0.296	-0.084	0.152	0.462	-1.067	0.824	0.195	0.368	0.22	0.012	1.452	-0.289	0.215	2.455	1.566	-1.087	0.813	1.795	-0.179	-3.062	-0.545	0.238	-0.39	-1.873	0.506	-0.151	1.854	1.461	-0.113	1.024	-0.634	-0.004	0.545	-0.305	-0.656	1.527	0.417	-0.031	0.13	1.711	0.107	-0.133	0.489	-0.195	2.307	0.254	0.751	0.013	0.111	0.49	-0.133	-0.028	-1.533	0.129	0.065	0.916	0.446	-1.405	0.147	0.422	0.305	-0.08	0.22	0.621	0.191	0.163	-0.412	-0.52	-0.212	-0.158	1.302	0.222	0.039	0.672	-0.284	-1.984	0.124	-2.001	0.438	0.678	1.902	1.286	0.172	0.919	-0.51	0.365	-0.035	0.403	0.074	-0.86	0.412	0.377	-0.32	0.208	0.305	-0.697	0.328	0.135	0.639	1.948	0.136	0.581	0.469	-0.17	-2.547	-0.283	-0.374	1.788	-0.5	0.116	-0.128	-0.039	0.614	-0.209	0.136	-0.121	0.305	0.233	0.644	-0.271	1.354	-2.36	-0.264	0.296	-0.897	0.107	1.902	0.046	0.08	1.698	0.69	0.122	0.244	1.832	2.339	0.267	-0.143	2.497	0.287	-0.091	-0.238	0.403	0.24	0.173	-0.175	-0.52	1.38	2.913	-2.345	1.911	-0.103	0.434	0.99	0.002	0.108	0.001	0.006	0.835	0.732	1.529	0.311	0.156	0.534	-0.711	1.06	-0.41	0.24	0.754	-0.801	-0.193	0.194	1.135	0.267	0.427	2.502
X35126	X47788	-0.663	0.11	-0.096	1.48	0.083	0.201	0.075	0.282	-0.213	0.713	-0.015	-0.174	0.539	-0.467	-0.224	0.03	0.225	-0.314	1.018	0.132	1.404	-0.479	0.401	0.053	1.047	-1.23	-0.291	0.337	-0.012	0.472	0.9	-0.915	1.977	0.624	0.019	0.314	-0.917	-0.169	-0.372	2.293	0.396	0.037	-1.754	0.06	-0.205	-0.142	0.964	0.008	0.357	-0.122	0.11	-0.555	0.098	-1.499	0.125	0.106	-0.352	2.163	-0.179	0.078	-1.896	-0.297	-0.188	-0.565	0.906	-0.368	0.491	0.317	-2.72	0.358	-1.964	0.044	0.223	0.058	-1.082	-0.341	0.197	-0.577	-0.083	0.025	0.069	0.072	-0.202	-0.095	0.156	0.421	0.063	0.104	0.024	1.627	0.049	0.005	-0.193	0.087	-0.796	-0.476	-0.028	-0.853	0.351	-0.209	-0.038	-0.255	0.199	-0.024	1.24	0.117	0.133	-0.335	0.018	0.047	-1.121	0.371	0.125	0.681	0.397	0.615	2.275	-0.82	0.088	0.101	-0.096	0.037	-0.665	0.724	0.009	0.021	-1.764	-1.111	-0.563	-0.381	-0.022	-0.643	0.082	-0.872	1.093	-0.035	-0.115	0.059	-1.3	-0.487	-0.223	0.495	0.287	1.552	-1.872	1.883	-0.136	-1.265	0.678	0.063	1.016	-0.12	0.749	0.948	1.639	0.297	0.34	-0.802	-0.822	-0.007	0.422	-0.034	1.09	-1.558	0.109	0.129	0.315	-0.418	-0.667	0.035	0.462	0.774	0.251	-0.356	0.58	0.222	-0.538	-0.167	-0.946	-0.344	-0.037	0.447	0.52	0.203	1.004	0.911	-0.137	0.217	0.407	0.566	-1.695	-0.735	1.49	0.063	-0.064	1.023	-0.53	0.048	1.883	0.141	0.802	0.064	0.101	0.096	0.481	0.078	0.081	0.395	0.008	0.188	-0.181	1.189	0.1	-0.379	0.19	-0.577	1.34	0.142	0.185	-0.124	0.851	1.217	0.973	1.508	0.091	-0.467	0.977	0.569	0.018	-2.01	-0.173	-0.234	0.52	5.358	-0.896	-0.361	0.536	-0.351	0.534	0.576	-4.371	5.49	0.578	0.244	1.3	1.472	-2.024	-0.518	-0.588	3.27	-1.851	-0.05	0.616	0.241	0.049	-0.267	0.135	-1.131	0.929	0.068	0.232	0.532	0.598	0.356	0.079	0.213	-0.216	-0.023	0.438	0.722	0.146	-0.119	0.567	1.823	0.152	-1.078	-1.225	0.164	-0.182	2.156	0.138	-0.567	0.188	-0.231	0.876	0.766	0.518	-0.21	-0.012	0.062	0.02	0.225	0.253	0.626	0.586	-0.339	0.492	0.377	0.541	0.088	-1.274	-0.186	0.26	0.045	0.233	-1.027	0.266	2.828	-0.03	-0.109	1.818	-2.583	0.101	2.104	-1.658	0.395	1.955	0.007	-1.525	0.018	-0.263	-0.973	0.645	0.145	-4.534	-0.869	-0.139	0.375	-0.138	0.007	0.217	0.726	-1.288	-0.104	-1.192	1.774	-0.114	-0.108	0.304	-0.487	1.099	0.595	-0.283	-3.038	-0.082	0.178	-0.923	0.706	0.134	0.061	-0.531	-1.253	0.948	-2.784	0.524	-1.892	-1.063	-0.416	2.37	-0.019	0.013	0.236	-0.424	0.206	1.035	0.578	-0.433	0.084	0.679	-0.152	0.351	1.114	0.88	-1.478	0.433	-2.182	0.177	0.184	0.194	-0.248	-0.595
X35126	X46733	1.413	-0.697	0.862	-1.268	0.173	0.126	0.23	0.255	0.686	1.194	1.478	-0.094	-0.944	0.452	-1.49	0.291	0.35	0.951	-0.172	-0.28	1.622	-1.233	-0.691	0.098	-0.633	-2.048	0.468	0.217	0.004	0.461	0.823	3.248	0.784	0.873	0.165	0.357	-0.384	0.386	0.05	3.979	-0.779	0.182	-0.99	0.172	-0.582	0.228	0.966	-0.045	0.511	-0.024	-0.192	0.122	0.176	2.185	0.164	0.119	-0.393	0.66	1.24	0.2	-1.259	-0.102	-0.101	1.189	-0.002	0.551	0.377	0.451	-3.157	0.445	-0.054	0.177	0.186	0.116	0.252	0.983	0.056	0.934	-0.706	-1.032	-0.053	0.121	0.303	0.021	-0.142	0.265	0.045	0.061	1.402	0.615	0.205	0.178	0.914	-0.095	2.204	0.577	0.351	-0.689	-0.009	0.164	0.502	0.498	0.213	-0.987	0.761	0.193	-0.022	-1.089	1.55	0.188	2.102	0.389	-0.007	-0.666	-0.192	0.031	-3.682	0.016	0.235	-0.038	1.534	0.168	1.122	0.401	0.065	0.082	-0.516	-0.878	-0.273	-0.787	0.101	-0.63	0.192	-0.339	-0.112	-0.469	-0.091	0.101	-1.401	0.374	-2.939	0.594	0.169	2.068	0.902	1.501	-0.122	-2.502	0.821	-1.223	1.675	-0.652	0.333	1.523	0.551	1.325	0.453	0.168	0.01	0.921	0.234	-1.822	0.965	0.242	-0.526	-0.571	-0.026	0.008	0.003	0.186	0.203	1.464	-0.743	-0.508	0.629	0.568	-0.655	-0.025	-0.131	-0.081	0.282	-0.156	0.442	0.617	0.413	1.11	-1.199	0.228	-0.115	-0.329	2.773	0.063	1.202	0.117	0.129	0.871	0.075	0.17	0.892	0.443	0.455	0.187	0.259	0.169	-0.205	0.171	0.299	-0.036	0.41	0.155	0.19	0.509	-0.334	0.392	0.611	-0.85	1.102	0.183	0.325	0.027	1.287	1.021	1.029	0.926	0.413	3.117	1.005	-0.551	-0.115	-1.138	0.087	0.378	0.845	2.991	-1.65	-0.661	1.035	-2.902	0.766	-0.307	2.262	-2.871	0.289	-0.372	1.135	1.217	2.117	0.525	1.013	2.34	-3.073	0.153	0.311	0.653	0.23	0.381	0.51	0.185	1.31	0.033	0.09	-0.027	-0.304	-0.427	-0.006	-0.253	0.676	0.197	0.785	0.579	-0.205	0.183	-2.77	0.57	0.377	0.108	1.162	-0.315	0.201	-0.324	0.08	-4.151	0.311	0.662	0.348	-0.553	1.665	-0.013	0.226	0.344	2.743	0.413	0.242	0.672	-0.221	2.043	1.341	0.373	0.411	0.227	0.317	2.184	0.334	0.161	0.836	-2.38	0.075	-0.098	0.372	0.201	0.443	1.557	-1.378	-0.435	0.063	1.134	-2.088	0.153	0.48	0.129	0.238	0.401	-0.314	-0.068	-2.846	-0.452	0.334	-0.692	0.422	-0.14	0.232	1.04	-0.466	0.062	-0.921	1.102	-0.338	0.244	0.264	-1.591	1.376	0.26	0.419	0.982	-0.079	0.922	-1.833	-0.331	0.104	0.003	0.833	-0.414	0.557	-2.244	1.427	-0.155	0.367	-1.051	0.877	0.56	0.248	0.212	0.384	0.764	0.459	0.929	1.87	0.168	-0.291	0.602	0.743	-0.175	-0.239	1.944	0.38	1.691	0.242	0.044	0.12	-0.566	0.03
X35126	X47959	0.469	-0.129	0.33	1.513	0.16	0.144	0.08	0.3	0.164	0.184	0.054	-0.405	0.92	-1.19	-1.358	-0.105	-0.189	0.568	0.245	0.11	0.62	-0.125	0.063	0.579	0.314	-2.794	0.672	0.234	0.117	0.495	0.156	-0.639	-3.221	1.073	0.154	0.26	-0.483	0.339	-2.102	2.617	-1.158	0.147	-1.249	0.152	-0.126	0.251	0.609	-0.298	-0.288	0.04	0.134	-0.279	0.054	-4.276	-1.682	0.085	-0.432	-2.691	0.618	0.035	-0.133	-0.339	0.221	-0.441	-0.116	0.392	0.29	0.696	-0.579	0.482	-1.011	0.151	-0.065	-0.007	0.439	0.023	0.825	0.233	-0.097	-0.103	-0.034	0.107	0.917	-0.06	0.023	0.092	0.091	-0.009	-0.082	0.009	0.179	0.141	0.993	0.237	0.571	-0.839	0.049	2.828	-0.328	0.321	0.411	0.312	0.22	0.155	-0.182	0.173	0.121	0.505	0.201	0.126	0.725	-0.155	-0.411	0.461	-0.192	-0.094	-0.938	-0.662	0.317	-0.056	-2.066	0.154	0.376	1.092	0.132	0.119	-0.411	-0.032	-0.919	3.022	0.148	0.063	0.128	-1.403	-1.092	0.01	-0.469	0.142	-0.212	-0.416	-0.551	0.57	0.434	1.387	-0.306	0.356	0.111	-2.747	-0.297	0.758	0.491	-1.613	-0.115	1.995	0.092	0.106	0.438	-0.984	-0.699	-0.122	-0.025	1.641	0.517	-0.795	0.381	0.374	-0.066	0.219	0.619	0.14	0.407	0.133	-0.828	-0.406	0.838	0.314	0.214	0.143	0.512	-1.131	0.247	-0.115	0.279	0.268	-1.386	1.406	0.171	0.215	-0.315	-0.429	7.587	0.595	-0.209	0.104	0.091	-0.425	-2.124	-0.097	0.69	0.237	0.373	0.111	0.321	0.012	0.08	0.033	-0.264	0.31	0.078	0.077	0.029	0.411	0.213	0.24	0.153	0.341	-0.344	0.155	0.095	2.871	1.081	-0.416	0.673	1.247	-0.515	3.008	0.257	0.241	0.349	0.201	0.215	-0.124	0.485	2.881	0.67	-1.223	1.649	-0.853	-0.169	-0.275	0.056	-3.01	-0.503	0.189	0.552	0.866	1.683	-0.031	0.17	0.151	-1.299	0.124	-0.179	3.38	0.196	0.236	0.298	-0.228	0.887	0.16	0.203	1.328	0.161	0.611	0.178	0.217	0.048	0.892	0.071	0.392	0.151	0.209	1.538	0.33	-0.071	0.309	0.7	0.534	0.157	0.997	-0.046	0.386	-0.015	0.543	-1.79	-0.123	0.737	-0.667	0.195	0.172	3.658	0.581	0.112	0.444	0.159	-0.008	-0.131	-0.031	0.252	-0.398	0.416	1.099	0.012	0.01	0.291	13.556	0.07	0.707	0.039	0.139	1.276	-1.036	-0.022	0.604	-1.847	0.229	2.384	0.164	0.476	0.175	0.246	0.003	-1.357	0.158	-2.068	0.463	0.797	1.804	-1.159	-0.885	0.021	-1.711	0.446	0.041	-0.252	1.955	0.339	-0.022	0.258	1.113	0.294	0.212	0.569	0.675	1.238	-4.306	-0.383	0.172	0.18	-0.267	0.729	-0.153	0.549	2.265	0.528	-0.852	-0.841	0.309	1.693	-0.121	0.104	0.121	0.261	-0.24	-0.529	1.029	-0.154	0.156	-0.611	-2.727	1.189	0.407	-1.584	-0.328	1.278	0.839	-0.273	-1.619	0.17	0.739	2.438
X35126	X47664	-0.892	0.065	0.429	-0.367	0.1	0.131	0.207	-0.13	-0.154	1.036	-1.265	-0.024	0.002	-0.614	-0.236	0.017	0.693	0.492	-0.26	-0.351	-0.129	0.734	0.02	0.123	-0.761	1.293	0.575	0.506	0.233	0.473	0.587	2.225	0.706	-0.713	0.109	0.311	-0.971	-0.114	-0.445	-0.684	0.952	0.131	1.923	0.111	1.335	0.233	0.017	0.125	-0.294	0.118	0.113	-0.733	-0.081	-0.747	0.063	0.111	0.147	-1.54	0.493	0.129	0.132	0.766	0.248	2.38	0.379	-0.019	0.673	2.201	0.694	0.111	0.303	0.11	-0.046	0.13	0.38	-0.479	-1.68	-1.683	0.075	-0.513	-0.211	0.067	0.281	0.137	1.521	-0.023	0.089	0.127	0.192	-0.728	0.047	0.139	0.444	0.227	0.831	-0.745	-0.039	0.443	-0.153	0.711	0.107	0.522	-0.036	-0.011	0.672	0.141	0.055	-0.99	1.064	0.109	1.618	0.102	-0.137	0.388	0.46	-0.054	0.855	-0.758	0.306	0.247	-0.611	-0.015	-0.991	0.776	0.12	0.099	0.188	0.111	-2.555	-0.154	0.058	-1.386	0.1	-0.476	-0.261	-0.715	-0.249	0.135	0.565	0.179	-0.071	0.402	0.642	1.025	0.195	0.175	-2.225	-1.994	-1.199	0.276	1.45	-0.874	0.853	0.468	0.685	-0.38	-0.597	-0.123	-0.099	-0.205	0.249	5.028	0.733	0.435	0.109	0.28	-0.399	0.492	-0.541	-0.025	0.76	-4.13	0.001	0.113	0.509	-0.171	0.18	-0.027	0.037	1.368	-0.046	-2.01	0.219	0.3	-0.369	0.965	-0.182	0.078	0.068	0.447	-1.129	1.056	-0.206	0.001	0.396	0.479	-1.189	0.107	1.564	0.088	-0.289	0.099	0.309	0.126	0.511	0.117	-0.066	0.411	0.781	-0.126	-1.362	-0.007	0.07	-0.196	-0.704	0.205	1.85	0.14	0.363	-0.797	1.199	-0.631	-0.248	2.05	-0.238	-1.223	-0.796	0.556	-0.696	1.264	0.435	-0.359	0.181	1.999	0.7	-0.634	0.308	-0.216	0.674	0.532	-1.637	-1.4	-1.077	0.105	0.988	0.204	0.203	0.188	-0.216	-0.754	-1.992	0.272	-0.904	7.009	0.254	-0.373	0.695	0.626	1.136	-0.04	0.182	0.642	-0.652	1.285	0.153	0.129	0.728	-1.202	-0.804	-0.035	0.076	0.002	-0.582	0.666	-0.75	-1.219	-0.923	0.438	0.085	1.39	0.187	-2.415	0.192	-0.439	0.173	-0.438	1.441	0.997	0.188	-0.254	1.467	0.423	-0.093	0.238	-0.586	1.773	1.346	-0.095	-4.126	0.026	0.388	-1.441	0.35	0.001	0.733	-4.013	0.172	-1.278	0.248	-0.052	1.035	-1.643	-1.074	1.359	-1.018	-0.709	2.147	-0.013	0.361	-0.08	0.267	-0.258	0.967	0.125	0.01	-0.688	1.047	1.93	-0.236	-0.42	0.075	-0.935	1.441	0.056	-0.054	0.875	0.412	-0.319	0.112	0.377	-0.933	0.064	0.098	1.38	-2.225	1.461	1.543	-0.878	0.036	-0.364	1.156	0.426	0.844	2.631	1.235	3.819	-0.521	-1.04	3.305	0.294	0.117	0.08	-0.081	-0.285	0.375	0.839	0.485	0.033	-0.916	-2.938	0.834	0.884	-0.856	0.744	0.045	2.854	-0.295	-0.769	-0.011	0.321	1.522
X35126	X47971	1.072	0.506	0.724	0.653	0.483	0.568	0.602	0.571	0.648	0.673	0.736	0.652	0.774	0.333	0.375	0.709	0.393	0.668	0.686	0.543	0.364	0.788	0.647	0.55	-0.701	-0.229	0.705	0.668	0.343	0.683	0.821	1.878	0.594	0.68	0.632	0.223	1.083	0.638	-0.819	0.103	0.383	0.514	1.549	0.582	-0.038	0.645	0.923	-0.047	0.814	0.626	-0.091	0.509	0.565	-0.929	0.819	0.633	0.51	-0.344	0.754	0.63	0.936	1.018	0.626	0.825	0.154	0.699	0.184	0.893	1.275	0.387	1.335	0.464	0.679	0.523	0.358	-0.029	1.471	-0.324	0.634	0.63	0.831	0.517	0.723	0.633	0.478	0.701	0.48	0.603	-0.261	0.576	0.43	0.628	0.492	0.38	0.712	0.636	0.515	2.382	0.548	0.602	0.645	0.74	0.431	0.484	0.731	0.511	0.136	0.384	0.647	0.595	-3.864	0.712	-0.268	0.705	0.77	0.779	0.832	0.761	0.611	0.087	0.287	0.247	1.02	0.768	0.421	0.63	1.315	0.167	0.155	1.552	0.312	0.682	0.512	0.412	0.377	0.536	0.979	0.581	-0.081	0.781	0.87	0.719	0.122	1.081	1.15	1.401	0.566	1.342	0.715	0.989	1.307	0.661	0.945	0.656	1.316	1.281	0.538	0.97	0.212	0.127	0.758	1.157	0.773	0.969	0.319	0.566	0.739	0.275	0.984	0.517	0.856	-0.344	0.816	0.43	1.278	0.722	0.368	0.466	1.09	1.254	0.648	0.85	0.633	0.248	0.625	0.94	0.666	0.644	0.663	0.467	2.583	1.294	0.512	0.576	0.697	1.013	-1.814	0.446	1.377	0.677	0.909	0.583	0.278	0.424	0.263	0.592	-0.392	0.188	0.529	0.588	0.673	0.77	0.535	0.574	0.722	0.281	1.428	0.636	0.66	1.516	1.037	0.205	0.853	1.593	0.654	2.731	1.011	0.119	-0.581	1.046	-0.049	0.757	0.781	0.427	-0.417	0.555	0.024	1.502	0.472	0.366	2.908	-0.191	0.358	0.387	0.8	0.13	0.097	0.858	0.729	1.144	1.819	0.35	0.676	1.625	0.643	0.126	0.772	0.746	0.05	0.42	0.636	0.927	0.697	0.261	0.613	0.316	2.262	0.193	0.836	0.696	0.622	0.652	2.028	0.81	0.648	0.524	0.978	-0.38	0.072	0.952	0.641	2.74	0.052	0.774	0.233	0.295	0.619	-0.665	0.623	0.658	2.259	0.421	0.189	0.744	0.73	0.035	1.516	0.499	0.785	0.631	0.622	1.54	0.601	-0.215	0.674	-1.768	0.566	0.529	0.683	0.443	1.298	1.425	0.871	0.596	0.977	0.779	1.467	0.418	0.713	0.424	0.529	0.746	0.752	0.604	-0.512	0.555	0.755	1.552	0.568	0.525	0.616	0.448	1.302	0.482	0.805	0.829	0.551	0.238	0.633	1.135	-0.252	0.6	0.715	0.219	0.5	0.168	0.818	0.854	0.62	0.684	0.345	2.48	0.907	2.631	-1.811	1.401	1.54	0.286	1.299	0.372	0.648	0.565	0.627	0.758	0.962	0.483	-0.162	0.042	0.79	1.536	0.823	0.702	-1.289	1.628	1.174	1.233	0.615	1.233	0.496	0.458	1.033
X35126	X47441	-0.989	-0.337	0.484	0.245	-0.139	0.101	-0.135	1.081	0.66	-0.46	2.096	0.783	0.218	0.614	-2.25	-0.173	-0.028	0.229	-1.508	0.169	0.089	0.26	0.117	-0.066	0.375	-0.714	-0.065	0.161	0.123	-0.038	-0.113	-0.94	-0.25	-0.063	0.05	-0.043	2.266	0.658	-0.431	0.06	-1.046	0.041	0.104	0.047	-0.115	0.098	0.292	0.035	-0.684	-0.42	0.013	0.341	0.007	0.25	-1.552	0.088	-0.142	-0.094	1.059	0.057	-0.67	0.219	0.023	0.027	-1.554	-0.055	1.037	1.743	0.092	0.585	-0.21	0.043	-0.196	-0.179	-0.243	0.201	-1.634	0.227	-0.066	-0.188	-0.011	0.031	0.387	-0.009	0.363	-0.227	-0.004	0.012	0.43	0.242	0.079	0.044	0.044	0.101	1.164	0.107	-0.023	1.845	-0.531	0.574	0.073	0.236	0.221	-0.316	0.578	0.043	-0.063	0.089	-0.357	0.041	-0.574	-0.018	0.168	-0.052	0.324	0.226	-0.368	-0.064	-0.076	0.518	0.692	0.058	0.506	1.213	0.066	0.045	-0.133	0.76	-0.091	-0.612	0.034	0.137	0.04	-0.96	-0.389	0.387	0.3	0.057	-0.251	-2.698	0.386	0.053	0.014	0.768	-0.839	-0.534	-0.76	-1.049	-0.368	-0.388	-2.121	-1.485	-0.315	-0.851	-3.135	-0.448	0.156	-1.462	0.149	-0.446	0.11	0.505	-0.435	-0.292	0.482	0.013	-0.538	-0.249	-1.827	-0.13	0.037	0.538	-1.707	-0.232	-6.682	-0.192	-0.055	0.365	-0.91	-0.175	-0.102	-1.295	-0.079	0.161	-0.913	-0.691	0.205	-0.059	-0.201	-1.938	-0.186	0.303	-0.476	0.048	0.019	0.564	0.302	0.0	2.608	0.089	-0.475	0.035	0.422	0.07	-0.027	0.063	-0.014	-0.304	0.467	0.114	-0.014	1.761	0.151	-0.855	0.183	0.077	-0.68	-0.679	-0.089	-0.764	1.953	-0.41	1.421	0.101	0.157	0.015	0.366	0.206	1.152	2.068	-0.118	0.171	1.305	1.046	1.38	1.011	2.734	-0.764	1.039	-0.061	0.541	-2.022	0.047	0.048	-0.335	0.72	0.354	-0.879	-0.155	-0.737	-0.128	0.247	0.276	-1.198	0.017	-0.016	0.468	-0.625	0.639	0.078	0.151	-0.584	0.321	0.364	0.12	0.067	-3.952	-1.323	0.013	0.384	0.031	0.128	-1.414	0.409	-0.035	-0.46	0.371	0.056	0.024	-0.584	0.095	-2.729	0.025	0.065	1.809	0.09	2.386	1.597	0.064	0.423	2.091	-0.022	-0.068	-0.001	0.611	1.325	0.538	0.001	0.633	0.004	-0.028	0.76	-0.096	-0.246	-1.189	6.583	-0.058	-0.194	0.015	-0.028	0.234	0.169	-0.885	2.238	-1.71	-1.227	1.484	-0.087	-0.157	0.008	0.281	-0.031	-1.242	-0.031	-0.27	-1.194	1.684	2.532	0.039	-0.061	-0.061	0.456	0.342	-0.261	-0.318	0.883	0.084	-0.053	0.333	-2.056	2.964	1.652	0.105	1.682	1.365	0.602	-2.347	-1.492	-0.376	-0.37	1.114	-0.488	-0.362	1.259	1.365	0.001	-0.087	0.915	2.656	-0.181	-0.171	-0.012	0.5	0.293	-1.7	-0.047	0.113	0.006	0.274	0.601	0.576	0.187	0.01	3.707	-0.63	0.54	0.141	-0.293	0.105	0.627	0.794
X35126	X46417	0.123	-3.33	0.364	0.852	0.194	0.146	0.24	0.575	0.697	0.871	0.112	-0.04	0.151	-0.987	-1.47	0.482	0.718	-0.181	-0.15	0.127	0.471	-0.082	0.162	-0.058	0.456	-2.413	0.101	0.123	0.224	0.448	0.608	0.849	-2.801	0.586	0.166	-0.089	0.871	0.244	0.679	2.078	0.319	0.179	0.175	-0.378	-1.54	0.182	1.116	-0.39	0.618	1.069	0.23	0.481	0.163	-3.773	1.358	0.279	0.159	0.221	-0.354	0.027	0.384	-0.64	0.288	0.215	0.702	0.065	0.557	1.808	-0.496	0.344	0.602	0.055	-0.151	0.233	0.325	0.383	0.324	1.847	-0.835	0.603	-0.537	0.223	-0.055	0.009	-0.003	0.475	0.222	0.009	-0.013	0.221	0.195	0.236	-0.118	0.009	0.599	0.379	-0.155	3.663	-0.015	0.116	0.491	0.354	0.2	-0.224	-1.325	0.233	0.236	0.743	-0.312	0.203	1.959	0.554	0.197	0.501	0.501	-0.563	-0.838	-0.581	0.291	0.267	-0.029	0.179	-1.686	0.94	0.228	0.127	-0.1	0.047	-5.317	2.451	0.039	0.409	0.226	-0.739	1.234	0.044	1.123	-0.2	-0.032	0.692	-0.66	0.596	0.5	2.005	-0.969	0.499	0.105	-2.051	0.866	-1.812	1.834	-1.358	0.337	1.662	1.999	0.241	0.304	0.715	0.449	0.549	0.076	0.803	1.056	0.049	0.354	0.245	0.465	0.573	-0.02	0.205	-0.546	0.686	-0.154	-1.348	-3.098	0.485	-0.582	0.174	0.188	0.281	0.274	0.134	0.642	0.481	0.584	1.193	0.307	-0.623	0.2	-3.598	3.63	1.277	1.548	0.083	0.282	1.376	-1.811	-0.048	1.115	0.011	0.857	0.212	0.304	0.044	0.218	0.244	0.284	0.336	-0.186	-0.0	0.146	0.905	0.325	0.653	0.559	-0.287	1.433	0.223	0.132	2.337	1.302	-0.23	0.553	1.665	0.195	3.825	0.579	0.193	-0.472	1.591	0.414	0.087	0.86	1.881	1.353	0.016	2.07	-0.661	-0.527	0.13	0.232	2.76	-0.363	0.146	0.836	0.653	1.373	-2.252	-0.063	-3.762	-0.877	0.376	0.069	0.161	0.246	0.325	-0.278	-0.777	-0.21	0.117	0.244	-0.784	0.107	0.351	0.206	-0.145	0.956	0.012	0.677	-0.419	0.241	0.063	-0.473	-0.481	0.36	-0.149	0.166	-0.085	0.07	0.313	0.105	-4.829	0.325	0.593	0.806	0.955	0.503	0.314	0.233	0.254	1.575	0.546	0.143	0.18	-0.445	-0.03	-0.623	-0.007	-0.005	0.242	0.384	-0.78	0.599	0.212	0.457	6.465	0.155	1.216	-0.207	0.221	1.503	0.028	0.791	0.844	-0.028	0.94	2.457	0.249	0.462	0.24	0.251	-0.198	1.612	0.273	0.055	-1.092	1.303	0.022	-0.005	-0.333	0.305	0.287	-1.639	0.331	0.5	1.631	-0.319	0.143	0.231	-0.029	0.336	1.581	0.469	1.879	0.494	2.106	-0.24	0.281	0.013	0.411	-0.405	1.312	1.109	-0.933	0.313	-1.411	-0.332	-0.672	-0.006	0.004	0.168	-0.915	-0.166	0.48	1.03	0.824	0.662	0.21	-1.418	-0.672	0.692	0.538	0.307	4.517	0.881	0.683	-0.03	-0.282	0.258	0.295	-3.224
X35126	X46632	1.158	0.387	-0.753	-0.833	-0.016	0.263	0.249	0.673	-0.407	0.827	1.264	0.359	0.009	0.074	1.788	0.504	0.614	-0.652	-0.721	0.24	-1.476	-0.11	0.407	-0.387	-0.96	-0.543	0.394	0.183	0.045	-0.207	0.017	0.186	0.857	0.495	0.11	-0.418	0.095	0.32	-0.758	1.724	0.513	0.156	-1.277	0.193	-0.495	0.28	-0.718	0.184	-0.315	-1.124	0.128	-1.537	-0.005	2.142	0.618	0.156	-0.225	1.073	-0.758	0.222	-0.741	-0.239	0.183	0.447	0.359	-0.083	0.496	0.921	-0.662	0.134	1.314	0.133	0.249	0.017	0.4	-0.682	-0.58	-0.069	0.197	0.647	0.761	0.193	0.716	-0.032	0.317	-0.32	0.13	-0.069	-1.01	0.511	0.016	0.226	0.818	0.191	0.115	0.266	0.302	2.473	-0.005	-0.207	-0.19	0.381	0.24	0.009	-0.753	0.192	0.193	0.773	0.283	0.094	-2.358	-1.361	0.119	0.142	0.144	0.813	-1.397	0.092	0.244	0.235	0.223	0.043	0.396	0.234	0.163	0.212	1.428	-0.48	-1.586	1.656	-0.014	-0.028	0.215	1.505	0.904	0.314	-0.443	0.223	0.131	-0.021	0.134	0.362	0.109	-0.323	0.597	0.808	0.45	0.959	0.516	1.087	0.522	-0.217	0.768	0.767	0.709	0.526	0.309	-1.451	0.271	0.382	0.396	2.322	0.76	0.375	0.317	0.468	0.342	0.058	-0.261	0.075	-0.52	0.649	0.636	-0.36	0.591	0.231	-0.134	0.293	0.956	0.298	0.277	0.438	0.501	0.523	0.099	0.692	0.852	0.268	-0.1	0.805	4.596	-1.25	0.315	0.024	-0.091	1.032	-0.784	-0.139	0.991	0.126	1.015	0.091	0.337	0.223	-0.095	-0.199	0.226	0.498	-0.333	-0.205	0.283	0.692	0.12	0.701	0.431	-0.346	-1.384	0.234	0.263	1.776	0.536	0.632	0.525	1.938	-0.177	-4.231	-0.184	-0.211	-0.116	-1.034	0.38	-1.303	1.676	1.861	2.667	0.554	1.174	6.437	-0.911	-0.324	4.609	0.244	-0.917	0.236	-0.594	1.023	2.027	0.527	0.372	-2.183	-0.681	0.333	0.334	-2.313	0.223	0.47	-0.948	-1.546	0.573	-0.25	0.265	-1.156	0.892	0.86	0.206	0.422	-1.027	-0.075	0.149	0.512	0.231	0.254	-0.095	-0.343	0.174	0.182	0.817	0.33	0.22	0.778	0.064	-3.654	0.105	0.464	0.414	-0.074	-0.267	0.789	0.158	-0.119	1.854	0.589	0.329	-0.149	-0.532	1.14	-0.674	0.323	0.705	0.203	0.393	1.01	-4.748	0.108	-1.791	2.124	0.153	-0.046	-0.031	0.036	0.964	-0.777	-0.352	1.129	-0.686	-0.167	1.886	-0.768	0.439	0.0	0.27	0.479	-0.416	0.251	1.882	0.195	0.493	0.593	-0.318	0.439	0.252	0.839	0.05	0.389	0.127	1.184	0.392	0.389	0.29	0.134	-0.268	1.271	0.439	-0.691	0.51	0.25	-0.501	0.091	0.111	0.101	0.375	0.608	0.789	-0.104	0.456	0.032	-0.917	1.558	5.81	0.432	0.291	-0.675	-3.036	0.608	1.074	0.132	1.974	-0.289	0.495	-0.38	0.818	0.392	-0.31	0.977	-2.226	1.709	0.375	-0.152	0.249	0.346	0.903
X35126	X46656	1.074	-0.438	-0.828	1.53	-0.077	0.038	-0.014	-0.002	-0.179	0.89	-3.365	-0.407	-0.646	0.373	1.591	-0.458	0.737	-0.917	-0.771	0.024	1.187	-0.465	0.847	-0.065	-0.901	-1.302	1.314	0.63	-0.1	0.091	-1.222	-2.217	1.461	0.247	-0.053	0.867	0.85	-0.179	-2.1	-1.936	0.57	-0.017	-0.92	0.14	-2.615	0.161	1.085	-0.016	0.612	1.019	-0.152	-1.164	-0.011	2.488	0.166	0.15	-0.058	1.464	-0.619	0.049	-0.879	-0.529	-0.133	-0.81	0.889	-0.275	0.546	1.482	0.404	-0.349	-0.858	-0.039	-0.1	0.142	-0.282	0.838	3.327	-0.579	-0.119	-0.14	-1.263	-0.064	0.289	0.06	-0.937	0.182	-0.006	-0.413	1.944	0.349	0.2	0.06	-0.466	0.181	0.858	-0.193	0.234	-2.067	-0.329	-0.116	-0.39	-0.587	0.031	-0.412	-0.427	0.056	-0.16	0.321	-0.348	-0.003	2.919	-0.057	0.028	0.68	-0.585	0.173	0.905	-2.112	0.028	0.268	0.299	-0.064	0.412	0.641	-0.033	-0.037	-3.133	-0.428	1.868	-0.239	-0.048	0.818	-0.053	-0.942	1.406	0.083	-1.733	-0.103	-1.694	0.79	-0.766	0.415	0.877	-1.406	-1.137	0.314	0.816	-2.981	0.59	1.629	0.416	-0.76	1.065	-0.355	1.792	0.504	-0.167	0.724	-1.104	0.669	-0.398	-0.499	0.723	-1.925	0.249	-0.34	-0.298	0.235	0.005	-0.017	-0.899	1.118	-0.484	0.591	1.257	-0.272	0.569	0.056	-0.836	0.638	-0.185	-1.432	0.491	0.169	1.622	0.208	-1.125	-0.142	0.06	1.143	-0.666	1.524	0.226	0.03	0.055	-0.228	-0.999	-0.048	-0.702	0.025	1.228	0.024	-0.188	0.052	-0.752	0.079	-0.306	-0.78	-0.085	0.45	-0.032	-0.655	-0.063	0.594	0.067	0.269	0.68	0.087	-0.31	1.715	0.461	1.087	-0.139	-0.928	-0.337	2.718	4.837	0.05	1.22	1.114	0.329	-0.875	-0.986	1.569	0.367	-0.203	1.492	-1.765	0.547	0.417	-1.464	-1.787	-0.49	0.137	0.647	0.61	-0.789	-0.908	-0.813	1.931	0.257	-0.455	-0.549	-2.765	-0.262	0.027	-0.844	-0.111	0.042	-0.022	-0.178	-1.299	-0.587	-0.636	0.083	-0.25	-1.185	0.323	-0.026	0.404	-0.009	-0.177	-1.696	-0.81	-0.003	0.512	0.354	0.332	-0.11	-0.08	0.142	-2.381	-0.165	0.645	-0.519	-0.03	0.814	-0.695	-0.078	0.322	-1.837	-0.139	0.394	-0.543	-0.707	1.041	1.053	-0.038	-0.632	-0.115	0.046	-3.722	0.339	-0.005	0.602	-2.848	-0.188	-0.328	-0.208	-0.041	1.287	-0.935	-0.462	0.815	-0.871	-0.464	-0.228	-0.068	-0.26	-0.079	0.18	-0.518	-1.448	-0.126	-0.436	-0.336	0.401	1.813	-0.541	-0.136	0.035	0.899	0.784	0.134	0.418	0.589	-0.216	-0.318	0.17	2.588	-0.4	0.918	0.59	-0.365	0.11	-0.949	-0.009	-0.763	-0.2	-0.355	-0.648	-1.997	-0.218	-0.172	-0.285	-1.607	-1.39	0.075	-1.045	0.219	-0.192	0.133	0.037	-0.174	0.171	1.023	1.741	-0.046	-0.521	-1.579	0.696	-0.208	0.313	-0.625	0.714	-1.134	-0.298	-0.348	0.097	0.246	-0.435
X35126	X46657	1.421	-0.149	0.68	0.309	0.16	-0.143	0.258	0.828	0.122	0.051	0.565	-1.167	-0.196	0.635	-2.944	0.49	0.462	-0.365	-1.76	0.073	-0.583	0.474	-0.198	-0.273	-1.251	1.379	-0.002	0.278	0.175	-0.009	0.583	-0.129	0.697	-0.217	0.098	-0.634	0.382	0.46	0.057	3.518	0.45	0.196	0.422	0.026	-0.106	0.283	0.509	-0.453	0.63	-0.308	0.243	0.397	0.219	0.744	-0.843	-0.026	0.15	-0.698	0.573	0.012	-3.58	0.084	0.182	-1.243	0.525	0.514	0.663	1.268	-0.62	0.276	0.126	0.216	0.563	-0.511	0.337	1.213	-1.017	-1.477	0.176	0.066	0.517	0.095	0.566	-0.19	-0.232	0.27	0.209	0.014	0.912	0.829	0.2	0.23	-0.287	0.295	0.015	0.019	-0.415	-0.316	0.675	0.495	0.383	0.632	0.225	0.315	-0.711	-0.026	0.249	-1.819	-0.251	0.216	-1.995	0.572	0.18	0.253	0.609	-0.226	2.025	0.615	0.279	-0.089	2.004	0.162	0.149	0.349	0.221	0.105	0.653	-0.204	-1.948	1.225	0.011	0.899	0.159	0.117	-0.812	-0.299	0.889	0.2	0.155	0.084	1.836	0.465	0.525	1.256	1.134	1.055	-0.26	-4.202	-0.098	0.898	-4.322	-1.016	0.437	0.294	1.104	0.819	-0.044	0.721	0.409	0.5	0.296	-0.126	1.141	1.246	0.265	0.528	-0.05	0.838	-0.627	0.045	-0.473	1.096	-0.565	-0.353	1.143	0.187	-0.096	0.18	0.501	0.637	0.226	-0.603	0.229	0.435	1.71	0.84	-0.129	0.219	-0.454	0.178	0.68	-0.727	-0.599	0.048	0.27	0.32	0.9	0.189	1.014	-0.374	1.69	0.213	0.332	0.227	0.478	0.235	0.058	0.31	0.155	0.275	0.409	0.934	0.19	0.765	0.376	0.038	0.895	0.214	0.104	0.628	1.7	0.702	-0.576	1.819	0.366	2.15	0.67	-0.998	-0.09	0.989	-1.072	0.355	0.107	0.964	0.494	-0.491	2.303	3.916	0.249	0.469	0.669	-2.868	0.536	0.06	0.65	1.21	1.7	0.598	-0.508	-1.073	0.478	-0.171	0.281	-1.833	0.274	0.306	0.419	0.343	1.479	0.223	0.09	0.136	0.011	0.341	0.238	0.029	-0.239	-0.964	0.457	-0.145	-1.361	0.168	1.978	-1.705	0.044	0.69	0.196	0.415	-0.13	1.772	0.192	0.876	0.322	0.93	0.907	0.008	0.363	0.265	0.252	-0.045	0.043	0.54	0.141	0.366	-1.678	-0.844	2.655	-0.02	0.612	-0.044	0.42	1.153	0.195	0.096	0.478	0.984	0.231	0.23	0.329	0.227	0.717	0.854	0.875	-0.403	0.064	0.779	1.069	-0.367	0.237	-0.034	-0.418	0.269	0.038	0.063	-1.821	-0.272	1.115	0.384	-0.134	0.196	-0.096	0.201	0.963	0.31	-0.317	1.84	-0.391	-0.221	0.284	1.404	1.357	0.819	0.571	0.394	0.291	-0.653	0.457	0.902	-0.051	-0.007	0.306	-1.073	1.208	0.881	-2.254	0.014	1.617	0.213	1.171	-0.533	-0.361	-0.591	0.205	-0.003	-0.641	0.347	0.895	0.208	-0.416	0.001	0.981	0.238	-1.296	1.837	1.578	1.694	0.087	0.435	0.292	0.008	0.647
X35126	X46283	-0.734	-0.717	0.235	1.371	0.178	0.255	-0.1	0.771	1.055	0.836	-0.104	0.394	0.475	0.727	0.578	-0.338	-0.478	-0.297	-0.334	-0.287	0.983	1.317	0.713	0.085	1.498	-4.431	0.29	0.256	0.124	0.46	-0.302	0.913	1.841	-0.149	0.112	0.448	0.581	0.036	-0.219	6.018	0.514	0.12	-0.593	0.181	0.311	0.145	0.665	0.2	-0.274	-0.372	0.056	-0.059	0.089	2.684	-0.253	0.206	0.249	1.21	1.172	0.113	-1.378	-0.151	0.159	1.147	-0.624	0.235	0.877	1.276	0.053	0.292	-1.179	0.045	0.373	0.125	-0.158	0.228	-1.331	0.685	0.102	-2.582	0.016	0.176	0.697	0.106	0.736	-2.694	-0.002	0.069	1.32	0.572	0.242	0.104	0.929	0.244	1.01	0.254	0.129	0.613	-0.6	0.598	0.308	0.25	0.235	-0.061	2.004	0.181	0.233	0.832	-0.456	0.179	-0.577	-0.262	0.192	0.419	0.785	-0.657	0.497	0.434	0.273	0.309	1.502	0.189	3.912	0.504	0.157	0.148	-1.437	-0.441	0.397	-4.228	0.181	0.858	0.057	-0.327	1.609	-0.381	0.077	0.181	-1.912	0.299	0.617	0.053	0.407	1.827	-1.287	2.663	-1.36	-4.392	-0.026	0.685	-0.074	-0.706	-0.439	0.561	4.034	1.152	0.761	-0.113	0.78	-0.199	0.881	2.719	1.059	0.478	0.181	0.789	0.024	-0.075	-0.986	-0.709	-0.169	-0.291	-0.545	-1.278	0.787	0.285	0.641	0.247	1.39	-0.526	0.289	0.681	0.058	0.307	0.413	0.151	-0.816	0.248	0.342	0.31	2.136	-1.719	0.461	0.012	0.381	0.07	-0.108	-0.045	1.242	0.047	1.258	0.174	0.325	0.078	0.544	0.189	-0.036	0.457	0.506	0.033	0.427	0.111	0.228	0.586	0.453	-0.078	1.173	0.219	0.393	-0.625	1.866	-1.303	1.107	0.597	0.019	2.184	0.358	0.175	0.662	1.535	-0.587	-0.192	-0.53	-0.048	1.122	-0.163	2.389	2.433	0.755	0.334	1.9	-4.042	0.359	0.135	0.319	0.005	1.251	0.629	-0.925	-0.071	-0.444	0.218	0.381	-1.773	0.26	0.016	0.504	0.426	0.983	0.185	0.19	-0.172	0.334	2.137	0.112	0.145	-3.479	-0.35	0.264	0.463	0.214	0.107	0.367	-1.596	0.176	0.151	-0.376	0.418	0.124	1.131	0.158	-1.642	0.051	0.553	0.39	-0.465	0.766	0.192	0.215	-0.367	1.857	0.257	0.408	0.066	0.711	0.664	-1.48	0.137	0.482	0.111	0.376	0.706	-0.418	0.065	0.798	0.453	0.215	0.561	-0.3	0.07	1.601	-1.534	-0.846	1.352	0.306	0.355	1.128	0.259	-0.357	0.1	0.175	-0.073	-0.455	0.183	-0.564	-0.22	1.42	1.367	-0.285	-0.065	0.291	-0.386	1.109	0.277	0.036	1.595	0.259	-0.046	0.223	0.566	1.472	-0.951	0.944	0.638	-0.216	0.201	-1.395	0.23	0.152	-0.269	-0.217	-1.167	-0.237	0.396	-1.636	-0.486	-1.06	0.396	0.461	0.058	0.056	0.239	-0.26	0.448	-0.633	1.065	-1.996	0.011	-1.061	-0.517	0.822	-0.016	-0.222	-0.498	0.372	0.372	0.108	-1.54	0.091	0.376	0.688
X35126	X46640	0.142	-0.465	0.437	0.934	0.277	0.116	0.286	0.693	0.763	-0.044	-2.448	0.355	-0.975	0.056	-1.442	0.505	0.919	0.0	0.182	0.069	1.947	-0.243	0.577	0.152	-0.046	-1.13	0.494	0.377	-0.044	0.429	1.047	1.899	0.638	-0.667	0.274	0.201	0.881	0.458	0.797	2.537	0.687	0.293	0.387	0.286	-0.306	0.316	1.111	0.254	0.827	1.021	-0.09	0.448	0.086	0.59	-0.267	0.323	0.077	0.954	1.299	0.11	-0.868	0.408	0.147	1.489	0.916	0.507	0.529	-0.157	-3.022	0.448	0.518	0.235	0.513	0.036	0.237	0.185	0.361	0.631	-0.113	0.023	0.472	0.251	0.096	-0.972	-0.151	0.153	0.235	0.365	0.871	0.85	-0.019	0.196	0.342	0.067	2.041	0.195	-0.381	1.171	0.184	-0.059	0.495	0.25	0.313	-0.471	-0.082	0.291	0.26	-0.199	0.648	0.065	-0.537	0.374	0.025	0.139	0.027	-0.724	-0.474	0.724	0.32	0.413	1.104	0.286	1.834	0.605	0.126	0.053	-1.383	-1.498	-2.39	1.038	0.108	0.337	0.289	0.168	-0.849	-0.025	0.299	0.181	-1.027	0.745	2.92	0.483	-0.152	2.099	1.163	2.163	0.61	-1.073	0.726	-3.143	-0.156	-0.755	0.564	0.456	1.089	1.602	0.672	-0.057	0.439	-0.813	0.149	0.047	1.061	0.537	-0.007	-0.209	0.265	0.302	-0.287	0.136	0.407	0.291	-2.232	0.168	1.217	0.624	-0.633	0.234	-0.013	0.95	0.301	0.149	0.571	-0.19	1.069	0.733	-1.7	0.328	-0.56	-0.071	4.664	0.203	1.28	0.008	0.29	1.622	0.127	0.0	1.679	0.203	1.352	0.283	0.374	0.293	0.139	-0.004	-0.438	-0.171	0.013	-0.127	0.276	1.034	0.356	0.442	0.226	0.167	-0.103	0.3	0.408	1.517	1.292	1.061	0.814	1.654	0.443	4.627	1.4	-0.67	0.098	-0.461	0.237	0.82	0.654	2.359	-0.426	-1.326	1.21	1.703	0.636	0.175	3.277	-4.8	0.422	0.082	0.914	0.991	1.7	0.938	0.021	-3.049	-1.385	0.342	0.197	-0.845	0.334	0.308	0.549	-0.783	1.351	0.231	-0.083	-0.677	0.228	0.728	-0.452	-0.027	-0.049	0.3	-0.09	-1.237	0.187	0.33	0.561	0.712	0.19	0.553	-0.753	0.214	0.293	0.106	0.139	-0.493	0.325	0.798	0.982	-1.35	1.31	0.407	0.287	0.417	1.942	0.517	0.531	0.228	-0.308	-0.629	1.944	0.316	0.809	0.176	0.411	1.742	0.578	0.003	0.842	4.25	0.001	-0.437	-0.036	0.285	1.531	1.56	0.107	0.287	0.106	0.853	0.888	0.202	0.782	0.105	0.35	0.313	-1.764	0.298	-3.989	-0.74	0.641	1.336	-0.006	0.292	0.356	0.697	-1.284	0.266	-0.02	1.456	0.073	0.314	0.336	-0.663	1.517	1.077	0.398	1.418	0.482	2.639	-1.219	-0.854	0.121	0.006	1.424	0.746	1.227	-1.915	1.222	-0.404	-0.128	-1.456	-0.246	-0.713	0.347	-1.194	-0.753	0.693	0.07	1.027	1.351	0.292	-0.783	1.502	1.02	-0.228	-0.379	2.241	-0.456	1.61	0.366	0.257	0.304	-0.456	-1.258
X35126	X46266	1.266	-0.467	0.402	1.723	0.085	-0.152	0.212	0.773	0.998	0.127	-1.759	-1.814	-0.827	0.648	-0.964	0.153	0.639	0.997	-1.116	0.193	0.139	-0.033	0.311	0.174	-1.152	-0.158	-0.033	0.415	-0.347	0.436	1.135	0.843	0.081	-0.488	0.113	-0.884	-0.029	0.217	-1.163	5.294	0.072	0.186	-1.029	-0.005	0.072	0.174	0.641	-0.166	0.483	-0.35	0.223	-0.638	0.179	-0.147	-1.598	-0.367	0.183	-2.57	0.791	0.068	-0.917	0.552	0.05	-1.647	0.58	0.549	0.591	0.956	-1.528	-0.004	0.384	0.18	0.194	0.121	0.36	0.448	0.474	0.025	0.161	0.407	0.238	0.157	0.28	-0.253	-0.068	-0.169	0.171	-0.291	1.013	0.492	0.107	0.162	0.079	0.243	0.747	-0.007	-0.341	0.914	0.559	0.422	0.439	0.762	0.132	0.142	0.058	-0.043	0.116	-0.759	0.074	0.139	-2.938	0.137	0.04	0.394	0.365	-0.282	2.767	0.412	0.244	0.044	0.51	0.17	1.513	0.701	0.188	0.074	-1.053	-0.346	-2.587	0.154	-0.0	1.104	0.141	-0.05	-1.004	-0.304	1.395	-0.308	-1.009	0.137	1.173	0.518	0.518	2.282	1.415	0.292	-0.638	-3.262	0.125	0.285	-2.496	-0.339	0.224	-0.78	0.995	1.368	0.541	0.909	0.306	0.609	0.161	-1.453	0.927	1.081	0.341	0.553	-0.955	0.777	-0.395	0.184	-0.478	0.305	-1.085	-0.439	-0.613	0.531	-0.287	0.128	-0.436	0.337	0.274	0.275	0.581	0.501	0.829	1.319	-0.026	0.217	-0.347	0.584	-0.758	-0.458	0.411	0.121	0.21	0.563	-0.411	-0.089	1.609	-0.202	1.721	0.176	0.306	0.165	0.298	0.194	0.172	-0.058	0.348	0.297	-0.211	0.651	0.144	0.865	0.127	-0.125	0.963	0.113	0.374	2.665	1.68	0.473	-1.325	1.721	0.188	6.487	0.491	-0.64	-1.008	1.042	-0.544	0.154	0.295	2.31	1.262	-0.618	2.119	1.014	-0.19	0.472	0.786	-4.244	-0.135	-0.108	0.958	0.295	0.353	0.477	1.058	-1.634	0.518	0.178	0.09	0.399	0.276	0.435	0.587	0.207	1.136	0.148	0.248	-0.648	0.151	-0.314	0.203	-0.527	-1.384	-0.02	0.058	0.066	-0.622	0.172	2.543	-0.312	0.002	0.6	-0.431	0.376	0.194	0.739	-0.204	0.77	0.242	0.92	0.913	-0.181	1.168	0.475	0.201	-0.272	2.0	0.63	0.245	0.291	-0.556	0.105	0.484	0.188	0.777	0.121	0.429	0.036	0.369	0.116	0.057	2.631	-0.144	0.846	0.277	0.181	1.104	-0.969	1.238	-0.274	-0.59	1.168	0.03	0.188	-0.074	0.076	0.148	-0.021	1.219	0.189	-3.209	-0.429	1.201	0.708	0.109	-0.096	0.18	0.013	0.073	-0.06	0.398	1.827	-0.57	-0.086	0.261	2.291	1.146	1.204	0.735	0.406	0.333	-2.154	0.266	-0.145	0.111	-0.106	0.381	1.725	1.181	0.988	-0.277	-1.295	-0.022	1.081	-2.548	-2.128	0.182	0.039	0.22	0.276	0.15	1.278	0.909	0.184	-0.695	-0.038	0.753	0.507	-1.161	-0.091	1.368	1.234	-0.326	-1.64	0.188	0.86	-1.737
X35126	X46977	0.38	0.154	1.39	1.262	0.162	0.257	0.132	0.16	0.246	0.611	0.057	0.105	0.101	0.008	-0.871	0.364	0.12	0.573	0.767	0.192	-0.137	0.33	-0.08	0.318	0.094	-0.25	0.13	0.243	0.223	0.272	0.541	0.681	1.878	0.481	0.161	0.425	-0.065	0.196	-0.341	5.096	0.213	0.171	-0.353	0.159	-1.222	0.085	0.716	0.156	0.337	-0.15	-0.335	0.004	0.146	3.26	0.271	0.161	0.021	0.299	0.379	0.034	-1.445	0.062	0.081	-1.088	0.653	0.146	0.528	0.06	0.575	-0.365	-0.135	-1.132	-0.175	0.082	0.015	0.157	1.426	0.191	0.156	0.436	0.257	0.145	-0.355	0.172	0.113	0.32	0.157	0.153	-0.212	0.435	0.148	0.166	0.038	0.057	-0.62	-0.076	-3.061	0.779	0.552	-0.219	-0.135	1.104	0.146	0.108	0.954	0.167	0.164	0.645	-2.147	0.158	1.284	-3.029	0.117	0.461	0.13	0.416	5.863	-0.026	0.318	-0.076	0.357	0.103	0.512	1.044	0.079	0.155	-1.364	-0.439	0.309	1.487	0.124	0.11	0.151	0.923	-0.306	0.211	-0.244	0.073	0.297	-9.423	-0.213	0.576	0.42	2.897	-0.132	0.228	-0.038	0.118	-1.491	1.193	2.089	0.332	0.685	0.516	1.243	1.228	0.214	-0.056	0.332	0.509	0.509	-0.249	-5.159	0.107	0.378	0.524	0.277	0.418	-0.007	0.153	-0.076	0.749	0.488	0.228	0.242	0.556	0.021	0.212	1.323	-0.239	0.115	-0.255	-0.001	0.351	-0.593	1.336	0.219	0.165	0.471	-1.597	-1.566	0.729	0.411	0.106	0.271	1.203	-1.983	-0.07	-0.123	-0.02	0.615	0.153	0.22	0.032	-0.609	0.185	-0.559	0.5	0.448	0.216	0.232	-4.2	0.122	0.287	0.405	-0.034	1.695	0.194	-0.804	0.03	1.296	0.094	0.759	1.84	0.261	0.317	0.027	0.304	-1.318	-0.268	0.275	0.149	0.862	0.938	-0.224	0.111	1.085	-0.119	-2.517	0.306	-0.461	-0.763	0.305	0.176	0.389	0.03	-0.221	-0.268	-0.556	1.255	1.212	0.126	-0.061	-0.128	-0.007	-0.523	0.635	0.31	0.453	0.065	0.215	0.421	-0.177	0.989	0.181	-0.174	0.465	0.667	0.088	0.572	0.196	-0.142	-0.012	-0.338	0.228	-0.244	0.15	0.334	0.158	0.753	0.14	-1.571	0.017	0.312	-0.422	0.143	-0.525	-0.902	0.092	-0.198	-0.275	0.178	0.284	0.446	0.286	0.337	0.121	0.074	0.649	0.149	0.13	0.004	0.576	0.12	-2.427	8.797	0.02	0.209	0.199	0.113	1.02	-0.908	-0.7	1.017	-0.123	0.1	1.242	0.297	0.352	0.129	0.115	-0.293	0.299	0.163	-1.606	-0.367	1.228	1.046	0.236	0.373	0.235	-0.414	0.771	0.244	-0.421	0.742	0.572	0.275	0.27	-0.078	1.991	-0.614	0.218	0.145	0.476	-0.238	-0.839	-0.032	0.243	-0.162	0.045	-1.104	-0.31	1.233	0.883	-0.913	-0.325	-0.6	0.03	0.354	0.123	0.165	0.204	0.601	0.545	1.089	-0.453	0.165	0.008	1.431	0.151	0.2	0.34	-0.441	0.822	-0.166	-0.032	-0.538	0.153	0.755	0.036
X35126	X47800	-1.106	-0.475	0.624	1.398	0.061	0.077	-0.089	-0.993	0.883	0.928	-0.025	0.083	0.032	1.496	-1.538	-0.672	-0.085	0.409	1.065	0.093	1.427	0.663	-0.041	0.252	1.161	-1.485	-0.333	0.033	0.028	0.683	0.806	-0.826	0.03	1.187	0.033	1.057	0.395	-0.212	-0.177	-0.738	-0.041	0.068	0.033	0.049	0.079	0.049	-0.659	0.042	0.017	0.381	0.142	0.404	0.062	-0.853	-1.047	-0.029	0.08	0.125	0.846	0.091	-0.28	0.01	-0.016	-0.142	0.893	0.036	1.03	0.339	-0.038	-0.407	-1.888	-0.009	-0.13	0.038	-0.508	0.776	-0.365	0.306	-0.234	-1.776	-1.072	-0.043	-0.8	0.114	-0.267	0.769	-0.051	0.129	2.389	0.43	0.108	0.032	-0.438	0.022	-1.112	0.045	-0.141	-3.062	0.147	-0.122	0.042	-0.031	0.081	0.032	-0.403	0.118	0.051	-1.803	-0.865	-0.22	8.263	0.581	0.06	0.343	-0.341	-0.628	1.437	0.186	0.167	-0.096	0.221	-0.072	0.424	1.207	-0.092	-0.044	-3.179	0.626	0.525	-0.398	0.03	0.237	0.075	-2.791	0.237	-0.123	-0.805	0.01	0.374	-0.221	-0.752	0.532	0.367	0.751	-1.427	0.189	0.557	-4.033	-1.268	1.424	0.464	0.055	0.233	-0.061	0.837	1.127	-0.023	-0.227	0.464	0.477	0.963	3.796	0.802	0.565	0.112	0.675	-0.255	0.375	-0.222	0.005	-1.815	0.56	0.27	-0.035	0.308	0.672	0.361	0.232	1.071	-0.419	0.097	0.336	0.55	0.017	0.535	0.893	-0.184	0.054	0.07	1.186	-4.415	0.171	0.991	0.054	0.405	0.762	0.477	0.056	-0.252	-0.112	-0.191	-0.023	-0.107	0.082	0.392	0.1	0.17	0.56	0.695	0.296	0.091	1.758	0.186	-0.949	0.144	-0.111	-0.057	0.081	0.013	-3.686	1.36	0.129	0.34	-3.831	-0.038	6.429	-0.196	0.049	1.154	-0.757	-0.716	0.557	-0.216	-0.964	-0.963	-0.345	1.399	-0.779	0.06	0.077	-0.494	-1.035	1.193	0.004	0.591	0.101	-0.159	-0.072	0.071	1.297	-0.088	0.054	-0.349	-0.505	0.082	-0.545	0.439	0.226	0.418	0.038	0.184	0.476	0.041	0.998	0.154	-0.072	-1.351	0.723	-0.072	0.266	0.053	-0.18	-0.619	-1.271	0.191	-0.025	-0.284	0.526	0.114	1.649	0.051	4.094	-0.215	0.557	-0.455	-0.219	1.427	0.096	0.006	-0.318	-1.976	-0.863	0.186	0.705	0.971	0.475	0.672	-0.032	0.717	0.055	-0.056	-0.807	0.396	0.093	0.139	3.904	-0.031	0.055	0.012	0.091	1.735	-1.884	-1.085	0.626	0.987	-0.098	0.06	0.087	-0.325	0.109	-0.083	-0.592	-0.481	0.038	-1.71	-0.583	1.338	0.936	0.419	0.083	-0.09	-0.828	0.82	0.188	-0.843	0.371	-0.029	-0.163	0.147	-0.866	2.316	-0.916	-0.203	-0.491	0.648	0.124	0.161	-0.148	0.253	-0.208	-1.069	-3.359	-2.77	1.191	-0.11	-0.711	1.042	-1.268	-1.33	-0.011	-0.278	0.205	-0.01	-0.0	-0.219	0.634	-1.072	0.079	0.275	2.111	-0.75	-0.016	0.99	-1.127	0.599	-1.502	-0.303	-1.394	0.006	0.262	4.299
X35126	X46666	0.13	0.246	-0.903	-0.13	0.09	0.256	-0.2	0.066	-0.459	0.988	-0.067	0.376	-0.042	-0.576	0.929	0.127	0.111	-0.108	0.673	0.125	1.014	0.464	0.266	-0.044	3.974	2.025	-0.304	0.237	0.243	0.394	0.856	-0.881	4.207	0.307	0.09	1.155	0.246	-0.15	0.078	-1.032	-0.016	0.042	0.126	0.093	-2.34	-0.103	0.089	0.11	0.356	0.679	-0.084	0.47	0.041	-0.323	-0.387	0.138	-0.325	-0.157	-0.406	0.114	-1.306	-1.004	-0.08	-0.887	0.624	-0.158	0.071	-0.763	-0.257	0.388	-0.647	0.017	-0.918	0.111	-0.209	-0.755	-0.097	1.274	0.112	-0.144	0.281	0.032	0.531	0.043	0.491	0.358	0.068	0.081	-0.55	0.376	0.144	0.126	-0.577	-0.136	-0.668	0.029	0.076	-2.551	0.021	0.518	0.215	-0.205	0.149	-0.365	-0.202	0.129	0.18	0.277	-0.082	0.068	0.461	0.561	0.117	0.013	-0.135	0.764	-0.753	-0.498	-0.012	-0.084	1.413	-0.014	1.746	0.442	0.046	-0.116	-1.382	1.358	1.895	1.847	-0.001	-1.467	0.067	-2.495	0.789	0.136	0.065	0.12	-0.125	0.605	-0.472	0.415	0.434	0.824	-2.96	-0.217	0.888	1.566	0.687	1.684	0.393	1.747	0.614	1.258	1.829	0.777	-0.215	-0.047	0.216	-0.774	0.169	2.822	0.767	-1.117	0.33	0.625	0.432	0.134	0.333	0.096	0.721	-1.411	0.87	0.072	-0.159	0.203	-0.367	0.182	0.844	-1.236	-0.242	-0.889	0.455	-0.024	-1.775	0.431	-0.089	0.183	0.093	0.9	-0.897	1.117	1.175	0.004	-0.143	0.662	-0.385	0.055	-4.11	-0.352	0.061	0.088	0.219	-0.161	0.483	0.135	0.273	0.667	0.561	-0.184	0.081	1.04	-0.098	-0.826	0.52	-0.213	1.382	0.012	-0.121	-1.122	0.546	0.695	0.854	-1.705	-0.488	1.918	0.208	0.53	1.307	-0.538	0.223	0.269	-0.399	0.506	-1.083	0.694	0.222	-1.205	0.072	0.133	0.91	-0.42	1.367	-0.011	-0.252	-0.029	-0.4	-0.389	0.853	1.95	0.952	-0.398	-0.041	-3.163	0.174	-0.12	0.368	-0.226	0.134	0.102	0.153	-0.057	-0.335	0.675	0.151	0.378	0.927	-1.002	0.855	0.494	0.159	-0.043	-0.452	-0.855	0.334	-1.052	-0.257	0.418	0.089	-6.239	0.189	-1.163	-0.058	0.229	-0.283	0.093	1.376	0.951	0.03	0.892	0.72	-0.136	0.301	0.531	-1.149	0.44	0.287	-0.029	0.771	0.126	0.023	-1.637	0.538	0.154	0.699	-3.737	0.105	1.428	-0.1	-0.006	1.37	0.21	-1.008	1.297	0.031	-0.665	1.213	-0.084	0.049	-0.073	0.036	0.031	3.815	0.179	-1.802	-0.43	0.487	0.87	0.18	0.37	-0.219	-0.534	0.128	0.233	0.104	0.171	0.541	-0.152	0.229	-1.166	1.68	-1.062	-0.678	0.02	0.823	-1.136	-0.119	1.875	0.114	-0.205	-0.18	-2.45	-0.384	-2.726	-1.096	2.641	-0.828	-0.976	5.663	0.444	0.132	0.074	0.166	0.489	0.377	0.318	-0.705	0.111	0.253	1.808	-0.062	-0.249	0.856	-0.394	0.276	0.502	-0.064	-1.606	-0.073	0.13	0.874
X35126	X47802	1.527	-0.162	0.386	1.248	0.077	0.018	0.12	0.678	0.498	0.309	-0.658	-0.394	-0.552	0.431	-1.006	0.114	-1.129	0.307	-0.191	0.18	0.994	0.854	0.298	0.502	-0.384	-0.615	0.349	0.417	0.12	0.451	0.879	0.459	-0.797	-1.242	0.126	0.249	0.656	0.457	0.002	4.376	0.44	0.257	0.016	0.17	0.186	0.304	0.958	-0.21	0.885	-0.564	0.246	0.346	0.167	-2.169	-1.483	-0.091	0.065	1.311	0.846	0.236	-0.141	-0.148	0.111	1.011	0.132	0.512	0.595	0.796	-0.646	0.177	-0.348	0.258	0.511	0.267	0.249	0.178	0.552	0.114	0.138	-0.754	-0.195	0.132	0.817	0.038	0.945	0.266	0.142	0.062	0.339	0.419	0.299	-0.4	-0.452	0.261	0.85	-0.263	-0.837	3.965	0.173	0.662	0.498	0.758	0.216	-0.325	2.009	0.231	0.015	-1.013	0.804	-0.072	3.69	0.284	0.245	0.063	-0.589	-1.408	1.76	0.302	0.113	0.089	1.046	0.163	0.197	0.636	0.144	0.246	0.51	-0.306	-5.87	0.846	-0.126	-0.041	0.14	0.499	0.718	-0.05	1.046	-0.135	0.25	0.117	1.088	0.027	0.206	0.154	1.156	1.122	-0.092	-1.306	0.052	-0.348	-0.248	-0.573	0.202	0.379	1.515	2.128	0.082	0.706	0.5	0.835	0.28	0.54	1.045	-1.105	0.339	-0.204	0.205	0.249	0.071	0.157	0.296	0.122	-2.303	0.078	0.702	0.266	-0.863	-0.336	-0.385	-1.021	0.331	-0.049	0.468	-0.287	0.85	-0.366	-0.853	0.189	0.232	-0.191	3.375	-0.26	1.538	0.158	0.225	0.914	0.927	0.257	0.461	0.235	1.537	0.153	0.195	0.231	0.064	0.253	0.073	0.257	0.453	0.103	0.411	-0.195	0.285	0.49	-0.399	0.341	1.0	0.186	0.402	0.048	0.931	0.99	0.577	2.578	0.413	1.986	1.063	-0.52	-1.97	0.706	0.222	0.913	0.978	0.575	0.616	-0.577	2.056	-3.538	0.341	0.52	2.945	-0.261	-0.426	-0.481	0.674	0.852	1.519	0.296	0.905	-4.062	1.192	0.235	0.639	0.846	0.307	0.442	0.817	0.288	1.41	0.196	0.296	-1.169	-0.45	0.864	0.26	-0.034	-3.926	0.085	0.149	-0.509	0.273	0.278	-0.451	0.075	0.248	0.737	0.894	0.439	0.263	1.341	-0.343	-0.351	0.265	0.828	1.387	-1.218	0.677	1.226	0.057	0.626	-1.82	0.334	0.56	-0.174	-0.172	-0.971	2.317	0.271	0.164	0.238	0.394	0.948	0.639	-0.288	0.87	8.058	0.122	0.834	-0.293	0.266	1.438	1.031	-0.605	1.001	-1.634	0.907	0.024	0.191	0.85	-0.266	0.312	0.252	-3.578	0.228	-1.046	-1.146	1.292	0.849	-0.31	0.417	-0.351	-0.094	0.458	0.561	0.183	1.62	0.04	-0.608	0.263	0.836	1.035	1.366	0.853	0.842	0.007	1.815	-2.257	0.227	-0.403	-0.14	0.757	1.412	0.64	-0.402	0.877	1.269	-0.472	-0.336	-2.154	-0.743	-0.218	0.04	-0.646	-0.132	-0.008	0.576	1.362	0.221	-1.482	1.85	1.007	0.704	-1.393	2.921	1.802	0.357	0.079	1.565	0.323	0.559	-0.945
X35126	X47013	1.26	0.098	0.896	1.325	-0.009	0.154	0.122	0.54	0.647	0.659	1.718	-1.066	-0.284	0.356	-0.073	0.014	-0.329	0.395	-1.083	0.155	0.7	0.169	0.43	0.559	-0.692	-0.524	0.012	-0.261	-0.081	0.444	0.34	1.159	-2.722	0.983	0.126	-0.349	0.545	0.51	-1.584	3.428	-0.938	0.131	0.02	0.102	-0.22	0.122	0.419	0.149	0.045	-1.733	0.022	-0.37	0.136	-3.635	-1.39	-0.353	0.183	-2.263	-0.179	-0.301	-0.016	0.442	0.25	-1.883	-0.51	0.273	0.581	1.325	1.009	0.475	1.124	0.103	0.165	-0.039	0.438	-0.075	-2.459	-1.068	0.112	0.396	0.198	0.095	0.87	0.015	0.276	0.289	0.137	-0.125	0.169	0.251	0.198	0.161	0.859	0.141	-0.398	-0.605	-0.213	-2.121	0.438	0.266	-0.029	0.73	0.104	0.13	1.495	0.003	0.164	-0.426	-0.112	0.077	-0.999	0.123	0.148	0.119	0.492	0.774	3.095	-0.132	0.333	0.13	0.056	0.093	1.566	1.0	0.113	0.138	0.379	-0.436	-0.462	0.016	0.067	0.856	0.141	0.804	0.103	-0.103	-0.741	-0.044	-0.679	-0.431	-0.317	0.391	0.292	2.662	0.861	0.027	-0.157	-2.234	0.253	0.398	1.962	-1.331	0.799	0.225	1.293	0.534	0.373	0.574	-0.421	0.4	-0.312	-0.455	0.589	0.79	0.388	0.224	0.084	0.315	-0.138	0.122	0.354	0.656	-0.096	-0.363	-0.305	0.326	0.037	-0.315	0.496	-0.278	0.274	-0.077	-0.04	0.232	-0.625	1.269	0.11	0.202	0.372	0.679	-1.435	-1.594	-0.468	0.127	-0.211	-0.183	-1.772	0.137	1.723	-0.062	1.158	0.135	0.337	0.07	0.163	0.16	0.131	0.244	0.24	0.309	0.08	0.677	0.172	0.927	-0.069	-0.065	1.509	0.171	0.191	2.524	1.603	0.619	-0.65	1.686	0.419	1.064	-0.958	0.687	-0.197	0.328	-1.368	-1.17	0.671	1.154	1.86	-0.374	2.224	0.99	-0.528	0.41	1.873	-1.836	0.523	0.045	1.38	1.033	-0.969	0.232	1.411	0.665	2.067	-0.892	0.137	-0.391	0.162	0.132	0.116	0.24	0.882	0.064	0.198	-0.041	0.777	-1.832	0.176	-0.153	-0.889	-1.266	0.894	0.633	0.173	0.08	1.479	-0.06	0.043	-0.154	-1.191	0.3	0.136	0.313	0.129	-0.593	0.281	0.681	0.139	0.327	1.135	-0.547	0.168	-0.241	-0.362	0.431	-0.132	0.555	0.144	0.021	-0.567	0.242	1.137	0.16	0.449	0.759	0.342	0.177	-1.423	2.032	0.125	1.242	0.416	-0.174	1.209	-2.408	1.025	0.83	-0.573	1.087	0.576	-0.317	-0.807	0.14	-0.466	-0.094	1.242	0.134	-1.97	0.285	0.416	-0.625	0.105	-0.263	0.218	-0.993	1.15	-1.769	-0.46	1.74	-0.104	-0.233	0.262	2.048	0.963	1.27	0.085	-0.674	-0.772	-1.243	1.18	1.398	0.197	0.198	-0.573	-0.308	1.412	1.853	-1.527	-0.5	0.314	1.504	-1.809	-1.984	-0.416	0.168	0.067	-0.377	0.364	1.566	-0.301	0.101	0.485	-3.217	0.459	0.995	-0.891	1.974	1.414	-0.803	-0.045	0.014	0.2	0.729	-0.231
X35126	X46673	0.401	-0.52	3.09	0.039	0.051	0.053	-0.277	0.137	-0.357	0.361	0.04	0.28	-0.237	0.09	0.082	0.232	0.313	0.206	-0.457	0.007	1.583	0.034	-0.144	0.173	-0.261	-0.007	-0.115	0.311	-0.133	0.333	-3.517	-1.188	-0.099	-0.008	0.037	-0.013	0.122	0.251	-1.136	-0.966	0.072	0.052	-0.15	-1.021	-2.917	0.054	1.047	0.062	1.033	0.751	0.006	0.043	0.083	0.102	0.82	0.019	0.005	-0.025	0.373	-0.546	0.315	-3.742	0.292	3.928	0.362	0.425	-0.067	1.246	-1.142	0.253	0.04	0.032	0.381	0.001	-0.061	0.308	-0.128	-0.012	0.028	0.358	-1.323	0.011	0.177	0.006	-0.65	0.697	0.047	-0.028	-0.152	-1.108	0.02	0.09	-0.43	0.04	-0.436	-0.095	0.058	1.992	0.377	0.033	-0.088	0.293	0.08	0.12	1.014	0.052	0.018	-0.248	0.616	0.052	0.433	0.562	0.092	0.142	0.573	-0.021	-0.229	-0.014	0.133	-0.085	-0.279	0.06	-3.351	0.386	0.014	0.023	0.076	0.131	-2.481	1.115	-0.011	0.372	-0.171	-0.224	0.757	0.034	0.524	-0.058	-0.397	0.035	-0.128	0.372	0.367	-2.504	-0.647	1.204	-1.109	-0.065	0.351	0.437	0.105	-0.185	0.29	-0.198	-0.653	-1.684	-0.145	0.295	-0.107	0.497	0.268	-1.525	1.212	0.235	-0.175	0.184	-0.014	-0.005	-0.032	0.011	-0.344	-0.08	0.411	-0.041	0.451	0.144	-0.022	-0.148	0.844	-0.477	0.145	0.026	0.447	-0.756	0.614	0.534	0.028	0.061	0.267	0.695	-3.835	-0.184	1.503	0.028	-0.853	-3.423	0.607	0.052	1.231	-0.352	1.091	0.049	0.17	0.033	0.399	0.09	0.077	-0.118	-0.096	0.026	0.248	0.613	0.071	0.508	-1.712	-0.478	0.822	0.001	0.081	0.811	1.481	0.53	0.027	1.881	-0.035	0.872	0.485	0.323	-0.215	-1.31	-0.074	-0.133	-0.229	0.77	-0.45	-0.01	1.112	0.096	0.404	0.373	-1.468	-3.336	-0.124	0.052	0.204	-0.098	0.641	-0.681	-0.362	0.347	0.396	-0.012	0.292	-1.214	0.076	-0.607	0.436	0.236	0.726	0.047	0.262	-0.844	0.056	0.08	0.132	-0.123	0.834	0.227	-0.022	0.383	0.05	0.015	-1.24	-0.969	0.096	-0.047	0.609	0.328	-0.073	0.883	-0.057	-0.224	0.296	0.35	-0.433	-0.351	-2.366	0.681	0.066	0.232	1.13	0.008	0.381	0.4	3.77	0.545	1.793	0.024	0.107	0.05	0.222	-5.709	0.468	-0.11	0.559	-1.544	0.021	1.282	-0.068	0.042	1.174	-0.717	0.159	1.289	-0.315	0.337	-2.351	-0.508	0.005	0.012	-0.049	-0.287	2.344	0.053	-2.878	0.115	0.907	1.648	0.034	-0.53	0.18	0.227	1.14	0.396	0.689	1.882	0.045	-0.089	0.184	0.973	1.74	0.104	0.376	2.006	0.482	0.914	-0.364	0.077	0.069	0.518	-0.099	-0.124	0.867	-1.323	-0.26	-0.22	-0.256	-0.344	1.579	0.39	-0.078	-0.037	0.198	-1.392	0.062	0.868	-0.095	0.089	-0.623	0.644	0.416	0.103	-0.295	2.574	1.555	0.203	0.367	-0.64	0.016	0.303	0.169
X35126	X47804	1.209	-0.323	0.895	1.345	0.036	0.19	0.256	0.728	0.303	0.363	-1.148	0.418	-0.217	0.492	-3.392	0.355	-0.892	0.56	-0.34	0.153	1.174	0.748	0.414	0.419	0.093	-1.03	0.579	0.43	0.105	0.457	1.033	1.479	-0.083	-0.646	0.267	0.57	-0.391	0.459	-0.96	5.296	0.565	0.179	-0.449	0.204	-0.545	0.325	1.185	-0.044	0.816	-1.009	0.182	0.19	0.254	-1.1	0.383	-0.028	-0.017	2.174	0.897	0.286	-0.48	-0.406	-0.05	1.393	0.148	0.464	0.711	0.768	-1.473	0.411	-0.376	0.223	0.421	0.265	0.328	0.432	1.062	0.839	0.167	-1.148	0.126	0.241	0.738	0.178	0.035	0.416	0.234	0.258	0.759	0.677	0.299	-0.088	-0.654	0.175	0.488	-0.395	-0.582	6.209	0.06	0.615	0.232	0.798	0.211	-0.681	2.14	0.291	0.136	0.201	0.658	-0.026	3.06	0.335	0.266	0.085	-1.063	-2.147	0.554	0.661	0.204	-0.762	0.902	0.101	-0.302	0.567	0.201	0.203	-0.587	-0.184	-4.76	2.116	-0.279	-0.514	0.202	0.081	-0.117	0.067	0.764	-0.224	-0.076	0.451	2.27	0.396	0.159	0.758	1.065	1.769	-0.068	0.329	-0.147	-0.599	-1.168	-0.314	-0.024	0.184	1.66	1.526	0.312	0.636	0.159	0.736	0.54	-0.144	1.026	-0.735	0.361	0.061	0.359	0.447	0.021	0.034	0.29	0.441	-1.674	0.094	0.948	0.252	-0.072	-0.055	-0.315	-2.331	0.34	-0.12	0.438	0.338	1.162	-0.634	0.037	0.308	0.106	0.396	3.319	0.935	1.352	0.017	0.321	1.051	0.547	0.231	1.808	0.122	1.678	0.105	-0.085	0.097	0.004	0.249	0.045	0.24	0.338	0.113	0.433	0.971	-0.302	0.484	-0.082	-0.135	0.704	0.283	0.402	0.772	1.402	0.984	0.87	2.135	0.434	5.084	1.584	-0.086	-0.622	0.331	0.274	0.854	0.242	0.821	-0.08	-0.65	2.109	-1.161	0.435	0.512	-0.4	2.428	-1.363	0.204	0.271	0.057	0.472	0.281	-0.204	-2.354	1.111	0.329	0.305	-2.578	0.283	0.418	0.716	-0.088	1.213	0.096	0.27	-2.029	-0.478	1.447	0.302	0.037	-0.209	0.384	-0.119	0.115	0.295	0.072	-0.543	-0.673	0.269	0.681	0.931	0.351	0.296	1.038	-0.463	-2.431	0.051	0.865	0.494	-0.627	0.627	0.324	-0.019	0.569	-2.175	-0.052	0.552	0.263	-0.478	-0.942	2.416	0.032	0.424	0.284	0.427	1.336	0.624	0.272	0.732	5.811	-0.015	-0.293	-0.528	0.292	1.758	1.942	-1.072	0.858	-0.08	0.834	0.011	0.147	0.685	-0.004	0.349	0.39	-2.542	0.21	-0.762	0.087	1.261	1.393	0.001	0.482	-0.36	-0.44	1.232	0.409	0.729	1.726	-0.081	-0.546	0.111	-0.486	1.436	1.142	0.597	1.35	0.518	1.96	-1.555	0.395	0.243	0.2	0.852	0.536	1.147	-1.196	0.904	1.325	-1.367	-0.558	-0.705	-0.138	0.206	-0.432	-0.351	0.535	0.174	-0.024	1.283	0.29	-1.194	2.149	1.043	0.548	-1.089	2.114	1.207	-0.322	-0.263	0.496	0.299	0.429	-1.583
X35126	X46681	1.455	0.244	0.777	-0.865	-0.026	0.137	0.251	0.699	0.647	-1.411	0.206	-0.663	0.134	0.094	2.081	-0.225	-0.291	0.389	-1.458	0.246	-1.666	0.028	0.16	0.223	0.297	-0.756	0.473	-0.19	0.18	0.241	0.874	-1.328	-2.371	0.103	0.074	0.499	1.324	0.455	0.454	1.565	0.104	-0.01	-0.091	0.142	0.41	0.225	0.26	-0.142	0.623	0.469	0.239	-1.346	0.213	2.78	-0.214	0.283	0.274	-2.435	0.741	0.07	-0.319	0.615	0.258	-0.786	-1.069	0.19	0.737	0.094	1.181	-0.074	1.042	0.113	0.524	0.219	0.397	-1.333	-0.225	-0.426	-0.116	-0.382	0.743	0.181	0.883	0.199	-0.345	0.405	0.135	0.292	-0.433	-0.819	0.067	0.181	0.969	0.277	0.202	-0.365	-0.271	-3.29	0.38	0.488	0.508	0.905	-0.07	0.315	2.443	0.091	-0.034	-1.916	-2.27	0.217	4.053	0.439	-0.351	0.209	0.642	-0.558	0.947	0.276	0.333	0.389	0.978	0.145	-0.139	0.856	0.207	0.209	0.044	-0.076	-1.466	0.092	0.215	0.718	0.224	0.59	-0.172	0.156	0.897	0.154	0.452	-0.11	0.38	0.096	0.359	-0.257	0.824	1.908	0.572	-6.048	-1.619	1.074	1.028	-1.114	-0.302	0.84	1.198	1.254	0.038	0.777	0.335	0.304	0.517	1.764	0.993	0.328	0.087	0.571	-0.718	0.553	-0.986	0.186	0.684	0.77	-2.014	0.283	0.896	0.57	0.536	0.079	-0.024	0.672	0.295	-0.306	-0.04	0.22	1.291	1.226	-0.746	0.238	0.193	-0.69	3.467	-0.669	-0.791	0.216	0.506	0.142	0.027	0.194	1.818	0.165	0.885	0.221	0.341	0.214	-0.249	0.236	-0.24	0.369	-0.446	0.059	0.298	-0.49	0.321	0.732	0.491	0.309	1.218	0.245	0.248	2.43	1.38	0.25	-2.341	1.092	0.324	2.617	0.518	-0.028	-1.104	0.73	-0.396	0.588	-0.356	0.822	0.768	-0.918	0.73	1.446	0.071	0.529	2.769	-2.622	-0.218	-0.115	0.536	-0.126	0.515	0.682	0.791	-3.617	0.655	0.284	-0.874	0.485	0.153	0.163	0.383	0.435	1.363	0.147	0.09	0.114	-0.816	1.065	0.24	0.156	-0.839	-0.22	0.057	0.25	0.082	0.309	1.236	-1.62	-0.269	0.63	0.708	-0.217	0.177	1.174	0.247	2.732	0.313	0.829	-0.029	-0.309	0.525	0.16	0.21	0.483	2.582	0.437	-0.264	-0.708	0.746	1.168	2.077	0.373	0.738	0.053	0.413	-0.1	-0.151	0.141	-0.449	2.05	0.278	-1.072	0.217	0.103	1.511	2.046	1.088	-0.432	0.783	0.654	1.182	-0.062	0.762	-0.06	0.248	0.519	-1.299	0.275	1.949	0.515	1.06	0.824	0.085	-1.966	0.266	0.027	-0.262	0.255	0.008	1.685	0.135	-0.217	-0.736	1.987	-1.736	-0.005	0.737	1.316	-0.275	-0.184	-0.472	-0.509	0.044	0.028	0.411	1.499	0.631	2.224	0.491	-1.209	1.635	-0.573	1.274	-0.13	0.18	-0.895	0.297	0.151	-0.378	0.783	-0.443	0.227	-0.477	-0.435	1.042	0.862	-0.36	-0.224	0.605	1.977	0.317	1.114	-0.166	0.18	-0.731
X35126	X46511	-1.665	-0.24	0.609	-0.527	0.065	-0.004	-0.007	0.306	0.453	0.457	-1.348	0.159	-0.292	0.275	0.784	-0.677	-1.987	0.803	-0.267	-0.182	-1.07	-0.495	-0.029	-0.122	-0.15	1.694	0.022	-0.214	0.105	0.128	-0.037	0.661	0.547	-0.21	0.065	0.663	-1.404	-0.079	-0.686	-1.295	0.279	0.042	-2.523	0.054	-0.313	0.28	1.088	0.06	-0.337	-0.26	-0.068	0.496	0.04	-0.084	-0.024	-0.097	-0.002	0.265	0.412	-0.077	-0.595	0.323	-0.275	-1.051	0.016	0.116	0.599	-0.07	1.446	0.072	-1.108	-0.001	-0.137	0.157	0.115	0.245	-0.461	-0.389	-0.344	0.906	0.036	0.037	-0.025	0.025	0.458	0.049	-0.013	0.319	-1.349	0.075	-0.072	0.126	-0.353	0.377	-0.516	-0.459	-0.2	-2.928	0.713	0.248	-0.261	0.314	-0.084	0.173	2.588	-0.025	-0.007	-0.104	0.345	0.007	2.689	0.61	-0.112	0.024	0.29	0.012	0.034	0.312	0.056	-0.042	0.447	-0.016	0.771	0.846	-0.046	-0.014	1.028	-0.415	-0.326	0.112	-0.013	-0.026	0.026	-1.53	0.469	-0.08	-0.712	-0.021	0.609	-0.285	0.238	-0.169	0.102	0.462	-7.035	-0.29	0.785	-2.03	0.159	1.664	0.053	-0.549	-1.837	-0.431	0.066	1.145	0.194	1.037	0.053	0.174	0.697	-1.174	0.45	-0.018	-0.184	0.276	-0.876	0.561	-0.688	-0.051	0.274	0.719	0.172	0.58	-0.224	-0.198	0.609	-0.066	-0.255	-2.581	-0.287	-1.66	-0.568	0.372	-0.442	0.09	0.567	-0.242	0.348	-0.765	-2.512	-0.578	-0.825	0.044	0.202	-0.151	-0.448	0.014	-0.857	-0.284	1.844	0.012	0.218	-0.002	0.241	0.01	-0.067	0.643	0.362	-0.442	0.021	-0.051	0.11	-0.291	-0.229	-0.147	2.195	0.096	0.091	0.371	2.109	0.454	0.386	0.826	0.243	-0.699	0.36	-0.503	0.184	2.046	0.051	0.313	-0.623	1.254	-0.614	-0.02	2.092	0.245	0.25	-1.048	-2.491	-2.26	-0.278	-0.043	-0.866	0.279	-1.903	0.139	0.029	0.878	-2.069	-0.122	-0.583	0.29	-0.054	-0.335	-0.448	-1.195	1.49	-0.008	0.162	0.515	-0.088	0.33	0.102	-0.28	-3.165	1.514	-0.37	0.055	0.046	-0.22	0.95	2.772	-0.254	0.077	-1.443	0.055	0.132	1.307	0.104	-3.056	-0.033	0.351	-0.182	0.436	1.643	-0.233	0.159	-0.187	0.846	0.416	-0.146	0.223	0.345	1.618	-1.074	-0.016	0.595	0.029	0.493	0.649	-0.275	0.013	0.168	3.753	-0.18	-0.358	-0.008	0.028	1.107	-1.028	-0.317	-0.738	0.06	0.104	2.476	0.344	-1.002	-0.041	-0.064	-0.17	0.648	-0.045	-4.84	-1.084	-0.958	1.825	-0.045	0.461	0.249	-0.362	1.995	-0.278	-0.641	1.317	-0.03	0.19	0.003	-1.382	1.782	-0.006	1.114	-1.116	-0.163	-1.193	-2.438	0.562	0.442	-0.316	-0.639	2.125	-0.676	1.542	-0.786	3.134	0.499	-0.604	2.848	0.54	-0.154	-0.295	0.036	-1.964	0.946	1.175	1.363	-0.043	-0.178	-0.492	0.802	-0.77	0.291	-0.639	1.927	-0.006	0.436	-1.657	-0.151	-0.169	0.71
X35126	X46683	1.423	-0.793	0.651	1.094	0.049	-0.202	0.192	0.92	0.31	-0.763	0.605	-1.243	-0.536	0.934	-1.171	0.443	-0.752	0.664	-1.442	0.037	-0.308	0.558	0.036	-0.043	-1.198	1.22	-0.146	0.115	-0.006	0.52	0.975	0.873	0.003	-1.247	0.011	0.009	0.753	0.525	-0.044	5.529	0.314	0.144	-0.693	0.004	0.21	0.064	1.387	0.004	0.88	-0.751	0.108	0.051	0.153	2.567	-0.274	-0.081	0.153	-1.53	1.15	-0.259	-1.4	0.057	0.139	-1.285	0.214	0.629	0.768	1.382	0.631	0.184	-0.353	0.102	0.461	-0.071	0.287	-0.249	-1.335	-1.034	-0.039	0.066	0.397	0.062	1.047	-0.189	-0.055	0.15	0.116	-0.2	1.286	0.095	0.156	0.126	0.03	0.206	0.572	-0.94	-0.675	-0.934	0.445	0.614	0.516	0.852	0.113	0.297	-0.946	-0.055	0.199	-1.507	-0.743	0.104	-2.288	0.419	0.21	0.291	0.451	-0.687	0.693	0.341	0.153	-0.27	1.992	0.125	-0.499	0.486	0.093	0.078	0.45	-0.635	0.139	0.073	-0.056	0.873	0.141	-0.359	-1.834	-0.369	0.498	0.133	-0.729	0.139	0.496	0.467	0.633	2.399	1.012	1.132	-0.18	-2.951	0.375	1.196	-1.078	-0.769	0.34	-0.407	1.222	0.425	0.197	0.282	0.224	0.81	-0.157	-1.924	1.108	0.735	0.28	0.149	-0.579	0.551	-0.59	0.12	0.134	1.044	-1.736	-0.803	0.698	0.288	-0.089	0.08	-0.079	-0.343	0.281	-0.704	0.346	0.313	1.333	0.618	-0.503	0.162	-0.037	0.876	1.627	-0.738	0.838	0.069	0.139	-0.026	0.11	0.131	2.227	-0.066	1.499	0.135	0.314	0.157	-0.234	0.17	-0.072	-0.12	0.367	0.264	0.151	0.97	0.052	0.872	0.073	-0.302	0.434	0.136	0.177	0.472	1.738	0.795	-1.442	1.03	0.296	5.161	1.022	0.197	-0.242	-0.222	-0.172	0.136	-0.847	0.007	-0.145	-0.614	2.669	0.557	0.614	0.323	-0.729	-6.256	-0.534	0.154	0.292	0.678	1.163	0.647	0.249	-0.735	1.571	-0.142	-0.336	-2.021	0.262	0.543	0.091	0.138	1.665	0.132	0.171	-0.939	-0.215	0.626	0.176	-0.178	-1.979	-0.055	0.075	-0.181	-0.124	0.197	1.728	-1.045	0.155	0.752	-0.142	0.412	0.162	1.555	0.101	-0.068	0.31	0.866	1.069	-0.111	1.347	0.222	0.164	-0.172	-0.19	0.533	0.327	-0.178	0.327	-1.843	2.26	-0.021	0.977	0.117	0.437	-0.192	0.157	0.024	0.521	1.662	-0.081	0.104	0.373	0.152	1.301	0.084	0.119	0.379	-1.118	0.936	0.187	-0.428	-0.467	-0.106	-0.034	0.17	1.469	0.233	-2.129	-0.115	1.061	0.415	-0.231	-0.282	0.209	0.72	0.604	0.228	0.117	2.065	-2.131	-0.307	0.241	0.742	0.736	1.856	0.115	-0.487	-0.587	-1.316	-0.356	0.513	0.036	-0.15	0.743	0.325	0.645	0.056	-1.876	-0.274	0.046	-0.153	-0.996	-1.447	-0.219	-0.804	-0.115	-0.279	0.154	1.254	0.53	0.133	-0.827	-0.15	1.249	0.284	-1.673	2.038	1.525	1.445	-0.363	0.015	0.168	0.687	-1.992
X35126	X46517	0.727	-0.432	1.742	1.19	0.142	-0.217	0.166	-0.857	-0.085	-0.452	-0.68	-0.458	-0.563	0.56	-0.145	0.252	0.201	-0.285	0.389	0.112	2.487	0.116	0.648	0.094	-0.169	2.834	0.153	-0.0	0.283	0.249	-0.253	-0.813	-0.337	0.391	0.111	0.256	-0.783	0.232	0.649	0.111	-0.077	0.124	-0.029	-0.412	0.461	0.193	1.188	0.118	0.578	0.089	0.084	0.398	0.123	0.168	-0.328	0.198	0.214	-2.192	0.302	0.145	-0.105	0.121	0.253	-0.669	-0.039	0.573	0.628	0.469	2.215	-1.144	0.552	0.136	-0.948	0.155	0.008	0.828	-0.392	-0.425	0.138	0.652	-0.312	0.062	-0.324	0.034	0.091	-0.596	0.083	0.347	0.245	-0.007	0.176	0.16	0.751	0.261	0.488	0.068	-0.523	-2.115	0.605	0.567	-0.039	0.448	0.056	0.267	0.968	-0.015	0.169	0.383	1.169	0.136	1.173	0.252	0.113	-0.348	0.412	-1.864	-1.206	0.351	0.287	0.157	-0.569	0.14	-0.009	0.121	0.006	-0.016	0.423	0.56	1.444	0.079	0.122	0.477	0.059	-0.366	1.934	0.079	0.679	0.106	0.185	0.856	-1.017	0.511	0.167	2.37	-0.099	1.646	0.459	-3.388	-1.751	0.811	-0.35	-1.284	-0.143	1.732	1.33	1.726	-0.054	0.583	0.644	0.771	0.642	-2.14	0.723	-0.178	0.161	0.054	0.011	-0.221	0.214	0.065	0.13	1.156	-1.713	0.628	0.42	0.11	0.457	-0.121	1.198	0.131	0.227	-0.37	0.402	0.383	0.004	0.499	0.091	0.233	0.062	-2.297	1.715	-0.644	-1.846	0.095	0.154	0.049	-1.714	0.107	-0.362	-0.216	0.76	0.063	0.11	0.151	0.352	0.148	0.132	0.277	0.516	0.085	0.354	-0.299	0.293	0.91	-0.052	0.379	1.25	0.177	0.388	0.464	1.566	1.491	-6.515	-0.235	0.318	0.717	0.157	0.032	1.047	-0.4	0.421	-0.131	0.587	1.889	0.506	-0.094	1.538	2.542	-1.089	0.398	-0.973	-1.444	0.181	0.202	0.803	0.015	-0.45	0.158	-0.488	-0.981	-1.588	-0.251	0.6	-2.117	0.136	0.215	-0.166	-0.463	0.862	0.016	0.189	-0.308	-0.982	0.587	0.175	-0.318	-0.611	-0.528	0.19	-0.12	0.179	-0.046	2.451	-0.337	0.193	-0.097	0.096	0.309	0.143	-0.373	0.096	-2.946	-0.019	0.63	-1.059	-0.052	1.313	0.228	0.198	0.018	0.482	-0.027	0.422	0.1	0.536	1.717	1.086	-0.065	0.744	0.136	0.445	1.815	-0.226	0.161	-1.398	6.576	-0.047	0.51	0.394	0.152	1.625	0.266	-0.77	-0.175	-0.176	1.284	1.588	0.408	-0.684	0.167	0.202	0.27	-0.131	0.23	-1.361	-0.178	1.355	0.408	-0.007	-0.05	-0.059	-0.508	0.507	-0.059	0.217	1.296	-0.088	0.187	0.102	0.269	1.623	-1.089	-0.391	-0.048	-0.756	-1.707	-0.303	0.651	0.207	-0.109	0.716	1.605	0.772	-1.116	0.829	-2.003	-1.164	0.614	3.846	0.297	0.147	-3.795	0.233	-0.206	0.565	1.06	1.525	-0.032	-0.858	0.814	-0.141	0.746	0.309	1.386	1.629	0.273	0.315	-0.859	0.132	-0.064	-3.028
X35126	X47993	-1.588	-0.06	0.709	0.956	0.159	0.241	-0.147	0.101	0.663	-0.051	-1.033	0.122	0.452	0.814	-1.394	0.03	0.218	0.925	0.061	-0.038	1.88	0.836	0.64	-0.19	1.196	2.54	0.621	0.288	0.241	0.486	0.63	0.538	0.347	-0.865	-0.009	0.622	-1.203	0.462	0.171	3.689	0.934	0.149	-0.776	0.098	1.022	0.176	-6.786	-0.08	0.434	-0.758	0.156	-0.626	0.052	5.631	0.978	-0.021	0.197	0.043	1.224	0.153	0.703	0.738	0.239	0.917	-0.187	0.436	0.081	1.423	0.566	0.475	-0.428	0.074	0.249	-0.389	0.294	0.693	0.818	-1.011	-0.156	0.044	-0.659	0.146	0.401	0.172	-0.623	0.349	-0.009	0.281	-0.285	0.107	0.227	0.162	0.519	0.237	0.543	-0.48	-0.087	-2.145	0.673	-0.021	0.308	0.596	0.213	0.296	2.575	0.045	-0.162	-0.955	-0.802	0.125	4.151	-0.086	0.059	0.377	-0.01	-0.378	1.763	-0.108	0.324	-0.098	1.537	0.086	-0.119	0.681	0.16	-1.217	0.603	0.641	-2.1	-0.523	0.149	0.784	0.148	0.36	0.28	0.181	0.474	0.165	0.527	-1.107	1.162	-0.043	-0.042	-0.077	0.658	1.522	0.737	-3.074	0.439	1.318	-0.16	-1.445	0.876	1.853	1.501	1.524	-0.345	0.956	-0.219	-0.758	0.513	0.159	0.347	1.225	0.189	0.684	-0.602	0.036	0.129	0.151	0.679	-2.34	-2.091	-0.037	1.19	0.519	0.286	-0.353	1.347	1.195	0.285	0.12	0.04	0.293	1.432	0.245	-1.443	-0.112	0.499	-0.593	-0.362	-1.535	-1.227	0.152	-0.37	-1.552	0.328	0.129	1.359	0.072	1.36	0.144	0.289	0.166	-0.133	0.12	0.004	0.502	0.375	-0.131	0.371	-0.803	0.254	0.174	0.091	0.315	-0.478	0.183	0.034	1.326	1.394	0.422	-0.044	0.318	0.199	-0.348	-0.772	0.573	-0.219	0.327	-0.167	-0.884	-1.118	0.666	0.367	-0.519	1.138	1.52	0.646	0.465	2.151	0.565	-0.949	0.078	0.532	-0.097	0.712	-0.89	0.35	-0.142	-0.129	0.315	-1.139	-1.518	0.263	-0.535	0.788	0.674	1.036	-0.016	0.228	0.233	-0.788	1.417	0.135	-0.44	-3.114	-2.659	-1.162	0.402	0.191	-0.042	1.252	-0.753	0.324	-0.013	0.402	0.198	0.14	0.651	0.045	-1.871	-0.089	0.879	0.017	-0.763	0.581	0.666	0.178	-0.081	1.827	0.175	0.148	0.396	0.01	0.51	1.208	0.017	1.095	-0.225	0.371	0.609	0.31	-0.08	0.855	-3.648	0.142	-0.345	-0.082	0.166	1.804	-1.191	-0.351	1.117	-0.151	-0.036	0.973	0.463	-0.068	0.14	-0.013	-0.024	-1.448	0.185	-1.172	-0.513	0.949	2.143	0.158	0.102	0.069	-1.011	0.959	0.421	-0.519	1.173	0.265	-0.069	0.231	-1.292	1.2	-1.309	0.797	-0.486	-0.1	-2.346	0.17	0.065	0.215	0.045	0.514	0.041	0.953	2.281	-0.618	0.377	0.323	-1.004	1.116	-0.076	0.212	0.187	0.256	0.196	0.115	0.955	-1.581	0.107	-1.084	-1.203	0.544	-0.041	-0.215	1.815	1.971	0.661	0.028	-2.135	-0.144	-0.069	2.627
X35126	X46689	0.598	0.372	-0.491	-0.649	0.083	0.032	0.214	-0.134	-0.079	0.171	1.244	0.437	-0.229	-0.143	0.362	0.4	0.861	0.056	-0.561	0.194	-0.741	-0.175	-0.236	0.466	-0.249	-0.492	-0.489	-0.132	0.224	0.07	0.67	-1.051	-1.313	0.754	0.053	0.127	1.109	-0.01	0.196	-2.672	-0.165	0.14	1.084	0.128	-0.439	-0.118	0.714	0.017	0.685	0.283	-0.102	0.507	0.131	-1.66	-0.891	0.232	0.043	-0.029	-0.619	0.155	0.31	-0.592	0.234	-0.993	0.721	-0.254	-0.038	-0.766	0.102	0.409	-1.998	0.1	0.039	0.105	0.025	0.326	-1.656	-0.742	0.16	0.664	0.52	0.091	-0.553	0.16	0.311	0.483	0.109	0.247	-0.529	0.291	-0.133	0.161	0.124	0.264	-1.192	0.352	-0.029	-2.224	0.397	0.062	0.003	-0.161	0.043	0.199	-1.842	0.073	0.199	0.239	0.839	0.082	5.221	0.619	0.136	-0.123	0.694	0.664	-2.623	0.964	0.113	0.36	-1.056	0.139	0.67	0.617	0.143	0.126	1.316	0.982	-2.333	1.851	-0.201	-0.534	0.099	0.648	1.382	0.287	0.165	0.151	0.833	-0.923	-1.74	0.457	0.313	-0.086	0.381	1.599	0.94	-1.354	0.712	0.454	0.114	-0.31	0.076	0.639	0.275	-0.063	-0.573	0.52	0.559	0.11	0.495	2.12	0.816	1.087	0.35	-0.14	0.425	-1.613	-0.397	0.077	1.058	0.76	0.827	0.311	0.275	-0.912	-0.214	-0.226	1.11	-1.21	0.05	-0.744	0.463	0.413	0.907	0.945	0.369	0.23	-0.244	1.032	-2.362	-0.836	1.094	0.087	0.194	0.859	0.669	0.067	-0.037	-0.318	-0.033	0.138	0.206	0.108	0.228	0.173	0.274	0.391	-0.045	-0.208	-0.079	1.014	0.167	0.344	0.543	-0.291	1.577	0.179	0.125	1.769	1.054	0.479	0.714	1.962	-0.03	-2.195	-0.92	-1.049	-0.585	-0.767	-0.042	-1.494	1.349	0.229	0.54	0.72	1.575	1.504	0.667	-0.737	0.375	1.064	1.405	-0.351	0.557	1.581	0.36	0.858	0.505	-2.118	1.046	-0.17	1.556	-0.96	-0.091	0.463	0.687	0.453	-1.536	-0.025	0.17	2.219	-0.019	-2.022	0.018	0.245	1.488	0.067	0.95	0.517	0.143	0.224	0.636	-0.147	-0.269	-0.053	-0.979	0.055	0.149	0.334	-0.117	0.416	0.302	-0.801	-0.109	-0.038	-0.025	0.186	0.181	0.439	2.058	0.502	-1.856	0.592	1.641	-0.57	0.61	0.175	-0.377	0.158	0.153	-0.577	0.562	0.116	0.724	-4.044	0.081	1.993	0.351	-0.038	-2.395	0.513	-1.047	1.319	0.776	0.632	1.445	0.161	-0.284	0.153	0.052	-0.542	2.754	0.169	-0.892	0.937	-2.211	-3.302	0.681	-0.403	-1.158	0.845	0.342	-0.32	0.321	-0.909	0.565	-0.299	0.041	1.472	1.691	0.63	0.712	-1.934	-1.882	0.467	0.298	1.146	0.038	0.443	-0.742	-0.287	-0.7	2.415	-0.242	2.538	0.994	0.304	5.023	-0.957	-1.531	-0.006	-1.165	-0.479	0.335	0.152	1.169	0.145	-0.165	-0.004	-0.155	0.561	1.311	0.764	-0.342	1.486	0.169	0.939	0.256	0.768	2.037
X35126	X46691	-2.616	-0.407	-0.396	-0.355	0.118	0.243	0.041	-0.52	-0.23	0.402	-0.463	-0.472	0.71	-0.462	0.621	-0.285	-1.777	2.903	1.027	0.106	1.481	1.46	0.694	0.319	2.309	-0.147	-0.127	-0.173	0.088	0.406	0.42	0.98	-1.294	0.547	0.056	0.997	0.491	-0.164	0.354	-1.254	-0.212	-0.027	-0.456	0.034	0.4	-0.073	-1.989	0.032	0.295	-1.521	0.174	0.278	0.033	-1.703	-0.669	-0.097	0.092	-0.956	-0.456	-0.142	0.369	0.188	0.156	2.354	0.41	-0.326	0.286	0.867	0.746	0.274	0.703	-0.013	0.347	0.216	0.255	-0.357	0.542	-0.105	0.044	0.343	0.227	-0.025	-0.481	0.041	-0.468	0.206	0.001	0.127	-0.854	-0.194	-0.082	0.048	-0.311	0.127	-0.389	0.179	0.131	-1.384	0.361	-0.325	-0.22	-0.489	0.28	0.181	-0.567	-0.075	-0.067	-1.716	-2.534	-0.034	4.381	0.29	-0.126	0.834	0.317	0.311	-1.143	-2.084	0.199	0.244	-0.829	-0.027	-1.085	0.556	0.014	0.081	0.527	-0.312	-5.527	1.507	-0.01	0.413	0.038	0.87	0.694	0.186	0.487	0.038	0.387	-2.022	-1.564	0.259	-0.096	-0.804	-0.241	0.695	0.476	0.462	0.514	0.916	1.097	-0.6	0.507	0.989	0.965	0.859	-0.256	0.436	-0.697	0.352	-0.512	-0.795	0.417	0.579	0.228	0.291	0.211	0.647	-0.48	-0.024	1.662	0.663	0.364	0.515	-0.763	-0.633	-0.254	-0.281	0.682	0.568	-0.365	0.365	0.299	0.252	-2.723	0.705	0.544	-0.287	-0.444	0.354	-1.177	1.101	0.507	0.071	0.186	0.64	0.36	0.013	-0.622	0.642	-0.299	-0.009	0.153	0.053	0.254	0.055	0.123	-0.598	-0.051	0.304	-0.615	0.497	-0.14	-0.947	0.175	-0.239	0.999	-0.06	-0.414	0.781	-1.088	-0.515	0.389	0.921	-0.453	-0.378	0.754	0.384	1.031	0.528	0.173	0.333	-0.519	2.455	-0.915	-0.274	-1.438	-1.084	0.371	0.254	-1.486	5.82	-0.778	-0.328	-0.562	-0.363	-0.621	-1.565	-0.488	-4.252	-1.226	0.176	-0.66	-0.433	0.109	-0.294	0.411	0.441	-1.226	0.06	0.044	-0.934	0.729	-0.996	-0.0	0.449	2.244	0.652	-0.356	-0.14	0.095	-0.154	-1.077	-0.925	-0.346	-1.178	-0.485	-0.468	-0.074	0.623	-0.074	-1.151	0.534	0.401	0.505	0.396	0.759	0.497	-0.074	-0.27	-1.007	-0.189	-0.085	0.234	-0.468	0.737	0.85	-0.236	0.631	-0.12	0.26	-4.222	0.304	-0.058	0.339	-2.15	-0.093	-0.496	0.457	-0.064	0.853	-1.15	-0.618	0.784	-0.404	-0.288	-0.574	0.127	0.249	-0.002	-0.496	-0.286	-1.125	-0.144	-1.516	-0.257	0.317	-1.525	-0.291	0.1	0.121	-0.346	0.769	0.413	-0.528	0.503	0.396	-0.211	0.106	-0.494	0.763	1.089	-0.74	-0.927	0.435	1.617	-0.596	1.191	-0.11	-0.23	0.576	-1.175	0.635	5.907	-2.667	3.052	-0.637	-0.746	-1.643	-0.505	0.181	-0.258	0.236	0.038	-0.368	0.571	-0.62	0.037	-0.253	0.742	-0.986	-0.287	-0.394	4.358	0.804	-0.098	0.418	2.235	-0.116	0.369	-0.137
X35126	X46490	0.927	-0.01	-0.567	1.193	-0.055	0.466	-0.01	0.603	-0.103	0.38	-2.253	0.078	0.053	1.111	-1.154	-0.045	0.6	-0.65	-0.626	0.113	-1.078	0.297	-0.443	-0.064	0.393	3.217	-0.496	0.33	0.012	0.905	-1.424	2.523	-1.566	0.667	-0.06	-0.301	1.115	-0.008	0.172	-1.863	-0.131	-0.094	0.624	-0.022	-0.164	-0.128	-1.107	0.175	0.266	0.684	-0.146	0.229	-0.096	-1.2	-0.831	-0.157	-0.092	1.133	-0.541	-0.079	0.089	-0.558	0.175	-0.104	0.41	-0.246	-0.392	0.494	-0.252	-0.46	-1.965	-0.041	0.08	0.578	-0.101	0.284	0.971	-0.644	-0.086	-0.161	-1.325	-0.028	-0.605	0.02	-0.591	0.27	0.077	-0.11	-0.356	-0.004	-0.168	0.052	0.188	0.194	-1.202	0.226	0.068	-2.174	0.357	0.286	-0.201	-0.374	-0.021	0.075	1.111	0.026	0.073	0.833	-2.159	-0.0	0.03	0.025	0.065	-0.011	0.07	0.454	-1.893	-1.498	0.099	-0.018	-1.021	-0.055	-0.948	0.177	-0.079	-0.026	0.221	0.598	0.03	1.909	-0.045	-0.92	-0.07	-0.397	0.748	-0.264	-0.466	-0.036	-1.04	-0.243	-1.876	0.199	0.864	-0.172	-0.66	-1.664	-3.214	-0.081	0.624	1.364	0.775	-0.627	0.551	0.119	0.368	0.205	0.07	-1.629	0.313	-0.02	0.148	-0.074	0.764	0.326	-0.009	-0.097	0.361	0.359	0.604	-0.07	0.35	-0.196	0.78	-0.115	-1.21	-1.081	0.439	-0.163	0.664	-1.885	-0.217	0.185	0.373	-0.289	0.581	0.26	-0.541	0.155	0.196	0.454	-2.197	2.259	0.663	-0.057	-0.188	-1.222	-1.049	-0.049	-0.898	-0.006	-0.045	-0.051	-0.152	-0.024	0.085	0.042	0.166	-0.161	-0.094	0.334	-0.016	0.521	-0.121	0.308	0.102	-0.535	0.96	-0.15	0.021	-0.275	0.888	-0.629	0.798	0.725	-0.333	-1.018	-0.972	0.465	1.286	1.175	-0.231	-1.384	1.496	-0.474	-1.127	0.439	-0.139	-1.855	-0.33	-0.525	-2.282	8.157	1.841	-0.212	0.31	-0.796	-1.108	-0.326	-1.062	2.033	-1.949	0.291	1.381	-2.337	0.18	-0.216	-0.589	-0.006	-2.021	-0.058	0.156	2.892	0.596	0.196	0.091	-0.1	-2.029	0.8	0.16	0.428	-0.062	-0.15	-1.783	-0.405	0.269	0.541	0.304	0.352	-0.033	1.309	-0.17	-2.506	-0.097	0.227	0.552	0.506	0.299	0.9	-0.117	0.294	3.004	0.171	-0.416	0.503	0.092	1.729	1.221	-0.167	-1.039	-0.118	-0.013	-4.2	-0.101	0.256	0.636	-2.999	0.029	0.703	-0.367	-0.098	-0.468	-1.398	-0.717	1.276	-0.913	-0.661	1.338	-0.153	0.622	-0.122	0.193	-0.541	0.545	0.571	-2.503	-0.644	0.95	-1.071	-0.066	0.075	-0.119	0.764	1.364	-0.843	0.141	1.207	0.088	0.176	0.182	2.383	1.711	-1.003	-0.573	-1.63	0.765	-2.047	-1.239	0.666	0.408	-0.37	0.033	-0.029	-1.142	-2.482	-1.235	0.922	-1.46	-0.329	-0.164	0.121	-0.363	0.143	-0.039	0.577	0.21	-1.864	0.819	-0.043	-0.831	-1.257	0.736	0.634	0.41	-1.692	0.406	-1.19	-0.03	1.918	0.133	-0.342	5.005
X35126	X46672	-2.935	-0.282	0.137	-0.13	-0.057	0.049	-0.278	-0.448	-0.195	-1.461	1.002	0.118	0.03	0.137	-1.987	-0.053	-1.68	0.253	0.989	0.093	-0.061	1.197	0.389	0.318	0.842	-0.106	-0.423	-0.289	0.17	0.422	-3.587	-0.625	1.239	0.561	0.037	1.274	0.34	-0.115	0.711	-2.253	-0.152	-0.084	-0.545	0.031	0.194	-0.178	-1.302	-0.077	0.083	0.311	-0.135	0.139	-0.059	-1.74	-0.709	0.134	-0.101	0.001	-0.724	-0.041	-1.807	-2.297	-0.109	-1.242	0.019	-0.357	0.101	-0.508	1.353	0.27	0.092	-0.034	-0.624	0.245	0.25	-0.0	1.142	1.454	-0.009	0.255	0.29	-0.056	-0.516	-0.002	1.208	0.309	-0.005	-0.12	-0.506	0.539	-0.091	0.013	0.308	-0.209	-1.025	-0.009	0.208	-1.86	-0.015	0.499	-0.348	-0.524	0.236	0.026	-1.37	0.002	0.098	-0.03	0.496	-0.036	0.721	0.071	0.374	-0.051	-0.045	0.592	-1.943	-0.701	-0.133	-0.14	-0.87	0.075	1.7	0.57	-0.077	-0.038	0.183	-0.249	-0.256	-2.212	-0.014	0.247	-0.063	1.466	1.246	0.058	0.836	-0.035	-0.527	0.702	-1.603	0.369	0.46	-0.76	-2.044	0.114	-0.686	-2.323	0.525	1.442	1.154	0.217	-0.347	1.037	-0.996	0.321	-0.484	0.788	0.153	-0.892	0.454	-0.588	0.643	-0.82	0.222	0.472	0.414	-0.645	1.052	0.014	0.923	0.587	1.105	0.526	-0.358	0.409	-0.198	-0.118	1.05	-2.209	-0.302	-0.569	0.437	-0.04	0.385	0.729	0.836	-0.063	0.386	0.41	-1.88	0.574	0.96	-0.045	-0.348	0.394	-0.894	-0.004	-1.337	0.866	-1.17	-0.037	0.193	-0.025	0.449	0.07	0.175	-0.097	-0.198	-0.162	-0.163	0.837	0.31	-0.546	0.381	-0.524	1.527	0.078	-0.079	-0.278	0.931	0.306	0.671	-1.02	-0.058	-2.556	0.021	0.39	0.131	0.989	0.293	-0.791	-0.357	-0.211	-0.961	-0.121	-0.718	-1.586	0.086	-0.226	-1.409	9.153	0.519	-0.267	0.479	-0.294	-0.945	-1.191	-0.906	1.708	-0.606	-0.043	2.75	0.806	-0.423	-0.323	0.503	-0.391	-0.436	-0.076	0.021	1.929	-0.524	1.008	0.075	0.116	-0.391	-0.06	0.246	0.359	0.081	-0.221	-1.523	-1.306	-0.045	-1.295	-1.256	0.295	-0.034	1.101	-0.016	1.203	-0.135	-0.007	-0.168	-0.584	1.147	0.757	-0.014	-0.457	-1.651	-0.387	-0.082	0.423	-0.048	-0.234	-0.404	-0.263	0.349	0.035	0.04	-1.839	0.397	0.143	0.535	-2.576	-0.167	3.377	-0.174	-0.085	0.952	-1.193	0.274	1.073	-0.04	0.276	0.472	0.021	-0.518	0.031	-0.058	-0.462	-0.359	-0.115	-2.145	1.394	0.231	0.395	0.387	0.372	0.176	-0.247	1.147	-1.262	-0.564	1.016	0.4	0.865	0.152	1.16	1.438	0.338	-0.63	-0.335	0.358	-1.751	-0.527	0.038	0.594	-0.199	0.894	-1.797	-1.004	-2.127	-1.272	0.239	-1.247	-0.793	-0.766	0.347	-0.245	0.118	0.019	-0.149	1.562	0.908	-0.652	-0.029	1.112	1.565	-1.111	0.994	0.591	-1.445	-0.629	-1.015	-0.045	-0.452	-0.193	0.41	2.069
X35126	X47000	0.604	-0.522	-0.492	1.057	0.165	0.215	0.143	0.648	-0.386	0.261	0.253	0.081	0.116	-0.505	-2.822	0.429	0.604	0.344	0.026	0.174	-0.172	-0.002	0.628	0.231	-0.042	-1.419	-0.412	0.419	0.169	0.469	0.816	1.649	1.0	-0.602	0.153	-0.074	0.089	0.089	0.745	2.167	0.479	0.159	-1.078	0.117	-2.546	-0.113	1.094	0.17	0.686	1.039	0.096	0.519	0.143	0.67	-0.205	0.248	-0.207	-1.36	0.589	0.147	0.077	0.611	0.261	1.37	0.93	0.209	0.229	-0.968	-4.203	0.398	-3.351	0.084	0.481	0.094	0.082	0.152	-0.56	0.48	0.167	0.502	0.394	0.09	-0.288	0.037	-0.536	0.153	0.111	0.218	0.121	0.215	0.128	0.155	-0.038	-0.166	2.069	0.192	0.141	7.218	0.546	-0.332	0.331	0.44	0.224	0.261	1.192	0.1	0.208	0.319	-1.599	0.107	-1.891	0.484	-0.077	0.281	-0.398	-2.734	-1.181	-0.173	0.311	-0.184	-0.999	0.161	-1.841	0.101	0.166	0.153	-1.736	-0.033	-1.276	1.646	0.06	0.585	0.147	0.928	-3.546	-0.37	0.618	-0.346	-0.9	0.088	2.131	0.504	0.277	1.491	1.085	1.483	0.669	0.116	0.335	-0.114	-0.312	-0.742	-2.374	1.162	1.056	1.458	0.17	-0.944	0.334	-0.051	0.096	-0.952	0.681	0.011	0.345	-0.418	-0.563	-0.425	0.993	0.147	0.185	-0.013	-0.647	0.28	0.66	0.443	-0.047	0.282	-1.273	0.548	0.269	-0.513	0.575	0.466	0.942	0.871	-1.358	0.242	-1.198	0.398	5.837	-0.343	1.092	0.045	0.133	1.197	-1.032	0.092	1.359	-0.29	1.21	0.154	0.314	0.15	0.242	0.142	0.102	-0.291	-0.085	-0.047	-0.165	0.873	0.161	0.349	0.473	-0.141	-1.919	0.185	0.297	1.577	1.065	1.095	0.638	0.875	0.27	6.175	1.671	-1.17	1.203	0.273	0.237	0.517	0.08	2.796	-0.218	-0.523	0.268	1.371	-0.629	0.483	-2.253	-2.656	-0.694	0.234	0.083	-0.126	2.374	0.343	-1.048	-2.202	-1.669	0.369	-0.338	-2.235	0.08	0.377	0.059	-0.342	0.688	0.147	0.203	0.264	-0.404	0.897	0.022	-0.088	3.026	-0.08	-0.241	-1.372	0.121	-0.014	-1.459	-0.766	0.263	0.457	0.712	0.226	0.073	0.918	0.1	0.057	0.248	0.654	0.251	-0.617	1.027	0.422	0.207	-0.182	1.434	0.65	0.282	-1.29	0.03	-1.448	0.781	-0.045	0.515	0.057	0.043	1.331	0.497	0.054	-0.269	5.228	-0.1	-0.877	-0.093	-0.235	1.1	2.301	0.371	-0.273	0.194	0.377	0.087	0.114	0.274	0.178	0.115	0.219	0.412	0.239	-2.738	-0.331	0.762	0.718	0.405	0.011	0.069	1.305	0.445	0.28	0.538	1.143	-0.421	0.244	0.131	-0.029	0.743	1.231	0.667	3.689	0.478	-1.355	0.114	-0.319	0.203	0.02	-0.086	0.512	0.955	-1.767	-0.435	-1.831	-0.677	-0.894	0.095	-0.06	0.202	-1.281	-0.182	0.57	-0.274	0.639	1.365	0.16	-0.78	1.615	0.762	-0.398	0.066	4.225	1.117	1.463	-0.03	-1.22	0.16	0.553	-1.26
X35126	X47818	-0.065	0.161	-0.228	-0.117	-0.03	0.206	-0.117	0.351	0.356	0.407	-2.045	0.312	-0.188	-0.184	1.435	0.222	0.702	-0.307	-0.702	0.078	0.533	-0.042	-0.423	0.272	2.54	1.119	0.333	-0.141	-0.172	0.113	-0.57	-1.731	1.886	0.061	0.023	0.459	-1.368	0.054	-0.245	-2.523	-0.26	0.019	-0.487	0.004	0.161	0.037	-0.044	0.015	-0.155	0.949	-0.071	0.387	0.032	2.68	-0.724	0.089	-0.499	1.088	-0.405	-0.258	-1.637	-3.865	-0.008	-1.112	0.627	-0.079	0.208	0.175	0.343	-0.09	0.293	0.027	-0.044	0.05	0.199	1.156	-0.214	-0.999	-0.021	-0.249	0.083	0.026	0.477	0.008	-0.309	0.205	0.023	-0.155	0.093	-0.372	-0.029	0.091	-0.071	-0.221	-1.075	0.303	-0.21	-2.045	-0.04	-0.465	-0.25	1.012	0.035	-0.084	1.776	0.109	-0.239	0.743	1.099	0.031	2.287	0.243	0.175	0.047	-1.234	0.389	0.029	0.182	-0.01	0.218	0.076	-0.025	-0.97	0.618	-0.027	-0.01	-1.242	1.699	-2.82	0.919	0.027	0.619	0.005	0.654	0.451	-0.05	0.882	0.061	-3.007	0.75	-1.459	0.415	-0.343	-1.343	-0.368	1.14	0.496	-2.281	0.573	-1.488	1.192	-0.071	-0.21	0.854	0.576	1.403	0.882	0.509	0.404	-0.752	0.501	-0.987	0.69	1.026	-0.834	0.519	0.206	0.257	-0.082	0.046	-0.829	-3.451	-1.05	0.281	-1.424	0.277	0.416	0.043	0.913	0.451	0.087	0.562	0.484	-1.968	1.163	0.429	0.152	0.169	0.084	0.482	-1.762	-0.165	-0.009	-0.012	0.337	1.004	-0.107	-0.048	0.911	0.152	0.826	0.025	0.235	0.04	0.496	0.052	0.107	0.305	-0.351	-0.285	0.184	-0.123	-0.005	0.448	0.311	-0.175	1.547	0.055	0.079	-0.335	0.976	0.336	0.199	1.088	0.19	4.769	-0.71	-0.546	0.072	-1.142	0.338	-0.307	-0.916	1.365	-1.004	-0.508	-0.072	1.402	0.134	0.417	-2.158	-2.653	0.571	0.162	-0.604	0.455	0.338	-3.026	0.578	-3.695	3.682	0.287	0.89	-2.83	0.191	-0.057	0.551	0.055	0.186	0.057	0.17	1.129	0.148	0.29	-0.011	0.427	-1.896	0.721	0.262	0.405	-0.025	-0.088	-1.646	1.028	-0.139	0.502	0.814	0.34	-0.662	0.516	0.208	-0.567	-0.194	0.622	0.266	0.573	-0.431	0.804	0.096	-0.45	1.911	-0.374	-0.259	-0.053	1.836	0.307	1.537	0.523	-1.934	-0.115	0.299	-3.488	0.064	0.013	-0.054	-2.927	-0.058	1.521	-0.296	-0.054	1.18	1.502	-0.842	1.114	-0.801	-0.071	4.612	0.04	-0.237	-0.076	0.053	-0.455	0.472	-0.142	2.694	-0.549	-0.52	-0.714	-0.478	-0.233	0.218	-0.737	-0.874	-0.255	-0.566	1.058	-0.621	0.359	0.02	-0.969	1.463	-0.886	0.066	2.21	-0.197	-0.579	-0.37	0.351	0.025	-0.106	0.939	-1.969	0.862	1.037	-0.785	0.436	-1.326	-0.817	0.018	0.392	0.214	0.158	0.099	-1.615	-0.796	-0.1	0.175	-0.002	1.465	1.582	0.667	0.833	-0.678	-0.448	-0.286	-0.386	-0.043	0.364	-0.168	-0.172	0.739
X35126	X47820	-0.026	-0.518	0.335	1.35	0.225	0.042	0.277	0.437	0.71	-0.431	-2.524	-0.552	-0.412	0.368	-1.494	0.32	0.513	0.281	0.459	0.033	1.843	0.299	0.526	-0.082	-0.098	-0.366	0.344	0.417	0.219	0.285	1.005	2.055	0.641	-1.102	0.212	0.299	-0.501	0.455	0.33	3.688	0.758	0.249	-0.607	0.199	-1.1	0.304	1.376	-0.358	0.83	0.753	0.175	0.378	0.093	0.205	0.607	0.3	-0.003	0.955	1.066	0.175	-0.712	0.108	0.098	1.468	0.556	0.505	0.434	-0.097	-3.466	0.395	-0.195	0.233	0.385	0.221	0.028	0.61	0.945	0.965	-0.325	-0.421	-0.065	0.25	0.227	-0.131	0.154	0.241	0.117	0.295	0.815	0.805	0.265	0.172	0.166	-0.192	1.024	-0.242	-0.46	3.245	-0.025	0.093	0.451	0.424	0.276	-0.367	0.33	0.256	0.124	-1.357	0.063	0.025	0.523	0.278	0.142	0.301	0.129	-0.778	0.835	0.279	0.232	0.16	1.28	0.234	1.501	0.384	0.24	0.219	-0.53	-0.72	-2.569	0.767	0.113	-0.017	0.239	-0.891	-1.489	-0.043	0.143	-0.019	-0.868	0.599	2.979	0.322	0.007	1.567	0.781	1.89	0.406	-1.686	0.289	-1.773	-0.181	-0.197	0.278	0.725	1.217	1.639	0.424	-0.067	0.32	-0.191	0.344	-0.311	0.964	-0.512	0.019	0.025	-0.341	0.126	0.114	0.191	0.29	0.24	-1.711	0.313	1.029	0.641	-0.223	0.105	-0.194	0.422	0.282	-0.165	0.514	0.134	1.048	0.607	-1.51	0.224	-0.441	0.031	3.909	0.386	1.373	-0.041	0.233	1.514	0.179	0.023	1.156	0.229	1.53	0.196	0.31	0.224	0.312	0.2	-0.326	0.119	0.196	0.04	0.318	0.992	0.339	0.501	0.192	0.115	0.682	0.269	0.39	0.449	1.338	1.378	1.002	2.222	0.431	3.95	1.228	-0.578	-0.119	0.019	0.118	0.854	0.28	2.362	-1.658	-0.822	1.799	0.502	0.751	0.587	2.617	-4.812	-1.385	-0.084	0.963	0.816	1.912	0.976	0.235	-4.53	-0.771	0.402	-1.163	-1.132	0.269	0.463	0.634	-0.612	1.268	-0.09	0.27	-0.305	0.29	0.881	0.158	-0.464	0.902	0.139	0.029	-0.652	0.206	-0.326	0.802	0.473	0.106	0.707	-0.174	0.214	0.26	-0.104	-0.205	-0.306	0.304	0.871	1.249	-0.952	1.598	0.555	0.205	0.386	1.583	0.402	0.558	0.152	-0.408	-0.546	2.012	0.301	0.975	-0.199	0.419	1.016	0.624	-0.158	0.818	2.495	-0.239	-0.185	-0.482	0.235	1.592	1.029	-1.38	-0.081	-1.309	0.832	1.306	0.256	0.802	-0.139	0.277	0.195	-0.928	0.269	-4.274	-0.89	1.17	2.102	0.294	0.076	0.129	0.522	0.152	-0.259	-0.916	1.441	-0.141	0.114	0.263	-1.598	1.927	0.992	0.804	0.835	0.376	0.641	-1.847	-0.146	0.289	-0.486	1.29	0.656	1.191	-0.157	1.377	0.057	0.196	-1.337	0.508	-0.497	0.318	-0.424	-0.349	0.749	0.159	1.309	0.84	0.089	-1.178	2.062	0.932	-0.853	-1.102	3.427	0.428	1.498	0.17	0.2	0.279	-0.059	-2.805
X35126	X47821	-0.403	-0.113	0.412	0.92	0.081	0.017	0.192	-0.269	-0.099	0.965	-2.424	-0.43	-0.573	-0.374	-1.436	0.269	0.333	-0.029	1.638	0.207	2.688	-0.573	0.54	-0.048	0.373	-1.345	0.099	0.429	0.191	0.447	1.028	3.587	1.911	0.374	0.067	0.534	-0.219	0.219	-0.563	1.981	0.778	0.163	-1.99	0.11	-1.77	-0.322	0.828	0.156	0.791	0.3	0.018	0.188	0.171	-1.525	0.467	0.236	-0.209	0.456	0.433	0.156	-2.557	-0.752	-0.778	1.671	1.138	-0.166	0.435	0.023	-2.916	0.466	-0.524	0.11	0.184	0.038	-0.387	-0.234	1.188	0.303	-0.227	0.13	-0.489	0.169	-0.246	-0.216	0.733	0.353	0.147	0.187	1.692	1.116	0.186	0.127	0.023	-0.06	-0.466	0.077	-0.276	-1.022	-0.093	-0.254	-0.247	0.352	0.204	-0.726	-0.592	0.174	0.16	-1.8	0.711	0.083	0.476	0.192	0.007	0.567	-0.002	0.541	0.845	-1.238	0.219	-0.035	0.57	0.168	-0.345	0.826	-0.032	0.081	-2.596	-1.241	-1.101	1.781	-0.005	0.366	0.168	-0.797	0.24	-0.07	0.193	0.058	-0.956	0.191	-0.342	0.614	0.463	2.797	0.76	0.857	-1.161	-0.245	0.822	-0.032	0.96	-0.19	0.485	0.911	1.951	1.289	0.242	-0.767	-0.405	0.479	0.225	-0.638	1.282	-1.07	0.242	0.091	0.449	-0.045	-0.314	0.167	-0.158	1.491	0.563	0.567	0.867	0.714	-0.612	0.096	0.033	0.537	0.151	0.273	0.708	0.44	0.522	1.164	-0.763	0.245	0.002	0.583	-1.354	-0.245	1.792	-0.007	0.288	1.547	-0.514	-0.058	1.627	0.469	1.065	0.018	0.233	0.182	0.281	0.195	0.146	0.289	0.502	0.133	0.117	1.225	0.263	-0.076	0.489	-0.421	0.349	0.192	0.4	-0.122	1.426	1.29	0.351	1.253	0.242	-1.428	0.606	-0.377	0.804	-1.187	0.314	0.53	1.009	4.827	-1.203	-0.612	0.595	-0.418	0.848	0.57	1.207	-3.637	0.661	-0.089	0.838	1.611	2.452	-2.653	-0.152	-1.676	-2.474	0.32	0.383	-0.222	0.114	0.077	0.389	-0.588	1.33	0.077	0.097	0.573	0.37	0.382	0.088	0.009	1.053	0.523	1.006	-0.045	0.19	-0.135	-0.68	2.437	0.35	-0.729	-0.887	0.212	0.087	-0.06	0.03	-1.82	0.18	0.7	0.207	-0.689	1.391	-0.384	0.042	0.338	0.737	0.563	0.422	0.345	1.775	0.193	1.836	0.107	0.53	0.151	-0.048	-1.244	0.594	0.094	0.886	-3.617	0.214	0.738	0.269	0.078	1.614	-0.183	-0.161	1.146	-0.287	0.026	1.321	-0.052	0.261	0.161	0.064	-0.541	-0.575	0.24	-4.267	-1.102	0.396	1.098	0.398	0.077	0.218	1.012	0.195	0.064	-0.763	1.99	0.31	0.081	0.27	0.284	1.631	0.78	0.255	1.705	0.771	2.968	-0.876	0.219	0.255	-0.087	0.509	-0.947	1.048	-2.073	1.504	-2.578	-0.723	-1.574	1.034	0.106	0.267	0.169	-0.229	0.012	1.011	0.612	0.577	0.104	0.025	2.182	0.707	0.017	0.423	0.386	0.195	0.745	0.32	0.521	0.189	-0.203	-1.535
X35126	X47872	1.016	0.147	-0.744	-0.766	0.046	0.189	0.195	0.625	0.674	0.879	1.056	-1.359	-0.541	-0.444	-0.27	0.471	0.76	-0.848	-0.68	0.217	-1.292	-0.741	0.03	0.444	0.509	-1.316	0.318	0.214	-0.154	0.376	0.776	1.666	-1.558	0.675	0.184	-0.41	-0.095	0.463	-1.295	-3.031	-0.427	-0.275	1.498	0.172	-2.837	0.25	0.092	0.112	-0.455	-0.472	-0.027	-0.494	0.183	-2.17	-0.705	0.206	0.024	-1.258	1.719	-0.028	-0.246	0.147	0.271	0.923	0.878	-0.278	0.605	0.642	1.327	0.397	1.208	0.129	0.473	0.192	0.377	0.557	-1.386	-0.186	0.179	0.722	0.687	0.059	0.912	0.194	0.518	0.418	0.116	0.031	0.365	-0.254	0.149	0.176	0.759	0.156	0.936	0.483	0.038	-2.364	0.633	0.414	0.428	0.418	0.232	0.299	-0.085	0.015	0.222	-1.069	1.101	0.176	2.573	0.201	-0.042	0.64	-0.616	0.167	0.636	0.84	0.318	-0.615	-0.913	-0.113	0.949	0.683	0.189	0.029	-0.814	0.92	-0.904	1.503	0.085	-1.044	0.142	-0.703	-2.457	0.079	-1.808	-0.138	0.779	0.802	-1.957	0.422	0.275	2.819	-0.687	-0.038	-0.007	-3.203	0.642	0.715	1.177	-0.668	1.01	1.084	0.071	0.675	0.265	-0.07	-0.016	0.283	0.277	3.403	0.749	1.04	0.349	0.592	-0.133	-2.059	-0.86	0.158	0.994	0.574	-3.248	0.318	1.146	0.532	0.148	0.249	1.095	-1.079	0.29	0.255	0.331	0.509	1.387	0.826	-0.395	0.254	-0.24	1.066	-1.098	-0.153	-1.511	0.088	-0.518	-0.195	-0.944	0.115	-0.276	-0.241	1.126	0.173	0.32	0.169	0.119	0.183	-0.179	0.625	0.518	-0.074	0.386	0.919	-0.123	0.645	0.506	-0.476	1.45	0.188	0.089	1.444	0.998	-1.663	0.775	0.754	0.121	4.526	-0.859	-0.041	-1.855	-0.873	0.271	0.254	1.553	0.563	0.832	-0.461	1.304	0.528	0.606	0.496	0.506	-3.217	0.471	0.187	1.218	0.866	1.304	0.757	-0.959	0.368	-2.055	0.138	0.301	1.554	-0.21	-0.239	0.333	-0.554	0.952	0.038	0.255	1.613	0.174	1.061	0.19	-0.216	0.362	0.376	-0.607	0.021	0.192	0.134	1.236	-1.514	0.122	0.286	0.859	0.422	0.179	1.135	-0.04	-0.324	-0.119	0.687	0.939	0.97	1.171	0.045	-0.033	-0.396	1.878	-0.313	-0.93	-0.97	0.258	-0.862	1.443	0.315	0.757	-0.036	0.382	-0.468	0.049	0.213	0.651	9.977	-0.063	0.19	0.368	0.168	0.418	-1.352	-0.842	-0.861	0.55	0.169	1.922	-0.518	0.64	0.097	0.287	-0.402	-0.35	0.24	3.674	-0.063	0.887	-1.365	0.685	0.099	-0.102	1.414	0.329	0.102	0.345	1.067	0.062	0.409	0.278	-0.066	1.388	-0.893	-0.215	4.488	-0.05	0.495	0.59	0.422	0.254	0.393	-0.449	0.687	-0.424	-1.525	1.025	-0.706	1.976	0.148	0.92	-0.217	-0.074	0.02	0.043	0.143	1.468	0.224	-1.094	0.103	-0.704	-1.231	0.728	0.813	0.282	-1.718	1.167	0.02	0.365	1.496	0.273	0.686	-1.823
X35126	X47995	0.713	0.179	-0.43	1.533	0.005	-0.045	0.038	-0.092	-0.363	0.07	0.328	0.302	-0.014	0.835	-1.67	-0.398	-0.751	-0.396	-0.489	0.105	-0.859	1.707	-0.289	-0.384	-0.142	-0.05	0.245	-0.134	0.003	-0.05	0.071	-0.75	-0.668	0.441	-0.001	0.054	0.339	-0.202	-1.392	-0.096	-0.328	-0.025	0.137	0.037	0.094	0.02	-4.555	0.098	0.098	0.357	-0.063	-1.022	-0.403	-0.336	-0.504	0.027	0.065	-0.839	-0.516	-0.057	0.352	0.481	0.144	-0.281	0.438	-0.231	0.389	-0.614	0.193	0.234	-2.329	-0.064	0.205	0.047	0.219	-0.443	-0.914	-0.793	0.041	0.478	-0.926	0.049	-0.284	0.077	0.086	0.157	0.032	-0.357	-0.389	-0.401	0.081	-0.062	-0.37	0.138	-0.757	-1.279	0.177	-0.81	0.069	0.785	-0.224	-0.36	0.08	0.13	-0.631	-0.014	0.109	0.641	0.587	0.035	3.851	0.36	-0.074	-0.131	0.405	-0.026	-1.534	0.462	0.102	0.165	-0.632	0.02	-0.801	-0.559	0.04	0.023	0.907	1.651	0.491	1.143	-0.044	0.557	0.053	0.726	0.909	0.167	0.276	0.072	-0.593	0.444	-1.239	0.12	0.175	-0.436	0.413	0.255	-0.868	-4.653	0.416	1.039	0.848	-0.481	0.026	-0.381	1.131	-1.867	0.083	-0.32	0.44	0.221	0.317	-1.132	-0.416	-2.595	0.144	-0.262	0.337	-0.468	-0.329	-0.011	-0.58	0.739	0.816	0.221	-0.431	0.017	0.148	0.081	0.186	-1.653	-0.234	-0.524	0.354	0.317	0.14	0.559	0.632	0.131	0.318	-3.391	-1.478	-0.815	0.718	0.038	0.082	-0.071	-0.651	0.011	0.472	-0.207	0.266	0.013	0.179	0.033	0.282	0.089	-0.275	-0.096	-0.122	0.538	0.016	0.481	-0.068	0.294	0.314	-0.359	1.093	0.026	-0.284	1.088	-0.818	0.012	0.519	0.486	-0.49	-1.433	-0.599	0.321	0.8	0.359	0.251	-0.764	-0.093	-0.948	-0.065	-0.025	0.959	-1.224	-0.26	-0.392	-0.505	-0.982	0.749	-0.27	-0.205	0.907	-0.692	0.505	-0.661	1.21	-0.938	-0.063	1.792	-2.039	0.116	-0.206	-1.131	0.361	-0.06	-0.019	0.132	0.979	0.161	0.75	0.092	-0.113	-1.352	0.52	0.517	0.298	0.097	0.153	-1.17	-0.988	0.202	0.367	0.26	0.252	0.079	0.812	-0.072	1.871	-0.126	0.45	0.65	-0.406	-1.3	-0.54	-0.067	0.12	-1.28	0.124	0.235	-2.361	0.566	1.046	-1.048	-0.16	0.166	-0.003	-0.794	-1.001	-1.026	0.089	0.423	-2.111	-0.088	-0.699	-0.198	-0.026	0.404	-0.894	-0.589	0.794	-0.559	-0.391	0.168	0.11	0.415	-0.042	0.155	-0.312	1.425	0.322	11.657	-0.035	0.607	1.143	-0.328	0.308	-0.075	-0.514	0.843	-0.028	0.8	0.755	0.327	-0.124	0.148	0.766	-2.642	-0.62	0.235	1.496	0.5	-1.366	-0.106	0.542	0.005	-0.2	0.672	10.096	0.618	2.192	-0.699	0.011	2.098	-0.571	5.523	0.194	0.1	0.124	0.205	0.388	-0.556	0.484	-0.12	0.065	-0.294	-3.032	0.482	2.263	1.96	-1.104	0.839	-0.749	-0.162	2.892	0.006	0.205	1.125
X35126	X48001	-0.178	-0.093	-0.548	0.54	0.216	0.117	0.259	0.589	-0.474	0.281	0.424	0.17	0.571	-0.654	0.133	0.151	0.913	-0.081	-0.529	0.224	-0.843	0.089	-0.291	0.497	-0.934	-1.77	-0.541	-0.34	0.141	0.453	0.235	0.985	-2.078	0.801	0.086	0.08	-0.65	0.381	0.449	-3.054	-0.632	-0.276	1.594	0.211	0.551	0.128	-1.402	0.146	-0.08	-0.944	0.246	-0.407	-0.023	-0.414	-0.989	0.229	-0.195	0.158	0.434	0.15	-0.401	1.175	0.272	-1.904	0.686	0.434	-0.404	1.034	-0.462	0.218	1.51	0.204	0.092	-0.156	0.409	0.609	-1.859	-0.624	0.164	0.485	0.117	0.214	0.204	0.208	-1.202	-0.084	0.173	0.294	-0.304	0.367	0.262	0.21	0.22	0.3	-0.421	0.549	0.316	-2.088	0.746	0.738	-0.052	0.297	0.236	0.227	-1.782	0.227	0.208	0.714	0.997	0.127	0.038	0.296	-0.136	0.139	-0.005	-0.107	0.447	0.825	0.332	0.334	-0.253	0.199	-1.27	0.812	0.205	0.019	0.216	1.302	0.355	1.909	0.172	-0.995	0.104	-0.413	0.579	0.156	1.123	0.222	0.496	0.66	-0.555	0.504	0.26	0.739	1.253	1.077	0.995	-0.316	0.757	-1.598	1.468	-0.941	0.158	1.344	-1.158	0.912	-0.084	-0.697	0.588	0.597	0.414	-0.845	0.41	1.208	0.373	0.535	-0.347	-0.534	0.282	0.127	0.836	0.262	-0.407	-0.19	0.564	0.258	0.196	0.11	1.358	-0.689	0.296	0.734	0.41	0.199	-0.532	1.0	0.22	0.258	0.358	1.32	-1.416	-1.084	1.023	0.122	0.084	0.45	-1.296	0.069	1.202	-0.089	-0.953	0.179	0.335	0.218	0.248	0.171	0.308	0.494	0.409	-0.361	0.352	0.766	0.315	0.135	0.21	-0.077	1.837	0.153	0.382	1.829	1.229	0.41	-0.214	1.302	0.248	-1.683	-0.135	0.396	0.786	-4.534	0.175	0.4	-0.361	2.459	0.812	0.825	0.554	1.988	0.273	-0.059	0.437	0.359	0.833	0.197	0.66	0.543	0.36	0.047	-1.315	-0.048	-0.007	0.402	0.218	2.171	0.271	0.436	0.731	0.059	0.59	-0.032	0.251	0.203	-0.696	0.028	-0.042	-0.36	3.919	-0.112	0.948	0.551	-0.341	0.128	0.134	0.597	-0.805	-0.127	1.044	-2.574	0.221	-0.517	0.113	2.504	0.251	0.523	0.085	-0.041	0.702	1.033	0.112	-0.242	2.637	0.576	-0.056	-0.205	0.871	-0.645	1.828	0.352	0.585	0.04	-0.08	1.34	-0.534	0.218	-0.391	1.586	0.241	2.217	0.448	0.128	1.122	-1.816	1.402	-0.085	0.465	-0.758	0.002	-0.093	0.755	-0.075	-0.363	0.099	2.232	0.174	-2.266	0.414	1.081	-1.586	0.534	-0.992	0.169	-0.053	0.218	0.391	0.715	1.321	0.27	0.106	0.28	0.669	1.753	-0.632	0.368	-2.18	0.191	1.89	0.357	1.32	0.265	0.403	0.326	2.885	-1.156	0.797	-1.618	2.965	1.78	-1.127	-0.303	-0.866	-0.334	0.141	-0.35	0.318	1.104	0.271	0.81	0.219	0.45	-1.905	0.446	0.75	1.051	3.452	1.454	2.433	0.233	1.436	0.102	0.412	0.908
X35126	X48009	-0.463	-0.314	0.555	1.147	-0.147	-0.365	-0.03	0.91	-0.276	-0.006	-1.545	-0.037	-0.12	-0.985	-0.61	0.246	0.222	-0.267	0.696	0.157	-0.528	0.289	-0.855	0.57	-0.388	-2.388	0.323	0.322	-0.027	0.494	0.172	1.541	1.068	1.006	0.109	0.212	-0.572	-0.187	-1.255	-4.098	0.64	0.125	-0.634	0.049	-0.695	0.175	0.473	0.136	-0.441	-0.645	-0.274	0.302	0.102	-1.096	-1.416	-0.027	-0.059	-2.299	0.27	-0.676	-1.274	-0.969	-0.007	1.139	1.145	0.086	0.475	1.656	2.336	0.485	0.833	0.108	-0.329	0.144	0.447	0.189	-2.497	1.477	-0.093	0.638	-0.097	0.118	0.62	0.004	1.604	0.238	-0.054	0.046	0.829	0.266	0.211	0.151	-1.182	0.179	-2.081	0.484	-0.113	-1.664	0.215	0.268	-0.0	0.265	0.208	-0.269	-0.493	0.147	0.166	-0.774	0.518	0.12	2.232	0.436	-0.301	0.063	-0.749	0.546	0.004	-0.249	0.339	-0.741	-1.752	0.008	2.59	1.022	0.082	0.12	-0.675	1.17	-0.633	2.73	-0.078	-0.983	0.063	-1.207	0.801	0.001	-1.851	-0.546	1.207	0.526	0.152	0.491	0.393	2.945	-0.666	0.015	0.243	-1.367	0.942	-0.113	2.014	-1.355	-0.313	0.607	0.116	0.913	0.071	-0.169	-0.42	0.35	0.511	1.904	1.149	-0.397	0.396	0.064	0.41	-0.738	0.721	0.029	0.041	1.16	0.314	0.271	0.3	-0.313	0.522	0.089	-0.008	-3.145	-0.071	0.171	0.513	0.202	-0.463	1.299	-0.236	-0.002	-0.31	0.639	-2.447	0.989	-0.271	0.126	-0.648	0.41	-1.803	0.124	-1.091	0.4	0.225	-0.066	0.128	0.071	0.418	0.159	0.239	0.154	0.567	0.183	-0.247	1.484	-0.44	0.948	0.433	-0.031	2.025	0.169	0.149	2.597	1.644	-0.872	1.199	0.912	-0.347	-4.742	0.034	0.18	0.614	-0.392	-0.122	-0.37	0.822	0.376	-0.969	0.521	-0.894	-1.905	0.874	-0.444	-0.699	0.484	-0.54	0.109	0.833	1.323	0.341	-0.052	-0.614	0.177	-1.919	0.029	0.823	1.61	0.003	-0.404	0.339	-0.184	-0.211	0.11	0.228	0.616	0.354	0.901	0.138	0.258	0.595	0.91	0.448	0.294	0.159	0.07	-1.623	-0.85	0.123	-0.683	-0.15	-0.048	0.131	0.003	-0.297	-1.224	-0.068	0.339	0.744	0.621	1.198	0.748	0.013	-0.204	-0.571	-0.765	0.355	-0.494	0.554	0.12	2.595	0.122	0.287	0.063	0.127	0.093	-0.049	0.12	0.465	8.07	0.063	1.392	0.169	0.11	1.096	-2.445	0.232	0.258	-0.33	-0.225	0.784	-0.24	0.453	0.133	0.121	-0.537	1.553	0.187	1.616	-0.123	0.446	-0.378	0.189	0.453	-0.005	0.95	2.002	0.402	-0.338	1.785	-0.045	0.169	0.233	-0.867	2.116	0.142	-0.299	2.165	0.356	3.584	-0.547	0.256	0.222	-0.022	-0.51	-2.35	-3.281	-0.885	0.806	-0.166	1.824	0.226	0.762	-0.199	-0.44	0.077	-0.166	-0.333	1.005	1.007	0.703	0.12	0.396	-0.398	0.426	0.548	0.44	0.873	0.611	0.809	0.303	1.673	0.194	0.623	-0.741
X35126	X48011	1.207	0.317	0.275	0.046	0.006	-0.153	0.224	0.732	0.704	-0.163	1.255	-0.673	-0.749	-0.623	-0.72	0.541	0.255	0.384	-0.931	0.223	-0.828	-1.01	-0.522	0.507	-0.006	-1.767	0.544	-0.309	0.011	0.425	0.918	0.507	-2.09	0.793	0.286	0.084	-0.186	0.445	-0.292	-2.238	-0.601	-0.13	1.768	0.231	-1.36	0.319	-0.019	0.04	-0.381	-0.601	0.305	-1.406	0.186	-2.912	-0.962	0.304	0.27	-1.691	1.04	0.158	-0.837	-0.822	0.291	0.425	0.686	0.361	0.708	0.537	1.573	0.449	1.435	0.188	0.346	0.233	0.423	0.62	-1.86	0.383	0.105	0.04	0.808	0.113	0.426	0.247	0.869	0.43	0.249	0.319	0.676	0.101	0.222	0.287	0.391	0.338	0.897	-0.053	-0.451	-1.006	0.742	0.378	0.337	0.383	-0.113	-0.17	0.424	-0.033	0.229	-0.609	1.308	0.271	3.46	0.66	-0.106	0.423	0.735	-0.231	2.719	0.996	0.35	-0.809	-1.235	0.141	1.786	0.804	0.256	0.226	0.248	0.95	-1.209	1.774	0.056	-0.051	0.128	-0.753	-0.163	0.231	-0.682	-0.037	0.921	0.257	0.427	0.263	0.36	1.6	-0.843	0.556	0.276	-1.426	0.753	-0.432	1.398	-0.914	-0.007	1.289	0.394	1.019	0.407	1.04	0.543	0.632	0.354	2.581	0.737	1.236	0.388	-0.16	0.253	-1.333	-1.166	0.288	0.546	1.245	-0.115	-0.275	1.361	0.617	-0.044	0.237	0.474	-0.086	0.315	-0.041	0.111	0.568	1.642	0.978	0.042	0.324	0.09	1.267	-0.549	0.051	-0.485	0.284	0.506	0.33	-1.277	0.094	0.367	0.271	0.892	0.245	0.352	0.162	0.128	0.292	0.246	0.732	0.448	0.105	0.306	1.091	-0.209	0.756	0.461	0.383	1.04	0.302	0.347	1.707	1.186	-0.289	0.915	0.8	0.322	0.739	-1.164	-0.018	-1.679	-0.657	-0.546	0.794	1.767	0.923	0.906	0.271	0.869	1.614	0.274	0.572	1.118	-4.335	0.09	0.158	0.963	1.172	1.398	0.894	0.627	-0.673	0.495	-0.36	0.622	3.8	-0.027	0.324	0.015	-0.108	1.131	-0.004	0.216	0.874	0.315	0.497	0.113	-0.329	0.552	0.917	0.311	-0.192	0.3	-0.209	1.654	-0.392	-0.051	0.249	-0.275	0.48	0.175	1.349	-0.103	-0.923	0.21	0.808	1.115	0.246	1.391	0.235	0.309	0.214	-0.238	-0.453	-0.837	-0.63	-0.096	-1.822	1.706	0.396	0.553	0.248	0.431	-2.356	-0.118	0.214	-1.417	11.946	-0.133	0.574	0.453	0.262	0.477	-1.816	0.208	-0.387	0.444	0.767	1.771	-0.474	0.751	0.197	0.311	-0.568	-0.314	0.161	3.701	-0.705	0.114	-1.919	0.562	-0.355	0.211	0.873	1.391	0.097	0.207	1.268	0.153	0.423	0.299	0.845	1.643	0.329	-0.06	2.696	-0.336	1.928	0.804	0.209	0.33	0.444	1.148	1.045	-0.042	2.141	0.612	0.001	2.263	0.325	1.22	-0.796	-0.042	0.083	-0.15	0.012	0.967	0.146	0.01	0.221	0.229	-0.826	0.858	0.808	0.193	-0.069	0.612	0.772	0.315	2.151	0.335	0.262	-2.445
X35126	X46705	0.184	0.24	0.087	0.039	0.237	0.299	0.119	0.572	-0.307	0.501	1.378	0.278	0.429	0.141	-0.229	0.502	0.956	-0.42	-0.027	0.188	0.773	-0.075	0.506	0.508	0.379	-1.96	-0.026	0.187	-0.251	0.327	0.313	-0.064	-0.845	0.185	0.236	0.213	0.542	0.266	0.141	-0.574	0.356	0.15	0.753	0.163	-0.691	-0.006	-0.479	0.249	0.412	0.336	0.075	0.238	0.203	-0.16	-1.107	0.257	-0.073	1.755	0.446	0.234	-0.758	0.612	0.264	1.437	1.124	0.343	-0.499	0.402	-1.313	0.442	-0.024	0.233	0.163	0.196	0.413	0.927	1.287	0.81	0.2	0.735	0.565	0.231	0.393	0.19	0.268	-0.65	0.242	0.159	1.202	0.933	0.177	0.245	-0.242	0.266	1.016	0.368	0.348	5.277	0.108	0.687	0.208	0.102	0.228	-0.39	-0.561	0.082	0.195	-0.003	1.442	0.223	4.531	0.493	-0.178	0.593	0.27	-4.557	-2.512	-1.758	0.33	0.283	-1.398	0.24	-0.08	0.847	0.221	0.012	0.169	0.564	2.066	2.02	0.242	-1.555	0.246	0.226	1.293	0.085	0.232	0.163	0.099	-0.488	0.536	0.455	0.496	1.386	-0.437	0.586	0.173	0.159	0.788	1.228	1.551	-1.055	-0.827	1.418	0.919	1.02	0.441	0.272	0.572	0.437	0.502	0.249	0.778	0.95	0.373	-0.144	0.017	0.241	1.145	0.201	0.648	0.481	0.549	0.267	0.378	-0.267	0.301	-0.419	0.472	0.672	0.323	0.618	0.629	0.501	-0.058	1.05	-0.25	0.231	0.356	1.178	7.516	2.127	0.727	0.243	0.008	0.043	-0.034	0.044	-1.904	0.132	-1.483	0.242	0.163	0.248	0.523	0.261	0.226	0.217	0.372	0.417	0.346	0.898	-0.013	0.472	0.433	0.669	1.203	-0.14	0.316	1.935	1.176	-1.686	0.053	1.306	-0.094	-1.407	0.449	0.493	-0.952	0.096	0.09	0.836	0.879	0.338	-0.344	0.359	-0.975	0.387	0.566	-1.256	-0.708	5.202	-0.129	-0.313	0.24	0.095	-0.322	0.952	-1.463	-3.795	-0.222	0.405	1.382	-2.797	0.244	0.397	0.759	0.155	0.635	0.241	0.296	-1.954	-0.787	-0.014	0.259	0.239	0.693	0.1	-0.97	-0.023	0.249	-0.29	-0.577	-2.235	-2.189	0.449	0.687	0.112	0.044	-0.396	-0.174	0.164	0.332	0.17	0.48	-0.185	0.521	0.809	0.272	0.275	1.584	0.504	0.554	0.476	-0.369	0.066	0.782	0.339	-2.192	-0.165	0.297	1.989	0.366	0.142	0.801	-5.154	0.264	1.903	0.088	0.119	1.536	1.14	0.108	1.459	-0.093	0.596	0.133	0.473	0.786	0.188	0.232	-0.682	0.675	0.284	-4.08	0.415	0.329	2.019	0.681	0.583	-0.703	-0.122	-0.18	0.086	0.281	0.976	0.229	0.065	0.273	0.866	1.854	-0.272	-0.172	-0.026	0.942	1.989	-0.868	0.24	0.275	0.317	0.131	2.56	-0.549	1.122	-0.015	-0.414	-0.117	-0.331	-0.077	-0.033	-0.243	-0.329	-0.438	0.543	0.077	1.268	1.311	0.243	-1.106	1.981	0.91	-0.795	0.438	1.421	1.032	0.112	0.134	0.581	0.258	0.283	-0.884
X35126	X46707	1.285	0.396	0.49	-0.632	-0.112	0.311	0.144	0.682	0.036	0.212	-0.697	-0.334	-0.056	0.522	2.111	0.476	0.305	0.091	-1.894	0.17	-1.415	0.325	0.232	0.503	0.108	0.114	0.208	-0.027	0.326	0.446	0.537	-0.438	-1.013	0.159	0.173	0.554	1.344	0.372	0.591	0.972	0.607	0.302	-0.563	0.135	0.887	0.295	0.72	-0.207	0.777	-0.24	0.124	-0.665	0.292	1.731	-0.778	0.347	0.333	-1.23	-0.121	-0.101	-0.166	0.914	0.252	-1.079	0.422	0.461	0.739	-0.134	0.768	0.301	0.934	0.304	0.537	0.158	0.422	-1.357	-0.53	-1.548	0.29	0.622	0.83	0.211	0.419	0.288	-1.252	0.46	0.275	0.219	-0.498	-1.063	0.195	0.289	0.515	0.125	0.465	-0.183	-0.114	-4.751	0.623	-0.027	0.345	0.78	0.143	0.37	0.573	0.166	0.288	-0.498	-0.465	0.17	1.911	0.621	0.187	0.344	0.65	-0.096	-0.264	0.315	0.351	0.074	0.252	0.088	-0.91	0.741	0.222	0.288	1.06	-0.314	0.283	2.027	-0.095	0.334	0.304	0.53	0.885	0.058	0.312	0.276	0.956	0.188	0.605	0.565	0.459	1.044	0.198	1.816	0.672	-6.977	-0.002	2.169	1.526	-1.004	-0.138	0.366	1.011	1.577	-0.092	0.517	0.102	0.586	0.536	1.347	1.075	0.946	0.386	0.675	-0.124	0.593	-0.523	0.3	-0.297	1.206	-1.285	0.329	1.573	0.608	0.555	-0.261	0.855	1.391	0.35	0.713	0.352	0.525	1.347	0.659	-0.079	-0.021	0.063	0.576	-0.166	-1.372	-0.773	0.3	0.348	1.088	-0.221	0.298	1.648	0.048	0.882	0.294	0.386	0.31	0.35	0.316	0.104	0.581	0.288	-0.127	0.445	0.606	0.363	0.819	0.492	0.517	2.066	0.318	0.415	1.615	1.691	0.207	0.158	1.674	0.201	0.553	0.103	-0.284	-2.046	0.264	-0.679	0.297	1.06	1.05	0.976	-0.92	1.461	2.315	0.432	0.272	2.247	0.494	-0.093	0.338	0.931	0.892	1.156	-0.519	1.039	-7.889	1.24	-1.204	-0.22	1.75	0.282	-0.512	0.561	0.06	1.001	0.222	0.319	1.248	-0.12	-0.894	0.081	0.353	0.839	-0.601	0.985	0.17	0.073	0.34	1.621	0.79	-0.555	0.558	-0.035	-0.384	0.314	0.826	0.275	0.621	0.184	0.784	0.79	-0.082	1.189	0.789	0.329	0.656	3.747	0.518	-0.81	-1.212	1.659	0.029	1.591	0.386	0.226	0.253	0.406	-1.099	-0.192	0.28	0.018	-0.191	0.343	-0.334	0.417	0.211	1.478	1.513	1.23	0.146	0.416	-0.136	1.832	0.055	0.681	0.189	0.158	0.665	2.15	0.335	0.405	0.0	1.045	-0.272	0.323	-1.929	0.297	1.033	-0.586	-0.525	0.075	1.962	0.426	0.171	-0.301	0.367	-0.852	0.649	0.085	1.178	0.751	2.19	0.894	0.672	0.334	0.268	0.037	1.527	0.6	2.991	0.277	0.464	1.13	-0.028	0.858	-0.254	-0.109	-1.382	0.183	0.535	-0.235	-0.114	1.292	0.055	0.746	-2.651	0.829	0.713	0.508	2.505	-1.017	1.41	0.197	1.03	0.33	0.484	0.261
X35126	X46970	-0.926	0.238	-1.228	0.966	0.045	0.266	-0.024	0.287	0.489	0.737	1.606	0.172	0.2	-0.806	0.459	-0.367	-0.984	2.151	-0.533	0.18	1.123	-1.224	-0.695	0.542	1.368	-1.992	0.646	0.229	0.046	-0.004	-0.457	3.267	-2.303	0.927	0.056	0.4	-0.658	-0.08	-1.932	-0.976	-0.782	0.027	2.482	0.058	-0.196	0.081	-0.566	0.049	-0.581	0.343	0.025	0.033	-0.028	-3.062	-1.173	-0.106	-0.638	-1.917	0.345	0.029	-0.436	0.07	-0.001	-0.243	0.074	-0.126	0.229	0.458	0.148	0.467	-1.883	0.013	-0.462	0.057	0.434	-0.144	-2.083	0.592	-0.004	1.008	-0.24	0.053	0.147	0.102	0.2	-0.314	0.042	0.196	0.169	0.652	-0.117	0.101	0.545	-0.117	-1.735	0.044	0.367	1.141	0.185	0.067	-0.111	0.457	-0.052	-0.003	0.466	0.116	0.188	1.371	-3.413	0.06	2.649	0.18	-0.218	-0.057	-0.705	0.976	1.072	-0.886	0.339	0.041	-1.458	0.07	3.853	0.942	-0.065	0.061	-1.077	0.74	0.333	2.492	0.06	-1.207	0.054	-2.19	1.969	-0.079	-1.607	0.014	-0.93	-1.065	-0.892	0.143	0.758	1.463	-0.198	0.064	0.339	1.2	0.871	0.653	1.834	-1.122	0.417	1.658	0.922	-1.057	0.18	-0.526	-0.858	0.554	0.324	0.68	1.055	-0.684	0.389	0.787	-0.024	0.481	0.052	0.079	1.069	1.59	-0.361	0.285	-0.349	-0.485	-0.66	0.098	0.725	-2.564	-0.295	-0.175	0.446	0.65	-3.233	1.189	0.288	0.131	0.242	1.624	-3.333	-0.655	0.374	0.043	0.541	-1.195	-1.501	0.022	-0.094	0.173	-0.744	0.06	0.343	0.105	-0.357	-0.097	0.086	-0.081	0.443	0.348	-0.159	-0.289	-0.338	0.082	-0.003	-0.852	1.532	0.01	0.017	2.368	0.684	-1.339	1.099	-10.154	-0.186	-4.691	-1.028	0.436	0.942	-0.934	0.39	0.261	0.52	1.319	0.04	0.615	-0.788	0.842	-0.131	-0.247	5.313	4.221	0.443	0.121	0.49	0.402	0.474	-0.226	-0.315	2.381	-0.15	-0.001	0.247	-1.195	0.024	-0.368	0.645	0.176	-0.01	0.069	0.102	-0.596	0.032	0.472	0.088	0.019	-0.922	0.48	0.374	0.609	0.107	0.065	-0.277	1.239	0.105	-0.06	-0.166	0.127	0.11	0.027	-0.072	0.528	-0.074	0.237	-0.602	-0.044	0.96	0.371	-0.064	0.133	3.97	0.358	-0.111	0.107	0.701	0.81	-1.298	0.081	-0.001	0.157	-0.686	0.021	-0.32	0.134	0.409	0.449	0.058	0.015	-0.048	0.08	1.815	-2.039	1.625	0.064	-0.475	0.085	2.127	-0.229	-0.035	0.06	0.186	-0.357	-0.136	-0.122	-3.856	0.092	0.981	0.127	-0.031	0.318	0.114	-0.016	1.008	-0.639	-0.922	0.359	0.038	-0.006	0.276	0.113	-0.319	-0.568	-0.172	-0.844	0.087	3.049	-0.486	0.209	0.226	-0.028	-0.167	-1.306	-0.485	2.715	0.376	0.531	-0.059	-1.322	1.022	-1.542	-0.119	-0.159	0.001	0.151	0.786	0.129	-0.659	0.014	-0.392	-0.262	0.238	-0.2	0.855	1.611	0.976	-0.43	0.001	3.62	0.096	0.666	-0.115
X35126	X46710	-0.56	0.272	-0.407	-0.351	0.013	-0.11	-0.088	0.641	0.168	0.207	0.453	0.343	0.931	-0.57	1.539	0.348	0.654	1.598	-0.24	0.154	-0.661	-0.248	-0.202	0.42	0.46	-1.0	0.084	-0.216	-0.13	0.741	-1.453	-1.079	0.381	0.324	0.011	0.137	-0.138	-0.186	0.441	-2.351	-0.553	-0.059	-0.942	0.014	0.58	0.076	-0.651	0.062	-0.214	0.079	-0.045	-0.882	0.032	1.06	-0.84	-0.02	0.085	0.408	-0.528	-0.256	-0.246	-3.037	0.125	-0.852	0.846	-0.367	0.162	-0.17	1.235	0.041	0.025	0.037	0.419	-0.024	0.34	0.741	-0.976	-1.365	0.083	-0.763	0.44	0.046	0.544	-0.012	-0.334	0.445	0.042	0.105	0.156	-0.053	-0.029	0.087	-0.569	0.129	-0.009	0.317	-0.108	-2.398	0.298	-0.49	0.726	0.933	-0.01	0.19	0.507	0.027	0.082	0.655	0.422	0.047	0.141	0.27	0.168	-0.031	-0.313	0.213	-0.809	0.366	0.271	-0.546	-1.049	-0.013	-1.982	0.714	0.049	0.048	1.466	-0.783	-2.353	0.278	0.004	0.542	0.065	0.109	-0.128	0.054	1.016	0.091	-0.541	0.766	-0.792	-0.203	-0.396	-0.832	1.054	0.574	0.168	-1.055	0.662	-0.429	1.369	-0.64	0.641	0.754	1.355	1.332	0.316	-2.314	0.569	0.555	0.579	-1.308	0.746	1.18	-0.148	0.231	0.405	0.397	-0.791	0.045	-0.717	-1.651	-0.176	0.479	-2.89	0.287	0.491	-0.207	1.134	-0.037	0.213	0.684	0.521	-1.349	1.204	0.895	-2.972	0.163	0.338	0.412	-2.123	1.629	0.369	0.004	0.176	0.679	-0.682	0.035	1.403	0.236	1.117	0.042	0.274	0.079	0.033	0.091	0.003	-0.317	-0.299	0.096	0.271	0.751	0.149	0.151	-0.264	-0.494	1.726	0.055	-0.542	1.761	0.755	0.759	0.532	1.313	0.213	3.248	-0.995	0.126	-1.262	-2.217	-0.732	-0.254	-0.291	-0.72	-1.168	-0.588	0.522	2.403	0.617	0.483	-1.027	-3.123	0.603	0.043	0.275	1.234	1.008	-0.176	-0.219	-3.207	4.93	0.14	-0.295	-3.335	0.112	0.729	0.637	0.252	0.526	0.021	0.046	2.346	0.124	-0.727	0.023	0.12	-0.03	0.543	1.003	0.067	0.081	-0.038	-1.507	1.473	-0.175	0.581	-0.776	0.394	-0.142	0.199	0.228	-2.311	-0.109	0.266	0.692	0.571	-1.565	-1.744	0.159	0.027	3.743	0.072	-0.344	-0.013	3.084	0.972	1.036	0.04	-2.31	-0.019	0.347	-4.76	-0.262	0.007	-0.265	-3.452	-0.092	1.218	0.076	0.067	1.355	1.458	0.502	-0.059	0.62	0.035	4.172	-0.412	-0.25	-0.037	-0.109	-0.527	-0.651	-0.102	3.519	-0.636	-0.553	-2.432	-0.087	-0.442	0.125	-0.521	-0.888	-0.256	-0.486	0.589	-0.373	0.297	0.05	-0.029	1.155	0.521	-0.206	1.233	0.359	1.84	4.352	-0.46	0.178	-0.345	0.657	0.118	0.992	3.872	-3.001	0.874	-0.911	-0.613	-0.333	0.254	0.146	0.045	0.203	-1.762	1.876	-0.6	0.049	0.003	1.167	-0.662	0.77	-0.043	-0.538	-1.093	-1.778	1.329	0.134	-0.316	-0.059	0.717	-0.076
X35126	X46366	-4.054	-0.207	0.195	0.037	0.156	0.117	0.155	-0.012	-0.101	1.269	-4.572	-0.209	0.444	0.877	-0.082	-0.624	-0.907	0.683	0.427	0.013	2.613	0.285	-0.201	0.208	0.499	-0.224	-0.057	0.111	0.168	0.435	-0.185	0.847	1.021	0.411	0.096	0.749	-0.078	0.452	-0.737	0.115	0.876	0.16	0.141	0.145	-0.13	0.14	1.352	0.144	-0.312	-0.956	-0.161	-0.19	0.059	1.001	0.714	0.236	-0.184	0.266	0.247	0.054	0.39	-0.445	0.214	1.665	0.822	0.217	0.6	0.679	1.349	0.343	0.539	0.136	-0.108	0.165	0.034	-1.199	0.376	-0.662	0.109	0.308	0.15	-0.025	-0.316	0.13	0.198	0.35	0.128	-0.315	-0.285	-0.617	0.224	0.166	0.414	0.18	0.969	-1.08	-0.18	-1.363	-0.522	-0.17	0.325	0.316	0.199	-0.114	1.376	0.013	-1.528	-1.296	0.185	0.129	0.188	0.571	0.146	0.554	0.735	0.412	-0.069	-0.608	0.296	-0.398	1.76	0.15	1.455	0.745	0.012	-0.003	0.832	1.035	-0.251	-1.341	0.094	1.202	0.012	-0.934	1.127	0.149	0.259	0.165	0.305	-0.593	-0.78	0.506	0.259	0.105	-0.255	1.338	0.725	-1.399	0.694	-2.124	1.464	0.441	0.605	1.003	-1.119	0.686	-0.036	-0.081	-0.084	-0.005	0.204	3.086	1.102	-0.669	0.268	0.252	-0.072	-0.635	0.026	0.152	-0.167	1.433	1.404	0.283	-0.805	0.77	-0.377	0.116	1.244	-2.115	-0.089	0.415	0.579	0.602	-0.524	0.822	-1.612	0.237	0.189	0.614	-1.33	-0.61	0.728	0.136	-0.204	1.454	0.246	0.142	2.804	0.32	0.823	0.142	0.224	0.162	0.478	0.146	0.22	0.03	0.379	0.437	0.239	0.625	0.107	0.504	0.261	-0.457	2.649	0.162	0.281	0.186	1.936	-0.219	0.299	0.938	-0.106	0.792	0.417	-0.213	-0.007	1.036	-0.505	-1.626	-0.26	2.637	0.313	-0.547	0.301	1.255	0.795	0.147	-0.927	-0.324	-0.613	0.184	0.686	0.478	0.2	0.047	-0.165	0.483	-0.141	0.345	-1.016	0.295	0.186	0.495	0.744	0.114	1.737	0.13	0.239	-0.55	-0.111	-0.088	0.184	0.344	1.057	0.031	0.391	0.437	0.179	-0.235	0.234	0.164	-0.714	-0.575	-0.286	0.468	0.161	0.496	-0.259	-1.611	0.135	0.715	0.534	0.198	2.069	1.073	0.15	0.168	0.249	0.402	0.351	0.041	0.078	-0.807	4.156	-0.026	1.255	0.192	0.329	0.887	0.335	0.039	0.112	-3.805	-0.006	0.416	0.195	-0.006	1.099	-1.352	-0.872	1.882	0.146	0.223	1.627	0.044	-0.481	0.097	0.117	-0.369	0.486	-0.0	-1.482	0.183	1.09	-0.439	0.861	-0.553	0.011	-0.288	1.647	-0.593	-0.705	1.477	-5.136	-0.354	0.268	-0.356	2.154	0.369	0.319	-0.487	0.071	1.653	0.116	0.725	0.242	0.162	-0.225	-1.962	-0.045	-1.528	-0.424	-2.352	-1.393	-0.034	0.501	0.11	-0.142	0.008	-0.064	0.24	0.474	1.604	-0.208	0.158	-0.948	0.832	0.668	-0.062	-0.859	1.506	1.833	-0.726	0.384	-0.698	-0.067	0.573	0.288
X35126	X48047	0.216	-0.123	0.517	0.934	0.182	0.286	0.233	0.606	0.597	0.366	-0.562	0.376	0.659	0.466	-6.657	0.404	0.18	0.516	-0.554	-0.074	1.441	-0.575	0.268	0.276	0.524	-0.655	0.104	0.326	-0.012	0.438	0.315	0.472	0.657	-1.523	0.2	0.22	0.715	0.445	0.018	4.731	0.543	0.223	0.211	0.214	-1.896	0.19	0.432	-1.194	0.474	0.637	0.006	0.208	0.199	-3.531	0.164	0.259	0.007	-2.157	0.974	0.093	-0.409	-0.906	0.218	1.457	0.692	0.47	0.487	1.069	-2.075	-0.146	-1.098	0.211	0.135	0.203	0.303	0.82	0.084	0.702	-0.034	0.25	0.405	0.09	0.207	0.164	-0.359	0.118	0.051	0.301	0.891	0.528	0.251	0.177	-0.555	-0.038	1.422	-0.139	0.102	5.355	0.195	0.366	0.453	0.489	0.218	-0.165	0.113	0.227	0.146	0.663	-0.597	0.182	1.777	0.606	0.128	0.44	-0.924	-1.574	0.234	0.246	0.314	0.013	0.781	0.214	0.114	0.915	0.165	0.209	-0.543	0.496	-4.071	2.333	0.112	0.655	0.212	-0.123	-1.256	-0.098	0.722	-0.735	0.051	0.56	0.752	0.366	0.229	0.338	0.779	1.188	0.355	-0.767	-1.426	-0.853	-0.328	-1.249	-0.211	0.746	1.22	1.069	0.249	0.438	0.372	0.486	0.458	0.417	0.923	-0.64	0.189	-0.725	-0.142	0.038	0.178	0.143	-0.27	-0.596	-1.637	0.357	0.15	0.097	0.241	0.308	-0.015	-0.568	0.306	-0.115	0.39	0.51	1.223	0.432	-0.077	0.164	0.108	0.575	6.058	0.628	1.487	0.148	0.329	1.28	0.675	0.188	1.599	-0.147	1.666	0.213	0.317	0.073	0.324	0.198	0.228	0.329	0.135	0.168	0.198	0.701	0.263	0.276	0.198	-0.21	0.775	0.235	0.389	2.226	1.446	0.247	0.597	1.621	0.268	6.811	1.386	-1.156	0.058	0.094	0.164	0.635	0.448	0.725	1.106	-0.635	1.976	-1.323	-0.309	0.496	0.132	-5.075	-1.525	0.002	0.11	-0.095	1.289	0.175	0.192	-1.922	-3.358	0.37	-0.669	-1.811	0.261	0.113	0.532	-0.214	0.617	0.155	0.185	-2.239	-0.381	0.912	0.212	0.095	0.033	0.639	0.128	-0.265	0.192	-0.093	-1.34	-0.54	-0.184	0.617	0.377	0.328	0.216	1.02	0.014	-1.14	-0.388	0.92	0.857	-0.38	0.605	0.787	0.163	0.072	1.166	0.489	0.384	-0.168	0.434	-0.303	0.402	0.135	0.199	0.197	0.323	2.294	0.646	0.094	-0.058	12.945	-0.299	-0.464	-0.17	-0.134	1.737	0.816	-0.588	0.921	-0.119	0.605	1.515	0.223	0.228	0.222	0.255	0.205	-3.208	-0.0	-1.365	-0.47	1.256	1.403	-0.004	0.246	0.04	-0.784	1.744	0.679	0.515	1.564	-0.539	0.004	0.293	-0.937	-0.25	1.141	0.846	2.421	1.027	1.746	-0.795	-0.424	-0.317	-0.067	1.031	0.079	0.908	-0.322	0.488	-0.68	-1.691	-0.489	-0.536	0.193	-0.203	-0.938	0.115	0.494	-0.094	0.544	1.247	0.182	-0.857	-0.253	0.989	0.277	-0.499	2.151	1.214	0.585	-0.188	-2.398	0.292	0.239	-0.91
X35126	X47301	0.996	-0.101	1.15	0.621	0.019	0.257	0.193	0.173	-0.169	0.14	-0.976	-0.769	-0.212	0.263	0.24	-0.17	0.57	0.277	-0.777	-0.052	-0.838	0.067	0.082	-0.403	0.547	1.239	-0.33	-0.169	-0.232	0.468	-0.026	0.268	1.431	-0.616	0.167	-0.271	-0.957	0.492	-1.403	-0.088	0.446	-0.606	0.068	0.162	-0.814	0.247	-0.545	0.155	0.434	-0.978	0.203	-1.875	0.097	4.777	0.148	0.14	-0.098	0.885	0.924	-0.101	-0.344	0.495	0.022	-0.702	0.629	0.583	0.748	0.642	0.989	0.461	0.362	0.049	-0.253	0.173	-0.051	0.272	0.991	0.28	-0.63	-1.187	0.136	0.144	0.545	-0.06	0.8	0.446	0.161	0.142	0.035	0.258	0.148	0.142	1.321	-0.089	1.053	-0.716	-1.311	0.484	0.851	-0.384	0.551	0.811	0.208	0.234	1.185	0.118	0.201	0.437	-0.117	0.129	7.113	-0.152	0.025	0.233	0.083	-1.458	2.546	0.52	0.118	-0.131	1.281	-0.047	0.439	1.141	0.049	0.048	-0.497	-0.777	-4.892	-1.577	0.101	-0.356	0.12	0.744	-0.698	0.189	-1.045	0.083	-0.855	-0.404	1.69	0.528	0.441	0.61	-0.169	0.217	0.378	-4.031	-0.509	-1.083	1.245	0.166	-0.335	0.548	-0.893	-0.51	0.396	0.268	0.149	0.187	0.769	-1.684	1.03	0.418	0.224	0.141	-0.758	-0.564	0.107	-0.082	0.186	0.133	-3.08	-0.733	-0.025	0.448	-0.011	0.019	0.334	-0.482	0.241	0.541	0.398	0.276	0.162	1.324	-1.364	0.243	0.164	-0.62	1.301	-0.348	-1.468	0.164	-0.149	1.461	0.129	0.164	0.847	0.307	0.785	0.16	0.244	0.126	-0.393	0.162	-0.031	-0.125	-0.019	0.038	-0.081	0.048	0.305	0.744	0.495	-0.09	2.101	0.185	0.303	-0.131	2.235	-0.143	0.487	2.721	0.135	2.591	-0.475	-0.155	0.457	1.246	0.193	0.014	-0.185	0.898	0.815	-0.54	1.495	0.227	0.393	0.191	0.38	-2.939	-0.735	0.193	0.906	0.302	1.701	0.644	0.831	0.155	-1.763	0.34	-0.096	0.184	0.263	0.069	0.852	0.5	1.549	0.075	0.241	-0.915	-0.132	2.006	0.196	0.102	-1.068	1.107	-0.304	0.101	0.086	-0.134	0.219	-0.038	0.035	0.575	0.118	0.486	0.095	1.626	-0.276	-3.377	-0.06	0.978	0.665	-0.554	2.268	0.842	0.211	-0.702	2.264	-0.006	0.149	-0.063	-0.566	0.062	2.424	0.371	0.5	0.062	0.377	-0.065	0.371	0.102	0.269	-3.148	-0.051	-0.78	0.042	0.15	1.067	-0.554	-0.071	0.312	-0.58	0.65	0.897	0.246	0.701	0.19	0.276	0.262	-3.041	0.043	0.227	-0.555	1.683	1.628	0.596	-0.391	0.287	-0.04	1.2	0.464	-0.558	1.212	0.41	0.118	0.243	0.173	1.509	-0.788	0.738	2.202	0.71	-0.693	0.249	0.151	0.206	-0.3	0.803	0.965	1.108	-1.617	0.945	0.234	-0.139	-0.583	-0.155	-1.285	-0.044	0.145	0.328	-0.078	-0.53	0.965	0.038	0.16	-0.702	1.848	1.141	0.929	-0.241	1.129	2.098	0.964	-0.433	-1.51	-0.178	1.227	-1.649
X35126	X47670	0.79	0.412	0.448	-1.35	0.088	0.204	0.311	0.679	0.401	1.018	-0.574	-1.269	-0.762	0.746	0.859	0.322	0.229	-0.66	-1.147	0.254	-0.2	0.295	-0.864	0.383	-0.487	-0.36	-0.533	0.214	0.169	0.371	-0.045	0.459	-0.22	0.255	0.111	0.064	0.919	0.458	-0.079	-1.387	0.53	0.257	-0.172	0.083	0.491	0.282	0.977	0.138	-0.108	0.084	-0.712	0.07	0.276	0.585	-0.181	-0.015	0.226	0.017	0.453	-0.369	-1.175	0.513	0.09	-1.135	1.188	0.379	0.516	0.311	0.224	-1.72	1.024	0.197	0.485	0.213	0.344	-0.002	-1.019	-0.579	0.28	-0.329	0.498	0.199	0.498	0.285	-0.083	0.462	-0.059	0.291	-0.66	0.29	0.22	0.266	0.817	0.301	-0.203	-0.852	0.279	-2.785	0.859	-1.141	0.223	0.669	0.248	0.349	2.648	0.18	0.216	0.378	0.614	0.173	-0.855	0.516	0.305	0.197	0.725	0.399	1.48	0.464	0.362	0.217	0.993	0.229	1.65	0.862	0.275	0.203	0.71	-0.42	-0.869	1.234	0.259	-0.061	0.158	0.205	0.39	0.145	-0.123	0.187	0.766	-0.067	-0.903	0.579	0.282	1.774	0.934	1.684	0.426	-4.705	-5.014	2.054	0.891	-0.781	-0.775	0.408	1.491	1.728	0.544	0.364	0.581	0.823	0.698	2.851	1.102	0.839	0.209	0.535	0.263	0.173	-0.425	0.11	-0.562	1.119	0.739	-0.147	1.178	0.625	0.244	-0.225	1.115	0.914	0.341	0.394	0.328	0.001	0.441	0.907	-0.081	0.237	0.461	-1.357	1.002	0.166	0.549	0.269	0.468	0.926	-0.698	0.248	-1.858	-0.161	1.096	0.273	0.368	0.265	0.538	0.285	0.198	0.444	0.325	0.123	0.387	0.874	0.27	0.809	0.529	0.229	2.212	0.293	0.403	0.56	1.588	0.911	0.874	2.358	0.355	-0.794	0.396	-1.544	-0.197	0.776	-0.596	0.43	1.47	0.771	0.35	0.121	-0.512	0.099	-3.741	0.178	0.636	0.98	0.158	0.289	0.828	0.995	1.177	-0.606	0.765	0.009	-0.264	-0.401	0.267	3.142	0.043	0.049	0.545	0.195	0.911	0.279	0.211	2.099	0.198	-1.159	0.269	0.336	1.038	0.738	0.971	0.419	0.295	0.237	-0.564	-1.403	-0.07	0.42	0.529	0.462	0.229	0.917	0.295	-2.197	0.296	0.79	0.502	0.47	0.667	0.482	0.278	-0.445	0.61	0.472	-0.5	-0.065	0.728	0.744	0.682	0.214	0.932	0.304	0.391	-0.284	0.258	0.131	-2.546	5.455	0.288	2.144	0.439	0.258	0.343	-0.448	0.958	-0.309	0.447	0.753	1.25	0.286	0.58	0.223	0.331	0.033	-1.617	0.251	1.41	-0.219	1.191	-0.97	-0.188	0.027	0.081	1.254	-0.188	0.232	0.749	1.514	0.607	0.275	0.329	1.024	1.367	-0.563	0.723	0.007	0.511	-0.212	1.054	-0.378	0.253	0.368	-2.071	0.556	0.838	5.353	0.218	-0.862	0.453	0.096	0.945	0.016	-0.947	-0.407	0.228	0.163	-0.295	1.157	0.282	0.275	0.352	-0.381	0.867	0.13	-0.302	0.856	0.854	1.762	0.107	0.978	0.281	0.742	1.405
X35126	X46690	0.094	0.287	-0.412	-0.09	-0.714	-0.063	-0.142	0.638	-0.434	0.711	-0.179	0.367	-0.207	0.549	1.429	0.234	0.189	-0.111	-0.314	0.191	0.405	0.702	-0.248	0.512	0.514	-0.278	0.253	0.24	0.165	0.068	-0.151	-0.564	0.64	0.639	0.131	0.401	0.822	-0.381	-0.535	-3.041	0.487	0.026	-0.13	-0.091	-1.324	-0.079	0.578	0.07	-0.117	0.735	-0.05	0.28	0.106	0.024	-0.267	-0.629	-0.277	1.5	-0.456	0.111	0.328	0.334	0.118	-0.684	0.694	-0.087	-1.081	0.731	-0.074	0.443	0.144	0.094	-0.913	0.08	-0.097	0.406	-0.191	0.104	0.177	0.702	0.2	0.021	-0.106	-0.033	1.094	-0.007	0.145	-0.652	1.472	0.528	0.18	0.178	-0.051	-0.1	-0.903	0.391	0.235	-1.287	-0.031	0.221	-0.295	-0.474	0.178	-0.729	-1.624	0.178	0.209	0.788	0.236	0.158	-0.084	0.661	0.185	0.341	0.366	0.557	-1.495	0.334	-0.181	0.227	-0.734	0.158	2.596	0.557	0.066	-2.351	-1.13	-0.01	1.025	0.755	0.029	0.122	0.155	-0.971	0.786	-0.034	-0.111	-0.073	0.252	-0.063	-2.13	0.359	0.388	0.473	-1.008	0.823	0.56	0.899	0.809	0.298	1.212	0.428	0.172	0.174	1.11	0.663	0.319	-0.472	0.505	0.678	-0.189	1.432	0.972	-1.069	0.334	0.381	0.405	0.017	-0.12	0.161	-0.11	1.091	0.665	0.631	0.611	0.313	-0.331	0.245	0.743	-0.099	-0.111	-0.234	0.6	0.547	-2.105	0.727	0.713	0.201	0.204	1.144	-1.478	0.496	1.327	0.139	0.118	1.127	-0.273	0.132	-0.263	0.071	0.168	0.111	0.211	0.146	0.426	0.187	0.287	0.259	0.11	-0.052	-0.065	0.997	-0.023	0.375	0.482	-0.661	1.62	0.174	0.247	-0.299	-0.545	0.198	0.894	-0.72	-0.86	-2.153	0.046	-0.035	1.02	0.18	0.131	-0.178	1.405	3.843	-0.386	0.388	1.094	-0.601	0.755	-0.358	-1.269	0.972	0.412	0.103	-0.022	1.301	0.757	-0.198	-0.047	1.674	-1.068	0.045	0.587	-2.018	0.211	-0.283	0.406	0.097	0.199	0.108	0.218	-0.631	0.56	0.386	0.184	0.402	7.208	0.466	1.601	0.573	0.185	0.013	-0.908	-0.74	0.165	-0.271	0.783	0.383	0.138	-0.032	-0.191	-1.679	0.018	0.159	1.267	0.156	1.637	0.853	-0.054	-0.316	-0.273	-0.169	0.28	-0.012	-0.33	-3.77	0.397	-0.256	0.316	0.2	0.345	0.132	0.215	0.181	0.583	-4.884	0.016	1.624	0.011	-0.066	-0.311	-1.593	-1.307	1.543	-0.667	-0.342	0.13	-0.173	0.13	0.175	-0.063	0.232	1.242	0.201	-1.113	-0.166	-0.863	-0.782	0.258	0.324	-0.016	0.282	1.637	0.384	-0.554	0.509	-0.434	0.327	0.267	-0.04	1.086	0.777	-0.273	0.264	0.974	3.427	-0.662	1.621	0.193	-0.062	-0.39	-1.348	-0.671	5.608	-0.21	4.774	-1.244	0.795	0.518	0.152	-2.484	-0.064	0.126	0.753	0.109	1.33	0.508	0.156	0.247	2.144	0.143	-0.069	0.641	0.35	0.305	0.387	0.096	2.228	0.265	0.474	-1.461
X35126	X46695	0.265	-0.155	0.696	3.105	-0.007	0.197	0.106	0.241	0.497	0.737	-2.204	0.253	0.098	0.566	-2.545	0.095	0.948	0.935	-0.283	0.159	-0.146	-0.147	0.863	0.399	-0.14	2.305	-0.352	-0.115	-0.583	-0.002	-0.416	-0.144	-1.44	0.072	0.019	-0.433	0.844	0.181	-0.561	0.434	-0.004	0.037	-0.957	0.046	1.153	-0.045	0.7	0.08	-0.39	0.504	0.097	-0.404	-0.005	-1.551	-0.613	-0.018	-0.055	2.121	-0.352	-0.022	0.49	-0.993	0.19	0.171	0.467	0.453	-0.981	0.95	-4.141	-0.1	-1.667	0.049	-0.505	0.1	-0.032	0.545	1.505	0.254	-0.094	0.616	-0.323	0.021	-0.615	0.099	-0.563	-0.088	-0.084	-0.669	1.262	1.386	-0.001	0.051	-0.661	0.197	-0.509	0.068	0.088	-2.287	0.022	0.756	-0.035	-0.073	-0.059	0.245	-0.459	0.047	0.132	0.85	0.225	0.046	-1.427	0.21	0.203	1.154	0.503	0.218	-0.048	-2.149	0.345	-0.236	-1.055	0.015	-0.159	0.628	-0.068	0.035	-0.622	-0.278	1.367	1.923	-0.013	-3.392	0.052	-2.207	1.577	-0.612	0.365	-0.175	-0.778	-0.864	-0.902	0.377	0.654	1.918	-4.484	-0.691	-0.447	-1.637	0.064	1.688	1.303	0.179	-0.576	0.036	0.621	1.122	-0.295	0.139	-0.427	-0.689	0.277	0.498	0.695	1.155	0.28	-0.116	0.388	0.585	0.834	0.045	0.911	0.051	-0.049	0.166	0.072	0.512	0.402	-0.562	0.66	-0.44	0.198	0.829	0.727	0.516	0.621	0.172	0.749	-0.196	0.413	1.378	0.746	-1.358	0.468	0.054	0.202	-0.092	-0.586	-0.014	-4.92	0.117	0.785	0.043	0.216	0.013	0.27	0.036	0.213	0.239	0.085	0.194	-0.107	0.262	-0.121	0.468	0.14	-0.193	1.83	-0.18	0.272	-1.035	1.462	-1.844	0.925	2.025	-0.383	1.474	-0.736	0.224	-1.153	0.844	-1.363	-0.55	2.141	-0.095	0.113	0.136	1.148	0.978	-0.228	-0.992	2.93	1.466	0.032	0.003	0.039	1.416	-0.492	-0.847	1.0	-1.237	2.761	0.166	0.768	0.883	0.213	-0.104	0.331	0.406	0.335	0.043	0.264	2.988	-0.365	-1.406	0.14	-0.061	-0.925	0.592	0.051	0.258	0.077	0.028	-1.458	-2.307	0.197	0.27	0.567	-0.019	0.086	1.646	-0.106	-2.688	-0.113	0.374	0.99	-0.367	0.341	0.981	0.031	-0.395	-0.082	0.122	-0.598	0.508	-0.255	1.65	1.251	0.045	-0.509	0.072	0.312	1.6	0.21	-0.077	0.247	-0.474	-0.08	0.958	0.083	-0.016	1.003	-1.086	-0.335	1.41	-0.752	0.504	1.794	0.265	-0.162	-0.021	0.123	-0.527	-0.605	-0.059	-3.541	-0.019	0.814	1.147	-0.269	0.214	-0.163	-0.029	0.696	0.159	-0.368	1.339	0.111	-0.287	0.224	1.139	0.789	-0.658	-0.598	0.457	0.805	-0.055	-0.991	0.338	0.208	-0.101	-0.202	-0.482	0.918	-0.555	-1.283	-0.019	-1.757	-0.239	-1.556	0.036	-0.489	0.017	0.06	0.53	-0.062	1.349	-0.731	0.09	-0.63	-0.668	1.038	-0.509	-0.566	-0.439	1.293	-0.781	-0.243	-2.216	0.183	-0.311	0.655
X35126	X46368	-4.331	-0.71	0.057	0.475	0.075	0.348	-0.109	-1.204	-0.205	0.298	-5.475	-0.353	0.68	0.863	-1.635	-0.273	-0.752	0.046	1.35	0.039	3.973	1.127	0.37	0.183	1.143	-0.572	0.044	0.408	0.003	0.351	-0.214	3.629	1.686	0.358	0.038	1.16	-0.814	0.292	-1.527	-0.28	1.447	0.052	-1.301	0.023	-1.813	-0.007	0.322	0.075	-0.456	-1.063	-0.009	0.237	0.019	0.786	1.022	0.082	-0.349	0.261	-0.206	0.073	-0.374	-0.886	-0.013	3.835	0.736	-0.091	-0.005	-0.1	0.091	0.002	0.707	0.04	-0.534	0.077	-0.395	-0.109	1.473	1.0	0.034	0.527	-0.296	-0.004	-0.471	0.059	0.798	-0.093	0.037	-0.237	0.904	-0.014	0.066	0.111	0.006	-0.152	0.105	-0.082	-0.023	-0.979	-0.982	-0.198	-0.093	-0.36	0.15	-0.04	2.886	0.101	-0.939	-1.636	0.676	0.008	2.487	0.338	0.081	0.589	0.697	0.294	-0.338	-0.817	-0.117	-0.333	-0.052	0.046	3.42	0.386	-0.019	0.002	-0.29	0.327	1.028	-0.895	0.039	0.752	0.01	-1.47	0.963	-0.117	-0.332	-0.023	0.193	-1.199	-1.365	0.38	0.256	0.59	-1.845	0.788	0.133	-0.373	0.069	-2.8	1.488	0.414	0.044	0.752	0.266	0.762	0.638	-1.449	-0.978	0.214	-0.225	4.079	1.041	-1.129	0.23	0.173	0.119	-0.088	-0.202	0.052	-0.353	1.149	1.182	0.328	0.169	0.541	0.203	-0.083	0.219	-1.582	-0.599	0.018	0.531	0.483	-0.841	0.583	-0.747	0.107	-0.028	0.863	-1.224	0.464	0.974	0.045	-0.212	1.308	0.581	0.044	2.36	0.465	-0.152	0.032	0.013	0.047	0.169	0.088	0.158	-0.106	0.251	0.48	-0.058	0.467	0.03	0.102	0.061	-0.023	1.844	-0.031	0.053	-2.304	1.143	-0.573	0.118	-0.441	-0.605	0.18	1.317	-0.164	0.913	0.804	0.1	-1.128	-0.478	1.561	-0.611	-0.386	-0.288	-1.366	0.573	0.303	-2.089	0.109	-0.077	0.199	-0.148	0.556	-0.217	0.094	-1.09	1.94	-2.297	0.243	-0.506	-1.631	0.109	0.243	0.615	0.141	1.141	0.064	0.197	-1.218	-0.011	0.449	0.104	0.162	0.547	0.697	0.032	0.493	0.144	-0.293	-1.043	-0.784	0.023	-0.82	0.171	0.407	0.106	0.879	-0.219	-3.204	-0.124	0.515	0.587	-0.033	1.706	1.016	-0.107	-0.381	-2.039	-0.308	0.392	0.435	-0.937	1.178	3.128	-0.253	0.902	0.071	0.361	0.894	0.559	0.041	0.458	-1.729	-0.19	0.146	-0.136	0.084	1.328	-1.679	-1.065	1.721	-0.781	-0.692	-0.657	0.22	-0.234	0.061	0.186	-0.712	-0.091	-0.154	-2.976	-0.222	0.852	0.92	0.082	0.368	0.189	-0.274	1.695	-0.038	-0.786	1.472	-0.774	-0.234	0.262	-1.226	2.549	-0.333	0.272	-1.459	0.853	0.85	-0.089	0.47	0.097	-0.4	0.21	-2.226	0.37	-2.036	0.046	-2.103	-1.622	-0.579	-0.266	0.583	-0.021	0.048	0.062	0.435	-0.047	1.473	-0.513	0.049	-0.856	1.081	0.586	-0.608	-0.621	0.403	1.41	-0.814	0.103	-0.715	0.042	0.755	-1.619
X35126	X47671	0.928	-0.726	0.697	1.549	0.11	-0.423	0.212	0.654	0.829	-0.107	-1.753	-1.366	-1.076	0.537	-0.208	0.406	0.373	1.1	-1.203	-0.185	0.523	-0.28	0.271	-0.283	-1.577	0.81	-0.09	0.149	-0.098	0.367	1.05	3.153	-0.501	-2.542	-0.014	-0.719	0.489	0.395	-0.055	4.199	0.609	0.109	0.263	0.057	0.511	-0.003	1.292	-0.163	0.646	-0.445	0.205	0.86	0.09	-0.287	-0.681	-0.057	0.233	-1.137	1.065	0.114	-1.341	-0.413	-0.409	-1.137	0.507	0.55	0.425	0.655	-2.012	0.276	-0.067	0.17	0.366	0.193	0.368	-0.142	1.192	-0.259	0.06	0.493	0.041	0.098	0.053	-0.067	-0.925	-0.313	0.176	-0.112	1.177	0.619	0.194	0.167	-0.062	0.183	0.35	-0.153	-0.174	0.987	0.402	0.723	0.444	0.46	0.085	0.278	-1.459	-0.061	0.198	-0.386	0.384	0.179	-1.24	0.502	0.105	0.599	0.491	-0.574	0.482	0.3	0.221	-0.021	1.166	0.174	0.281	0.231	0.169	0.099	-0.228	-0.283	-1.829	0.834	-0.009	1.017	0.18	-0.097	-0.327	-0.519	1.204	-0.318	-0.931	0.367	1.633	0.505	0.563	1.141	1.188	0.479	-0.677	-1.647	0.468	0.488	-1.826	-0.612	0.099	-2.572	1.163	0.545	0.409	0.272	0.12	0.912	0.119	-2.334	1.111	0.869	0.282	0.194	-0.704	0.514	-0.904	0.056	-0.062	1.388	-0.154	-0.499	0.778	0.582	-0.529	0.241	0.052	0.342	0.282	0.282	0.554	0.515	0.546	0.54	-0.43	0.052	0.005	0.913	2.177	-0.373	1.251	0.139	0.064	1.456	0.264	0.155	2.264	-0.002	1.581	0.166	0.25	0.193	0.11	0.2	0.122	-0.36	0.446	0.146	0.007	0.835	0.119	0.861	0.11	-0.145	0.558	0.119	0.298	0.582	1.772	0.613	-0.703	1.809	0.294	5.542	0.585	-0.376	-0.205	0.394	0.134	0.3	-0.548	1.24	0.977	-0.605	1.998	-0.929	0.438	0.317	1.102	-4.524	-0.462	-0.013	0.421	0.677	1.618	0.408	1.118	-3.253	0.354	-0.456	-0.474	-1.029	0.274	0.489	0.594	0.345	1.15	0.188	0.217	-1.574	-0.058	0.329	0.202	-0.445	-1.346	0.286	-0.282	-0.494	0.042	0.274	2.833	-0.921	0.173	0.598	-1.029	0.418	0.194	0.549	-0.234	0.821	0.309	0.867	0.946	-0.506	0.927	0.415	0.198	0.004	0.587	0.586	0.28	-0.459	-0.173	-1.394	2.179	-0.05	0.76	0.159	0.429	-0.189	0.477	0.113	0.702	1.409	-0.188	0.843	0.156	0.131	0.196	0.774	0.816	-0.291	-0.545	1.154	0.433	0.038	-0.366	0.057	0.072	0.468	0.723	0.244	-3.014	-0.91	1.017	0.678	-0.059	-0.051	-0.157	0.02	0.72	0.234	0.164	1.781	-0.572	0.108	0.253	1.529	1.642	1.45	0.696	0.593	0.089	-1.902	-0.042	0.22	-0.061	-0.174	1.126	1.528	0.749	-1.188	0.425	-1.254	0.264	0.679	-1.585	-3.149	-0.115	-1.173	-0.203	0.303	0.201	1.156	0.956	0.189	-0.602	0.174	0.877	0.317	-1.399	3.536	1.425	1.677	-0.137	-0.182	0.233	0.709	-2.23
X35126	X46700	0.472	-0.265	0.344	0.841	0.095	0.275	0.232	0.679	0.584	0.754	1.885	-0.564	0.754	0.299	-3.271	0.438	-0.515	0.456	-0.925	0.202	0.558	0.436	0.316	-0.068	0.821	-0.518	0.57	0.361	-0.079	0.432	0.111	-0.61	-3.382	0.044	0.181	0.512	-0.093	0.305	-0.474	5.557	-1.237	0.136	0.234	0.162	-0.037	0.207	0.507	-0.474	0.223	0.34	0.23	-1.23	0.205	0.329	-1.778	0.214	0.123	1.328	0.993	0.041	-1.494	-0.729	0.172	-0.072	-0.173	0.453	0.694	1.571	-1.062	-0.031	-0.111	0.051	0.506	0.014	0.393	0.434	-3.064	-1.897	-0.196	-0.309	0.579	0.142	0.722	0.098	-0.58	0.184	0.04	0.253	2.235	0.099	0.064	0.171	0.064	0.25	-0.211	-0.607	-0.06	0.262	0.14	0.552	0.287	0.871	0.116	0.061	1.089	0.213	0.218	-0.649	-1.598	0.148	0.365	0.42	-0.471	0.184	0.379	-0.82	3.39	0.204	0.269	-0.047	0.837	0.147	0.452	1.05	0.201	0.17	1.091	0.474	-2.282	2.956	-0.031	0.796	0.184	-0.434	-1.431	0.033	0.376	0.184	-0.73	0.374	-0.537	0.039	0.394	0.868	0.865	-0.709	0.011	-3.307	-0.585	-1.065	0.716	-1.706	-0.46	1.949	1.469	0.705	0.109	0.229	0.469	0.129	0.247	2.889	0.84	0.458	0.331	0.45	0.196	0.631	-0.151	0.14	-0.464	-0.94	-2.584	-0.016	0.214	0.015	0.644	0.127	0.101	0.767	0.29	-0.054	-0.447	0.126	0.871	1.363	-1.758	-0.089	-0.115	-0.083	3.305	0.737	0.012	0.191	0.131	0.343	0.846	-0.151	0.66	-0.096	1.05	0.184	0.274	-0.04	0.215	0.112	-0.052	0.474	0.354	0.371	0.287	-0.107	0.275	-0.043	-0.057	0.403	1.507	0.225	-0.148	2.81	1.06	0.33	-1.447	0.565	0.34	5.347	1.936	-0.484	0.56	0.319	-0.288	0.63	0.315	0.224	0.399	-1.304	2.467	2.411	0.186	0.546	4.818	0.276	-0.082	0.18	0.483	-0.087	1.851	0.2	0.237	0.957	-0.767	0.333	0.768	-4.149	0.284	0.467	0.676	0.217	1.245	0.133	-0.148	-0.516	-0.516	0.374	0.218	0.04	-0.622	0.135	-0.095	0.319	0.195	0.199	-0.144	-0.626	-1.649	0.598	0.565	0.301	0.206	1.544	-0.028	-0.556	0.257	1.057	0.329	-0.675	1.051	0.602	0.125	-0.131	0.326	0.506	-0.022	0.596	0.977	0.945	0.918	0.162	0.818	0.191	0.406	2.235	0.538	0.184	0.737	-3.463	0.1	-1.031	-0.149	0.202	1.27	0.088	-0.012	0.225	-0.267	0.747	1.268	-0.321	0.509	0.152	0.218	0.067	-0.496	0.261	-1.109	0.33	1.5	0.256	0.184	0.079	-0.009	-0.239	0.467	0.441	0.002	1.91	-0.792	-0.357	0.285	-0.077	0.865	0.131	0.959	1.684	0.087	0.075	-0.296	0.123	0.179	-0.116	0.725	-0.66	1.1	1.445	-0.402	0.226	-1.735	-0.776	-1.543	-0.048	-0.095	-0.024	0.288	0.212	-0.666	0.511	0.777	0.206	-0.744	-0.13	1.147	0.128	-1.676	0.614	1.604	0.504	0.211	-1.244	0.197	-0.397	1.064
X35126	X46701	1.181	0.382	-0.337	0.509	-0.009	0.2	-0.12	0.215	-0.411	0.923	0.202	0.315	0.217	0.292	0.06	-0.22	-0.842	-0.156	-0.813	0.138	-0.41	-0.867	0.497	0.275	-0.078	-0.029	-0.288	0.004	-0.139	0.055	-0.306	-0.101	-1.355	0.167	0.009	0.533	1.563	0.351	-3.23	-2.168	0.551	0.079	0.968	0.066	0.74	0.26	0.004	0.102	-0.195	0.092	0.05	-1.023	0.056	2.565	-0.352	0.207	-0.484	-0.577	0.556	-0.092	0.447	0.462	-0.16	-1.254	0.926	0.097	0.333	0.716	-1.326	0.344	-1.723	0.068	-0.398	0.116	-0.402	0.291	-1.453	-1.764	0.034	0.58	0.101	-0.048	-0.33	0.121	-0.381	0.254	0.09	-0.161	0.107	0.003	0.067	0.126	0.263	0.224	-0.604	-0.859	-0.213	0.156	0.786	0.447	0.138	-0.216	-0.028	0.324	0.281	0.126	0.168	-0.24	-0.949	0.083	-1.884	0.496	0.173	-0.1	0.079	0.842	2.526	-0.585	0.382	-0.413	-0.333	0.047	1.867	0.516	-0.016	0.091	0.539	1.327	1.109	1.263	0.074	-0.227	0.08	1.086	-0.556	-0.284	-2.145	0.1	-0.021	0.047	-1.291	0.034	0.725	2.714	-0.792	1.31	0.45	-2.558	0.768	0.953	-1.197	-1.696	0.817	-0.898	1.574	2.031	0.407	-2.551	0.309	0.577	0.023	1.516	0.883	-0.312	0.452	0.17	0.165	-0.642	-1.139	0.065	-0.402	0.552	-1.414	-0.086	0.078	0.746	-0.0	0.118	1.902	-0.156	0.297	0.387	0.58	0.637	-1.213	1.07	0.937	0.125	0.224	0.727	2.896	-1.46	0.257	0.022	0.069	0.416	0.773	0.018	-0.485	0.069	0.316	0.071	0.069	0.098	-0.07	0.145	0.283	0.681	0.569	0.178	0.077	0.667	-0.232	0.644	-0.845	-0.36	-0.852	0.12	0.244	-1.573	1.439	0.028	1.245	1.282	0.385	10.238	-1.305	-0.054	-1.407	-3.05	-1.088	-0.334	0.119	-0.149	1.048	0.674	1.575	2.028	0.67	-0.781	0.207	4.211	-0.249	0.025	-0.165	0.819	-0.054	0.878	-0.147	1.047	0.015	-0.38	-0.55	2.113	0.09	0.287	0.857	0.171	-0.731	0.017	0.163	-0.546	-0.358	0.428	0.148	0.001	0.061	0.69	0.239	0.478	-0.137	0.2	0.148	-1.968	-0.129	0.34	0.149	0.175	0.029	0.149	-0.052	-0.429	-0.036	-0.601	0.177	-0.048	1.443	0.37	0.145	0.1	2.038	0.31	-0.43	0.187	-0.533	0.342	-1.961	0.378	0.587	0.023	0.378	1.334	-0.583	0.088	1.16	-1.158	0.17	1.649	-0.087	0.056	0.29	-1.53	-0.843	0.614	-0.066	1.146	-0.546	0.095	0.236	0.041	0.13	-0.783	2.952	0.239	-3.15	-0.412	-0.493	-5.165	0.498	-0.252	0.071	1.18	-0.625	-0.265	-0.704	-0.001	0.164	0.122	0.232	-1.145	2.755	-0.868	0.129	1.989	0.522	0.148	0.662	1.316	0.029	0.418	-1.747	0.564	0.937	-0.399	0.526	-0.134	-1.525	-0.099	-1.58	-0.425	-0.57	0.021	0.083	0.273	0.389	1.613	-0.572	0.098	1.263	-3.326	-0.402	0.066	-0.381	1.036	1.0	0.364	0.161	-0.391	0.159	0.77	-1.665
X35126	X46261	1.342	0.358	-1.055	-1.075	-0.023	0.186	0.237	0.747	-0.412	0.704	1.44	0.381	-0.428	-0.196	1.935	0.505	0.623	-0.42	-0.755	0.222	-1.629	-0.568	0.259	-0.232	-1.132	-1.057	-0.069	0.097	0.177	-0.198	0.263	0.29	1.045	0.286	0.182	-0.478	0.139	0.194	-0.169	-1.067	0.441	0.155	0.133	0.181	-0.199	0.2	1.39	0.187	0.007	-0.105	0.171	-0.081	0.164	4.842	0.58	0.241	0.068	0.145	-0.683	0.189	-0.871	-0.706	0.212	-0.323	0.702	0.018	0.326	0.728	-0.608	0.331	1.523	0.056	0.246	0.054	0.412	-0.788	-0.963	0.2	0.139	0.848	0.874	0.048	0.253	0.094	0.033	-0.229	0.121	-0.045	-1.26	-0.014	-0.046	0.119	0.59	0.225	0.363	0.57	0.253	0.89	0.302	-0.422	-0.026	0.029	0.226	0.16	-1.813	0.091	0.226	1.241	0.618	0.064	-3.744	-0.545	-0.195	-0.07	0.12	0.849	-2.345	0.486	0.304	0.068	0.112	-0.016	-0.781	0.869	0.121	0.008	1.667	-0.378	-1.746	2.158	0.136	0.004	0.185	2.002	1.474	0.308	0.098	0.196	-0.047	0.248	-0.412	0.517	0.267	0.451	0.216	0.015	0.389	1.053	0.806	1.004	0.413	-0.063	0.177	0.517	-0.203	-0.965	0.369	-1.649	0.12	-0.01	-0.187	1.247	0.689	-0.301	0.229	-0.033	0.092	0.091	-0.179	0.097	-0.009	0.682	0.481	-0.82	0.015	-0.04	-0.309	0.244	0.31	-0.144	0.186	0.055	0.408	0.533	-2.254	0.476	0.503	0.069	-0.472	0.501	2.383	-0.032	0.022	0.001	-0.194	1.308	-0.888	0.154	0.409	0.131	0.383	-0.004	0.329	0.193	-0.203	0.023	0.189	-0.294	-0.359	-0.105	0.105	0.578	-0.048	0.675	0.214	-0.481	1.802	0.195	0.027	2.061	0.442	-0.042	0.21	2.011	-0.414	-4.052	0.948	0.118	-0.549	-1.593	0.436	-0.776	1.918	3.221	2.252	0.463	-0.18	3.65	0.033	0.148	5.123	-4.479	-1.278	0.08	-0.41	1.371	2.285	0.128	0.357	-0.769	-1.205	0.355	0.835	2.013	-0.142	0.466	-1.435	-1.498	0.119	-0.805	-0.236	-0.704	1.007	-1.032	0.038	0.405	1.921	0.725	0.978	0.222	0.181	0.118	0.977	0.599	-0.039	-0.195	0.787	-0.94	-0.006	-0.396	0.177	-3.997	0.258	-1.452	0.352	0.658	0.919	0.538	0.172	-0.697	2.459	0.627	0.068	-0.177	0.346	1.127	1.036	0.136	0.316	0.229	0.387	0.938	0.626	0.105	-1.194	-2.217	0.157	0.176	0.254	-0.024	-0.003	-0.058	0.098	0.813	-0.745	0.298	2.574	-0.372	0.434	-0.005	0.191	0.357	-1.158	0.253	2.946	0.0	0.86	-2.165	-0.23	0.476	0.198	0.684	-3.187	-0.03	0.937	1.009	0.324	0.358	0.273	0.556	-1.302	1.94	-0.24	0.142	0.182	3.138	0.217	0.228	0.133	0.372	0.546	1.586	1.161	2.742	0.084	0.672	-0.371	1.621	3.851	0.554	0.301	0.217	-0.82	0.545	1.361	0.283	-0.429	0.165	0.565	-1.384	0.936	0.696	-0.615	1.236	-2.368	0.623	0.378	-0.143	0.228	-0.02	-0.649
X35126	X46259	-0.355	0.382	0.022	0.3	0.04	0.216	0.208	0.699	-0.186	0.518	1.097	0.327	0.598	-0.416	1.539	0.288	0.573	0.829	-0.874	-0.197	2.294	0.485	0.041	0.384	0.815	-0.21	-0.545	-0.191	0.293	0.448	-0.075	-1.271	-1.279	-0.707	0.168	0.329	1.007	-0.321	-0.638	-3.494	0.143	0.167	1.851	0.087	-0.058	0.102	-2.343	0.166	0.32	0.618	0.069	0.875	0.17	1.312	-0.303	0.25	0.097	-0.879	-0.236	0.069	1.092	1.09	0.261	-0.882	0.892	-0.416	0.409	0.537	0.931	0.274	0.429	0.163	0.335	0.177	0.365	-0.634	0.899	-1.803	0.086	0.218	0.726	0.169	0.197	0.184	-0.196	0.504	0.163	0.295	-0.701	-0.111	-0.152	0.137	-0.659	0.284	-0.386	0.147	-0.201	-2.733	0.683	-0.29	0.355	0.059	0.18	0.284	1.413	0.184	0.149	1.152	-2.037	0.166	-2.589	0.631	-0.015	-0.48	0.64	-0.2	1.097	0.972	0.175	-0.343	-0.739	0.151	1.144	0.79	0.162	0.136	0.829	0.472	-1.097	-2.087	0.164	0.707	0.102	0.68	0.318	0.305	0.177	0.161	-0.825	0.804	-1.995	0.171	-0.235	-0.56	0.622	0.652	0.951	1.099	0.43	1.736	0.997	-0.015	1.276	-0.317	0.595	1.565	-0.55	0.651	0.503	-0.677	0.364	0.887	0.92	1.022	0.175	0.457	0.321	0.147	-0.773	0.007	1.428	-0.875	0.826	0.052	1.047	0.332	0.729	0.113	0.862	1.32	0.287	0.733	0.536	0.02	0.722	0.876	-3.316	0.241	0.44	0.542	-0.203	-0.546	1.078	0.095	0.281	-1.236	0.946	0.088	0.046	-0.215	0.598	-0.035	0.151	0.05	0.365	0.188	0.245	0.206	-0.306	0.328	0.365	-0.065	0.073	0.506	0.496	-0.138	1.898	0.199	0.374	-0.174	1.21	0.354	0.787	1.345	0.22	0.816	-0.608	0.176	1.397	-0.838	-1.441	0.374	1.586	0.806	-1.023	0.577	1.276	-0.795	-0.044	-0.571	6.097	1.139	-0.24	-1.177	1.276	0.365	0.277	0.397	1.838	1.818	0.445	0.224	0.351	-3.609	-0.343	0.502	0.427	0.333	0.991	0.174	0.241	2.57	0.673	1.371	0.197	0.404	-0.436	-1.955	0.687	0.179	0.201	0.311	3.917	2.244	-0.199	-1.488	-0.23	0.303	-0.322	-1.44	-0.018	-1.104	0.299	0.491	0.945	-0.43	-0.859	-0.247	0.213	-0.069	1.939	0.599	0.203	0.606	1.309	0.307	1.312	0.377	-0.075	0.219	0.029	-5.386	-0.932	0.061	0.024	-1.048	0.232	1.994	0.192	0.127	0.961	-0.478	-0.182	-1.165	0.15	0.888	-0.339	0.076	0.627	0.165	0.24	0.73	2.036	0.223	-1.409	-0.254	-0.208	-2.543	0.507	-0.382	0.094	0.032	0.313	-0.159	0.483	-3.641	0.344	-0.023	-0.219	-1.047	1.298	-0.835	0.382	3.387	-0.892	1.292	1.274	0.919	0.054	-0.131	-0.631	4.175	0.673	-2.542	-3.209	3.305	0.997	-0.235	1.124	0.281	0.266	-0.153	0.113	-0.305	-0.326	0.442	-0.96	0.141	0.722	-6.351	-0.019	0.115	0.404	-0.957	-1.908	1.225	0.224	0.82	0.235	0.724	1.032
X35126	X46295	0.918	0.693	0.926	0.068	0.656	0.601	0.661	0.547	0.714	-0.155	0.6	0.645	0.824	0.454	0.16	0.72	0.782	0.159	0.489	0.591	1.177	0.422	0.738	0.185	0.493	0.305	0.746	0.529	0.489	0.699	0.878	1.138	0.703	0.494	0.579	0.767	1.159	0.705	-0.218	-0.565	0.51	0.549	1.744	0.624	-0.964	0.654	0.945	0.353	0.649	0.67	0.59	0.627	0.628	-0.173	0.485	0.545	0.651	0.045	0.914	0.391	0.495	0.88	0.622	1.129	0.483	0.716	0.791	0.774	1.061	0.102	1.318	-0.481	0.698	0.001	0.509	0.759	0.572	0.61	0.64	0.852	0.813	0.657	0.785	0.662	1.021	0.717	0.604	0.671	0.957	0.645	0.452	0.581	0.805	0.67	0.358	0.638	0.598	1.43	0.796	0.727	0.678	0.793	0.662	0.55	1.125	0.438	0.45	0.596	0.42	0.617	2.209	0.658	-0.722	0.622	0.794	0.394	1.693	0.948	0.665	-0.275	0.549	0.471	1.862	0.833	0.64	0.65	1.235	0.791	1.068	1.749	0.653	0.416	0.579	-0.145	1.105	0.67	0.793	0.591	0.818	0.663	0.395	0.6	0.719	0.339	0.846	1.305	0.857	0.563	0.812	1.148	1.351	0.721	0.402	0.863	0.967	1.134	0.008	0.992	0.827	0.83	0.775	1.742	0.855	1.149	0.532	0.678	0.716	0.756	0.847	0.591	0.496	0.886	1.042	0.588	0.739	0.714	0.49	0.354	0.988	0.986	0.616	0.857	0.752	0.656	1.246	0.83	0.8	0.619	0.576	0.673	0.524	1.194	0.755	0.461	0.702	0.897	-2.591	0.473	1.227	0.258	1.202	0.494	0.532	0.661	0.597	0.656	0.23	0.529	0.711	0.438	0.698	0.517	0.679	0.645	0.662	0.757	1.621	0.574	0.584	1.685	1.109	0.654	0.769	1.694	0.701	1.837	0.995	-0.585	0.425	1.165	0.701	0.819	0.824	0.99	0.911	0.678	1.517	1.825	0.611	0.559	0.612	-1.342	0.414	-0.252	0.613	0.82	0.532	0.607	1.025	0.608	2.188	0.513	0.888	1.678	-0.118	-0.088	0.768	0.384	0.283	0.638	-0.157	1.354	0.773	0.898	0.447	0.355	-1.265	0.751	0.702	0.562	0.618	-0.879	1.804	1.086	0.672	0.049	0.925	0.701	-0.298	0.976	0.667	0.26	0.653	0.825	-0.007	0.826	0.71	0.362	0.153	0.45	2.165	0.714	0.06	0.712	0.869	1.633	1.684	0.607	0.873	0.64	0.669	0.175	0.499	0.592	0.605	0.945	0.62	1.137	0.703	0.304	1.168	1.418	-0.062	0.655	0.084	0.779	1.188	0.577	0.18	0.636	0.247	0.732	1.832	0.647	-2.722	0.803	-0.739	1.749	0.774	0.66	0.557	0.552	1.343	0.61	0.507	1.197	0.727	-0.261	-2.033	0.992	0.207	1.01	0.528	0.802	0.181	1.505	0.379	0.822	0.553	0.691	0.249	1.961	0.961	1.873	-1.14	1.591	1.417	0.701	2.222	0.542	0.405	-1.311	-1.618	-0.305	0.968	0.467	0.672	0.65	0.583	1.72	0.62	0.653	0.594	1.794	1.264	1.196	-0.042	1.008	0.533	0.635	1.562
X35126	X46354	0.93	0.673	0.882	0.492	0.641	0.589	0.648	0.373	0.835	0.516	0.857	0.562	0.81	0.44	-0.422	0.547	0.798	0.543	0.292	0.518	0.487	0.939	0.681	0.703	0.095	-0.0	0.675	0.681	0.66	0.576	0.845	0.358	1.516	-0.044	0.501	0.749	1.118	0.649	0.158	-0.32	0.547	0.251	1.924	0.525	-0.755	0.472	0.218	0.542	-0.08	0.014	-0.018	0.723	0.485	0.311	0.62	0.188	0.646	-0.438	0.609	0.508	0.45	1.085	0.632	0.722	0.524	0.683	0.38	0.322	1.632	-0.785	1.406	0.604	0.666	0.452	-0.841	0.837	0.903	0.805	0.479	0.782	0.747	0.608	0.746	0.279	0.883	0.561	0.632	0.611	0.917	0.756	0.62	0.628	0.828	0.637	0.418	0.697	0.638	-0.615	0.667	0.699	0.613	0.772	0.472	0.623	1.286	0.634	0.533	0.675	0.573	0.528	-0.349	0.653	-1.988	0.599	0.276	0.143	0.535	0.765	0.639	0.361	0.518	0.437	1.498	-0.021	0.598	0.528	1.478	0.652	1.808	2.044	0.53	0.477	0.634	-0.648	1.431	0.644	0.703	0.488	0.764	0.501	-0.647	0.414	0.591	0.677	0.946	1.34	0.552	0.974	-0.131	1.615	1.251	0.813	1.083	0.813	1.848	1.599	0.404	0.948	0.724	0.779	0.701	0.679	0.482	1.09	-0.917	-0.086	0.739	0.828	0.898	0.64	-0.683	0.708	1.152	0.519	0.8	0.57	0.722	0.217	1.068	0.596	0.641	0.581	0.386	-0.008	1.412	0.353	0.94	0.477	0.561	0.769	-0.52	0.269	0.532	0.49	0.675	1.048	-0.462	0.555	1.368	0.685	1.308	0.537	0.487	0.621	-0.195	0.539	0.035	0.544	0.705	0.544	0.544	0.982	0.58	0.805	0.524	0.773	1.729	0.574	0.611	1.905	1.062	0.858	0.728	1.708	0.668	-2.031	0.75	0.525	0.261	1.153	0.122	0.812	1.062	1.428	1.123	0.69	1.025	1.749	0.78	0.437	-0.547	0.721	0.245	0.311	0.768	0.881	1.126	0.816	1.101	0.024	-0.103	0.375	0.807	2.896	0.361	-0.489	0.727	0.701	0.749	0.45	0.652	1.396	0.784	0.907	0.595	0.607	1.787	0.714	0.815	0.72	0.538	0.657	2.015	0.759	0.405	-0.241	0.98	0.587	0.564	0.965	0.543	2.868	-0.126	0.798	-0.451	0.823	1.287	0.663	0.393	0.385	2.076	0.483	0.066	0.749	1.114	1.638	1.903	0.641	0.394	0.568	0.518	1.363	-0.324	0.642	0.745	1.527	0.079	1.105	-0.435	0.625	1.248	0.716	0.692	0.976	0.65	0.798	1.395	0.374	0.218	0.64	0.01	0.459	0.47	0.549	1.563	0.776	0.989	0.828	0.469	0.302	0.555	0.864	1.378	0.632	0.341	0.977	0.431	0.334	0.654	1.08	1.421	0.335	0.688	0.99	0.315	2.175	0.853	0.742	0.648	0.617	0.449	1.359	0.71	-2.83	1.127	-0.57	0.773	0.59	1.845	0.713	0.555	0.54	0.137	0.103	0.967	0.138	0.394	0.53	0.908	0.775	0.734	0.776	0.452	1.511	1.132	1.215	0.625	0.742	0.533	0.8	0.776
X35126	X46356	0.654	-0.058	-0.597	0.131	-0.016	-0.053	0.104	0.426	0.715	0.657	1.184	0.469	-0.278	0.344	1.138	-0.071	-0.673	0.141	-0.802	0.018	-0.474	-0.863	-0.315	0.415	-0.411	-1.419	0.152	-0.306	-0.314	-0.057	0.046	-1.513	-0.8	0.337	-0.0	0.395	-1.172	-0.298	0.863	-2.926	-0.544	-0.052	0.688	0.015	0.091	-0.027	-0.022	-0.049	-0.196	0.614	-0.096	0.548	0.019	0.729	-0.827	0.106	0.075	-0.411	-0.074	-0.147	0.78	-1.158	0.173	-1.172	0.308	-0.138	0.208	-0.258	1.167	0.361	-0.035	0.041	0.425	-0.029	0.15	-0.036	-1.485	-1.487	0.079	0.184	0.343	0.061	1.381	0.05	-0.262	0.4	-0.292	0.096	0.519	-0.49	-0.008	0.104	-0.508	0.209	-1.116	0.429	-0.151	-0.527	0.642	-0.529	0.151	1.233	-0.085	0.222	-0.585	0.046	0.007	0.33	1.245	0.048	2.699	0.169	0.019	0.15	0.349	0.439	-0.96	0.77	0.23	0.324	-0.826	-0.016	-1.337	0.704	0.034	0.003	1.1	-0.798	-1.384	1.825	0.035	0.312	0.064	0.282	0.884	0.219	0.885	0.051	0.324	0.209	-1.659	0.353	-0.389	-1.051	0.196	0.803	0.241	0.497	0.653	1.182	0.492	-0.28	0.409	1.222	-1.378	1.129	0.215	0.097	0.24	0.668	0.572	-0.857	0.786	1.163	-0.022	-0.219	0.315	-1.187	-0.633	0.042	-0.341	-0.284	0.132	0.533	-1.103	0.428	0.146	-0.052	0.353	0.921	0.236	-0.193	0.451	-0.551	1.649	0.883	-0.971	0.195	0.202	0.195	-2.391	-0.314	0.443	-0.01	0.289	0.578	-0.044	0.047	1.461	-0.015	0.582	0.037	0.271	0.069	-0.206	0.096	0.18	0.395	-0.167	-0.235	-0.181	1.003	0.096	0.499	0.186	-0.441	1.5	-0.217	-0.158	1.735	1.107	0.571	0.325	0.604	0.178	0.957	-0.98	-1.186	-3.343	-1.704	-0.471	-0.761	-0.318	-1.539	0.05	0.496	0.728	1.14	0.609	0.477	0.16	1.37	-0.331	0.075	0.027	1.239	2.125	0.796	1.379	-3.13	4.967	0.047	0.714	0.12	-0.157	0.609	0.628	-0.091	0.194	0.037	0.196	-1.416	0.543	-1.969	0.069	0.251	0.022	0.82	-0.728	0.172	0.002	0.022	-1.896	-0.01	0.018	0.573	-0.594	0.389	0.023	-1.88	0.229	-2.773	0.1	0.156	-0.013	0.742	-1.168	-1.092	0.222	0.533	-0.503	-0.026	-1.499	-0.22	2.204	0.312	-1.448	0.279	-0.111	0.167	0.15	-2.601	0.128	0.168	0.665	-0.54	-0.158	1.781	0.685	0.102	-2.261	0.428	0.834	-0.531	-0.915	0.865	-1.446	-0.451	-1.204	0.128	0.232	0.533	1.901	-0.159	3.633	-0.626	-1.844	-2.35	-0.029	-1.025	-0.312	0.896	0.421	-0.874	0.295	-2.699	-0.207	0.25	-0.151	-1.11	-0.254	1.366	0.653	1.623	-0.211	0.987	1.358	-0.26	0.273	-0.028	0.337	-2.274	-0.138	0.391	-3.554	4.038	0.533	0.123	4.554	-0.747	-0.201	0.183	-0.313	-1.149	0.959	-0.903	-1.208	0.088	1.26	-0.667	0.759	0.479	-0.332	-0.439	-0.227	0.427	0.434	4.082	0.103	0.708	-1.887
X35126	X46363	1.527	-0.928	0.692	0.843	-0.05	-0.047	0.241	0.787	0.136	-0.138	0.16	-0.837	-0.425	0.681	-3.087	0.552	-0.127	0.307	-1.514	0.164	-0.277	0.44	0.196	-0.065	-1.325	0.932	0.321	0.292	0.104	0.383	0.889	0.619	0.223	-1.103	0.053	-0.664	0.548	0.465	-0.002	7.76	0.169	0.138	-0.235	0.046	-0.117	0.242	0.812	-0.634	0.512	-0.607	0.202	0.189	0.201	1.638	-0.668	-0.149	0.105	-0.671	0.743	-0.171	-2.497	0.293	0.145	-0.678	-0.48	0.504	0.671	1.105	-0.896	0.349	-0.173	0.183	0.547	-0.2	0.354	1.256	-1.155	-1.175	0.184	0.21	0.356	0.092	0.701	-0.104	-0.252	0.245	0.154	-0.047	1.268	0.822	0.186	0.167	0.292	0.226	0.605	-0.76	-0.481	0.591	0.582	0.511	0.492	0.713	0.152	0.292	0.144	-0.008	0.21	-1.187	-0.645	0.19	-1.138	0.545	0.075	0.305	0.52	-1.118	0.41	0.137	0.138	-0.572	1.514	0.19	0.377	0.055	0.191	0.151	0.712	-0.059	-1.494	1.391	0.056	0.696	0.14	-0.384	0.729	-0.704	0.729	0.083	-0.109	-0.543	2.28	0.499	0.541	1.824	0.971	1.255	-0.364	-1.996	0.183	0.69	-4.755	-0.411	-0.092	-0.117	1.271	0.344	-0.031	0.345	0.216	0.647	0.213	-1.035	1.088	1.052	0.266	0.292	-0.198	0.685	-0.081	0.098	-0.117	1.122	-0.198	-0.216	1.001	0.086	-0.01	0.139	-0.038	-0.058	0.265	-0.364	0.102	0.306	1.283	0.591	-0.976	0.256	-0.517	0.468	0.909	-0.596	-0.152	0.083	0.053	0.115	0.374	0.188	1.467	-0.391	1.489	0.172	0.312	0.184	0.226	0.212	-0.073	0.069	0.343	0.365	0.365	1.022	0.258	0.845	0.276	-0.391	-0.117	0.22	0.267	1.29	1.549	0.755	-0.853	1.289	0.378	4.028	0.85	0.705	0.279	0.665	-0.264	0.364	-0.175	0.8	0.466	-0.492	2.318	3.203	0.55	0.661	-0.58	-2.399	-0.665	0.22	0.67	0.956	1.917	0.758	-0.302	-2.461	1.281	-0.57	-0.045	-6.288	0.28	0.363	0.512	0.379	1.422	0.199	0.257	-0.996	-0.013	0.243	0.187	-0.092	0.001	-0.013	0.077	0.026	-0.215	0.161	0.686	-1.99	0.301	0.718	0.23	0.459	0.192	1.522	-0.034	-0.043	0.271	0.882	0.629	-0.329	0.717	0.548	0.234	-0.13	-1.007	0.584	0.216	0.778	0.426	-2.084	2.678	-0.086	0.807	0.014	0.406	1.426	0.281	0.121	0.746	-0.732	0.078	0.195	0.051	0.197	1.288	1.074	0.372	-0.07	-0.638	0.629	-1.02	-0.392	-0.913	-0.03	0.048	0.11	0.13	0.195	-3.521	0.484	1.004	0.919	-0.125	-0.179	0.127	0.111	1.229	0.047	-0.051	1.612	-1.563	-0.256	0.185	1.618	0.313	1.291	0.563	0.128	-0.026	-0.037	-0.108	0.789	0.062	-0.225	0.616	0.591	1.184	0.256	-1.072	-0.426	1.498	0.03	0.222	-0.402	-0.474	-0.276	0.005	0.206	0.093	1.058	1.709	0.198	-0.745	-0.435	0.972	0.318	-1.181	3.342	1.695	0.879	-0.367	-0.23	0.275	0.315	-0.714
X35126	X46384	1.236	0.129	0.431	-1.05	-0.019	0.216	0.265	0.602	0.181	0.104	-1.379	-0.142	-0.07	0.514	2.343	0.433	0.404	-0.217	-2.159	0.304	-1.752	0.183	0.046	0.38	0.26	0.872	0.225	-0.121	0.283	0.397	0.808	-0.874	-1.058	-0.192	0.198	0.608	1.196	0.463	0.81	2.096	0.592	0.29	0.476	0.124	0.483	0.333	0.543	0.11	0.625	-0.257	0.305	-0.327	0.279	3.222	-0.835	0.331	0.316	-2.103	0.397	0.033	-0.304	0.734	0.296	-0.672	-0.182	0.304	0.757	-0.147	1.58	-0.157	1.015	0.268	0.503	0.234	0.423	-1.893	-1.009	-0.755	0.085	0.422	0.944	0.281	0.759	0.195	-0.838	0.472	0.257	0.225	-0.229	-0.905	0.213	0.287	0.587	0.298	0.159	0.036	0.107	-4.241	0.6	-0.02	0.314	0.8	0.208	0.351	0.782	0.188	0.052	-1.04	-0.541	0.234	4.262	0.519	-0.159	-0.014	0.657	-0.371	-0.676	0.506	0.371	0.314	0.584	0.163	-1.045	0.858	0.268	0.265	0.786	-0.428	0.463	0.965	0.201	0.901	0.287	0.921	0.521	0.259	0.958	0.19	0.57	-0.162	0.363	0.407	0.489	-0.076	0.735	2.252	0.842	-5.443	-1.004	1.93	1.218	-0.787	0.261	0.489	1.461	1.378	0.097	0.503	-0.139	0.619	0.487	2.111	1.053	0.903	0.064	0.592	-0.189	0.569	-1.517	0.275	-0.258	0.994	-2.465	0.346	1.151	0.643	0.593	-0.262	0.411	1.238	0.321	0.51	-0.133	0.439	1.797	0.855	-0.289	-0.049	0.299	0.107	0.929	-0.972	-1.383	0.276	0.487	0.545	0.008	0.273	1.734	0.253	0.886	0.277	0.374	0.29	0.205	0.264	-0.015	0.326	0.065	-0.347	0.42	0.131	0.335	0.766	0.562	0.585	1.907	0.302	0.397	2.331	1.615	0.748	0.341	1.341	0.248	0.908	-0.146	-0.629	-1.754	0.252	-1.006	0.626	0.112	1.7	0.699	-1.276	1.317	1.876	0.052	0.413	2.98	-1.586	0.251	-0.03	0.968	0.625	0.821	0.044	1.094	-6.106	0.607	-0.314	-0.678	1.512	0.274	-0.838	0.322	0.15	1.366	0.289	0.301	0.214	-0.549	0.237	0.299	0.211	-0.274	-0.611	1.001	-0.12	-0.29	0.353	1.679	-0.551	-0.696	0.252	0.068	-0.165	0.165	0.86	0.313	1.531	0.355	0.877	0.417	0.038	1.093	0.616	0.28	0.579	2.476	0.485	-0.101	-0.66	1.509	-0.475	2.862	0.381	0.771	0.272	0.417	-1.32	-0.625	0.218	-0.461	1.302	0.327	-0.55	0.368	0.225	0.724	1.697	0.743	-0.558	0.802	0.794	1.885	0.129	0.679	0.175	-0.185	0.656	0.428	0.203	2.007	0.606	1.062	-0.411	0.152	-3.304	0.18	1.109	-0.968	0.039	0.163	1.755	0.114	0.095	-0.247	1.396	-0.931	0.347	0.523	1.416	0.12	1.473	0.63	-0.344	0.134	0.056	0.367	1.789	0.078	3.523	0.818	-1.647	1.35	-0.244	0.548	-0.274	-0.468	-1.063	0.258	0.442	0.228	0.258	0.948	0.262	0.447	-1.307	1.07	0.729	0.259	0.306	0.269	1.835	0.379	0.826	0.115	0.39	-0.275
X35126	X46398	-1.523	-0.097	0.796	0.769	-0.03	0.141	0.23	0.62	0.513	0.009	-3.819	-0.678	-0.382	-0.259	-0.699	0.45	0.984	0.563	-0.51	-0.145	0.08	-0.35	0.358	0.015	-0.993	-0.074	-0.08	0.087	0.223	0.376	0.342	2.239	-0.21	-1.852	0.139	-0.302	0.196	0.464	-0.078	-0.499	0.898	0.168	0.748	0.12	1.086	0.072	1.188	-0.635	0.299	1.074	-0.118	0.811	0.049	2.627	-0.376	0.029	0.167	-0.704	1.019	0.195	-0.687	1.108	0.252	0.098	0.808	0.544	0.312	1.241	-3.343	-0.794	0.566	0.182	0.473	0.157	0.307	-0.215	0.466	0.038	-0.643	0.448	0.055	0.072	-0.526	-0.199	-1.213	-1.256	0.034	-0.396	0.967	0.154	0.151	0.189	0.405	0.037	1.81	-0.068	0.257	2.068	0.159	0.447	0.536	-0.134	0.219	0.029	0.846	0.121	0.178	-0.945	0.164	0.179	-0.291	0.278	-0.107	0.125	0.354	-1.635	-1.985	0.233	0.243	0.02	0.693	0.182	0.626	-0.055	0.189	0.011	0.697	-0.811	1.628	1.284	0.029	-0.325	0.183	-0.738	-0.423	0.086	0.777	0.149	-2.411	0.254	3.047	0.52	0.388	-0.112	0.577	1.756	0.88	-0.83	-0.118	-0.693	0.657	-0.555	-0.363	-0.243	0.924	1.383	0.59	0.113	0.034	-0.224	-0.05	-0.21	0.896	0.929	0.143	0.179	-1.148	0.679	-0.003	0.145	0.85	-0.778	-0.408	-0.158	1.211	0.613	0.157	0.282	0.121	1.145	0.291	0.517	0.585	0.432	0.736	0.504	-0.908	0.196	-0.48	1.055	6.714	-0.029	1.263	0.065	0.192	1.515	-0.381	0.043	1.115	0.05	1.584	0.18	0.312	0.196	0.182	0.131	-0.285	-0.479	0.017	-0.372	0.251	1.111	0.076	0.636	0.35	-0.239	0.537	0.192	0.349	1.391	1.557	-0.016	0.35	1.591	-0.051	2.536	1.328	-0.463	-0.39	1.072	0.327	0.347	-0.121	1.626	0.219	-0.592	0.736	-0.291	0.512	0.174	2.564	-3.677	-0.143	0.178	0.556	0.259	1.279	0.458	0.438	-3.502	-1.863	0.143	-0.157	-0.472	0.275	0.429	0.205	0.103	1.366	0.174	0.228	-0.495	0.011	1.135	-0.023	-0.083	-1.322	0.236	0.277	-1.192	0.001	0.237	0.079	-1.946	-0.166	0.608	0.257	0.011	0.163	0.212	0.016	-2.076	0.28	0.799	1.083	-0.982	1.278	0.363	0.197	-0.028	1.963	0.447	0.274	-0.485	-0.266	0.747	0.876	0.25	0.748	0.061	0.427	1.941	-0.05	-0.151	0.627	1.073	-0.155	-1.207	-0.116	0.189	0.307	2.62	-0.252	-0.008	-0.357	0.676	0.865	0.42	0.186	0.147	0.271	0.6	-0.511	0.248	-3.211	0.826	0.737	1.201	0.008	-0.406	0.003	0.025	-0.149	0.381	0.411	1.377	-0.158	0.097	0.278	-0.027	2.054	1.357	0.821	0.828	0.41	0.197	-1.232	-1.076	0.034	-0.466	1.072	-0.543	0.607	-1.132	-1.751	-0.008	0.517	0.087	-0.239	-0.514	0.262	-1.778	-1.323	0.68	-0.71	0.964	1.206	0.191	-0.264	0.616	0.928	-0.663	-1.033	2.933	1.334	1.993	0.053	-2.508	0.139	0.601	-0.117
X35126	X46409	-0.069	0.003	-0.516	-0.077	0.042	0.085	0.072	0.152	-0.072	-0.424	-0.108	0.116	-0.087	-0.325	-0.273	-0.003	0.168	0.019	-0.279	0.061	0.15	0.353	0.21	0.096	-0.132	-0.112	0.54	0.046	-0.076	0.134	-0.056	-0.371	-1.011	0.023	0.047	0.282	-0.199	-0.024	-0.096	-0.9	0.13	0.032	0.352	0.046	-0.16	0.17	0.211	0.062	-0.241	-0.323	-0.53	-0.202	0.05	0.697	-0.491	0.07	-0.011	0.165	0.467	-0.028	-0.573	-0.286	-0.038	0.614	-0.041	0.238	0.173	-0.093	0.12	-3.381	0.867	0.047	0.3	0.044	-0.112	-0.092	0.127	-0.28	-0.048	-0.083	-0.093	0.035	0.473	0.026	0.305	0.02	0.036	-0.004	0.578	-0.124	0.027	0.067	-0.083	0.049	-0.052	-0.022	-0.069	1.571	0.065	0.145	0.033	0.115	0.058	0.012	0.049	0.057	0.055	-0.22	-0.506	0.042	0.416	0.041	-0.06	0.033	0.132	0.077	0.6	-0.029	0.189	-0.136	0.038	0.056	1.386	0.454	0.027	0.048	-0.842	0.081	-0.108	1.121	0.041	0.141	0.054	-0.158	0.072	0.019	-0.574	0.018	0.117	-0.201	0.644	0.152	0.343	0.594	-0.028	0.029	0.29	-0.976	-5.557	0.092	0.841	-0.468	-0.036	0.272	-0.25	-0.069	0.031	0.038	-0.072	0.021	0.145	0.504	0.504	0.204	0.073	0.046	0.121	-0.007	0.227	0.031	0.268	0.154	-0.061	-0.254	0.325	-0.071	0.175	0.029	-0.311	0.066	0.094	-0.001	0.234	0.114	-0.038	0.562	-0.28	-0.015	-0.043	-0.027	0.73	-0.247	-0.17	0.048	-0.001	0.274	-0.129	0.038	0.154	0.239	-0.038	0.047	0.19	0.085	0.112	0.027	-0.108	0.199	0.172	0.017	0.026	0.28	0.094	0.21	0.204	-0.005	1.074	0.107	0.221	1.069	0.697	-0.499	-0.084	1.192	0.014	2.769	0.047	0.143	0.106	0.08	-0.114	0.211	0.016	0.535	-0.696	-0.336	0.947	-0.098	-5.727	0.316	-0.849	-0.739	-0.58	0.103	0.349	-0.467	-0.25	0.374	-0.65	1.184	-0.527	0.04	-0.183	-0.416	0.112	-0.191	0.179	0.205	0.66	-0.005	0.145	-0.372	-0.213	0.55	0.105	-0.069	-0.733	0.14	-0.43	0.231	0.109	0.088	-0.72	-0.985	0.116	0.142	0.588	0.263	0.092	0.807	-0.02	-1.557	-0.068	-0.009	0.65	0.423	0.836	0.077	0.011	-0.294	-0.064	-0.054	-0.229	0.352	-0.66	-0.241	1.068	-0.05	0.509	-0.055	0.153	0.393	0.19	0.002	-5.896	22.303	-0.074	-0.69	-0.031	0.023	0.833	-0.889	0.032	0.248	-0.207	0.12	-0.042	0.141	0.243	-0.028	0.167	-0.298	-1.242	0.042	-0.601	0.323	0.46	1.121	-0.314	0.122	0.178	-0.501	0.836	0.282	-0.125	0.752	0.336	-0.161	0.016	-0.318	-0.175	0.377	0.087	-1.058	0.27	-1.376	-0.146	0.128	0.013	-0.072	0.672	-1.417	0.115	-1.101	0.356	-0.531	-0.385	-0.559	0.058	0.077	0.067	0.026	0.089	0.168	0.053	0.681	-0.252	0.069	-0.491	1.098	0.488	-0.349	-0.119	-1.105	0.832	0.281	-0.148	-0.149	0.004	0.456	-0.616
X35126	X46428	1.219	0.315	0.103	0.096	0.08	-0.066	0.21	0.487	0.333	0.108	0.422	0.139	-0.417	-0.427	1.574	0.326	0.566	0.363	-0.816	0.18	-0.592	0.196	-0.311	0.391	-1.113	-2.271	0.236	-0.303	0.157	0.128	0.515	-1.249	-0.649	0.124	0.074	-0.001	0.83	-0.075	-1.117	-0.364	0.002	0.12	0.601	-0.017	-0.202	0.124	-0.205	0.038	0.276	-0.405	0.19	-1.329	-0.213	0.589	-1.333	0.251	0.239	-2.184	1.104	0.119	0.304	0.437	0.212	-1.261	-1.106	0.354	0.532	-0.31	-0.716	-0.301	0.285	0.159	0.465	0.168	0.334	-0.405	-1.3	-2.319	-1.245	-0.215	0.851	0.145	0.671	0.156	0.639	0.388	0.042	-0.135	1.256	-0.354	0.003	0.182	0.038	0.257	-0.554	-0.211	-0.307	-1.459	0.374	-0.546	0.313	-0.122	-0.05	0.274	-0.201	0.186	0.214	-1.737	-0.274	0.121	2.804	-0.646	-0.031	0.497	0.642	0.261	2.908	0.433	0.134	0.17	1.689	0.172	-0.158	0.677	0.17	0.029	0.525	-0.552	0.416	-0.031	0.111	0.315	0.172	1.541	0.85	0.203	0.694	0.183	0.887	-0.476	-1.61	0.424	-0.453	1.11	1.013	2.02	1.003	-3.325	0.22	1.687	1.85	-1.275	0.539	1.186	1.609	1.769	0.046	0.837	0.599	0.348	0.629	0.011	0.806	1.023	0.333	0.449	-0.492	0.843	-0.635	0.073	0.181	0.429	-0.98	0.288	0.648	0.583	0.007	0.06	1.053	-0.495	0.264	-0.186	-0.338	0.442	0.253	1.205	-0.738	0.199	0.101	0.234	0.788	-1.625	-1.869	0.063	0.366	0.476	-0.173	0.134	2.001	-0.015	0.774	0.167	0.278	0.18	0.401	0.167	-0.174	0.755	-0.021	-0.326	0.231	0.398	-0.051	0.376	0.226	0.167	1.897	0.186	0.336	-0.169	1.229	0.074	0.232	1.75	0.429	1.14	-1.133	-0.54	-2.297	0.367	0.219	0.174	-0.299	0.642	1.585	-0.22	-3.673	1.207	-0.625	0.434	2.829	-1.291	-1.027	-0.587	1.053	1.268	2.13	-0.143	0.483	-1.649	3.491	0.112	-0.553	0.416	0.213	-0.024	0.511	-0.26	0.617	0.131	0.206	1.082	-0.073	0.549	0.198	0.272	-3.528	-0.759	-1.18	-0.092	0.199	0.148	1.383	-1.133	0.186	0.111	-2.374	0.345	0.009	1.032	0.206	-0.546	0.294	0.407	-0.773	-0.635	0.102	-1.747	0.114	0.163	3.775	0.653	-0.88	0.02	0.461	-0.4	-0.305	0.135	0.89	0.159	0.119	0.72	-0.376	-0.051	-0.197	3.425	0.072	0.397	0.442	0.167	1.067	0.457	0.777	-0.888	0.211	0.879	0.689	-0.528	-0.776	0.089	0.281	-0.109	-0.411	0.07	1.148	-0.516	1.315	-0.2	0.77	-0.134	0.297	0.843	-0.415	-1.173	0.19	0.96	-0.101	-0.077	-0.212	-0.276	0.794	0.46	0.342	1.717	-1.425	2.451	1.495	0.406	0.189	0.09	1.46	3.532	1.06	4.948	-0.137	-1.376	-2.44	1.45	3.63	-0.769	0.08	0.169	-0.344	-0.19	-0.673	-1.087	-0.775	0.052	0.046	-3.771	0.468	1.06	-1.251	1.931	1.369	1.853	0.06	0.939	-0.356	0.186	2.222
X35126	X46455	-0.34	-0.007	-0.634	-0.648	-0.009	-0.083	0.054	0.423	-0.516	-1.095	0.608	-0.372	0.158	-0.429	-0.215	-0.339	0.549	0.535	-0.591	0.07	-0.067	0.341	0.802	0.035	0.465	-0.992	2.123	0.552	-0.351	0.274	0.564	1.108	-1.134	-0.184	-0.053	-0.148	0.285	-0.188	0.113	0.36	-0.417	-0.053	1.357	-0.039	0.301	0.822	0.297	-0.014	-0.68	-1.762	1.991	-1.343	-0.042	-0.452	-0.607	-0.049	-0.018	-0.203	1.444	-0.106	-0.731	-1.068	-0.102	-0.881	-0.443	0.65	0.405	0.099	0.849	-0.802	-0.397	0.014	0.287	-0.019	0.203	0.186	-1.034	-0.614	-0.113	-0.889	-0.124	-0.045	1.05	-0.046	0.031	0.299	-0.037	-0.244	0.943	-0.497	-0.033	0.037	0.443	-0.087	-0.733	-0.231	-0.405	2.612	-0.006	0.319	0.052	-0.049	-0.067	-0.036	-0.13	-0.068	0.075	-0.386	-2.074	-0.034	-0.163	-0.103	-0.135	-0.03	0.425	0.327	0.374	0.626	0.154	-0.416	-0.743	-0.037	4.908	0.477	-0.045	-0.005	0.045	-0.441	-1.396	1.362	-0.039	-0.0	0.01	-0.001	-0.916	0.028	-0.642	-0.087	0.241	-0.381	0.375	-0.36	1.127	0.662	0.046	-2.159	0.608	-3.097	-2.178	-0.069	0.976	-0.582	0.446	0.875	-0.578	-0.767	0.722	0.407	-0.464	-0.636	0.377	-0.038	0.538	0.829	-0.171	-0.247	-0.098	0.559	-0.318	-0.032	0.785	-0.353	-0.356	-0.349	0.942	-0.474	-0.111	-0.069	-2.189	-0.193	0.115	-0.238	-0.147	0.207	-0.354	0.612	-2.038	-0.268	0.134	-0.857	1.64	-0.754	0.114	-0.033	-0.206	-0.516	-0.763	-0.041	-0.035	0.684	-1.42	-0.039	0.156	0.031	0.373	-0.132	-0.418	0.213	-0.143	-0.266	-0.173	0.705	-0.061	-0.098	0.315	0.067	1.296	0.057	0.192	1.289	0.785	-0.8	-1.191	1.464	-0.05	-0.088	0.265	0.238	-0.622	0.834	-0.152	0.469	-0.655	0.096	-0.48	-0.441	1.053	-1.016	-2.002	0.113	-1.647	-1.98	-0.7	-0.052	0.095	-0.484	-0.538	0.546	-0.354	1.452	-1.408	-0.172	-0.6	-0.931	0.119	-0.229	0.42	0.371	0.738	-0.04	-0.011	-0.99	-0.452	0.85	0.055	-0.265	-1.466	-0.598	-0.542	-0.005	0.06	-0.093	-1.174	-0.907	0.107	0.305	0.644	0.242	0.001	0.93	-0.116	-1.807	-0.19	0.48	0.587	-0.502	0.97	-0.174	-0.127	-0.324	-0.139	-0.013	-0.235	0.172	-0.421	-0.418	1.214	-0.1	0.545	-0.108	0.144	-0.889	-0.36	-0.066	-2.274	15.987	-0.094	-0.813	-0.165	-0.074	0.81	-1.014	-0.433	0.164	-0.666	-0.296	-1.009	0.24	0.437	-0.098	0.051	-0.399	-1.354	-0.043	-1.629	0.627	0.672	1.362	-0.417	-0.159	-0.02	0.059	0.97	0.347	-0.083	0.857	0.204	-0.249	-0.044	-0.663	-0.38	0.412	0.254	-1.18	0.481	-1.479	-0.456	-0.455	-0.159	-0.276	0.753	0.083	0.686	-1.115	0.812	-1.222	-0.781	-0.619	0.56	-0.14	0.083	-0.062	0.084	0.404	-0.662	0.032	-0.693	-0.019	-0.607	0.699	0.518	0.014	-0.572	-1.224	0.965	1.152	-0.144	-0.602	-0.106	0.388	-1.283
X35126	X46456	1.205	-0.032	0.253	0.725	-0.063	0.302	0.094	0.658	0.075	0.507	-1.4	-0.593	0.13	0.474	-1.669	0.092	0.231	0.783	-1.073	0.087	-0.692	0.276	0.474	0.429	3.242	0.113	0.02	-0.026	-0.336	0.351	0.495	-0.178	-1.0	-0.166	-0.035	-0.313	0.819	0.298	-4.04	0.349	-0.244	0.011	0.235	0.023	0.011	0.263	-0.014	0.085	0.413	0.731	0.151	-0.005	0.072	0.393	-0.687	0.161	-0.135	0.875	0.094	-0.021	0.117	-0.334	-0.044	-1.052	0.204	0.252	0.371	0.769	-2.939	-5.338	-0.973	0.05	-0.072	0.103	0.03	-0.147	-0.161	0.151	-0.05	0.437	0.048	0.035	-0.014	-0.03	-0.265	0.447	0.028	-0.332	0.674	0.668	-0.134	0.093	-0.126	0.244	-0.752	-0.595	-0.452	-2.101	-0.001	1.065	0.08	0.138	-0.065	0.057	0.318	0.057	0.124	0.199	-0.043	0.052	-0.464	0.299	0.064	0.619	0.522	0.236	2.734	0.243	0.27	0.086	-0.071	0.035	-0.146	0.994	0.056	0.007	0.244	-0.453	-2.394	1.032	-0.049	-0.592	0.051	-0.042	0.529	-0.162	0.549	0.041	-0.51	-0.215	-2.233	0.331	0.221	0.885	-1.015	0.708	-0.376	-2.9	0.032	0.968	1.191	-0.403	-0.239	0.301	0.666	1.626	-0.485	0.084	0.051	0.209	0.317	-0.867	0.93	-0.674	0.321	-0.3	0.514	0.287	-0.12	-0.011	-0.575	0.189	-1.802	0.189	0.058	0.167	-0.03	-0.287	0.699	-0.994	0.111	0.347	0.736	0.022	1.511	0.425	0.873	-0.074	0.308	1.273	-2.326	2.36	0.786	0.047	0.038	0.892	0.818	0.034	-0.522	-0.142	0.691	0.049	0.091	0.062	0.258	0.056	0.229	0.067	0.019	-0.139	0.122	0.812	-0.12	0.596	0.427	-0.299	-1.18	0.006	0.279	-0.077	1.408	-0.198	0.319	-0.814	-0.129	1.916	-0.201	0.126	-2.212	0.346	-0.45	0.194	1.017	0.721	0.269	-0.223	1.693	-0.326	0.133	-0.227	-0.912	-0.302	-0.683	-0.202	1.118	0.136	3.325	0.168	0.36	-2.021	1.593	0.032	0.858	-2.27	-0.23	0.143	0.044	0.102	0.842	0.05	0.266	-0.514	-0.222	-0.321	-0.262	0.201	-0.787	0.572	0.631	0.434	-0.04	0.003	0.785	-2.669	-0.061	0.889	0.371	0.363	-0.079	1.85	0.076	-1.501	0.074	0.601	0.826	-0.337	0.438	0.815	0.087	-0.327	0.23	0.135	-0.301	0.286	0.406	1.07	1.244	0.147	-0.187	0.053	0.271	1.434	0.287	-0.053	0.252	-0.847	-0.054	1.548	0.089	0.045	0.761	-0.546	0.138	0.113	-1.133	1.205	0.185	-0.09	0.235	-0.195	0.326	-0.905	-0.447	0.076	-4.541	-0.393	0.904	0.925	0.394	-0.229	-0.195	-0.278	0.783	-0.179	-0.425	0.992	-0.235	-0.27	0.309	0.954	-0.152	-0.46	0.324	1.152	0.011	0.764	-0.721	0.353	0.175	0.039	-0.157	1.582	0.702	-0.876	-1.68	0.335	-1.699	0.088	-0.017	-0.642	-0.622	0.066	-0.188	0.32	-0.05	0.892	0.657	0.072	-0.823	-4.316	1.198	0.278	-0.448	2.083	1.608	-0.932	-0.09	-0.935	0.088	0.463	2.278
X35126	X46486	0.852	0.132	0.056	-0.643	-0.003	0.117	0.038	0.492	-0.493	-2.413	-1.167	-0.262	-0.051	-0.395	0.118	-0.139	0.614	0.167	-0.578	-0.022	-1.035	1.037	1.07	-0.438	-0.691	2.621	1.297	0.306	-0.029	0.512	-0.326	-1.945	-1.227	-0.084	0.012	0.895	0.957	-0.229	0.142	-2.238	0.051	0.076	1.339	0.021	-0.216	0.199	0.86	0.089	-0.759	-1.272	0.14	-3.022	0.094	3.858	-0.597	0.123	0.165	0.558	1.458	-0.008	-0.147	-0.437	-0.05	0.987	0.723	0.956	0.475	-0.732	1.159	-1.106	0.521	0.044	0.359	0.071	0.275	0.602	1.162	-1.105	-0.585	-0.227	-0.298	0.008	1.407	0.064	0.692	0.371	0.053	0.028	0.884	-0.471	0.212	0.013	0.034	-0.015	1.285	-0.025	-0.608	6.725	-0.235	0.129	0.296	-0.421	0.057	0.033	0.723	-0.028	0.144	-2.399	-0.95	-0.1	-2.383	-0.471	-0.075	0.357	0.494	0.562	1.422	0.687	0.225	-0.53	0.039	0.007	4.607	0.545	0.083	0.036	1.076	-0.131	-3.327	-0.197	0.03	0.238	0.077	1.243	-0.167	0.212	0.76	0.055	0.631	0.652	2.401	-0.476	0.977	-1.148	-0.263	-1.587	0.67	-2.301	-1.435	0.053	1.009	-0.568	0.846	0.918	-2.824	1.175	-0.383	-0.061	-0.13	-1.274	0.448	-1.376	0.604	0.876	-0.037	0.137	0.414	-0.371	0.329	0.001	1.288	0.883	0.075	-1.681	0.978	-0.206	0.768	0.157	-1.922	0.952	0.081	-1.563	0.434	0.39	-2.658	0.674	0.76	0.092	0.214	0.9	6.417	-0.98	0.858	0.059	-0.169	0.948	-0.778	-0.031	1.088	0.448	0.958	0.06	0.227	0.099	0.444	-0.128	-0.89	-0.064	0.279	-0.215	0.087	0.125	0.169	0.51	0.387	0.641	1.288	0.126	0.263	1.281	0.835	0.861	-2.447	1.429	0.287	-2.599	-0.713	0.254	0.344	0.63	0.119	0.128	-0.544	0.091	0.476	-0.2	1.136	-0.392	-0.065	0.153	-1.272	-2.361	-0.651	0.076	0.804	-0.061	-0.302	0.611	0.1	1.419	-0.568	0.144	-0.588	-0.644	0.189	-0.009	0.489	0.318	0.792	0.042	0.115	-1.049	-0.42	0.895	0.123	-0.215	-1.653	-0.019	-0.522	0.01	0.129	0.365	0.175	-1.195	0.177	0.346	0.383	0.314	0.108	0.967	-0.031	-2.116	-0.137	0.547	0.78	0.546	0.013	-1.617	-0.038	-0.358	-1.561	0.453	-0.566	0.307	-0.28	-0.465	1.28	-0.027	0.611	-0.069	0.28	-1.617	0.188	0.004	0.516	5.157	-0.092	-0.837	0.168	-0.018	0.904	-0.849	1.55	-0.665	-0.664	0.292	-0.214	0.312	0.193	0.06	0.124	-0.362	-1.507	0.005	-0.972	1.098	0.73	1.344	-0.382	-0.177	0.045	0.124	1.003	0.418	0.396	0.901	0.402	-0.125	-0.056	0.005	-2.104	0.376	0.507	-1.284	0.356	-1.67	-0.133	-0.28	-0.059	-0.038	0.805	-0.714	0.265	-1.266	0.607	-0.614	-0.277	-0.679	-0.1	-0.053	0.071	-0.102	0.108	0.273	-0.66	0.586	-0.475	0.091	-0.596	-0.937	0.585	0.181	-0.311	-1.341	0.998	1.169	-0.063	-0.57	-0.062	0.297	-1.2
X35126	X46493	1.225	0.057	1.685	1.121	0.152	-0.176	0.217	-0.788	-0.767	1.041	-0.297	-0.356	-0.733	0.185	-0.587	0.511	0.884	-1.096	0.191	0.19	2.536	0.031	0.675	0.476	0.112	2.39	0.222	0.14	0.23	0.269	-0.254	-0.51	-0.065	0.773	0.129	-0.577	-1.034	0.294	0.328	0.852	0.056	0.16	-2.226	-0.517	-0.04	0.229	0.899	0.12	0.275	-0.136	-0.068	0.122	0.157	1.153	-0.928	0.143	0.179	-1.574	0.462	0.161	-0.235	-0.053	0.258	0.067	0.061	0.553	0.683	0.539	1.654	-1.21	0.177	0.023	-1.112	0.162	-0.094	0.789	0.085	-1.723	0.133	0.513	-0.006	0.119	-0.645	0.038	-0.011	-0.809	0.12	0.327	-0.078	0.322	0.206	0.139	0.75	0.229	0.397	0.526	-0.274	-2.824	0.719	0.704	-0.405	0.645	0.031	0.293	0.72	0.041	0.197	1.107	1.34	0.135	1.957	0.388	-0.131	-0.504	0.158	-1.522	-0.917	0.034	0.316	0.141	-1.172	0.145	0.448	-0.005	-0.004	0.114	-0.09	0.714	0.478	1.906	0.093	0.158	0.097	-1.193	1.324	0.142	0.346	0.029	0.909	0.569	-2.369	0.397	0.246	2.544	-0.367	1.051	0.19	-2.671	-2.072	0.298	0.322	-0.884	-0.339	1.317	0.759	0.991	0.12	1.039	0.478	0.501	0.442	-0.761	0.501	1.258	0.082	0.665	0.045	0.139	0.696	0.094	0.424	0.694	-1.77	0.418	-0.187	0.589	0.069	-0.291	0.61	-0.235	0.281	-0.373	0.266	0.242	0.169	0.971	0.083	0.236	-0.18	-2.14	2.208	-0.234	-1.505	0.137	0.205	-0.184	-1.209	0.103	-0.478	-0.043	0.301	0.079	0.182	0.141	0.215	0.115	0.122	0.709	0.458	0.168	0.302	-0.088	0.202	0.734	-0.268	0.398	0.025	0.169	0.3	1.821	1.134	1.045	-5.81	-0.999	0.117	1.2	0.394	-0.227	1.367	-0.645	0.332	-0.014	0.844	1.231	0.661	-0.194	1.296	2.685	-1.989	0.39	0.277	-1.333	0.472	0.212	0.709	0.172	-0.096	-0.081	-0.506	-2.232	-2.479	-0.129	0.887	-0.523	0.077	0.336	-0.162	-0.614	1.139	0.078	0.166	-0.684	-0.656	0.795	0.163	-0.139	-0.093	-0.039	0.307	-0.053	0.161	-0.028	0.111	-1.159	0.022	0.015	-0.104	0.228	0.143	0.146	0.05	-2.355	0.073	0.478	-0.67	-0.041	1.201	0.462	0.191	0.242	0.644	0.207	0.385	-0.092	0.736	1.756	1.82	-0.287	0.471	-0.123	0.398	1.875	-0.346	0.183	-1.986	8.01	-0.156	0.401	0.348	0.143	1.431	0.572	-1.09	1.357	-0.24	1.178	1.063	0.292	-0.36	0.174	0.187	0.386	-0.406	0.235	-1.099	-0.074	1.052	0.341	0.12	0.016	-0.165	-0.946	0.603	0.196	0.193	1.294	0.121	-0.315	0.266	0.306	1.217	-0.478	-0.403	0.097	-0.449	-0.876	-0.217	0.445	0.151	-0.1	1.159	0.792	1.07	-1.245	1.237	-2.094	-1.768	0.799	3.719	0.512	0.292	-2.986	0.012	-0.113	0.706	0.533	1.464	-0.112	0.128	0.75	-0.049	0.665	0.286	2.081	1.43	-0.139	0.396	0.073	0.153	0.194	-2.218
X35126	X46512	0.591	-0.877	-1.481	0.514	0.037	0.258	0.24	0.154	-0.865	0.626	-0.529	-0.349	0.913	0.381	1.714	0.352	0.225	-0.728	0.891	0.197	1.035	0.29	0.229	-0.177	-0.3	1.779	0.147	-0.109	0.065	0.343	0.503	-1.89	0.332	0.456	0.196	0.7	1.148	0.409	0.466	1.368	0.339	0.203	-0.393	0.058	0.194	0.152	1.159	0.088	-1.496	0.256	-0.173	-3.413	0.208	4.048	0.34	0.248	0.063	1.162	0.532	0.163	-0.901	0.664	-0.071	-0.371	-0.467	-0.188	0.413	0.772	-0.121	0.447	0.285	0.192	0.408	0.211	0.257	0.458	1.569	-0.009	-0.992	0.354	-0.677	-0.051	0.892	0.214	-0.047	0.122	0.195	-0.235	0.011	0.103	0.248	0.21	1.135	0.199	-1.681	0.341	-0.08	-3.693	0.457	-0.165	0.282	0.767	0.235	-1.061	0.608	0.183	0.212	-0.124	-0.06	0.199	1.357	0.223	0.205	0.022	-0.155	0.539	0.69	-0.445	0.241	-0.571	0.837	0.189	3.056	0.509	0.153	0.199	0.677	2.097	0.324	1.611	0.124	-0.031	0.201	1.176	1.722	0.291	-0.565	0.214	-0.922	-0.873	-1.702	0.477	0.458	2.145	-1.745	1.021	0.428	-2.869	0.572	1.287	1.08	-0.671	0.181	0.727	1.156	1.902	0.3	-0.343	0.472	0.825	0.458	2.381	1.143	0.795	0.365	0.624	0.407	-0.096	0.071	0.176	0.148	0.233	-0.417	0.143	-0.163	0.348	0.611	0.186	-0.631	-0.636	0.299	0.488	0.172	0.504	-0.036	0.396	-1.384	0.263	0.065	1.141	1.575	-0.301	-2.596	0.198	0.32	1.092	-0.204	0.119	-0.812	0.104	0.813	0.1	0.148	0.16	0.33	0.223	-0.43	0.144	0.392	0.395	0.373	-0.178	0.043	0.642	-0.216	0.239	0.961	0.179	0.384	0.457	1.55	-0.243	-0.848	1.386	0.121	4.886	0.097	-1.604	0.796	-0.729	-0.019	-0.744	-0.187	1.5	0.067	-0.086	1.625	0.147	0.69	-0.001	-1.028	0.264	-0.223	-0.021	0.573	-0.596	1.237	-0.352	0.122	-2.027	1.901	0.016	1.233	-1.516	0.088	0.278	0.661	0.289	0.45	0.172	0.252	-1.131	-0.793	0.41	-0.037	-0.116	1.616	0.013	0.431	0.53	0.165	0.002	0.135	0.074	-1.04	0.456	1.133	0.185	0.146	1.38	0.246	-1.813	0.101	0.769	-0.558	-0.792	2.324	-0.489	0.014	0.161	0.784	0.601	-0.134	0.478	1.459	0.186	-0.042	0.105	0.872	0.216	0.393	0.55	0.17	0.048	0.844	-0.088	-0.06	0.955	-0.133	-0.192	2.206	-1.688	0.329	-0.791	-0.657	0.673	1.387	-0.091	-1.885	-0.644	-0.038	-0.404	0.46	0.258	0.454	0.699	0.973	1.192	-0.486	0.267	0.252	0.138	1.47	0.43	-0.156	1.808	-0.056	-0.173	0.279	1.386	1.281	0.096	0.662	-0.181	-0.125	-3.849	1.103	0.406	0.207	-0.469	1.949	-2.998	-0.069	-0.665	0.143	-2.609	-0.195	0.056	-1.763	0.288	0.052	0.219	0.336	0.32	-0.334	1.518	1.226	0.209	0.065	0.635	0.45	0.582	0.204	2.251	1.915	-0.646	-0.25	-0.101	0.114	-0.749	0.412
X35126	X46515	-0.284	0.123	-0.359	-0.367	-0.027	-0.007	0.061	0.251	-0.289	-0.797	0.487	-0.365	0.265	-0.238	0.208	-0.165	0.322	-0.159	-0.334	0.051	-0.565	0.142	0.706	0.16	0.263	-0.574	1.527	0.328	-0.177	0.124	0.331	-1.001	-0.66	-0.207	-0.019	0.189	0.527	0.017	0.349	-1.135	-0.231	-0.02	0.766	-0.014	0.51	0.455	0.468	0.023	0.269	-1.173	1.307	-1.37	0.026	0.911	-0.343	0.071	0.065	0.138	0.408	-0.07	-0.966	-0.386	-0.079	0.03	0.053	0.565	0.241	-0.413	0.652	-2.054	0.578	0.006	0.175	-0.002	-0.091	-0.03	0.29	-0.6	-0.217	-0.609	-0.027	-0.021	0.646	-0.012	-0.036	0.182	-0.011	-0.12	0.791	-0.278	-0.071	0.032	0.244	0.027	-0.502	0.005	-0.317	2.213	-0.04	0.115	0.147	0.051	-0.069	-0.01	-0.677	-0.041	0.054	-0.095	-1.835	0.005	-1.2	-0.071	-0.067	-0.027	0.252	0.292	-0.13	0.365	0.099	-0.3	-0.424	-0.022	2.745	0.282	0.02	0.016	-0.568	-0.436	-0.874	0.769	-0.002	0.356	0.017	0.705	0.602	0.011	-0.213	-0.035	0.332	-0.096	0.931	-0.123	0.549	-0.621	0.464	-0.646	0.355	-2.902	-4.16	0.694	0.559	-0.329	0.46	0.503	-0.509	-0.235	0.32	0.385	-0.261	-0.44	0.226	0.2	0.316	0.478	-0.123	-0.167	0.008	0.328	-0.404	-0.025	0.264	0.482	-0.178	-0.312	0.54	-0.257	-0.062	0.005	-1.529	0.524	0.086	0.081	0.217	0.193	0.248	0.357	-1.402	-0.101	0.193	-0.156	0.673	-0.538	0.467	-0.003	-0.155	0.522	-0.436	-0.027	0.608	0.333	-0.57	-0.01	0.1	0.029	0.223	-0.038	-0.369	0.251	-0.173	-0.143	-0.087	0.409	-0.005	0.261	0.191	-0.115	0.733	0.044	0.121	0.729	0.454	-0.381	-1.119	0.824	0.134	1.145	-0.403	0.195	-0.012	0.481	-0.036	0.277	-0.43	-0.113	-0.47	-0.245	0.637	-0.787	-3.466	0.186	-0.749	-1.19	-0.398	-0.005	0.041	-0.328	-0.361	0.32	-0.442	0.817	-0.515	-0.064	-0.339	-1.265	0.079	-0.152	0.249	0.222	0.427	-0.008	0.021	-0.572	-0.251	0.49	0.042	-0.142	-0.865	-0.074	-0.304	0.133	0.046	-0.036	-0.755	-0.644	0.093	0.226	0.375	0.149	0.034	0.534	-0.065	-1.079	-0.1	0.082	0.42	-0.036	0.124	0.018	-0.062	-0.218	-0.821	-0.055	-0.182	0.211	-0.302	0.258	0.729	-0.1	0.32	-0.064	0.13	-0.134	-0.093	-0.045	-3.537	20.219	-0.076	-0.466	-0.148	-0.035	0.553	-0.587	-0.397	0.28	-0.378	-0.13	-0.584	0.148	0.259	-0.046	0.084	-0.221	-0.795	-0.041	-1.078	0.242	0.391	0.769	-0.231	-0.021	0.036	-0.35	0.555	0.208	-0.17	0.493	0.2	-0.133	-0.012	-0.454	-0.136	0.352	0.26	-0.688	0.317	-0.873	-0.518	-0.33	-0.081	-0.149	0.436	-0.123	0.299	-1.068	0.469	-0.714	-0.614	-0.386	-0.429	-0.038	0.061	-0.06	0.118	0.241	-0.376	0.314	-0.492	0.02	-0.343	0.751	0.305	-0.254	-0.322	-0.715	0.552	0.446	-0.069	-0.61	-0.088	0.283	-0.751
X35126	X46516	0.815	-0.232	-0.572	0.196	0.061	0.249	0.229	0.63	0.12	0.085	-0.363	-0.01	1.046	0.287	1.225	0.153	0.118	-0.676	0.168	0.183	0.763	0.285	0.556	0.003	0.537	1.465	0.39	0.098	0.104	0.253	0.188	-1.802	1.461	0.442	0.167	0.757	1.19	0.236	0.049	0.847	0.586	0.19	-0.293	0.077	0.348	0.214	0.707	-0.013	0.266	0.174	-0.913	-2.625	0.19	3.504	-0.231	0.226	0.185	0.978	0.238	0.034	-1.318	0.666	0.191	0.463	0.347	0.095	0.555	0.631	0.273	-2.396	0.763	0.044	0.312	0.192	0.007	-0.013	2.246	0.34	-0.949	0.063	0.218	0.025	0.687	0.177	-0.279	0.136	0.179	0.004	-0.194	-0.32	0.228	0.05	0.507	0.105	-1.867	0.271	-0.276	-3.183	0.212	0.169	0.379	0.839	0.1	-0.182	1.346	0.197	0.142	-0.203	-0.785	0.18	1.975	0.12	0.077	0.039	0.171	-0.429	-0.432	0.082	0.241	-0.938	1.08	0.178	0.848	0.496	0.186	0.174	0.086	1.387	-0.212	0.911	-0.01	0.163	0.181	0.32	1.543	0.201	0.309	0.193	-0.73	0.088	-0.122	0.472	0.553	0.106	-0.422	1.232	0.528	-3.614	-5.943	1.422	1.131	-0.438	0.744	0.198	0.551	1.347	-0.303	-1.218	0.169	0.299	0.567	0.801	1.159	0.554	0.186	0.629	0.12	0.688	-0.113	0.135	-0.639	1.115	-0.556	0.168	0.077	-0.318	0.525	0.263	0.742	-0.394	0.236	-0.192	0.5	0.499	0.131	0.335	-0.84	0.24	0.183	0.91	1.556	-0.451	0.021	0.162	0.312	1.027	0.526	0.18	0.703	-0.061	0.38	0.149	0.212	0.19	0.008	0.067	-0.273	-0.301	0.433	0.193	0.372	-1.529	0.13	0.266	-0.222	-0.162	1.491	0.21	0.151	1.056	1.657	0.03	-1.46	1.053	0.106	3.485	0.707	-0.663	0.559	-2.042	0.413	-0.032	-0.703	1.995	-0.573	-0.289	1.544	-1.14	-4.205	0.371	2.08	-1.775	0.129	0.243	0.078	-0.115	0.351	0.37	-0.159	-3.192	1.77	0.056	0.91	-1.895	0.273	0.488	0.571	0.34	0.979	0.164	0.253	-1.463	-0.844	0.894	0.101	-0.114	-0.817	0.677	0.298	0.477	0.135	0.311	1.177	0.606	0.075	0.33	1.248	0.259	0.182	1.384	-0.522	-1.318	0.084	0.825	-0.164	-0.864	1.949	-0.325	0.22	-0.459	-0.456	0.533	0.044	0.287	0.71	1.547	0.874	0.092	0.953	-0.041	0.365	0.599	0.164	0.024	-4.243	12.141	-0.0	-0.067	-0.017	0.0	1.994	-0.377	0.686	-0.842	-1.081	0.141	0.718	0.178	-0.567	0.066	0.187	-0.056	-1.303	0.25	0.437	0.574	1.248	2.344	0.343	0.351	-0.251	-0.222	0.928	0.656	0.572	1.824	0.317	-0.212	0.155	1.105	0.682	-0.933	0.663	-0.847	0.432	-0.615	0.005	0.038	-0.104	-0.433	0.999	-0.883	0.717	-2.186	0.36	-0.191	-1.382	-0.108	0.015	0.077	0.011	0.057	0.27	0.35	-1.24	1.504	0.666	0.149	-0.433	-0.069	0.72	0.244	-0.013	1.469	1.679	-0.427	-0.076	-0.738	-0.005	-0.505	0.778
X35126	X46674	-0.774	-0.212	1.187	0.956	0.113	-0.41	0.053	0.246	0.666	0.2	-2.079	-0.899	-0.076	-0.13	-0.848	0.118	0.771	0.99	-0.628	0.064	-2.531	0.049	0.74	-0.228	-0.524	0.243	-0.242	0.153	0.076	0.496	1.279	2.641	-0.608	-0.64	0.083	-0.296	-0.175	0.456	-0.969	1.145	0.862	0.125	-0.391	-0.12	1.976	0.157	0.565	0.049	-0.717	0.284	0.009	0.319	0.119	1.951	-1.534	-0.491	-0.078	0.417	0.729	-0.064	-0.461	1.669	-0.018	-2.744	0.478	0.703	0.331	1.449	-3.099	-0.287	-0.539	0.094	0.216	-0.215	-0.027	0.943	1.608	0.682	-0.33	0.07	-0.221	0.028	-0.2	-0.003	-0.269	-2.599	0.009	-0.604	2.405	0.685	0.216	0.121	-0.086	0.094	0.145	-0.091	0.089	-0.432	0.367	0.252	0.16	-0.072	0.004	0.08	-1.413	-0.234	0.11	-0.995	-0.798	0.086	0.358	0.318	0.115	0.769	0.333	-0.534	3.012	0.345	0.275	-0.156	1.185	0.092	-0.437	0.148	0.122	0.099	0.464	-0.548	-1.304	0.448	0.06	-0.952	0.007	-0.901	-0.251	-0.014	0.8	-0.203	-2.613	-1.126	1.121	0.382	0.549	1.893	-0.199	0.02	1.376	-2.327	0.099	-0.336	0.352	-0.768	-0.557	-0.319	1.193	2.549	0.154	0.362	-0.213	-0.292	0.465	0.049	0.462	0.055	0.23	0.317	-0.266	0.539	-0.178	0.109	0.367	-0.441	-0.882	-1.08	-0.154	0.467	-0.046	0.196	0.54	0.437	0.198	-0.086	0.743	0.728	0.311	0.425	-0.073	-0.069	0.222	0.193	3.744	-0.691	0.687	0.101	0.594	2.02	0.203	0.029	-0.108	-0.155	1.298	0.093	0.258	0.124	0.36	-0.028	0.024	-0.276	0.041	-0.109	0.149	0.891	-0.081	0.332	0.721	0.024	1.835	0.092	0.268	0.393	1.382	-0.785	0.126	1.965	-0.198	2.441	0.221	-0.465	-0.711	0.857	-0.149	-0.392	0.536	1.553	1.533	-0.045	1.418	0.988	0.412	-0.047	0.939	-3.175	-0.908	-0.174	-0.187	-0.032	2.181	0.237	0.836	-3.053	-0.368	0.104	-0.366	1.013	0.244	0.013	0.39	0.046	0.884	0.131	0.225	1.261	-0.04	0.191	0.162	-0.354	0.302	-0.1	0.706	-0.238	0.052	0.08	-0.376	-2.894	0.104	0.347	0.278	0.234	0.143	0.912	0.057	-2.37	0.134	0.623	0.821	-1.262	2.148	0.434	0.188	-0.204	0.201	0.601	0.105	0.265	-2.0	1.23	1.449	-0.012	0.52	0.048	0.394	2.89	0.297	-0.074	0.726	0.995	-0.094	0.479	0.15	0.051	0.234	-0.304	0.16	0.579	-0.299	0.413	1.04	0.264	-0.236	-0.02	0.123	0.266	1.656	0.188	-3.844	-0.239	0.927	0.657	0.163	-0.086	-0.42	0.051	0.879	0.476	0.265	1.911	-0.012	0.067	0.225	1.311	2.487	0.214	0.851	0.137	-1.089	-0.486	-1.45	-0.592	0.177	-0.69	0.804	0.048	0.823	-0.826	-2.858	0.715	-0.05	0.949	0.457	-0.895	0.067	-0.785	-0.228	0.039	-0.464	0.758	-2.2	0.097	0.001	0.932	0.871	-0.358	-0.729	0.512	1.608	1.163	-0.585	-1.659	0.024	0.369	-3.394
X35126	X46898	-0.104	-0.165	0.406	-1.091	0.11	0.199	0.017	-0.097	0.475	-0.347	1.393	-0.158	0.225	-0.689	-1.235	-0.06	-0.416	-1.192	-0.986	0.178	0.783	0.124	-0.59	0.491	0.09	-1.754	0.365	0.129	0.127	0.287	0.389	1.299	-2.038	0.82	0.091	0.283	-0.124	-0.42	0.077	4.09	-0.667	0.121	-0.158	0.097	-0.407	0.181	0.789	0.101	-0.008	0.188	0.172	0.368	0.101	-2.738	-1.016	-0.054	0.05	-1.686	0.627	-0.024	-0.981	0.198	0.251	-0.246	-0.359	0.369	-0.143	0.722	-0.586	0.426	-1.799	0.097	0.142	-0.063	0.397	0.699	-1.837	0.368	-0.402	0.213	-0.23	0.101	-0.579	0.103	0.096	-0.346	0.067	0.087	-0.186	0.345	0.185	0.118	-0.838	0.055	0.453	-0.308	0.027	0.413	0.76	0.346	0.124	0.365	0.195	0.126	0.872	0.106	0.185	-0.599	-0.333	0.097	-0.327	-1.589	-0.17	0.124	0.415	-0.261	0.481	0.76	0.315	-0.004	-1.271	0.098	1.567	0.833	-0.063	0.098	-0.108	1.132	-0.127	2.125	-0.0	-0.197	0.107	-0.478	-0.293	0.134	-0.379	0.047	0.973	0.218	-0.094	0.283	0.276	0.861	0.034	0.707	0.658	-0.943	0.772	0.457	1.584	-0.97	-0.604	1.437	0.343	0.476	0.279	1.119	0.168	0.865	0.405	-1.432	0.929	0.267	0.358	0.351	-0.056	0.962	1.064	0.101	-1.166	-0.662	1.523	0.1	-0.913	0.382	0.291	0.074	0.106	-0.36	0.042	0.303	-0.426	0.142	0.376	1.042	0.073	0.07	0.101	0.013	0.635	0.143	-0.588	0.078	0.489	-0.719	-1.31	0.04	0.702	-0.053	0.273	0.096	0.319	0.112	0.127	0.138	0.292	0.126	0.338	0.188	0.155	1.183	0.018	-0.053	-0.02	0.262	2.034	0.093	0.123	2.024	0.664	-0.095	-0.218	0.586	0.089	1.795	1.103	0.59	-1.269	-1.98	-0.086	-0.713	0.575	0.751	-1.417	0.793	-0.604	-2.466	-0.975	0.564	-3.124	2.841	-1.189	-0.079	0.251	0.841	2.321	-0.952	0.658	-0.785	1.554	-0.673	0.617	0.904	-0.072	0.114	0.125	-0.214	-0.088	-0.064	0.161	1.423	-0.73	1.4	0.151	0.272	0.257	0.969	0.452	-0.167	0.017	-0.275	2.253	-1.987	-0.099	0.679	-0.352	0.46	0.126	1.517	-0.166	3.585	-0.271	0.104	-0.255	0.07	1.574	1.079	-0.157	-0.628	-2.581	0.398	-0.596	0.634	-1.348	-1.652	2.023	0.29	-1.72	-0.161	0.405	2.088	0.6	-0.125	-0.059	-4.307	0.231	2.096	-0.413	-0.077	0.479	-1.797	-1.185	-0.896	0.907	0.011	2.354	0.457	-1.247	-0.108	0.273	-0.636	-2.493	0.222	-3.478	0.594	-0.924	2.125	0.63	-0.969	0.295	1.249	1.574	-0.561	0.859	1.41	-0.602	0.386	0.26	1.173	-1.405	1.749	0.772	-2.131	-0.547	1.734	1.062	1.491	0.246	0.006	1.255	-2.839	-1.542	0.689	1.344	0.706	0.919	-0.305	2.605	-1.308	-0.074	-0.188	-0.065	-1.173	0.872	1.274	0.278	0.083	0.552	0.803	-0.214	0.934	-0.95	2.28	-0.098	2.115	0.473	0.556	0.15	-0.768	-2.345
X35126	X46905	1.075	0.059	1.512	0.578	0.089	0.248	0.147	0.63	0.112	-0.05	-0.129	0.45	-0.144	0.265	-8.623	0.385	-1.141	-0.003	-0.88	0.079	0.245	-0.571	-0.068	0.407	0.019	-1.157	0.439	0.083	-0.048	0.459	0.933	0.57	-0.117	-0.853	0.118	0.082	0.407	0.293	-0.708	5.587	0.675	0.105	0.683	0.149	-1.6	0.188	0.798	-1.77	0.311	-0.778	0.131	0.286	0.166	-0.647	-0.189	0.179	-0.069	0.261	0.41	0.147	-0.853	-1.162	-0.05	1.732	0.489	0.35	0.42	1.16	-1.179	0.155	-0.701	0.144	0.061	0.168	0.284	0.243	1.246	-0.028	-0.031	-0.208	-0.161	0.108	0.424	-0.407	-0.09	0.131	0.146	0.236	1.081	0.557	0.227	0.114	-0.648	-0.029	0.519	-0.335	0.015	8.231	0.195	0.736	0.552	0.638	0.021	-0.228	-0.195	0.168	0.169	0.751	-0.03	0.099	1.069	0.629	0.058	0.061	-0.451	-0.471	-0.148	-0.374	0.221	-0.503	1.551	0.106	-1.107	0.263	0.074	0.121	-1.387	0.435	-2.03	0.396	0.014	0.588	0.121	-0.816	-0.391	0.019	0.371	-0.342	0.401	0.48	0.094	0.365	-0.139	0.587	1.177	1.492	-0.029	-0.862	-0.161	-1.538	-0.365	-1.365	-0.207	0.305	0.917	-1.542	0.189	0.695	0.221	0.684	-0.092	0.075	0.729	-1.918	0.307	-0.95	0.299	0.484	-0.091	0.147	-0.262	0.31	-1.06	0.535	0.021	0.052	-0.101	0.277	0.764	-1.167	0.281	0.138	0.162	0.231	1.415	-0.106	0.19	0.222	0.178	0.581	5.116	0.907	1.185	0.03	0.259	1.16	0.26	-0.035	1.302	-0.117	1.382	0.126	0.136	0.06	0.167	0.183	0.109	0.564	0.139	0.022	0.32	0.927	-0.483	0.392	0.249	-0.559	0.721	0.182	0.27	1.286	0.305	0.759	0.332	1.201	0.357	2.39	1.229	-0.746	-0.196	0.153	0.22	0.341	0.088	1.232	0.38	-0.469	2.23	-0.645	0.479	-0.026	0.977	1.794	-1.399	-0.093	0.617	-0.032	0.773	-0.097	-0.713	-1.613	-0.981	0.324	-0.409	-3.043	0.264	-0.081	0.267	-0.629	0.968	0.107	0.05	-1.516	-0.596	1.221	0.177	-0.083	-1.54	0.525	0.054	-0.235	0.189	-0.047	-2.113	-0.124	0.098	0.579	0.55	0.191	0.175	1.057	-0.16	-2.132	0.105	0.783	0.619	-0.488	1.32	0.352	-0.012	0.604	-0.304	0.431	0.28	0.07	-0.023	-0.237	1.188	-0.189	0.64	0.131	0.359	1.547	0.555	0.134	0.232	3.909	-0.012	-0.269	-0.338	-0.036	1.707	1.206	-0.692	0.329	0.245	0.592	0.603	0.029	0.297	0.167	0.254	0.147	-1.992	0.136	-0.783	-0.422	1.172	0.963	0.184	0.131	-0.12	-0.886	1.005	-0.018	0.725	1.479	-0.52	-0.261	0.221	-0.826	1.213	2.415	0.652	1.797	0.674	2.803	-0.824	-0.321	-0.025	0.058	0.882	-0.698	1.082	-1.879	0.521	-1.521	-1.475	-0.726	-0.004	-0.054	-0.134	-1.713	-0.901	0.325	0.468	0.788	1.208	0.164	-1.056	-0.659	0.835	0.424	-0.737	1.669	1.266	-0.441	-0.255	0.543	0.207	0.269	-1.29
X35126	X46911	0.69	-0.109	-0.538	-0.212	-0.107	0.336	-0.173	0.147	-0.488	0.558	0.73	0.221	-0.472	-0.416	0.371	0.206	0.194	0.829	-0.55	0.014	-0.639	-0.583	-0.37	0.185	-0.629	-0.868	-0.34	0.05	-0.139	-0.261	-1.482	0.415	1.081	0.375	-0.065	0.006	0.8	-0.29	0.432	-1.508	-0.294	-0.118	1.121	0.428	-0.776	-0.188	0.204	-0.113	0.107	0.601	-0.156	-0.726	-0.056	-1.22	-0.563	0.027	-0.194	0.345	-0.574	-0.092	-2.416	-2.184	-0.092	-0.916	0.557	-0.317	0.222	-0.658	-0.59	0.148	0.155	-0.081	-0.076	-0.121	-0.214	0.912	-0.9	-0.322	-0.014	0.416	0.385	-0.098	-0.43	-0.043	-0.158	-0.047	-0.06	-0.025	-0.439	-0.078	-0.031	-0.022	-0.485	-0.027	-0.776	0.216	0.028	-1.077	0.083	-0.194	-0.31	-0.435	0.03	-0.027	-0.997	0.774	0.017	0.604	0.776	-0.058	1.477	0.284	-0.166	0.136	0.319	0.399	-1.338	0.368	0.035	-0.096	0.106	-0.063	-0.043	0.382	-0.108	-0.088	-2.692	-0.127	0.359	1.237	-0.08	-0.645	-0.072	-6.532	0.769	-0.134	-0.143	-0.12	-0.071	0.302	-1.139	0.225	-0.108	3.23	-0.745	0.503	0.126	1.001	0.346	-0.27	-0.635	0.31	0.419	0.664	-0.331	-2.578	0.176	-1.067	0.258	0.401	-0.23	-0.889	0.439	-0.666	0.111	-0.884	0.259	-0.599	1.116	-0.104	-0.629	0.721	0.815	0.347	-1.172	-0.837	-0.356	-0.207	0.359	-2.254	-0.312	0.407	0.277	0.237	-1.279	0.029	0.225	0.041	-0.249	0.74	-1.302	0.361	0.696	-0.089	-0.527	0.791	-0.689	-0.059	-1.262	-0.294	0.237	-0.08	0.09	-0.038	0.287	-0.003	0.06	0.181	0.096	-0.081	0.063	0.596	-0.219	0.349	0.234	0.755	0.847	-0.02	0.122	0.984	-0.089	-0.429	0.252	-1.303	-0.09	-1.664	-0.204	-0.393	0.796	-0.104	-0.159	-0.98	2.24	4.168	-0.734	2.426	0.15	-1.129	0.316	-0.841	-1.344	2.23	2.661	0.036	-0.488	0.581	-0.324	0.083	-0.697	1.327	-1.177	0.128	0.11	-1.636	-0.161	0.168	0.133	-0.216	-2.33	0.094	-0.065	-0.866	-0.266	-1.212	-0.106	0.06	3.884	0.464	0.747	0.217	0.005	-0.219	-1.091	-0.315	0.114	0.292	0.074	-0.101	-0.123	-0.981	-0.164	-1.451	0.038	-1.24	0.615	0.088	0.85	0.531	-0.146	1.151	-1.168	-0.338	0.165	-0.073	-0.099	-0.472	0.543	-0.249	0.446	0.09	-0.08	1.21	0.246	-0.024	0.354	-1.674	-0.18	1.796	-0.286	-0.119	0.845	-0.885	-0.637	0.789	-0.611	-0.463	-0.881	-0.721	-0.218	-0.049	0.065	-0.392	-1.138	-0.18	-1.45	-0.058	0.373	-2.639	-0.298	0.227	0.01	0.057	0.85	-0.695	-0.463	0.347	-0.253	0.842	0.058	-0.713	-7.141	1.12	0.346	-1.01	0.44	-0.227	-0.797	1.016	-0.15	0.711	-0.713	-1.254	-0.173	-1.44	0.698	-1.042	-0.919	1.362	-0.78	0.207	-0.143	0.033	0.118	0.315	0.851	0.653	-0.763	-0.107	1.924	1.204	-1.912	-0.439	1.923	2.274	-1.861	-0.769	-0.141	-0.042	0.065	0.384	-1.086
X35126	X46968	-1.149	-0.476	-0.031	0.096	0.191	-0.012	0.211	0.189	0.987	-2.134	1.491	-0.043	-0.232	0.262	-1.406	0.417	0.382	0.269	-0.567	0.2	-1.054	0.16	0.537	0.517	-0.708	-2.102	-0.226	-0.165	-0.015	0.456	0.816	1.164	0.057	-0.415	0.203	0.16	-0.124	0.457	0.225	1.209	0.159	0.168	-0.438	0.201	-1.655	-0.1	0.763	0.123	-0.041	1.36	0.052	0.671	0.19	-0.408	-1.213	0.238	0.176	-2.019	0.688	0.204	-0.439	0.07	0.25	-0.286	0.196	-0.009	0.633	-0.469	0.002	0.445	-0.52	0.198	0.088	-0.125	0.413	0.854	-0.065	0.919	-0.208	-0.705	-0.119	0.155	0.053	-0.161	0.077	0.052	-0.016	0.329	-1.037	0.346	0.254	0.198	-0.247	0.143	2.306	-0.278	-0.011	5.006	0.452	-0.542	0.509	0.009	-0.032	-0.526	0.036	-0.14	0.192	0.088	-0.484	0.172	2.062	0.212	-0.227	0.079	-0.465	-0.043	-0.766	0.461	0.322	0.366	0.348	0.194	0.139	0.367	0.2	0.178	1.352	0.297	-3.251	2.238	0.198	1.115	0.203	0.651	-0.347	0.168	-0.168	-0.654	0.229	0.752	2.32	0.553	-0.123	-0.707	0.532	1.14	0.946	-1.012	0.827	-2.251	0.857	-1.159	0.338	1.536	1.513	1.784	0.42	0.296	0.877	0.635	0.619	-0.339	0.925	-0.665	0.37	-0.986	0.194	-1.201	0.724	0.16	0.47	-2.215	-0.722	-0.139	0.013	0.46	0.043	0.302	-0.181	-0.107	0.289	0.436	0.697	0.07	-0.342	1.118	-0.897	0.199	-0.077	-0.229	3.211	0.692	0.162	0.042	0.515	1.248	-1.564	0.012	0.844	-0.526	1.605	0.194	0.325	0.094	0.471	0.212	0.126	0.409	-0.596	0.049	0.137	0.434	0.275	0.34	0.209	0.192	0.994	0.229	0.305	2.137	1.212	0.72	1.037	0.44	0.305	0.497	0.309	-1.228	-0.696	-0.609	0.303	-0.046	1.675	1.569	0.733	-0.133	0.043	0.649	-0.237	0.189	1.531	-1.246	-1.42	-0.472	-1.013	0.588	1.938	0.592	0.926	-4.555	-1.231	0.362	-1.197	3.235	0.044	0.463	0.795	-0.204	0.621	0.08	0.217	-0.49	-0.876	-0.217	0.025	-0.046	0.94	-0.32	-0.288	0.085	0.172	0.202	0.981	-1.385	-0.121	0.314	0.251	0.297	0.194	-0.243	0.23	-1.391	0.218	0.59	0.095	0.058	0.562	0.403	0.243	0.396	2.957	0.598	0.016	-0.698	-0.523	-2.12	0.8	0.264	0.607	0.228	-0.357	-0.822	0.637	0.193	0.045	13.132	0.142	0.675	0.244	0.168	-0.233	1.176	-0.236	-0.999	0.404	1.028	2.072	0.053	0.439	0.223	0.226	0.478	0.024	0.189	-0.892	0.151	-0.287	0.329	0.269	0.028	-0.214	0.384	0.985	0.668	0.415	0.658	0.181	0.397	0.117	-0.245	2.042	1.801	0.827	0.07	-0.072	0.548	-1.882	-1.164	0.245	-0.261	0.831	1.909	0.234	0.179	0.098	-1.197	1.855	-1.372	0.562	-0.599	0.275	-0.284	-1.136	0.768	0.354	0.659	-0.329	0.079	-0.793	2.192	0.398	0.223	0.21	4.243	0.798	1.384	-0.09	0.359	0.125	0.272	-2.829
X35126	X46972	-0.653	0.357	-0.276	-0.323	0.104	0.119	0.214	0.515	-0.657	0.916	0.794	0.482	-0.695	-0.277	1.032	0.488	0.848	-0.09	-0.37	0.185	-0.621	-0.185	-0.208	0.144	-0.05	-0.546	-0.356	-0.209	0.155	-0.169	0.219	-2.472	0.088	0.638	0.094	-0.359	0.863	0.096	-0.808	-1.929	0.613	0.014	-2.414	0.085	0.681	0.084	-0.307	0.085	-0.008	0.129	0.171	-0.402	0.093	-0.164	-0.465	-0.198	-0.038	0.06	-0.643	0.15	-0.192	0.557	0.197	-0.035	0.774	-0.025	0.392	0.111	-1.819	0.13	0.693	0.131	0.122	0.098	0.137	-0.312	0.256	-0.966	0.152	0.888	0.435	0.012	-0.167	0.146	0.066	0.258	0.105	-0.231	-0.925	0.011	-0.076	0.148	0.074	0.2	-0.627	-0.372	0.297	-0.899	0.254	-0.261	-0.193	0.269	0.147	-0.131	-1.507	0.134	0.087	-0.05	0.641	0.112	0.391	0.344	0.065	0.381	0.505	0.704	1.106	-0.322	0.213	-0.084	-0.017	0.115	-0.954	0.794	0.129	0.128	1.064	-0.932	-2.973	1.588	-0.06	0.264	0.128	1.08	1.993	0.244	0.448	0.086	0.22	0.086	-1.704	0.565	0.381	-0.361	-1.759	-0.52	0.379	1.076	0.207	1.489	1.228	0.288	-0.343	0.735	0.402	-2.26	0.468	-0.972	-0.385	0.44	-0.54	4.312	0.435	-1.004	0.336	-0.029	0.54	0.279	-0.626	-0.039	-0.21	0.969	0.945	-0.691	-0.609	-0.674	-0.477	-0.179	0.923	-0.334	0.208	0.768	0.382	0.511	-1.321	1.064	0.639	-0.116	-0.843	0.825	2.868	1.272	1.035	0.134	-0.206	1.13	0.497	0.131	1.359	0.413	0.992	0.073	0.283	0.134	0.048	0.158	0.289	-0.035	-0.404	0.142	-0.014	0.053	-0.24	-0.327	0.189	-0.598	-3.477	-0.039	-0.51	0.045	0.08	-1.328	-0.226	1.986	-1.807	-1.731	1.357	-0.22	-0.232	0.311	-0.125	-0.862	1.779	1.905	4.364	0.379	0.09	3.385	-1.117	0.036	2.643	4.154	-0.091	0.148	-0.536	1.609	1.556	-1.031	0.314	-0.04	-1.196	0.186	1.004	1.885	-0.206	0.37	-1.331	-1.006	-0.954	-0.313	0.042	0.153	1.24	-0.224	0.025	0.487	1.116	-1.463	0.067	-0.262	0.179	0.228	-0.793	-1.49	-0.029	0.329	0.637	-0.424	0.023	-0.115	-0.086	-3.316	0.136	-0.04	0.584	0.171	0.164	0.953	0.026	-0.225	-0.335	0.571	0.423	0.468	-0.392	0.617	0.959	0.08	-0.155	0.064	0.396	-0.951	-0.317	-0.015	-0.173	1.823	-0.008	-0.453	0.168	0.064	-0.036	-1.217	-0.833	1.3	-0.759	-0.326	0.797	0.072	0.549	0.086	0.227	-0.118	-1.358	0.047	0.588	-0.108	1.485	-0.923	0.369	0.369	-0.03	-0.005	0.736	0.503	-0.007	1.325	0.405	0.115	0.263	-0.095	1.603	2.223	0.32	-0.067	0.676	3.998	-1.499	-0.769	-0.135	-0.09	0.492	-0.6	1.038	4.335	-0.414	2.131	-0.12	0.469	2.273	0.292	-0.023	-0.406	-2.919	0.55	0.595	1.226	0.546	0.087	0.531	0.25	0.835	0.458	-0.456	1.131	-1.098	-0.464	0.179	-0.133	0.253	0.379	2.358
X35126	X46998	-0.657	-0.134	-0.451	0.444	0.177	0.154	0.231	0.563	-0.574	0.181	1.252	0.218	0.569	-0.598	-0.064	0.128	0.874	-0.011	-0.88	0.2	-0.96	-0.041	-0.506	0.479	-1.055	-1.626	-0.494	-0.307	0.05	0.448	0.153	0.14	-0.856	0.767	0.012	-0.058	-0.216	0.341	0.344	-3.592	0.013	-0.282	0.157	0.156	0.599	0.055	-1.563	0.053	-0.116	-0.766	0.202	-0.141	0.016	-0.315	-0.909	0.196	-0.237	0.068	0.09	0.137	-0.132	1.125	0.266	-1.75	0.779	0.369	-0.745	0.979	-0.7	0.098	1.449	0.161	0.191	-0.052	0.19	0.465	-1.708	-1.711	0.123	0.615	0.237	0.156	-0.116	0.084	-1.105	-0.225	0.17	0.228	-0.673	0.171	0.193	0.134	0.125	0.274	-0.573	0.528	0.302	-1.622	0.715	0.643	-0.03	0.302	0.177	0.206	-1.964	0.19	0.206	0.639	1.31	0.06	-0.52	0.377	-0.116	0.106	-0.063	-0.127	0.063	0.831	0.257	0.273	-0.247	0.164	-1.848	0.778	0.165	0.049	0.367	0.901	-0.079	1.84	0.165	-1.474	0.108	0.194	0.786	0.179	1.075	0.189	0.434	0.625	-1.502	0.541	0.2	0.518	1.2	1.218	0.952	-0.451	0.725	-1.338	1.409	-0.865	0.171	1.288	-0.602	0.628	-0.204	-1.243	0.597	0.584	0.317	-0.009	0.63	1.231	0.361	0.509	-0.016	-0.582	0.343	0.057	0.805	0.539	-0.393	-0.28	0.309	-0.084	0.075	0.108	1.302	-0.203	0.289	0.655	0.476	0.287	-1.055	0.957	0.342	0.221	-0.091	1.264	-1.347	-1.512	1.069	0.083	-0.191	0.753	-1.192	0.075	1.399	-0.034	-0.938	0.038	0.326	0.159	0.315	0.171	0.279	0.296	0.358	-0.326	0.336	0.741	0.289	0.022	0.151	-0.004	1.769	0.098	0.349	1.761	1.177	0.48	-1.287	1.946	-0.562	-2.888	-0.211	0.328	1.335	-3.997	0.035	0.249	-1.173	3.132	1.808	0.818	1.575	2.507	0.127	-0.26	0.962	0.786	1.56	0.195	0.606	0.615	0.557	0.056	-0.232	-1.609	-2.481	0.389	0.271	1.671	0.272	0.465	0.7	-0.038	0.37	0.132	0.246	0.532	-0.364	-0.458	-0.217	0.04	3.4	-0.056	0.843	0.53	-0.499	0.112	-0.086	0.559	-0.733	0.01	0.999	-2.063	0.175	-0.554	0.07	1.409	0.246	0.381	0.406	-0.389	0.631	0.988	0.137	-0.101	2.449	0.64	0.023	-0.583	1.307	-0.559	1.76	0.31	0.371	0.109	-0.147	1.176	-0.239	0.203	-0.845	2.814	0.239	2.072	0.473	0.117	0.155	-1.669	1.262	0.093	0.331	-0.695	0.606	-0.04	0.724	-0.059	-0.254	-0.02	1.075	0.157	-2.448	0.428	1.035	-2.289	0.928	-0.475	0.215	-0.274	0.394	0.6	0.674	1.266	0.08	0.077	0.274	0.552	1.686	0.995	0.32	-2.001	0.289	1.52	-0.283	1.24	0.255	0.382	1.137	1.856	-2.083	-1.687	-1.307	2.223	1.556	-0.266	-1.333	-0.299	-0.104	-0.16	-0.724	0.38	0.946	0.23	0.777	0.14	0.31	-1.068	0.834	0.621	0.887	3.444	1.395	2.6	0.31	1.341	0.058	0.781	1.726
X35126	X47006	0.355	0.107	0.647	0.93	0.174	0.236	0.197	0.707	0.587	0.619	-0.936	0.372	0.382	0.359	-7.91	0.327	0.418	0.233	-0.716	-0.103	0.853	-0.725	0.17	0.536	0.486	-2.327	0.033	0.19	0.009	0.461	0.696	0.169	-0.381	-1.5	0.159	0.195	0.445	0.478	-0.57	3.613	0.59	0.18	0.61	0.157	-2.462	0.162	0.294	-2.527	0.539	0.187	0.209	0.014	0.173	-1.258	-1.368	0.223	0.116	0.349	0.763	0.126	-0.746	-1.416	0.187	0.983	0.65	0.307	0.397	1.038	-1.18	0.455	-0.713	0.17	0.028	0.192	0.147	0.643	0.831	0.414	-0.043	0.302	0.379	0.127	0.173	0.1	-0.401	-0.054	0.151	0.237	0.79	0.109	0.194	0.184	-0.728	-0.013	1.169	0.23	0.139	5.305	0.239	0.483	0.539	0.426	0.154	-0.261	-0.341	0.18	0.054	0.621	-0.824	0.115	1.905	0.751	0.147	0.329	-0.159	-1.399	0.163	0.063	0.318	0.066	1.379	0.154	-0.222	0.957	0.15	0.176	-0.12	-0.066	-2.585	0.028	0.037	0.887	0.176	-0.182	-1.739	-0.085	0.61	-0.642	-0.137	0.621	0.069	0.43	0.011	0.728	0.937	1.678	-0.192	-0.839	-1.156	-1.042	-0.005	-1.309	0.033	0.322	1.136	0.129	0.115	0.605	0.46	0.455	0.386	1.209	0.818	-1.594	0.173	-0.5	-0.064	0.362	-0.275	0.171	-0.488	-0.638	-1.861	0.445	0.253	-0.006	0.12	0.293	0.449	-0.51	0.289	0.041	0.122	0.409	1.423	0.52	0.06	0.164	0.066	0.287	7.271	0.858	1.13	0.114	0.221	1.054	0.785	-0.026	1.03	-0.115	1.425	0.178	0.169	0.064	0.292	0.156	0.192	0.325	0.096	0.006	0.17	0.632	0.304	0.028	0.644	-0.377	0.799	0.21	0.366	2.385	1.031	-0.18	0.326	1.494	0.243	5.423	1.379	-1.252	-0.051	0.246	-0.071	0.513	0.506	1.157	1.157	-0.448	1.52	-0.952	0.041	0.412	1.344	-2.315	-0.933	0.008	0.364	0.183	1.216	-0.115	0.156	-1.071	-1.571	0.316	-0.475	-3.687	0.266	0.191	0.439	-1.061	0.955	0.147	0.202	-1.237	-1.001	1.143	0.208	-0.172	-1.713	0.542	0.165	-0.872	0.198	-0.001	-1.77	-1.173	-0.349	0.516	0.541	0.341	0.196	1.036	-0.019	-1.727	-0.063	0.84	0.797	-0.644	1.045	0.031	0.024	0.057	1.239	0.631	0.42	0.152	0.147	-0.271	0.014	-0.09	0.653	0.176	0.396	1.008	0.61	0.098	0.385	11.677	0.016	-0.519	-0.151	-0.285	1.485	0.336	-0.543	0.471	-0.021	0.699	1.786	0.075	0.357	0.188	0.241	0.255	-1.234	0.13	-2.488	-0.347	1.12	0.757	0.196	0.273	-0.141	-0.782	0.824	0.225	0.647	1.39	-0.413	-0.254	0.259	-0.394	0.745	1.593	0.605	2.84	0.563	1.921	-0.61	-0.375	0.182	-0.063	0.886	-0.249	1.093	-0.735	0.055	-0.749	-1.178	-0.524	-0.975	-0.075	-0.097	-1.744	0.093	0.511	-0.059	0.577	0.951	0.148	-1.367	0.203	0.777	0.425	-0.58	0.894	1.514	0.646	-0.211	-0.537	0.278	-0.108	-0.443
X35126	X47417	-0.011	-0.018	-0.872	1.16	0.155	0.286	0.126	0.207	0.055	-0.438	0.895	0.554	0.232	0.599	-0.641	0.319	0.161	0.3	0.155	0.245	-0.432	0.757	0.146	0.471	-0.118	0.409	-0.166	0.271	-0.537	0.43	0.505	2.403	1.731	0.358	0.219	0.411	0.006	0.454	0.111	0.93	0.344	0.233	-0.006	-0.109	0.198	0.263	-1.132	0.216	-0.644	-1.46	0.09	0.7	0.149	-3.209	0.309	0.177	-0.458	2.135	1.523	0.117	-2.472	-1.028	0.058	-2.12	1.026	0.344	0.322	1.005	0.472	0.432	-0.387	0.22	-0.381	-0.082	0.08	0.87	-0.796	2.068	0.159	-1.613	0.622	0.203	0.25	0.228	1.568	0.492	0.139	0.281	0.807	0.692	0.056	0.091	1.061	0.009	0.59	0.16	-0.241	0.205	0.439	-0.296	-0.081	0.885	0.161	0.289	1.161	-0.178	0.255	-1.113	0.423	0.18	-2.065	0.22	0.247	0.211	-1.088	0.16	1.597	0.646	0.182	0.391	1.193	0.216	1.268	0.87	0.191	-0.233	-1.294	1.723	-0.488	-0.207	-0.125	-0.483	0.209	0.877	0.734	0.214	-2.72	0.125	0.239	0.156	0.954	0.578	0.387	1.785	-1.321	2.471	0.701	-0.057	0.651	1.993	-0.379	0.846	-0.085	0.999	2.641	2.75	0.039	0.962	0.474	0.453	0.452	-0.645	1.0	0.677	0.251	0.577	-0.105	-0.021	0.823	0.083	-0.284	0.261	-1.852	-1.131	1.072	0.691	-0.111	0.134	1.427	-1.817	0.114	0.202	0.641	0.321	0.882	0.062	-0.076	0.281	0.493	-0.392	-3.501	0.078	0.893	0.194	-0.186	0.765	0.075	0.033	0.039	0.372	0.296	0.223	0.3	0.192	0.451	0.241	0.289	0.761	0.396	0.423	0.287	1.46	0.322	0.769	0.084	-0.375	1.386	0.15	0.349	-1.671	2.038	1.155	0.592	2.966	0.291	-5.357	0.673	-0.123	0.7	-2.411	-0.01	0.287	1.502	1.311	-0.82	-0.126	1.197	-1.257	0.61	0.235	-2.931	1.019	1.108	0.275	-0.304	0.074	-0.591	-0.712	-1.22	-0.373	-1.062	0.214	0.894	1.922	0.207	-0.424	0.682	0.237	0.693	-0.065	0.216	-1.145	-1.648	0.839	0.137	-0.707	1.623	-0.189	0.707	0.557	-0.077	-0.612	2.51	0.688	-0.072	0.047	-0.001	0.384	0.151	0.841	0.064	-1.838	0.041	0.796	-0.427	0.163	2.142	0.873	0.21	0.247	0.837	0.295	0.233	0.0	0.45	1.385	2.182	0.236	-0.133	0.256	0.295	0.191	0.36	0.031	0.384	1.931	0.27	1.525	0.245	0.196	2.111	-0.787	0.117	1.216	-0.244	0.872	1.858	0.127	-0.266	0.22	0.301	0.196	-0.176	0.16	-1.471	-1.276	-0.03	1.223	0.553	0.222	0.097	1.072	2.02	-0.342	-0.522	1.268	0.28	0.246	0.3	-0.656	2.971	-1.281	0.723	-1.11	1.05	-0.637	-1.402	1.345	0.128	0.227	1.029	-0.384	-0.785	-1.792	-0.099	-0.606	-0.251	-0.676	-0.612	0.363	-0.186	0.205	-0.132	0.461	1.151	0.607	0.143	0.229	0.298	1.847	-0.026	-0.056	0.536	3.134	1.639	0.553	0.28	-0.691	0.142	0.424	-1.16
X35126	X48067	-1.612	-0.199	-0.353	0.324	0.011	0.027	0.155	0.765	0.168	-0.787	-2.492	-0.471	-0.56	-0.199	-0.62	0.345	0.911	-0.337	0.266	-0.325	0.559	-0.795	0.249	0.059	-0.552	-1.512	-0.258	0.251	0.078	0.358	1.066	1.304	0.08	-1.568	0.061	0.215	-0.406	0.23	0.62	-0.691	1.022	0.155	0.307	0.144	-0.119	-0.009	1.195	0.044	0.657	1.212	-0.186	0.951	0.099	2.392	0.194	0.24	-0.132	-0.002	1.007	0.165	-1.398	0.554	0.174	1.45	0.866	0.096	0.005	-0.488	-1.926	0.401	-0.398	0.137	0.397	0.147	0.146	-0.795	-0.294	0.627	-0.288	-0.153	0.018	0.12	-0.749	-0.179	-0.642	-0.126	0.148	0.251	0.571	0.384	0.09	0.171	0.626	-0.106	2.086	-0.193	0.235	1.535	0.273	-0.328	0.562	-0.205	0.193	0.142	-0.316	-0.041	0.027	-1.387	0.973	0.148	-0.579	0.355	-0.113	-0.201	0.368	-0.879	-1.983	0.121	0.25	0.36	0.652	0.141	0.527	-0.16	0.16	-0.017	-0.632	-0.893	1.779	0.608	0.149	0.697	0.157	-0.384	-4.507	0.051	0.06	0.154	-0.517	0.479	2.915	0.577	-0.186	-0.849	0.262	1.977	0.579	0.207	0.503	-3.158	0.365	-0.503	0.012	0.735	0.66	1.145	0.472	-1.646	0.386	0.256	0.015	-0.462	0.927	-0.075	0.069	0.584	-1.32	0.021	-1.071	0.159	1.497	-0.076	0.084	-0.45	0.922	0.121	-0.121	0.281	-0.911	1.24	0.217	0.559	0.473	0.344	0.355	0.513	-1.125	0.16	-0.629	0.737	4.797	0.198	1.368	0.102	0.348	1.547	0.314	0.141	1.74	-0.126	1.673	0.113	0.297	0.168	0.287	-0.348	-0.146	-0.492	-0.149	-0.425	0.291	1.437	0.042	0.42	0.455	-0.668	1.261	0.171	0.059	1.381	1.304	0.684	0.71	1.432	-0.019	5.681	1.268	-0.733	-0.36	0.441	0.156	0.304	-0.186	1.611	-0.747	-0.701	-1.196	0.747	0.398	0.103	0.636	-3.828	-0.025	0.176	0.829	0.798	2.031	0.11	-0.442	-1.731	-1.566	0.241	-0.508	-1.563	0.203	0.516	0.425	-0.819	0.975	0.158	0.232	0.07	-0.015	0.858	-0.013	-0.111	-0.237	-0.119	-0.611	-0.995	0.036	0.139	-0.142	-1.818	-0.15	0.308	-0.772	-0.166	0.175	-0.417	0.155	-2.503	0.296	0.732	0.728	-0.666	1.195	-0.044	0.177	-0.159	4.024	0.31	0.259	-0.397	-0.716	0.472	1.153	0.298	0.861	0.044	0.341	1.847	0.07	0.005	0.653	2.111	-0.039	-0.621	-0.114	0.038	1.027	0.982	0.0	-0.731	0.307	1.113	1.357	0.379	0.677	0.118	0.24	0.35	-1.655	0.114	-3.226	-0.257	-0.027	0.643	0.272	-0.015	0.162	0.086	0.164	0.346	0.634	0.976	-0.186	0.32	0.251	-0.136	1.604	1.527	0.782	2.54	0.109	-1.142	-0.586	-0.616	0.165	-0.13	0.756	-1.145	0.592	-2.199	0.148	-1.126	1.147	-0.891	3.104	-0.487	0.239	-1.154	-0.001	0.521	-0.141	0.409	1.784	0.164	-0.521	0.669	0.859	-0.582	-0.417	5.464	0.508	2.374	0.138	-1.866	0.2	0.543	-1.689
X35126	X48080	-1.581	0.073	0.776	-1.453	0.072	0.201	0.159	-0.584	-0.628	-0.04	-0.303	0.446	-0.571	0.256	-0.842	0.021	0.302	0.819	-0.07	0.061	0.573	-0.894	-0.74	0.077	0.912	0.005	-0.169	-0.471	0.087	0.116	-0.957	2.632	0.779	-0.547	0.017	0.086	-0.12	-0.049	-0.57	1.983	-0.193	0.07	1.476	-0.004	-0.655	-0.026	0.048	0.09	0.352	0.681	0.038	0.09	0.039	-0.073	1.052	-0.07	0.109	1.856	0.84	0.022	-0.128	-0.022	0.036	0.491	-0.766	-0.022	-0.06	-0.072	3.385	0.09	-0.866	0.03	0.064	0.079	-0.04	0.007	0.687	-1.101	0.047	2.51	0.255	0.063	-1.325	0.037	0.504	0.164	0.05	0.399	-2.741	0.221	0.066	0.068	-1.708	0.369	2.306	-0.168	0.001	-7.187	1.24	-0.265	0.467	0.013	-0.189	0.389	-0.769	-0.026	0.113	1.975	0.941	0.064	1.05	0.935	-0.024	0.216	0.727	0.255	1.07	0.89	0.05	-0.021	0.907	0.072	0.39	0.11	0.003	0.059	0.264	0.273	-1.403	-1.631	0.062	-0.383	0.059	0.058	-0.01	-0.166	0.079	-0.072	1.577	-0.277	-2.48	0.013	0.113	1.936	-0.504	-0.336	-0.25	0.6	0.196	0.717	-2.882	-0.023	-1.993	0.285	-0.36	-0.054	0.196	0.795	0.28	-0.326	0.162	0.314	0.369	0.027	0.147	0.026	0.086	0.57	0.022	0.01	0.76	-0.54	-0.504	-0.236	-1.116	0.063	-0.603	0.295	0.605	0.195	-0.383	-0.159	0.065	-0.207	-0.861	0.231	0.353	-0.099	0.625	-0.77	0.245	-0.054	-0.006	0.06	-0.359	0.501	-0.722	0.062	0.402	-0.204	-0.338	0.062	-0.076	0.022	0.55	0.117	0.198	-0.752	-0.14	0.183	-0.211	-1.316	-0.111	-0.287	-0.501	0.66	-2.196	0.093	0.127	0.282	0.066	-0.713	-0.754	-0.131	0.04	-0.781	1.075	0.123	1.181	1.633	-0.231	0.274	0.411	2.165	1.578	0.949	-0.92	2.822	-0.548	0.795	-5.222	-1.728	0.024	0.052	0.444	0.692	0.595	-0.019	-0.719	2.098	-0.572	-0.271	0.904	5.446	-0.131	-0.635	-0.046	-0.671	-0.498	0.025	0.255	1.003	0.508	-0.316	0.143	0.33	0.221	-0.536	0.063	0.465	0.089	-0.137	0.998	0.749	0.023	0.432	0.334	-0.338	0.119	1.075	-0.072	-0.198	0.071	0.495	0.339	0.845	-0.224	-0.171	0.159	-0.107	1.528	0.724	-0.358	0.835	0.349	-0.002	-6.244	-0.236	0.401	0.197	0.45	-0.48	0.916	-0.207	0.714	-2.994	0.055	1.16	0.244	-0.074	1.646	-0.122	0.507	-0.193	-0.13	0.552	-0.233	-0.064	-0.123	0.134	-0.243	-0.56	3.887	0.129	-3.97	0.221	-0.927	1.503	0.844	-0.089	0.044	0.087	1.688	-0.312	-0.732	-0.596	-1.465	-0.119	-0.029	0.172	-1.165	0.116	-0.556	0.103	0.243	0.222	-1.642	1.411	0.304	-0.31	-1.249	2.93	1.121	0.339	-0.304	0.955	-0.457	1.617	2.517	0.483	0.021	-0.053	0.463	-0.413	0.086	0.632	0.051	0.065	-0.78	-0.154	-1.004	0.054	0.382	-0.125	3.018	0.429	-0.612	-0.773	0.18	-0.201	-0.681
X35126	X48081	-1.423	0.059	0.444	-0.457	0.019	0.066	0.048	-0.244	1.129	0.02	1.923	0.227	0.473	-1.003	-5.346	-0.233	-0.437	0.279	0.148	0.19	1.164	0.263	-0.119	0.629	0.693	-2.43	0.768	-0.272	0.159	0.198	0.317	0.034	-2.803	1.097	0.021	0.417	-0.503	0.058	0.007	1.1	-0.974	0.093	-0.329	0.062	-0.261	-0.008	-2.49	0.059	0.077	-0.024	0.196	0.348	0.027	-3.712	-1.445	-0.161	0.016	-2.34	0.07	0.083	-0.188	-0.935	0.293	1.351	-0.397	-0.342	-0.101	-0.091	0.383	0.537	-1.163	0.058	-0.011	0.07	0.497	0.911	-2.539	-0.055	-0.127	0.524	-0.168	0.068	-0.684	0.064	0.242	0.173	-0.07	0.258	-0.027	1.041	0.121	0.11	-0.317	0.005	1.072	0.042	0.07	-2.948	0.35	-0.167	0.002	0.236	0.215	-0.002	0.587	0.049	0.199	-0.182	0.011	0.06	1.554	0.032	-0.293	0.166	-0.003	0.23	1.164	0.146	0.383	0.157	-1.788	0.071	-0.353	1.115	-0.095	0.015	-0.204	-0.078	0.833	3.007	0.056	0.467	0.066	-0.679	1.524	-0.117	-0.783	0.042	0.245	-0.276	0.204	-0.349	-0.056	0.016	0.072	-0.224	0.023	0.713	1.029	0.101	2.202	-1.383	0.591	1.987	0.196	-0.576	0.212	0.121	0.464	0.304	0.119	5.305	-0.329	-0.106	0.442	0.029	0.335	0.443	-0.344	0.039	-0.036	0.197	0.391	0.019	0.075	-0.264	-0.062	0.081	0.31	0.304	0.065	0.26	0.859	0.302	-0.553	1.415	0.209	0.06	-0.079	-1.774	-0.976	-0.044	0.18	0.064	0.08	0.351	-1.839	-0.002	0.486	0.095	0.366	0.033	0.387	0.098	-0.283	0.048	-0.165	-0.011	-0.148	-0.042	0.11	-0.335	0.082	-0.417	0.055	0.161	-1.516	0.098	0.078	2.856	-1.169	-0.366	-0.001	-0.102	-0.006	-2.05	-0.2	-0.694	0.922	0.109	-0.235	-2.127	0.416	2.473	0.035	1.223	-0.341	2.076	-0.007	-0.874	0.271	6.395	1.521	-0.079	0.727	2.689	0.987	-1.163	0.16	-1.54	-0.606	-0.533	0.082	0.175	0.063	0.116	0.107	-0.154	-0.789	0.087	0.13	0.647	0.626	-0.821	0.114	0.185	0.564	-1.272	0.024	0.315	0.157	-0.101	0.085	-2.735	0.17	-0.034	-0.07	0.222	0.118	0.913	-0.288	0.756	-0.066	-0.002	0.112	0.186	-1.748	0.614	0.152	-0.921	2.131	0.254	0.212	0.832	-0.658	-2.521	-5.185	-0.316	0.612	-0.005	0.509	2.952	0.033	0.059	-0.318	-2.221	0.125	1.398	-0.035	0.058	0.94	-2.046	0.085	2.054	0.096	-0.087	0.038	-0.414	-0.325	0.124	-0.214	0.353	2.428	0.243	2.39	0.043	0.486	-0.416	0.42	-0.638	-0.262	0.555	-0.036	0.285	0.13	-1.401	-0.043	-0.104	0.006	-0.207	0.197	-0.59	0.293	-0.054	1.255	-0.937	0.406	-0.221	0.053	-0.169	0.507	-0.975	1.577	0.843	0.142	0.93	-0.095	0.407	-0.462	-0.291	-0.17	-0.135	0.313	-0.206	-0.208	1.75	0.155	0.057	0.007	0.992	-0.709	-0.399	0.001	1.999	2.178	1.461	-0.53	-1.041	-0.382	-0.296	1.778
X35126	X48892	0.034	-0.132	0.447	1.873	-0.02	0.222	0.096	0.368	-0.061	0.567	-1.017	0.462	0.392	-0.966	-1.431	0.393	0.54	0.179	-0.236	0.174	0.443	-0.155	0.788	0.59	2.232	0.705	-0.092	0.337	-0.449	0.028	0.203	0.774	-2.712	0.658	0.092	0.154	1.096	-0.042	-0.575	-0.577	-0.938	0.064	-1.26	0.09	0.037	0.028	-0.902	0.11	-0.036	-0.037	0.084	0.184	0.007	2.498	-1.392	0.069	-0.151	1.776	-0.32	0.085	0.195	-0.092	0.209	0.623	0.611	0.429	-0.851	1.193	-2.766	0.504	-2.963	0.049	-0.653	0.114	0.132	0.632	0.175	1.6	0.057	0.562	0.255	0.085	-0.244	0.119	0.143	-0.1	0.077	-0.299	0.597	1.282	-0.002	0.059	-0.65	0.139	-0.282	0.161	0.167	0.388	-0.002	0.563	0.092	0.043	0.046	0.081	-1.044	0.126	0.12	0.462	0.112	0.083	0.212	0.334	0.1	1.015	0.412	-0.181	-1.729	-2.238	0.357	-0.311	-1.724	0.094	-0.119	1.049	-0.178	-0.048	-1.762	0.048	0.487	2.808	0.078	-2.505	0.05	-1.704	1.447	-0.673	0.092	0.063	-0.271	-0.948	-0.648	0.351	0.6	1.964	-3.479	-0.957	0.028	0.141	0.967	1.467	2.065	-1.332	-0.399	0.579	0.315	0.606	0.051	-0.323	-0.216	0.237	0.174	0.791	0.763	0.262	0.414	0.139	0.406	0.399	1.387	0.05	1.197	0.962	0.354	0.015	-0.675	0.048	0.159	-0.516	0.174	-0.932	0.173	0.735	0.591	0.714	-0.049	1.33	0.641	-0.29	0.134	1.26	4.698	-0.097	0.189	0.083	0.223	-0.833	-1.774	0.086	-4.053	0.136	-0.089	0.079	0.361	0.087	-0.03	0.086	0.09	0.046	0.485	0.258	-0.001	0.56	0.012	0.211	0.271	-0.55	1.388	0.01	0.091	0.124	0.668	-1.375	1.157	1.597	-0.567	-0.952	0.058	-0.053	-0.589	-0.367	-0.474	-0.122	2.569	1.131	0.005	0.552	0.752	-1.068	0.898	-0.938	1.727	4.06	-0.647	-0.044	-0.083	1.392	-0.343	-0.413	0.139	-2.01	1.988	0.289	0.397	0.517	-0.009	0.159	0.351	0.038	-0.248	0.102	0.243	-0.127	-0.422	-1.257	0.147	0.328	-0.582	0.073	1.343	-0.024	0.152	-0.117	-1.151	-2.645	-0.054	-0.02	0.432	0.156	0.026	1.234	-0.049	-2.686	0.061	0.032	0.551	-0.137	1.043	1.38	0.003	-0.557	-1.649	0.354	-0.247	0.281	0.2	0.681	0.453	-0.076	-1.091	0.188	0.264	0.751	0.377	0.056	0.605	-1.173	0.008	0.583	0.091	0.088	1.26	-0.93	-1.612	1.926	-1.535	0.058	-0.035	0.088	0.186	0.111	0.04	-0.361	0.494	0.132	-4.54	-0.093	0.167	2.808	-0.26	0.228	0.063	0.047	0.958	0.086	-0.001	1.828	0.741	-0.546	0.226	0.233	2.538	-0.005	-0.767	0.522	0.411	4.593	-2.114	-0.183	0.234	0.129	-0.403	0.52	0.718	0.991	-0.974	0.424	-0.243	-1.565	-1.632	0.044	-0.741	-0.161	0.12	0.896	-0.105	1.644	0.016	0.11	-0.302	-0.271	1.136	-0.476	0.467	1.126	0.703	-0.318	0.022	-1.096	0.223	-0.531	0.612
X35126	X48993	0.387	-0.507	1.141	0.89	0.115	-0.168	0.084	-0.024	0.007	0.651	-2.333	-1.317	-0.239	0.568	-0.286	0.084	-0.042	0.402	1.016	0.141	-2.386	-0.019	0.678	0.139	0.248	0.264	0.389	0.186	0.282	0.465	0.713	-0.292	0.829	-0.285	0.116	0.101	1.851	0.494	-0.959	2.108	0.529	0.175	-1.632	0.161	-1.224	0.02	1.162	-0.178	0.949	-0.861	0.088	-0.305	0.168	2.726	-0.057	-0.313	0.212	-1.123	1.111	0.102	-0.471	-0.797	-0.09	0.629	-1.119	0.558	0.612	0.21	-3.0	0.465	-0.087	0.156	0.048	-0.138	0.131	0.073	1.689	-0.882	-0.729	-0.028	-0.307	0.157	0.617	0.135	0.376	0.63	0.154	-0.21	0.766	0.257	0.209	0.126	-0.008	0.129	-0.211	-1.08	-0.275	0.328	0.63	0.498	0.176	0.601	0.222	0.06	0.136	0.025	0.129	-1.75	-1.059	0.11	2.481	0.537	0.222	0.495	0.05	-0.948	2.416	-1.256	0.151	-0.323	1.136	0.165	-3.556	0.557	0.026	-0.112	2.097	-1.827	-2.791	1.282	-0.092	0.551	0.153	2.438	0.162	-0.224	1.07	-0.133	-0.002	0.131	1.332	0.464	0.508	0.63	0.083	0.636	-0.948	-1.224	0.202	2.402	0.751	0.232	0.002	-0.534	1.039	2.3	-0.975	0.537	-0.16	1.036	0.036	-1.695	1.079	-0.462	0.296	0.048	-0.0	-0.337	0.143	0.151	-1.636	1.698	-0.734	0.356	0.273	0.237	-0.05	-0.127	-0.251	-0.553	0.215	-0.06	0.533	0.502	0.467	0.699	0.241	0.189	0.258	-0.074	-4.095	-0.057	1.105	0.16	0.259	0.984	0.846	0.145	2.121	0.229	1.166	0.054	0.281	0.175	0.204	0.099	-0.021	-0.063	0.355	0.16	0.149	0.524	0.295	0.34	0.097	0.132	0.945	0.079	0.318	0.165	1.6	1.653	0.05	2.815	0.325	2.424	-1.688	-0.21	0.183	-0.33	0.104	0.208	-0.466	1.807	1.153	-0.371	2.219	-0.248	0.549	0.645	1.341	-2.809	-0.113	-0.689	1.16	0.878	3.017	0.018	0.656	-4.77	0.469	-0.032	0.433	1.105	0.233	0.172	0.099	-0.056	1.509	0.168	0.156	-0.053	0.006	0.54	0.188	-0.615	-0.601	0.066	0.367	-0.099	0.096	-0.002	1.921	0.217	0.176	0.073	-2.091	0.164	0.17	0.758	-0.31	-0.995	0.06	0.665	0.516	0.176	0.736	0.647	0.208	0.46	-0.056	0.571	0.12	0.736	0.563	0.231	2.514	0.147	0.869	0.062	0.333	-0.137	0.56	0.15	0.456	1.312	0.169	1.194	0.054	-0.193	0.604	0.267	-0.455	1.312	-0.657	0.506	1.063	-0.072	-0.802	-0.233	0.019	0.366	1.431	0.167	-1.803	-0.486	1.382	0.33	0.341	0.157	0.295	-0.475	1.395	0.454	-0.244	1.736	-0.516	-0.576	0.131	1.387	0.635	1.071	0.916	0.771	0.219	-0.664	-0.207	0.612	-0.371	-0.175	1.538	-1.469	0.497	-1.808	-0.082	0.109	-1.625	-1.612	0.234	-0.29	0.042	0.094	-0.81	-0.214	0.702	0.119	-1.101	0.173	-0.59	0.641	0.648	0.731	-0.424	2.626	1.381	-2.089	0.026	0.223	0.25	0.645	-3.22
X35126	X48994	-0.297	-0.311	-0.144	1.747	0.068	-0.086	-0.139	-0.026	0.14	0.33	0.18	0.058	1.801	0.079	-0.296	0.435	0.637	0.109	2.543	-0.059	1.527	-0.015	0.952	0.051	0.939	-1.458	-0.419	0.45	0.137	0.64	1.13	-0.518	-0.532	-1.093	-0.016	0.068	0.514	0.265	-0.395	0.425	0.323	0.004	-2.457	0.026	0.005	-0.211	0.545	0.077	0.349	-0.095	-0.077	-0.144	0.056	0.91	0.414	-0.067	-0.63	0.587	0.543	0.049	-1.989	-0.289	0.008	2.191	-0.482	0.318	-0.402	-0.209	-5.009	0.103	-5.459	0.003	0.258	0.108	-0.523	-0.062	0.28	0.569	-0.074	0.035	-0.403	0.003	-0.334	-0.056	0.829	-0.091	0.038	0.049	-0.325	2.141	-0.006	0.028	-0.384	-0.122	0.579	-1.042	0.03	1.159	0.667	-0.049	0.125	-0.267	0.183	0.022	-1.134	0.107	0.071	-1.078	-0.781	0.032	5.071	0.645	0.059	1.012	0.1	-0.341	-0.156	-0.729	-0.033	-0.562	0.648	0.036	-0.179	0.006	0.013	0.037	-4.349	0.182	0.052	2.636	0.033	0.781	0.06	-1.501	0.829	-0.344	-0.954	-0.029	-0.023	-0.034	1.335	0.515	0.557	0.819	0.57	0.948	0.564	0.338	0.208	-0.693	-0.201	-0.305	-0.648	1.013	0.821	-1.704	-0.384	0.226	-0.296	-0.278	-0.071	-0.192	0.443	-1.521	0.368	0.524	-0.327	0.554	-0.346	0.052	2.137	-0.129	-0.19	0.527	-1.463	0.548	-0.157	0.078	-0.378	0.154	-0.145	-0.333	0.637	0.453	0.792	1.049	0.161	0.007	0.062	1.054	4.342	-0.917	0.79	0.0	0.35	1.508	-0.239	0.036	1.726	-0.196	1.041	0.026	-0.006	0.081	0.173	0.083	0.021	-0.042	-0.205	-0.016	-0.808	1.111	-0.008	0.379	0.239	-0.372	-1.154	0.1	-0.416	-0.099	1.006	0.605	1.13	0.677	-0.648	4.347	0.87	0.19	1.276	-1.799	0.333	0.479	-1.304	0.693	-0.766	0.434	-0.841	-0.877	0.767	-0.019	1.69	-3.186	-0.313	0.054	-0.12	0.523	1.052	-1.044	-1.104	0.204	-1.921	0.292	-0.304	-3.646	0.034	-0.321	0.4	-0.799	-1.126	-0.017	0.193	-0.682	-0.474	1.471	0.111	0.06	-0.761	-0.011	-0.335	-0.028	0.054	-0.138	-0.47	-2.075	0.159	-1.291	0.117	0.375	-0.06	1.388	0.013	-2.153	-0.165	0.399	0.015	-0.081	1.617	0.386	-0.032	-0.183	-1.112	-0.084	0.34	-0.052	0.01	0.639	0.513	-0.192	0.307	-0.031	0.22	1.186	0.28	0.081	0.823	-0.186	-0.153	0.202	-0.21	0.016	1.556	-0.581	-0.768	1.195	0.023	-0.213	0.604	0.266	-0.058	0.03	-0.194	-0.178	-0.287	0.029	-3.673	-0.643	-1.349	1.476	-0.209	0.35	0.202	0.047	1.203	0.288	-0.364	1.811	0.062	-0.152	0.137	-0.299	1.91	0.779	0.963	-1.154	0.803	-2.117	-1.112	-0.324	0.185	-0.49	-0.35	-2.676	-0.21	-3.34	-0.74	-2.241	-0.075	-1.454	2.961	-0.436	0.242	-0.249	-0.061	0.729	1.069	1.302	0.033	0.076	-0.449	1.999	0.979	-0.248	0.262	3.541	0.594	-0.497	-0.104	-1.897	0.048	0.392	-0.167
X35126	X48996	-0.858	-0.397	0.007	0.625	0.073	-0.006	0.182	0.917	0.193	-0.402	-4.196	-0.288	-0.644	-0.011	-0.18	0.419	0.873	0.327	0.594	-0.44	0.107	-0.477	0.116	0.017	0.763	-0.485	0.106	0.042	0.199	0.328	0.829	0.3	2.072	-1.4	0.127	-0.327	-0.559	0.396	0.555	-0.683	0.933	0.172	1.202	0.169	0.285	0.045	0.904	-0.379	0.477	1.027	0.092	0.545	0.152	4.131	-1.594	0.222	-0.244	-0.247	0.673	0.181	-0.946	0.531	0.183	1.363	0.697	0.429	0.16	0.341	-2.75	-0.669	0.283	0.145	0.459	0.149	0.208	-0.489	0.55	1.127	-0.178	-0.16	0.13	0.073	-0.68	0.092	-0.829	-0.149	0.162	0.12	0.502	0.342	0.142	0.146	0.687	0.084	1.967	-0.041	0.257	-0.264	0.415	0.054	0.52	-0.388	0.18	0.139	-0.109	0.008	0.051	-0.701	0.444	0.131	1.026	0.516	-0.079	-0.017	0.099	-1.065	-4.637	0.031	0.274	0.165	0.466	0.133	-0.146	-0.894	0.168	-0.186	0.118	-1.036	1.815	0.643	0.17	0.1	0.171	-1.376	-0.632	-0.02	0.292	0.18	-1.28	0.306	2.696	0.554	0.417	-0.701	0.064	2.044	0.326	-0.181	0.315	-0.688	0.507	-0.648	0.474	0.18	0.18	1.111	0.663	-0.014	-0.108	-0.215	0.036	-0.372	0.724	0.144	-0.223	0.409	-1.53	0.659	-0.606	0.159	1.193	-0.149	0.472	-0.733	0.093	0.059	-0.094	0.266	-0.763	0.269	0.287	-0.007	0.428	0.497	0.562	0.552	-1.201	0.213	-0.664	1.124	4.748	0.175	1.272	0.124	0.362	1.263	0.341	-0.206	1.423	-0.112	1.099	0.164	0.315	0.182	-0.03	0.119	0.01	-0.434	0.117	-0.149	0.35	1.525	0.102	0.748	0.515	-0.517	1.291	0.204	0.238	1.363	1.297	0.36	0.57	1.51	0.199	2.46	1.229	-1.032	-0.172	0.522	0.146	0.392	0.116	3.359	0.789	-0.244	0.401	0.222	0.425	-0.267	1.037	-2.913	-0.417	0.109	0.529	0.575	1.504	-0.64	0.298	-1.845	-1.759	0.194	-0.168	-0.673	0.251	0.438	0.285	0.803	1.151	0.168	0.213	1.276	0.086	0.298	0.191	-0.706	-0.402	0.132	0.585	-0.76	-0.118	0.209	0.488	-3.0	-0.003	0.385	-0.0	-0.214	0.189	0.215	-0.377	-2.873	0.297	0.683	1.567	-0.361	1.117	0.564	0.198	-0.423	3.48	0.413	0.326	0.186	-2.073	0.905	1.654	0.119	0.864	0.032	0.42	1.639	0.289	-0.197	0.769	1.202	-0.421	-2.156	0.044	0.178	0.961	0.187	-0.12	-1.847	-0.25	0.865	0.847	0.416	0.348	0.197	0.246	0.592	-0.848	0.06	-2.276	0.305	0.66	-0.065	0.282	0.089	-0.039	0.242	0.374	-0.189	0.991	-0.512	-0.633	0.397	0.268	0.09	1.616	0.835	0.617	1.169	-0.008	-0.143	-0.777	-0.289	0.112	-0.207	0.742	-0.855	1.084	-2.131	0.631	-0.385	0.324	-1.786	3.45	-0.218	0.271	-1.383	0.039	0.876	-0.434	1.186	2.003	0.168	-0.744	1.172	0.638	-0.581	-0.182	3.867	1.369	2.061	-0.081	-2.174	0.154	0.642	-0.434
X35126	X49704	0.34	-0.051	-0.582	2.656	-0.035	-0.055	0.034	-0.193	0.403	0.393	0.329	0.387	-0.577	-0.006	-0.829	0.176	0.023	1.064	-0.493	-0.068	-0.54	1.016	-0.372	0.34	-0.283	-0.387	-0.417	-0.219	-0.545	-0.253	-0.152	-2.101	0.082	0.362	-0.034	-0.264	1.106	-0.309	-0.203	-1.476	-0.264	-0.045	1.023	-0.023	-1.412	-0.102	0.544	-0.05	0.091	-0.094	-0.04	0.8	0.037	-0.611	-0.606	0.109	-0.309	-0.145	-0.649	-0.002	0.814	0.656	0.059	-1.28	0.812	-0.348	-0.333	-0.072	0.283	0.293	-1.911	-0.017	0.199	0.073	-0.699	-0.397	-1.253	-0.016	-0.037	0.601	0.101	-0.032	-0.457	0.046	-0.133	-0.061	0.001	0.096	-0.692	-0.177	0.147	0.019	-0.595	0.183	-1.015	0.381	-0.058	-1.95	-0.748	0.33	-0.209	-0.509	0.394	0.111	-1.202	0.109	0.118	0.619	0.957	0.016	7.649	0.283	0.189	-0.156	0.348	0.458	-1.532	0.738	0.213	0.101	-0.737	0.003	0.991	0.255	0.019	-0.018	0.767	-0.221	-3.429	0.582	-0.001	-0.723	0.006	-2.994	1.081	0.137	0.647	0.05	0.218	-1.132	-1.447	0.209	0.104	-0.353	-0.078	1.284	-2.11	0.631	0.549	1.075	-1.582	0.05	-0.667	0.751	-2.517	0.311	-0.158	0.517	-0.366	0.485	0.417	0.498	0.666	0.512	0.244	-1.564	-0.333	-2.198	0.466	-0.041	-0.085	0.443	0.67	0.106	-0.192	0.245	0.164	-0.275	-1.412	-0.216	-0.151	-1.253	0.379	0.378	1.369	0.043	0.611	0.149	0.41	-0.794	-1.971	-1.125	0.914	-0.024	0.039	1.095	1.175	0.009	0.816	-0.315	-0.278	-0.015	0.215	-0.174	0.26	0.076	0.196	0.028	0.018	-0.12	-0.652	0.775	-0.114	-0.182	0.368	-0.521	1.176	-0.261	0.047	0.617	0.237	-0.231	0.695	1.17	0.215	-2.196	-0.706	-0.409	0.227	-2.261	0.153	-0.572	2.633	0.251	-0.981	0.804	0.4	-1.65	0.429	-0.646	-2.053	2.845	-0.347	-0.033	-0.486	2.65	-0.423	-0.332	-0.589	0.497	-0.431	0.266	0.933	-2.236	0.009	-0.313	0.385	0.181	0.16	-0.025	-0.33	-1.196	0.384	0.0	-0.081	0.472	0.158	-0.408	-0.508	0.383	-0.02	-0.098	-1.582	-1.138	0.029	-0.081	-0.517	0.232	-0.008	0.966	-0.132	-1.393	0.016	-0.219	0.692	-0.207	0.415	0.78	-0.091	1.738	-1.721	0.108	-0.502	0.446	-0.576	0.578	0.491	0.614	-0.212	0.083	-0.083	1.579	0.372	0.235	0.5	-2.748	-0.078	1.376	0.892	-0.019	-3.967	-0.547	0.036	1.092	0.579	-0.306	0.654	0.315	0.063	0.129	-0.03	-0.268	-0.831	0.25	0.616	-0.548	-1.427	0.611	-0.002	-0.304	-0.682	1.066	0.84	0.389	-0.315	-0.471	-0.495	0.167	-0.097	0.457	0.498	0.104	0.549	4.316	0.333	0.529	0.403	0.761	0.769	0.557	-1.337	-1.88	0.222	2.68	-0.411	-0.529	-1.284	-0.629	2.884	-0.315	-0.281	0.051	-0.739	0.509	-0.084	0.93	1.759	-0.082	-0.047	0.277	0.318	0.214	0.154	-1.06	0.676	0.288	-0.254	1.279	-0.052	0.597	-0.779
X35126	X49228	-0.852	-0.302	0.689	0.807	0.132	0.186	-0.166	-0.302	0.647	0.389	-0.557	-0.019	0.143	-0.767	-4.168	-0.122	-0.369	0.382	0.36	0.177	1.849	0.309	0.036	0.516	0.643	-1.941	0.254	0.214	-0.001	0.417	0.125	-0.383	-2.255	0.871	0.077	0.835	-0.265	0.145	-0.297	1.106	-0.743	0.142	-0.998	0.069	-0.018	0.18	-0.334	0.131	-0.391	-0.551	0.187	0.015	-0.017	-0.198	-1.126	-0.023	0.071	-1.865	0.482	0.085	-0.544	-0.439	0.079	-2.079	0.676	0.295	0.257	0.307	0.45	0.446	-3.775	0.128	-0.163	-0.035	0.062	1.104	-2.032	1.04	0.016	-0.153	-1.218	0.115	-0.446	0.148	0.755	0.411	0.017	0.205	0.804	0.488	0.217	0.124	-0.121	0.074	-0.652	-0.0	-0.149	-1.343	0.274	0.208	0.202	0.335	0.077	0.208	0.669	0.126	0.109	-0.074	-0.845	0.067	1.166	0.393	-0.2	0.313	-0.211	0.221	2.606	0.067	0.327	-0.543	-1.407	0.101	2.694	0.885	0.017	0.128	-0.833	1.024	-0.49	2.258	0.102	-0.245	0.129	-1.546	0.498	-0.016	-0.85	-0.136	0.585	-0.141	0.789	0.058	0.222	0.646	-1.733	1.137	0.796	-1.609	0.819	0.964	1.686	-1.075	0.259	1.53	0.865	0.813	0.15	0.798	0.637	0.578	0.566	-0.134	0.842	0.522	0.373	0.489	0.056	0.105	0.549	0.066	-0.603	0.611	0.426	0.329	-0.496	0.523	0.013	0.289	1.38	-0.279	0.198	0.071	0.421	0.307	0.542	1.109	0.121	0.154	0.43	0.529	-3.316	-1.191	0.999	0.122	0.283	0.489	-1.449	0.028	-0.354	-0.096	0.259	0.128	0.33	0.106	0.55	0.143	0.11	0.467	0.345	0.244	0.223	0.558	0.179	0.062	0.197	-0.189	2.028	0.169	0.295	2.152	1.231	0.237	0.352	0.161	0.195	0.129	-0.592	0.624	1.591	-0.384	-0.805	-1.021	1.425	1.418	3.293	0.551	1.904	1.985	-0.341	0.595	-0.201	2.447	1.081	0.059	1.181	0.386	-0.324	-1.0	1.108	-0.526	1.555	-0.456	0.681	-0.354	0.264	-0.481	0.788	0.234	1.313	0.13	0.233	0.537	-0.812	0.534	0.149	0.211	-0.634	1.03	-0.085	0.578	0.149	-0.315	1.459	-0.006	0.221	-0.531	-1.014	0.483	0.121	1.615	-0.196	-3.869	-0.31	0.89	-0.286	0.673	-0.385	0.104	0.19	0.333	-1.1	-0.584	-0.085	0.387	0.931	-0.918	-2.719	0.284	0.395	0.152	0.213	-1.485	0.22	0.168	0.087	6.882	0.171	1.064	-0.069	0.142	1.669	-1.988	-1.312	1.578	0.743	0.844	0.863	-0.788	-1.007	0.15	-0.145	0.183	2.813	0.166	2.31	-0.854	0.466	0.974	0.354	0.062	-0.201	1.057	1.676	0.022	-0.879	1.502	0.637	-0.416	0.2	0.1	0.704	-1.381	0.174	0.123	-0.103	0.322	-1.74	0.982	0.171	0.05	-0.161	-3.148	-0.017	-3.825	0.178	-0.162	-2.086	-1.272	2.233	-0.188	-1.694	0.179	-0.123	-0.082	0.704	0.426	-0.347	0.104	-0.044	0.558	-0.973	-0.82	1.452	-0.178	1.668	1.036	0.197	-2.072	-0.271	0.889	2.054
X35126	X49461	1.178	0.41	0.028	0.355	0.379	0.413	0.401	0.555	0.844	0.351	1.086	0.561	-0.562	0.621	1.765	0.561	0.25	-0.351	-1.215	0.371	0.284	0.375	-0.377	0.343	0.83	0.415	-0.709	-0.469	0.38	0.498	0.458	2.4	-1.477	0.469	0.375	-0.111	1.449	0.446	1.019	3.381	0.072	0.245	0.547	-0.051	0.862	0.34	0.412	-0.109	0.157	0.391	0.119	0.128	0.079	1.196	0.213	0.223	0.175	-0.504	0.996	0.36	-0.284	0.512	0.241	0.51	0.847	-0.589	0.521	-0.075	1.16	0.447	0.604	0.294	0.538	0.196	0.388	-0.644	-1.504	0.098	0.344	0.427	0.845	0.312	0.274	0.1	0.461	0.513	0.363	0.421	-1.636	-0.844	0.401	0.107	0.617	0.389	-0.928	0.552	0.336	1.767	0.316	0.347	0.347	0.616	0.4	0.282	2.721	-0.142	0.392	1.183	-0.746	0.01	0.342	0.673	0.327	-0.699	0.426	0.284	2.015	1.061	0.368	0.247	0.317	0.376	1.463	0.84	0.352	0.358	0.733	1.272	-2.026	1.935	0.376	1.038	0.049	1.817	0.206	0.421	0.538	0.256	0.975	0.377	0.357	0.478	-0.589	-0.69	1.303	1.761	0.624	-0.53	0.781	0.16	0.221	-0.688	1.295	-0.002	0.863	1.734	0.19	0.787	0.637	0.793	0.681	-0.348	0.933	1.336	0.33	0.709	0.536	-0.332	-0.192	-0.089	-0.481	0.219	0.522	0.491	0.654	0.568	0.363	0.294	0.557	1.214	0.392	0.88	0.662	0.054	1.79	1.009	1.061	0.342	0.233	-0.099	0.815	-2.07	0.184	0.041	0.513	1.13	0.27	0.376	1.624	0.508	0.09	0.373	0.439	0.377	0.257	0.367	0.429	0.757	0.526	0.443	0.388	1.171	0.417	0.74	0.033	-0.895	1.87	0.388	0.261	1.862	1.132	0.434	0.928	2.029	0.418	-3.763	-0.268	-0.246	-0.274	-0.766	0.086	0.349	1.396	1.094	-0.295	0.418	-0.281	1.896	0.433	0.235	-1.558	0.134	0.167	-0.449	0.35	0.687	0.345	-0.335	1.349	0.705	3.056	-0.604	0.782	-0.07	0.248	0.45	0.752	-0.455	1.216	0.38	0.331	0.372	0.326	-0.826	0.227	0.488	-0.964	-1.095	0.585	0.249	0.388	0.316	2.3	1.803	-0.159	0.432	-0.287	0.335	0.384	1.182	0.398	-0.6	0.266	0.712	0.094	0.551	-2.588	0.873	0.158	0.647	1.996	0.461	0.157	0.365	0.984	-3.271	-0.781	0.454	0.446	0.361	-0.176	0.126	-0.577	0.389	-0.224	0.753	0.148	0.528	0.453	-0.539	0.288	1.778	0.428	-1.883	1.025	0.22	2.037	-0.588	0.321	0.367	0.313	-0.189	3.827	0.319	0.248	0.544	-0.306	-0.626	0.636	-0.156	-0.376	0.775	0.336	0.578	0.22	0.754	0.605	0.395	0.334	0.684	-0.316	0.594	0.409	1.065	-0.378	1.048	-0.128	0.759	0.382	0.5	0.426	0.511	-0.011	0.554	-1.318	1.605	2.159	-0.272	1.175	-0.173	0.157	0.384	0.157	0.269	1.179	-1.147	0.479	0.015	0.569	0.547	0.512	0.316	0.162	1.217	-0.943	1.725	0.354	1.434	0.139	0.607	0.789
X35126	X49463	-0.363	0.364	0.605	1.069	0.078	0.18	0.249	-0.415	1.164	-1.95	0.867	-0.258	0.294	0.012	1.254	0.431	0.746	0.125	-0.142	0.178	0.51	1.475	0.045	0.511	-1.322	0.296	-0.65	-0.215	0.197	0.447	0.648	0.424	-2.346	-1.221	0.21	-0.251	1.533	0.321	0.393	5.244	-0.097	0.204	2.116	0.123	0.043	0.282	0.116	-0.085	0.562	-2.157	-0.07	-0.328	0.224	0.631	-0.085	0.229	0.177	-0.044	0.169	0.103	-0.751	0.256	0.288	-2.156	0.793	-0.539	0.138	-0.334	0.895	-0.402	0.331	0.213	0.29	0.117	0.252	0.723	-2.106	-0.474	0.144	-0.256	0.871	0.199	0.782	0.223	0.784	0.53	0.135	0.287	-0.244	0.455	0.239	0.169	0.84	0.273	0.749	0.569	-0.513	-1.227	0.791	-0.175	0.003	0.629	0.168	0.298	3.817	0.191	0.061	1.234	-0.696	0.199	7.486	-1.152	0.229	-0.051	0.513	-0.084	0.293	1.102	0.325	0.246	-0.409	-0.053	-0.046	0.807	0.22	0.144	0.769	-1.486	-2.45	1.385	0.095	1.076	0.218	0.592	1.722	0.189	0.764	0.226	0.58	1.044	-1.021	0.271	0.08	-2.193	0.851	1.904	1.074	-3.08	0.54	1.947	-0.844	-1.094	0.135	1.472	2.104	1.871	-0.02	0.679	0.322	-1.539	0.705	-0.698	0.86	1.405	0.371	-0.76	0.307	-0.557	-1.367	-0.065	-1.32	-1.53	-0.09	-0.733	-0.943	0.308	0.562	0.233	0.451	0.63	0.192	0.268	0.198	0.608	1.94	1.08	0.239	0.261	0.239	0.565	-0.298	-0.802	-0.72	0.194	0.059	0.595	1.916	0.03	1.737	-0.107	1.536	-0.015	0.329	0.178	0.435	0.144	-0.667	0.78	0.427	0.436	-0.125	0.411	0.17	0.327	0.37	-0.147	2.04	0.184	0.372	-0.326	1.011	1.382	0.625	2.248	0.383	-1.811	0.811	0.437	-3.089	-0.339	-0.735	0.191	1.656	-0.52	-0.614	-0.0	0.853	1.286	0.164	0.304	-0.15	-1.736	0.15	0.264	0.895	1.058	-0.12	0.116	1.162	-2.593	0.156	-0.121	0.243	-2.718	0.264	0.351	0.201	0.312	0.531	0.211	0.259	-0.063	0.078	0.124	0.237	0.308	0.307	-1.746	0.398	-0.697	0.215	0.162	3.211	-0.654	0.112	0.22	0.162	-0.661	0.032	0.775	0.167	-0.381	0.302	-0.823	-0.249	-0.149	-0.4	0.647	0.251	0.217	1.897	-0.016	-0.591	0.392	-0.499	0.519	-0.666	0.094	0.016	0.198	0.236	0.318	0.037	0.229	0.153	1.46	0.263	-0.127	0.398	0.176	-1.249	0.842	-0.26	-0.77	1.243	0.986	1.288	0.266	0.458	0.175	0.298	0.753	0.928	0.252	2.472	0.357	0.494	0.019	-0.232	0.096	-0.03	-0.238	-1.734	0.374	0.302	1.446	-1.87	-0.271	0.284	0.339	-0.689	-0.279	0.505	0.683	-0.163	-0.232	-0.43	-0.063	0.185	-0.017	0.864	0.9	0.346	2.458	-1.53	0.236	1.207	-0.539	1.292	-0.133	0.207	0.241	-0.018	0.34	0.006	-3.089	-0.75	0.208	0.047	0.537	0.519	0.511	-0.233	1.629	0.419	1.166	0.339	2.907	0.13	0.661	2.174
X35126	X49469	-0.307	0.118	-0.307	1.505	0.11	0.188	0.074	0.338	0.102	0.833	2.389	0.349	0.025	-1.48	0.299	0.146	0.461	-0.248	-0.104	0.106	0.316	0.082	0.24	0.687	0.989	-3.393	0.016	0.241	-0.226	0.235	-0.306	0.588	-3.896	1.304	0.11	0.033	0.305	0.204	-1.895	-0.162	-1.441	0.114	-1.643	0.103	-0.442	0.145	-0.382	0.11	-0.507	-0.74	0.172	-0.172	0.085	-5.124	-2.071	0.082	-0.131	-3.272	0.339	0.112	-0.37	-0.099	0.243	-0.238	0.68	0.167	-0.059	1.225	-2.897	0.566	-0.706	0.105	-0.013	0.12	0.513	0.269	-3.539	0.657	0.081	-0.238	-0.028	0.059	0.236	0.089	0.236	-0.022	0.101	-0.094	1.094	0.565	0.121	0.072	0.551	0.079	0.064	-0.228	-0.065	-0.325	-0.354	0.449	0.234	0.283	0.205	-0.142	-0.059	0.138	0.119	-0.004	-0.756	0.103	4.539	-0.451	-0.534	0.505	0.157	0.437	2.27	-0.499	0.361	-0.115	-2.531	0.112	1.574	1.328	0.094	-0.251	-0.477	0.114	-2.402	3.801	0.09	-0.883	0.108	0.23	1.604	-0.027	-0.933	0.064	-1.22	-0.681	0.237	0.466	0.641	2.025	-1.652	-2.092	-0.555	-0.752	1.214	0.402	2.753	-1.988	0.051	2.472	0.552	-0.115	0.517	-3.566	-0.209	0.303	1.034	3.533	0.791	0.188	0.44	-0.066	0.372	-0.266	-0.6	0.002	0.374	0.214	0.157	-0.791	-1.379	-0.141	0.261	-0.104	-0.034	-0.718	0.003	0.495	0.48	0.459	-1.374	1.722	0.189	-0.047	-0.201	0.543	-0.609	0.507	0.596	0.09	0.218	0.715	-2.599	-0.149	-0.321	0.211	0.472	0.101	0.367	-0.015	-0.114	0.127	0.22	0.137	0.221	-0.951	-0.235	0.904	0.157	0.254	0.172	-0.459	0.783	-0.052	0.056	3.604	1.194	-0.952	-0.383	1.969	-0.58	-0.431	0.467	0.169	-0.365	0.194	-0.305	-0.069	1.492	1.217	2.145	-0.004	0.481	1.293	-0.294	-0.205	0.99	1.1	0.82	0.043	0.151	1.104	0.546	-0.363	0.068	0.217	-0.363	0.104	0.278	1.099	0.113	0.212	0.534	-0.003	0.371	0.095	0.212	1.076	0.432	-0.183	0.145	0.316	-0.96	0.256	0.068	0.296	0.116	0.16	-0.634	-0.189	0.054	0.012	0.227	0.213	-0.121	0.704	-0.038	-2.293	0.023	-0.594	0.113	0.743	1.116	0.587	0.102	0.501	-0.541	0.337	0.204	0.15	0.42	0.325	-0.34	0.156	-0.305	0.111	0.245	-0.797	-0.545	0.112	-0.298	4.965	0.074	0.434	0.058	0.063	-0.427	-0.896	-0.592	1.317	-0.642	0.253	1.058	0.009	0.207	0.096	0.14	-0.161	-0.007	0.151	-1.38	0.167	0.979	-0.31	0.165	0.316	-0.047	0.322	0.807	0.389	0.174	1.418	0.144	0.066	0.204	0.564	0.855	0.581	0.465	0.354	0.443	1.156	-0.726	0.344	0.197	0.045	-0.516	-0.449	0.289	2.056	-1.107	0.392	0.352	1.032	1.187	0.14	-0.153	0.01	-1.113	0.259	0.11	0.922	0.254	0.039	0.112	-0.246	0.442	0.042	0.227	0.37	-0.447	0.452	0.205	-0.166	0.214	0.706	3.194
X35126	X49512	0.097	0.282	-0.969	0.514	0.055	0.203	0.125	0.714	-0.18	1.385	0.359	0.622	-1.33	-0.133	2.046	0.078	0.04	-0.83	-0.357	0.131	1.783	1.363	0.407	0.481	-0.053	-1.073	-0.48	0.104	-0.184	0.171	0.17	1.772	0.979	-0.051	0.099	0.45	1.188	-0.365	-0.666	-1.565	0.517	0.075	-0.657	-0.011	-1.145	0.202	-4.024	0.018	-1.066	-0.405	0.172	0.512	0.001	-1.183	-1.49	0.228	0.019	0.394	0.525	0.115	-0.554	-0.538	0.058	0.369	0.961	-0.299	0.722	-1.608	-1.754	0.463	-0.097	0.094	-0.035	0.092	0.124	-0.434	0.848	0.954	0.11	0.245	0.449	0.065	0.2	0.094	0.756	-0.017	0.082	-0.235	-0.705	0.923	0.042	0.128	0.102	-0.202	-0.907	-0.167	0.163	1.699	-0.175	0.063	0.214	0.41	0.205	-0.217	0.498	0.128	-0.303	1.021	0.096	-0.103	2.215	0.582	0.087	-0.338	0.223	0.428	1.484	1.782	-0.069	0.101	0.04	0.097	2.365	0.439	0.109	0.022	-0.516	-0.397	-3.016	-0.176	-0.301	-0.243	0.101	1.033	3.918	-0.132	-1.37	-0.072	-1.104	1.04	0.868	0.392	0.263	1.345	-1.759	1.136	0.028	-1.022	-0.394	0.333	0.747	0.262	-0.37	0.002	1.392	0.235	0.004	-0.384	1.087	0.349	-0.078	1.905	0.899	-0.386	0.468	0.077	-0.139	0.028	-0.789	-0.046	-1.066	-0.287	-1.301	-0.276	-1.149	-0.457	-0.273	0.304	0.655	-1.171	-0.012	0.414	0.417	0.77	-0.021	0.063	-0.529	0.224	0.326	-0.051	-3.066	-0.025	-0.071	-0.064	0.112	0.785	-2.189	0.093	0.469	-0.464	-0.776	0.008	0.348	0.064	0.729	0.096	0.039	0.72	0.287	-0.028	-0.1	0.954	-0.104	0.609	0.387	-0.705	2.101	-0.092	0.456	0.36	1.316	-0.544	0.526	2.65	-0.496	-0.862	0.474	-0.267	-1.136	-0.313	-1.169	-0.472	1.677	2.659	-0.306	0.913	-0.068	0.335	0.176	-0.583	-0.493	3.427	0.681	-0.271	0.341	1.768	1.182	-0.366	0.666	-3.222	1.29	0.095	0.407	-5.179	-0.076	0.354	-0.136	-0.261	-0.055	0.113	-0.004	0.777	0.434	-1.54	0.04	0.439	0.848	-4.331	0.624	0.647	0.043	0.015	0.275	-0.17	-0.09	-0.386	0.051	0.614	0.05	0.27	0.026	-1.72	-0.334	-0.136	0.386	0.066	1.635	0.643	0.071	0.064	-0.058	0.389	0.323	0.063	-0.851	-0.297	-0.217	0.278	0.214	0.16	0.17	2.701	0.332	0.103	0.567	-2.965	0.157	0.498	-0.678	0.059	-0.27	-1.083	-0.331	1.366	-0.66	-0.06	0.641	-0.44	0.109	0.037	0.288	0.013	-0.983	0.141	-1.516	-0.369	2.446	0.097	0.304	0.094	-0.142	0.52	1.18	-0.092	-0.749	1.018	0.043	-0.072	0.164	1.339	2.226	0.604	0.28	0.237	0.046	2.721	-1.535	0.074	0.097	-0.031	-0.141	-0.248	-0.69	-1.26	1.001	-1.0	-1.264	-0.399	0.988	0.222	-0.036	-0.288	0.096	0.534	0.41	1.145	0.041	0.065	1.357	0.567	0.94	-0.452	-0.02	2.684	-0.739	0.242	0.377	1.477	0.223	-0.669	1.158
X35126	X49515	1.06	0.105	-0.578	-0.009	-0.005	-0.041	0.132	0.665	-0.521	0.596	0.702	0.605	-0.373	-0.037	1.421	0.409	0.446	-0.496	-1.384	0.124	-0.484	-0.13	0.385	0.276	-1.013	-0.674	-0.758	-0.335	-0.034	-0.29	-0.122	0.748	-1.21	0.45	0.01	-0.107	1.376	-0.18	-0.849	-2.131	0.673	0.102	0.876	0.077	-2.13	-0.047	-0.288	-0.072	0.048	-0.712	-0.066	-0.585	0.1	0.282	-1.086	-0.128	0.109	1.792	-0.116	0.047	-0.826	1.302	0.242	-1.426	0.907	-0.047	0.244	-0.1	-1.101	0.487	-1.385	0.072	0.209	0.061	0.191	1.209	-1.086	0.037	0.039	-0.409	0.596	-0.011	0.312	0.106	0.769	0.275	0.054	0.071	-0.019	0.672	-0.072	0.101	0.009	0.162	-0.535	0.159	-0.055	-3.733	0.103	-0.06	0.118	0.679	0.149	0.244	-0.849	0.11	0.053	0.349	0.274	0.062	4.231	0.337	0.049	0.209	0.231	-0.201	-2.325	0.755	0.123	0.39	0.131	0.069	-0.079	0.543	0.087	0.062	1.815	-0.82	-2.486	-1.231	0.001	0.086	0.089	-0.579	-0.222	0.203	-0.493	-0.039	0.194	-0.016	0.279	0.306	-0.139	0.519	-1.123	0.84	0.958	-1.47	0.588	0.212	0.432	-0.579	-0.616	-1.227	-0.799	0.187	-0.49	0.515	0.979	0.402	0.827	0.392	0.659	1.077	-0.059	0.498	0.195	0.071	-0.645	-0.011	-0.456	0.432	-0.005	-0.511	-0.052	-0.694	0.259	0.045	1.141	-2.123	0.18	0.213	0.442	0.619	-0.73	0.287	0.081	0.091	0.181	0.943	-2.475	-1.405	0.926	0.039	0.032	1.022	0.05	0.075	-0.629	0.131	0.882	0.043	0.314	-0.032	-0.321	0.114	0.219	-0.023	-0.346	0.087	0.003	0.917	-0.262	0.405	0.396	-0.48	1.718	0.014	0.22	0.479	1.592	-1.018	0.974	1.359	-0.105	-2.334	-1.225	-0.146	-0.954	-2.933	-0.126	-0.854	2.476	0.761	0.085	0.823	-0.829	0.71	0.932	0.163	-0.912	5.356	0.803	-0.537	-0.089	1.894	0.241	0.1	0.553	-2.443	-0.592	0.192	1.03	2.059	-0.035	0.153	-0.344	0.049	-0.09	0.055	-0.111	-0.931	0.252	-0.906	-0.122	0.498	2.817	1.201	0.991	-0.068	-0.431	-0.013	-0.735	-0.912	-0.151	0.351	-0.192	0.151	-0.039	1.308	-0.382	-2.047	-0.062	-0.541	0.905	0.609	1.546	0.825	0.01	-0.172	0.492	0.195	-0.049	0.105	0.015	-2.995	-0.452	0.315	-1.243	0.19	0.346	-0.042	-0.021	0.09	0.883	-2.807	0.142	1.63	-0.029	-0.001	0.135	-3.032	-0.245	1.453	-1.376	1.221	-0.112	-1.501	0.688	0.043	-0.087	0.535	0.341	0.179	2.239	-0.524	-0.813	-7.014	0.523	0.127	-0.686	2.605	1.793	0.405	-0.671	1.66	0.462	-0.05	0.11	2.225	0.949	0.427	-0.08	2.566	0.166	0.586	0.299	-0.271	0.179	-0.304	-0.893	-2.435	1.211	1.368	-0.651	1.392	-0.028	1.596	-1.487	-0.115	-0.496	-0.119	0.219	-0.017	1.079	0.585	3.451	-0.023	0.258	-0.05	0.629	0.884	1.096	2.75	-0.496	0.777	0.488	0.19	0.218	1.062	1.688
X35126	X49521	0.665	0.283	-0.671	2.165	0.002	0.392	-0.18	0.581	0.487	0.854	0.603	0.364	-0.517	-0.362	-2.989	0.418	0.784	-0.812	-0.749	0.086	-1.1	0.509	-0.336	-0.086	0.222	-1.022	-0.394	-0.059	0.0	-0.32	-2.115	-2.597	-0.907	0.544	-0.024	-0.423	0.83	-0.032	0.789	-2.212	0.117	0.039	0.875	0.014	0.631	-0.15	0.966	0.039	0.326	0.704	-0.013	-0.023	0.075	0.451	-0.617	-0.1	-0.182	1.622	0.388	0.08	-0.324	0.587	0.18	-0.711	0.783	-0.337	0.496	-0.374	-0.751	0.133	-0.432	0.031	-0.048	-0.055	0.312	0.218	-1.114	-1.043	0.083	0.139	-0.202	0.025	-0.379	0.077	0.625	0.074	0.033	0.119	-0.466	0.698	-0.101	0.035	-0.411	0.21	-1.057	0.264	0.001	-2.403	0.533	-0.147	-0.289	0.035	-0.005	0.171	-1.091	0.152	0.153	0.86	0.779	0.034	-2.802	0.289	0.167	-0.183	-0.111	0.006	-1.889	0.45	0.236	0.326	-0.966	-0.018	-1.006	-1.002	0.001	0.001	1.263	-0.612	0.97	1.894	0.01	-1.425	-0.165	0.938	1.219	-0.515	-0.105	0.093	-0.377	0.015	-0.974	0.376	-0.045	-0.554	0.645	1.323	0.175	1.033	0.549	0.059	1.393	0.228	0.308	0.672	0.603	1.641	0.609	-1.086	0.639	-1.359	0.341	0.497	0.704	0.946	0.118	0.526	0.518	0.794	0.476	-0.043	-0.648	0.257	0.724	0.412	-0.365	0.298	-0.329	0.12	0.968	-2.517	0.11	0.757	0.432	-0.303	1.159	-0.754	-0.146	0.193	0.157	0.861	-0.689	0.503	0.469	-0.011	-0.674	0.851	-0.688	0.034	0.909	-0.35	-0.848	0.02	-0.191	0.079	0.545	0.098	0.086	0.311	-0.235	0.291	0.253	0.395	-0.21	0.33	0.294	0.263	1.096	0.066	0.323	-1.511	0.481	-1.547	0.725	0.951	0.157	3.204	-0.956	0.203	-1.808	-1.011	-0.002	-0.433	-0.13	-0.805	0.348	1.307	1.334	0.268	-0.325	-1.438	-1.096	7.272	1.056	-0.32	-0.543	-0.247	0.023	0.22	-0.597	1.807	-0.026	-0.379	1.668	-2.885	0.056	0.068	-0.816	0.44	-1.448	0.091	0.109	1.0	0.11	-0.844	0.103	0.776	-0.522	0.009	0.289	0.293	0.037	-0.116	-0.397	-0.316	0.255	-0.033	0.468	-0.874	-0.202	-0.458	-0.02	3.921	-0.038	0.361	-2.027	-0.32	0.975	-0.592	-0.033	1.111	-0.347	-0.099	-0.767	-0.126	0.943	-1.047	-1.885	0.03	-1.429	0.163	-0.018	0.795	0.316	0.121	0.447	-0.5	-0.08	2.719	0.566	0.068	0.898	0.257	-0.353	-0.217	0.592	0.132	2.804	0.177	0.536	0.07	-0.266	-0.357	0.8	-0.061	-1.308	-0.568	0.647	-0.013	1.471	-0.74	-0.555	0.737	0.244	0.16	-0.376	-2.195	-0.762	0.533	0.178	-0.091	-3.661	-0.532	-0.37	2.06	-1.328	-1.556	-1.134	0.16	0.309	0.329	-0.714	0.171	-2.222	-0.725	-1.16	2.118	-1.075	-0.651	-1.148	-0.443	-0.73	-0.071	0.085	0.434	2.228	0.624	1.694	0.007	-0.428	0.863	0.192	0.157	-0.213	2.857	-0.189	-0.524	-0.009	-0.937	0.233	0.321	0.673
X35126	X49529	-0.423	0.008	0.141	0.681	0.175	0.099	0.129	0.309	1.041	0.166	-0.384	-0.929	0.106	0.435	1.392	-0.671	0.178	-0.069	-0.254	0.216	1.018	-0.039	-0.305	0.273	-0.059	-0.107	-0.273	-0.362	0.11	0.403	0.403	-0.86	2.047	0.247	0.11	-0.181	0.439	0.41	0.092	0.989	-0.506	0.124	-2.55	0.054	0.298	0.232	-0.38	0.108	0.659	-1.098	0.215	0.547	0.158	-1.045	-0.222	0.242	0.101	-0.982	-0.073	0.092	0.109	-1.718	0.222	-1.443	0.403	0.266	0.223	-0.817	-2.408	-0.255	1.281	0.143	0.488	0.184	-0.111	-0.305	-0.565	-1.578	0.19	0.07	0.735	0.151	0.461	0.16	-0.805	0.408	0.168	-0.485	0.255	-0.261	0.237	0.188	0.101	0.096	1.733	-0.095	0.187	-0.958	-0.59	0.35	-0.114	0.237	0.234	0.297	0.246	0.013	0.036	0.364	-1.388	0.117	-0.881	0.28	0.225	-0.195	-0.175	0.514	0.051	0.828	0.2	0.227	0.948	0.026	2.373	0.932	0.157	0.152	1.559	-0.115	-1.475	-1.036	0.093	1.048	0.178	1.066	-0.951	0.264	1.096	0.15	0.431	0.682	-1.505	0.472	-0.222	1.106	-1.442	1.556	-1.367	-2.134	0.178	1.085	-0.814	-0.33	0.778	-0.77	1.668	1.846	0.424	0.715	0.677	-0.55	0.458	2.929	0.896	0.896	0.313	-0.049	0.215	0.355	-0.522	0.071	-0.916	0.097	0.164	0.466	-1.979	0.458	0.216	-0.089	0.377	1.145	0.286	0.855	0.252	0.086	0.268	0.766	0.749	0.249	0.048	0.399	-3.983	-1.283	-0.582	0.033	-0.468	0.309	-0.051	0.153	1.191	0.142	1.565	0.14	0.314	0.159	0.479	0.197	0.129	0.41	0.037	-0.152	0.263	0.226	0.275	0.434	0.384	-0.074	1.423	0.203	0.308	1.755	1.115	0.94	0.794	0.482	0.28	1.692	0.507	0.664	-4.431	1.635	-0.106	0.1	2.69	0.563	0.57	0.502	-0.143	1.193	-0.244	0.631	1.438	-5.185	-0.294	-0.195	0.01	0.066	-0.147	1.1	0.44	-2.095	1.061	-0.621	-0.066	-0.746	0.216	0.361	-0.305	-0.108	-2.49	0.182	0.25	1.072	0.029	-0.792	0.203	0.317	-3.636	-0.79	0.477	0.225	0.157	0.312	3.405	0.181	-0.701	0.774	0.398	0.501	0.081	-0.087	0.128	-0.223	0.302	-0.175	1.436	0.955	0.571	-0.395	0.218	0.46	1.834	0.428	0.033	0.179	-1.813	-2.257	-0.225	0.183	0.871	0.223	0.328	2.495	0.26	0.169	-0.645	3.544	0.241	1.658	0.441	0.147	0.068	1.225	1.195	-1.393	0.219	1.223	0.753	-0.146	0.889	-0.216	0.094	0.083	3.081	0.116	0.753	0.214	1.338	-0.278	0.118	0.634	-0.037	-1.407	0.047	-0.678	0.971	0.673	0.134	0.116	0.25	-0.388	2.305	-1.682	0.891	-0.137	-0.47	0.498	-2.107	0.335	0.138	0.468	-0.182	0.588	-0.274	7.291	-1.705	2.926	2.163	-0.68	0.782	-0.664	0.233	0.237	0.388	0.176	0.201	0.413	-1.998	-0.23	0.102	2.484	1.047	0.461	-0.169	-2.963	1.868	1.045	0.226	0.726	0.142	0.443	2.202
X35126	X49557	0.897	-0.924	0.601	1.529	0.144	-0.012	0.097	0.625	1.139	0.226	-1.874	-1.177	-0.794	0.561	-0.74	0.186	0.275	1.162	-1.001	0.143	0.978	-0.066	0.635	0.031	-1.361	0.311	0.355	0.408	-0.385	0.364	1.014	1.979	0.97	-0.078	0.176	-0.254	0.089	0.457	-0.499	5.145	0.294	0.188	-1.163	0.132	0.011	0.165	0.856	0.125	0.386	-0.751	0.179	-0.643	0.146	0.778	-0.782	-0.155	0.099	-0.745	1.036	0.045	-1.415	-0.81	-0.605	-0.788	0.682	0.506	0.681	1.178	-0.716	0.411	0.667	0.174	0.3	0.182	0.336	0.253	1.144	0.787	-0.109	-0.615	0.153	0.153	0.594	0.034	0.125	0.002	0.132	0.032	1.79	0.997	0.204	0.082	0.389	0.154	0.975	-0.17	-0.882	-0.73	0.257	0.391	0.279	0.514	0.157	0.038	-0.529	0.057	0.218	-1.3	-0.179	0.144	-0.927	0.145	0.077	0.409	-0.044	0.138	1.447	0.194	0.269	0.193	1.284	0.166	0.59	0.682	0.044	0.081	-0.948	-0.38	-2.069	-1.085	-0.013	0.861	0.177	0.405	-0.104	-0.006	0.866	0.035	-1.726	0.388	1.882	0.458	0.518	2.533	1.255	1.113	-1.269	-5.38	0.666	0.213	-1.516	-0.753	0.911	-1.081	1.36	1.975	0.351	0.605	0.393	0.301	0.658	-2.985	1.069	0.944	0.042	0.0	-0.179	0.486	-0.404	0.18	-0.493	0.719	-1.683	0.158	-0.019	0.708	-0.16	0.027	-0.347	0.267	0.285	0.086	0.467	0.326	1.472	0.419	-0.346	0.206	0.405	0.189	1.667	-1.148	1.277	0.094	0.316	0.748	-0.057	0.125	1.423	-0.011	1.319	0.129	0.31	0.187	0.279	0.198	-0.026	0.484	0.498	0.086	0.284	-0.088	0.311	0.771	-0.062	0.133	1.099	0.205	0.391	1.407	1.665	1.249	-0.617	1.109	0.406	3.455	-0.247	-0.406	-0.261	0.493	-0.288	0.476	0.648	1.74	0.096	-1.127	2.321	0.937	0.868	0.459	1.52	-5.692	0.76	-0.416	1.203	0.18	0.775	0.687	1.929	-4.334	1.492	0.111	-0.038	-0.208	0.228	0.267	0.742	0.794	1.475	-0.22	0.241	-0.209	-0.546	0.245	0.193	-0.687	-2.035	0.098	0.667	-0.302	-0.224	0.222	1.529	0.596	0.232	0.397	-1.412	0.488	0.192	-0.129	-0.091	-2.072	0.182	0.888	1.173	-0.771	1.331	0.206	0.216	0.491	1.059	0.607	0.275	0.13	0.205	0.609	2.635	0.332	1.001	0.163	0.423	-0.725	0.459	0.092	0.788	1.357	-0.13	0.189	0.211	0.161	0.998	-0.486	0.698	0.398	-0.512	1.037	1.471	0.093	-0.082	-0.134	0.231	-0.352	0.696	0.159	-3.471	-1.209	1.101	0.972	-0.04	0.037	0.08	0.58	0.574	0.433	-0.304	1.81	-0.287	0.104	0.275	1.919	1.711	0.395	0.65	0.149	-0.082	-2.172	-1.09	-0.23	0.05	-0.163	1.404	0.776	0.918	-5.052	0.287	-3.277	0.301	-1.368	-1.558	-0.735	0.22	0.003	-0.316	0.303	0.143	0.441	0.479	0.127	-0.011	0.751	0.829	0.535	-1.136	1.676	1.295	1.396	0.073	0.611	-0.459	0.143	-2.271
X35126	X49637	0.027	-0.614	0.555	0.052	-0.061	0.23	0.129	0.537	0.864	-0.609	0.067	0.574	-0.019	0.611	1.916	0.251	-0.21	-1.285	0.534	0.142	0.293	1.431	0.673	0.508	0.816	-0.058	0.016	0.41	0.1	0.139	-0.093	1.629	1.604	0.123	0.166	0.837	-0.734	0.481	-0.468	1.843	0.177	0.045	2.131	-0.131	-0.896	0.208	1.374	0.109	0.099	-2.486	-0.163	-1.695	-0.168	4.001	0.505	-0.382	-0.319	2.383	0.81	0.154	-2.464	-0.429	-0.25	-0.95	0.06	0.393	0.744	-1.332	1.851	0.44	-0.649	0.162	0.551	-0.005	0.411	0.512	-1.002	2.138	0.124	-2.018	0.864	0.08	0.754	0.123	1.207	0.571	0.148	0.139	1.583	0.913	0.224	0.123	0.548	-0.186	-1.646	-0.123	-0.108	-3.255	-0.028	-0.081	0.31	0.648	0.175	0.162	0.229	0.17	0.189	-0.535	-2.63	0.158	2.5	-0.003	-0.184	0.043	-0.382	-0.633	0.28	1.094	0.194	0.395	0.634	-0.043	0.282	0.859	0.151	0.097	-1.443	0.596	-3.448	2.139	-0.005	-1.933	0.075	1.982	-0.282	-0.467	-1.418	0.178	1.002	-0.251	3.323	0.087	0.543	1.807	1.362	1.91	1.066	-2.554	0.797	1.955	-0.619	-1.043	0.432	1.467	2.118	1.876	-0.718	0.656	0.844	0.182	0.699	-2.492	0.957	1.399	0.37	0.724	-0.011	-0.197	0.333	0.158	0.547	-0.074	-1.3	-0.8	0.025	0.636	0.509	0.243	1.484	-1.206	-0.066	-0.415	0.676	0.349	1.948	-0.471	-0.113	-0.684	0.605	1.439	-3.296	-1.776	-0.249	-0.025	0.506	0.642	-1.414	0.132	-0.646	-0.461	0.173	0.125	0.329	0.113	0.693	0.148	0.246	0.773	0.277	0.292	0.085	0.363	0.091	0.127	0.378	-0.783	2.051	0.159	0.391	2.042	1.335	1.376	0.465	1.048	0.344	1.115	-1.3	0.226	0.08	-1.771	-0.041	0.306	1.342	0.2	-1.532	0.135	1.262	0.744	0.315	0.31	2.594	0.103	-0.192	-0.464	0.393	-0.022	0.402	0.017	0.125	-1.368	0.884	-0.331	0.056	-0.292	0.12	0.045	0.768	0.366	0.649	-0.072	0.244	0.194	-0.783	0.518	0.154	-0.426	-0.73	-0.049	0.209	0.567	0.074	0.058	0.437	-0.288	0.269	-0.795	-1.023	0.476	0.176	0.846	0.089	-1.949	-0.163	0.191	-0.692	-0.041	0.844	0.332	0.215	0.567	0.247	0.299	-0.151	-0.277	0.078	0.321	-0.388	0.151	-0.202	0.183	0.125	-0.111	0.29	0.144	0.684	-0.137	0.231	1.423	0.228	0.067	0.659	-0.488	-0.604	1.06	0.255	0.087	1.218	-1.074	-0.268	0.127	0.21	0.26	0.08	0.243	0.4	-0.362	0.537	-0.355	0.24	0.369	-0.258	0.311	0.593	0.046	-0.058	1.005	0.379	0.037	0.192	1.158	0.433	-1.346	0.35	0.27	0.631	-3.032	-0.462	0.41	0.24	-0.068	0.111	-0.973	-0.661	1.753	-0.732	0.178	0.457	-1.238	1.068	-0.224	-0.254	0.189	0.143	0.208	1.005	0.495	0.128	0.122	1.033	-0.82	-0.023	0.656	0.772	0.076	0.343	1.037	0.113	-0.731	0.074	0.2	-0.583
X35126	X49679	-0.195	0.047	-1.098	1.748	0.044	0.243	-0.766	0.256	0.801	0.61	0.486	0.567	-0.122	0.021	0.61	0.54	0.974	-0.233	-1.017	0.175	-0.503	1.629	-0.066	-0.221	0.999	-0.164	-0.325	-0.118	-0.183	0.012	-0.033	-3.239	-0.672	0.844	0.046	-0.015	-0.355	-0.055	-0.34	-0.391	-0.303	0.105	-0.863	0.052	-0.878	-0.228	0.421	0.098	0.574	0.62	0.108	0.012	0.098	1.111	0.093	0.095	-0.733	-0.181	0.434	0.106	-3.231	0.218	0.095	-1.919	0.537	-0.076	0.094	0.379	-0.685	-0.054	-0.889	0.058	0.185	0.109	0.071	1.334	-1.877	-0.501	0.072	-0.052	-0.233	0.061	-0.745	0.115	0.596	0.212	0.063	0.106	0.021	-0.261	0.095	0.027	-0.302	0.13	-1.003	0.426	0.141	-2.991	0.474	0.183	-0.315	0.465	0.076	-0.001	0.551	0.072	0.158	0.38	0.015	0.034	7.003	0.378	0.127	-0.062	-1.266	0.426	-1.546	-0.118	0.17	0.127	-0.568	0.043	-1.784	-0.473	0.085	-0.025	0.825	1.138	-1.596	2.229	0.062	0.135	0.07	1.06	0.48	-0.538	0.822	0.105	-0.977	-0.957	-1.32	0.277	0.352	-0.23	0.254	0.079	-1.332	-0.003	0.222	-2.691	0.15	0.012	-0.044	-0.417	-2.083	0.497	1.423	0.105	0.842	-0.026	0.694	0.934	0.293	1.421	-0.682	-0.332	0.637	-0.523	0.325	-0.058	-0.877	-0.261	0.234	0.265	-1.092	-0.213	-0.164	0.068	0.551	-0.314	0.175	-0.241	0.32	0.346	0.562	1.077	0.147	0.227	0.276	0.931	-1.208	0.247	-0.924	0.035	0.498	-0.283	-0.118	0.025	1.291	-0.261	0.594	0.059	0.147	-0.022	0.322	0.017	-0.011	0.193	-0.106	0.532	-0.254	1.225	-0.292	0.335	0.552	-0.502	2.131	0.025	0.383	0.056	1.352	-0.449	0.997	0.434	0.077	5.586	-0.764	0.604	-1.412	-1.366	-0.308	-0.919	0.858	-1.945	-1.455	0.394	0.709	-0.984	0.106	-0.316	-0.139	2.248	1.313	-0.007	-0.876	1.201	0.383	-0.11	-0.221	-0.021	0.154	-0.053	0.168	-1.357	0.143	0.205	0.336	0.684	-2.043	-0.071	0.229	1.017	-0.241	-1.158	0.099	0.192	-2.769	-0.099	0.527	0.217	0.049	-0.083	0.72	0.705	0.367	0.696	0.094	0.468	-0.144	0.167	0.111	0.419	0.058	-0.049	0.087	0.371	0.14	1.115	0.128	0.667	0.449	-0.089	-0.031	-0.422	0.23	0.518	-0.043	0.33	-0.036	0.003	-0.994	2.189	0.614	0.144	0.808	-4.322	0.02	1.114	0.525	0.105	-0.783	0.567	-1.22	-0.687	-1.159	-0.064	1.888	0.118	-0.069	-0.078	-0.159	0.254	0.874	-0.017	0.451	-0.797	1.173	-0.143	0.687	0.151	-0.365	0.094	0.788	-0.237	-0.217	0.389	0.617	0.679	0.261	0.074	2.018	0.732	0.794	3.299	0.049	0.796	-1.611	0.044	0.287	-0.059	-1.206	0.619	0.787	2.46	-0.633	1.997	-1.926	-0.683	0.344	0.542	-0.132	0.182	-0.235	0.738	0.241	1.006	0.085	-0.201	0.227	0.391	0.925	0.973	0.347	-2.264	-0.81	0.013	-0.101	-0.593	0.144	0.861	0.343
X35126	X49681	-0.395	-0.37	-0.617	1.809	0.11	0.178	-0.166	0.613	0.111	0.517	-2.774	0.209	0.356	-0.089	1.665	0.533	1.017	0.208	0.524	0.091	2.204	0.132	0.627	-0.389	1.302	-0.166	0.049	0.371	0.265	0.299	0.614	1.385	0.561	-1.009	0.114	-0.366	0.212	0.434	-0.05	2.303	0.835	0.114	-1.148	0.201	0.376	0.139	1.154	0.063	0.031	0.328	0.081	0.841	0.146	5.188	0.673	0.26	0.097	0.114	0.828	0.214	0.331	0.741	0.276	0.578	0.802	0.53	0.44	0.893	-4.554	-0.441	-0.911	0.139	0.285	0.143	-0.208	0.707	0.14	1.452	0.094	-0.003	0.116	0.137	-1.032	0.042	-0.542	-0.2	0.201	-0.185	1.062	0.987	0.129	0.213	0.734	0.14	1.558	0.227	0.249	1.629	0.196	0.3	0.229	-0.327	0.254	0.286	-0.983	0.072	0.24	-1.063	0.186	0.146	-2.3	0.551	0.083	0.2	0.566	-2.239	-2.851	0.048	0.305	0.261	-0.563	0.151	0.396	0.304	0.208	0.203	0.648	0.508	1.796	0.353	0.203	-0.258	0.202	-1.359	0.344	0.02	0.133	0.09	-2.477	0.184	2.152	0.551	0.204	0.512	0.421	1.771	0.546	-1.382	0.751	-0.96	0.038	-0.956	-0.023	-0.149	1.183	0.189	0.485	-0.673	0.584	0.627	0.292	0.124	1.076	-0.047	0.232	0.628	-0.544	0.721	-0.904	0.163	1.231	0.574	0.168	0.382	0.273	0.085	0.096	0.268	-0.675	1.07	0.301	0.789	0.697	0.637	0.694	0.855	0.342	0.264	0.023	0.753	3.952	-0.775	1.096	0.197	0.326	1.158	0.02	0.164	-0.051	0.056	1.732	0.187	0.325	0.182	0.492	0.216	0.164	0.028	0.208	-0.391	0.22	1.211	0.044	0.786	0.265	-0.628	0.054	0.174	0.364	1.404	1.733	0.133	0.19	0.926	-0.013	4.987	0.42	-0.289	-1.36	-1.149	0.474	-0.041	0.712	2.024	0.251	-0.584	0.606	1.486	0.555	0.394	-1.692	-0.52	0.365	0.185	0.525	-0.174	0.712	-0.095	-0.166	-3.587	0.244	0.224	0.453	-3.951	0.248	0.336	0.133	-0.322	1.096	0.162	0.254	0.039	0.539	1.069	0.167	0.21	-0.337	0.491	-0.22	-1.017	0.082	0.102	0.909	-1.819	-0.187	0.465	-0.703	0.068	0.205	-0.99	-0.183	-3.047	0.239	0.58	1.135	-0.569	1.728	0.288	0.243	0.129	2.974	-0.004	0.539	-0.674	-0.58	0.701	1.18	0.281	0.889	0.104	0.422	1.957	-0.569	0.046	0.499	-2.36	0.099	0.007	-0.099	-0.058	1.262	1.031	-1.018	0.797	-0.41	0.828	1.506	0.424	-0.613	0.223	0.177	0.037	-0.153	0.266	-4.509	-0.277	0.499	1.11	-0.275	-0.115	0.267	-0.811	0.222	0.294	0.504	1.861	0.213	0.223	0.276	0.593	1.565	0.746	0.768	1.963	0.395	1.572	-1.177	-0.009	0.212	-0.565	0.452	-1.774	0.934	-1.793	0.19	-1.087	-0.009	0.159	-0.215	-0.461	0.151	-3.09	-0.422	0.601	-0.184	1.057	1.911	0.206	-0.239	1.616	0.815	-0.425	0.121	4.788	0.688	1.183	0.103	-3.366	0.281	1.081	-1.797
X35126	X52025	1.107	0.648	0.072	0.601	0.435	0.266	0.617	0.783	0.489	0.784	0.935	0.615	0.464	0.615	1.072	0.69	0.728	0.03	-0.061	0.567	0.634	0.469	0.635	0.676	0.325	0.617	0.716	0.56	0.394	0.659	0.596	1.928	0.741	0.729	0.614	0.714	1.184	-0.294	0.868	0.312	0.704	0.507	1.362	0.608	0.999	0.033	0.959	0.58	0.793	0.914	-0.012	0.894	0.59	-0.067	0.373	0.57	0.335	0.497	0.307	0.595	0.537	0.766	0.459	0.578	0.632	0.373	0.637	0.998	1.257	0.634	1.236	0.172	0.682	0.231	0.492	0.469	-1.732	0.511	0.616	0.569	0.82	0.611	0.613	0.597	0.318	0.613	0.289	0.606	0.737	0.241	0.339	0.568	0.112	0.614	0.411	0.701	0.628	1.423	0.709	0.715	0.663	0.319	0.569	0.519	0.616	0.395	0.582	1.025	1.06	0.563	-1.167	0.608	0.364	-0.291	0.742	0.791	0.926	0.944	0.545	0.625	0.523	0.607	-0.55	0.825	0.52	0.61	1.257	0.346	0.947	1.363	0.603	0.802	0.206	1.104	1.127	0.63	1.03	0.557	0.743	0.88	-0.775	0.701	0.01	-0.154	0.888	1.113	0.923	1.29	0.791	0.861	1.029	0.637	0.546	0.504	1.008	0.94	0.666	0.922	0.775	0.793	0.685	0.882	0.586	1.125	0.583	0.748	0.724	0.659	0.546	0.598	0.563	0.888	1.194	0.756	1.07	0.579	0.658	0.633	1.164	1.115	0.465	0.644	0.74	0.714	1.222	0.73	0.989	0.627	0.673	0.932	-0.97	0.667	0.754	0.585	0.682	0.951	-0.054	0.546	1.088	0.665	0.485	0.468	0.637	0.616	0.196	0.6	0.598	0.594	0.686	0.632	0.655	0.962	0.417	0.511	0.694	-0.048	1.298	0.502	0.55	1.346	0.669	0.826	0.646	1.378	0.5	1.351	0.807	0.642	0.744	-0.507	0.538	0.374	1.048	1.475	-1.509	0.335	1.288	-3.052	0.739	0.598	-0.336	-1.199	1.001	0.592	0.381	0.866	1.16	-0.307	0.578	1.377	2.375	0.567	0.863	2.875	0.208	0.665	0.4	0.244	-1.316	-1.51	0.444	0.819	0.72	0.727	-1.038	-0.717	2.601	0.819	0.623	0.689	0.607	0.334	1.757	0.452	0.46	0.752	0.368	0.2	0.252	-0.361	0.089	-1.985	0.032	0.82	1.047	0.384	0.966	0.972	0.244	0.482	1.805	0.637	-0.184	0.333	1.062	-0.396	1.345	0.63	0.785	0.412	-0.016	1.357	-0.27	0.411	0.785	2.91	0.351	0.944	0.588	0.603	0.407	1.499	1.01	1.177	0.443	0.486	1.394	-1.074	0.334	0.063	0.504	0.424	2.172	0.606	2.373	0.484	0.867	1.363	0.661	0.393	0.604	0.929	1.01	0.376	-0.715	0.926	0.16	0.652	0.181	0.877	-0.844	0.958	0.775	1.793	0.316	2.582	0.589	0.58	0.417	0.379	0.809	1.389	0.137	3.253	0.799	1.943	1.568	-1.156	2.295	0.668	0.171	0.454	0.64	-0.726	0.66	-0.833	1.102	0.077	0.756	0.821	0.502	0.494	0.256	0.476	1.211	0.98	0.648	1.573	0.478	0.026	1.462
X35126	X52286	1.079	-0.636	0.087	0.592	-0.029	0.109	0.003	1.274	0.503	0.358	0.331	-0.055	-0.331	0.128	-1.377	0.331	-1.538	-0.239	0.186	0.28	-1.101	-0.778	-1.005	0.821	-0.853	-0.677	0.5	0.475	0.077	0.157	0.325	3.453	2.195	0.076	-0.008	-1.097	2.64	-0.31	-1.411	0.003	0.386	0.084	0.188	0.012	-0.795	-0.038	1.914	-0.133	-0.534	-0.703	-0.086	-0.819	-0.162	0.093	0.379	-0.052	-0.032	1.722	-0.376	-0.051	-1.187	-0.786	-0.161	0.177	-0.543	-0.043	0.249	1.302	-1.171	0.708	-0.343	-0.008	-0.41	-0.035	-0.511	0.82	0.473	1.617	-0.071	-0.231	0.699	-0.023	0.125	0.006	1.081	-0.104	-0.015	-0.178	0.012	0.655	0.171	0.032	0.432	-0.091	0.503	-0.318	-0.042	2.18	-0.135	0.102	0.341	0.26	-0.113	-0.101	1.888	-0.023	-0.019	0.233	-0.585	-0.029	1.492	-0.285	-0.072	-0.053	-0.788	-0.225	0.943	0.161	-0.054	-0.402	0.089	0.066	-4.125	0.642	-0.036	-0.006	-0.918	-0.12	0.813	-0.284	-0.017	-1.187	0.009	3.517	0.206	0.483	-1.045	-0.022	0.058	-0.831	0.305	0.29	0.044	1.741	-1.389	-0.145	-0.561	-1.036	-0.805	1.653	0.049	0.447	-0.657	-1.16	0.96	1.732	0.148	0.661	-0.379	0.675	0.508	-1.193	0.589	-0.621	-0.02	0.346	-0.076	-0.064	0.062	0.004	0.243	-0.122	-0.627	0.446	-0.914	0.404	0.06	-0.06	0.319	-2.121	-0.001	-0.186	0.752	-0.856	-0.754	0.319	-0.825	0.08	0.251	0.706	-3.109	0.135	-0.197	0.008	-0.272	0.352	0.301	0.017	-0.345	-0.063	0.139	-0.005	-0.065	-0.03	-0.569	0.166	-0.091	0.024	0.343	0.434	-0.005	0.736	-0.091	0.063	-0.239	0.298	2.074	-0.092	0.342	-0.046	1.631	-0.32	-0.111	2.757	0.051	-3.229	1.199	0.33	-1.759	0.258	-0.075	-1.144	1.303	-3.087	-1.112	0.366	-1.343	0.369	0.5	0.95	-3.152	-3.541	-1.403	0.201	0.972	-1.62	0.564	0.189	1.371	-0.808	-1.315	-0.128	-1.063	2.365	-0.415	-0.144	-0.358	0.213	-0.437	0.005	-0.283	-1.606	0.224	1.491	0.1	-0.435	-3.056	0.403	-0.864	-0.382	-0.013	0.009	0.028	1.895	-0.637	0.507	-0.134	0.308	0.05	2.393	-0.199	-0.217	-0.084	-0.472	-0.772	0.243	0.191	-2.074	-0.001	-1.068	2.888	-0.285	0.036	-0.378	-2.222	0.954	1.78	0.364	0.562	-0.096	0.138	-0.225	0.235	-0.166	-1.597	0.056	0.069	0.441	0.177	0.087	-0.714	-1.417	1.449	-1.425	-0.28	1.546	0.109	0.269	0.019	0.035	-0.426	0.278	-0.236	-0.14	2.823	-0.631	1.299	-0.147	-0.529	0.276	0.248	-0.852	-1.043	-0.361	-0.491	-0.683	0.846	0.282	0.193	-0.528	2.13	-1.672	-0.828	1.004	-0.565	-1.476	-0.885	-0.509	-0.151	-0.248	1.032	-1.766	1.311	1.444	0.837	1.472	1.639	-1.14	-1.451	-0.108	0.286	0.124	-0.002	0.506	-0.945	-0.11	-1.114	-0.085	0.346	0.119	0.94	0.281	-0.851	1.11	0.549	0.167	0.142	-1.912	0.044	0.45	1.833
X35126	X52483	1.324	0.342	-1.009	-1.032	-0.035	0.129	0.222	0.716	-0.576	0.632	1.415	0.375	-0.55	-0.221	1.906	0.514	0.674	-0.553	-0.769	0.198	-1.713	-0.699	0.063	-0.468	-1.193	-0.985	-0.247	-0.005	0.167	-0.29	-0.164	0.131	0.976	0.171	0.147	-0.547	0.17	0.032	-0.141	-1.919	0.485	0.124	0.015	0.151	-0.214	0.11	1.365	0.16	0.074	-0.051	0.137	0.193	0.144	4.059	0.405	0.221	0.058	0.498	-0.744	0.164	-0.845	-0.326	0.116	-0.136	0.707	0.016	0.333	0.525	-0.802	0.232	1.571	0.031	0.193	0.007	0.409	-0.773	-0.829	0.116	0.139	0.84	0.858	0.025	0.287	0.01	0.251	-0.228	0.097	-0.024	-1.356	-0.046	-0.075	0.14	0.385	0.166	0.516	0.075	0.222	-0.05	0.436	-0.529	0.001	-0.012	0.17	0.069	-1.834	0.068	0.203	1.032	0.69	0.063	-3.691	-0.532	-0.112	-0.119	0.187	0.827	-1.981	0.494	0.236	0.113	0.271	-0.018	-1.336	0.744	0.11	0.008	1.632	-0.545	-2.535	2.13	0.105	-0.244	0.157	1.973	0.826	0.302	0.045	0.162	0.26	0.396	-0.651	0.513	0.113	-0.206	0.274	0.135	0.475	1.344	0.792	1.336	0.507	-0.114	-0.179	0.365	0.232	-0.678	0.181	-1.856	0.149	0.123	-0.395	1.529	0.728	-0.557	0.162	0.027	0.26	0.026	-0.254	0.071	0.167	1.096	0.737	-1.087	0.135	-0.128	-0.347	0.227	0.41	-0.239	0.146	0.102	0.432	0.549	-1.908	0.337	0.589	0.033	-0.651	0.538	2.008	-0.085	0.323	-0.006	-0.379	0.985	-0.777	0.105	0.318	0.116	0.316	0.021	0.328	0.159	-0.331	0.093	0.203	-0.298	-0.367	-0.164	0.106	0.694	-0.053	0.671	0.227	-0.431	1.794	0.156	0.028	1.697	0.368	0.341	0.221	2.197	-0.593	-4.195	0.527	0.123	-0.589	-1.251	0.44	-1.01	1.784	2.78	2.795	0.542	0.008	4.05	-0.263	-0.041	5.126	0.865	-1.258	0.058	-0.465	1.35	2.259	0.259	0.059	-1.982	-1.749	0.38	0.856	0.261	-0.11	0.511	-1.492	-1.491	0.029	-0.623	-0.299	-0.921	1.103	-0.272	0.015	0.472	1.696	0.665	0.89	0.247	0.164	0.294	1.699	0.097	0.024	-0.236	0.847	-0.453	0.002	-0.648	0.109	-3.777	0.25	-0.863	0.315	0.38	0.928	0.717	0.087	-0.284	1.693	0.673	0.07	-0.276	-0.111	1.348	1.448	0.301	0.313	0.208	0.339	0.917	-1.873	0.144	-1.829	-2.916	0.156	-0.245	0.208	0.062	-0.186	0.589	0.378	1.045	-0.892	0.162	1.819	-0.333	0.503	-0.001	0.133	0.278	-1.659	0.191	2.607	-0.053	0.497	-1.492	-0.209	0.438	0.147	0.888	-2.466	0.062	0.822	1.147	0.386	0.385	0.238	0.02	0.339	1.675	-0.256	-0.269	0.418	2.17	0.166	0.153	0.08	0.363	0.65	0.412	0.948	1.554	0.186	0.35	-0.708	1.295	4.1	0.436	0.29	-0.956	-1.46	0.505	1.425	0.382	2.054	0.154	0.399	-0.419	0.919	0.675	-0.788	1.882	-3.206	0.754	0.389	-0.267	0.255	0.066	-0.611
X35126	X52501	-0.713	-0.418	0.166	-0.011	0.011	-0.171	-0.236	-0.102	0.042	-0.983	-1.393	-0.466	-0.086	0.582	0.173	-0.864	-1.671	1.41	0.196	-0.069	4.006	0.947	0.425	0.344	1.393	1.052	0.581	-0.304	0.094	0.825	-0.4	-0.979	-1.101	-0.645	0.096	0.636	-1.835	0.468	0.052	4.361	-0.246	0.148	1.518	-0.015	0.681	0.379	-4.719	0.124	0.14	0.563	0.144	0.585	0.011	2.607	0.531	0.106	0.052	-0.736	1.654	-0.03	0.356	0.292	0.096	-0.655	-1.207	0.061	0.389	-0.741	0.126	0.062	-1.859	0.036	0.356	0.299	0.266	0.213	-0.891	-0.318	-0.046	-0.062	-1.434	0.029	0.183	-0.057	-0.073	-0.714	-0.008	0.194	0.387	-0.086	0.291	-0.022	1.176	0.155	0.411	0.371	0.103	1.472	0.577	0.787	-0.22	-0.524	-0.147	0.186	3.23	-0.076	0.001	1.0	0.636	0.009	-0.693	0.13	0.13	-0.226	0.417	-1.011	-2.003	0.907	0.158	0.071	-0.523	-0.029	4.372	-0.412	-0.084	-0.007	-2.557	-0.538	1.513	-1.472	0.074	0.711	-0.087	-2.391	1.637	-0.223	0.356	0.059	-1.889	0.597	-1.704	-0.481	-0.077	-0.331	0.156	0.782	0.438	-3.197	-0.375	-1.997	-0.728	-0.577	0.959	0.988	1.119	0.745	1.028	0.859	0.511	-1.0	0.296	-0.302	-0.418	0.275	0.196	0.251	-0.769	-0.2	0.23	0.052	-0.703	-1.409	-2.589	0.577	1.1	0.139	0.854	0.14	0.867	0.374	0.162	-0.188	-0.615	-0.388	0.445	-0.651	-1.955	0.077	0.104	-0.415	2.631	-0.44	-1.599	-0.027	-0.358	-1.716	-0.932	-0.019	0.513	-0.34	0.491	0.033	0.279	0.033	0.388	-0.13	-0.149	0.531	0.883	-0.089	0.236	-0.503	0.415	0.62	0.419	0.205	-1.328	0.03	0.215	1.173	0.829	0.396	-1.249	-1.772	0.208	5.208	-0.099	0.444	1.227	1.156	0.272	-0.386	-0.844	-1.14	0.057	-0.481	1.52	0.245	0.191	0.397	-0.379	-2.472	0.266	0.133	0.235	-0.528	-0.986	0.663	-0.962	1.783	-1.868	-0.107	-0.693	-3.033	0.172	-0.344	0.59	0.498	0.97	-0.064	0.151	0.366	-0.538	0.881	0.098	-0.245	-1.693	-1.169	-0.638	0.434	0.112	-0.039	0.058	-0.047	0.244	-0.4	1.025	0.377	0.075	0.071	0.008	-0.165	-0.246	0.574	-0.213	-0.584	0.648	0.06	0.019	-0.101	0.59	-0.393	0.008	0.042	-0.016	1.634	-0.38	-0.285	0.756	-0.129	0.077	1.909	0.265	-0.018	0.479	-1.651	0.046	0.79	-0.358	0.002	1.264	-0.394	-0.068	0.391	-0.117	-0.623	0.437	0.302	-0.197	-0.004	0.212	-0.507	0.156	-0.161	-2.455	-0.0	1.067	1.754	-0.517	-0.077	0.209	-0.786	0.496	-0.099	-0.176	0.074	-0.124	-0.052	0.033	-0.887	0.605	-0.88	0.526	0.516	-0.246	-1.495	0.148	0.38	0.015	0.03	-0.363	0.557	-0.067	-2.472	1.084	-1.651	-1.48	0.523	0.455	-0.004	-0.103	0.146	0.07	0.02	-0.869	0.384	-1.175	-0.02	-0.763	-0.298	0.252	-0.121	0.094	-1.415	1.329	0.054	-0.284	-1.246	-0.178	-0.364	-1.553
X35126	X52502	-0.52	-0.468	0.066	0.052	-0.026	-0.182	-0.246	-0.099	-0.015	-1.044	-1.867	-0.529	-0.039	0.492	-0.085	-0.87	-1.811	1.549	0.201	-0.101	4.184	1.115	0.611	0.281	1.346	1.458	0.562	-0.29	0.103	1.04	-0.531	-0.861	-1.099	-0.562	0.178	0.621	-2.052	0.387	0.322	5.311	-0.351	0.144	1.479	-0.047	0.723	0.446	-4.711	0.178	0.24	0.574	0.151	0.572	-0.001	2.285	0.496	0.076	0.04	-0.817	1.797	-0.057	0.452	0.427	0.079	-0.682	-1.523	0.049	0.365	-0.585	0.416	-0.122	-2.135	0.044	0.283	0.494	0.218	0.309	-0.833	-0.505	-0.063	-0.17	-1.475	0.017	0.075	-0.078	-0.246	-0.693	-0.043	0.165	0.29	-0.222	0.331	-0.054	1.098	0.125	0.766	0.32	0.099	1.336	0.477	0.815	-0.262	-0.486	-0.145	0.14	3.524	-0.092	-0.001	0.782	0.627	-0.021	-0.952	0.05	0.151	-0.179	0.396	-0.729	-1.749	0.704	0.12	0.104	-0.594	-0.058	4.522	-0.554	-0.074	-0.039	-2.407	-0.619	1.441	-1.81	0.177	0.631	-0.045	-2.794	1.3	-0.247	0.431	0.029	-1.774	0.458	-1.464	-0.61	-0.142	-0.405	0.251	0.826	0.428	-3.31	-0.809	-2.231	-1.04	-0.487	0.81	0.895	1.034	0.689	1.093	0.718	0.333	-1.122	0.214	-0.58	-0.551	0.361	0.162	0.238	-0.803	-0.298	0.164	0.049	-0.532	-1.49	-2.38	0.453	0.956	0.103	0.905	0.063	0.777	0.358	0.135	-0.167	-0.757	-0.466	0.374	-0.604	-1.869	0.005	-0.032	-0.51	2.967	-0.274	-1.757	-0.049	-0.359	-1.989	-0.63	-0.042	0.774	-0.287	0.685	0.055	0.189	-0.02	0.207	-0.141	-0.161	0.475	0.854	-0.08	0.154	-0.579	0.469	0.481	0.333	0.168	-1.39	-0.015	0.139	0.834	0.752	0.208	-1.306	-2.022	0.144	5.014	-0.349	0.393	1.097	1.013	0.283	0.01	-0.846	-1.213	-0.42	-0.488	1.334	-0.483	0.212	0.352	-0.604	-2.222	0.244	0.112	-0.131	-0.62	-0.919	0.622	-0.883	1.621	-1.637	-0.02	-0.662	-2.415	0.136	-0.313	0.49	0.427	0.84	-0.077	0.104	-0.238	-0.486	0.898	0.067	-0.242	-1.636	-0.44	-0.605	0.34	0.077	-0.121	-0.289	-0.27	0.212	-0.249	0.025	0.282	0.05	0.391	-0.069	-0.599	-0.219	0.506	0.177	-0.569	0.634	0.239	-0.045	-0.221	-0.431	-0.381	0.116	0.054	-0.446	1.447	0.376	-0.267	0.636	-0.144	0.083	1.585	0.236	-0.053	0.379	-1.611	-0.049	0.019	-0.313	-0.051	1.054	-0.429	-0.301	0.58	-0.319	-0.566	-0.265	0.275	-0.038	-0.067	0.155	-0.462	-0.56	-0.169	-2.118	-0.178	0.833	1.529	-0.48	0.094	0.169	-0.705	0.575	0.028	-0.257	0.368	0.01	-0.132	0.055	-0.876	0.797	-0.77	0.489	-0.185	0.052	-1.334	-0.23	0.221	-0.066	-0.105	0.231	-0.398	0.084	-2.041	0.882	-1.387	-1.219	-0.019	-0.336	0.069	-0.043	0.113	0.046	0.205	-0.779	0.578	-0.997	-0.033	-0.696	0.636	0.329	-0.259	-0.173	-1.326	1.103	-0.298	-0.268	-1.096	-0.189	-0.165	-1.432
X35126	X52504	1.054	0.249	-0.678	-0.508	0.123	0.045	0.099	-0.182	0.552	1.383	0.263	-0.691	0.169	0.68	0.02	-0.041	0.01	-0.19	1.009	-0.141	-0.858	-1.266	-0.196	0.474	0.454	-2.005	-0.609	0.41	0.003	0.549	0.229	-2.299	2.022	0.65	0.106	0.367	-0.208	-0.047	-1.156	-3.288	0.235	0.13	-0.447	0.064	-1.43	-0.013	-0.448	0.08	-0.558	0.3	-0.267	0.439	0.13	0.509	-0.551	0.184	0.103	0.948	-0.108	0.132	-1.649	-0.265	0.138	-2.271	1.048	-0.057	0.108	1.572	-0.77	0.509	-0.102	0.105	0.058	0.133	-0.022	0.313	-0.043	-0.181	0.021	0.244	-0.633	0.02	0.224	-0.081	0.06	0.175	0.093	-0.051	-0.997	0.482	0.214	0.129	0.666	0.271	-0.835	0.152	0.184	-3.264	1.234	-1.293	0.046	0.449	0.094	0.201	0.191	0.142	0.141	0.319	0.46	0.072	-1.583	0.563	0.061	0.153	0.623	0.823	2.308	-0.28	0.212	0.207	1.749	0.117	2.167	0.834	0.124	0.075	0.032	-0.053	-1.114	-1.851	0.109	-0.017	0.12	0.147	0.258	0.036	-1.001	0.005	0.229	0.044	-0.734	0.576	0.137	1.533	-0.372	0.319	0.689	-0.259	1.258	1.928	0.509	0.451	0.14	-0.158	1.033	0.024	0.157	0.673	0.199	0.123	0.99	-0.413	1.398	-2.1	0.366	0.416	-0.082	-0.044	0.201	0.009	-0.779	0.175	1.057	0.632	-0.237	0.333	-0.363	0.153	0.725	-0.197	-0.145	0.29	0.663	0.576	-1.863	0.753	-0.201	0.195	0.248	0.859	-1.65	-0.717	1.179	0.102	0.588	0.759	-0.781	0.097	0.151	-0.566	1.559	-0.009	0.233	0.135	-0.293	0.116	0.271	0.269	-0.114	-0.14	0.032	1.286	-0.255	0.551	0.536	-0.731	0.09	0.085	0.315	-2.317	1.625	1.561	1.515	-0.061	-0.089	1.94	-0.523	-1.082	1.15	-1.978	-0.474	-1.444	0.851	3.52	0.567	0.604	-2.251	1.235	0.898	-0.376	0.985	4.676	0.442	0.177	0.646	1.5	0.352	-1.587	-1.188	0.571	-2.058	-0.072	0.614	3.346	-0.062	0.436	0.345	-0.633	-0.517	-0.025	0.194	0.497	0.143	0.875	0.146	0.298	1.395	0.954	1.3	0.238	0.121	-0.108	-0.387	-1.629	-0.715	-2.469	-0.229	0.438	-0.022	0.313	0.175	-1.625	-0.046	0.17	0.199	0.949	0.704	0.412	0.171	-0.193	2.84	0.818	-0.395	-0.532	0.988	1.292	-4.016	-0.009	0.263	0.134	0.165	-2.369	-0.494	0.131	1.105	-4.45	0.202	2.901	0.428	0.107	-0.097	-2.471	-0.164	0.398	0.335	0.682	3.096	0.493	0.215	0.137	0.185	-0.065	-0.364	0.027	-1.709	-0.423	-0.085	0.576	0.499	0.05	0.095	0.032	1.019	-0.121	-0.104	0.911	0.591	0.244	0.268	-0.004	1.333	-0.787	0.585	2.046	0.727	0.315	1.568	0.936	0.24	0.161	-2.06	0.986	-1.416	0.013	0.214	-0.105	1.778	0.466	2.294	0.03	-0.129	-0.005	-0.197	-0.183	1.269	2.046	-0.714	0.104	-0.022	-1.235	-0.816	0.322	0.903	0.691	0.649	0.785	-0.054	-0.547	-0.019	0.191	-2.574
X35126	X52640	-0.922	-0.699	-0.757	-0.775	-0.046	-0.112	-0.273	0.544	1.192	0.829	-0.891	0.399	-0.582	0.105	-2.132	0.102	-0.138	-0.844	-0.703	0.121	-1.204	0.083	0.134	0.352	0.743	0.835	-0.419	0.035	-0.224	0.223	-1.593	-0.855	-1.411	-1.68	0.051	-0.467	1.122	-0.308	0.75	5.415	-0.482	-0.062	1.619	0.023	0.195	0.195	1.0	-0.055	-0.088	-2.225	0.052	-1.361	0.067	-1.864	-0.723	0.163	-0.15	2.991	0.174	0.071	-1.28	0.921	-0.003	0.368	0.828	0.855	0.523	2.413	1.383	0.304	0.267	0.014	-0.445	0.089	-0.195	1.257	-1.278	3.985	-0.007	-2.104	0.612	0.028	0.697	-0.181	1.082	-0.538	0.02	0.066	-0.926	-0.583	0.237	0.081	1.446	0.192	-0.345	-0.499	-0.357	1.147	-0.025	-0.086	0.365	0.356	-0.049	0.203	3.612	0.17	-0.45	0.886	-0.903	0.022	-2.602	-1.388	0.157	0.923	-0.117	-0.552	1.423	0.784	0.222	0.271	-0.898	0.027	1.249	0.608	-0.095	0.008	-0.424	-0.924	-0.7	-4.491	0.006	0.262	-0.067	-1.301	1.278	-0.103	0.875	-0.146	-1.73	0.741	-0.084	-0.402	0.039	3.768	-0.35	1.432	0.763	-0.356	0.562	1.469	-1.583	-0.183	-1.359	1.073	1.608	1.404	-0.483	0.121	0.597	-0.428	-0.997	-1.569	0.681	1.02	0.254	0.104	-0.763	-0.297	-0.854	-0.042	0.491	0.168	-0.901	-0.363	0.322	0.444	0.813	0.197	-0.565	0.368	0.194	-0.842	-0.795	0.421	-0.201	-2.154	-1.454	0.035	0.422	-1.404	-2.024	-1.146	-1.634	-0.021	0.351	-2.336	0.01	0.021	1.291	0.435	1.125	0.019	0.225	-0.022	0.485	0.02	-0.176	-0.461	0.159	-0.292	0.292	0.875	0.304	-0.354	-0.245	0.843	1.551	0.105	0.268	1.542	0.969	-1.429	0.71	1.738	0.204	-0.664	2.126	0.426	-0.683	1.026	0.025	-0.054	0.232	-0.009	0.147	0.016	0.23	0.537	0.088	0.406	-0.253	-2.581	-0.842	0.078	-0.606	0.342	-0.03	0.69	-0.937	1.725	-0.932	0.0	-0.714	5.208	-0.081	-0.132	-0.232	0.173	0.061	-0.054	-0.309	0.214	0.191	1.044	0.063	-0.112	-1.859	-0.151	-0.64	-0.241	0.0	-0.205	-0.014	-0.72	-0.083	0.262	0.805	0.329	0.084	1.136	-0.127	1.462	-0.101	0.139	0.124	-0.589	0.651	-1.422	0.05	-0.454	0.151	-0.38	0.386	-0.401	-0.95	0.452	0.626	0.078	-0.076	-0.021	0.288	-0.704	-0.11	-0.098	0.573	-2.84	0.031	-0.177	-0.303	0.007	-0.218	-1.252	0.412	0.034	-0.614	0.267	0.361	0.326	0.247	0.05	-0.063	0.308	0.025	-0.064	-0.482	-0.552	0.838	1.625	-0.482	0.11	0.207	-0.737	0.286	0.057	-0.568	-0.306	0.305	0.175	-0.031	-0.158	1.466	-0.882	-0.292	-1.472	-0.217	-0.673	-0.608	-0.08	-0.089	-0.306	0.226	-1.929	0.554	0.468	-0.1	-0.416	0.253	-0.815	1.266	-0.045	0.203	0.012	0.262	0.522	-0.794	-0.118	-0.189	0.009	-0.209	-1.823	0.657	-0.531	-0.678	0.512	1.176	0.852	-0.003	-1.302	0.036	-0.427	0.459
X35126	X52655	0.152	-0.695	0.14	0.976	0.071	0.184	-0.288	0.109	1.425	-0.606	-0.132	0.177	0.686	-0.567	-0.316	-0.089	0.248	0.252	-0.125	0.146	1.133	1.569	0.402	0.41	0.515	1.149	0.216	0.532	-0.126	0.596	0.131	0.532	0.103	-1.187	0.018	1.337	0.569	0.248	0.195	0.378	-0.55	0.062	0.198	0.036	1.245	-0.179	1.146	-0.057	0.109	-0.481	-0.126	0.938	0.084	7.242	0.073	-0.095	0.067	-0.609	0.963	0.059	-0.405	1.057	0.208	-1.513	-0.209	0.566	0.093	0.75	-0.427	-1.056	-2.755	0.028	0.06	0.133	0.33	0.434	0.619	0.707	-0.048	-2.366	-0.014	0.003	0.036	0.07	0.428	0.462	-0.067	0.004	3.124	0.086	0.011	0.044	-0.688	-0.086	-0.301	-0.21	-0.301	-2.337	0.137	0.054	0.307	0.346	0.123	0.087	-1.68	0.098	0.152	0.243	-2.367	-0.045	3.464	0.558	-0.143	0.603	0.182	-1.068	0.53	0.902	0.262	0.029	-0.319	0.051	1.462	0.702	-0.029	0.033	-0.387	0.164	1.9	-1.872	-0.003	-0.213	0.048	-1.08	0.795	-0.174	-0.232	0.064	0.823	-0.262	-0.278	0.181	0.029	0.021	1.135	-0.443	0.878	-1.816	-0.308	1.674	1.359	-0.263	0.261	1.229	0.322	1.601	-0.552	0.669	0.69	0.73	0.568	-1.823	0.515	1.169	0.298	0.474	-0.068	0.608	-0.094	0.009	-0.445	0.357	0.804	0.1	0.914	0.516	0.793	0.125	0.597	0.53	0.024	0.041	0.548	0.488	0.571	0.883	-0.306	0.016	0.49	0.225	-2.363	-0.564	-0.202	-0.018	0.408	0.708	0.302	0.031	1.474	-0.152	-0.429	0.028	0.264	-0.036	0.562	0.119	-0.212	-0.092	0.146	0.287	-0.152	1.006	0.125	-0.598	0.041	0.375	1.765	0.082	-0.051	-0.156	1.111	1.148	0.817	-1.998	0.228	1.706	-0.982	0.495	0.214	-0.15	0.15	0.692	-1.05	-1.533	-1.15	-0.345	1.543	-1.966	-0.025	-0.409	-2.465	0.426	-0.969	-0.317	1.503	-0.793	-1.129	-0.053	0.826	0.415	2.355	-0.031	0.266	-3.229	0.213	-0.355	0.625	0.56	0.572	-0.055	0.093	-0.161	-0.601	-0.814	0.124	-0.09	-2.167	0.819	-0.734	0.282	-0.058	-0.23	1.373	0.067	-0.1	-0.92	-0.334	0.384	0.073	0.239	0.115	3.731	0.065	-0.247	-1.518	0.091	0.858	-0.86	0.14	-0.518	-2.054	-0.093	-0.962	0.532	0.975	0.586	-0.275	0.16	0.169	-0.136	-0.027	-0.498	0.081	0.183	-0.219	-3.34	0.026	0.358	0.071	-0.066	1.345	0.147	0.586	-0.751	0.002	1.117	-1.442	0.06	-0.807	0.084	-0.458	-0.14	0.253	-0.166	-0.693	-0.632	-1.196	0.948	0.285	-0.193	-0.423	-0.302	0.54	-0.706	-0.651	0.633	-0.507	-0.012	-0.885	0.29	0.784	-1.016	0.087	0.732	0.201	-2.188	0.824	-0.798	0.014	-0.346	-0.177	-2.25	-0.707	-2.704	-0.535	-1.776	1.188	-0.937	0.113	-1.579	-0.028	0.176	0.308	-1.177	-0.061	-0.322	-1.208	0.054	-0.83	-1.578	-0.651	-0.019	0.33	0.01	1.082	-1.22	0.037	0.094	-0.197	0.034	-1.873
X35126	X52665	-0.242	-0.074	0.543	0.646	0.119	0.135	0.069	0.069	0.204	0.34	1.435	-2.26	0.323	-0.723	-0.762	-0.161	-0.387	0.401	0.512	0.179	-1.812	0.213	0.315	0.504	-1.226	0.51	0.142	0.237	0.291	-0.146	-0.308	0.968	-2.141	-0.062	-0.373	0.108	1.412	-0.443	-1.093	-3.881	0.17	0.125	-0.084	-0.02	1.498	0.111	1.302	0.065	0.822	-2.08	-0.161	1.139	0.102	1.015	0.737	-0.183	0.221	0.051	-1.091	-0.006	0.653	0.939	0.075	-1.973	0.072	0.161	0.494	-0.127	-0.348	0.436	1.166	0.115	0.05	-0.089	0.407	-0.331	0.29	0.873	0.082	-0.01	-0.127	-0.043	-0.008	0.107	0.235	0.567	0.03	-0.017	0.36	-0.853	-0.197	0.106	0.293	0.108	0.259	-0.127	-0.055	-0.256	0.104	-0.683	0.377	0.296	0.094	0.264	1.815	0.143	0.186	-0.156	0.286	0.087	-2.504	0.156	-0.127	0.162	-2.928	-0.765	0.516	0.089	0.322	0.162	0.29	-0.014	-2.726	-0.002	-0.315	-0.022	1.742	-1.374	-0.083	2.183	0.079	0.259	0.077	1.313	1.745	-0.145	-3.341	0.089	0.344	-0.028	0.253	0.577	-0.503	-2.006	-0.659	1.941	1.068	0.29	-0.342	1.988	1.63	0.101	-1.028	1.479	-3.894	1.905	1.042	0.409	-0.408	0.891	-0.347	4.053	-1.653	-0.12	0.366	0.301	-2.708	-0.166	-0.426	-0.055	-1.224	1.421	1.567	-0.02	0.054	0.144	0.061	0.286	1.496	-1.456	-0.005	0.351	0.672	0.492	0.34	1.074	-2.341	0.068	-1.958	-0.71	-0.628	0.327	0.869	-0.06	0.099	0.678	-0.6	0.116	1.761	0.284	0.533	-0.324	0.325	0.111	-3.091	0.142	0.124	0.247	0.143	-0.42	-0.002	-0.588	0.226	-0.135	-0.084	-0.08	0.546	0.156	0.387	2.08	1.342	1.282	0.102	2.322	-0.282	-1.138	0.289	0.246	-0.032	-2.291	-0.533	0.369	-0.468	0.394	-0.834	-0.181	-0.081	-1.323	-0.11	0.258	1.657	2.743	0.112	-0.165	0.169	0.693	0.423	-0.568	0.705	1.188	-0.085	0.044	0.014	-0.676	0.145	0.194	0.328	0.077	0.21	0.095	0.165	0.254	-0.136	0.337	0.141	0.162	-0.323	0.167	-0.017	0.338	0.089	0.197	0.47	0.009	-0.055	0.284	0.267	0.041	0.112	-0.511	0.029	2.817	0.151	0.448	0.101	0.089	-2.614	0.295	0.086	-0.116	-0.741	-0.135	0.172	0.393	-0.081	0.525	0.232	0.195	0.474	0.114	0.248	-0.283	0.221	0.049	-0.194	2.643	0.225	-0.21	0.097	-0.156	-0.393	-1.196	-0.437	0.95	1.536	0.146	0.366	-0.581	0.003	0.122	0.092	-0.188	-0.733	0.083	7.628	0.244	0.71	-0.119	0.221	-0.268	0.1	-0.028	0.816	0.089	-0.078	0.824	0.215	0.142	0.218	0.971	-0.246	0.16	-0.979	0.054	0.391	3.868	2.125	-0.181	0.11	0.466	-0.266	-0.906	0.671	1.348	0.747	0.118	-0.337	-0.239	2.317	0.116	-0.029	0.129	0.174	-0.23	0.244	0.21	-0.107	0.125	1.514	-1.095	0.072	0.59	-0.181	0.149	0.207	0.061	-0.002	0.754	0.054	0.19	0.015
X35126	X52792	-0.26	-0.079	-0.611	-0.27	-0.066	0.082	-0.11	0.761	0.579	-1.668	0.994	0.415	-0.653	1.024	0.298	-0.087	-0.041	-1.057	0.521	0.126	-0.907	1.042	-0.524	0.194	1.524	1.161	-0.226	-0.048	0.062	-0.261	-0.213	-0.268	-0.999	0.67	0.036	-0.057	-0.088	-0.198	-0.416	-2.172	0.41	-0.047	0.673	0.032	0.907	-0.115	-3.994	0.01	0.33	0.231	-0.1	0.384	0.081	1.494	-1.027	0.229	0.069	-0.202	-0.633	-0.021	-2.488	-0.703	0.246	2.629	0.356	-0.275	-0.313	-0.73	0.775	0.412	-0.014	-0.004	-0.014	0.109	0.33	0.145	-1.823	-0.446	0.087	0.632	-0.043	0.054	0.958	0.082	1.585	0.075	0.038	-0.168	-1.317	-0.11	-0.154	0.082	-0.249	0.04	-1.205	0.227	0.257	-0.786	-0.35	0.969	-0.371	-0.612	0.215	0.037	-1.474	-0.029	0.088	1.13	1.163	0.037	3.091	-0.446	0.066	-0.273	0.36	0.881	-2.956	0.812	-0.193	0.305	-1.167	0.021	0.744	0.851	0.069	0.017	-1.864	0.907	-0.998	1.23	-0.009	0.122	0.057	0.553	-0.305	0.264	-1.956	-0.041	0.205	-0.506	-2.291	0.506	-0.039	0.389	-1.536	1.725	-0.6	-4.262	0.787	1.158	0.83	-0.982	-0.986	-0.319	-1.353	-2.428	-0.529	0.664	0.835	-0.417	0.518	-2.245	0.54	-0.823	-0.057	0.51	0.321	0.74	-0.643	0.005	-0.555	-0.116	0.776	0.194	-0.265	-0.332	-0.329	0.079	0.421	-0.569	-0.403	0.574	0.479	0.257	-0.202	0.244	1.091	0.096	-0.237	0.981	-2.91	-1.111	1.329	-0.02	0.281	1.269	-0.087	0.029	-1.141	-0.146	-2.115	0.028	0.315	-0.012	0.401	0.081	0.151	-0.076	-0.259	0.203	-0.263	0.56	0.293	-0.018	0.533	-0.295	0.906	0.123	0.027	1.183	0.366	-0.094	0.635	-2.005	-0.249	-1.165	-0.966	0.003	-1.522	0.401	0.075	-0.517	1.953	2.393	0.093	0.593	-0.769	-2.421	0.485	-0.14	-2.085	4.411	0.34	-0.619	-0.559	-0.064	-0.959	0.341	-1.022	1.505	4.966	-0.098	0.731	0.981	0.102	-0.33	-0.383	-0.133	0.589	0.073	0.091	0.316	0.145	-1.429	-0.139	0.335	-2.268	-0.551	0.11	-0.202	0.145	0.338	-1.362	-0.043	-0.171	-0.113	-1.483	0.069	0.09	0.863	-0.066	-0.888	-0.01	0.332	0.607	0.03	-0.653	1.052	0.003	-0.145	-1.055	0.087	0.34	0.146	1.951	-0.348	-1.492	-0.329	-0.041	0.182	-0.098	0.318	-0.852	0.177	0.625	-4.113	-0.008	1.639	0.314	0.061	0.494	-0.126	-0.784	0.38	-0.869	0.157	-0.025	0.249	0.363	0.087	0.11	-0.398	2.899	-0.025	2.874	1.074	-0.644	-0.338	0.979	0.462	-0.784	-0.151	1.285	-1.04	1.035	1.22	0.61	0.302	0.188	0.758	0.054	2.161	-0.161	-1.248	0.032	1.48	0.092	1.665	0.335	-0.095	0.572	0.311	-1.161	0.1	-2.244	-0.033	0.989	-0.038	-0.712	-0.347	-0.228	0.086	0.046	0.329	-0.276	1.084	1.603	0.039	0.756	0.645	0.549	1.176	0.304	3.032	0.003	-0.932	-0.063	3.824	0.186	0.74	3.385
X35126	X52848	0.931	-0.141	-1.053	0.83	0.073	0.232	0.233	0.739	-0.275	0.653	0.259	0.14	-0.153	0.1	-1.499	0.481	0.712	0.025	-0.496	0.13	-0.402	-0.124	0.535	0.182	-0.371	0.452	-0.218	0.407	0.199	0.455	0.946	-0.099	2.118	-0.804	0.169	-0.262	0.217	0.234	0.732	2.99	0.443	0.118	0.209	0.15	-2.492	0.212	1.29	0.187	0.361	0.726	-0.481	0.211	-0.049	1.624	-0.09	0.239	0.057	-0.102	0.499	0.168	0.254	0.491	0.241	1.104	0.5	0.549	0.441	-0.748	-2.23	-2.292	-2.821	0.141	0.534	0.129	-0.11	0.419	0.71	0.116	0.197	0.096	0.824	0.142	-0.029	0.168	-0.63	0.259	0.144	0.287	0.508	0.157	0.17	0.106	0.18	0.11	1.304	0.313	0.198	6.321	0.455	0.253	0.342	0.679	0.237	0.266	1.605	0.114	0.199	0.746	-0.979	0.115	-4.138	0.394	-0.009	-0.037	-0.153	-2.496	-1.278	0.448	0.297	0.108	-0.081	0.18	0.085	-0.195	0.18	0.159	-0.799	-0.265	-1.005	1.98	0.075	-0.0	0.165	1.142	-1.683	-0.403	0.274	-0.021	-0.612	0.088	1.878	0.43	0.284	2.553	0.78	1.775	1.009	-1.115	-3.344	-0.355	-2.097	0.145	-0.717	0.524	1.961	1.745	0.054	-0.098	0.666	0.023	0.447	-0.956	0.633	0.934	0.246	-0.085	-0.718	0.059	0.398	0.123	0.102	-0.523	-0.641	0.403	0.995	0.107	-0.194	0.21	-0.157	0.52	0.289	-0.018	0.313	0.15	0.307	0.546	-0.96	0.249	-0.675	0.211	4.611	-0.592	0.738	0.089	0.051	1.062	-0.336	0.169	1.62	-0.363	0.953	0.166	0.231	0.192	0.428	0.195	0.203	0.318	-0.116	0.006	0.202	1.144	0.161	0.445	0.441	0.112	-0.797	0.208	0.356	0.901	1.254	0.728	0.019	1.041	0.297	7.046	1.537	-0.802	0.263	-0.231	0.171	0.808	-0.269	0.989	0.089	-0.691	0.98	0.573	-3.116	0.467	-1.925	-2.455	-0.73	0.241	0.028	-0.955	1.82	0.611	-0.798	-2.388	-1.109	0.397	0.041	-2.538	0.148	0.49	0.001	-0.078	1.19	0.098	0.208	-0.097	-0.397	0.9	0.194	-0.017	0.344	0.357	-0.878	-1.01	-0.212	-0.037	-1.314	-1.226	0.263	0.541	0.739	-0.092	0.187	1.073	0.115	-0.001	0.286	0.645	0.233	-0.804	1.288	0.795	0.211	0.151	0.913	0.585	0.43	-0.834	-0.684	-1.177	0.838	0.129	-0.588	0.161	0.182	1.581	0.294	0.065	-3.233	11.305	-0.045	-0.959	-0.107	0.027	0.852	3.191	0.195	-0.014	-0.04	0.118	-0.431	0.095	0.313	0.111	0.21	0.054	0.357	0.034	-2.732	-0.15	1.099	0.425	0.428	0.226	0.089	1.319	0.23	-0.01	0.383	1.101	-0.3	0.118	0.111	-0.141	0.439	0.527	0.762	2.449	0.585	-1.795	-0.028	-0.325	0.157	0.088	0.248	0.645	0.606	-0.771	-0.107	-0.413	-0.249	-0.946	-0.074	0.282	0.273	-0.8	-0.072	0.712	-0.012	0.451	0.827	0.172	-1.002	1.261	0.741	-0.45	-0.326	3.155	1.206	1.037	-0.081	-1.115	0.197	0.445	-1.214
X35126	X52863	0.803	-0.143	0.795	-0.112	-0.023	0.234	-0.207	0.27	-0.434	0.737	0.977	0.387	0.241	-0.142	0.549	0.319	-0.517	-0.638	-0.023	0.127	-0.874	-0.468	0.157	0.342	1.434	-1.154	1.174	0.769	0.01	-0.242	-0.155	0.709	-1.336	0.572	-0.006	0.506	-0.038	-0.116	-0.591	-2.232	-0.442	-0.024	-3.146	0.015	0.798	-0.108	0.205	-0.025	-0.208	0.154	-0.026	0.3	0.035	-1.78	-0.673	0.076	0.088	2.078	-0.642	0.035	-0.224	-0.207	0.134	-0.41	0.643	-0.104	0.277	0.948	-0.054	0.298	0.058	0.016	-0.852	0.003	0.191	1.727	-1.207	-0.832	0.039	0.57	-0.134	0.054	-0.248	0.086	-0.499	0.29	0.033	0.08	-0.65	-0.342	-0.063	0.078	-0.232	-0.097	-1.003	0.15	0.219	-1.916	-0.439	0.712	-0.306	-0.202	-0.048	-0.126	-0.748	0.03	0.132	0.754	1.027	-0.064	4.272	0.395	-0.013	0.35	-1.328	0.601	3.658	-0.147	0.222	0.267	-0.84	0.054	8.138	0.58	0.011	0.019	1.192	-0.085	0.308	-1.748	0.03	-3.045	-0.035	0.266	1.194	0.094	0.398	0.06	0.483	-0.93	-1.628	-0.965	0.627	2.473	0.096	-0.832	-0.815	-0.66	0.538	0.92	1.113	-0.017	0.498	1.008	1.282	0.938	-0.144	0.414	0.319	0.411	-0.54	-0.723	0.424	0.178	0.251	0.193	0.433	-0.459	1.779	0.071	-0.51	0.552	0.723	0.111	-0.778	-1.934	-0.314	0.14	0.976	-3.412	-0.245	-0.362	0.131	0.345	-1.306	0.338	0.602	-0.021	0.363	0.672	-1.938	-0.214	0.276	0.021	0.219	-0.246	-0.082	0.033	-3.857	0.112	-0.058	0.029	0.224	0.033	0.45	0.021	0.193	-0.218	0.438	-0.057	-0.074	0.75	0.417	0.278	0.05	-0.375	1.341	0.017	-0.062	1.434	-0.176	-1.686	0.646	1.164	-0.162	-2.727	-0.797	0.411	-5.256	-0.019	-0.315	-1.421	1.348	-0.484	-0.469	1.97	0.327	-1.003	0.122	-0.292	6.356	2.088	0.123	-0.043	-0.284	-0.092	-0.918	0.376	-0.501	-0.294	4.622	0.206	0.145	-2.658	0.081	-0.282	0.39	0.465	0.026	-0.017	-0.492	0.248	-0.25	-0.017	0.109	0.576	-1.775	0.406	0.055	0.382	0.116	-0.088	-1.54	1.176	0.254	-0.358	0.532	0.101	0.092	1.065	-0.058	-0.836	-0.177	-2.398	0.734	-0.209	0.25	0.753	-0.1	-0.208	-1.681	-0.345	0.06	0.442	0.412	1.377	-2.127	-0.035	0.15	0.102	0.118	1.132	-0.415	0.043	-0.131	-1.381	0.012	2.044	-0.069	-0.046	0.557	-0.817	-0.143	0.598	-0.321	-0.415	-0.513	-0.917	0.382	0.004	0.139	-0.421	2.496	-0.128	-1.709	-0.043	-0.166	0.784	-0.122	0.394	0.046	-0.167	0.98	-0.501	-0.525	0.519	0.148	-0.002	0.184	-0.903	-1.775	-0.42	-0.164	0.297	0.436	3.6	2.163	1.046	0.094	-0.148	-0.167	-1.844	-2.572	1.434	0.166	-0.823	-1.239	-0.262	-0.898	0.047	-0.337	0.152	-0.046	0.382	1.888	0.094	-0.516	-0.022	-0.099	0.819	0.482	0.202	-0.231	-1.454	-0.175	-0.679	-0.111	0.073	-0.094	0.365	-0.232
X35126	X52865	-0.268	-0.234	-0.467	-0.479	0.027	0.123	0.108	0.359	-0.37	-0.695	0.662	-0.355	0.41	-0.299	-0.005	-0.146	0.188	-0.284	-0.432	0.095	1.067	0.84	0.511	0.239	-0.513	-0.772	1.063	0.214	-0.345	0.233	0.462	2.356	-0.896	0.392	0.026	0.154	-0.082	-0.012	0.133	-1.604	-0.289	0.01	1.01	0.024	-0.123	0.407	0.638	0.096	-0.533	-0.766	-0.016	-0.769	0.029	-1.2	-0.445	0.049	-0.051	-0.742	1.121	-0.115	-0.447	-0.74	0.129	0.723	-0.019	0.568	0.345	0.554	0.869	-0.13	0.776	0.029	0.096	0.074	0.196	0.018	-0.808	-0.086	-0.148	-0.378	-0.503	0.035	0.71	-0.043	-0.536	0.023	0.02	0.087	0.277	-0.192	0.096	0.069	0.34	0.077	-0.669	-0.007	-0.196	4.198	-0.091	0.485	0.045	-0.317	-0.067	0.146	-0.178	-0.004	0.097	-0.925	0.695	0.032	1.695	-0.043	-0.064	0.216	0.109	-0.482	-0.549	0.507	0.158	-0.238	-0.559	0.047	2.244	0.398	0.003	0.036	-2.224	1.234	-1.657	1.014	0.013	0.495	0.048	-0.58	0.124	-0.214	0.065	-0.014	0.157	0.48	1.465	0.013	1.045	0.609	-0.264	-0.91	-0.36	-3.64	-0.86	0.145	0.753	-0.424	0.216	0.683	-1.201	-0.789	-0.002	0.532	-0.213	-0.379	0.019	1.269	0.083	0.65	0.178	0.336	-0.041	-0.104	0.412	0.017	1.328	0.655	-0.683	-0.297	0.729	0.11	-0.24	-0.08	-1.258	0.709	0.141	0.417	0.214	0.03	-0.018	0.496	-1.904	-0.24	-0.318	-0.907	3.58	-0.721	-0.469	0.024	0.056	-0.159	-0.576	0.032	-0.386	0.181	-0.495	0.023	0.159	0.065	-0.078	-0.108	-0.39	0.359	0.057	-0.167	-0.189	0.562	0.257	0.372	0.279	-0.176	0.969	0.056	0.187	0.964	0.619	-0.948	0.181	1.08	0.205	0.121	-0.087	0.102	0.226	0.48	0.009	0.264	-0.274	0.086	-0.623	-0.308	0.404	-1.083	-4.275	0.273	-0.623	-1.689	-0.415	0.074	-0.007	-0.168	-0.297	0.448	-0.285	1.072	-0.955	0.124	-0.439	-0.865	0.132	-0.181	0.356	0.283	0.586	-0.003	0.111	-0.513	-0.261	0.549	0.083	-0.167	-0.959	0.462	-0.319	0.145	0.081	-0.026	-0.919	-0.874	0.18	0.116	0.519	0.225	0.071	0.721	-0.035	-1.52	-0.094	0.243	0.394	0.099	0.544	-0.395	-0.003	0.026	-0.406	-0.096	-0.054	0.075	-0.593	0.38	0.964	-0.14	0.413	-0.06	0.199	0.416	0.128	-0.044	-4.743	18.761	-0.076	-0.618	-0.121	0.002	0.421	-0.444	-0.184	0.586	-0.494	-0.173	-0.542	0.223	0.319	-0.009	0.138	-0.275	-1.094	-0.02	-0.732	-0.058	0.539	1.013	-0.289	-0.025	0.107	-0.454	0.748	0.303	-0.129	0.67	0.291	-0.154	0.133	-0.354	0.015	-0.155	0.37	-0.937	0.444	-1.209	-0.581	-0.426	-0.041	-0.176	0.244	-1.244	0.259	-1.258	0.639	-0.653	-0.575	-0.289	-0.399	0.131	0.062	-0.003	0.152	0.345	-0.26	0.605	-0.436	0.056	-0.445	0.733	0.428	-0.153	-0.416	-0.977	0.745	0.078	-0.102	-0.392	-0.059	0.283	-0.832
X35126	X52892	0.789	-1.166	-0.096	-0.388	-0.035	0.176	-0.02	0.434	-0.482	0.661	0.828	-0.144	-0.462	-0.394	1.144	0.304	0.553	-0.671	-0.558	0.098	3.995	-0.599	-0.09	0.281	-0.658	-0.972	-0.266	-0.219	-0.364	0.505	-0.917	7.995	3.163	0.478	0.017	-0.37	-0.424	-0.099	-2.302	3.032	0.094	-0.039	0.251	0.018	0.866	0.39	-0.514	-0.042	-0.718	-0.694	-0.052	-5.497	-0.045	-1.484	-0.574	0.061	0.046	-0.936	1.615	0.058	0.281	0.122	0.141	5.312	0.433	-0.276	0.418	2.152	-0.818	0.243	0.162	0.018	0.11	-0.051	-0.135	-0.508	-1.016	-1.018	0.068	0.519	-0.545	-0.015	1.53	-0.032	-0.686	-0.071	0.017	-0.205	1.345	0.23	-0.045	0.001	-0.477	-0.09	-0.848	0.314	0.192	-1.594	0.441	-0.061	0.284	-0.417	-0.077	0.142	0.292	-0.058	0.102	0.281	0.871	0.019	1.326	-0.369	-0.102	-0.327	-0.912	-1.202	0.795	-0.144	0.178	0.155	-0.714	-0.014	-0.061	0.485	0.033	-0.014	0.607	1.308	-0.851	1.293	0.002	0.064	0.039	-1.615	-1.895	0.167	0.174	0.061	0.57	0.339	-1.36	0.323	-0.089	1.229	-0.081	-0.33	0.46	1.081	0.449	-1.198	0.947	-0.549	-0.552	0.855	0.171	-1.333	0.172	-1.371	-0.486	0.505	-0.887	-0.529	0.543	-2.763	-0.104	-0.25	-0.568	-0.474	1.286	0.104	-0.462	-1.401	-0.141	-1.051	-0.954	-0.09	0.483	-0.015	0.865	0.393	-0.394	-0.272	-0.788	-0.137	0.433	-0.763	-0.196	0.127	-0.617	0.837	-0.611	0.318	-1.379	0.043	-2.074	-2.151	-0.734	0.018	-1.951	-0.249	0.896	0.014	0.18	0.06	-0.209	-0.1	-0.035	-0.416	0.972	0.029	-0.41	0.698	-0.134	0.452	0.062	-0.417	-1.393	-0.404	-0.116	1.228	0.27	-0.833	0.409	1.383	-0.374	5.709	-0.184	0.34	0.465	0.475	-0.29	-0.504	0.249	1.011	-0.547	-0.229	-0.259	-1.345	0.418	0.106	3.389	-2.056	-0.669	-0.052	-0.075	-0.549	0.126	0.55	1.786	-2.582	-1.417	-0.097	-0.567	-1.657	0.091	-0.248	0.432	0.386	-0.072	0.046	0.046	-0.228	-0.021	0.832	-0.037	0.119	-0.014	0.567	0.313	0.315	0.088	-0.162	-0.246	0.092	0.206	0.393	0.642	0.263	0.032	-0.272	-0.1	-1.061	-0.159	0.27	0.717	-0.15	0.941	0.634	-0.036	-0.36	0.065	-0.112	-0.227	0.366	-0.523	1.178	1.227	-0.197	0.55	-0.097	0.071	1.269	0.346	-0.076	0.457	-2.263	-0.117	-0.327	-0.24	0.014	0.937	-0.295	-0.667	0.883	-0.634	-0.451	-0.99	0.261	0.448	0.056	0.018	-0.364	-0.328	0.072	-1.857	-0.094	0.668	-2.979	0.218	0.028	-0.028	-0.585	0.941	0.363	0.007	0.838	0.348	-0.064	0.146	-0.766	0.272	-0.462	0.449	-0.134	0.544	-0.323	-0.876	-0.315	0.029	-0.242	-0.32	0.348	0.68	2.465	-1.676	-0.423	-1.042	-0.129	0.323	-0.042	0.163	0.119	-0.147	0.187	0.832	0.754	-0.419	0.025	-0.574	1.264	0.524	-0.421	1.217	3.721	-1.147	-0.839	0.035	-0.6	0.019	0.488	-1.282
X35126	X52906	-0.394	0.023	0.4	0.547	0.146	0.251	0.105	0.314	0.268	0.532	0.527	0.164	1.362	0.122	-2.313	0.236	-0.044	0.451	-0.644	0.154	0.589	-0.228	-0.054	0.189	0.424	-0.189	0.265	0.309	0.057	0.42	0.135	-0.409	0.59	0.497	0.105	0.078	0.887	0.249	-0.051	-0.055	0.35	0.152	-1.242	0.138	0.473	0.136	-0.287	0.149	0.063	-0.364	0.153	-0.812	-0.4	-0.274	-0.015	0.134	0.159	0.087	-0.131	0.155	-0.375	-0.731	-0.026	0.908	0.415	-0.066	0.399	0.975	0.103	-0.545	0.619	0.137	0.258	0.149	0.086	-0.169	-0.574	-0.421	0.052	0.252	0.295	0.087	0.265	-0.018	0.367	0.322	0.133	-0.191	1.437	0.237	0.058	-0.176	0.467	-0.318	-0.533	0.077	0.131	3.048	0.329	-0.164	0.207	0.199	-0.023	0.169	-0.363	0.105	0.145	-0.616	0.278	0.076	2.612	0.204	0.124	0.158	-0.0	0.322	-0.803	0.44	0.044	-0.069	0.237	0.142	1.056	0.306	0.144	0.003	-0.218	0.83	-0.196	-0.641	0.124	-0.688	0.139	0.842	-0.759	0.26	-0.544	0.146	0.143	0.083	-1.426	0.42	0.415	1.338	-0.183	0.583	0.193	-1.725	-1.128	-0.945	0.809	0.45	0.703	0.467	1.224	0.214	-0.121	0.807	0.381	-0.362	0.096	-0.499	0.694	0.562	0.218	0.448	0.396	-0.598	0.53	0.143	-0.404	-0.133	-0.07	0.109	-0.633	0.415	0.143	0.249	0.773	-0.003	0.251	-0.581	0.406	0.297	-0.237	0.19	-0.497	0.176	0.408	0.084	-2.654	-0.085	-0.768	0.103	0.235	0.213	0.779	0.058	-0.195	0.52	-1.942	0.074	0.06	0.082	0.373	0.172	-0.085	0.295	0.234	0.341	0.27	0.974	-0.035	-0.075	0.384	-0.272	1.741	0.109	0.194	0.199	0.707	-0.704	0.72	1.667	-0.149	1.369	-0.086	0.169	1.507	-2.707	-1.045	-0.911	1.912	1.728	2.303	-0.735	1.798	-2.593	0.734	0.576	3.07	-4.126	0.652	0.224	-0.877	0.747	2.073	0.956	1.418	2.242	1.442	-0.013	-1.04	1.598	-0.588	-0.441	0.757	0.68	-0.986	-0.066	0.235	0.788	-0.756	0.324	0.155	0.351	0.857	0.984	0.49	0.278	-0.007	0.248	2.064	0.119	0.371	0.692	1.107	0.47	0.089	1.53	-0.171	1.829	0.107	-1.103	1.229	-0.852	1.587	1.095	-0.162	0.701	-2.717	-0.539	0.548	0.134	0.362	-2.474	-0.3	0.303	-0.791	0.201	-0.674	2.09	0.612	-0.129	0.8	7.168	-0.203	-1.464	0.224	-0.137	-0.363	-1.879	-0.654	0.283	1.08	-0.82	0.524	-0.818	-0.602	0.143	0.279	-0.657	-2.622	0.233	0.436	-0.796	1.149	2.125	-0.691	-0.658	0.302	-1.075	-1.334	0.64	0.166	-1.227	-0.072	0.218	0.267	0.928	1.935	-1.298	0.786	0.956	0.946	4.751	-1.641	-1.011	-0.219	-0.43	1.27	-2.995	1.17	3.582	-1.148	-2.328	1.416	0.655	-2.773	-0.876	0.296	0.219	0.042	0.124	-1.162	-1.01	-1.554	0.102	1.613	-2.092	0.913	1.13	-0.986	-2.333	1.579	-1.569	-0.353	1.264	0.265	0.851	2.979
X35126	X52909	0.175	0.102	0.363	0.257	0.067	0.221	0.019	0.203	-1.281	-0.352	-0.234	-0.246	0.049	-1.059	0.045	-0.468	-0.467	0.549	0.069	0.164	-0.206	0.292	0.803	0.61	0.454	-2.543	0.713	0.197	-0.078	0.406	-0.727	1.01	-2.935	1.082	0.102	0.631	0.539	0.485	-2.626	0.229	-1.029	0.109	0.641	0.098	0.449	0.179	-0.462	0.068	-0.242	-2.368	0.056	-0.307	-0.089	0.707	-1.517	-0.135	-0.035	-2.449	1.095	-0.072	-1.583	-0.631	0.269	0.968	-0.003	0.636	0.161	0.92	1.421	0.517	0.097	0.098	0.174	0.011	0.476	-0.119	-2.657	0.446	-0.126	-0.063	-0.452	0.07	1.041	0.115	0.824	0.348	0.07	0.173	0.85	0.148	0.146	-0.089	1.205	0.181	-0.229	-0.419	-0.934	-1.731	0.256	0.335	0.159	0.271	0.196	-0.082	2.281	0.129	0.173	-0.504	-2.414	0.085	6.199	-0.463	-0.329	0.57	-0.193	-0.966	0.579	-0.214	0.36	-0.459	-1.873	0.096	-1.101	1.101	0.102	0.05	-0.46	0.465	-2.338	2.983	0.078	0.41	0.094	-0.582	0.808	-0.202	-0.215	0.116	-0.182	0.229	1.984	0.227	0.503	1.727	-0.294	0.939	0.229	-2.203	1.014	0.394	2.188	-1.453	-0.083	1.974	0.268	0.05	-0.297	-1.399	-0.598	0.342	0.14	2.737	0.912	0.011	0.421	0.054	-0.222	-0.783	-1.784	0.043	0.523	0.024	-3.296	-1.116	-0.085	-0.073	0.523	-0.031	-0.066	0.14	0.124	-0.786	-0.381	0.133	0.328	1.402	0.003	0.176	0.223	1.933	-0.727	-0.017	-0.577	0.099	0.223	-0.908	-1.926	-0.032	-0.386	0.133	0.558	0.066	0.364	0.071	-0.231	0.102	-0.094	-0.055	0.455	0.037	0.246	-1.131	0.325	0.618	0.133	0.21	0.472	0.153	0.236	2.834	1.462	-0.054	-1.799	0.066	0.125	-0.109	0.787	0.012	0.357	-0.675	0.156	-0.315	0.881	0.055	1.325	0.144	1.592	-0.033	0.394	0.482	0.375	-3.0	0.62	0.064	0.832	1.263	0.982	-0.538	0.971	-0.878	1.43	-0.105	0.556	-0.464	0.189	0.241	0.394	0.118	1.119	0.079	0.227	-0.121	-1.117	0.226	0.136	-0.071	-1.327	-0.043	0.415	0.48	0.069	0.119	1.37	-0.259	0.263	0.104	0.292	-0.276	0.133	1.232	-0.075	-1.238	0.085	1.107	-0.653	-0.535	0.978	-1.068	0.079	0.438	0.653	-0.158	-0.075	-0.235	0.401	1.196	-0.121	0.167	1.126	0.123	0.416	-0.77	0.393	0.067	0.456	6.731	0.091	-0.472	0.092	-0.03	1.312	-1.117	0.025	0.522	-0.566	-0.016	1.378	-0.196	-0.672	0.113	0.234	-0.513	-1.685	0.2	2.501	0.494	1.534	1.019	0.089	-0.194	0.122	-0.448	1.022	0.251	-0.274	1.935	0.449	-0.328	0.252	1.191	0.459	0.153	0.651	0.874	-0.053	1.118	0.05	-0.121	-0.389	0.04	0.528	-4.032	0.42	1.23	-0.025	0.272	-0.189	-1.2	2.17	0.101	0.223	0.168	-0.052	0.022	0.058	0.625	0.12	0.073	-0.754	-0.073	1.194	0.888	-1.426	-3.189	1.323	0.593	-0.024	-0.641	0.015	0.226	-0.186
X35126	X53097	-1.61	-0.111	0.689	0.787	-0.022	0.131	0.06	-0.01	-0.635	0.535	-1.878	-0.504	0.369	-0.513	-2.232	0.101	-0.642	-0.212	0.811	0.157	2.639	0.437	0.766	0.4	1.05	-0.708	0.097	0.25	0.008	0.105	0.617	-0.783	2.241	-0.453	0.067	0.59	-1.453	0.114	-1.404	3.41	-0.084	0.102	-1.73	0.026	0.072	-0.033	0.612	-0.007	-0.274	-0.651	0.186	-0.375	0.077	2.306	0.063	0.095	-0.306	0.377	-0.353	0.064	-2.573	0.13	-0.038	0.189	0.893	0.103	0.579	1.853	-3.148	-0.442	-1.439	0.016	-0.003	0.102	0.144	-0.238	1.668	2.215	-0.023	-0.075	-0.174	0.062	0.162	0.093	-0.27	0.448	0.062	-0.297	0.99	-0.608	0.251	0.028	-0.149	-0.447	-0.679	0.012	-0.252	-2.243	0.61	0.094	-0.34	0.028	-0.013	-0.203	0.914	0.11	0.162	0.116	1.161	0.06	4.012	0.536	-0.113	-0.134	-0.136	-2.817	-2.357	0.848	0.264	-1.145	0.203	0.046	-0.18	0.667	0.076	0.047	-3.295	1.097	-1.105	1.685	0.06	0.828	0.072	-0.851	1.345	-0.008	0.94	-0.042	-0.677	-0.388	1.344	0.455	0.739	-0.093	-0.05	-0.391	0.217	-1.1	-1.006	0.491	1.256	-0.729	0.114	1.141	0.217	-1.984	-0.197	-0.613	-0.267	-0.666	0.176	-0.409	0.742	-0.233	0.297	-0.296	0.085	0.768	-0.544	0.017	-0.179	1.096	0.522	-0.311	-1.777	-0.63	0.213	0.099	0.318	-1.202	-0.14	0.066	0.527	0.472	-0.399	0.831	0.198	-0.029	0.474	1.118	4.386	0.908	-0.67	0.067	-0.005	1.179	-0.99	0.05	1.357	0.04	0.25	0.06	0.266	0.106	-1.33	0.025	0.046	-0.423	0.441	-0.289	-0.475	0.941	0.377	0.623	0.468	-0.545	0.322	0.14	-0.226	1.604	1.036	-1.267	-0.958	-1.021	-0.105	-0.609	3.02	-0.012	0.555	-0.646	0.374	0.658	0.143	2.651	-1.073	-0.53	0.742	-0.681	-2.522	0.208	2.058	0.862	-0.342	0.189	0.007	-0.374	0.2	0.056	-1.004	1.78	-0.864	-0.025	-0.13	0.53	0.219	0.156	0.348	0.008	0.98	0.054	0.094	-0.402	-0.545	0.438	0.136	-0.288	0.011	-0.012	-0.671	0.15	0.138	0.136	-1.79	-1.508	0.301	0.063	0.731	0.376	0.117	0.814	-0.11	-2.643	-0.042	0.671	0.054	-0.126	1.249	0.86	0.013	-0.467	-1.96	-0.384	-0.151	0.453	0.166	0.664	1.603	-0.243	0.442	-0.106	0.262	0.29	0.239	0.057	-2.891	10.864	-0.134	-1.063	-0.05	0.079	1.243	-1.007	-0.895	0.569	-0.631	-0.592	1.897	0.374	0.411	0.028	-0.049	-0.22	-1.059	0.14	-2.64	-0.097	0.612	1.684	-0.015	0.459	-0.101	-0.78	0.541	0.507	0.112	1.12	0.488	-0.266	0.221	0.696	0.717	0.247	0.62	-0.573	0.743	-2.094	-0.571	-0.143	-0.047	-0.303	0.998	0.251	0.919	-0.347	0.041	0.521	-1.431	-0.867	0.076	0.224	0.051	-0.551	0.066	0.075	0.341	1.013	-0.39	0.095	-0.427	1.648	0.718	0.085	0.302	-1.688	1.243	-1.14	-0.077	-1.421	0.058	-0.388	0.101
X35126	X53127	1.046	0.303	0.328	1.259	0.257	0.155	0.296	0.712	0.192	1.205	0.393	0.461	0.146	0.372	0.474	0.458	0.66	0.411	-0.152	0.214	0.121	0.17	0.411	0.095	-0.581	0.176	-0.011	0.094	-0.045	0.393	0.18	-1.104	1.026	0.285	0.258	-0.17	0.656	0.312	-0.637	-0.391	0.421	0.13	-3.509	0.157	0.168	0.303	-0.711	0.117	-0.128	0.667	0.239	0.021	0.257	0.974	-0.009	0.291	0.192	0.748	0.385	0.261	0.196	0.605	0.315	-0.355	0.747	0.354	0.651	1.006	-0.916	-0.398	0.664	0.251	0.136	0.264	0.149	-0.07	-0.152	0.07	0.166	-0.319	0.369	-0.091	0.487	0.115	0.268	0.253	0.252	0.13	0.48	0.217	0.212	0.199	0.781	0.329	-0.142	-0.007	0.172	3.343	0.052	0.015	-0.038	0.56	0.294	0.001	0.241	0.269	0.216	-0.317	0.516	0.247	1.702	-0.241	0.292	0.457	0.484	0.356	0.985	-0.017	0.348	0.215	-0.032	0.251	0.869	0.722	0.26	0.204	0.417	-0.394	-1.625	0.109	-0.776	0.596	0.239	-0.215	0.731	0.26	-0.356	0.226	-0.746	-0.528	-0.503	0.581	0.44	1.16	-0.652	1.472	0.733	-2.386	-1.921	1.16	1.056	0.418	0.542	0.819	1.237	-0.72	0.576	-1.466	0.367	0.481	0.545	4.436	1.141	0.237	0.386	0.668	0.457	-0.017	-0.309	-0.141	-0.161	0.776	-0.439	-0.286	0.973	-0.155	-0.036	0.313	1.14	-0.352	0.325	0.714	0.53	0.615	-0.673	0.742	0.46	0.299	-2.037	1.26	2.971	-0.503	0.725	0.105	0.306	1.263	-0.684	0.193	1.124	0.454	0.746	0.117	0.279	0.163	0.201	0.272	0.31	0.468	0.252	0.051	0.235	1.29	0.329	0.734	0.432	-0.319	-4.455	0.277	-0.227	0.663	1.38	-0.418	-0.439	2.238	-2.834	-0.317	-0.072	0.255	0.13	0.098	-0.197	-0.064	0.401	0.757	1.976	-0.19	1.435	2.86	-0.265	-0.06	1.507	-1.13	0.331	0.147	0.183	1.154	0.813	0.195	0.121	0.489	-0.65	0.323	0.431	-0.859	0.252	0.268	0.443	-0.244	0.582	-3.262	0.262	0.186	0.265	1.0	0.275	0.433	-1.214	0.075	-0.124	0.327	0.218	0.154	-1.069	-1.372	0.162	0.66	0.158	0.463	0.222	0.991	0.0	-3.031	0.215	0.527	0.395	-0.356	1.635	1.525	0.224	0.34	0.455	0.348	0.487	0.12	0.198	-0.062	0.328	0.188	0.234	-0.262	0.404	0.981	-0.932	0.18	-0.407	8.321	0.201	0.089	0.14	0.217	1.359	-1.278	-1.123	1.377	-0.444	0.451	0.225	0.357	0.578	0.27	0.308	-0.085	0.112	0.264	-2.672	0.152	1.309	0.789	0.228	0.365	0.202	-0.21	1.502	0.343	-0.365	1.695	0.393	0.077	0.317	-0.611	3.253	1.857	0.6	0.911	0.707	1.475	-0.681	0.27	0.258	-0.171	0.602	-0.07	0.775	0.516	0.525	-0.094	0.338	1.274	1.601	-0.017	0.181	-0.557	-3.522	0.207	0.166	1.128	-0.133	0.194	-0.071	0.906	0.87	0.383	-0.418	0.652	0.274	0.099	0.275	0.136	0.295	0.696	1.621
X35126	X53157	1.231	-0.926	0.771	1.496	-0.018	0.242	0.087	0.446	0.891	1.049	1.284	-0.16	0.484	-0.625	-1.786	0.52	-0.181	-1.119	-0.915	0.198	0.629	0.458	0.569	0.486	0.998	-1.684	0.34	0.39	-0.214	0.399	-0.672	1.782	-1.973	0.076	0.177	0.309	1.375	-0.366	-1.116	-3.704	-0.604	-0.039	1.887	0.173	-0.836	0.252	1.241	-0.03	-0.376	-0.723	0.077	-0.617	0.007	0.12	-0.945	-0.031	-0.401	-1.615	1.091	0.133	-1.357	1.153	0.266	1.555	0.332	0.525	0.693	1.412	0.152	-0.455	1.488	0.166	0.523	0.054	0.4	0.505	-1.767	0.438	-0.169	-1.433	0.798	0.179	0.596	0.123	0.864	-0.111	0.067	-0.782	-1.239	0.836	0.211	-0.125	1.099	-0.168	0.951	-0.135	0.347	3.624	-0.1	-0.588	-0.408	0.823	-0.135	0.301	1.509	0.066	0.204	1.114	-2.166	0.071	6.967	-0.894	-0.128	0.678	0.721	-1.863	2.772	-0.309	0.325	-0.002	-1.198	-0.002	2.162	0.794	0.16	0.177	-0.853	-1.236	-2.162	1.893	0.125	0.977	0.103	1.761	-2.069	0.008	-0.893	-0.16	-1.97	-0.548	1.257	0.55	0.349	1.458	-1.076	1.7	0.975	-3.817	-1.287	-0.27	1.446	-0.9	-1.287	1.322	1.876	1.671	0.661	-2.657	0.169	0.038	0.654	2.448	0.879	1.263	0.364	0.675	-0.081	-0.423	-1.134	-0.013	-1.094	-0.557	-1.989	-0.914	-0.027	0.067	0.319	0.107	1.336	-1.46	0.29	0.831	0.633	0.57	0.435	0.98	-2.071	0.244	-0.073	0.088	-2.964	-1.566	0.277	0.014	0.195	1.363	-1.236	0.069	1.554	0.449	0.137	0.031	0.328	0.137	-0.221	0.168	0.304	-0.145	0.432	-0.345	-0.018	1.102	0.31	0.124	-0.047	-0.665	1.819	0.177	0.382	1.811	1.207	-0.483	-0.913	2.002	-0.329	3.905	0.541	-0.118	0.007	-0.809	0.09	0.544	0.382	1.681	0.82	-0.646	0.649	0.506	0.333	0.132	1.907	-0.909	0.13	0.165	0.359	0.679	0.503	0.103	-0.406	-0.812	1.336	0.136	0.143	-1.102	0.223	0.147	0.281	0.108	0.663	0.158	0.246	-0.033	0.144	0.708	0.171	0.224	0.628	0.024	-0.095	0.164	0.167	0.15	-0.268	-0.585	0.151	-0.131	0.556	0.334	0.173	0.473	-0.125	-1.398	0.027	0.061	0.034	0.061	1.438	0.345	0.144	-0.567	0.681	0.092	0.291	0.028	0.505	0.151	0.104	0.197	-0.219	0.158	0.299	1.089	0.081	0.169	-0.66	9.002	-0.154	0.021	0.04	0.189	1.432	-0.308	-0.344	0.199	-0.428	0.39	1.32	0.133	0.2	-0.069	0.141	0.134	-0.428	0.201	-0.747	0.181	0.501	0.244	-0.004	0.077	0.306	0.126	1.041	0.374	0.19	1.185	0.004	-0.01	0.207	-0.156	0.661	0.444	0.74	0.146	-0.062	0.303	-1.5	-0.143	0.245	-0.068	0.659	-0.852	0.326	1.206	0.104	-0.208	0.088	0.15	-0.185	-0.353	0.157	0.124	-0.105	-0.124	0.118	0.243	0.779	0.135	-0.035	0.142	0.376	0.428	-0.881	1.288	0.78	0.351	0.192	-0.153	0.234	0.798	-0.266
X35126	X53266	1.388	0.031	-0.481	0.309	-0.003	0.017	-0.001	0.028	0.523	1.338	0.945	-0.287	0.033	0.624	-1.857	0.41	-0.212	-0.062	0.028	-0.033	-2.176	-0.479	0.05	0.037	-0.639	-0.33	-0.764	-0.005	-0.301	0.011	0.083	-3.116	1.905	1.068	-0.014	0.22	2.012	-0.029	0.559	-4.425	-0.073	0.067	-1.843	0.015	0.065	-0.3	0.017	-0.075	1.038	0.336	-0.218	-0.007	0.11	0.764	-0.477	-0.018	-0.085	1.181	-1.341	0.002	-1.116	-0.953	0.152	-2.358	1.481	0.044	-0.294	1.167	-0.964	0.536	-1.259	0.009	-0.056	0.137	-0.016	1.498	-1.04	-0.131	0.005	0.143	-0.732	-0.071	0.598	-0.075	-0.529	0.131	0.011	-0.345	-1.136	0.963	0.181	0.009	0.312	0.103	-0.408	-0.408	-0.006	-2.358	0.986	-0.856	0.206	0.724	0.079	0.134	-1.159	0.13	0.12	-0.176	-0.432	0.02	-0.627	0.155	0.047	0.23	0.974	0.724	-0.103	-0.645	0.39	0.161	0.731	0.036	0.721	0.342	0.056	0.01	1.556	1.479	-0.111	0.013	0.002	-2.419	-0.018	0.75	0.848	-0.226	-2.128	-0.085	-0.419	-0.107	0.875	0.718	0.068	2.617	-1.283	0.026	1.364	-1.273	1.003	1.65	-0.52	0.825	-0.19	-2.167	1.808	-0.93	0.124	-0.48	1.065	0.734	0.873	-0.836	1.216	-0.416	0.446	0.18	-0.114	-0.31	0.993	-0.065	-1.497	-0.449	1.444	0.553	-2.325	0.79	-0.185	0.207	0.709	-1.434	0.034	0.097	0.842	0.747	-2.441	0.275	-0.686	0.066	-0.097	0.115	-3.648	-0.129	0.288	-0.002	0.263	-1.243	-0.802	0.016	-2.009	-0.358	2.017	-0.026	-0.005	0.059	0.207	0.166	0.034	0.132	-0.065	0.614	0.016	0.206	-0.217	0.697	-0.184	-0.325	-0.395	-0.106	0.174	-2.906	1.736	1.259	1.137	-0.249	-0.404	0.665	-1.545	-0.257	0.147	-1.148	-0.347	-0.386	0.821	1.446	0.187	0.749	0.271	2.851	0.933	-1.058	-0.405	4.879	1.802	0.043	0.564	1.544	0.06	-0.356	-0.595	-0.228	-1.419	-0.036	1.042	1.511	0.01	0.255	0.505	-0.212	-0.807	0.011	0.029	0.09	0.022	0.605	0.094	0.256	0.47	0.696	1.973	0.272	0.097	0.031	1.135	-1.786	-0.278	-0.598	-0.517	0.342	0.005	-0.012	0.033	0.046	0.069	-0.56	-0.108	0.809	1.44	0.139	0.13	-0.328	2.657	0.858	-0.093	-0.142	0.719	1.073	-4.735	-0.116	-0.426	0.031	0.091	-0.015	-0.392	0.035	1.021	-5.109	0.021	3.275	-0.064	0.059	-0.434	-1.673	0.511	0.02	0.072	0.147	2.617	0.385	-0.265	0.068	0.064	-0.488	1.505	-0.083	-1.959	-0.238	0.266	-2.094	0.255	-0.124	0.117	0.013	0.824	0.046	-0.719	0.179	0.291	0.092	0.317	-0.779	1.567	-0.97	0.196	0.703	0.44	-0.857	0.19	0.275	0.353	0.364	-2.474	-0.409	-0.918	0.257	-0.499	-0.651	-0.722	-0.044	0.009	-0.296	-0.615	-0.007	0.023	0.343	0.667	1.694	0.555	0.021	-0.036	-0.29	-0.938	0.211	0.157	1.766	0.708	-0.282	0.006	-0.751	0.049	0.117	-2.031
X35126	X53267	0.751	0.371	0.056	-0.451	0.082	0.28	0.258	0.321	0.04	-0.196	0.292	-0.619	-0.412	0.592	-0.952	0.344	0.148	-0.523	-0.307	0.249	-0.815	0.511	-1.009	-0.154	-0.201	-0.93	-0.397	0.051	0.134	0.368	0.033	-0.97	0.045	0.191	0.132	-0.176	1.179	0.29	-0.306	-3.04	0.293	0.223	-0.134	0.111	0.296	0.22	0.932	0.208	0.096	0.09	0.203	0.609	0.198	0.841	0.01	0.218	0.129	0.722	0.813	-0.062	-0.418	0.648	0.249	0.728	1.115	0.171	0.439	0.494	-0.904	0.381	0.836	0.203	0.483	0.143	0.146	0.624	-1.61	-1.202	0.187	0.259	-0.041	-0.074	0.249	0.17	-0.009	-0.104	0.215	0.237	0.98	0.66	0.105	0.23	0.639	0.305	-0.626	-0.01	-0.021	-3.076	0.97	-1.309	0.24	0.924	0.158	0.316	0.64	0.217	0.126	0.141	0.752	0.172	-1.343	0.555	0.056	0.242	0.437	0.387	1.795	0.281	0.319	0.153	0.804	0.165	-0.335	0.435	0.22	-0.022	1.114	-0.671	-0.662	0.634	0.147	-0.715	0.2	-0.368	0.468	0.011	0.098	0.138	-0.216	0.064	0.559	0.532	0.493	2.013	-0.706	1.255	0.649	-3.874	-0.791	1.887	0.901	-0.412	-0.45	-0.073	1.959	1.261	0.108	0.364	0.61	0.954	0.199	4.975	1.187	0.987	0.334	0.492	-0.092	0.485	-0.116	0.072	0.186	1.072	0.404	-0.49	0.719	0.659	0.426	-0.03	1.673	1.02	0.306	0.702	-0.781	0.126	-0.519	0.923	0.288	0.273	-0.835	-1.364	0.392	-1.28	-0.653	0.166	0.405	0.261	-1.038	0.13	-3.318	0.312	1.302	0.148	0.334	0.225	0.499	0.222	0.288	0.696	0.163	0.15	0.416	0.669	0.075	0.843	0.29	0.213	1.747	0.18	0.244	0.018	1.838	0.283	0.239	2.426	0.214	-0.264	0.241	-1.189	-2.938	0.803	-0.778	0.078	1.394	0.465	0.672	0.049	1.522	1.452	0.125	-0.572	0.976	0.488	0.45	-0.131	1.007	0.467	2.068	-1.422	1.508	1.503	-0.318	-0.258	0.95	1.59	0.168	0.402	0.013	0.221	0.945	0.211	0.193	0.804	-0.068	-0.894	0.204	0.432	1.24	-1.84	1.262	0.198	0.192	-0.05	-0.667	-1.289	0.088	0.29	0.833	0.389	0.135	1.17	0.168	-2.208	0.129	0.412	0.454	0.238	1.333	0.419	0.241	-0.388	2.158	0.58	0.02	0.29	1.315	0.972	0.555	0.007	0.887	0.252	0.413	0.911	0.455	-0.015	-0.865	-3.117	0.204	1.011	0.427	0.226	1.154	-1.392	0.36	0.796	-0.069	0.561	1.144	0.043	-0.008	0.179	-0.121	-0.185	-1.449	0.23	-0.389	-0.288	1.134	-0.013	-0.024	-0.263	-0.693	0.515	0.412	0.223	0.514	1.826	0.635	0.091	0.292	1.233	1.642	-0.928	0.053	-0.384	0.433	-0.476	0.231	0.432	0.249	0.176	-1.636	-0.929	1.17	2.89	-0.129	0.107	-0.338	-0.222	0.812	-0.507	-0.94	-0.339	0.207	0.192	-0.248	0.831	1.632	0.22	-0.351	0.145	0.918	0.177	-0.756	0.609	1.074	0.713	-0.183	-0.102	0.165	-0.076	5.4
X35126	X54703	1.063	-0.198	-0.116	1.327	0.207	0.242	0.132	0.301	0.826	1.312	-0.448	0.17	-0.447	0.251	0.962	0.385	-0.223	0.63	0.53	0.256	0.159	0.095	0.253	0.102	0.636	-0.375	0.158	-0.053	-0.023	0.442	0.344	1.259	2.583	0.221	0.218	0.392	-0.878	0.458	-2.635	0.869	0.43	0.174	-0.549	0.174	-1.912	0.259	1.689	-0.666	-0.104	-1.163	0.136	0.217	0.232	-1.561	0.299	0.281	-0.886	1.679	0.396	0.175	-1.606	-0.475	0.103	-1.678	0.313	0.342	0.67	1.117	0.274	0.417	-1.43	0.224	0.399	0.108	0.077	0.75	-0.594	1.365	0.193	-0.011	-0.343	0.182	0.215	0.105	0.41	0.416	0.086	0.087	-0.162	0.927	0.119	0.201	0.753	0.211	0.02	-0.243	-0.014	-1.026	-0.273	-0.154	0.443	0.354	0.259	0.087	1.152	0.155	0.243	0.336	-1.51	-0.024	2.348	0.509	0.22	0.581	0.547	-0.843	1.004	-0.964	0.299	-0.351	0.68	0.226	1.802	0.89	0.202	-0.01	-1.011	1.32	-1.198	3.807	0.064	-0.086	0.229	0.469	3.923	0.098	-2.059	0.011	-1.316	-0.496	2.505	0.286	0.523	2.62	-2.994	0.67	0.403	-0.449	0.972	2.845	0.315	-0.048	0.243	-1.803	0.731	1.217	-0.098	-0.538	0.359	0.69	0.779	-0.197	1.133	0.162	0.369	0.742	-0.243	0.714	-1.074	0.064	0.421	0.198	-0.804	-0.51	1.254	0.556	0.081	0.314	0.604	-1.884	0.166	0.524	0.452	0.452	1.708	-0.06	-0.515	0.266	0.53	0.649	2.532	-1.347	1.18	0.226	0.361	1.499	-0.804	-1.985	0.625	-0.691	1.078	0.072	0.159	0.209	0.332	0.234	0.287	0.673	0.536	-0.649	0.396	0.944	0.144	0.682	0.493	-0.108	2.878	0.25	0.391	-1.162	2.027	0.592	0.341	1.322	0.236	2.673	1.016	-0.158	-0.303	0.154	0.428	0.116	1.273	1.842	-0.993	0.108	1.397	0.855	0.503	-0.722	1.783	0.784	0.287	0.145	-0.16	0.722	-0.253	-0.864	0.872	-1.12	1.707	0.216	0.088	-1.245	0.226	0.175	0.393	0.005	0.5	0.115	0.281	-0.549	-0.31	0.778	0.239	0.05	-1.06	0.503	0.719	0.457	0.213	0.051	1.576	0.404	0.312	-0.935	0.1	0.306	0.232	0.543	0.258	-2.943	0.154	0.66	-0.177	0.341	1.498	0.306	0.158	0.017	0.395	0.402	0.445	0.228	0.919	0.24	0.583	0.219	0.683	0.249	0.233	-0.75	0.289	0.221	0.691	-1.123	0.257	0.085	0.177	0.112	0.827	-0.052	-0.068	1.006	-0.711	0.476	1.116	0.385	-0.315	-2.419	-0.043	0.149	1.387	0.281	-1.46	-0.693	0.168	-0.083	0.476	0.203	-1.087	0.526	0.58	0.045	-0.224	1.317	0.35	0.314	0.302	-1.117	1.733	-0.251	0.443	0.143	-0.195	-1.364	-0.869	0.927	0.21	-0.25	-0.581	-1.827	-0.509	1.296	-0.386	1.408	-0.668	-0.366	2.254	0.073	-0.126	-0.007	0.118	0.045	0.943	0.495	-0.003	0.215	0.59	0.919	-0.046	0.229	0.145	2.673	-0.012	0.805	0.38	-0.719	0.299	0.468	-0.144
X35126	X54837	0.98	-0.492	-0.537	0.245	0.068	0.032	0.099	0.633	0.174	1.28	0.384	0.11	0.052	0.128	-1.268	0.419	0.54	-0.268	0.146	-0.062	0.648	0.925	0.134	-0.116	-0.783	0.573	-0.353	0.593	0.157	0.213	-0.431	-0.518	-0.606	-0.458	0.034	-0.207	0.712	-0.206	-0.581	3.904	0.006	-0.069	-0.927	0.034	0.37	-0.051	1.545	0.019	0.409	-1.452	0.143	-0.027	-0.173	-2.978	-1.149	-0.004	0.046	-1.873	1.421	-0.007	-1.064	0.595	-0.013	-0.593	-0.515	0.202	0.601	-0.443	0.617	-0.142	-0.792	0.014	0.366	0.095	0.433	0.603	0.079	-0.489	0.06	-0.845	-0.346	-0.061	-0.036	0.002	2.091	0.005	0.016	0.11	-0.118	-0.506	0.055	-0.055	-0.462	0.116	0.076	0.261	0.013	3.14	-0.178	0.44	-0.104	-0.489	0.173	0.202	0.619	0.053	0.031	-0.474	-0.954	0.04	3.53	0.197	0.005	0.979	-1.46	0.317	-0.006	-1.044	0.339	0.237	-0.211	-0.001	-1.324	0.94	0.077	0.039	0.513	1.083	-0.168	2.501	-0.021	0.072	0.015	-2.975	0.879	0.083	-0.208	0.058	0.5	-1.983	0.857	-0.184	0.224	4.588	-1.328	-2.389	0.004	-3.749	0.072	0.895	-0.19	-1.099	-0.802	-0.681	2.475	2.164	0.605	-0.78	0.633	0.139	0.757	-2.501	1.052	-2.262	0.062	-0.201	-0.274	-0.672	1.673	0.066	-0.117	1.589	1.109	-0.958	-2.223	0.037	0.125	-0.04	1.678	1.725	0.1	0.568	-0.026	0.135	1.012	1.186	0.079	0.202	0.246	0.586	0.276	-1.822	-2.524	-0.042	0.095	1.716	0.127	0.04	-2.743	-0.365	1.737	0.018	0.137	0.107	-0.285	0.098	0.02	0.6	-0.277	0.268	0.201	0.001	0.344	0.597	0.181	-0.648	2.388	0.11	0.237	-0.473	0.85	-0.794	-0.279	1.338	-0.072	-0.124	-0.781	-0.509	0.387	-0.311	0.304	-0.568	-0.223	-1.67	-1.087	0.23	1.91	1.028	-0.021	-0.934	-0.437	6.245	-0.444	-0.112	-0.964	-0.625	-0.49	0.318	-0.175	-5.155	-2.007	0.175	-0.606	1.81	-0.066	-0.095	-0.426	0.005	1.046	-0.07	-0.004	-1.07	-0.656	-0.422	-0.127	0.154	-2.138	-0.395	-0.481	0.162	0.141	-0.142	-0.746	-1.511	0.014	0.079	-0.453	0.285	0.102	-0.731	-0.176	0.788	-0.222	0.531	-1.93	0.046	-1.095	-0.484	0.026	0.394	-1.887	-0.206	-0.203	-0.414	-0.678	1.573	0.481	0.03	0.745	0.259	0.365	-0.086	-1.21	0.178	0.681	7.854	-0.097	2.045	0.513	0.086	0.574	-1.121	0.14	-1.785	1.225	-0.425	1.16	0.468	-1.246	0.091	0.29	-0.241	-1.928	0.314	4.462	-0.393	0.065	1.774	-0.204	0.263	-0.332	0.269	0.486	-0.209	-0.41	0.496	0.488	0.258	0.163	-1.167	-1.456	0.607	0.08	-1.317	0.181	-1.148	-0.885	1.352	-0.118	-0.404	-0.614	-1.467	-1.214	-0.059	0.734	-0.562	1.205	-0.686	-0.85	0.057	-0.294	-0.033	0.011	0.301	0.917	0.941	-1.036	-0.154	0.264	1.343	0.144	-0.549	-0.874	-1.373	0.999	1.496	-0.031	1.424	0.03	0.471	2.776
X35126	X54840	1.587	0.264	0.001	0.637	0.128	0.249	0.018	0.857	0.804	0.63	-0.388	0.001	0.216	0.741	0.087	0.039	-0.99	0.598	-1.412	0.161	0.686	0.504	0.689	-0.099	0.174	-2.458	0.302	0.355	-0.467	0.312	-0.003	3.145	1.366	0.215	0.197	0.568	0.016	0.458	-0.744	2.492	0.371	0.192	-0.788	0.2	-1.741	0.167	1.602	0.19	0.464	-1.214	0.106	0.301	0.117	-3.824	-0.195	0.087	0.178	-2.364	0.967	0.128	-0.896	0.384	-0.121	-0.25	-0.419	0.355	0.822	0.452	-1.972	0.446	-1.383	-0.11	-0.092	0.211	-0.288	0.209	0.634	0.935	0.042	-1.162	0.971	0.155	0.874	0.193	0.995	0.274	-0.059	0.197	1.135	0.618	0.252	-0.037	-0.462	0.198	0.523	-0.139	-0.522	1.615	-0.08	0.617	0.42	0.669	0.23	0.194	1.289	0.167	0.053	-0.209	1.75	-0.052	-5.5	0.641	0.152	0.64	0.148	-1.079	2.604	1.256	0.304	0.199	0.201	-0.153	0.041	0.965	0.207	0.101	-1.696	0.391	-0.067	2.55	-0.106	-0.449	-0.007	-1.844	-0.704	-0.196	1.402	0.131	-0.512	0.195	1.433	0.62	0.006	1.953	-0.527	2.266	1.221	-5.642	0.888	-0.495	0.491	0.227	0.494	1.718	2.525	-0.065	0.41	0.946	-0.081	-0.628	0.116	-0.303	0.528	1.634	0.359	0.797	-0.201	0.298	-1.711	-0.168	-0.156	-0.608	-0.035	-1.038	0.267	0.688	-0.06	0.3	-0.468	-1.261	0.254	0.913	0.477	0.294	0.843	0.421	-0.628	0.191	-0.478	-0.482	-0.049	0.687	0.903	0.179	0.171	0.181	0.417	0.1	-0.62	-0.162	0.77	0.153	-0.107	0.041	0.17	0.173	0.093	-0.395	0.117	0.317	0.202	0.264	0.122	0.894	0.257	0.209	2.442	0.097	0.384	2.43	1.553	-1.053	1.133	2.712	0.021	0.712	0.656	0.07	-1.178	-0.764	0.168	0.62	2.183	0.67	0.797	-0.209	2.147	-0.398	0.108	0.13	2.892	1.572	-0.414	0.088	0.293	1.313	1.457	0.262	0.29	-1.286	1.346	0.295	0.718	-2.921	0.259	0.463	0.314	-0.071	0.645	0.21	0.193	0.136	-0.36	0.326	0.189	0.128	0.65	-0.004	0.328	0.092	0.194	0.22	-0.168	-1.524	0.197	0.468	0.292	0.322	0.176	1.463	0.128	-0.711	0.179	0.759	0.474	-0.441	-0.008	0.148	0.228	-0.934	-0.155	0.566	0.403	-0.211	0.817	-0.636	2.428	0.28	-0.762	0.162	0.194	1.088	0.669	0.113	0.719	-1.063	0.222	1.274	0.086	0.213	1.878	0.571	0.289	0.486	-1.601	0.427	-0.45	0.027	0.885	0.157	0.263	0.368	0.405	0.265	-0.752	0.262	1.342	1.314	0.138	-0.074	-0.291	0.822	0.503	0.704	-0.035	1.685	0.016	-0.2	0.092	0.71	-0.512	-0.041	0.388	1.081	0.393	0.552	-0.312	0.392	0.053	-0.081	-0.714	1.212	0.896	0.061	0.315	-0.692	-1.559	-0.283	0.277	-0.649	-0.142	-0.158	-0.177	0.033	0.039	0.016	0.441	0.196	-0.2	-0.355	1.047	0.372	-0.589	2.14	0.463	0.86	0.055	-2.621	0.266	0.969	0.324
X35126	X54841	0.478	-0.017	-0.226	-0.275	0.016	0.113	0.03	0.269	0.112	0.414	-1.096	-0.249	-0.552	-0.425	1.831	0.422	0.217	0.035	0.043	0.117	-2.399	-0.727	0.14	-0.172	-0.69	-0.238	0.113	0.142	-0.236	-0.347	0.281	2.169	1.591	0.176	0.024	0.36	-0.696	0.357	-0.17	0.69	-0.022	0.013	-0.587	0.032	-1.364	0.144	2.295	0.013	-0.754	-1.144	-0.083	-1.351	-0.079	4.232	0.879	-0.097	-0.093	0.302	0.547	0.024	-2.083	-0.985	-0.178	0.48	-0.073	0.003	0.541	-0.115	0.502	0.136	0.201	0.004	-0.117	0.09	-0.242	-0.199	-0.07	0.655	0.023	0.147	0.316	0.007	-0.116	0.086	0.386	0.601	0.023	-0.007	-0.495	0.989	-0.071	0.135	-0.018	0.093	-0.838	-0.426	-0.063	-3.402	0.258	-0.967	0.049	0.092	-0.009	-0.024	-1.44	0.04	-0.074	0.228	-0.975	0.006	-2.886	0.73	-0.01	0.023	-0.03	0.646	0.063	-0.134	0.271	-0.206	1.128	-0.041	-1.526	1.081	0.048	0.005	0.57	0.274	-0.192	1.061	-0.013	-0.567	0.051	1.2	1.478	-0.004	-0.863	0.051	0.311	-0.027	0.379	0.173	0.531	2.317	0.328	0.236	-0.146	-0.384	0.071	3.214	0.178	-0.048	0.229	0.645	0.515	0.275	-1.035	0.309	0.548	-0.854	0.577	-1.488	1.102	0.256	0.314	0.605	-0.282	0.717	-0.347	0.015	0.348	-0.821	-1.188	-0.195	-0.524	0.396	0.108	0.246	1.184	-1.358	-0.07	-0.087	0.557	0.157	0.034	0.687	-0.036	-0.049	0.728	0.955	-4.349	-1.253	0.018	-0.03	0.29	0.547	-1.212	0.027	-0.83	-0.161	-0.717	0.013	0.306	0.058	0.382	0.09	0.038	0.328	-0.463	-0.151	0.003	0.875	-0.109	0.076	0.059	-0.576	3.246	0.196	0.122	0.241	1.027	0.799	0.309	1.783	-0.174	-1.955	0.168	-0.166	-0.402	-2.44	-0.075	0.271	2.585	1.527	-1.406	0.873	0.6	-0.537	0.134	-0.685	-0.095	-0.418	-0.51	-0.315	0.941	0.578	1.289	-0.393	1.063	-2.939	1.057	0.255	0.101	-0.842	-0.004	0.088	0.02	-0.004	-0.344	-0.27	0.073	-0.872	0.033	-0.472	0.157	0.127	1.401	0.656	1.43	0.266	-0.01	-0.109	0.339	-0.511	-0.199	-1.425	0.896	-0.087	0.049	0.822	0.208	-2.707	-0.033	0.062	-2.119	-1.054	1.411	-0.537	0.149	-0.997	2.768	1.33	-0.173	-0.061	1.016	1.168	-0.388	0.025	0.484	0.076	0.167	-1.744	0.066	0.181	0.794	-5.476	0.165	-1.08	0.096	0.014	0.241	-0.682	-0.295	0.997	0.076	1.116	3.255	-0.635	-0.398	-0.201	-0.641	0.293	0.028	0.043	-0.649	-0.942	-0.023	-1.821	-0.003	-0.052	-0.077	1.413	-0.519	-0.207	-0.216	0.477	0.256	0.021	-0.008	0.205	-1.415	-3.2	-1.204	-2.288	0.205	-3.306	1.9	1.283	0.39	0.672	-0.309	-0.407	-0.635	3.1	-1.357	0.459	0.46	-0.773	0.527	-0.274	-0.037	-0.175	0.523	-0.438	3.549	0.193	-0.871	0.113	0.9	-0.122	-0.264	-0.284	-0.383	2.733	-0.842	0.883	0.347	0.039	-0.055	-0.153	0.123
X35126	X54877	0.991	0.042	1.429	1.292	0.126	-0.105	0.204	-0.718	-0.496	0.241	-0.009	0.042	-0.529	0.022	-0.187	0.353	0.539	-0.567	-0.027	0.183	3.863	0.276	0.559	-0.243	-0.188	1.795	0.166	-0.305	0.29	0.065	-0.108	0.508	0.12	0.738	0.076	0.1	0.385	0.136	0.705	-0.182	-0.058	0.136	-1.658	-0.135	0.259	-0.005	0.818	0.118	0.828	0.606	-0.118	0.101	0.129	-0.096	-0.734	0.224	0.198	-2.444	-0.356	0.139	-0.027	0.086	0.254	0.423	0.02	0.448	0.729	1.035	1.254	-1.024	1.797	0.116	-1.144	0.128	-0.192	0.317	-1.192	-0.231	0.131	0.897	-0.124	-0.015	-0.634	0.017	-0.096	-0.658	0.115	0.341	-0.548	-0.421	0.182	0.148	0.025	0.279	-0.265	-0.173	-0.366	-3.282	0.425	0.671	-0.078	0.364	0.008	0.188	-1.136	0.033	0.182	0.906	1.379	0.108	0.793	0.585	0.14	-0.292	0.282	-1.531	-2.339	-0.026	0.278	0.089	-1.085	0.118	-1.49	-0.173	0.127	0.058	0.5	1.165	0.83	1.076	-0.105	0.319	0.046	1.178	1.016	0.167	0.988	0.092	0.304	0.99	-1.987	0.665	0.213	3.022	0.832	1.428	0.005	-1.843	-2.574	-0.239	0.102	-0.923	0.232	0.918	1.513	0.634	0.001	-0.055	0.516	0.838	0.082	0.907	0.668	-0.637	0.138	-0.158	0.519	-0.11	0.24	0.101	-0.117	1.289	-1.559	0.293	0.145	-0.385	-0.017	-0.136	0.827	1.204	0.226	-0.086	0.596	0.333	-0.488	0.352	-0.304	0.226	-0.311	-2.499	3.16	-0.082	-2.53	0.021	0.079	-0.078	-0.324	0.033	-1.046	-0.051	-1.049	0.089	-0.014	0.122	0.242	0.099	0.261	-0.191	0.371	0.438	0.326	-0.338	0.086	0.782	-0.017	0.242	1.055	0.136	0.189	0.247	1.55	1.202	-6.5	-0.365	0.205	0.481	0.52	0.391	0.969	-0.806	0.34	-0.074	1.067	2.458	0.541	0.07	1.652	2.106	-1.659	0.29	-1.034	-0.841	-0.062	0.192	0.619	0.446	-0.271	0.364	-0.605	-1.153	-1.378	-0.296	1.121	0.646	-0.088	0.353	-0.489	-0.506	-0.08	-0.048	0.145	0.518	-0.632	-0.266	0.145	-0.225	0.082	-1.216	0.378	-0.202	0.172	-0.122	2.143	-0.699	0.101	0.063	0.422	0.236	0.142	-0.083	0.045	-3.032	0.068	0.377	-0.767	0.06	1.224	0.411	0.162	-0.189	0.217	0.087	0.4	0.325	0.491	1.339	1.039	0.051	0.279	0.141	0.439	1.54	-0.095	0.128	-1.57	5.794	-0.116	0.437	0.438	0.121	1.214	0.367	-0.8	0.402	-0.433	1.249	1.022	0.261	-0.279	0.152	0.186	0.445	0.005	0.228	-0.735	-0.1	1.356	-0.504	-0.092	-0.172	-0.319	-0.384	1.16	0.076	0.183	1.06	0.125	-0.046	0.156	0.03	1.867	-1.043	-0.961	0.459	-0.434	-0.513	-0.361	0.347	0.092	-0.125	0.871	1.341	0.919	-0.134	0.912	-1.833	-0.622	1.25	2.27	0.381	0.167	-2.588	0.336	-0.395	0.464	0.9	1.74	0.038	-0.777	1.124	-0.002	0.793	0.177	0.554	1.656	0.285	0.316	-1.07	0.194	-0.218	-2.975
X33945	X64	0.212	0.587	0.27	1.188	0.118	0.406	0.72	0.339	-1.57	0.856	0.24	0.339	0.543	0.55	0.366	0.794	0.005	-0.032	1.97	0.357	0.611	-0.617	1.451	0.694	-0.219	0.415	0.181	0.342	0.329	0.338	-0.398	-0.448	1.027	0.389	0.773	0.52	0.469	0.532	0.62	0.703	0.37	0.383	0.433	0.971	0.595	0.642	0.802	0.101	0.449	-0.015	0.045	0.305	-0.887	0.726	1.012	0.44	3.526	0.258	0.228	0.385	3.585	0.449	0.737	0.298	-1.61	0.028	0.95	0.76	-0.998	-0.483	0.953	0.36	1.212	6.601	0.378	-0.845	0.603	1.417	0.073	0.539	0.085	0.885	0.61	0.775	-0.29	0.064	0.442	-0.646	-1.091	1.456	0.385	0.083	0.112	0.343	0.645	0.148	0.565	-0.228	0.52	0.328	0.807	0.645	-0.004	3.161	0.231	1.93	0.336	0.421	-0.353	-0.274	0.335	0.32	0.352	-0.429	-8.462	0.462	0.377	0.752	0.891	1.227	-0.189	0.472	4.171	0.732	0.192	0.419	1.785	0.237	0.452	0.843	1.14	-0.382	-0.267	0.308	0.658	-0.564	-0.089	0.305	0.421	-0.253	0.148	-0.356	5.485	-1.816	1.865	-0.101	0.149	0.244	2.627	0.922	0.159	0.315	0.408	0.58	0.488	0.348	0.32	-0.224	0.469	-0.667	-0.68	1.226	0.941	0.038	0.715	0.903	0.175	0.48	-0.677	-4.096	0.176	-0.074	0.78	-0.439	0.296	0.945	0.042	0.733	0.288	0.673	0.315	-1.376	-0.343	0.624	0.449	0.54	0.743	-0.019	0.707	0.948	0.327	-0.237	0.188	0.534	0.282	0.792	0.771	0.493	0.359	0.537	-0.055	1.588	0.563	0.242	0.584	0.278	0.571	0.767	0.039	0.451	0.303	0.626	0.588	-0.198	0.48	0.934	-1.679	0.063	-1.14	0.571	-2.228	0.488	0.727	-0.223	1.082	0.319	1.304	-0.211	0.683	0.208	-0.274	-0.29	-1.6	0.119	-0.979	0.245	0.833	0.365	-1.543	-1.388	-2.023	-0.104	0.262	-0.986	0.121	-0.2	0.374	0.79	-0.0	0.51	0.141	0.376	0.278	0.2	-0.281	0.615	0.4	0.539	0.263	-0.076	0.511	0.0	-0.442	0.448	0.916	0.172	0.319	0.374	0.1	0.755	0.676	0.603	0.517	0.564	0.685	1.677	-0.009	0.831	0.431	0.028	0.064	0.933	0.786	0.192	1.448	-0.049	0.924	0.827	0.832	-0.186	0.275	-0.176	0.595	0.445	-0.138	0.65	0.439	0.555	0.342	0.341	0.369	0.353	-0.621	0.069	-0.691	-1.59	0.351	-0.163	0.502	0.616	0.886	0.494	0.873	0.943	-0.086	0.605	0.499	0.511	0.304	0.181	0.204	0.827	-0.608	0.25	0.943	0.521	0.697	0.635	0.238	0.814	0.449	0.338	0.676	0.289	0.447	0.91	0.781	0.433	0.869	0.556	0.565	-0.983	0.003	0.809	0.721	0.588	0.951	0.213	-0.527	0.354	-0.37	0.943	0.629	-0.726	0.408	-0.257	0.637	-0.377	0.031	0.324	-1.181	-1.207	-0.325	0.811	1.038	0.95	0.624	-0.228	0.313	0.504	0.012	0.596	0.231	0.061	-0.104	0.47	0.062	0.554	-0.317	0.339	0.059
X33945	X38150	0.137	-0.119	0.028	0.237	0.351	-0.038	0.377	-0.47	0.142	0.67	-0.12	0.175	0.075	0.308	0.397	0.397	-0.187	-0.299	-0.22	-0.097	-0.043	-0.055	0.075	-0.648	-0.618	-0.037	-0.289	0.102	0.083	0.084	-0.232	-0.028	0.146	0.19	-0.14	0.096	-0.204	0.047	0.337	-0.008	-0.191	0.064	0.463	-0.04	0.24	-0.025	0.239	-0.442	0.61	0.083	0.07	0.025	-0.082	1.146	-1.153	0.112	1.878	0.037	-0.149	-0.038	1.064	-0.584	-0.218	0.072	-0.534	0.045	0.257	0.326	-0.181	-2.335	-0.849	-0.012	1.331	1.747	0.594	0.227	-1.451	0.148	-0.257	0.183	0.414	0.481	-0.058	0.234	0.108	0.102	0.06	0.273	-0.555	-0.836	0.27	0.455	-0.115	0.016	-0.253	0.089	-0.102	0.342	-0.058	0.321	0.322	-0.056	0.326	-1.9	0.079	0.113	0.206	0.044	-0.013	-0.131	0.487	-0.258	-0.18	-0.178	-1.962	0.251	0.219	0.223	0.315	-0.291	0.534	0.051	0.065	0.214	0.022	0.156	0.042	-0.578	0.148	0.163	3.919	-0.12	0.676	0.055	0.563	-0.086	-1.48	0.117	0.138	0.027	0.251	-0.021	0.723	-0.044	0.857	-0.295	0.024	0.02	5.075	0.573	0.428	0.08	0.254	0.924	0.255	0.203	-0.445	-1.276	0.146	0.145	1.415	3.411	0.614	0.053	0.41	0.05	0.079	0.012	-0.263	-1.966	-0.492	0.112	0.058	-1.865	0.276	0.342	-0.015	0.418	0.127	-0.471	-0.706	-0.697	0.007	0.358	-0.313	0.924	0.208	0.158	-0.314	0.362	0.084	-2.649	0.127	0.22	0.086	0.045	0.164	-0.602	0.248	-0.106	-0.074	-0.172	0.924	-0.318	0.275	0.046	-0.075	0.111	0.071	-0.053	0.217	0.318	-0.741	-0.165	0.214	0.924	2.589	0.044	2.166	0.003	0.13	-0.202	0.788	-0.023	2.003	0.183	-0.766	0.113	0.025	-0.049	0.005	0.665	0.206	0.391	-1.581	0.363	0.924	-0.511	-2.877	-2.971	-0.928	0.187	-0.081	0.924	-0.949	-0.291	-0.104	-0.822	0.847	0.165	0.252	-0.823	0.069	0.1	0.004	-0.074	-1.41	1.16	0.143	-0.955	0.509	-1.187	-2.12	0.924	-0.39	-0.171	0.146	0.017	0.23	0.924	0.245	0.924	0.924	0.079	-0.2	1.525	0.271	0.924	0.924	0.038	-0.478	0.133	0.201	0.111	-0.73	0.443	0.924	0.924	-0.083	0.072	0.924	0.641	0.924	0.924	-0.315	0.188	0.594	-0.133	0.497	0.093	0.252	0.084	-1.662	0.084	-1.307	0.924	-0.08	-0.004	0.027	-0.385	0.032	0.687	-0.664	0.924	-0.996	-0.416	0.633	0.517	-0.208	-0.363	-0.106	0.504	-0.164	-0.033	0.189	-0.002	0.385	0.924	0.924	-0.332	0.004	-0.088	0.355	-0.037	0.241	0.456	0.069	0.143	0.924	0.073	0.449	-0.544	0.058	0.924	0.924	0.924	0.231	-0.108	-0.556	0.36	0.472	0.924	-0.157	-0.023	0.188	-0.216	0.003	0.107	0.197	-0.414	-0.112	-0.327	-0.483	0.924	0.642	0.62	-0.04	-1.133	0.054	-0.056	-1.86	-0.063	0.107	0.924	-0.139	0.924	0.3	0.22	-0.436	0.081	-0.395
X33945	X22130	-0.535	0.535	-0.141	1.567	0.216	-0.061	-0.203	-0.543	-0.41	0.791	-0.014	0.286	-0.906	0.182	-0.331	0.473	-0.035	-0.435	0.173	-0.15	0.158	0.002	-0.521	0.036	0.121	0.372	0.317	0.229	0.189	0.251	-0.836	-0.635	0.719	0.546	-0.47	-0.498	-0.624	0.108	0.486	0.42	0.326	0.417	0.204	-0.426	0.516	0.053	0.182	-0.421	0.483	0.26	0.197	0.137	0.144	0.828	1.096	0.384	3.241	0.216	0.267	0.386	-1.744	0.595	-0.12	0.147	-1.325	-0.348	0.611	0.794	-0.707	0.158	3.944	0.542	0.472	4.303	0.468	0.238	1.225	-0.626	-0.408	-0.537	0.081	0.78	0.252	0.251	1.115	0.097	0.478	-0.22	-2.208	-1.959	0.311	0.321	0.086	0.162	0.73	0.121	-0.015	-0.019	2.556	-0.32	0.841	0.729	0.186	0.319	0.206	0.66	0.257	0.174	-3.248	0.191	1.154	-0.114	0.164	-0.326	0.554	0.722	0.426	-0.264	0.797	1.216	-0.58	0.725	3.333	-0.301	-0.19	0.342	0.342	3.122	0.319	0.73	1.461	0.333	0.886	0.242	0.577	-0.593	-0.213	-0.222	0.113	-0.456	0.5	-0.104	5.765	-0.941	1.69	-1.176	0.225	-0.322	1.233	0.804	0.249	0.187	0.47	0.671	0.721	0.193	-0.043	-0.033	0.165	-1.312	-0.591	1.689	0.986	0.161	0.804	0.516	0.654	0.137	-0.084	-4.508	-0.244	0.041	0.603	-1.895	-1.598	0.632	-2.049	0.572	0.203	1.964	0.749	-0.428	-0.012	0.699	0.528	0.644	0.725	0.233	0.581	0.616	0.169	-1.433	0.272	0.461	0.206	0.89	0.053	0.246	0.326	0.11	-0.119	0.593	0.711	0.29	0.504	0.218	0.299	0.668	0.294	0.175	0.553	0.577	-0.117	-0.494	0.431	0.807	-1.629	0.132	-1.371	0.382	-0.566	0.625	0.859	-0.496	1.368	0.393	1.095	0.543	0.461	0.024	0.026	-0.828	-1.274	0.051	-2.121	-0.111	0.646	-0.337	-0.234	-1.547	-0.315	-0.613	0.331	-0.143	0.072	0.006	0.192	0.669	0.21	0.893	0.479	0.5	0.225	0.259	-0.051	0.585	0.285	0.081	0.032	0.218	0.334	-0.146	-0.093	0.828	0.982	-0.047	0.205	0.378	0.206	0.77	0.873	0.217	0.467	0.629	0.679	0.672	0.701	-0.062	-0.229	0.046	-0.346	0.886	0.711	-0.007	-0.149	-0.003	0.695	0.586	0.392	-0.331	0.544	0.165	0.375	0.727	-0.944	0.359	0.518	0.19	0.043	0.204	0.095	0.191	-0.239	0.099	0.098	-1.615	0.223	-0.075	0.674	0.5	0.912	0.736	0.817	0.95	-0.189	0.574	0.537	0.312	0.259	0.286	0.216	0.929	-0.392	-0.101	0.829	0.276	0.752	0.038	0.283	0.464	0.172	0.357	0.326	-0.321	0.54	1.048	0.705	0.563	1.018	0.667	0.603	-0.143	0.21	-0.132	0.471	-0.59	0.718	-0.136	-0.454	0.336	0.177	0.318	-0.083	-0.454	0.273	0.232	0.517	-0.021	-0.015	0.216	-0.38	-0.084	-2.078	0.665	-0.21	0.977	1.062	0.204	0.205	0.243	-1.046	-0.034	0.21	0.404	-2.271	0.607	0.663	0.731	-0.226	-0.1	-0.007
X33945	X566	-0.22	0.137	0.373	0.896	0.844	-0.086	0.144	-0.317	-0.432	0.713	0.175	0.548	-0.726	-0.099	-0.503	0.515	0.351	-0.189	-0.965	-0.679	0.191	-0.359	0.417	0.214	-2.611	-0.184	0.463	0.201	0.184	0.175	0.295	-0.659	0.094	0.619	-0.321	0.884	-3.534	0.231	0.184	0.534	0.488	0.42	0.272	1.415	-0.012	0.41	-1.325	-0.558	0.541	-0.095	0.203	0.079	-0.28	0.916	0.819	0.396	1.16	0.177	0.263	0.363	0.864	1.873	3.049	0.185	-0.376	0.211	0.808	0.354	0.075	0.582	-1.405	0.603	0.072	6.548	0.081	-0.731	0.195	0.444	0.237	0.446	0.057	0.507	0.076	0.343	0.217	0.326	0.017	0.163	-0.683	2.511	-0.257	0.315	-0.048	0.216	0.648	-0.321	-0.224	0.301	0.108	0.62	1.223	0.495	0.325	0.822	0.185	0.405	-0.409	0.437	-0.328	-0.122	0.264	-0.525	0.059	-0.14	-0.533	0.83	0.356	-1.039	0.272	0.508	1.468	-0.226	3.545	0.894	-1.732	0.204	-0.16	3.973	0.242	0.277	2.214	-0.341	-0.307	0.221	0.64	-0.122	-0.027	-0.009	0.168	0.485	0.414	0.018	0.919	-0.407	0.875	-1.148	0.166	0.128	-1.564	0.64	0.296	0.104	0.746	0.63	0.586	0.172	0.124	-1.629	0.023	-0.24	-0.343	2.171	1.062	-0.092	0.768	0.862	0.371	0.15	-0.067	-0.817	-0.009	0.19	0.736	-0.877	0.021	0.974	0.178	0.851	0.077	0.147	1.233	-0.965	0.111	0.489	-0.576	0.243	0.356	0.043	-0.155	0.012	-0.026	-2.656	0.27	0.421	0.155	0.24	0.678	0.093	-0.023	0.319	0.083	-0.364	0.337	0.378	0.569	0.065	0.166	0.856	1.043	0.261	-0.141	0.323	1.096	-0.294	0.219	0.473	-1.081	0.104	-0.653	0.673	-0.441	-0.397	0.827	-0.205	1.871	-0.124	-1.504	0.781	0.469	-0.076	0.512	0.104	-2.18	0.343	-7.656	-0.027	0.746	-4.927	0.167	-0.771	-2.056	-0.986	0.039	-0.459	0.128	-0.077	0.059	0.616	-0.26	0.374	0.087	0.062	0.302	0.22	0.46	0.311	-0.123	0.76	0.206	-0.747	0.008	0.191	-0.989	0.636	0.984	0.185	0.196	0.307	0.21	1.133	0.62	0.134	0.459	0.316	0.637	1.406	0.418	0.791	0.689	-0.004	-0.021	0.375	0.563	0.234	0.936	0.325	0.629	0.265	0.791	0.095	0.773	-0.503	0.582	0.397	0.029	0.656	0.572	-0.571	0.681	0.298	-0.239	0.064	-0.532	0.184	-1.096	-0.206	0.149	0.163	0.528	0.352	0.702	0.024	0.672	0.905	-0.107	0.541	0.422	0.308	0.203	0.435	0.198	0.921	0.293	0.387	0.226	0.452	0.511	0.731	0.351	0.882	0.509	0.036	-0.938	0.305	0.614	0.668	0.255	0.124	0.8	0.68	0.698	0.328	0.192	0.744	0.639	1.223	0.696	-0.256	0.071	0.27	0.218	0.613	0.523	-0.044	0.317	-0.276	0.13	0.405	-0.305	0.351	0.263	0.208	-3.047	0.63	0.445	0.782	0.878	0.154	0.054	0.305	1.308	0.098	0.166	0.368	-1.464	0.462	-0.032	0.081	0.407	0.193	0.367
X33945	X42109	0.211	-0.127	0.557	0.324	0.408	0.078	0.787	-0.744	-0.294	1.127	1.159	0.121	0.349	0.143	0.367	-0.058	0.199	-1.312	-0.609	0.344	0.384	-0.509	0.416	-1.388	1.491	-0.303	-1.344	-0.04	-0.042	-0.049	0.076	0.144	1.029	-0.641	0.331	0.729	-0.645	-0.022	-0.023	-0.911	-0.633	0.074	-0.058	0.934	-0.321	-0.472	1.351	0.488	-0.1	-0.047	-0.005	0.279	-1.776	1.282	0.234	-0.461	-0.464	0.344	-0.534	0.205	3.497	-2.84	-0.26	-0.128	-1.317	-0.604	0.901	0.435	-0.451	-0.371	0.887	-0.034	-1.194	3.557	0.141	-0.346	-0.633	0.309	-0.319	-0.082	-0.04	0.403	-1.07	-0.134	-1.011	-0.398	0.329	-0.622	-0.187	1.548	1.141	0.473	-1.048	0.017	0.125	0.287	-0.064	-0.84	0.566	-0.06	-0.075	-0.242	-0.581	0.329	-0.033	0.569	0.199	-0.283	-0.487	0.203	0.441	-0.849	-0.136	-0.285	-7.488	-0.192	-0.141	0.068	0.1	-1.184	1.176	0.268	2.543	1.121	0.094	-0.136	0.8	-2.784	-0.136	0.22	1.952	0.779	-0.302	-0.084	0.517	-0.029	-0.331	-0.323	0.205	0.007	-0.491	-0.11	2.132	-0.345	0.337	-0.632	-0.109	-0.278	0.696	0.447	-0.161	0.008	0.107	0.098	0.674	0.125	-0.489	-1.89	-0.371	0.54	-1.067	3.877	1.115	-0.227	0.216	0.956	-0.373	-0.29	-0.719	-3.383	0.391	-0.066	-0.28	-2.248	0.318	-0.856	0.164	-0.075	0.181	-0.031	0.985	-3.237	-0.171	1.372	0.413	0.517	-0.143	0.03	-0.634	0.409	0.328	-5.082	0.093	0.095	-0.033	0.801	-0.13	-2.013	0.562	-0.248	-0.169	-2.671	0.173	0.513	-0.514	-0.108	0.652	0.362	-0.002	0.113	-0.149	0.551	0.188	-0.202	0.227	0.948	-1.643	-0.036	0.961	-0.342	-0.387	-0.008	-0.097	-0.368	2.675	0.094	1.349	-0.166	0.446	-0.023	0.182	-0.289	-2.094	-0.205	-2.073	0.076	0.652	-2.036	-0.028	-0.006	-1.435	0.207	-0.046	0.333	0.042	-0.222	-1.591	0.174	0.006	0.117	0.476	-0.052	-0.007	-0.004	0.024	-1.2	-0.591	1.476	0.079	-1.534	0.335	0.073	-0.711	0.297	0.234	-0.123	0.024	0.291	0.012	0.32	0.138	-1.705	0.168	0.268	0.277	0.084	-0.183	0.312	0.313	-0.124	-0.204	0.582	0.207	0.055	-0.783	0.002	0.706	0.634	0.029	0.747	-0.47	-0.948	0.401	-0.126	0.039	0.393	0.243	0.279	0.735	-0.132	0.252	-0.105	-2.12	-0.028	-0.083	-0.283	0.075	-0.032	-0.077	0.074	0.776	0.451	0.688	0.773	-0.382	0.2	0.625	-0.011	-0.092	0.237	-0.071	0.114	0.104	0.101	0.408	0.35	0.213	0.676	0.145	0.152	0.376	0.042	-0.358	-0.31	-0.398	1.164	0.656	-0.537	0.411	-0.176	0.102	-1.12	0.026	0.032	0.389	-0.102	0.493	0.033	0.238	0.285	0.095	0.048	-0.48	0.141	-0.123	0.004	0.562	-0.945	0.557	0.068	-0.176	-0.283	0.115	-0.009	-0.119	0.351	-0.247	-0.055	-0.001	0.244	-1.19	-0.061	-0.024	-0.061	-0.716	0.098	-0.174	0.445	-0.245	-0.09	-0.042
X33945	X34396	0.332	0.787	-0.287	0.57	0.772	-0.225	2.339	0.7	-0.045	1.294	-0.098	0.364	-0.678	0.668	0.332	0.215	0.067	-1.08	-0.859	0.596	0.297	-1.043	-0.633	-0.029	3.302	-0.619	-0.332	0.07	0.051	0.149	-0.397	-0.086	0.471	-0.636	-1.874	0.923	-0.035	-0.004	0.472	0.48	0.102	0.466	0.133	-1.457	0.451	-0.564	0.312	-0.23	0.693	0.03	0.086	0.197	-2.244	0.016	0.256	0.07	0.216	-0.186	0.027	0.003	-0.032	-1.514	-1.725	-0.157	-0.752	-0.086	0.451	1.007	-0.658	-1.082	2.03	-1.251	0.519	5.561	1.135	0.188	0.105	-0.387	-0.487	-0.283	-0.16	0.962	-0.144	-0.427	-1.201	-0.704	-0.377	-0.92	-0.294	-3.523	-0.103	-0.811	0.347	0.059	0.533	-0.372	-0.281	-0.155	0.979	-0.636	0.534	0.195	-0.75	-1.332	0.053	2.991	0.235	0.353	0.106	-0.689	1.028	-0.125	0.164	-1.03	-6.775	0.37	-0.232	0.299	1.084	-0.316	-2.19	0.738	4.375	0.451	2.276	0.219	1.317	-2.708	0.206	0.829	0.956	0.181	0.271	0.191	1.3	-0.058	-0.271	-0.249	0.221	-0.034	1.108	-0.157	2.871	-0.493	2.13	0.368	0.002	-0.063	4.419	0.0	0.468	0.056	0.122	0.354	0.564	0.192	-0.639	-0.281	0.154	-2.266	-0.36	1.271	0.276	0.625	0.229	0.268	0.929	-0.139	-0.574	-3.031	-0.907	-0.012	0.756	0.849	0.582	-0.86	0.208	0.01	0.122	-2.243	-1.074	-2.078	-0.043	0.834	0.294	0.659	0.748	-0.49	0.118	0.921	-0.097	-0.265	0.17	0.303	0.057	0.451	-0.153	-0.267	0.597	-0.387	-0.289	-2.147	1.02	-0.302	0.067	0.088	-0.761	0.122	-0.709	0.014	0.379	0.526	-0.049	0.564	0.053	0.514	1.647	0.085	3.288	-0.033	-0.42	0.285	0.652	0.273	2.284	0.334	0.408	0.731	0.555	0.386	-0.482	-0.383	0.411	0.075	-1.937	0.17	1.005	-0.201	-1.064	-1.696	0.573	0.261	-0.286	-0.806	0.315	-0.788	0.17	-0.099	-0.74	0.364	-0.248	0.225	-0.209	0.05	-0.189	-0.111	-0.503	1.361	0.117	-2.143	0.093	-0.493	-1.644	0.882	0.28	-0.531	0.142	0.37	0.24	0.95	0.104	0.16	0.647	0.717	-0.123	-0.32	0.655	0.691	0.484	0.042	-0.145	0.986	0.145	0.023	-1.751	-0.14	0.176	0.894	0.098	0.371	0.421	0.271	0.909	0.563	-0.126	0.132	-0.421	0.152	0.126	-0.13	0.37	-0.089	-1.137	0.042	-1.954	-0.805	-0.039	0.024	0.444	-0.068	0.018	0.903	-0.667	1.216	-0.286	0.534	-0.148	0.496	0.063	0.101	0.105	1.074	-0.632	0.596	1.404	-0.347	-1.757	0.828	0.357	-0.012	0.15	0.037	0.899	0.018	0.587	1.235	0.364	0.494	0.01	-0.231	0.511	-0.994	0.067	-0.82	-0.102	-1.464	0.65	0.613	0.254	0.389	0.073	-0.157	-0.099	-0.387	-0.019	-0.023	0.618	-1.298	0.181	0.022	-0.769	-0.097	-0.006	-0.296	-1.568	0.653	0.299	-0.405	0.108	-0.059	-0.976	0.026	0.094	0.601	-0.408	1.028	-0.8	0.429	-0.431	-0.011	-0.343
X33945	X1600	0.149	1.037	0.037	0.89	0.01	-0.24	0.866	0.532	0.566	1.189	-0.011	0.431	-0.157	0.904	-0.051	0.16	-0.48	-1.525	0.497	1.677	0.529	0.281	-0.556	-0.541	1.903	0.042	0.253	0.058	0.056	0.048	-0.736	0.171	0.206	0.048	0.608	-0.463	0.259	-0.014	0.413	-0.298	0.037	0.584	0.173	-1.408	0.949	-0.172	1.509	-0.33	0.608	0.514	0.106	-0.306	-2.981	0.173	0.496	-0.122	2.781	-0.599	0.27	-0.2	-3.066	-3.261	-1.749	-0.101	-0.101	-0.745	0.152	0.927	-0.41	-0.333	2.76	-0.379	0.881	-1.129	1.359	0.448	0.549	-1.585	-0.864	-0.861	-0.037	1.094	-0.553	-0.948	-1.333	-0.847	0.014	-0.989	0.338	-3.582	0.325	-0.126	-0.04	-0.095	-0.682	-0.272	0.037	-0.63	1.258	-0.387	0.334	0.338	-0.953	-1.259	0.032	1.11	0.761	0.615	0.756	0.067	0.729	0.085	0.133	-0.702	-5.98	0.549	0.002	1.537	1.038	0.69	-4.033	1.546	4.327	0.109	4.059	0.514	2.657	-1.437	0.3	0.994	0.123	0.565	1.095	0.19	1.216	-0.027	0.065	-0.249	0.255	-0.47	1.152	-0.238	2.33	-0.269	1.869	0.678	-0.016	1.017	2.139	-0.337	0.788	0.058	0.071	0.063	-0.003	0.35	-1.084	-0.751	0.97	-0.861	0.232	1.478	-0.217	0.739	0.575	-0.308	1.037	0.013	-0.49	-2.977	-1.169	-0.022	1.232	0.395	0.283	-0.516	0.919	-0.159	0.063	-2.636	-1.585	-1.297	-0.042	0.63	1.106	0.683	1.295	0.152	-0.596	0.997	0.062	2.511	0.151	0.172	0.047	0.753	-0.007	-0.261	0.752	-1.002	-0.372	-4.656	0.989	-0.546	-0.297	0.058	-0.387	-0.635	-0.625	-0.213	0.946	0.595	-0.861	0.671	0.135	0.68	1.575	0.109	2.426	-0.365	0.176	0.474	0.483	0.371	2.145	0.179	2.044	0.72	0.023	0.165	-0.141	-0.353	0.665	-0.149	-0.737	0.085	-0.047	-0.257	-0.95	-1.941	0.671	0.065	0.074	0.118	0.724	-0.253	-0.129	0.253	-0.126	0.636	-0.837	0.084	-0.144	0.035	-0.39	-0.262	-0.462	1.126	0.055	-1.143	-0.094	-0.398	-1.59	0.888	-0.498	-0.397	0.102	0.626	0.234	0.64	0.254	-0.061	0.611	0.517	-0.288	-0.42	0.189	0.12	-0.385	0.121	0.416	0.482	-0.935	-0.031	-1.26	-0.625	-0.082	0.465	0.566	-0.04	0.148	0.218	0.767	1.04	-0.018	-0.606	-0.535	0.348	0.101	-0.117	0.114	0.038	-0.736	0.041	-1.248	-0.587	-0.14	0.047	0.235	0.094	-0.216	0.268	-0.978	0.794	0.424	0.194	0.111	0.604	0.064	0.148	0.108	0.633	-1.011	0.645	1.066	-0.89	0.77	0.562	-0.127	-0.256	-0.047	0.019	0.438	-0.063	-0.025	0.894	0.637	0.029	0.444	0.168	-0.014	-2.239	0.049	-0.729	-0.39	-1.414	-0.022	0.683	0.518	0.317	-0.082	-0.25	-0.143	-0.075	-0.104	0.068	0.467	-0.923	0.136	0.305	-0.161	-0.239	0.024	-0.013	-1.153	0.778	-0.243	-0.627	0.125	0.419	-0.935	0.325	0.075	0.331	-0.58	1.001	-0.849	0.254	-1.15	-0.03	0.1
X33945	X598	0.193	0.353	0.637	0.965	-0.696	-0.236	2.001	-0.174	0.441	0.6	-0.936	-0.381	-0.72	0.548	0.473	0.684	-0.126	-0.24	2.905	-0.219	0.41	0.613	1.174	0.378	2.089	0.937	-0.688	0.259	0.261	0.247	0.561	-0.258	1.232	0.198	3.882	-0.629	0.957	0.066	0.278	0.326	-2.124	0.121	0.339	0.672	-0.706	0.445	0.663	0.408	-0.083	0.581	-0.161	-0.026	-1.54	0.453	0.969	0.008	4.104	0.184	0.291	0.631	3.486	-0.981	0.762	0.082	-1.524	-0.119	-0.268	-0.605	-2.795	0.938	5.896	0.465	-2.324	-1.467	1.349	0.344	0.662	0.492	0.107	-0.264	-0.587	0.796	0.813	0.116	0.245	0.747	0.238	0.625	0.827	8.987	-0.491	0.653	0.203	0.221	0.125	0.214	0.448	0.332	-0.481	0.395	-0.601	0.699	0.007	-2.59	0.219	-0.22	0.444	0.075	-0.096	0.491	-0.046	0.389	0.176	-0.981	-3.482	-0.913	0.505	0.025	0.288	-0.637	-0.094	1.052	-1.325	0.393	-1.583	0.183	3.213	0.024	0.327	0.617	-0.711	0.334	0.334	0.287	0.202	0.125	-1.183	-0.528	0.384	0.266	0.637	0.008	0.742	0.657	2.064	-1.584	0.032	0.51	-3.437	0.691	0.531	0.248	-0.155	0.476	0.863	0.357	0.354	-0.051	0.585	-0.33	-0.222	1.058	0.739	1.222	0.78	0.492	0.15	-0.199	-0.139	-0.219	1.28	0.241	-0.211	0.111	0.352	0.786	0.313	0.783	0.279	-1.97	1.623	0.207	0.117	0.645	-0.237	0.797	-0.146	0.604	0.242	0.444	0.203	-3.064	0.373	0.433	0.262	0.833	0.456	0.845	0.959	0.612	-0.242	1.525	0.058	0.549	0.794	0.18	0.642	0.461	-0.558	-0.567	0.942	0.579	-0.712	0.356	0.408	0.68	-0.042	0.155	0.074	0.359	-0.19	-0.861	0.427	-0.172	1.038	0.453	1.29	0.157	0.741	-0.16	0.583	0.592	0.459	-1.831	0.92	0.291	-0.882	0.569	0.911	0.645	0.764	0.203	0.445	0.802	-0.201	0.192	-0.685	0.861	0.819	0.159	0.894	-0.329	0.03	0.274	-0.327	0.209	-0.755	0.825	0.182	0.682	0.488	0.429	0.486	0.948	-0.006	0.27	0.227	0.352	0.134	0.026	0.397	0.824	0.561	0.142	0.551	2.373	-0.178	0.661	-0.963	0.286	0.89	0.666	-0.045	0.29	-0.295	0.56	0.806	0.394	0.525	0.535	-0.631	-0.055	0.456	-0.842	0.17	0.27	-0.133	0.879	0.553	0.143	-0.724	0.258	0.764	0.227	0.991	0.961	-1.316	0.187	0.655	-0.272	0.942	0.541	-0.12	0.857	0.263	0.564	0.577	0.391	0.296	-0.646	0.135	0.741	0.371	0.42	0.649	0.594	-0.156	0.391	0.223	-1.082	0.606	-0.326	-0.126	0.5	-0.014	0.596	0.494	0.37	0.879	0.808	0.552	0.174	0.238	-1.241	0.902	0.273	0.584	0.15	-2.685	0.33	-0.835	0.441	0.587	0.574	0.355	0.916	0.54	0.909	-0.818	0.475	0.538	-1.187	0.121	0.869	1.996	0.908	0.191	0.583	0.17	0.533	0.559	0.292	-0.232	-1.968	0.35	-0.206	0.159	0.692	-1.375	0.133	0.354
X33945	X53224	0.526	-1.47	0.867	0.862	0.867	-0.817	2.271	-0.809	-0.586	0.035	-0.03	0.867	-0.26	0.438	-0.962	0.623	0.54	0.546	-3.365	0.382	0.889	0.867	1.026	0.867	0.777	0.867	-0.126	0.148	-1.024	-0.148	0.867	0.96	0.926	-0.171	-0.444	1.301	-1.83	0.702	0.139	0.329	-0.422	0.508	0.3	1.722	-0.205	0.867	0.867	-0.176	0.407	-0.489	0.236	0.141	2.296	0.588	-1.11	-0.41	3.183	0.293	-0.923	-0.505	-7.846	4.809	1.304	0.243	-1.511	0.436	0.867	0.015	-0.74	0.867	0.118	0.867	0.291	2.052	1.266	0.557	1.854	2.128	-0.528	0.586	-0.228	-0.407	-0.746	-0.107	-1.076	0.336	-0.338	-0.481	-0.469	5.326	-0.052	-0.129	0.697	0.25	0.072	0.743	-0.571	-2.794	0.691	0.082	-0.006	-1.309	0.867	1.211	-0.613	2.484	-0.945	-0.053	0.267	-0.007	0.878	0.407	0.154	-0.945	0.462	-1.462	0.566	1.344	-0.294	0.676	-1.58	-0.448	-1.325	0.867	3.946	0.236	0.019	1.671	0.259	0.867	-0.696	0.867	1.103	-0.128	0.662	-0.446	0.319	-2.078	0.354	-0.171	-0.171	0.113	4.163	-0.103	1.891	1.032	0.244	-1.99	0.215	-0.642	0.429	0.188	0.389	0.211	0.867	0.153	-0.573	0.867	0.387	-1.249	-0.586	-0.148	0.867	0.305	0.508	-0.504	0.129	0.176	-0.479	-1.119	0.447	0.216	-1.195	0.317	-0.727	-0.09	-0.115	-1.198	0.247	2.849	1.711	-2.495	0.094	-0.443	0.14	-0.935	0.059	-0.421	0.867	0.867	-0.066	0.138	0.355	0.175	0.067	0.303	-0.008	-0.71	-0.124	0.867	0.418	0.751	0.054	0.867	0.076	0.162	-0.251	0.458	1.131	0.53	0.373	0.624	1.22	-0.032	0.079	0.867	-0.985	-0.018	-2.829	-0.648	-0.553	0.618	0.579	-0.516	1.421	0.339	1.684	-0.165	0.039	-0.022	0.488	0.442	-0.481	0.282	0.454	0.327	0.867	0.867	0.867	0.076	0.867	-0.613	0.566	0.185	0.642	0.207	0.019	0.472	0.443	-0.838	-0.223	-0.123	-0.056	0.272	0.31	0.491	0.437	0.487	0.21	0.867	0.37	0.559	0.382	0.867	0.628	0.235	0.249	0.3	0.229	0.272	0.491	0.505	0.621	0.867	0.867	0.861	0.178	0.867	0.489	-0.135	0.122	0.746	0.557	0.249	2.301	0.867	0.867	0.867	0.193	0.108	-0.058	0.444	0.867	-0.193	-0.27	-0.203	0.576	-0.793	0.173	0.319	-0.266	-0.025	0.867	0.056	0.867	-1.777	0.274	0.126	0.66	-0.285	0.63	0.25	0.867	0.867	-0.95	0.155	0.047	0.507	0.172	-0.985	-0.072	0.867	0.556	-0.833	0.623	0.214	0.687	0.867	0.867	-0.641	-0.308	0.465	0.695	-0.103	0.396	0.655	0.007	0.652	0.587	0.497	0.593	-0.07	0.084	0.034	-0.451	-0.11	0.867	0.654	0.011	0.364	0.198	-0.582	0.094	0.156	0.313	0.099	0.703	0.867	0.26	0.19	0.076	-0.266	0.224	0.867	0.499	0.603	0.028	0.083	0.252	0.323	-1.854	-0.059	0.238	-0.681	0.529	0.867	0.721	0.367	-0.0	0.139	0.186
X33945	X1444	-0.35	0.164	0.681	0.903	-0.693	-0.486	-0.444	-0.533	0.156	0.438	-0.506	0.418	-1.729	0.263	0.54	0.501	-0.051	-0.54	0.929	0.512	0.864	-0.126	2.596	0.264	-0.36	0.209	-0.495	0.164	0.126	0.048	-0.548	-0.45	0.335	0.511	-0.29	-0.117	0.988	-0.104	0.501	0.302	0.211	-0.064	-0.014	0.919	0.013	-0.238	0.221	0.012	0.18	-1.334	0.145	0.012	-0.089	-0.1	-0.298	0.543	0.667	0.341	0.596	0.38	7.601	3.271	-0.155	0.049	-0.262	-0.428	0.476	-0.327	-0.952	-0.652	-0.208	0.452	-0.727	-1.189	-0.092	-1.727	-0.086	-0.227	0.479	0.543	0.079	0.724	0.45	0.327	-0.12	0.237	-0.06	-0.103	0.192	3.397	-0.551	-0.536	0.381	0.135	0.571	-0.165	0.618	0.227	0.608	0.133	0.573	-0.936	0.12	-0.216	0.125	1.803	0.337	0.233	0.165	-0.293	0.369	0.271	0.109	-1.071	7.423	0.549	0.314	-0.145	0.243	-0.914	1.703	0.131	2.444	0.619	-1.517	-0.855	-1.132	-1.493	0.143	0.461	0.307	-0.184	0.018	0.181	0.474	0.223	-0.666	-1.676	0.388	0.062	0.393	0.006	1.868	0.108	1.481	0.686	0.129	0.26	1.896	0.409	0.108	0.13	0.531	0.283	0.319	0.043	0.523	-0.172	-0.178	0.092	-0.4	3.816	0.842	0.104	-2.646	0.413	0.614	0.204	-0.508	-3.375	-0.368	0.082	0.592	-2.364	0.2	0.604	-0.532	-0.205	0.164	3.485	-0.564	-0.682	0.116	0.338	0.449	0.476	0.349	0.411	0.481	0.511	0.014	-3.517	0.119	0.308	0.126	0.41	0.531	-1.453	-0.155	0.368	0.065	-1.409	0.498	-4.004	0.643	0.137	0.038	0.481	0.259	-0.059	-0.33	0.448	-0.953	-0.211	0.37	0.193	-0.656	-0.089	0.084	0.503	-0.349	-0.07	0.387	-0.104	1.196	0.116	-0.434	0.391	0.279	-0.118	0.387	-0.215	0.189	0.292	0.815	-0.058	-1.152	-0.136	-1.303	-0.021	0.417	-0.18	-0.003	0.401	-0.054	0.143	0.745	0.239	0.539	0.713	0.43	0.13	-0.109	0.202	0.24	0.324	0.281	-0.058	0.159	0.299	0.459	0.248	0.334	0.24	0.686	0.123	0.124	0.244	0.143	0.721	0.587	0.596	0.523	0.57	0.734	-0.193	0.405	0.542	0.571	-0.115	-0.054	0.626	0.41	0.133	-1.035	0.098	0.264	0.536	0.215	0.201	0.487	0.289	0.187	0.829	0.092	0.413	0.015	0.212	0.192	-0.058	0.129	0.033	0.433	0.124	-1.162	-1.814	-0.026	0.115	0.426	0.517	-0.185	0.407	0.192	0.811	-0.371	0.224	0.066	0.333	0.06	0.191	0.07	0.561	-0.157	0.325	0.245	0.336	0.489	0.314	-0.015	0.708	-0.011	-4.944	0.486	-0.205	0.344	0.526	0.569	0.094	0.67	0.124	0.598	0.614	0.125	-0.536	0.398	0.389	0.823	0.157	0.075	0.295	0.112	0.607	0.29	-0.445	0.179	-0.03	0.462	-10.202	0.1	0.27	-0.147	0.544	0.101	0.712	-0.128	0.499	0.014	0.2	0.073	0.377	-0.821	-0.417	0.102	-0.051	0.361	0.325	0.064	0.265	0.179	0.051	-0.264
X33945	X33935	0.127	0.624	-0.535	0.815	0.626	-0.56	1.869	-1.369	-0.868	-0.575	-0.553	-0.894	-0.427	-0.411	0.637	0.404	0.059	0.102	-1.76	0.653	-0.346	-0.669	-0.538	-0.258	-0.73	0.542	-0.247	-0.229	-0.129	-0.293	0.628	-0.896	-0.745	-0.461	-1.338	-0.404	-0.748	1.686	-0.583	1.435	0.653	-0.403	-0.406	-1.168	-0.106	-0.488	-0.341	-0.726	-0.762	-0.126	-0.235	-0.347	-0.915	0.303	-0.888	-0.151	-1.498	-0.378	-0.769	-0.798	0.051	-2.013	-1.612	-0.217	-1.097	0.485	0.611	0.774	0.152	-0.339	-1.91	-0.866	-1.717	0.345	-0.724	-0.619	-0.303	-1.435	-0.329	-0.528	0.539	0.227	0.141	-0.556	0.304	-0.433	-0.182	-0.919	-1.008	-2.103	0.595	-0.379	-0.448	-0.297	0.643	0.882	-0.818	-0.616	-1.059	0.1	-0.493	-0.204	0.267	-1.762	-0.259	-1.746	0.518	-0.061	-1.036	0.632	0.363	0.172	-0.3	0.569	-0.401	0.008	-0.77	-0.818	0.494	-1.061	1.021	-0.56	-1.96	0.58	-1.055	0.036	-1.735	-1.688	-0.289	-0.637	-1.067	0.653	-0.847	-0.302	-0.206	0.309	0.647	0.634	-0.386	0.545	0.169	-0.293	-1.757	-0.515	-1.293	-0.191	-0.281	-0.984	-0.54	0.601	0.4	-0.168	-0.182	-0.71	-0.056	-0.393	0.164	-0.127	-0.608	3.155	-0.324	-0.32	-0.104	-0.85	0.236	0.479	-0.236	0.644	-1.184	-1.389	-1.443	-0.22	-0.075	-0.717	-0.135	0.171	-1.012	-0.49	-0.2	-1.948	-1.325	-1.461	-0.253	0.169	-0.218	0.399	-0.868	0.607	-0.127	-0.598	-0.285	0.433	-0.38	0.296	-0.249	-0.335	-0.875	0.213	-0.082	0.385	-0.439	0.854	0.653	0.317	0.338	-0.153	-0.122	0.295	-0.405	-0.637	-0.48	-0.328	-0.598	-0.456	-0.028	0.34	-0.808	-0.239	0.75	-0.612	-0.537	0.507	0.068	-0.524	-0.927	-0.268	1.028	-0.539	-0.655	-0.298	0.315	0.215	-0.298	0.001	0.187	0.03	0.391	-0.624	-0.015	0.337	-0.759	-0.169	-0.492	-0.667	-0.914	0.091	-0.548	-0.283	-0.905	0.069	-0.498	-0.609	-0.388	-0.189	0.049	-0.823	-0.114	-0.672	-0.261	-0.41	-0.394	-0.023	-0.743	-0.902	-0.228	-0.264	-0.013	0.137	-0.303	-0.397	-1.012	0.472	-0.933	-0.966	-0.678	-1.238	-0.821	0.653	-0.976	-0.305	0.883	-0.509	-0.866	0.03	-0.095	-0.895	0.263	-0.683	0.307	0.097	-0.083	-0.118	-0.958	0.309	-0.679	0.153	-0.198	-1.026	0.547	-0.041	0.23	-0.296	-0.853	-0.104	-0.46	-0.806	-0.334	1.198	-0.475	-0.287	0.239	-0.833	0.005	-0.618	-0.677	-0.837	1.963	-0.388	-0.261	0.542	0.562	-0.43	-0.86	0.222	0.029	-0.015	-0.231	-0.873	0.526	-0.673	-0.477	0.517	-0.565	0.398	-0.426	0.653	0.517	-0.111	-0.67	-0.915	-0.234	0.307	-0.081	0.047	-0.729	-0.497	-0.616	0.433	0.653	-0.352	-0.285	-0.502	-0.44	-0.526	1.088	-1.035	-0.663	0.653	-0.249	-0.66	-0.094	-0.639	-0.259	-0.717	-1.227	-0.889	-0.308	-0.586	-0.021	-0.212	-1.253	-0.917	-0.044	-0.691	-0.533	-0.258	-0.241	0.096	-0.607	-0.293	-0.602
X33945	X32562	-0.155	-0.526	0.368	0.233	-0.18	-0.229	-0.976	-0.72	0.526	-0.784	-0.145	-0.419	-0.196	0.25	-0.356	-0.114	0.035	-0.557	-1.27	-0.816	0.933	-0.324	0.985	-0.354	-0.325	-0.55	2.259	0.132	-0.018	0.133	0.491	0.259	-0.74	-0.482	-2.166	3.051	-0.284	0.046	0.0	-0.318	-0.549	0.11	-0.113	-0.649	0.254	-2.478	0.55	-0.781	0.251	-0.803	-0.563	0.482	-0.888	0.576	0.07	-0.043	-1.34	0.082	-0.665	-0.527	4.96	2.557	1.742	0.058	0.058	1.074	0.68	0.302	0.343	-3.712	-1.644	0.109	-1.96	2.674	0.233	0.163	1.205	-0.787	-1.7	0.363	-0.833	0.547	-0.608	-0.43	0.708	0.532	-0.142	0.01	-1.19	-3.361	-0.185	0.34	0.176	0.035	0.553	0.264	-0.356	-1.617	0.976	-0.1	-0.239	0.229	0.298	-0.155	0.047	0.538	0.058	-0.618	-0.136	-0.23	0.906	-0.087	-0.035	0.288	-2.088	-0.162	0.13	-0.767	0.203	1.845	0.301	-0.072	3.751	0.58	-1.037	-0.08	3.116	0.981	-0.1	0.248	0.572	0.279	-0.615	0.042	0.46	-0.068	-0.245	-0.48	-0.119	-0.345	-1.069	0.062	5.432	0.316	-0.619	0.258	0.062	-1.355	7.438	0.529	0.472	0.011	-0.01	0.163	-0.604	0.05	-0.146	0.219	0.503	0.549	-0.035	0.398	0.738	-0.613	-0.086	-0.185	0.346	0.407	-0.013	-1.087	0.24	0.044	-0.011	-0.313	0.292	-0.071	-0.272	-0.126	-0.145	-1.312	-1.381	-0.177	-0.021	-0.036	-0.199	0.375	-1.022	-0.283	0.033	-0.013	0.097	-4.092	0.032	-0.012	0.006	0.27	-0.027	-1.307	0.705	-0.441	0.101	-1.387	0.071	0.528	0.506	-0.013	-1.267	0.388	-0.257	-0.427	0.724	0.344	1.049	-0.041	0.095	0.403	-0.44	-0.1	-0.196	-0.429	-0.355	0.532	-0.544	-0.263	0.034	0.212	0.735	-0.086	0.134	0.2	-0.882	0.34	0.565	-0.182	0.516	0.296	0.41	0.603	-2.198	0.624	0.314	0.388	0.479	-0.125	-0.309	0.006	0.276	0.021	0.431	0.786	0.002	0.177	0.178	0.103	0.486	-0.032	0.295	-0.312	0.141	0.209	0.32	0.389	0.661	0.534	0.848	0.137	0.115	0.14	0.159	0.208	0.626	-0.073	0.406	0.968	0.419	-0.966	0.753	0.367	0.54	-0.103	-1.033	0.621	0.645	0.032	0.274	-0.102	0.411	-0.96	0.385	0.349	0.486	-0.181	-0.957	0.716	0.271	-0.091	0.491	0.514	0.802	-0.078	0.375	0.066	0.051	0.042	-2.524	-5.635	0.167	0.031	0.182	0.167	0.477	0.414	-0.097	0.254	-0.728	-0.349	-0.151	0.259	0.025	0.459	0.062	0.799	0.834	0.287	0.409	-0.902	0.688	0.787	0.335	0.013	0.085	0.432	0.617	-0.604	0.324	0.882	0.242	0.424	0.088	-0.037	-0.265	-1.327	0.066	0.796	0.493	0.515	0.706	0.363	0.315	0.268	0.256	0.215	-0.583	0.404	-0.198	0.437	0.352	0.229	0.051	-0.187	0.103	0.148	0.05	0.058	-0.433	0.501	0.279	0.382	0.148	0.046	-1.767	0.178	0.1	0.818	0.484	-0.084	0.432	0.022	0.278	-0.002	0.274
X33945	X32619	-0.009	-0.534	0.523	-0.427	-0.895	-0.007	-1.633	-0.868	0.57	-0.36	-0.978	-0.903	0.338	0.039	-0.521	0.127	-0.29	0.119	-2.06	-1.621	1.411	-0.036	1.277	-0.188	-1.07	-0.454	1.448	0.091	-0.027	0.19	0.359	0.633	-0.484	-0.537	-1.651	-0.212	-0.088	-0.094	-0.033	-0.438	-0.477	-0.025	-0.234	-0.718	-0.068	-2.365	0.584	-1.271	0.556	-0.58	0.249	0.212	-1.266	0.551	0.232	-0.048	0.163	0.105	-1.821	-0.508	1.727	3.523	2.398	0.001	-0.598	1.143	0.702	0.657	0.547	-2.543	-1.974	-0.391	-2.129	2.546	-0.01	-0.299	0.287	-0.951	-1.11	-0.066	-0.689	0.456	-0.153	-0.314	0.207	0.459	-0.1	-0.166	-0.778	-2.205	-0.913	0.618	0.034	-0.042	-0.211	0.286	-0.309	-1.835	0.134	-0.38	-0.524	0.598	-0.087	-0.817	0.007	0.014	-0.05	-0.437	0.152	-0.313	0.542	-0.015	-0.089	0.236	-2.1	-0.822	0.304	-1.274	0.591	3.535	0.452	0.272	4.976	0.679	-0.95	-0.135	1.054	2.338	-0.215	0.473	-1.696	-0.138	-0.625	0.004	0.172	0.004	-0.11	-0.955	-0.202	0.186	-0.986	-0.014	5.438	-0.118	-0.551	0.89	0.003	-1.553	9.519	0.461	0.388	-0.022	0.156	0.237	-0.124	-0.028	-0.378	0.452	0.264	1.502	-0.187	0.368	0.622	-0.632	-0.242	-0.392	-0.073	0.153	-0.132	-1.765	2.829	-0.02	-0.03	-0.406	0.457	0.027	-0.358	-0.398	-0.195	-0.076	-1.676	0.212	-0.057	0.267	-0.307	0.589	-1.593	-0.752	-0.149	-0.046	0.147	-1.238	0.085	-0.034	-0.01	0.447	0.142	-0.969	0.577	-0.334	-0.018	-0.361	0.103	0.766	0.544	-0.073	-0.819	0.453	-0.461	-0.338	0.768	0.557	0.203	-0.176	0.277	0.356	-0.692	-0.093	-0.58	-0.503	-0.496	0.332	0.247	-0.363	-0.117	-0.175	0.119	0.166	0.028	0.205	-0.468	0.328	0.151	-0.208	0.485	0.228	0.005	0.598	-2.162	0.317	-0.259	0.314	0.395	0.035	-0.709	-0.121	0.396	-0.261	0.318	0.84	0.726	0.058	0.245	-0.003	0.354	0.274	0.307	-0.379	0.126	0.331	-0.109	0.151	0.715	0.558	0.67	0.112	0.064	0.187	0.122	-0.309	0.734	0.361	0.249	0.751	0.322	-0.665	0.435	0.218	0.324	-0.039	-1.207	0.698	0.579	0.024	-1.0	-1.371	0.119	-1.241	-0.019	-0.396	0.243	-0.213	-1.307	-0.525	0.405	-0.316	0.706	0.189	0.874	-0.144	0.351	0.083	0.034	0.027	-2.677	-3.474	0.179	0.006	0.161	0.126	-0.378	0.432	0.087	0.476	-0.515	0.145	-0.197	0.465	-0.097	0.032	0.002	0.693	0.613	0.226	0.334	-0.131	0.69	0.547	0.471	-0.163	-0.018	0.175	0.624	-0.563	0.31	0.95	0.488	0.283	0.242	0.253	-0.091	-0.212	0.031	0.674	0.509	0.647	0.587	0.542	0.191	0.252	0.091	0.478	0.018	0.258	-0.301	0.3	0.209	0.229	0.072	0.122	0.198	-0.557	0.006	0.267	-0.044	0.067	0.048	0.137	0.126	0.083	-1.391	-0.139	0.067	0.432	0.435	-0.621	0.23	-0.035	0.276	-0.051	0.506
X33945	X38170	0.261	-0.359	-0.013	-0.369	-0.662	-0.632	-1.086	-0.356	0.449	-0.374	-0.8	-0.955	0.064	0.05	-0.257	0.0	-0.101	-0.143	-1.207	-0.654	0.913	-0.268	1.726	0.746	-2.27	-0.934	1.216	0.001	-0.029	0.172	0.188	0.184	-0.205	-0.292	-1.063	-0.222	-0.736	-0.088	-0.063	-0.251	-0.23	-0.021	-0.185	-1.266	0.307	-1.352	0.483	-1.274	0.371	-0.329	0.91	0.343	-1.135	1.155	-0.898	-0.115	0.216	0.035	-0.825	-0.941	0.207	1.861	0.183	0.032	-0.123	1.062	0.746	0.175	0.746	-2.919	-2.798	-0.81	-1.408	1.042	-0.115	-0.292	0.44	-0.621	-1.174	0.109	-0.699	0.147	-0.866	-0.33	0.003	0.593	0.015	-0.205	-0.454	-3.679	-0.473	0.301	-0.303	-0.044	-0.389	-0.064	-0.264	-1.844	-0.193	-0.471	-0.466	0.211	-0.174	-0.889	-0.015	-0.214	0.251	-0.446	-0.013	0.022	0.305	-0.184	-0.148	0.339	-1.6	-0.783	-0.154	-0.831	0.746	2.088	0.052	0.161	3.39	0.746	-1.359	-0.244	0.508	1.904	-0.312	0.385	-1.144	-0.022	-0.334	-0.069	-0.04	0.169	0.114	-0.268	-0.126	0.052	-0.801	-0.047	3.81	0.105	-0.262	0.844	-0.028	-1.674	13.678	0.746	0.746	-0.028	0.213	0.248	-0.194	-0.035	0.059	0.551	0.111	2.085	-0.472	0.312	0.029	-0.389	-0.071	-0.248	-0.283	-0.127	0.793	-1.295	3.515	-0.049	-0.214	-0.778	0.274	-0.265	-0.27	-0.195	-0.086	-0.37	-0.996	0.599	-0.071	0.21	0.096	0.746	-1.25	-1.097	-0.151	-0.555	0.174	-0.912	-0.069	-0.277	-0.016	0.236	0.036	-0.67	0.299	-0.197	-0.037	-0.816	0.175	0.746	0.355	-0.06	-0.754	0.232	0.026	-0.08	0.426	0.382	0.687	-0.02	0.175	0.322	-0.805	-0.034	-1.624	-0.55	-0.476	0.633	0.028	-0.332	0.108	-0.367	-0.026	-0.116	-0.048	0.169	-0.137	0.26	0.161	-0.071	0.451	0.165	0.523	0.316	-2.869	0.4	-0.165	0.241	0.371	0.098	-0.128	0.095	0.211	-0.373	0.263	0.422	0.496	-0.088	0.192	-0.042	0.298	0.36	0.274	-0.496	0.095	0.174	0.067	0.148	0.566	0.479	0.69	0.062	0.071	0.248	0.084	-0.21	0.279	-0.01	0.271	0.484	0.169	-0.548	0.264	0.241	0.295	-0.085	-0.546	0.506	0.429	0.017	-1.155	-0.51	0.107	-0.522	0.303	-0.28	-0.062	0.021	-0.466	-0.219	0.353	-0.047	0.474	0.164	0.599	-0.167	0.201	0.01	0.035	0.003	-3.859	-2.932	0.1	-0.009	0.219	0.061	0.092	-0.043	0.175	0.454	-0.516	0.297	0.024	0.344	-0.095	0.32	-0.027	0.382	0.517	0.091	0.156	0.112	0.527	0.524	0.37	-0.385	0.07	0.339	0.446	-0.413	0.274	0.746	0.249	0.368	0.355	0.364	-0.057	0.234	0.022	0.149	0.478	0.636	0.473	0.461	0.307	0.231	0.176	0.217	0.167	0.285	-0.247	0.275	0.229	0.359	-0.054	0.221	0.146	-0.921	-0.017	0.413	-0.359	0.029	0.227	0.168	0.044	0.189	-1.215	-0.068	0.018	0.307	0.316	-0.453	0.052	0.018	0.326	-0.074	0.249
X33945	X1898	0.485	0.221	0.421	1.273	0.647	0.024	0.147	0.713	-0.788	0.719	0.344	0.76	-0.033	0.66	0.962	0.798	-0.197	0.616	1.372	0.834	-0.334	0.011	1.069	0.866	-0.239	0.148	0.024	0.092	0.297	0.004	-0.016	-0.465	0.971	0.449	0.283	1.855	-0.22	0.291	0.603	0.381	0.561	0.515	0.348	0.993	0.596	0.281	0.8	0.749	0.477	0.265	0.289	0.454	1.005	0.646	1.082	0.237	5.065	0.396	0.84	0.767	8.063	-0.269	2.3	0.01	0.456	0.296	0.973	0.729	-0.167	0.092	2.109	-0.399	0.812	2.369	0.921	0.072	-1.104	0.81	0.318	0.429	0.315	0.738	0.577	0.851	-0.271	-0.049	0.542	-0.619	-0.077	-0.187	0.365	-0.139	0.272	0.313	0.851	-0.031	0.727	0.745	0.171	0.014	0.426	0.626	0.247	0.967	0.087	1.546	0.296	0.509	-0.506	0.654	1.173	0.246	0.332	-2.379	-9.571	0.814	-0.21	-0.282	0.27	1.036	-0.711	0.05	4.425	0.586	0.899	0.365	3.534	-2.26	0.436	0.385	-0.105	0.347	-0.434	0.308	0.676	-1.1	-0.407	0.833	0.409	-1.459	0.703	0.163	3.182	-0.803	-0.037	0.838	0.243	0.051	-0.756	0.698	0.185	0.243	0.648	-0.028	0.287	0.288	0.591	-2.498	0.029	0.576	-0.824	1.532	0.398	-0.843	0.956	0.961	0.724	-0.142	-0.688	-1.105	-1.009	0.302	0.793	-0.108	-0.516	0.436	-0.897	0.699	0.287	1.571	1.053	-0.409	0.209	0.649	-0.329	0.73	0.751	0.178	0.872	0.737	0.068	-4.297	0.325	0.531	0.214	0.819	0.475	0.732	0.83	0.808	0.289	-0.851	0.92	0.395	0.782	0.294	0.726	0.308	0.108	0.594	0.276	0.489	-1.042	0.087	0.483	0.859	-0.46	0.237	2.268	0.383	-1.554	0.706	0.469	0.254	0.849	0.363	0.986	0.822	-0.269	-0.689	-0.057	0.296	-0.682	-0.138	0.577	0.013	-0.024	0.355	0.643	-1.07	-0.409	-0.037	-0.692	0.143	0.631	-0.175	0.253	0.718	0.035	0.163	0.385	0.546	-1.602	0.32	0.05	-0.412	0.294	0.58	0.075	-0.312	0.438	-0.181	0.252	0.683	0.869	-0.102	0.328	0.156	0.13	0.968	0.398	0.519	0.87	0.637	0.678	1.68	0.45	0.913	0.384	-0.041	1.094	0.96	0.813	-0.022	0.961	-1.316	0.782	0.694	0.825	0.702	0.811	0.03	0.322	0.93	0.093	0.634	-0.676	0.331	0.603	0.302	0.146	0.214	-0.435	0.08	0.792	0.543	0.141	-0.008	0.56	0.941	-0.064	0.708	0.799	0.968	0.453	0.557	0.569	-0.32	0.345	0.825	-0.14	0.786	-0.872	0.41	0.248	-0.316	0.277	-0.788	0.172	0.95	-0.273	0.065	0.54	0.361	0.284	0.688	0.423	0.517	0.731	0.591	0.55	0.415	0.294	-0.218	0.812	0.204	0.59	0.484	-1.191	0.409	-1.975	0.852	0.695	-0.264	-0.022	-0.341	0.357	0.39	0.066	0.525	-1.366	0.45	0.058	0.78	1.672	0.93	0.794	0.486	-1.538	-0.012	0.424	0.627	-0.487	0.899	-1.537	0.712	0.12	0.543	0.486	0.23	-0.542
X33945	X40703	-0.334	-0.727	-0.418	0.98	-0.092	0.01	-1.155	-1.819	-1.484	-0.188	-0.601	0.815	0.815	0.025	0.183	-0.613	-0.662	0.943	-2.7	-0.305	0.594	-0.803	1.787	-0.334	-3.491	-0.416	-0.865	0.126	0.044	0.035	-0.364	0.293	0.529	-0.182	0.473	1.773	-1.556	0.936	0.56	0.678	0.208	-0.311	-0.329	2.503	-0.359	-0.501	0.815	0.815	0.601	-0.915	-0.091	0.283	-2.688	2.104	0.348	0.713	4.011	0.119	0.815	0.815	4.838	-3.629	2.668	0.028	0.969	0.204	0.815	-0.81	-0.583	-1.164	4.705	-0.928	-0.316	-4.075	-0.197	0.815	-0.633	2.575	-0.116	0.618	0.815	-0.308	0.007	0.815	0.761	0.002	0.516	-0.302	-1.97	5.13	0.815	-0.178	0.644	0.005	0.815	0.277	-0.241	0.815	-0.21	0.815	0.19	0.001	0.171	-3.014	-0.01	1.393	-1.2	0.815	-1.577	0.815	0.613	-0.364	0.003	0.815	-5.649	-0.398	-0.122	-1.422	0.272	-2.268	1.427	-1.151	-3.85	0.815	1.202	0.32	2.469	-3.278	0.152	-0.078	-1.257	-1.117	-1.079	-0.134	-0.182	-0.782	0.815	0.123	0.02	0.815	-0.075	-0.105	0.978	-2.266	-1.647	1.13	0.02	0.815	-2.269	0.815	-1.066	0.023	-0.213	-1.178	0.157	-0.02	0.815	0.337	0.007	-2.181	0.163	0.514	-0.29	-0.927	0.099	-0.257	-0.035	0.036	-1.483	-0.561	-0.159	0.081	0.815	-0.296	-0.565	0.631	-1.073	0.815	0.138	1.755	1.484	-2.064	0.042	0.624	-0.399	-0.402	0.815	-0.91	0.815	-0.055	-0.078	-0.956	-0.375	0.499	0.043	-0.506	0.815	-0.541	-0.692	0.815	-0.041	5.231	0.063	-0.376	-0.0	0.005	0.034	0.815	1.552	0.541	-0.103	-0.357	0.667	0.782	-0.219	-0.451	-0.578	-0.003	-1.29	0.542	-0.509	-1.11	0.203	0.719	-0.252	0.611	0.794	-0.017	0.234	-0.835	-0.459	-0.065	-0.36	0.28	-1.904	-0.149	0.548	-0.206	-0.428	-0.129	-0.262	0.068	0.208	-1.088	0.159	0.28	-0.002	0.097	-0.128	0.033	0.477	-0.32	0.328	0.063	-0.645	0.737	0.305	-0.389	-0.053	0.815	0.239	0.509	0.697	-1.169	0.815	0.143	0.135	0.347	-0.004	0.418	-0.548	0.087	0.081	-0.183	0.815	0.435	-0.209	0.111	0.254	-0.14	0.736	0.235	0.815	0.004	1.375	0.244	0.722	-0.239	0.187	0.815	0.815	-0.058	-0.099	0.126	-1.315	0.352	0.245	-0.301	0.154	0.099	-0.029	-0.177	-1.395	0.025	0.815	-0.692	-0.048	0.039	-0.277	-0.172	0.437	0.631	0.274	0.59	0.115	-0.135	-0.501	-0.008	0.072	0.815	0.072	-0.315	-0.483	0.082	0.256	0.536	-0.139	-0.13	-0.131	0.815	-0.34	-0.096	-0.097	0.226	0.246	0.815	-0.12	0.6	0.815	0.35	0.442	0.815	0.047	0.183	0.083	0.815	0.815	0.602	-0.623	0.321	-0.285	-0.123	0.201	-0.629	0.3	-0.61	-0.661	0.815	0.129	-0.154	-0.317	0.815	-0.053	0.815	0.623	0.815	0.444	-0.248	0.053	-0.099	-0.345	0.815	-0.044	0.045	0.097	-0.264	-0.148	0.445	0.612	0.092	-0.435
X33945	X35127	0.141	-0.27	-0.628	1.003	-0.333	-0.67	-0.479	1.479	-0.508	0.235	-0.238	-0.196	0.321	0.083	0.627	-0.378	-0.69	0.143	-1.098	-1.257	-0.869	-1.213	0.445	-0.316	2.306	-0.293	-0.607	-0.06	-0.035	0.264	-1.199	0.149	1.245	-1.15	1.084	-0.277	0.668	1.391	2.268	0.277	0.049	-0.766	-0.005	0.486	-0.574	-1.407	-0.392	0.492	0.123	-0.595	0.022	0.343	-0.284	1.025	-0.338	-0.04	1.615	0.092	-0.892	-0.219	1.059	-1.399	-0.084	-0.063	-0.432	1.144	1.065	0.694	0.125	0.316	-0.077	-1.508	1.049	1.225	-0.192	-0.159	-3.285	1.381	-1.243	1.566	0.067	-0.931	-1.152	-0.088	0.591	0.31	-0.293	-0.143	-1.187	0.437	-0.572	0.02	-1.723	0.041	-0.327	0.849	-1.637	0.081	-0.689	0.122	-0.799	-1.094	-0.473	0.375	0.021	-0.089	-0.478	-0.18	-0.667	0.113	2.278	-0.534	0.114	-0.021	0.961	-0.811	-0.858	-0.788	-0.152	-0.322	1.279	1.615	4.268	1.105	3.59	-0.077	0.483	-3.487	-0.395	-0.514	-1.092	-0.062	-1.011	-0.106	-0.242	0.204	-0.732	0.029	0.368	0.142	-0.911	-0.049	1.647	-0.604	-0.18	-0.484	-0.042	-1.573	3.909	-0.316	-0.168	0.002	-0.099	-0.357	-0.185	-0.116	-0.736	-0.932	-0.185	-1.07	-1.244	-0.701	0.533	-0.769	0.113	0.094	-1.059	-0.238	0.133	-5.385	0.18	0.052	-0.814	-1.04	0.322	0.475	-1.513	-0.433	0.068	2.639	-0.039	-1.594	-0.023	-0.079	-0.094	0.669	-0.78	0.322	-0.064	-0.527	0.004	-1.502	-0.435	-0.04	-0.002	0.79	0.528	0.485	0.645	-0.035	-0.385	0.484	0.274	-0.686	-0.601	-0.01	-0.602	0.063	0.163	-0.317	0.485	-0.226	1.529	-0.54	0.095	-0.167	-1.006	-0.036	-0.606	0.083	-1.168	0.057	0.505	0.108	-0.507	0.557	-0.992	-0.456	0.128	0.513	-0.061	0.34	0.451	-0.066	-0.767	0.286	0.917	-0.356	-0.054	0.242	0.214	0.639	0.16	-0.074	-0.91	0.157	-0.438	-0.732	-0.189	-0.048	0.551	-0.639	0.011	0.001	0.475	0.285	0.507	-0.301	0.174	0.313	0.063	0.311	0.444	1.352	0.636	0.076	0.062	0.566	0.201	0.002	-0.694	0.486	-0.293	0.309	0.379	-1.496	-0.057	0.718	1.088	-0.165	-0.935	0.897	0.917	0.195	-0.383	0.411	1.405	-0.076	-0.1	0.965	-0.068	-0.079	0.781	-0.232	0.477	0.207	0.724	-0.421	0.349	-0.094	0.228	-0.03	-0.145	-0.005	-0.245	0.258	0.07	-0.006	0.225	0.085	0.302	0.498	0.202	0.168	-0.274	-0.71	-0.05	0.297	-0.18	0.176	-0.046	-0.172	0.375	0.148	0.069	0.617	0.949	0.633	-1.017	-0.012	0.43	0.005	0.342	-0.245	0.407	0.584	-0.002	0.272	0.257	0.333	0.514	0.733	0.051	-0.644	0.728	0.47	0.211	0.143	-0.455	0.277	0.161	-0.307	-0.353	0.294	-0.26	0.227	-0.377	0.983	0.075	-0.623	0.07	0.496	-0.021	0.173	-0.323	0.565	0.518	0.246	0.112	0.518	-2.007	-0.457	0.037	-0.537	0.493	-0.369	0.517	0.821	0.62	-0.191	0.167
X33945	X40714	-0.1	-1.3	-0.062	0.819	0.214	-0.802	2.487	0.855	-1.357	-0.323	0.306	0.807	0.008	-0.224	0.807	0.145	-0.634	0.807	-0.767	-0.521	-1.321	-0.341	1.37	0.061	2.11	0.807	-0.197	0.025	0.031	0.183	0.344	1.01	0.576	-0.683	1.071	4.544	-1.57	0.447	0.458	0.302	0.357	-0.793	0.131	0.988	0.233	-0.649	-0.72	0.807	0.124	-0.519	-0.007	0.293	-0.691	1.232	-0.961	0.044	1.269	0.148	-0.608	-0.465	5.553	0.265	1.959	0.132	0.367	1.01	0.807	-0.786	-0.16	-1.646	1.118	0.807	-2.74	8.002	-0.92	-0.203	-1.225	-1.165	0.252	0.691	-0.002	0.297	-0.728	0.807	0.448	0.807	-0.238	0.807	-0.541	1.324	-0.181	0.807	-0.667	0.167	0.137	-0.294	-0.913	0.807	-0.127	0.051	-2.685	-0.348	0.24	0.033	0.018	0.547	-0.79	0.807	-2.418	-0.519	1.645	-0.221	-0.117	-0.555	2.819	-1.885	0.329	-0.566	0.807	-2.346	-0.245	-0.12	-0.037	0.807	-4.678	-0.525	4.042	0.348	0.398	0.807	0.228	0.807	-1.065	-0.103	0.615	-0.684	-1.122	0.495	0.155	0.807	-0.493	0.163	-0.682	-0.866	-1.668	-1.455	-0.089	-1.112	3.565	0.807	0.27	0.123	-0.169	-0.862	-0.259	-0.275	0.807	0.807	0.339	-0.479	0.499	-0.034	0.807	-0.908	0.443	0.807	0.807	0.571	0.359	-4.631	-0.721	0.145	0.07	-1.979	-1.126	0.492	-2.501	0.148	0.145	3.404	1.594	-1.063	0.117	0.628	-0.085	0.318	-1.137	0.807	0.807	-0.138	-0.048	-2.741	-0.735	0.51	0.128	0.807	0.807	-0.719	0.807	0.483	0.3	1.846	0.807	-1.262	0.401	0.129	-1.263	0.401	3.414	0.031	0.779	0.039	2.008	0.002	-0.591	-0.713	-0.853	-0.07	-2.395	0.153	-0.479	-1.098	0.807	0.302	-0.097	0.506	-2.202	0.216	0.119	0.129	-0.486	0.349	0.348	0.222	-2.311	0.114	0.807	-0.518	-0.921	0.222	0.125	0.401	0.302	0.807	-0.058	0.28	0.187	-0.577	0.069	0.807	0.375	-0.368	0.329	0.206	0.321	0.15	0.356	-0.446	0.141	0.604	0.465	0.218	0.559	-0.293	0.807	0.172	0.165	0.172	0.174	0.461	-0.023	0.138	0.265	0.446	0.68	0.299	0.295	0.671	0.643	-0.085	0.489	0.102	0.638	0.201	1.408	0.431	0.69	0.335	0.474	0.696	0.115	-0.49	-0.03	-0.018	0.301	0.507	0.091	0.128	0.408	0.017	0.062	0.077	-0.744	0.123	0.048	-1.049	0.169	0.033	0.088	-0.201	0.405	0.807	-0.012	0.268	-0.357	0.294	0.359	0.042	0.076	0.686	0.12	0.211	0.652	0.462	-0.06	0.46	0.408	0.507	0.426	0.439	0.388	0.033	-0.019	0.087	0.118	-0.899	-0.188	0.339	0.356	0.543	0.412	0.623	0.086	-0.05	0.749	0.627	0.406	0.259	-0.498	0.27	-0.369	0.807	0.487	0.368	0.334	-0.18	-0.661	0.585	0.197	0.1	0.145	0.469	0.099	0.523	-1.012	0.36	0.807	0.357	0.056	0.166	-0.192	0.42	-0.033	0.483	0.492	0.218	0.367	0.253	0.617	-0.07	0.555
X33945	X32452	0.005	0.522	0.472	0.976	-0.412	0.412	0.692	-0.841	-0.618	0.862	-0.031	0.717	-0.487	0.779	0.805	0.782	0.437	0.214	1.535	0.732	1.535	0.065	0.651	0.746	2.65	0.682	0.097	0.44	0.409	0.449	0.84	0.515	0.972	0.772	0.853	1.67	-0.183	0.652	0.569	0.525	0.127	0.547	0.507	-0.708	-0.021	0.551	0.81	-0.091	0.488	0.01	0.413	0.543	-1.035	0.597	-0.208	0.532	4.412	0.468	0.389	0.825	8.514	1.944	0.294	0.388	-1.535	-0.534	0.862	0.605	-1.765	0.429	0.759	0.393	0.124	0.205	0.668	0.694	0.272	1.931	-0.772	0.64	0.45	0.617	0.426	-0.09	0.092	0.301	0.186	-1.417	-0.886	1.898	0.328	-1.369	0.051	0.404	0.545	-0.026	0.336	-0.299	1.13	0.135	0.698	0.52	-0.757	1.975	0.408	2.374	-0.224	0.241	-0.063	0.259	1.205	0.469	0.444	-1.349	-4.763	0.793	0.019	0.749	0.514	2.166	1.378	0.59	4.22	0.841	1.044	0.469	4.111	-0.662	0.523	0.857	1.042	0.037	0.064	0.445	0.606	0.353	0.148	0.616	0.066	0.04	0.793	0.218	4.469	-3.916	1.665	-0.029	0.428	0.201	0.2	0.659	-0.251	0.434	0.405	-0.308	0.856	0.497	-3.468	-0.339	0.506	-0.514	0.015	1.206	0.833	0.377	0.812	0.474	0.727	0.583	-0.862	-3.658	-0.046	0.283	0.665	-0.295	0.437	0.862	0.124	0.67	0.421	1.096	-0.058	-2.236	-0.005	0.646	0.865	0.759	0.828	-0.74	0.545	0.829	0.426	2.806	0.368	0.563	0.403	0.524	0.615	0.86	0.586	0.276	0.243	1.814	0.544	-0.625	0.701	0.422	0.468	0.353	0.205	0.595	0.423	0.64	-0.716	0.634	0.508	0.805	-0.442	0.439	0.51	0.559	-0.653	0.915	-0.751	0.465	1.597	0.526	2.784	0.822	0.467	-0.664	0.63	0.637	-0.311	0.174	0.715	0.335	0.777	0.198	0.61	-0.369	-0.452	0.557	0.135	-0.373	0.825	0.191	0.714	0.655	0.737	0.856	0.244	0.131	0.373	0.361	0.017	0.734	0.502	0.737	0.44	0.092	0.557	0.15	-0.238	0.811	0.855	0.204	0.359	0.451	0.328	0.861	0.854	0.821	0.318	0.58	0.815	1.597	0.578	0.656	-0.173	0.365	0.48	0.861	0.624	0.279	-0.798	0.09	0.834	0.734	0.794	0.65	-0.486	0.548	0.743	0.857	0.056	0.531	0.506	0.591	0.716	0.387	0.392	0.297	0.776	0.407	0.258	-0.191	0.292	0.087	0.571	0.769	0.852	0.815	0.83	0.854	0.113	0.671	0.525	0.561	0.099	0.856	0.437	0.832	-0.732	0.518	0.676	0.607	0.603	0.611	0.771	0.862	0.412	-0.128	0.683	-0.17	0.692	0.732	0.812	0.648	0.86	0.858	0.254	0.249	0.285	0.339	0.862	-0.136	0.832	0.658	0.555	0.346	0.289	0.862	0.664	-0.151	0.346	-0.215	0.309	0.4	0.346	0.558	0.571	-0.061	0.195	0.861	1.068	0.666	0.736	-0.627	0.44	0.564	-1.135	0.658	-0.147	0.614	0.287	0.437	0.485	-0.081	0.13	0.423	-0.321
X33945	X31932	-0.145	0.853	-0.854	0.579	-0.376	-0.455	1.522	1.908	-0.501	0.853	0.853	-0.472	-0.782	0.853	0.334	0.853	0.497	0.666	0.817	0.853	0.955	-0.719	1.518	0.853	3.108	0.853	0.599	-0.087	0.233	0.252	-1.604	1.275	-1.033	0.853	1.869	3.283	1.33	0.585	0.671	0.52	0.853	0.151	0.189	0.594	0.853	0.072	0.385	0.152	0.778	-0.008	-0.066	0.264	0.433	-0.683	-1.071	0.301	-0.039	-0.279	0.853	-0.559	5.884	-1.879	-3.209	-0.072	0.872	0.068	0.047	0.971	0.853	0.853	-0.711	-1.441	3.197	3.509	-1.024	-0.018	-1.374	0.32	-0.045	0.343	-0.366	0.163	0.197	-0.122	0.24	-0.092	0.404	-1.002	0.101	1.613	-0.037	0.254	-0.973	0.195	-0.562	0.11	0.376	0.504	-0.377	0.567	0.853	0.319	0.093	1.742	0.215	1.223	0.853	0.438	0.59	0.394	1.168	-0.259	-0.127	0.034	-7.786	0.853	0.145	0.794	0.853	1.104	-3.38	-0.502	3.312	0.853	0.98	0.334	0.547	-0.045	0.34	0.853	1.059	0.045	-1.191	0.216	0.424	0.04	-1.055	0.682	0.371	-0.304	0.853	0.11	-4.381	-0.574	0.396	0.325	0.241	-0.437	-2.7	0.016	0.853	-0.011	0.398	0.853	0.853	0.342	0.268	0.557	0.059	0.764	0.129	0.356	-0.034	1.307	-0.113	0.853	0.697	0.131	0.585	1.299	-0.06	-0.054	-0.689	0.088	-0.105	0.853	-1.92	-1.27	0.176	-0.991	0.867	0.18	-0.092	-0.072	1.114	0.853	-0.063	0.048	0.453	-0.162	-0.052	-3.321	0.266	0.333	0.225	-0.097	0.853	0.853	-0.224	-0.302	0.321	-4.595	0.853	0.853	-0.335	0.066	0.243	0.148	0.666	0.531	0.503	0.618	-0.764	0.587	0.192	-0.04	-0.949	0.184	-0.61	-0.62	-0.527	1.514	-0.984	0.37	0.612	0.409	-1.218	0.853	0.485	-0.679	0.381	0.633	0.218	0.394	-0.988	0.195	-0.347	-0.712	0.853	-0.163	-0.684	-0.682	-0.891	0.853	0.24	-0.406	0.853	0.749	0.197	0.853	-0.504	0.796	0.373	0.27	-0.475	0.779	0.437	0.031	0.104	0.853	0.498	-0.403	-0.587	0.229	0.853	-0.01	0.236	0.131	0.132	0.853	0.853	0.853	-0.119	0.853	0.478	1.882	0.75	0.853	0.853	0.242	0.874	0.132	0.853	0.191	2.233	-0.403	0.135	0.853	0.37	-0.027	0.018	0.613	-0.44	0.853	-0.191	0.637	-0.299	0.853	0.402	0.253	-0.048	0.28	0.853	0.044	0.432	0.337	-0.083	0.07	0.324	-0.161	0.853	0.853	0.401	0.853	0.401	0.853	0.469	0.505	0.263	0.115	0.228	0.853	-0.53	0.652	0.072	0.583	-0.058	0.267	0.853	-0.182	0.853	0.75	0.222	0.705	0.695	0.853	-0.335	0.645	0.853	0.853	-0.113	0.853	0.094	0.314	-0.131	-1.126	0.154	-0.482	0.126	0.021	-0.805	0.117	0.826	0.029	0.292	0.137	-0.032	-0.038	0.254	0.09	-0.814	0.853	0.021	0.853	1.538	0.853	0.853	-0.485	-0.843	0.539	1.326	0.853	0.012	0.853	0.526	0.115	-0.119	-0.292	0.221	0.224	0.177
X33945	X48460	-0.224	-1.497	-1.414	-0.645	0.422	0.264	0.151	4.055	-1.494	-0.347	-1.178	-0.944	-0.155	-0.403	0.422	-1.014	-0.48	-0.162	-0.034	0.151	0.991	-1.26	0.465	0.422	-1.601	0.422	-0.351	0.311	-0.094	0.367	-0.479	-0.206	-0.627	-0.337	0.579	-0.512	1.043	-0.388	0.476	-0.388	0.138	-0.653	1.819	-0.379	0.272	-1.515	-0.144	0.237	0.807	0.422	0.286	0.345	-1.356	-0.29	-0.434	-0.122	-1.06	-0.273	-1.527	0.166	-2.003	-1.638	-1.341	-0.156	0.217	-0.503	0.422	1.533	-1.556	-0.047	-1.514	-0.282	-1.333	4.495	-0.623	0.422	-0.766	-1.071	0.185	-0.425	0.256	-0.481	-0.651	0.422	-0.58	0.422	0.039	0.422	0.422	-1.784	0.18	-0.174	-0.099	-0.173	0.422	-0.493	0.357	-1.627	0.217	-0.086	0.363	-1.433	-1.442	-1.284	-0.01	0.069	-0.118	-1.385	0.422	0.422	1.252	0.172	-0.156	0.422	-2.008	-0.142	0.29	-0.855	-0.73	-1.006	-0.663	-0.659	-0.089	0.422	-1.791	0.01	-1.352	1.623	-0.349	-0.025	-0.778	0.422	-0.104	-0.181	-0.171	0.208	0.422	0.422	0.23	0.224	-0.553	-0.167	-0.777	0.422	2.752	0.054	0.157	-0.111	1.126	-0.764	-0.447	-0.129	0.422	0.307	-1.469	-0.139	-1.531	0.237	-0.109	-0.296	-0.284	0.501	0.422	-0.516	-0.866	0.422	0.235	0.422	-0.65	-1.782	-0.939	-0.152	-0.118	-0.631	-0.012	-0.01	-0.956	-1.687	-0.035	0.439	-0.092	-0.501	0.235	0.093	0.502	0.422	0.242	-1.57	0.352	0.118	-0.135	-1.92	-0.242	-0.119	-0.135	0.301	-1.058	0.032	0.234	-1.454	-0.248	-0.683	0.422	-0.273	-1.138	-0.099	-0.084	0.422	-0.854	-0.465	-0.575	-0.115	-0.774	-0.436	-0.073	-0.04	-0.52	-0.164	-1.222	0.519	-0.397	-0.438	0.144	1.254	-0.823	-0.233	-1.011	-0.561	0.173	0.167	-0.033	-0.11	0.422	-0.153	0.305	-0.309	-0.338	-0.931	0.422	0.298	0.25	0.136	0.082	0.422	0.108	0.068	-0.946	-0.374	0.311	0.213	-0.3	-0.499	0.098	-0.185	0.191	0.368	0.013	-0.496	-0.025	0.422	0.031	0.002	0.341	0.422	0.422	-0.175	-0.023	0.066	0.004	-0.076	-0.019	0.344	0.319	0.09	-0.055	-0.835	0.272	0.422	-0.651	-0.188	-0.634	0.169	-0.65	-0.029	-0.871	0.422	0.422	0.422	0.406	0.422	-0.019	-0.82	-0.821	0.372	-0.549	0.27	0.21	0.422	-0.028	-0.234	0.105	-0.131	-0.212	-0.085	0.092	-0.23	-0.037	-0.102	-0.814	0.4	-0.188	0.191	-1.08	0.386	-0.576	0.422	0.081	-0.395	-0.206	0.243	-0.155	0.334	0.422	0.04	-0.361	-0.556	0.299	0.382	0.422	-1.326	0.422	0.18	-0.364	-0.024	0.292	0.404	0.422	-0.514	-0.062	0.139	0.237	0.422	-0.083	0.146	-0.141	0.054	0.422	0.277	0.085	-0.149	0.11	-1.305	1.41	-0.683	-0.245	-1.12	-0.451	0.422	-0.197	0.036	0.21	-0.387	-0.111	0.349	-0.902	-0.832	0.411	0.229	-0.036	0.126	-0.923	0.194	-0.06	0.422	0.196	-0.044	-0.0	0.381	0.283	-0.152	0.217
X33945	X33442	0.72	-0.028	0.704	1.21	0.3	-0.232	-1.254	-1.764	-0.297	0.212	-0.874	0.118	1.094	-0.652	-0.234	0.115	-0.171	0.228	-0.529	-0.622	0.737	0.632	0.634	-0.1	2.02	0.107	-0.055	0.205	0.022	0.184	0.189	0.428	1.12	-0.022	0.88	0.135	-0.347	0.714	0.611	0.326	-0.901	-0.152	0.316	0.164	0.158	-0.349	0.04	-0.581	0.649	0.021	0.112	0.37	1.173	0.877	0.633	0.335	1.581	0.323	-1.3	0.176	2.435	-0.06	2.014	0.189	-0.659	0.413	0.023	0.952	0.057	0.137	-0.232	-0.099	0.524	3.783	1.08	0.221	1.783	1.84	0.155	0.751	0.232	0.45	0.047	0.199	0.652	-0.083	-0.073	0.367	0.385	0.32	-0.524	0.833	-1.051	0.205	0.562	0.867	-1.088	0.404	0.116	0.437	0.343	-1.316	-0.109	3.851	0.178	2.021	-0.361	0.19	-0.664	-0.02	1.337	-0.838	0.199	-0.504	4.308	0.207	-0.676	0.697	0.415	1.188	2.312	0.245	2.047	0.996	0.807	0.074	1.187	3.801	-0.214	-1.007	-1.495	-0.222	-0.138	0.162	0.495	-0.475	-0.867	-0.665	0.303	-0.323	-1.196	-0.05	4.627	-1.933	0.804	-1.444	0.185	-0.75	2.063	0.626	0.42	0.182	0.56	0.518	0.663	-0.071	0.04	-0.613	0.033	-1.562	-1.153	0.545	1.203	0.026	0.572	0.38	0.186	0.826	0.266	-3.966	-0.469	0.129	-0.849	-0.706	0.395	0.518	0.689	0.265	0.154	1.844	-1.047	-1.709	0.124	0.519	0.204	0.542	0.288	-0.054	0.603	0.68	0.186	-3.096	0.228	0.527	0.179	0.422	0.144	0.447	0.733	-0.238	-0.221	0.662	0.129	0.117	0.353	0.191	0.348	0.905	0.338	0.298	-0.031	0.345	1.275	-0.702	0.161	0.405	-1.429	-0.058	-2.515	0.317	-2.132	-0.413	-0.946	-0.87	-0.714	0.124	-1.022	0.749	0.711	0.368	0.467	0.467	-0.705	-0.162	-0.016	0.251	0.897	-0.466	-0.266	-0.879	0.551	0.166	0.273	-0.138	0.008	-0.433	-0.28	0.034	0.32	-0.619	-0.109	0.244	0.117	0.209	0.575	0.388	0.401	0.153	0.161	0.252	0.484	0.53	0.281	0.995	0.52	0.16	0.207	0.319	0.168	0.712	-0.387	0.868	0.115	-0.496	-0.58	0.241	0.118	0.872	0.771	-0.224	-1.123	0.063	0.775	0.154	1.362	0.704	1.132	0.203	0.663	0.189	-0.092	-0.378	1.157	0.331	-0.095	0.104	0.374	-0.877	0.164	0.272	0.394	0.072	-0.66	0.132	-1.512	-2.429	0.273	0.133	0.648	-1.331	0.974	0.418	0.748	-0.164	-0.76	-1.079	0.612	0.309	0.19	0.553	0.19	0.806	0.687	0.23	0.212	0.571	0.765	0.473	-0.43	0.306	0.018	0.13	0.915	0.195	0.859	1.26	0.419	0.082	0.866	0.385	0.667	0.244	0.003	0.371	0.027	1.435	1.044	0.261	-0.418	0.335	0.228	0.417	0.372	-0.761	0.115	0.111	0.316	1.26	0.155	-0.796	-0.49	-2.479	0.177	0.71	1.51	0.892	0.103	0.192	0.198	0.484	-1.827	0.433	0.118	-2.003	0.378	-0.642	-0.106	-0.58	0.209	-0.404	-0.164
X33945	X31555	0.243	-1.88	-3.103	0.132	-0.688	0.327	-0.459	-0.217	0.524	0.845	0.491	-0.207	0.494	0.05	-0.947	0.407	-0.431	0.03	-0.317	0.138	-0.506	-0.82	-0.592	0.49	-1.62	-0.33	-0.312	0.036	0.07	0.256	-1.374	-0.421	0.8	0.708	-1.613	1.658	2.968	0.069	0.656	-0.445	0.114	0.241	0.286	0.485	0.515	-0.235	-0.177	0.328	0.231	-0.911	0.131	-0.002	8.914	0.681	-0.583	0.233	3.275	0.35	0.295	-1.651	-0.939	1.042	0.976	0.234	-0.639	0.418	-0.064	0.398	0.621	-0.045	-1.216	0.607	1.404	1.075	0.475	-0.481	-0.178	1.264	0.618	-0.255	0.201	0.442	0.322	-0.528	1.523	0.26	0.371	0.124	0.547	0.007	-3.656	0.718	0.482	0.197	0.531	0.227	0.492	-0.493	-0.441	0.293	0.703	-0.189	0.323	-0.448	0.197	-0.086	0.656	-0.132	0.507	-0.925	-0.727	0.065	-0.011	0.568	-0.847	0.73	-1.65	0.687	0.277	-0.288	-1.449	0.081	-1.917	0.813	4.099	-0.092	1.48	0.095	-0.426	0.87	0.133	0.493	0.999	0.161	0.474	0.681	-0.876	0.204	0.15	0.041	0.363	-0.122	6.961	-0.447	2.236	1.195	0.179	0.202	1.033	0.625	0.618	0.207	0.602	0.237	0.559	-0.11	0.595	0.571	-0.069	-1.576	-0.041	-0.218	0.854	-0.191	0.187	0.533	0.588	0.361	0.935	-0.043	1.485	0.141	0.334	-0.376	0.561	0.828	0.741	0.416	0.238	2.462	-1.392	0.781	0.101	0.592	0.016	0.577	0.522	-2.115	0.473	0.605	0.122	-2.344	0.334	0.481	0.214	-1.094	0.725	0.367	-0.07	0.38	0.432	-1.112	0.375	0.311	0.527	0.137	0.475	0.495	3.225	0.778	-0.269	0.424	0.509	-0.177	0.252	0.402	-0.774	0.227	1.078	0.322	-0.525	0.184	0.227	0.19	0.836	-0.066	-0.891	0.549	0.638	0.351	-0.366	-1.507	-0.001	0.287	0.289	-0.03	0.748	0.488	-1.256	-0.612	-1.788	-0.8	-0.231	0.614	-0.087	-0.062	0.567	0.486	-0.133	0.845	0.129	-0.051	0.193	0.236	0.452	0.612	0.385	0.404	0.14	0.093	0.494	0.467	0.594	-0.351	0.754	0.151	0.219	0.088	-0.099	0.62	0.81	0.729	0.55	0.7	0.567	1.584	0.48	-0.015	0.08	0.086	-0.611	0.654	-0.314	0.221	0.997	0.033	0.746	0.71	-0.204	0.522	0.259	-0.104	-0.196	0.75	0.719	0.465	0.457	0.394	0.429	0.145	-0.356	0.029	0.358	0.101	-0.86	-4.626	-0.09	-2.199	0.394	0.654	0.596	0.701	0.661	0.824	0.245	-0.137	0.135	0.232	0.234	0.355	0.171	0.627	-0.028	0.164	0.503	0.345	0.511	0.822	0.516	0.712	0.436	0.48	0.632	0.184	0.703	0.735	0.807	-0.079	0.819	0.296	0.576	0.652	0.215	0.569	0.577	0.337	0.242	0.13	-0.038	-2.229	0.05	0.551	-0.24	0.454	0.156	0.206	0.702	0.094	0.244	0.399	0.125	0.48	0.15	0.62	-0.13	0.788	0.37	0.294	0.243	0.406	-1.1	0.495	0.228	0.474	0.47	0.419	0.58	-0.032	0.208	0.034	0.19
X33945	X46225	0.565	-0.018	0.516	-0.01	0.361	-0.23	3.022	-1.794	-0.727	0.094	0.2	0.507	-0.214	-1.234	-0.004	1.069	-0.393	-0.662	-2.519	-0.988	-1.095	0.453	-0.207	-1.0	1.529	0.319	-0.785	-0.145	-0.134	-0.167	-0.314	-1.195	-0.446	-0.622	2.023	-2.167	-0.083	-0.222	0.234	-0.064	-0.459	0.073	0.122	-2.266	-0.184	-0.279	0.42	0.195	-0.207	-0.635	-0.167	-0.262	0.492	0.151	-0.519	-0.361	-0.206	0.159	-0.405	-0.707	-3.496	-2.376	-0.794	-0.177	1.005	-0.385	-0.215	-0.02	-0.358	1.835	0.254	0.748	1.51	1.452	0.412	0.349	1.199	-0.45	0.292	0.194	0.795	0.896	0.231	0.566	-0.253	-0.108	-0.559	-0.088	-0.441	3.771	0.239	-0.221	0.301	-0.174	-0.462	-0.295	0.339	-1.008	-0.744	0.112	0.483	-0.897	0.108	-1.597	-0.104	8.902	-0.03	0.001	-0.338	0.936	-0.002	-0.638	-0.197	1.007	-0.789	-1.004	0.518	-0.538	-0.672	-1.016	0.851	-0.367	-1.489	0.215	1.07	0.515	-3.053	-0.739	-0.049	0.354	-0.717	-0.282	-0.237	-0.089	-0.598	0.048	-0.031	-0.951	-0.347	-0.62	0.229	-0.18	7.643	-0.319	0.161	-1.77	-0.179	-0.267	-0.734	0.621	0.373	-0.141	-0.07	0.674	-0.148	-0.333	0.57	-0.368	-0.473	-2.326	-0.791	-1.072	1.539	-0.062	-0.539	0.63	-0.126	-0.346	-1.276	-3.047	-0.916	-0.147	-0.346	-0.225	0.673	0.68	-0.109	-0.225	0.121	5.659	-2.2	-0.965	-0.186	-0.164	-0.286	-0.075	0.89	1.007	0.102	0.405	-0.144	-6.07	-0.09	0.27	-0.12	-0.328	0.549	-1.178	0.905	0.122	-0.407	-0.174	-0.188	0.339	-0.612	0.092	0.329	0.925	-1.183	-0.131	-0.307	-0.254	-0.334	0.031	0.057	-0.639	-1.263	-0.103	-0.603	-0.465	-0.713	-0.324	0.115	-0.457	-0.103	0.56	-2.823	-0.238	-0.253	-0.54	-0.912	0.449	-0.563	-0.384	-0.632	-0.22	1.553	0.14	0.545	-0.187	-1.494	-0.679	-0.287	-0.231	0.097	-0.238	-0.088	-0.521	0.179	-0.824	-0.422	-0.165	-0.363	0.092	-0.268	-0.849	-0.135	0.345	-0.148	-0.887	0.097	0.048	0.041	0.391	0.221	-0.165	-0.182	0.221	-0.22	-1.276	-0.922	-0.13	-0.169	0.375	-0.898	-0.246	-0.127	0.025	-0.688	-0.172	0.462	0.909	0.367	0.157	1.495	-0.086	-0.14	-0.872	-0.593	-1.592	-0.761	-0.429	0.255	-1.053	-0.812	-0.638	-0.66	-0.386	-0.63	0.075	-0.382	-0.076	-0.078	-0.116	0.402	-0.593	0.012	-0.146	-0.452	-1.389	0.934	-0.144	-0.264	-1.26	-1.191	-0.832	-0.194	-0.581	-0.193	0.331	-0.149	-0.382	-1.118	-0.248	0.097	0.08	-0.029	-0.315	-1.195	-1.181	-1.024	0.292	0.673	0.952	-0.379	0.575	-0.908	0.014	-0.381	0.142	-0.731	-1.003	-0.156	-0.144	0.647	-0.174	0.192	-0.616	-0.892	-0.252	-0.374	-0.589	-0.072	-0.158	-0.102	-0.833	0.689	0.236	-0.109	-0.525	-0.657	-1.31	-0.146	-0.635	3.985	0.059	0.216	-0.352	0.125	-0.279	-1.527	-0.765	-0.168	-0.769	0.363	0.372	-0.005	-0.067	0.084	-0.134	-0.176
X33945	X48428	0.728	-0.094	-0.101	0.721	0.794	-1.868	-0.676	-1.672	-0.062	0.631	0.157	-0.304	-0.005	0.963	0.007	0.298	-0.394	1.354	-1.297	0.963	-0.056	-0.7	0.618	0.285	4.283	0.348	-0.667	0.067	-0.029	0.015	-0.499	0.236	-0.125	0.395	-0.193	-0.31	-1.587	-0.018	0.64	0.557	0.177	0.185	0.316	-0.289	0.963	-0.012	0.297	0.542	0.935	-0.137	0.05	-0.049	-0.972	0.209	-0.186	0.007	3.103	0.36	0.348	0.028	-4.448	-3.008	-0.27	-0.054	-0.299	-0.177	0.444	1.065	-0.774	0.963	1.228	0.177	1.374	10.928	-0.093	0.603	-1.521	1.491	-0.3	-0.261	0.2	0.315	0.778	0.373	0.562	0.323	0.363	-0.571	-0.537	7.761	-0.191	-0.938	0.231	-0.014	0.432	-0.444	0.229	0.963	0.41	0.022	-0.93	0.353	0.576	-3.153	0.063	1.996	0.963	0.648	-1.275	0.491	-0.013	0.355	-0.008	-1.887	-4.269	0.543	-0.169	-0.048	0.963	1.617	-3.434	-0.417	3.017	0.963	0.015	0.224	-1.119	-1.804	0.339	0.963	-1.553	-0.287	0.683	0.116	-0.139	-0.882	0.603	0.558	-0.055	-0.62	0.653	0.07	3.893	-0.517	-2.036	0.202	-0.01	-0.877	-2.809	-0.228	0.963	-0.066	0.108	0.327	0.491	-0.124	0.264	0.119	0.21	0.53	-0.265	-1.005	0.384	-0.78	0.963	0.78	0.313	0.481	-0.201	-1.914	-0.416	0.102	0.161	-0.61	-0.365	0.963	-1.664	0.32	0.142	2.309	-1.138	-1.848	-0.1	0.435	0.167	0.117	0.043	0.128	0.36	0.773	-0.03	-1.189	0.203	-0.104	0.078	-0.606	0.963	0.963	0.223	0.572	0.323	-1.635	0.963	0.963	0.681	0.075	0.58	0.318	2.377	1.004	-0.054	0.2	-0.458	-0.345	-0.14	0.201	-1.024	0.047	-0.15	0.027	-0.55	1.541	0.824	0.176	0.257	0.101	-1.755	0.742	-0.667	-0.252	-0.475	-0.675	-0.075	0.191	0.271	-0.147	0.634	0.778	0.207	-0.979	-1.45	-1.229	-0.905	-0.977	-0.35	-0.222	0.472	1.075	-0.837	-0.091	0.537	0.022	-0.103	0.17	0.114	0.439	-0.017	-0.861	-1.014	-1.21	0.527	-0.891	0.127	-0.283	0.804	-0.063	0.111	0.269	-0.03	0.963	-1.011	0.094	0.222	0.667	0.814	-0.61	0.18	-0.446	0.046	0.018	-0.425	-0.567	0.105	-0.171	0.999	0.209	0.138	0.36	0.68	0.055	-0.19	0.109	-1.255	0.602	-0.439	0.695	-0.578	-0.953	-0.628	0.347	0.203	0.21	0.083	-0.185	0.43	0.963	-0.201	-0.103	-0.054	-0.144	0.713	0.319	-0.261	0.673	-0.012	-0.023	0.299	0.054	0.136	0.119	0.047	0.963	-0.698	0.426	0.709	0.144	0.157	-2.095	0.25	0.129	-0.996	0.617	-0.054	0.354	0.189	0.134	0.336	0.431	0.804	0.671	-0.129	0.673	0.081	-0.23	0.059	-0.082	-0.027	0.199	-1.047	-0.016	-0.09	0.347	0.536	0.258	0.394	-0.999	0.892	0.545	-0.088	-0.205	-1.155	0.963	0.076	0.291	1.64	0.815	-0.142	0.282	0.016	-1.277	-0.23	0.699	0.094	-0.305	-0.139	0.622	-1.027	0.776	0.17	0.017	-0.524
X33945	X22250	0.67	0.606	0.656	-0.862	0.667	0.084	-1.562	-1.443	0.548	0.427	0.663	0.546	0.669	-0.235	0.67	0.656	-0.485	-0.884	-1.901	0.438	-1.102	0.486	0.312	-1.041	-2.375	0.342	-0.569	-0.177	-0.146	-0.209	-0.216	-0.035	0.525	0.326	-0.025	-1.783	-0.597	-0.346	-0.032	-0.362	-0.662	0.11	-0.16	-0.496	-0.187	-0.05	0.539	-0.097	-0.249	-0.099	-0.162	0.139	1.026	0.904	0.572	-0.364	0.919	0.044	0.631	0.025	2.245	0.596	-0.268	-0.153	-0.66	-0.414	0.027	0.563	-0.277	0.138	-2.237	0.651	0.09	-2.581	-0.821	0.643	-0.555	-0.586	0.655	-0.524	0.668	0.486	-0.802	-1.021	-0.228	-0.791	0.287	-0.731	0.666	-1.228	0.615	0.629	-0.714	-0.183	-0.225	-0.112	0.279	-0.565	0.471	0.556	0.428	0.003	-0.475	1.918	-0.092	-1.26	0.096	0.643	0.416	0.655	-0.929	-0.673	-0.206	0.218	-1.443	0.67	0.423	0.059	0.194	-0.421	-0.831	-0.984	-1.446	0.038	-2.73	0.168	-1.971	-0.851	-0.375	0.653	1.244	0.018	-0.16	-0.193	0.451	0.64	0.322	0.417	-0.143	0.078	-0.02	-0.177	1.089	0.151	-0.788	-0.254	-0.142	0.589	-1.65	0.206	-0.01	-0.155	0.24	0.014	-0.031	0.205	-0.488	-1.038	0.087	0.101	0.697	1.261	0.443	0.285	-0.184	-0.481	0.413	0.308	-0.933	-2.207	-0.151	-0.169	0.202	-0.818	0.119	-0.931	0.564	0.117	-0.082	-0.326	-0.321	-0.284	-0.186	0.449	0.715	-0.214	0.418	0.02	-0.892	0.166	0.098	-0.998	-0.105	0.371	-0.077	0.49	0.287	-0.801	0.121	-0.215	-0.216	-2.444	0.648	-0.273	-0.824	-0.133	0.174	-0.557	-1.173	-0.452	-0.09	0.107	-0.928	-0.538	-0.041	0.575	-0.734	-0.11	1.924	-0.55	0.047	-0.152	0.214	-0.478	2.095	-0.404	0.313	-0.019	-0.207	-0.365	0.606	-0.662	-1.047	-0.403	-1.463	-0.288	-0.124	-1.144	0.008	-0.282	-1.129	-0.25	0.436	0.223	0.632	-0.21	-1.486	-0.559	0.14	-0.519	0.148	-0.629	-0.313	-0.134	-0.481	-1.141	-0.338	2.176	-0.176	-1.373	-0.4	0.356	-1.222	0.075	-0.772	-0.041	-0.173	0.038	-0.237	0.418	0.158	-1.54	-0.011	-0.48	-0.566	-0.223	0.51	-0.754	-0.673	-0.027	-0.53	0.654	-0.927	-0.177	-1.127	-0.158	0.201	0.53	0.199	0.149	-0.371	-0.825	0.274	-0.779	0.285	0.258	0.102	-0.215	0.181	-0.128	0.182	-0.228	-1.47	-0.123	-1.206	0.553	-0.061	-0.143	0.017	0.651	-0.47	0.009	-0.487	0.444	-0.731	0.225	0.306	-0.28	-0.22	0.62	-0.171	-0.085	0.389	-0.128	-1.111	-0.355	0.451	-0.362	0.63	0.542	0.275	-0.328	-0.972	-0.204	-0.508	0.623	0.502	-0.945	0.411	-0.421	-0.634	-1.136	-0.148	0.344	-0.093	0.659	-0.225	0.077	0.593	-0.214	0.184	-0.982	-0.594	-0.52	-0.135	-0.297	0.451	-1.118	0.183	0.148	0.354	-1.361	0.447	0.593	0.876	0.062	-1.069	-0.278	-0.154	-0.323	-1.278	-0.721	-0.023	-0.55	-0.643	-0.65	-0.852	-0.65	-0.834	-0.109	-0.174
X33945	X18335	-0.702	0.422	0.534	0.53	0.487	0.246	0.559	-1.185	0.319	-0.614	-0.594	0.624	0.199	-0.863	-1.562	-0.785	2.074	-0.672	-1.869	0.297	0.016	-0.747	-0.795	0.501	-0.079	-0.463	-0.781	0.003	0.014	0.281	-1.113	2.265	0.058	0.607	-0.829	2.706	-0.965	-0.448	0.707	0.129	-0.003	0.317	-0.059	0.338	-0.453	0.039	-0.732	-0.414	-0.25	-0.795	-0.054	-0.26	1.306	0.052	-0.884	-0.209	1.294	0.2	0.647	-0.115	1.696	-1.603	-1.484	-0.012	-0.798	-0.584	0.226	-0.352	0.365	0.132	3.857	0.426	-1.332	12.225	0.322	0.466	1.297	0.094	0.743	-0.431	-0.71	-0.221	0.383	0.295	0.502	0.429	0.198	-0.411	0.254	-0.384	0.145	0.205	0.412	-0.044	0.688	-0.206	0.469	-0.056	-0.755	-1.93	0.687	0.645	-0.405	-2.112	-0.001	-1.715	0.612	0.606	-0.04	0.71	1.732	0.422	-0.001	-0.108	0.843	0.644	0.743	-0.907	-0.728	-1.699	-2.494	-0.075	2.249	-0.134	-1.915	0.138	-1.313	1.808	0.132	-0.092	3.168	0.23	-0.689	0.082	0.43	0.268	-0.466	0.4	0.066	0.362	0.743	-0.052	-0.356	0.304	0.403	-0.531	0.051	-1.941	-1.74	0.659	0.33	0.023	-0.584	-0.568	-0.344	0.332	0.514	0.16	-0.339	-0.528	-0.566	-0.755	0.284	1.127	0.525	0.253	0.621	-0.25	-0.046	-1.971	1.109	-0.045	0.567	-0.027	-0.225	-1.494	-0.044	0.344	0.072	2.065	1.303	0.558	-0.079	0.327	1.075	0.287	0.372	0.313	0.673	0.432	-0.063	1.196	0.286	-1.038	-0.002	0.592	0.423	0.554	-1.773	-2.055	0.845	-2.511	-0.314	-0.308	0.59	0.088	0.66	-0.04	-0.932	0.601	0.352	0.522	0.05	-0.246	0.359	0.549	0.547	0.121	-0.671	-0.052	-0.068	0.003	0.669	0.236	1.205	-0.274	-1.605	0.21	0.02	-0.026	0.118	-0.768	0.085	0.116	-0.596	-1.176	0.277	0.587	0.064	-0.767	0.743	-1.72	-0.46	-1.985	0.078	-0.089	0.743	-0.585	0.423	0.353	0.023	-0.347	-0.511	0.125	0.319	0.541	0.113	-0.614	-0.321	0.573	0.412	-0.042	0.331	0.423	0.186	-0.044	0.106	0.253	-0.186	0.634	-0.299	-0.924	0.743	-1.129	0.09	-0.748	0.006	0.647	0.457	-0.055	-0.946	-0.558	0.67	0.111	-0.851	-0.201	0.034	0.743	0.371	-0.425	0.7	0.382	0.411	0.435	-0.672	0.434	-0.615	0.076	-0.487	0.264	-0.469	-0.034	-1.425	0.023	-0.166	0.743	0.216	0.001	0.286	-0.206	0.239	0.693	0.463	0.275	-0.612	0.459	-0.092	0.017	-0.088	0.466	-0.074	0.743	-0.474	0.332	-0.646	-0.541	0.252	0.278	-0.106	0.661	-0.447	-0.895	0.432	-0.073	-0.015	0.743	0.726	-0.917	0.29	-0.703	0.432	-0.505	0.052	0.039	0.295	0.743	-0.152	-1.517	-0.096	0.284	0.005	0.545	-0.197	0.502	0.241	0.219	0.118	0.556	-0.01	-0.493	-0.419	0.468	0.005	0.445	-0.033	-0.737	-0.8	0.065	0.049	0.1	-0.91	-1.255	-0.044	-1.059	0.25	0.544	0.433	-0.36	0.294	-0.089	-0.339
X33945	X1899	0.502	-0.841	-0.546	0.975	0.102	-1.723	0.158	-0.193	0.201	0.421	0.009	0.105	-0.294	0.561	-2.928	0.013	0.489	-0.013	0.286	-0.631	0.199	0.841	0.463	-0.377	0.25	0.748	-0.687	-0.266	0.063	0.279	-1.394	0.692	0.874	0.001	0.275	-0.233	-0.366	0.552	0.628	0.436	-0.493	-0.051	0.18	0.593	0.532	0.15	1.044	0.319	0.569	-0.409	-0.234	0.393	0.655	0.02	1.189	0.128	2.269	0.189	-0.396	-0.014	-0.349	2.362	1.319	0.247	-0.535	0.205	-0.026	0.783	-0.383	-2.567	0.168	0.186	1.144	-0.206	1.019	0.506	1.48	0.802	-0.346	0.584	0.102	0.017	0.196	0.491	0.036	-1.236	0.0	-0.033	0.221	3.464	-0.04	0.264	-0.552	0.24	0.464	0.273	-0.668	-1.119	1.016	-0.167	0.193	-0.249	-0.6	4.932	0.247	1.89	0.291	-0.607	0.053	-0.275	1.121	-3.943	0.095	-1.043	5.17	0.41	-1.229	1.812	0.449	2.54	1.326	0.827	-1.72	0.406	-1.301	0.378	2.245	0.8	0.221	0.294	-2.561	0.099	-0.371	0.253	0.713	0.157	-0.414	-0.68	0.304	-0.605	-1.059	-0.488	1.517	-0.397	0.608	-0.474	0.259	0.454	3.501	0.633	0.263	0.166	0.624	-0.259	0.251	0.069	0.174	-0.175	0.775	-0.534	-0.361	0.689	0.672	0.376	0.444	0.536	0.607	0.635	1.117	-1.773	-0.542	0.168	0.613	-0.077	-0.353	0.73	0.5	0.26	0.219	-0.832	1.542	-0.528	-0.159	0.113	-0.032	0.417	0.472	0.183	0.554	0.679	0.257	3.905	0.286	0.52	0.215	0.234	0.182	0.08	-0.073	-0.403	0.33	-0.085	-0.456	0.262	0.631	0.255	0.226	0.087	1.005	-0.095	0.047	0.489	1.396	0.158	0.25	0.109	-0.765	0.114	0.663	0.226	-0.249	1.365	0.333	-0.168	0.131	0.075	2.222	1.044	0.701	0.195	0.37	0.296	-0.314	0.2	0.43	0.251	0.722	-0.043	-0.798	0.081	0.13	0.146	0.312	0.785	0.319	-0.032	0.157	0.599	0.71	0.94	0.646	-0.118	0.367	0.157	0.441	0.488	0.436	0.453	0.233	0.526	0.495	0.429	0.223	1.017	0.668	0.233	-0.076	0.385	0.26	0.89	0.206	1.021	0.487	0.361	0.762	0.287	-0.472	0.67	0.676	0.095	-0.045	0.7	0.865	0.216	-0.127	0.408	0.765	0.412	0.712	-1.085	-0.28	-1.116	0.822	0.001	0.371	0.236	0.575	0.949	0.34	0.068	0.443	0.041	0.365	0.242	-0.78	-4.438	0.31	0.216	0.429	0.431	1.044	0.065	1.044	1.044	-0.383	-0.042	0.451	0.506	0.263	0.465	0.267	1.044	0.313	0.359	0.915	0.515	0.753	0.94	0.392	0.388	1.044	0.528	0.765	0.207	0.494	1.003	1.044	0.536	1.044	0.128	0.608	-1.095	0.065	0.468	0.408	-0.294	0.838	0.4	0.453	0.336	0.284	0.745	-0.021	0.027	0.173	0.24	0.948	0.325	0.272	0.354	-0.162	-1.306	0.233	0.473	-0.478	0.893	0.567	-0.764	0.28	0.488	-1.441	-0.407	0.246	0.518	0.287	0.285	0.218	0.305	0.101	-0.29	0.441
X33945	X1806	0.843	-1.095	-0.151	0.552	-0.383	-0.438	1.138	-0.559	-0.241	0.745	-0.903	0.18	-0.686	-0.767	0.689	0.047	0.417	0.835	-0.959	0.189	1.048	-1.022	0.828	0.207	2.545	-0.933	0.819	0.239	0.168	0.128	0.62	0.762	0.473	0.308	0.174	2.199	0.096	0.156	0.655	0.637	-0.745	0.019	0.344	0.656	-1.363	-0.774	-0.026	-1.029	0.387	-0.249	0.198	0.309	2.511	-0.074	-0.457	-0.197	5.481	0.316	-0.985	-0.162	3.668	-1.507	0.947	0.235	-1.136	0.756	0.389	1.194	0.012	0.889	0.388	-0.408	2.232	7.05	0.505	0.126	-0.17	2.233	-0.351	0.699	-0.021	0.662	-0.4	-0.261	0.644	-0.302	-0.234	-0.039	-1.25	1.555	-0.89	-0.353	-1.338	0.23	0.461	0.451	-1.076	0.438	-0.056	0.267	1.082	-0.474	0.229	-1.819	0.16	2.571	0.101	-0.426	-0.899	-0.788	0.987	-0.597	0.25	-0.938	-4.247	-0.045	-0.012	0.057	0.604	0.424	3.391	0.664	4.561	0.989	1.88	-0.065	2.456	1.574	0.187	-1.547	0.755	0.367	0.856	0.249	0.284	0.622	-1.445	0.144	0.374	0.045	0.539	-0.002	6.057	-1.066	1.803	-0.589	0.14	-0.434	-4.17	0.529	0.665	0.022	0.789	0.51	1.009	-0.096	0.416	0.622	-0.58	-0.887	-1.017	0.044	1.178	0.021	0.648	0.422	0.341	-0.321	-0.467	-1.173	0.24	0.056	0.156	0.191	0.711	0.889	0.377	0.352	0.203	0.402	-0.189	-0.581	-0.0	0.756	-0.035	0.697	0.126	0.183	0.801	0.754	-0.03	-8.179	0.285	0.505	0.171	0.262	0.502	0.622	0.359	0.126	-0.564	-1.054	-0.109	-0.038	-0.034	0.232	0.645	0.678	1.047	0.409	0.205	0.369	0.616	-0.59	0.419	0.674	-2.233	0.108	-1.588	0.115	-1.715	-0.253	0.441	-0.04	0.022	0.384	-2.043	0.436	0.005	0.231	-0.295	0.188	-0.783	0.202	0.132	0.137	0.888	-0.23	0.994	0.379	-0.953	0.17	-0.752	-0.025	-0.873	-1.295	0.236	0.876	0.139	0.478	0.672	0.242	0.207	0.231	0.369	0.515	0.39	-0.086	0.237	0.876	0.462	0.128	0.926	1.12	0.774	0.22	0.24	0.331	0.244	0.761	0.885	0.769	0.153	0.157	-0.303	2.125	-0.257	1.062	0.704	0.114	-0.298	0.79	0.556	0.252	0.22	0.473	1.066	0.201	0.38	0.895	-0.219	0.317	0.016	0.307	0.013	0.594	-2.361	-0.031	0.615	0.24	0.436	0.193	0.198	0.221	0.329	0.723	-0.239	0.215	0.493	-0.144	0.987	1.066	0.615	0.913	0.096	-0.172	0.606	0.007	0.242	-0.241	0.231	0.637	-0.139	-0.417	0.187	0.543	0.563	0.487	0.407	0.071	0.094	0.261	0.82	0.313	0.006	0.969	0.451	-0.073	1.069	0.464	0.632	1.197	0.193	0.159	0.737	0.774	0.468	-0.888	-1.21	0.285	0.249	0.511	0.624	0.137	0.028	0.375	0.291	0.901	0.227	0.219	-0.529	0.648	0.158	0.279	0.17	0.792	0.02	-0.092	0.207	0.306	-0.95	-0.997	0.213	-0.262	0.468	-0.47	0.262	0.758	0.523	-0.144	0.534
X33945	X15772	0.161	0.475	-0.289	1.226	-0.604	0.438	-1.117	0.65	0.37	0.678	-0.624	0.416	0.193	-0.196	-0.274	-0.084	-0.498	-0.706	1.16	0.43	0.485	-0.11	-0.731	0.296	1.274	-0.418	-0.58	-0.091	-0.031	-0.061	-0.467	-0.569	0.47	0.476	-0.181	-1.106	-1.115	-0.317	0.221	-0.235	0.315	0.22	-0.253	-1.109	0.338	0.01	1.106	0.196	-0.059	0.194	0.157	-0.2	-0.483	0.088	1.003	-0.21	2.279	-0.162	0.21	0.431	-1.545	-1.859	-1.43	-0.104	-0.877	-0.49	0.588	0.104	-0.563	-0.374	0.965	-0.9	-0.524	0.049	0.631	0.006	0.661	-0.889	-0.762	-0.234	-0.616	0.61	0.137	-0.663	-0.457	-1.031	0.16	-0.461	-0.714	-2.338	0.264	-0.841	-0.076	-0.118	0.207	-0.282	0.346	-1.037	0.137	-0.914	0.583	0.261	-0.59	-0.72	-0.056	-0.232	0.485	0.139	0.384	-0.157	0.953	0.111	0.065	-0.054	-4.248	0.55	-0.178	-0.023	0.075	-0.644	-1.242	0.687	3.895	0.374	2.602	0.15	0.866	0.322	0.207	0.268	0.236	0.49	0.407	0.091	0.506	-0.186	0.201	0.093	0.203	-0.419	0.421	-0.109	3.201	0.239	1.575	0.62	-0.121	-0.404	2.319	-0.525	0.288	-0.058	0.124	0.354	0.229	0.162	-1.024	-0.557	0.427	-1.2	-0.535	0.206	0.065	0.2	0.551	0.214	0.467	-0.554	-1.516	-2.819	-1.079	-0.097	0.392	0.017	0.638	-0.035	0.395	-0.009	-0.023	-1.109	1.19	-2.055	-0.081	0.437	0.244	0.636	0.454	0.276	0.065	0.509	-0.099	0.814	0.095	0.092	-0.031	0.563	-0.219	0.511	0.557	0.063	-0.312	-1.911	0.487	0.15	-0.013	-0.006	0.62	0.026	-0.688	-0.148	0.437	0.447	-0.679	-0.385	0.307	0.601	-1.007	-0.102	-0.025	0.086	-0.461	-0.499	0.672	-0.222	0.263	-0.136	-0.423	1.106	-0.417	-0.051	-1.146	0.793	-0.662	-0.301	1.106	-0.303	-0.32	-0.107	-1.504	-1.099	-0.51	-0.759	-0.319	-1.67	-0.401	-0.401	-0.685	1.109	-0.535	-0.793	-0.496	-0.269	-0.544	-0.228	-0.427	-1.068	-0.377	0.926	-0.069	-1.325	-0.268	0.685	-1.181	-0.049	-0.3	-0.107	-0.044	0.465	-0.237	-0.595	-0.357	-0.203	1.106	-0.354	-0.61	1.15	0.958	-0.576	-1.133	-0.184	-1.347	1.106	-1.419	-0.22	0.576	-0.703	-1.115	1.106	0.187	0.112	1.106	-0.59	1.106	1.106	0.947	-0.748	-0.344	-0.741	-1.052	0.111	-0.19	0.101	-0.973	-0.06	-1.023	-1.8	-0.041	-0.055	-0.09	1.106	-0.625	1.106	1.106	0.35	0.791	-0.137	0.389	-0.223	-0.099	1.106	0.045	-0.402	-1.129	0.82	-0.172	-0.846	0.154	1.106	-0.968	1.106	-0.634	-0.513	0.867	-0.752	0.879	1.106	1.106	0.002	0.073	-0.325	-0.005	-0.465	-0.062	1.106	0.02	1.106	-0.325	-0.778	-0.142	-0.046	0.562	1.106	-0.835	-0.635	0.429	-0.74	-0.274	-0.174	-0.208	-0.268	0.675	-0.596	-0.048	-0.216	-1.94	1.106	1.106	-0.817	-0.159	0.663	-1.997	1.106	-0.075	-1.22	-0.76	1.106	-0.845	-0.735	-0.924	-0.131	-0.908
X33945	X27731	0.566	-0.629	-0.048	0.955	0.245	-0.451	0.543	-0.704	0.002	0.496	0.133	0.004	-0.515	0.048	0.498	0.283	-0.116	-0.325	-1.396	0.273	1.16	0.16	-0.602	-0.023	-0.519	0.846	-0.445	0.066	0.005	0.072	-0.048	-0.122	0.188	0.475	-0.217	0.956	-0.593	0.781	0.087	0.5	0.127	0.181	0.267	-0.896	-0.052	-0.156	0.844	-0.133	0.029	-0.881	0.051	-0.152	-1.409	0.929	-1.308	-0.337	1.971	-0.026	0.004	0.167	-4.566	-2.028	0.418	0.011	-0.768	0.278	0.609	-0.104	-0.389	0.504	-2.298	-0.363	0.656	-0.044	0.642	0.198	0.248	1.279	-0.32	0.378	-0.428	0.606	-0.229	-0.155	0.107	0.336	-0.048	-0.436	-0.696	0.476	-0.95	-0.138	-0.546	-0.01	0.347	0.188	-0.428	0.171	-0.108	-0.001	0.502	-0.207	-0.022	-0.229	0.013	1.186	0.628	0.188	-0.316	-0.801	-0.068	-0.328	0.014	-0.515	1.739	0.315	-2.635	0.642	0.391	-0.353	-0.097	-0.395	1.869	0.988	3.629	0.254	-1.696	-0.038	0.056	0.427	-0.659	0.06	0.128	0.116	0.367	0.295	-0.329	0.218	0.284	0.152	0.424	0.007	2.442	-0.629	1.24	-0.913	-0.045	-0.347	-0.04	-0.071	0.757	-0.006	0.176	0.608	0.519	-0.041	-0.211	-0.218	-0.303	-0.578	1.16	-0.231	-0.146	0.393	0.732	0.645	-0.012	-0.433	-0.426	-4.774	-0.311	0.009	-0.001	-0.811	0.29	0.058	-0.055	-0.028	0.121	4.059	-0.047	-0.754	-0.034	0.566	0.16	0.874	0.289	0.204	-0.017	0.458	-0.051	0.098	0.009	0.105	0.031	0.358	0.378	0.001	-0.105	-0.387	-0.444	-0.064	0.62	-0.097	0.333	0.004	0.241	0.337	-0.379	-0.419	0.01	0.433	2.151	-0.44	0.073	0.671	-0.083	-0.025	-0.207	-0.876	-0.584	-0.297	0.387	-0.246	0.573	-0.03	-0.095	0.059	-0.011	0.158	-0.339	-0.347	0.742	0.17	0.284	0.03	-0.512	0.381	0.279	-0.605	-0.13	-0.616	-0.04	0.629	-0.673	-0.161	1.074	0.551	-0.795	-0.053	-0.678	0.122	-0.082	0.045	0.225	1.112	0.233	-0.629	0.019	-0.803	0.554	-0.183	0.716	-0.403	0.747	0.067	0.072	0.533	0.137	0.383	-0.916	0.501	-0.022	0.436	-2.406	4.935	-0.768	0.14	0.528	-0.089	-0.981	-0.388	0.684	0.105	1.054	0.617	-1.747	0.703	0.498	-0.049	-0.9	0.566	0.051	-0.562	-0.34	0.927	0.446	-0.954	0.051	0.118	-0.044	-0.067	-1.074	-0.308	0.725	-0.81	0.253	0.012	-0.432	0.008	0.538	0.599	0.417	0.495	-0.703	-3.926	-0.335	0.153	-0.147	-0.493	0.09	0.177	0.084	-0.254	0.556	0.363	-0.479	1.64	-0.908	0.116	-0.211	0.058	0.87	0.07	0.801	0.552	-0.203	-0.177	-1.442	0.218	0.651	0.432	-0.003	-0.391	0.632	1.64	-1.007	-2.223	-2.261	-0.043	-0.082	0.087	0.106	0.321	0.126	-0.163	-0.238	1.161	-0.328	-0.003	-0.099	-0.259	0.019	0.321	0.443	0.829	-0.962	0.043	0.111	-0.366	0.695	-1.449	0.067	-0.667	0.563	-0.02	0.093	-1.675	0.297	-0.087	-0.271
X33945	X42370	0.695	0.362	0.539	0.827	0.476	-0.566	-0.342	-0.551	-0.365	0.54	-0.152	0.88	0.174	0.212	0.744	-0.12	0.027	0.634	-0.515	-0.027	0.195	-0.148	0.373	0.754	0.615	0.269	-0.19	0.212	0.149	0.21	0.241	0.434	0.288	0.566	-0.974	0.966	-1.03	0.094	0.601	0.006	0.415	0.328	0.382	1.031	-0.025	0.136	0.806	0.741	1.072	-0.9	0.213	0.224	-1.416	-0.295	-0.856	0.443	0.872	0.316	0.287	0.37	2.367	0.676	1.277	0.062	-0.547	0.486	0.942	0.615	0.037	0.267	0.926	-0.433	1.827	3.157	1.338	-1.19	0.384	1.772	0.341	0.338	-0.316	0.645	0.667	0.825	0.425	0.323	-0.142	-0.224	-0.821	3.953	0.278	0.088	0.432	0.218	0.486	0.466	-0.532	0.73	-0.211	-0.03	0.189	-0.415	-0.289	-0.175	0.196	2.946	1.196	-0.067	-4.467	-0.807	1.589	0.244	0.01	-0.865	-4.223	0.342	-1.081	-0.004	0.037	1.494	6.639	0.605	2.794	1.196	0.097	0.208	0.82	1.299	0.15	-0.434	-2.271	-0.499	-2.481	0.23	0.669	0.076	-0.978	-0.648	0.196	-0.39	0.335	0.19	3.615	-0.58	1.22	0.105	0.135	-1.086	-0.004	0.773	0.5	0.188	0.092	0.076	0.063	0.045	0.758	-0.187	0.384	-1.33	-1.775	-0.486	-0.018	-2.176	-0.838	0.216	0.387	0.422	-0.872	-3.756	0.629	0.178	0.544	-0.29	-0.112	0.116	-1.188	0.041	0.194	1.437	0.807	-0.095	0.078	0.32	0.272	-0.184	-0.103	-0.561	1.196	0.428	-0.5	-1.681	0.306	-0.274	-0.267	0.025	0.033	1.196	-0.25	0.385	0.303	-1.227	-0.529	0.487	-0.092	0.188	0.693	0.435	1.311	0.578	0.496	0.742	-0.228	0.446	-0.119	0.064	0.225	0.166	0.954	0.788	-0.416	0.486	-1.322	-1.281	-0.361	0.419	0.192	0.632	-0.331	0.219	-0.73	0.001	1.196	0.374	-0.585	0.202	0.411	0.038	0.705	-0.889	1.196	0.049	-0.309	-0.239	-0.073	0.31	0.281	0.278	-1.029	0.039	0.055	-0.261	0.118	0.222	0.275	0.45	0.419	0.044	0.218	0.032	0.513	-0.381	0.284	0.346	1.196	0.093	0.187	0.371	0.085	0.796	1.196	0.04	0.35	1.196	-0.157	1.441	0.353	1.196	0.991	-0.179	0.495	0.02	0.269	0.176	0.816	-0.122	0.353	-0.322	0.549	0.422	0.229	0.731	0.132	0.11	0.981	0.385	0.262	-0.254	1.196	0.271	0.039	0.255	-0.173	0.099	1.196	-0.763	0.087	0.121	0.163	0.567	0.622	0.297	0.175	0.132	0.282	-0.494	0.531	0.047	0.248	0.033	0.171	1.196	-1.076	-0.0	0.099	0.203	0.778	0.183	-0.866	1.196	-0.845	0.232	0.217	0.472	0.148	-0.062	0.205	0.794	0.31	0.18	0.685	1.196	0.196	-0.104	1.196	1.196	0.203	0.684	-0.797	0.266	-0.193	0.366	0.595	-0.21	0.332	-0.235	-0.69	0.095	0.228	-0.203	-0.069	-0.214	0.181	0.099	0.734	0.294	0.407	-0.179	-0.041	-0.017	0.583	-0.137	0.126	0.055	0.44	0.165	0.356	0.313	0.157	0.165	0.342
X33945	X1515	0.432	-0.132	0.1	0.381	0.735	-0.812	0.239	-1.758	0.412	-0.936	-0.023	0.198	-1.721	-0.038	-0.619	0.596	-0.024	-0.198	-2.914	0.455	-0.376	-1.6	-1.033	0.692	0.21	-0.283	-0.448	-0.038	0.012	0.071	-0.534	-0.514	0.168	0.499	-0.209	-0.204	-1.086	0.365	0.901	-0.046	-0.0	0.072	-0.071	2.428	0.229	0.39	0.542	-1.05	0.366	-1.176	0.0	-0.196	-0.258	-0.364	-0.619	0.277	2.066	0.278	-2.59	0.404	0.359	1.082	-2.127	0.109	-0.603	-0.252	0.147	0.631	-0.313	0.507	-1.302	0.516	-1.369	-2.261	-0.081	-0.641	-0.676	-1.375	0.667	-0.45	0.425	0.749	-1.424	0.756	0.013	0.453	-0.132	0.008	-0.353	-0.954	-0.417	-0.033	0.41	-0.024	0.831	-0.489	0.562	-0.158	0.292	-0.331	0.559	0.497	-0.206	-1.303	0.003	2.873	0.419	-2.769	0.487	0.393	-0.912	-1.794	-0.026	-0.279	-5.866	0.71	0.656	-0.518	0.452	-0.234	0.06	-0.463	-2.73	0.637	7.442	-0.596	2.159	5.007	-0.449	0.658	-0.414	-0.006	0.619	0.115	0.371	-0.1	0.214	0.289	-0.123	0.663	0.093	-0.033	0.925	0.18	0.792	-0.585	-0.021	0.254	-1.318	0.465	0.216	0.011	0.654	0.503	-0.224	0.353	0.373	-0.051	0.359	-0.93	0.315	2.86	0.625	-0.267	0.609	-0.079	0.622	-0.136	0.027	-3.029	-0.512	-0.041	-0.607	0.106	-1.268	0.384	-0.078	-0.55	0.081	1.882	-0.84	0.702	-0.077	-0.586	-0.242	0.026	0.307	-0.026	0.148	0.147	-0.01	11.963	0.16	0.055	0.018	0.654	-0.248	0.142	-1.33	0.154	-0.093	0.24	0.552	0.437	0.251	-0.052	0.679	0.655	-0.468	0.106	-0.737	0.319	-0.447	-0.533	0.387	0.267	-0.716	-0.017	-0.243	-0.075	-0.462	-0.779	-1.901	-0.065	0.041	-0.131	-1.795	-0.256	-0.05	0.203	0.163	-0.912	0.165	0.223	-0.494	-0.384	0.658	-1.219	-0.364	-0.834	0.74	-1.019	-0.199	0.057	0.604	0.069	0.603	-0.562	0.553	0.449	-0.919	-0.386	-0.122	0.11	-0.179	0.201	-0.026	0.528	0.008	-0.206	0.115	0.26	0.657	0.174	0.387	-0.092	0.105	0.166	0.056	0.391	-0.122	0.706	0.53	0.195	-0.022	-1.453	-0.372	0.362	-1.267	0.038	-0.989	-0.42	0.318	-0.374	-0.766	0.023	-0.139	0.572	0.379	-2.974	-0.102	0.433	-0.05	0.314	0.317	0.305	0.517	0.447	-0.418	0.835	-0.174	-0.032	0.612	0.025	-0.717	0.705	0.101	0.013	0.334	-0.844	-0.11	0.091	0.338	0.876	0.489	0.585	-0.097	-0.571	-0.124	0.628	0.184	0.852	-0.381	0.185	0.517	-0.41	0.357	0.538	0.307	0.51	0.143	0.377	0.535	-0.424	0.34	0.298	0.294	-0.19	0.774	-1.264	-2.035	0.521	0.036	-0.464	0.21	1.036	0.522	0.056	-0.08	-0.118	0.071	-0.499	-0.162	0.006	0.237	-0.372	0.554	0.485	0.105	-0.501	-0.365	0.17	0.019	-0.306	0.493	0.379	0.551	-1.343	-0.231	0.102	2.139	0.345	-0.036	-0.003	0.092	0.602	-0.204	0.483	0.217	-0.015	-0.362
X33945	X43239	-0.324	0.088	0.6	-0.696	0.367	-0.504	0.739	-1.339	0.248	-0.113	-0.109	0.408	-0.51	-0.503	0.6	0.467	-0.59	-0.078	-1.81	0.6	-0.478	-0.491	-0.067	-0.56	1.842	0.412	-0.732	-0.177	-0.061	-0.21	0.542	-0.825	-0.491	-0.195	-1.075	2.283	-0.749	0.085	-0.37	-0.197	0.02	-0.52	-0.229	-0.942	-0.688	-0.541	0.067	-0.081	-0.345	-0.06	0.033	0.272	-0.448	1.041	-0.773	1.27	-0.546	0.391	-0.989	0.402	0.434	2.156	-1.783	-0.167	-0.979	-0.203	0.6	-0.447	-0.413	-0.466	-2.036	0.149	-1.771	0.502	-0.783	-0.791	-0.187	-1.399	-0.075	1.212	0.467	-0.068	0.131	-0.081	-0.791	0.6	0.183	-0.025	-1.187	-2.455	0.276	0.6	-0.095	-0.186	-0.875	-0.404	-0.3	0.6	-0.055	0.021	-0.174	-0.66	-0.468	-0.936	-0.136	0.472	-0.57	0.6	0.035	0.482	-0.739	0.151	-0.191	0.04	-2.646	0.338	0.489	-0.491	0.184	-1.399	0.429	-0.925	0.55	0.422	-0.814	-0.247	-1.798	-0.955	0.002	0.462	-0.994	0.6	-0.877	-0.174	-0.866	0.297	0.6	-0.558	1.11	0.364	-0.063	-0.168	-2.158	0.325	-1.237	-0.033	-0.176	0.033	-1.24	-0.36	0.021	-0.122	-0.66	-0.93	0.302	-0.328	0.154	-0.977	0.021	1.781	-0.073	0.426	0.6	-0.743	0.377	0.564	0.6	0.6	-1.136	-2.452	-1.429	-0.094	-0.011	-0.014	-0.064	0.378	-0.356	-0.971	-0.023	-2.102	-1.487	-1.324	-0.181	-0.612	-0.539	0.565	0.249	0.6	-0.03	0.103	-0.152	2.295	-0.03	0.322	-0.153	-0.282	0.203	-0.131	-0.008	0.306	-0.355	1.279	0.6	-0.949	0.103	-0.033	-0.121	-0.029	0.935	0.141	-0.622	-0.037	-0.988	-0.067	0.257	0.559	-0.656	-0.169	2.652	0.402	-0.235	0.134	0.6	-0.456	-0.228	0.695	0.043	0.5	-0.751	-0.14	-0.575	0.324	0.6	-0.287	0.6	0.173	0.229	-1.305	0.6	0.439	0.028	0.333	-0.176	-0.268	-0.847	0.138	0.111	1.569	-0.345	-0.144	-0.232	0.088	-0.286	0.062	-0.069	-0.641	-0.445	0.433	-0.17	-0.923	-0.49	-0.701	0.207	-1.048	-1.07	0.164	0.018	-0.009	-0.238	-0.087	-1.504	-0.419	-1.077	0.12	0.401	-1.176	-0.377	0.6	-1.634	-0.19	0.374	-0.472	-0.148	-0.043	-0.263	0.075	-0.128	0.6	-0.186	-0.009	-0.938	-0.393	-0.596	-0.618	-0.717	0.034	-0.067	0.081	0.427	-0.25	0.234	0.027	-0.379	-0.063	-0.656	0.6	-0.192	-0.146	-0.907	-0.15	0.6	-1.147	0.41	-0.277	-0.719	0.337	0.591	-0.544	-0.135	0.6	0.533	-0.05	-0.227	0.416	-0.284	0.355	0.018	-0.837	0.6	-0.065	0.6	0.504	-0.917	0.279	0.202	0.236	0.177	0.41	0.094	-0.564	0.249	0.19	-0.043	-0.329	-0.21	-0.572	0.6	0.412	-0.797	-0.367	0.254	-0.486	-0.576	-0.737	1.591	-1.643	-0.057	-0.599	-0.209	0.335	0.325	-0.77	-0.059	-0.383	0.092	-0.94	-0.24	0.139	0.026	-0.124	-1.193	-1.211	-0.094	-0.116	-0.648	-0.156	-0.923	0.451	-0.004	-0.158	-0.764
X33945	X1516	-0.359	0.306	0.455	0.312	0.275	0.645	1.784	-1.364	0.352	0.947	0.013	0.307	0.805	0.167	0.705	-0.028	0.563	-0.84	0.367	0.562	1.882	-2.55	1.489	0.838	-0.726	0.328	-0.667	0.147	0.202	0.136	-0.29	-1.043	0.013	-0.12	2.97	3.325	0.713	-0.154	0.45	0.398	0.199	0.323	0.147	0.505	0.562	-1.001	-6.606	-0.125	0.533	0.598	0.151	-0.302	-0.13	0.083	-0.6	-0.417	-0.221	0.336	-1.131	0.304	0.116	-0.128	0.791	0.117	0.256	-0.289	0.991	-0.489	-0.264	0.957	2.534	-0.031	-0.826	6.967	-1.425	-0.387	-0.545	-0.283	0.209	0.636	-0.969	0.872	0.3	-0.005	0.412	-0.129	0.482	-0.23	-0.891	2.733	-0.327	-0.01	0.258	0.222	-0.115	0.235	0.091	-0.92	-0.291	0.159	0.494	-0.079	0.156	2.091	0.065	1.762	-1.948	0.548	0.424	0.673	0.743	0.556	0.226	0.181	-7.425	0.667	0.197	-1.552	-0.099	-0.266	1.287	-0.329	4.32	-0.301	0.492	-1.367	1.62	-1.041	0.161	-0.027	2.493	-0.322	0.815	0.224	0.675	-1.988	-0.559	-0.454	0.252	0.721	0.108	0.225	2.023	-0.953	2.349	0.562	0.236	-1.614	3.077	0.479	-0.808	0.094	-0.027	0.279	0.367	0.263	-0.447	0.09	-0.058	1.248	0.028	1.031	0.756	0.261	0.525	0.64	-0.003	0.026	-0.079	-2.151	-0.86	0.211	-0.834	0.147	-0.004	0.142	-0.413	0.093	0.219	2.318	-1.348	-0.378	0.106	0.646	0.451	0.212	-1.158	0.079	0.088	0.081	0.144	-2.046	0.02	0.421	-0.177	0.362	0.383	0.192	0.84	-0.434	-0.318	2.432	1.159	-0.354	0.238	0.226	-0.707	1.193	1.799	0.609	0.694	0.011	0.319	-0.417	0.333	0.264	-0.983	0.228	-2.341	0.623	-1.501	0.429	0.04	-0.114	1.767	0.407	0.285	0.792	0.753	0.45	0.146	-0.09	0.253	0.272	0.674	0.194	1.07	0.324	0.478	0.235	0.457	0.223	-0.543	0.586	0.279	0.187	0.721	0.154	0.616	0.255	0.47	0.565	0.006	0.243	-0.062	0.248	0.363	0.144	0.235	0.411	0.327	-0.104	0.328	-0.528	0.731	0.077	0.202	-2.037	0.187	0.533	0.509	0.51	0.218	0.192	0.697	1.735	-0.239	0.65	0.874	0.067	0.44	0.309	0.79	0.196	1.271	0.52	0.967	0.167	0.092	0.456	0.339	0.539	0.847	-0.349	0.528	0.674	0.25	0.533	0.361	-0.126	0.219	-0.306	1.053	-0.04	1.029	0.935	-0.008	0.135	0.555	0.02	0.503	0.452	0.603	0.845	0.013	0.583	0.06	0.259	0.258	0.636	-0.127	0.666	0.415	0.211	0.754	0.259	0.69	0.408	0.526	0.678	0.487	0.534	0.606	0.473	0.301	0.616	-0.459	0.385	0.633	0.068	0.601	0.061	0.168	-0.082	-0.179	-0.6	0.093	-0.556	-0.108	0.209	0.261	0.189	0.513	0.414	0.323	0.351	0.678	0.025	0.16	0.425	-0.253	0.838	0.211	0.601	-1.139	0.818	0.859	-0.254	0.239	0.386	-1.563	0.769	0.04	-0.006	0.32	0.397	0.671	-0.627	-0.228	0.044	0.151
X33945	X32398	-0.527	-0.589	-0.958	1.285	0.256	0.014	0.118	-0.068	-0.189	0.564	-0.722	0.617	-1.33	1.004	-0.007	0.411	-0.144	-0.034	3.234	0.352	0.863	0.512	1.642	1.004	0.177	0.218	0.374	0.142	-0.106	0.252	0.023	0.381	-1.526	-0.985	1.813	0.396	-1.048	0.229	0.45	0.194	-0.528	0.4	0.317	-0.561	0.243	0.247	-0.248	-1.552	0.533	0.274	0.202	0.279	-0.38	0.716	0.649	0.031	3.65	0.339	0.143	0.072	-0.924	-0.141	-1.072	0.149	-0.238	0.153	0.18	0.399	-2.126	0.522	6.142	0.144	-0.029	1.574	1.03	0.378	1.092	2.625	-0.358	-0.254	0.116	-0.258	0.617	0.506	0.444	0.024	0.162	0.189	0.304	7.485	0.671	0.15	0.546	0.226	-0.029	0.63	0.62	-1.123	-0.646	0.213	-1.59	0.454	-0.043	-0.964	0.209	1.855	0.531	0.492	-0.012	0.582	1.029	0.49	0.204	-3.879	-2.769	-1.633	0.566	1.264	1.004	1.747	-1.041	-0.434	-0.858	1.004	-1.321	-0.166	4.704	-0.508	0.371	1.004	0.547	0.438	0.782	0.253	0.519	-0.893	0.567	-0.16	0.284	-0.772	0.298	0.131	4.705	-0.255	0.561	0.01	0.16	-0.089	-3.647	0.607	0.222	0.191	-0.136	1.004	0.511	0.28	0.505	0.516	0.238	-0.701	-0.096	0.649	0.833	0.176	1.004	0.126	0.305	0.047	0.832	-2.342	0.669	0.209	0.399	0.404	-0.208	0.448	0.245	-0.309	0.247	1.134	0.07	-0.049	0.06	0.583	-0.179	0.468	0.546	-0.859	0.503	0.702	-6.31	-3.365	0.305	0.323	0.22	0.309	1.004	-0.002	0.012	0.335	-0.102	-0.515	0.174	-0.221	0.377	0.027	0.433	0.165	-0.217	0.261	0.969	0.493	0.325	0.076	0.395	0.717	0.061	0.231	0.026	-0.018	-0.348	1.096	0.682	-0.221	1.793	0.241	1.239	-0.026	0.035	-0.313	0.163	0.232	-0.004	0.056	0.636	-0.188	0.474	0.617	0.612	-0.745	0.447	0.317	0.625	0.514	0.642	0.053	0.434	0.486	0.594	-0.562	0.393	-0.104	0.319	0.269	-0.074	0.396	0.387	0.699	0.052	0.582	0.512	0.134	0.686	0.64	1.004	0.245	0.244	-0.005	0.165	-2.065	0.864	1.004	0.673	0.69	0.121	1.139	0.578	0.273	-0.284	0.071	0.081	0.39	0.529	0.267	-0.553	0.467	0.719	0.428	0.484	0.672	0.217	-0.065	0.39	-0.718	0.132	0.554	0.305	0.834	-0.278	0.109	0.39	0.058	-1.093	0.221	0.819	0.083	0.286	0.222	0.565	-1.523	0.854	0.435	1.004	0.497	-0.734	0.531	0.343	0.334	0.17	0.261	0.209	0.344	0.247	-0.153	0.519	0.298	0.261	0.721	0.571	0.207	0.333	0.388	0.592	0.303	0.191	1.004	0.613	0.715	0.494	0.392	0.381	0.198	0.221	0.282	0.505	0.419	0.673	0.314	1.004	0.336	0.036	0.327	-0.077	0.111	0.226	0.588	0.572	1.004	0.233	0.171	-0.4	-8.497	0.149	0.628	1.095	0.692	0.699	0.473	0.232	-0.139	-1.151	0.645	-0.021	-1.822	0.404	0.351	0.319	0.803	0.061	0.213	0.167
X33945	X1648	-0.061	-0.211	0.346	-0.011	0.733	-0.119	-0.193	-1.413	-0.342	1.32	0.639	0.576	0.633	-0.206	1.325	0.748	-0.021	-0.693	-1.157	0.779	0.507	-0.877	1.736	0.405	0.556	-0.205	-0.628	0.158	0.108	0.058	0.122	-0.231	0.785	-0.251	0.972	3.095	-1.308	0.472	0.338	0.634	-0.089	-0.155	-0.2	2.274	0.051	-0.593	0.33	1.056	0.588	-0.904	-0.017	0.423	2.182	1.24	0.737	0.435	4.427	0.376	-0.573	0.339	10.208	-3.93	0.945	0.1	0.494	0.258	1.441	0.519	-0.968	0.552	2.237	-1.371	0.948	2.818	0.021	0.077	-0.464	0.59	-0.606	0.763	0.778	0.816	-0.735	0.376	0.201	-0.211	-0.337	-1.361	-1.274	1.042	0.554	-0.186	0.244	0.16	0.187	0.578	0.072	0.165	0.416	0.667	0.009	-0.522	-0.701	0.149	0.112	1.906	-0.401	0.292	-1.001	0.549	-0.008	0.363	0.113	-0.344	-7.481	0.411	-0.02	-1.045	0.809	0.952	-0.841	-0.3	2.939	0.697	-1.181	0.152	1.237	-5.752	-0.072	0.792	1.594	-1.643	-1.121	0.176	0.927	-0.69	-0.964	0.758	0.409	-0.051	-0.719	0.116	6.384	-1.121	0.294	-1.381	-0.271	-1.28	2.894	0.138	0.088	0.121	-0.002	-0.412	0.592	0.28	0.098	-0.456	0.112	1.713	-0.308	0.776	1.197	-1.095	0.415	0.859	-0.515	0.068	-1.077	-6.191	0.063	0.076	-0.36	-1.28	0.54	-0.201	-1.777	0.053	0.163	0.1	0.663	-1.27	0.082	0.978	0.044	0.197	-0.142	0.017	0.707	0.726	-0.008	-7.66	0.062	0.43	0.115	0.862	0.463	0.077	0.691	0.306	-0.068	-1.529	1.256	-0.173	0.436	0.01	-0.341	0.088	-1.374	0.449	-0.005	0.599	-0.718	-0.2	0.079	1.179	-1.182	-0.038	-0.324	0.011	-1.726	-0.39	0.481	-0.628	1.118	0.459	2.485	-0.11	-0.113	-0.193	-0.305	0.147	-0.562	0.092	-0.355	0.272	0.864	-1.222	-0.615	-0.023	-0.843	0.45	-0.048	-1.018	0.267	-0.383	-1.078	0.173	-0.058	-0.596	0.28	0.483	-0.083	0.161	-0.315	-0.381	0.344	0.446	0.158	-0.552	0.245	0.193	-0.096	0.779	1.234	0.015	0.161	0.283	0.109	1.118	-0.668	0.021	0.297	0.584	-0.234	1.339	0.213	0.747	1.077	-0.383	-0.594	1.055	0.55	-0.003	0.237	0.148	0.984	0.804	0.124	0.784	-0.101	-0.109	-0.111	0.382	0.111	0.476	-0.085	0.167	0.495	0.017	0.381	-0.066	-0.812	0.117	-0.529	-1.015	0.139	0.113	0.558	1.091	0.873	0.582	0.448	1.162	-0.182	0.498	0.646	-0.174	0.035	0.545	0.127	0.512	-0.667	0.381	0.526	0.137	0.726	0.209	0.317	-0.278	0.118	-0.173	0.384	-0.037	0.575	1.378	0.137	0.329	-0.694	0.509	0.486	-0.121	0.117	0.251	0.853	-0.03	0.306	0.055	-0.083	0.357	-0.499	0.825	0.003	-0.806	0.297	-0.381	0.241	-0.204	0.158	-0.213	-1.132	0.193	0.025	0.489	0.708	0.88	0.067	-0.23	0.06	0.212	-1.677	0.15	0.105	0.031	-0.22	0.226	-0.272	0.501	0.103	0.111	0.31
X33945	X2342	0.469	0.514	-0.051	1.057	-0.482	-0.998	0.739	1.249	-0.48	0.946	-0.8	0.045	-0.251	0.327	0.791	0.232	-0.552	-1.326	-1.271	0.122	-0.961	0.178	1.037	-1.594	-2.061	-1.312	0.889	0.159	0.052	0.2	0.583	1.806	-0.808	-1.993	0.034	-0.405	2.06	0.354	0.15	-0.089	0.124	0.243	0.335	-0.144	0.587	-1.31	0.68	-0.975	1.302	-0.624	-0.135	-0.108	-1.544	1.21	0.703	0.159	2.851	-0.132	-1.304	-0.64	-0.21	0.883	2.441	-0.003	1.243	0.257	-0.056	0.447	0.513	0.323	4.554	-0.013	-0.776	9.376	0.861	0.019	-0.174	0.136	-0.501	0.058	0.742	0.991	-2.078	0.588	-0.382	-0.703	-0.779	0.569	0.741	0.231	-0.499	-0.422	-1.514	0.094	-0.326	0.426	-0.94	-0.847	1.325	-0.258	-0.406	-1.071	0.139	-1.871	0.046	2.154	0.359	0.744	0.634	-0.466	-0.026	0.294	0.069	-0.823	-2.751	-0.669	-0.156	-0.11	-0.254	-1.469	-2.864	0.123	-0.648	0.711	6.245	0.282	0.346	0.856	0.064	0.419	1.034	-0.141	-0.203	0.162	0.495	0.999	-1.002	-0.432	-0.159	0.834	1.0	-0.153	-0.575	0.755	-0.143	0.764	0.108	0.995	-2.55	0.606	0.648	0.054	0.66	0.383	0.576	-0.136	-0.425	0.623	-0.392	2.024	-0.279	-1.139	0.256	-0.401	-0.924	0.439	1.009	0.682	0.424	-1.193	-1.211	-0.086	1.116	-0.72	0.272	1.031	0.342	0.402	0.153	-1.472	-2.582	-0.127	0.004	0.007	-0.937	-0.669	0.644	0.031	0.945	0.76	0.036	-4.2	-0.051	0.239	0.035	-0.64	0.563	-0.261	0.546	0.166	-0.137	-1.839	0.71	0.08	0.703	-0.005	-0.848	0.505	0.765	-0.244	-0.566	0.335	0.339	0.271	-0.176	0.147	-0.163	-0.046	-0.654	-0.273	-0.701	-0.995	0.473	-0.222	-1.475	0.492	-2.393	0.189	-0.079	-0.092	0.447	0.412	0.584	-0.133	0.026	0.196	0.583	0.097	1.037	-1.307	0.478	0.603	0.511	-0.553	-0.362	0.137	-0.075	-0.036	-1.347	0.641	-0.939	0.198	0.223	0.134	0.474	-0.196	0.255	0.13	0.121	1.05	0.243	-0.292	0.365	0.952	0.41	0.085	0.118	0.335	0.208	0.657	-1.271	-0.216	-0.159	-0.089	-0.716	-0.686	-0.694	0.77	0.535	0.031	1.07	-0.6	0.169	0.126	-0.371	0.649	0.176	-0.526	-0.398	0.733	-1.254	0.078	0.426	1.032	-0.636	0.225	0.449	-0.464	0.23	0.047	-0.028	-0.045	-1.053	0.048	0.722	-0.162	-0.281	0.028	0.023	-0.406	0.151	0.066	-2.852	-0.084	0.526	-0.118	0.828	0.55	0.251	-0.012	0.111	0.598	0.21	0.764	1.088	0.219	-0.431	1.099	0.233	-1.045	0.292	-0.312	0.352	0.327	-0.807	0.56	0.06	-0.295	-0.282	-0.456	-0.548	0.891	0.05	-0.187	-0.887	0.619	-1.448	0.625	-0.71	-0.122	0.034	0.096	0.609	0.349	0.02	0.917	0.837	0.366	0.215	-0.274	-0.283	0.288	0.043	-0.818	-0.373	0.187	-0.336	0.112	0.104	0.222	0.057	-0.411	0.076	0.02	0.003	0.808	-0.933	0.676	-0.014	0.02	0.584
X33945	X39592	0.478	0.207	0.07	-0.124	-0.192	0.208	-0.917	-1.416	0.491	0.141	0.487	0.713	-0.886	0.272	0.793	0.412	-0.339	0.379	-1.898	0.391	1.203	0.238	2.848	0.113	-0.602	-0.312	-0.179	0.011	0.036	0.01	0.379	-0.552	0.288	0.281	-0.924	-0.496	-0.058	0.188	0.439	0.142	0.251	-0.254	-0.181	4.574	0.1	-0.146	-0.202	0.366	-0.203	-0.374	0.01	0.179	0.141	0.542	-0.184	0.765	-0.729	0.35	0.183	0.025	10.485	-1.079	-0.555	0.011	-0.558	-0.199	0.774	0.535	-0.55	0.462	-1.183	-0.198	0.099	0.285	-0.354	-2.246	0.409	-0.415	-0.166	0.262	0.129	0.603	-0.394	-0.138	-0.242	0.307	0.143	0.375	-0.121	-0.213	0.555	-0.33	0.008	-0.028	-0.134	-0.183	0.015	0.551	-0.936	0.084	-0.006	-1.701	0.266	-1.505	0.024	2.419	-0.63	0.461	-0.03	0.519	0.58	0.308	0.038	-0.775	10.599	-0.213	0.397	-1.046	0.414	-0.294	4.588	-0.105	2.091	0.749	-0.836	-1.109	-1.337	-2.477	-0.391	-0.693	0.242	-0.169	-0.047	0.022	0.322	-0.156	-0.085	-2.042	0.5	0.226	-0.32	-0.037	0.26	-0.166	0.143	-0.515	0.019	-1.082	1.908	-0.405	0.562	-0.024	-0.739	0.158	0.341	-0.19	0.322	0.134	-0.254	-0.774	-0.529	4.387	0.962	-0.595	-3.369	0.468	-0.074	0.248	-0.065	-3.165	-1.13	-0.056	0.296	-0.31	0.191	-0.07	-0.484	0.37	0.114	1.282	-1.305	-0.573	-0.088	0.399	-0.095	0.715	-0.001	0.374	0.119	-0.137	0.012	-4.37	0.05	0.364	0.024	0.307	0.413	-1.029	0.324	0.409	0.058	-0.981	0.704	-2.57	0.113	0.061	-0.003	0.265	-0.298	-0.085	0.149	0.054	-0.498	-0.412	0.233	0.24	-0.525	0.156	-1.037	0.059	-0.668	0.273	0.413	-0.464	-0.01	0.002	-0.669	0.001	0.102	-0.469	0.332	0.327	0.205	0.137	0.231	-0.038	-0.213	-0.71	-0.085	0.714	0.004	0.521	0.139	-0.354	-0.499	-0.299	-0.206	1.79	0.203	-0.19	-0.099	0.09	-0.185	0.115	0.153	0.17	0.052	0.299	0.093	0.057	0.371	-0.099	0.237	0.743	0.183	-0.022	0.022	0.301	-0.015	0.006	-0.154	0.404	0.372	0.793	0.442	-0.041	0.135	0.701	0.372	-0.117	-0.887	0.631	0.21	0.079	-0.513	0.697	0.423	0.583	0.42	0.406	0.017	0.183	0.013	0.468	0.099	0.108	-0.726	0.537	-2.024	0.254	0.275	-0.117	-0.189	0.009	-0.249	-0.021	0.027	0.025	0.528	0.505	0.517	0.802	0.144	0.276	-0.521	0.287	-0.106	-0.118	-0.096	0.558	-0.005	0.542	-0.023	0.135	0.339	0.103	0.456	-0.608	0.028	-0.158	0.049	-5.31	0.33	-0.123	0.097	1.011	0.143	0.306	0.183	0.096	0.013	-0.216	0.057	-1.048	-0.55	-0.491	0.16	0.478	0.033	-0.093	-0.542	0.536	-1.186	0.08	0.248	-0.296	0.316	-3.984	-0.002	0.093	-0.399	-0.787	0.028	0.268	-0.205	0.348	-0.684	0.115	0.114	-0.04	-0.91	-0.541	0.067	-0.279	0.019	0.114	-0.492	0.161	0.205	-0.026	0.116
X33945	X43378	0.629	0.426	0.249	1.007	0.13	0.309	-0.759	-1.436	0.163	0.587	0.546	0.725	-1.499	0.549	0.594	0.449	-0.394	-0.243	-2.456	0.462	1.181	-0.066	3.117	0.212	-1.829	0.278	-0.556	0.101	0.078	0.023	0.422	-0.23	0.593	0.313	-1.623	-0.874	0.613	0.191	0.331	0.396	0.298	-0.104	-0.166	7.502	0.462	0.385	0.44	-0.151	-0.468	-0.665	0.005	0.127	0.173	0.389	-0.599	0.699	2.057	0.43	0.071	0.204	9.501	2.101	0.068	0.037	-0.509	-0.04	0.852	2.03	-1.577	0.004	-0.859	-0.032	0.301	-0.12	-0.473	-3.771	0.753	-0.513	0.039	0.943	0.457	0.562	-0.09	-0.095	-0.225	0.225	0.078	0.038	0.045	0.669	0.304	-0.624	-0.072	0.104	0.011	-0.154	0.079	-0.153	-0.455	0.165	0.334	-1.834	0.311	-1.258	0.059	5.479	-0.466	0.07	-0.282	0.647	0.534	0.352	0.057	-1.139	7.856	-0.156	0.018	-0.946	-0.151	-1.702	3.181	-0.124	0.958	0.963	-0.667	-0.794	-1.76	-1.656	-0.424	-0.867	-0.256	0.024	-0.334	0.129	0.346	0.006	-0.173	-1.676	0.47	-0.086	-0.86	-0.026	0.443	-0.041	-0.597	-0.839	0.15	-1.824	-1.418	-0.295	0.603	0.057	0.094	-0.009	0.405	-0.138	0.537	-0.044	0.283	-0.485	-0.6	1.09	0.821	-0.81	-2.079	0.628	0.168	0.386	-0.271	-4.069	-0.815	-0.071	0.251	-0.458	0.254	0.09	0.3	0.186	0.143	2.536	-1.236	-1.05	-0.074	0.333	0.024	0.434	0.159	0.407	0.173	-1.079	0.084	-3.759	0.26	0.326	0.078	0.589	0.211	-0.954	0.291	0.213	0.515	-1.321	0.748	-0.035	-0.399	0.107	0.199	0.175	-0.172	0.087	-0.049	0.273	-0.328	-0.247	0.288	0.217	-0.171	0.117	-1.432	0.693	-0.407	1.597	0.584	-0.869	0.549	0.036	-1.915	0.32	0.463	-0.662	0.012	0.405	0.22	0.091	-0.17	0.211	-0.097	-0.835	0.755	0.443	0.155	0.28	-0.223	0.179	-0.893	-0.057	-0.053	1.801	0.332	-0.061	0.291	0.131	-0.07	0.023	0.372	0.432	0.457	-0.167	0.137	0.182	0.286	0.11	0.424	0.972	-0.159	0.137	0.002	0.376	0.035	0.148	-0.202	-0.021	0.207	0.593	0.306	1.766	-0.024	0.882	-0.59	-0.168	-0.853	0.765	0.226	0.149	-0.875	0.242	0.655	0.6	0.262	0.535	-0.053	-0.055	-0.503	0.067	0.507	0.287	0.087	0.586	-2.376	0.379	0.337	-0.125	-0.757	-0.005	0.59	0.091	0.149	0.07	0.328	0.456	0.707	0.686	0.07	0.509	-0.413	0.068	0.33	0.088	-0.137	0.322	0.037	0.387	0.15	0.269	0.319	0.624	0.296	0.208	0.341	0.084	0.107	-3.889	0.448	-0.329	-0.277	1.103	-0.089	0.325	0.294	0.627	-0.18	0.347	0.078	-0.377	-0.736	0.178	0.274	0.318	0.42	-0.316	-0.099	0.583	-0.401	0.298	0.359	-0.598	0.657	-1.238	0.033	-0.037	-0.081	-1.26	0.062	0.312	-0.066	0.572	-0.902	0.187	0.141	0.393	-1.498	0.23	0.091	-0.877	0.031	0.028	-0.284	0.409	0.306	-0.081	0.213
X33945	X485	0.056	0.757	0.3	0.522	0.247	-0.168	-0.511	-0.652	0.554	0.805	-1.174	0.457	0.085	0.495	0.163	-0.156	-0.665	-1.361	2.128	0.412	1.899	-0.262	0.59	-0.436	6.078	-0.672	-0.01	0.033	0.082	0.085	-0.683	-0.561	-0.49	-0.373	-0.34	-0.921	-0.703	-0.339	0.134	0.207	0.134	0.431	0.392	-0.915	0.534	0.202	-0.044	-0.081	1.551	0.555	-0.138	-0.406	-1.929	0.736	1.454	-0.228	2.358	-0.135	-0.341	0.743	-5.242	-2.96	-2.778	0.026	-0.782	-0.71	0.175	0.586	-0.713	-0.962	1.438	-1.139	-0.658	2.127	1.553	0.351	0.585	-0.042	0.107	-0.462	-0.679	0.538	-0.106	-0.162	-0.965	-2.016	-0.569	0.108	-0.68	-1.039	-0.07	-0.543	0.215	-0.104	0.025	-0.156	-0.112	-0.119	0.948	-1.459	0.825	0.278	-1.05	2.248	0.002	0.814	0.017	-0.027	0.246	0.486	0.421	-1.45	0.179	-0.93	-4.939	0.558	0.825	0.664	0.825	-0.689	-0.463	1.157	8.392	0.372	-0.71	0.121	6.32	-0.267	0.396	0.077	1.916	0.701	0.837	0.157	0.543	-0.59	-0.077	0.095	0.212	-0.09	0.195	0.004	4.682	-0.885	0.879	0.119	0.005	0.701	1.799	-0.953	0.218	0.083	0.825	0.504	0.519	0.357	-0.197	-1.381	0.345	1.125	-0.364	1.975	0.324	0.451	0.825	0.825	0.825	-0.251	-1.525	-3.155	-1.315	0.091	0.685	-0.164	0.825	-0.86	0.825	-0.446	0.055	-2.938	-2.323	-1.723	0.111	0.422	0.249	0.53	0.746	-0.024	-0.714	0.825	-0.052	-1.608	0.305	0.275	0.094	0.587	0.353	-0.11	0.825	0.16	-0.221	-2.783	0.656	0.825	0.156	-0.147	0.825	0.825	-0.542	-0.478	0.028	0.486	-0.057	-0.052	0.165	0.825	1.987	0.077	4.738	0.215	-0.074	-0.133	-1.836	0.32	1.471	0.411	0.392	0.713	0.597	0.334	-0.671	-0.517	0.599	0.108	-2.978	0.206	0.549	-2.335	-2.077	-0.626	0.079	0.018	-0.656	0.616	-0.076	-0.651	-0.227	-0.199	0.44	0.52	-0.438	0.139	0.087	0.077	0.131	-0.044	-0.226	0.536	0.133	-0.074	0.296	-0.237	-1.273	0.628	0.254	-0.229	0.146	-0.187	0.205	0.476	0.571	-0.566	0.535	0.708	0.012	-0.484	0.32	0.344	0.381	0.066	-0.391	0.621	-0.03	0.099	-1.125	0.261	0.458	0.715	0.643	-0.021	0.365	0.034	0.584	0.719	0.347	0.087	-0.252	0.656	0.315	-0.209	0.176	-0.063	-0.657	0.085	0.06	-0.377	0.194	0.078	0.468	0.697	0.522	0.48	-0.187	0.687	-0.544	0.268	0.199	0.457	-0.076	0.431	0.067	0.542	-0.259	0.534	0.664	-0.275	0.302	0.805	-0.015	0.418	0.225	0.405	0.393	-0.245	0.32	0.804	0.641	0.269	0.459	0.528	0.475	-0.937	0.093	0.431	-0.016	-1.134	0.55	0.556	0.526	0.304	0.256	0.359	-0.381	0.115	0.013	-0.101	0.598	-0.573	0.193	0.196	0.088	-0.37	-0.173	0.148	-1.066	0.65	0.296	-0.568	0.136	0.23	-1.072	0.259	0.114	0.322	-0.424	0.612	0.025	0.56	-0.594	-0.022	-0.836
X33945	X17769	0.155	0.803	-0.002	0.685	-0.415	-0.106	1.776	-0.329	-0.365	0.871	-0.647	0.05	-0.715	0.225	0.705	0.636	-0.417	-0.728	2.314	0.279	-0.262	0.217	1.203	-2.27	-2.555	-0.939	0.346	-0.021	-0.016	-0.043	0.041	0.295	-0.098	-0.403	0.322	-1.465	1.128	0.183	0.226	-0.41	-1.381	0.447	0.422	-0.673	0.615	-1.725	0.377	-1.735	0.892	0.114	-0.013	-0.311	0.003	0.897	0.901	-0.112	3.981	-0.065	-0.607	-0.688	-0.233	-1.861	-0.904	0.013	-0.566	-0.439	-0.067	0.402	-1.098	0.828	2.346	-0.08	0.315	0.32	1.328	0.438	1.169	-0.556	-0.408	-0.417	0.379	1.095	-1.225	0.338	-0.738	-0.678	-0.221	-0.102	0.458	-2.14	0.401	-0.371	-0.459	-0.029	-0.049	0.005	0.013	0.336	0.663	-0.213	0.801	-0.241	-0.138	1.214	-0.029	0.986	0.616	0.344	0.795	0.043	-0.593	-0.972	-0.033	-0.53	-3.887	0.289	0.193	1.453	0.729	0.167	-2.066	-0.091	0.771	0.532	3.903	0.341	-0.085	-0.116	0.099	0.638	-0.368	0.038	0.264	0.184	0.759	0.66	-0.494	-0.426	-0.202	0.03	0.618	-0.145	0.607	0.306	-0.403	-0.398	-0.08	0.899	-1.798	0.552	0.628	-0.029	0.552	0.628	0.697	0.134	0.487	-1.898	0.146	-1.017	0.357	0.288	0.979	-0.479	0.407	0.399	0.625	0.521	-0.58	-2.641	0.357	-0.088	0.749	-0.65	0.376	0.437	0.747	0.607	0.084	-1.162	-1.283	-1.377	-0.099	0.436	0.076	0.553	0.905	0.76	0.12	0.865	-0.018	-3.256	0.174	0.534	0.001	0.893	0.41	-0.147	0.473	0.52	-0.394	-3.664	0.81	0.475	0.551	-0.121	0.015	-0.015	-1.208	-0.649	-0.59	0.595	-0.788	-0.394	0.087	0.64	0.5	-0.051	-0.143	-0.453	-0.572	-0.434	0.076	-0.384	0.353	-0.056	-1.292	0.178	0.273	-0.148	0.422	-0.513	-0.47	-0.421	-1.489	-0.155	-0.043	-1.8	0.729	-1.007	-0.579	0.438	-0.0	-0.208	0.052	-0.536	-1.108	0.605	-0.876	0.094	0.517	0.275	0.052	0.023	0.17	-0.286	-0.237	1.995	0.006	-0.393	0.209	0.102	-0.375	0.946	-0.442	0.008	0.107	0.188	0.133	0.601	-0.176	-0.641	-0.05	0.212	-1.311	2.468	-0.494	0.384	0.252	0.021	0.77	1.203	-0.452	0.027	-0.822	0.212	0.029	0.349	0.232	0.314	-1.192	-0.621	0.172	0.219	-0.635	-0.009	-0.357	-0.329	-0.083	-0.142	-0.034	-0.062	-2.49	-0.028	0.122	-1.179	-0.268	-0.019	0.893	-0.285	-0.744	0.124	-1.238	0.761	-0.505	-0.445	1.029	0.41	0.038	0.091	0.124	0.836	0.007	0.308	0.528	-0.801	0.552	0.426	0.241	-0.931	0.508	-0.581	0.378	-0.597	0.002	1.078	0.409	-0.605	0.45	-0.018	0.123	0.437	-0.048	0.217	-0.083	0.07	-0.775	-0.033	-0.325	0.042	-0.147	-0.101	0.223	0.517	-0.191	0.528	0.824	0.549	0.361	0.105	-0.375	-1.972	0.132	-0.27	-0.365	0.626	-0.838	-1.003	-0.133	0.041	-0.892	-0.877	-0.014	-0.914	-0.764	0.146	-0.941	1.203	0.183	-0.065	0.309
X33945	X52605	0.779	0.567	0.03	-0.543	-0.265	0.4	-0.632	-0.069	0.07	0.388	0.421	0.689	0.41	0.57	0.697	0.487	-0.344	-0.676	2.648	-0.109	0.223	-0.465	0.563	-0.417	-3.347	-0.712	-1.358	0.097	0.085	0.073	-1.516	-0.029	1.062	-0.253	1.664	-1.11	-0.197	0.352	0.805	0.132	-1.799	0.232	0.125	0.005	-0.035	-0.672	0.364	0.317	0.285	0.464	0.052	0.171	1.445	0.976	1.42	-0.065	3.863	0.324	0.58	0.282	-3.516	-1.502	-0.992	0.03	-0.881	-0.157	0.748	0.913	-0.323	0.517	0.196	-0.2	1.099	4.198	0.089	0.468	1.351	-1.512	0.312	-0.05	0.14	1.117	-0.865	-1.074	-0.258	-0.148	-0.019	-0.475	-0.375	-4.031	0.512	-0.561	-0.357	-0.046	0.59	-0.077	0.336	-0.261	-1.218	-0.253	0.872	0.443	0.775	2.505	0.01	1.02	0.513	-0.098	0.43	0.395	0.71	-0.819	0.083	-0.076	-7.161	0.707	0.181	0.255	0.928	-0.707	-1.473	-0.136	6.062	0.447	-0.832	0.364	-0.703	-2.454	0.087	0.567	1.244	0.862	0.911	0.158	0.944	0.49	0.139	0.012	0.278	-0.51	0.646	-0.183	6.396	0.026	1.355	0.645	-0.102	0.458	-0.459	-0.185	0.553	0.096	0.324	0.114	0.417	0.473	-0.514	-0.771	0.668	-1.674	-0.31	2.309	1.041	1.233	0.644	-1.095	0.639	-0.256	-0.405	-3.78	0.785	-0.094	0.415	-0.077	0.439	-0.608	0.895	0.077	0.15	-1.701	-0.519	-0.226	0.11	0.431	0.393	0.836	1.018	0.522	-1.536	0.87	0.002	3.047	0.096	0.561	0.092	0.855	-0.291	0.678	0.308	-0.001	-0.31	-1.545	0.765	-0.588	-0.284	0.07	0.621	-0.114	-0.954	-0.123	0.345	0.512	0.09	-0.075	0.256	0.93	-0.533	0.098	1.846	0.184	-0.312	0.386	0.441	-0.329	1.722	0.074	0.327	0.939	0.478	0.182	-0.215	-0.989	-0.667	-0.14	-0.215	0.06	0.357	-2.536	0.175	0.033	-1.754	0.058	-0.382	-0.19	0.113	-1.244	-1.794	0.139	0.185	0.098	0.258	0.569	-0.318	-0.101	-0.77	-0.506	-0.023	0.897	0.122	-1.017	0.219	0.152	-1.198	1.096	0.369	-0.154	0.144	0.285	0.186	0.775	0.646	-0.681	-0.462	0.6	0.11	2.191	-0.412	0.096	0.508	0.03	-1.214	1.567	-0.369	-0.158	0.18	-0.037	0.765	0.74	0.523	0.041	-0.015	-0.544	0.245	-0.069	0.273	0.424	0.509	-0.058	-0.116	-0.066	0.341	0.088	-0.941	0.09	-0.641	-1.804	0.059	0.061	0.387	0.936	0.15	0.329	0.15	1.125	-0.293	0.346	0.763	0.299	0.021	0.82	0.092	1.16	-0.635	0.584	0.266	0.184	0.728	0.06	0.286	-0.022	0.888	-0.324	0.305	-0.025	0.297	1.379	0.729	-0.99	1.116	0.16	0.773	-0.871	0.097	0.52	0.671	-1.192	0.29	-0.33	0.018	0.216	-0.104	0.379	0.023	-0.251	-0.032	-0.195	0.78	-0.217	0.189	0.473	-0.037	-1.735	0.04	0.727	0.519	0.645	-0.357	-0.461	-0.018	0.166	-1.436	-0.665	0.119	0.139	-1.218	0.137	-1.667	0.026	0.074	0.038	-0.222
X33945	X52433	0.362	0.075	-0.282	0.771	0.042	0.432	1.082	0.009	0.588	0.881	-1.942	0.35	0.146	0.275	0.798	-0.444	0.397	-0.124	3.788	0.651	0.966	0.321	1.511	-0.171	0.696	0.537	0.266	-0.062	0.268	0.284	-0.215	-0.069	0.655	0.259	3.238	0.749	1.93	-0.537	0.475	0.049	-0.143	0.452	0.382	2.62	-1.14	0.345	0.762	-0.358	0.017	0.073	-0.659	0.196	0.159	-0.133	1.138	0.229	3.114	0.353	-0.142	0.714	-1.651	-1.493	1.448	0.28	-1.448	0.064	0.225	0.928	-1.7	1.05	2.993	0.405	1.164	3.724	0.822	0.958	0.446	1.25	0.277	0.13	-0.622	1.036	0.331	-0.431	0.403	0.492	0.219	-0.528	-0.941	4.383	-1.012	0.807	0.221	0.203	0.951	0.118	0.519	-0.114	0.074	0.548	0.907	0.724	0.036	-2.022	0.256	2.372	-0.318	-0.055	0.321	0.008	-0.18	0.468	0.239	-0.151	-8.583	0.72	0.181	1.346	0.201	1.148	-0.297	0.289	1.254	0.813	-0.947	0.381	0.884	-0.534	0.33	0.363	-0.143	0.739	0.682	0.251	0.38	0.311	-0.98	-0.797	0.391	-0.314	0.558	-0.038	3.732	-0.269	1.585	-0.016	0.188	0.087	-5.042	0.157	0.936	0.267	0.33	0.593	0.72	0.386	0.466	-0.306	0.778	-0.319	0.033	0.24	1.065	1.269	0.663	0.644	0.255	-0.159	-0.548	-1.37	0.431	-0.212	0.633	0.458	0.503	0.721	0.739	0.437	0.286	-0.227	1.464	-1.592	-0.675	0.694	0.617	0.896	0.626	0.289	0.75	0.603	0.196	-0.714	0.171	0.14	0.097	0.997	0.381	0.57	0.899	-0.368	-0.672	1.38	0.102	0.711	-0.528	0.275	0.198	0.504	1.227	0.045	0.19	0.611	-0.226	0.13	0.47	0.903	0.06	0.222	-0.641	0.612	-1.322	-1.078	1.037	-0.134	1.613	-0.28	0.796	-0.229	0.675	0.291	0.482	-0.815	0.263	-0.385	0.372	0.298	0.064	0.219	0.771	-0.374	0.104	-0.94	-0.192	-0.058	-0.321	-2.712	-0.715	0.836	0.168	0.575	0.501	0.701	-0.103	0.182	0.116	0.834	-0.081	0.85	0.284	-0.461	0.334	0.442	-0.841	0.747	0.765	0.233	0.263	0.402	0.306	0.761	0.473	0.781	0.478	-0.467	-0.345	1.237	-0.285	0.906	0.157	0.172	-1.177	0.95	0.506	0.24	0.517	-0.036	0.874	0.633	0.683	0.357	0.51	0.392	0.926	0.509	0.292	0.408	-0.402	0.253	0.232	0.185	0.162	0.236	-0.179	0.187	0.987	0.969	0.051	0.13	0.624	0.58	0.095	0.877	0.898	1.044	0.437	0.259	0.416	0.093	0.281	-1.187	0.243	1.002	0.134	0.411	0.69	0.589	0.248	0.595	-0.096	0.426	0.503	-0.621	0.715	0.632	0.468	0.957	0.076	-0.125	0.847	0.401	0.527	-0.323	0.262	-0.458	0.748	-0.571	-1.014	-0.114	-1.474	0.38	-0.023	0.623	0.716	0.309	0.039	0.022	0.454	0.778	-0.068	0.477	-0.512	-0.364	-0.264	-0.263	1.735	0.957	0.508	0.317	-0.053	0.247	0.121	0.597	0.166	-0.706	0.033	0.367	0.13	-0.607	0.172	0.265	0.38
X33945	X57483	0.494	-0.059	-0.188	0.916	-0.002	0.497	2.144	-0.059	0.478	0.68	-1.664	0.314	0.362	0.368	0.765	0.07	0.213	-0.032	2.926	0.787	1.288	0.089	1.476	-0.08	0.432	0.44	-0.036	0.161	0.241	0.235	0.089	-0.148	0.596	0.304	0.745	0.142	1.547	-0.389	0.467	0.329	-0.09	0.252	0.385	2.021	-0.896	0.615	0.564	-0.172	0.122	-0.026	0.018	0.283	-0.073	0.037	0.801	0.32	3.318	0.268	0.411	0.616	1.432	-1.35	2.605	0.222	-2.726	-0.161	0.324	1.001	-1.177	0.733	3.688	0.551	0.382	6.728	0.877	0.727	-0.087	1.882	0.142	-0.242	-0.418	1.071	0.316	-0.006	0.253	0.598	0.203	-0.411	-0.816	4.427	-0.64	0.742	0.106	0.251	0.894	-0.092	0.137	0.298	-0.161	0.442	1.071	0.552	0.081	-2.567	0.222	2.738	-0.427	-0.605	0.054	0.333	0.365	0.415	0.216	-0.107	-7.625	0.592	0.259	1.037	0.26	0.468	1.562	0.604	3.138	0.682	-2.013	0.368	-0.225	-0.44	0.356	0.462	-0.119	0.629	0.753	0.258	0.371	0.286	-1.454	-0.431	0.355	0.347	0.619	-0.059	6.846	-1.168	2.367	-0.3	0.096	-0.011	-2.447	-0.059	0.882	0.189	0.396	0.533	0.789	0.356	0.69	-0.133	0.724	-1.138	0.064	0.25	1.021	1.146	0.63	0.705	0.325	-0.116	-0.514	-1.796	-0.194	-0.466	0.56	0.49	0.337	0.408	0.709	0.461	0.257	-1.458	1.465	-1.54	-0.527	0.752	0.274	0.752	0.454	0.334	0.573	0.483	0.111	-1.88	0.221	0.163	0.155	1.071	0.419	0.806	0.727	-0.235	-0.375	1.041	0.106	0.636	-0.407	0.222	0.164	0.352	0.892	0.128	-0.152	0.523	-0.891	-0.35	0.467	0.749	-0.267	0.253	-2.178	0.468	-1.237	-0.57	1.0	-0.486	1.721	-0.501	0.954	-0.178	0.559	0.081	0.305	-0.472	-0.274	-0.998	0.62	0.146	0.552	-0.146	0.613	-0.373	0.229	-0.402	-0.244	0.091	-0.27	-3.228	-0.759	0.772	-0.121	0.451	1.071	0.603	-0.086	0.198	-0.734	0.725	0.114	0.685	0.264	-0.211	0.375	0.308	-0.439	0.398	0.883	0.211	0.227	0.382	0.289	0.578	0.593	0.712	-0.166	-1.187	-0.154	1.384	-0.389	0.798	0.331	0.027	-1.162	1.071	1.071	0.251	-0.561	-0.016	0.813	0.372	0.497	0.518	0.208	0.386	0.794	0.189	-0.182	0.696	-0.379	0.253	0.12	0.284	0.17	0.129	-0.924	0.102	0.609	0.638	0.071	0.005	0.725	0.462	0.039	0.646	0.814	1.071	0.222	0.62	0.562	-0.106	0.252	-0.686	0.257	0.923	0.088	0.099	0.633	0.617	0.184	0.372	0.032	0.322	0.415	-0.672	0.782	0.234	0.524	0.618	-0.383	-0.308	0.9	0.141	0.427	0.119	0.248	-0.792	0.567	-0.428	-0.607	-0.595	-1.877	0.311	-0.131	0.355	0.691	0.627	-0.122	-0.36	0.075	0.671	0.226	0.434	-1.329	-0.512	0.127	0.229	1.528	0.972	0.396	0.405	0.06	0.236	0.02	0.246	-0.063	-0.473	0.062	0.179	0.064	0.193	0.225	-0.5	0.452
X33945	X57473	0.489	0.467	-0.423	0.5	-0.186	-0.233	1.829	-0.048	-0.33	-0.426	-0.292	0.22	0.113	0.186	0.873	-0.233	0.16	0.186	0.969	-0.074	1.004	-1.801	-0.316	-0.269	1.042	-0.553	1.294	0.102	0.214	0.256	0.499	-0.261	0.675	0.037	1.407	0.418	1.815	0.404	0.559	0.826	-0.642	0.294	0.327	0.489	-0.4	-1.103	0.41	-3.112	-0.092	-0.079	-0.431	-0.105	-0.349	0.339	1.387	-0.3	5.32	0.138	-1.665	-1.361	0.763	0.774	0.555	0.22	-0.006	0.437	0.352	1.099	-1.251	-2.176	0.165	0.164	0.427	4.684	0.769	0.245	0.997	-0.161	-0.536	0.681	0.167	0.899	-0.598	-0.425	0.252	0.473	-0.027	0.389	0.393	4.857	-0.814	-0.042	0.186	0.108	0.565	0.09	-0.484	-2.653	0.055	0.218	-0.419	0.817	0.326	1.135	0.207	1.582	-0.102	0.521	-0.438	-1.197	0.812	0.272	0.112	-0.607	-5.561	0.542	0.209	0.467	0.114	2.074	2.65	-0.294	0.893	0.999	1.298	0.346	3.379	0.823	-0.432	0.403	-0.055	0.667	-0.054	0.212	0.533	0.043	-0.006	-0.283	0.356	-0.039	-0.194	0.006	0.378	-0.389	1.464	-0.692	0.179	-0.738	4.129	0.217	0.734	0.232	0.734	0.43	0.911	0.258	0.204	0.379	0.526	-1.048	-0.602	1.072	0.98	0.69	0.633	0.095	0.046	0.272	-1.08	-0.784	-1.485	0.059	0.888	-0.106	0.269	0.612	-0.952	0.331	0.226	-3.302	-0.029	-2.692	-0.311	0.53	-0.703	0.897	0.292	0.32	0.186	0.314	0.069	-0.33	0.279	0.412	0.136	0.746	0.404	-0.065	-0.494	0.15	-0.523	1.155	0.744	0.782	0.272	-0.02	-1.138	0.425	0.692	0.145	0.065	0.273	1.697	0.658	0.443	0.717	-0.069	0.022	2.399	-0.351	-0.737	-0.641	0.963	-0.234	1.662	0.39	3.533	0.323	0.755	0.398	0.499	0.408	0.233	-0.064	0.273	0.369	0.851	-0.171	-3.958	0.646	0.502	0.296	0.528	-0.684	-0.142	-0.724	-0.563	0.583	-0.041	0.52	-0.536	0.147	0.366	0.272	0.415	0.856	0.402	0.926	0.141	0.478	0.439	0.391	-0.051	0.767	0.616	0.254	0.225	0.392	0.285	0.656	0.328	-0.042	0.111	-0.068	0.524	-0.478	0.355	0.85	0.405	-0.172	-0.751	0.917	0.602	0.268	-1.403	0.81	0.394	0.588	0.481	0.518	0.385	0.497	0.703	0.6	0.538	0.556	0.461	0.745	0.874	-0.285	-0.12	0.007	0.261	0.206	-1.634	-2.501	0.111	0.229	0.584	0.176	0.898	-0.1	0.727	0.863	-0.823	0.095	0.306	0.403	0.266	0.249	0.167	0.924	0.509	0.495	0.728	-0.046	0.677	0.652	0.48	0.556	0.48	0.496	0.719	-0.201	0.37	1.003	0.53	0.519	0.65	0.064	0.57	-1.078	0.062	0.45	0.298	0.376	0.622	0.319	-0.381	0.364	0.371	0.442	-0.627	0.008	0.049	-1.095	0.587	0.85	-0.048	0.344	0.264	-0.344	-0.214	0.377	-1.86	0.752	0.773	0.607	0.24	0.203	-1.008	0.103	0.226	0.545	0.49	0.66	0.51	0.411	0.456	0.146	0.488
X33945	X57476	0.725	-0.07	-0.099	1.128	-0.348	0.316	2.857	-0.087	-0.181	0.54	-0.758	0.134	0.217	0.158	0.616	-0.11	0.105	-0.056	1.997	0.518	1.411	-0.448	-0.332	-0.365	0.538	0.172	1.018	-0.068	0.25	0.145	0.014	-0.208	1.096	0.585	2.353	-1.337	1.593	0.064	0.592	0.286	-1.716	0.376	0.364	1.554	-0.71	-1.186	0.618	-4.159	-0.246	-0.532	0.046	-0.169	0.542	0.533	0.956	0.013	6.386	0.371	-1.926	-1.288	-1.544	0.193	1.827	0.21	-0.633	0.493	0.555	0.915	-0.729	-0.851	3.026	0.34	2.465	7.959	0.874	0.261	0.809	1.155	-0.486	0.635	-0.044	0.934	-0.24	-0.983	0.701	0.754	0.264	-0.347	0.411	4.784	-1.53	0.445	0.07	0.085	0.744	0.025	-0.557	-0.755	-0.234	0.548	0.066	0.84	0.357	-1.185	0.269	2.125	0.076	0.666	0.2	-2.588	0.391	0.519	0.165	-0.418	-8.328	0.529	0.309	0.337	0.339	2.053	0.469	0.181	-0.383	0.823	3.71	0.378	1.075	-1.14	-0.211	0.603	-0.267	0.28	-0.092	0.043	0.656	0.6	-1.764	-1.045	0.335	-0.43	0.321	-0.175	4.264	-1.077	2.864	-0.504	0.114	-1.458	2.732	0.471	0.754	0.265	0.372	0.288	0.88	0.244	0.355	0.063	0.446	-1.878	-0.406	1.122	0.985	0.902	0.796	0.39	-0.333	0.214	-0.42	-2.348	-1.703	-0.166	0.851	0.355	0.176	0.718	-0.517	0.212	0.211	-1.66	0.093	-1.735	-0.432	0.699	-0.191	0.818	0.512	-0.024	0.457	0.552	0.284	-1.325	0.381	0.481	0.207	0.828	0.489	0.149	0.09	-0.337	-0.53	0.86	0.427	0.883	0.078	0.252	-0.61	0.535	0.735	0.214	0.495	0.542	0.419	0.517	0.457	0.807	-0.2	0.06	0.808	0.381	-0.803	-0.828	0.914	-0.478	2.291	0.342	2.183	0.261	0.685	0.401	0.512	0.449	0.298	0.011	0.519	0.39	0.744	0.401	-3.298	0.567	0.153	0.256	0.448	0.016	0.358	-0.487	-0.423	0.551	0.153	0.632	0.243	0.405	0.258	0.297	0.46	0.705	0.364	0.789	0.212	0.679	0.487	0.516	0.283	0.81	0.626	0.288	0.29	0.404	0.316	0.715	0.316	0.054	0.516	0.046	0.443	0.024	0.361	0.73	0.197	-0.045	-0.625	0.864	0.529	0.304	-1.482	0.695	0.602	0.689	0.336	0.567	0.57	0.442	0.687	0.655	0.46	0.505	0.489	0.669	0.704	-0.01	0.068	0.015	-0.081	0.254	-1.285	-1.955	0.26	0.202	0.61	0.096	0.711	0.382	0.683	0.881	-0.805	0.353	0.52	0.374	0.312	0.355	0.234	0.914	0.272	0.547	0.804	0.369	0.627	0.534	0.377	0.169	0.587	0.03	0.705	0.252	0.504	0.908	0.567	0.193	0.782	0.027	0.586	0.246	0.166	0.514	0.54	0.722	0.56	0.108	-0.421	0.383	0.266	0.55	-0.167	0.137	0.1	-0.739	0.619	0.848	0.165	0.408	-0.008	0.128	0.225	0.445	-1.42	0.88	0.607	0.568	0.274	0.403	-0.719	0.235	0.283	0.384	0.488	0.667	0.535	0.449	0.432	0.191	0.506
X33945	X42463	-0.056	-0.248	-0.439	0.9	-0.492	0.291	1.862	0.394	0.359	0.731	-3.619	-0.073	-0.113	0.152	0.723	-0.972	0.618	-0.06	4.077	0.282	1.392	0.265	1.599	-0.296	2.395	0.548	0.46	-0.277	0.315	0.29	0.048	0.063	0.786	-0.148	3.17	0.394	1.986	-0.005	0.063	-0.012	0.013	0.528	0.49	2.116	-1.97	0.111	0.462	-0.421	0.403	-0.256	-0.215	0.454	1.153	0.24	0.993	0.519	3.381	0.462	-0.568	0.593	-1.639	-0.65	1.887	0.414	-1.026	0.113	0.172	0.851	-1.901	0.874	2.339	0.439	1.465	4.134	1.017	0.743	0.819	2.381	0.159	0.346	-1.169	0.87	0.35	-0.9	0.593	0.434	0.274	-0.716	-1.21	3.728	-1.259	0.812	0.11	0.265	0.86	0.449	0.105	-0.29	0.197	0.365	0.744	0.68	-0.407	-1.427	0.411	2.19	-0.479	-0.244	0.191	-0.337	0.206	0.531	0.407	-0.154	-7.671	0.672	0.147	1.361	0.069	1.525	0.928	0.579	2.039	0.754	-0.849	0.462	1.215	-0.746	0.462	0.12	0.494	0.661	1.014	0.197	0.515	0.264	-0.974	-0.97	0.482	-0.752	0.482	0.245	5.262	-0.962	1.803	0.892	0.403	-0.097	-3.926	0.124	0.691	0.4	0.034	0.459	0.722	0.437	0.28	-0.532	0.521	1.026	0.333	0.691	0.83	0.852	0.729	0.464	0.049	-0.296	-0.081	0.367	0.861	0.045	0.332	0.455	0.527	0.696	0.795	0.602	0.397	-0.304	1.866	-0.751	-0.414	0.493	0.772	0.801	0.665	0.054	0.775	0.491	0.355	-0.119	0.323	-0.018	0.312	0.856	0.47	0.675	0.642	-0.301	-0.357	1.825	-0.056	0.595	-1.505	0.397	0.313	0.412	1.39	0.374	0.513	0.627	0.316	0.253	0.53	0.801	0.479	0.415	-0.467	0.647	-0.999	-0.271	0.867	0.184	1.562	0.114	1.191	0.308	0.749	0.517	0.619	-0.364	0.63	-0.187	0.797	0.479	0.496	0.746	0.852	0.276	0.294	0.187	0.171	0.75	0.522	-1.543	0.391	0.695	0.617	0.834	0.842	0.619	0.375	0.348	0.353	0.775	0.461	0.582	0.389	0.386	0.543	0.579	0.218	0.809	0.84	0.366	0.421	0.398	0.394	0.848	0.659	0.835	0.832	0.18	0.614	0.652	0.278	0.855	0.449	0.115	-1.391	0.873	0.848	0.431	-0.597	0.383	0.873	0.832	0.79	0.765	0.797	0.574	0.869	0.747	0.505	0.622	0.422	0.659	0.598	0.303	0.484	0.371	0.363	0.41	0.872	0.868	0.442	0.375	0.635	0.552	0.176	0.873	0.867	0.805	0.053	0.754	0.425	0.373	0.251	0.097	0.41	0.859	0.672	0.45	0.746	0.501	0.478	0.827	0.374	0.7	0.825	0.387	0.664	0.542	0.655	0.871	-0.182	0.158	0.874	0.691	0.609	0.355	0.325	0.164	0.825	0.064	0.094	0.299	-0.436	0.451	0.416	0.821	0.666	0.617	0.014	0.558	0.708	0.834	0.25	0.648	0.384	0.492	0.336	0.518	0.838	0.836	0.681	0.567	0.286	0.541	-0.336	0.714	0.379	0.023	0.526	0.739	0.582	0.346	0.59	0.302	0.555
X33945	X52615	0.525	0.318	-0.827	0.783	-0.029	0.623	1.051	-0.747	0.598	0.549	-0.796	0.547	0.12	0.466	0.88	-0.638	0.473	0.277	2.41	0.442	1.317	-0.184	0.93	0.248	0.016	0.364	0.998	0.179	0.262	0.288	0.206	-0.063	0.633	0.31	2.419	1.533	1.743	-0.699	0.645	0.461	0.448	0.461	0.359	2.711	-1.027	0.423	0.724	-0.438	-0.212	-0.166	-0.644	0.118	0.141	-0.102	1.165	-0.0	3.185	0.344	-0.267	0.721	-0.459	-0.024	1.806	0.271	-1.087	0.268	0.294	0.738	-1.473	0.977	1.947	0.316	0.295	4.453	0.801	0.762	0.838	0.828	-0.281	0.296	-0.167	1.032	-0.079	-0.958	0.38	0.502	0.123	0.191	-0.865	4.416	-0.916	0.535	0.495	0.023	0.855	0.406	0.627	-1.719	-0.17	0.314	0.783	0.596	0.128	-1.225	0.258	1.936	-0.146	0.305	0.129	-0.409	-0.07	0.383	0.194	0.059	-6.406	0.801	0.134	0.974	0.03	1.987	0.274	0.313	-0.013	0.985	-0.169	0.38	2.254	0.989	0.196	0.372	-0.31	0.778	0.136	0.195	0.414	0.285	-0.921	-0.978	0.353	-0.121	0.261	-0.006	2.858	-0.384	1.443	-0.103	0.239	-0.077	-4.282	-0.047	0.877	0.247	0.37	0.704	0.717	0.355	0.225	0.184	0.784	-0.387	-0.206	-0.135	1.076	1.257	0.619	0.337	0.279	0.08	-0.515	-1.412	0.971	-0.097	0.694	-0.045	0.365	0.696	0.423	0.346	0.276	-1.646	1.159	-2.023	-0.643	0.728	0.023	0.902	0.514	0.56	0.608	0.303	0.261	-0.585	0.223	0.262	0.176	0.984	0.52	0.307	0.81	-0.513	-0.947	1.527	-0.013	0.819	-0.101	0.263	-0.282	0.528	1.183	0.243	0.062	0.642	0.241	0.391	0.464	0.948	-0.12	0.112	1.751	0.235	-1.351	-1.144	1.056	-0.444	1.675	0.153	2.449	0.137	0.744	0.256	0.344	-0.564	-0.329	-0.56	-0.004	0.281	0.683	-0.677	0.549	0.079	0.479	-1.654	0.025	-1.236	-0.673	-4.591	-0.188	0.857	0.247	0.584	0.292	0.483	0.141	0.296	0.399	0.861	-0.016	0.748	0.199	-0.1	0.31	0.399	-0.901	0.563	0.748	0.25	0.278	0.377	0.279	0.861	0.751	0.541	0.437	-0.241	-0.21	0.512	-0.68	1.02	0.017	0.009	-1.826	0.989	-0.019	0.295	0.565	0.232	0.781	0.519	0.523	0.422	0.332	0.37	0.819	0.427	0.385	0.098	0.364	0.468	0.581	0.076	0.09	0.302	-0.048	0.129	0.98	0.969	-0.101	0.131	0.69	0.496	0.735	0.52	0.917	1.071	0.31	-0.125	0.456	0.319	0.288	-0.935	0.248	1.066	0.397	0.409	0.396	0.56	0.445	0.758	-0.171	0.426	0.303	-0.497	0.733	0.602	0.54	1.074	0.206	0.135	0.822	0.273	0.505	-1.189	0.222	0.075	0.596	-0.125	-0.444	-0.327	-1.371	0.326	0.129	0.364	0.177	0.04	0.028	-0.368	0.499	0.749	-0.355	0.248	0.004	-0.615	-0.369	-0.247	0.647	0.969	0.687	0.563	0.006	0.232	-0.505	0.249	0.188	-0.257	-0.095	0.339	0.257	-0.782	0.121	0.267	0.528
X33945	X37529	0.76	0.551	-1.0	-0.087	0.096	0.887	0.958	-1.316	-0.37	-0.769	-0.393	0.077	0.846	0.112	1.027	-0.61	0.652	0.951	-0.872	-0.513	0.872	-0.83	0.469	0.002	-0.329	-0.728	1.261	0.077	0.095	0.183	0.718	0.209	-0.342	-0.683	-0.591	1.314	1.099	0.018	0.553	0.599	-0.334	0.011	0.194	0.364	-0.382	-0.673	-0.301	-0.784	-0.44	-0.617	0.02	0.228	1.457	0.49	-0.151	0.029	2.179	-0.187	-0.517	-0.178	2.594	1.696	1.039	0.134	0.013	0.584	1.06	0.932	-0.441	-2.719	-0.336	0.169	-0.663	8.013	-0.656	0.137	0.981	-0.181	-0.972	0.106	0.668	0.967	-1.147	-0.292	0.092	0.655	-0.175	0.592	-0.266	0.111	0.01	-0.125	0.261	0.143	0.484	0.522	-0.048	-1.542	-0.133	-0.577	-0.179	-0.049	0.096	0.029	0.084	0.053	-0.338	-0.387	-0.433	0.456	1.285	0.206	-0.145	0.295	-2.302	0.674	-0.071	0.438	-0.084	2.203	6.74	0.135	1.746	1.305	-1.623	0.126	1.298	-0.145	-0.164	0.494	-0.375	0.91	0.285	0.132	0.367	-0.068	0.217	-0.142	0.026	-0.257	-0.48	0.055	0.832	-0.691	0.019	-1.263	-0.065	-0.92	3.793	0.136	0.76	0.005	0.746	0.661	0.915	0.188	-0.0	1.034	0.584	-1.676	-0.635	0.509	1.114	0.336	-0.398	-0.196	-0.059	-0.496	-0.621	-1.873	0.951	-0.159	-0.239	-0.23	0.38	-0.117	-0.353	0.267	0.099	-2.856	-1.293	-1.858	-0.141	0.587	-0.772	1.028	0.441	0.485	0.375	-0.071	0.118	-1.339	0.138	0.303	0.05	0.687	0.193	0.36	0.187	-0.649	-0.744	2.319	0.471	0.656	0.023	0.083	-0.68	0.473	1.065	-0.087	-0.162	0.325	1.233	-0.041	0.399	0.535	-0.86	-0.157	0.442	-0.834	-1.343	-0.944	1.314	-0.75	0.071	0.18	2.146	0.099	0.567	0.159	-0.673	-0.122	-1.007	-0.204	0.002	0.208	0.516	-1.237	-3.929	0.323	-0.53	0.068	0.334	-1.348	-1.094	-1.622	-0.89	0.626	-0.211	-0.221	-0.005	0.144	0.373	0.118	-0.148	0.868	0.341	0.664	0.074	0.088	0.034	-0.002	0.266	0.881	0.494	0.141	0.146	0.377	0.184	-0.504	0.707	0.12	-0.454	0.162	-0.415	-0.541	-0.949	1.412	0.564	-0.209	-1.431	1.357	0.169	0.17	-0.707	0.703	0.471	0.462	0.421	0.551	-0.893	0.272	0.417	-0.567	0.107	0.241	0.167	0.281	0.649	-0.278	0.258	0.153	-0.235	0.095	-1.604	-1.076	0.061	0.093	0.516	-0.431	0.736	0.097	0.9	1.159	0.531	-0.533	0.575	0.12	0.068	-1.116	0.071	1.021	0.592	-0.05	0.172	0.292	0.462	0.615	0.65	0.326	-0.175	-0.0	0.426	-0.379	-0.454	1.474	0.411	0.444	0.234	-0.021	0.091	-0.431	0.069	-0.15	0.525	-0.391	-0.027	-0.094	-0.651	0.348	0.105	0.01	-0.987	-0.347	-0.041	-0.899	-0.964	0.987	0.193	0.148	0.285	-0.059	-0.009	-0.01	0.34	0.553	0.821	0.76	0.052	0.135	-1.519	-0.195	0.081	0.121	0.004	-0.032	0.209	-1.762	0.419	0.061	0.525
X33945	X57475	0.378	0.003	-0.394	1.022	-0.278	0.721	1.768	-0.794	0.385	0.846	-1.086	0.093	0.339	0.45	0.92	-0.616	0.471	0.14	3.566	0.796	1.185	-0.097	1.035	-0.245	-0.237	0.388	1.008	0.233	0.301	0.19	0.188	0.132	0.873	0.163	3.017	0.66	1.884	-0.438	0.497	0.365	-0.356	0.442	0.412	2.103	-1.071	-0.067	0.577	-1.169	0.261	-0.212	-0.279	0.099	0.571	0.169	0.569	0.317	3.947	0.287	-0.583	0.378	-1.267	-0.287	2.633	0.321	-1.151	0.285	0.603	0.937	-1.082	0.775	2.662	0.591	1.182	7.408	0.869	0.656	1.147	2.008	-0.298	0.344	-0.152	0.963	0.066	-0.797	0.71	0.645	0.257	-0.437	-0.475	5.215	-0.765	0.713	0.274	-0.008	0.818	0.143	0.209	-0.598	0.513	0.476	0.822	0.721	-0.179	-1.516	0.312	2.192	-0.935	0.364	0.021	-0.495	0.332	0.473	0.165	-0.175	-8.743	0.876	0.26	1.13	0.154	1.633	1.481	0.843	1.797	0.936	0.855	0.411	2.203	-0.493	0.24	0.363	0.022	0.877	0.026	-0.003	0.482	0.556	-0.973	-0.967	0.418	-0.608	0.552	-0.117	4.566	-1.184	2.203	0.217	0.247	-0.435	-2.771	0.491	0.947	0.261	0.651	0.733	0.843	0.389	0.54	0.214	0.732	-0.922	-0.429	0.468	0.964	1.156	0.563	0.541	0.396	0.09	-0.804	-3.081	0.514	-0.395	0.716	0.107	0.442	0.757	0.437	0.578	0.328	-1.463	0.622	-2.465	-0.653	0.657	0.332	0.918	0.668	0.459	0.729	0.527	0.325	-2.839	0.258	0.384	0.179	0.952	0.554	0.626	0.473	-1.271	-0.998	0.926	0.272	0.832	-0.316	0.325	0.122	0.528	1.502	-0.022	0.545	0.619	-0.117	0.243	0.475	0.914	0.062	0.234	0.922	0.4	-1.238	-1.02	0.946	-0.214	1.571	0.119	1.765	0.167	0.68	0.414	0.391	-0.216	-0.153	-0.447	0.545	0.353	0.603	0.16	0.725	0.136	0.147	-0.529	0.032	-0.238	-0.659	-2.216	-1.319	0.792	0.479	0.597	0.678	0.401	-0.134	0.256	-0.009	0.79	0.185	0.726	0.247	0.349	0.431	0.491	-0.956	0.726	0.9	0.332	0.326	0.429	0.317	0.786	0.595	0.52	0.439	-0.184	0.042	0.498	-0.557	0.889	0.039	0.196	-1.447	0.955	0.417	0.347	-0.234	0.249	0.621	0.608	0.643	0.646	0.505	0.304	0.86	0.616	0.335	0.608	0.036	0.567	0.339	0.335	0.415	0.349	-0.176	0.318	0.781	0.608	0.159	0.265	0.641	0.538	0.191	0.696	0.893	0.962	0.269	0.117	0.57	0.458	0.317	-0.651	0.324	0.956	0.292	0.277	0.657	0.592	0.597	0.711	0.23	0.629	0.558	-0.486	0.712	0.481	0.573	0.96	0.375	0.173	0.919	0.203	0.596	-0.557	0.308	0.552	0.706	0.564	-0.496	-0.321	-0.528	0.394	0.315	0.633	0.31	0.226	-0.355	-1.035	0.453	0.765	-0.553	0.439	-0.148	-0.23	0.055	-0.135	0.544	0.895	0.779	0.523	0.16	0.409	-0.273	0.537	0.258	0.05	0.253	0.152	0.513	-0.731	0.288	0.258	0.441
X33945	X48490	0.57	-0.201	-0.696	0.948	-0.273	0.575	1.126	-1.049	0.128	0.547	-1.513	-0.94	0.356	-0.166	0.13	-0.538	0.426	0.067	2.424	-0.1	1.075	-0.871	1.497	-0.652	-0.099	0.003	0.907	0.243	0.227	0.191	0.398	0.123	0.498	-0.223	2.253	-2.386	1.918	-0.022	0.645	0.45	0.108	0.352	0.375	1.988	-0.557	-1.048	0.544	-1.81	-0.515	-0.438	-0.126	0.068	0.608	0.285	-0.344	0.438	3.758	0.344	-1.506	-0.31	-1.694	-0.332	1.69	0.238	-0.371	0.49	0.822	1.008	-0.827	0.699	2.426	0.172	0.597	7.608	0.552	0.511	1.016	2.296	-0.342	0.496	-0.541	1.033	-0.745	-0.497	0.682	0.511	0.122	-0.509	-0.633	2.901	-0.538	0.602	0.235	0.236	0.809	0.591	-1.116	-0.538	0.668	0.12	0.668	0.231	-0.477	-0.628	0.223	1.435	-0.464	0.057	-0.078	-1.443	0.362	0.465	0.246	0.07	-9.684	0.547	0.275	0.984	0.057	2.304	3.844	0.728	-1.85	0.677	1.439	0.303	0.076	0.107	0.117	0.127	-1.556	0.447	0.398	0.072	0.492	0.292	-0.772	-0.64	0.218	-0.575	0.035	0.064	3.617	-1.278	1.2	0.041	0.228	-0.517	-3.349	0.352	0.934	0.159	0.4	0.421	0.821	0.319	0.543	-0.143	0.742	0.053	0.012	0.431	1.184	1.376	0.534	0.351	0.054	0.08	-0.266	-2.904	1.175	-0.214	0.064	0.108	0.69	0.733	0.13	0.299	0.246	0.06	-0.317	-0.855	-0.747	0.766	0.05	0.457	0.655	0.266	0.673	0.247	0.206	-2.071	0.322	0.281	0.177	0.989	0.54	0.484	0.617	-0.575	-0.77	1.405	-0.213	1.007	-0.226	0.214	-0.082	0.568	1.329	-0.183	-0.008	0.635	0.608	-0.463	0.413	0.822	0.33	0.108	1.227	0.745	-0.992	-1.036	0.82	-0.059	1.054	0.398	1.069	-0.353	0.686	0.427	0.04	0.076	0.05	-0.568	0.407	0.353	1.053	0.034	0.608	-0.079	-0.993	0.092	-0.15	-1.068	-0.134	-2.412	-1.263	0.69	0.279	0.344	0.335	0.687	-0.439	0.057	0.177	0.722	0.207	0.81	0.081	0.246	0.453	0.522	-0.363	0.799	0.915	0.246	0.247	0.353	0.281	0.841	0.324	0.287	0.672	-0.007	0.444	-0.602	-0.891	0.965	0.385	0.084	-1.792	0.779	0.13	0.118	-0.527	0.258	0.917	0.871	0.497	0.309	0.383	0.278	0.968	0.356	-0.205	0.289	0.4	0.447	0.751	0.225	0.435	0.225	-0.133	0.207	0.795	0.998	0.246	0.213	0.632	0.094	0.339	0.903	0.931	1.16	0.034	0.146	0.594	0.31	0.273	-0.904	0.237	1.147	0.426	0.145	0.559	0.622	0.611	0.834	0.052	-0.111	0.355	-0.821	0.809	0.56	0.525	1.19	0.3	-0.41	0.861	0.146	0.571	0.131	0.225	0.356	0.667	0.729	0.259	0.155	-0.021	0.365	0.239	0.581	0.182	0.259	-0.341	-0.512	0.417	1.08	-0.172	0.354	-0.243	-0.173	0.172	0.012	0.211	1.094	0.639	0.538	0.049	0.164	-0.694	0.614	0.229	-1.119	0.38	0.293	0.526	-0.82	0.307	0.204	0.453
X33945	X48491	0.726	0.139	-0.588	-0.09	-0.042	0.851	1.221	-1.73	-0.221	-0.705	-0.504	-0.623	0.649	0.128	0.5	-0.6	0.35	0.077	-0.429	-0.05	0.623	-1.005	0.964	-0.623	-1.859	-0.724	0.477	-0.106	0.011	0.183	0.695	-0.028	-0.276	-0.743	-0.802	-0.483	0.412	-0.061	0.226	0.323	-0.216	0.029	0.123	0.461	-0.264	-0.904	0.005	-0.462	-0.787	-0.313	0.169	0.142	0.912	0.559	-0.858	0.158	1.518	-0.085	-0.578	-0.255	-0.13	0.756	1.03	0.015	0.012	0.68	1.422	0.362	-0.071	-2.66	1.36	-0.225	-0.503	9.271	-0.703	0.052	0.977	0.358	-0.921	-0.409	0.659	1.184	-1.309	-0.546	0.119	0.671	-0.04	-0.13	-0.342	-0.182	0.116	-0.0	0.299	0.107	0.264	0.536	-0.265	-0.865	0.223	-0.475	0.056	-0.9	-0.381	0.668	-0.008	0.031	-0.868	-0.324	-0.451	0.021	0.449	-0.089	-0.129	0.128	-6.416	0.592	0.06	0.409	-0.119	2.604	8.462	0.374	0.312	1.224	0.532	-0.018	-0.363	-0.491	-0.126	0.282	-1.503	0.44	0.46	0.088	0.56	-0.062	-0.204	-0.321	-0.064	-0.688	-0.64	-0.017	1.968	-1.13	-0.124	-1.213	-0.094	-0.89	4.169	0.205	0.915	-0.029	0.961	0.812	1.271	0.159	0.447	0.592	0.312	-1.182	-0.802	-0.055	1.619	0.117	0.179	-0.081	-0.025	-0.434	-0.456	-2.951	1.081	-0.138	-1.286	-0.341	0.566	-0.355	-0.61	-0.324	-0.006	-2.368	-1.904	-1.144	-0.135	0.489	-0.789	0.35	0.231	0.252	0.573	-0.389	0.073	-2.267	0.107	0.406	0.03	0.556	0.339	-0.0	0.617	-1.194	-0.682	1.518	0.418	1.121	0.247	-0.001	-0.719	0.398	0.896	-0.231	-0.091	0.458	0.917	-0.437	0.266	0.639	-0.4	-0.119	1.024	-0.391	-1.235	-0.894	0.572	-0.577	-0.159	0.015	0.293	-0.208	0.207	0.128	-0.78	-0.126	-1.065	-0.36	-0.284	0.231	0.982	-1.224	-2.588	0.107	-1.178	0.228	0.221	-1.304	-0.912	-0.98	-0.731	0.02	-0.465	-0.671	-0.082	0.466	0.216	-0.109	0.012	0.03	0.266	0.354	0.227	-0.236	0.037	0.012	0.165	0.775	0.721	0.045	0.087	0.09	0.082	-0.587	0.509	-0.38	-0.518	-0.006	-0.155	-1.197	-1.137	1.097	0.554	-0.164	-1.669	1.775	-0.562	0.204	-0.765	0.083	0.529	0.404	-0.345	0.264	-0.719	-0.326	0.729	-0.476	-0.323	0.019	0.356	-0.269	0.123	-0.17	0.357	0.048	-0.359	0.002	-2.138	-0.935	0.092	-0.0	0.354	-0.057	0.69	0.399	0.968	1.173	0.106	-0.857	0.877	-0.162	0.073	-0.649	-0.005	0.923	0.3	0.094	0.024	0.562	0.482	0.459	0.093	-0.712	-0.043	-0.239	0.3	0.176	-0.448	2.011	0.352	0.053	0.117	-0.534	-0.08	-0.318	0.024	0.369	0.191	-0.162	0.466	-0.184	-0.216	0.361	0.024	-0.494	-0.775	-0.297	-0.21	-0.725	-1.121	0.915	0.187	-0.088	-0.002	-0.202	0.033	-0.27	-0.587	0.532	0.629	0.559	-0.051	0.067	-1.439	0.02	0.017	0.183	-0.049	-0.021	0.288	-1.166	0.422	-0.048	0.386
X33945	X57481	-0.22	-0.369	-0.942	0.472	-0.311	1.209	0.451	0.052	-0.694	-1.192	-1.18	-1.019	0.689	0.573	1.035	-1.627	0.421	0.268	0.976	-0.29	0.482	-0.236	0.867	0.069	-4.394	0.316	0.771	-0.003	0.112	0.142	0.605	0.245	0.806	-0.289	0.748	2.0	1.342	-0.262	0.695	-0.36	-1.428	0.226	0.229	1.291	0.169	-0.297	-0.115	0.073	-1.089	-0.366	0.208	0.296	0.519	0.383	0.208	0.421	1.627	-0.029	-0.364	-0.398	1.247	1.305	0.164	0.21	0.181	0.346	0.761	0.662	0.692	-0.625	-0.042	0.032	-1.444	6.76	-0.409	-0.184	0.992	1.267	-2.054	0.218	0.769	0.742	0.101	-0.2	0.045	0.026	0.096	-0.27	0.265	1.71	-0.323	0.225	0.531	0.217	0.652	-0.046	0.024	-1.236	-0.978	-0.185	-0.083	0.0	-0.872	2.438	0.142	-1.127	-0.329	-0.635	-0.079	0.808	0.337	0.495	-0.184	0.311	-3.835	0.412	0.333	0.87	-0.433	4.635	6.672	0.227	-1.479	0.932	-1.132	0.14	4.231	3.514	0.1	0.442	-1.514	0.705	-1.003	0.213	0.509	0.713	0.667	-0.366	0.323	-0.877	-1.497	0.009	4.532	-0.595	0.538	0.214	0.184	0.154	0.723	-0.062	0.736	0.194	0.65	0.293	0.614	0.351	0.241	0.651	0.897	0.434	-0.404	-0.276	1.044	-0.23	0.283	-0.022	-0.718	0.0	0.442	1.874	-0.093	0.122	-0.336	-0.63	0.366	-1.457	0.681	-0.934	-0.023	-1.717	-0.761	1.096	-0.293	0.631	-0.06	0.903	0.432	0.297	0.779	0.228	0.183	0.322	0.307	0.114	0.167	0.795	0.576	-0.222	0.42	-1.536	-0.312	3.894	0.521	0.618	-1.008	0.151	-1.187	0.038	1.608	0.076	0.033	0.582	0.889	0.122	0.47	0.96	0.15	0.107	-1.487	-0.217	-1.78	-0.232	0.713	-0.768	0.495	-0.594	-0.934	0.522	0.665	0.333	0.421	-0.413	-0.359	-0.262	-0.204	0.24	0.364	0.068	-1.905	-0.121	-0.47	0.044	0.56	-0.219	-1.088	-1.262	0.65	0.255	0.243	-0.35	-0.32	0.634	0.368	0.032	0.452	0.902	0.189	0.659	0.082	0.689	0.327	0.531	0.236	0.907	0.643	0.162	0.213	0.385	0.226	0.284	0.467	0.401	-0.189	0.605	0.203	-0.868	-0.844	1.073	0.646	-0.067	-1.237	1.32	0.312	0.242	-0.205	-0.128	0.347	0.582	-0.028	0.776	-0.184	-0.471	1.162	-0.207	0.142	0.431	0.58	0.542	0.125	0.065	-0.186	0.247	-0.625	0.159	0.059	-1.065	0.166	0.19	0.509	0.595	-0.284	0.609	0.816	1.166	-0.085	-0.387	0.505	0.412	0.227	-0.047	0.206	0.673	0.517	0.474	0.796	0.33	0.49	1.157	0.073	0.796	0.241	0.098	0.508	0.106	-0.732	1.188	0.196	0.406	0.025	-0.25	0.284	-0.87	0.148	0.578	0.951	0.281	0.056	0.018	-0.268	0.329	-0.171	-0.018	-0.21	0.131	-0.059	-0.947	-0.468	0.681	0.207	0.397	0.555	-0.34	-0.66	0.049	0.906	0.876	0.938	0.588	0.053	0.36	0.148	-0.255	0.153	0.848	0.241	-0.31	0.395	-1.804	0.686	0.089	0.615
X33945	X52495	0.72	-0.462	-0.454	1.106	0.134	0.823	2.019	-0.261	0.38	0.908	-1.756	0.016	0.563	0.379	0.823	-0.25	0.531	0.274	3.196	0.813	1.55	0.044	0.957	0.096	0.782	0.53	0.534	0.128	0.32	0.207	0.112	-0.068	0.669	0.305	2.779	-1.611	2.187	-0.141	0.243	0.402	-0.426	0.403	0.432	2.769	-1.776	-0.564	0.739	-2.593	0.115	-0.189	-0.468	0.107	-0.001	0.475	0.378	0.437	5.067	0.316	-1.193	0.162	-3.368	-1.507	2.57	0.291	-1.267	0.588	0.803	0.949	-1.043	0.958	4.588	0.565	2.073	9.255	0.803	0.581	0.715	2.21	0.058	0.456	-0.308	0.928	0.268	-0.695	0.738	0.687	0.305	-0.772	-0.268	5.337	-1.49	0.89	-0.18	0.239	0.812	0.15	-0.111	-0.029	-0.122	0.384	0.793	0.747	0.299	-3.433	0.3	2.499	-0.465	0.504	0.22	-0.761	-0.025	0.582	0.239	0.164	-8.637	0.72	-0.032	0.793	0.419	1.52	0.22	0.686	2.247	0.835	1.235	0.403	0.444	-0.872	0.246	0.421	-0.478	0.702	0.119	-0.105	0.602	0.643	-1.804	-0.912	0.413	-0.731	0.604	-0.018	6.445	-1.795	2.256	-0.224	0.212	-0.525	-4.283	0.556	0.92	0.258	0.119	0.528	0.828	0.415	0.402	0.098	0.718	-1.106	-0.249	0.785	0.957	1.149	0.663	0.716	0.189	0.01	-0.921	-3.901	1.03	-0.228	0.285	0.44	0.545	0.749	0.356	0.264	0.303	-0.647	0.558	-1.318	-0.445	0.674	0.683	0.91	0.749	0.31	0.675	0.681	0.329	-2.568	0.3	0.325	0.176	0.9	0.391	0.591	0.799	-0.778	-0.692	2.029	0.221	0.883	-0.501	0.317	0.135	0.716	1.095	-0.229	0.475	0.63	-0.514	-0.271	0.47	0.885	0.296	0.219	0.113	0.521	-0.954	-1.258	0.948	-0.207	1.878	0.275	0.964	0.03	0.653	0.38	0.407	-0.17	0.029	-0.262	0.594	0.343	0.603	0.465	0.939	0.056	-0.021	0.031	0.161	0.078	0.001	-1.29	-1.187	0.767	0.493	0.632	0.743	0.665	-0.124	0.266	-0.165	0.711	0.313	0.784	0.334	0.427	0.42	0.543	0.052	0.769	0.796	0.338	0.336	0.426	0.313	0.711	0.543	0.626	0.668	0.013	0.318	0.721	-0.476	0.75	-0.015	0.269	-1.306	0.833	0.509	0.343	-0.846	-0.011	0.697	0.659	0.534	0.319	0.508	0.223	0.783	0.461	0.17	0.507	0.249	0.596	0.454	0.348	0.436	0.353	0.133	0.273	0.922	0.91	0.283	0.228	0.582	0.465	0.373	0.746	0.867	0.951	0.289	0.506	0.564	0.217	0.285	-0.53	0.328	0.852	0.349	0.382	0.637	0.581	0.522	0.485	0.087	0.346	0.645	-0.313	0.708	0.536	0.501	0.856	0.362	-0.129	0.887	0.325	0.594	0.268	0.324	0.166	0.678	0.511	-0.149	-0.177	-0.677	0.349	0.168	0.631	0.423	0.326	-0.123	-0.315	0.412	0.745	0.097	0.407	-0.025	0.373	0.243	0.004	0.875	0.842	0.49	0.417	0.024	0.225	0.241	0.525	0.244	-0.579	0.377	0.09	0.466	-0.246	0.311	0.181	0.437
X33945	X48493	0.795	-0.246	-0.61	0.603	0.243	0.808	0.925	-0.858	0.255	0.187	-1.576	-0.108	0.678	-0.123	0.129	-0.301	0.332	0.034	1.797	-0.377	0.699	-1.031	1.562	-0.756	-1.546	-0.349	0.386	0.102	0.156	0.174	0.539	-0.0	0.175	-0.717	0.982	-2.032	1.662	0.218	0.808	0.475	-0.435	0.138	0.278	0.917	-0.419	-1.005	0.517	-1.76	-0.479	-0.158	-0.028	0.189	0.063	0.575	0.431	0.395	3.785	0.307	-1.383	-0.288	-1.563	-0.139	2.298	0.171	-0.863	0.685	0.769	0.96	-0.498	0.477	3.752	-0.091	0.017	9.575	0.306	0.389	0.41	1.704	-0.256	0.047	0.112	1.09	-0.512	-0.309	0.351	0.563	-0.057	-0.093	-0.756	1.944	-0.627	0.654	0.197	0.184	0.761	0.789	-1.16	-0.381	0.036	0.21	0.643	-0.24	-0.187	-0.554	0.144	1.329	-0.56	-0.147	-0.28	-0.614	0.302	0.344	0.179	0.155	-8.245	-0.08	0.097	0.969	0.491	1.557	4.87	0.299	-0.563	0.576	-0.205	0.259	0.167	-0.082	-0.089	0.16	-1.547	0.321	0.896	0.198	0.617	-0.013	-1.086	-0.533	0.152	-0.686	-0.57	0.051	4.362	-1.533	1.216	-0.52	0.092	-0.878	-2.703	0.29	0.747	0.08	0.374	0.383	0.822	0.302	0.469	-0.145	0.572	-1.144	-0.265	0.524	1.489	1.027	0.451	0.423	0.104	0.063	-0.228	-3.461	0.911	-0.305	-0.959	0.245	0.631	0.154	-0.277	0.099	0.19	0.203	-1.357	-1.451	-0.293	0.877	-0.375	0.506	0.632	0.011	0.267	0.117	0.166	-1.477	0.336	0.389	0.04	0.722	0.237	0.565	0.795	-0.554	-0.963	3.754	0.222	1.067	-0.205	0.166	-0.321	0.896	0.903	-0.198	-0.397	0.565	0.662	-0.899	0.348	0.831	-0.006	0.035	0.551	0.469	-1.754	-1.665	0.987	-0.497	1.537	0.191	1.065	-0.856	0.483	0.305	0.03	-0.296	-0.25	-0.374	0.171	0.265	0.998	-0.575	0.577	-0.48	-0.597	0.181	-0.05	-0.932	-0.394	-2.458	-0.977	0.588	-0.124	0.156	0.191	0.783	0.013	-0.18	-0.106	0.541	0.315	0.443	0.125	-0.271	0.313	0.322	-0.316	0.675	0.816	0.193	0.185	0.276	0.232	0.165	0.075	0.48	0.244	0.031	0.09	-0.071	-0.676	1.06	0.707	-0.107	-1.851	0.959	0.4	0.185	-0.442	0.189	1.062	0.599	0.344	0.071	-0.127	0.2	1.021	0.273	-0.207	0.183	0.317	0.16	0.826	0.091	0.425	0.225	-0.515	0.031	0.619	1.188	0.191	0.109	0.526	0.135	0.62	0.72	1.135	1.285	-0.012	0.172	0.663	-0.159	0.165	-0.523	0.13	1.252	0.481	0.14	0.546	0.682	0.603	0.633	-0.202	-0.761	0.116	-0.537	0.921	0.301	0.363	1.51	-0.043	-0.181	0.826	0.019	0.486	-0.272	0.159	-0.005	0.36	0.439	0.341	0.168	-0.405	0.346	-0.12	0.457	-0.021	0.116	-0.128	-0.249	-0.691	1.228	0.122	-0.144	-0.531	-0.4	-0.007	-0.156	0.85	1.129	0.33	0.454	-0.013	0.211	-1.562	-0.099	0.172	-0.856	0.3	0.006	0.177	-0.809	0.412	0.067	0.45
X33945	X57477	-0.118	-0.064	-1.076	0.527	-0.747	1.061	1.624	0.893	0.019	-1.61	-2.553	-0.577	0.376	0.369	0.937	-1.388	0.529	-0.198	3.685	0.287	0.888	-0.575	1.747	-0.685	-2.349	-0.228	0.72	0.248	0.146	0.163	0.444	0.117	0.945	-0.279	2.879	1.117	1.103	0.154	0.667	-0.092	-1.776	0.346	0.245	0.444	-0.595	-0.423	-0.023	-0.44	-0.627	-0.66	0.077	0.395	1.277	0.612	1.368	0.351	1.082	0.061	-0.453	-0.409	-0.525	0.765	1.671	0.251	-0.092	0.488	0.34	0.802	-0.191	0.0	-0.078	0.117	0.475	5.655	0.098	0.012	1.537	1.504	-1.227	0.243	0.132	0.903	-0.102	-1.107	0.148	0.323	0.176	-0.899	0.232	1.864	-0.241	0.523	0.448	0.136	0.682	0.394	0.154	-1.813	-0.083	-0.042	0.345	-0.283	-0.76	1.191	0.234	0.66	-0.492	-0.127	-0.365	0.456	0.773	0.236	-0.034	-0.03	-4.345	0.845	-0.216	0.911	-0.184	4.921	4.547	0.337	-4.594	1.021	-2.153	0.339	2.462	2.578	0.122	0.358	-0.934	0.683	0.253	0.263	0.42	0.326	-0.061	-1.012	0.345	-1.486	-1.063	0.064	1.698	-0.045	1.334	-0.984	0.254	-0.147	-1.165	-0.541	0.744	0.21	0.483	0.479	0.416	0.368	0.5	0.433	0.821	0.923	-0.342	0.167	1.055	1.062	0.358	0.19	-0.213	0.042	0.336	0.891	0.021	0.118	-0.157	-0.384	0.096	-0.771	0.755	-0.445	0.191	-2.89	-0.025	0.452	-0.272	0.679	-0.016	0.806	0.476	0.374	0.956	0.015	0.245	-0.888	0.315	0.024	0.187	0.779	0.562	-0.365	0.388	-2.011	-0.475	4.525	0.269	0.692	-1.064	0.183	-1.08	0.693	1.437	-0.098	0.068	0.526	0.753	0.108	0.473	0.784	0.337	0.112	-2.217	-0.063	-1.398	-0.973	0.8	-0.794	1.411	-0.589	0.345	0.554	0.692	0.463	0.55	-0.48	0.01	-0.489	0.102	0.372	0.123	-0.062	0.017	0.22	0.014	0.275	0.618	0.207	-0.419	-1.298	0.406	0.537	0.19	-0.078	-0.564	0.594	0.375	0.087	0.596	0.956	0.149	0.561	0.147	0.508	0.456	0.561	0.322	0.773	0.885	0.192	0.223	0.261	0.289	0.542	0.01	0.845	0.371	0.177	0.26	-0.426	-0.343	0.942	0.759	0.022	-0.797	1.056	0.389	0.273	-0.246	0.088	0.809	0.625	0.398	0.448	0.145	0.0	1.1	0.354	0.502	0.496	0.597	0.685	0.467	-0.155	0.246	0.024	-0.697	0.177	0.052	0.409	0.09	0.219	0.524	0.693	0.485	0.676	1.026	1.077	0.261	0.355	0.401	0.305	0.276	0.117	0.244	0.948	0.862	0.666	0.812	0.53	0.464	0.938	0.124	0.918	0.435	0.558	0.686	0.226	-0.094	1.148	-0.329	0.583	0.543	0.118	0.438	-1.652	0.171	0.39	0.553	0.394	0.328	0.228	0.036	0.272	0.14	0.312	-0.032	0.381	-0.028	-0.781	-0.025	0.829	0.237	0.524	0.536	0.38	-0.862	0.223	0.69	0.976	1.085	0.505	-0.129	0.385	-0.651	-0.134	0.221	0.34	0.334	0.431	0.399	-0.058	0.618	-0.047	0.549
X33945	X47153	0.488	-0.941	-0.203	0.643	0.431	0.614	1.926	-0.97	0.111	-0.226	-0.765	0.317	0.085	-0.063	0.767	-0.316	-0.023	0.139	-1.056	0.289	1.061	-0.824	0.62	-0.69	-1.936	-0.741	0.896	0.11	0.103	0.169	0.541	-0.024	0.004	-0.438	-0.193	-0.865	1.314	0.189	0.846	0.67	-0.27	0.146	0.172	0.198	-0.057	-1.055	0.072	-1.765	-0.118	0.283	-0.072	-0.067	0.068	0.585	0.54	-0.018	3.824	0.152	-0.629	-0.9	0.018	-0.283	2.175	0.112	-0.678	0.361	0.52	0.958	-0.469	0.784	2.407	-0.358	-0.283	8.964	0.352	-0.189	-0.071	0.732	-0.619	0.662	0.611	1.065	-0.935	-0.205	0.493	-0.001	-0.329	0.334	-0.718	2.302	-0.544	0.216	0.014	0.159	0.538	0.377	-0.769	-0.524	0.786	0.292	0.138	-0.241	0.166	2.109	0.112	1.937	-1.001	-0.044	-0.028	-0.438	1.046	-0.33	0.081	-0.022	-6.393	0.363	0.187	0.526	0.266	-0.591	3.928	-0.19	1.897	1.114	0.354	0.136	1.315	-0.025	-0.079	0.27	-0.109	0.767	0.344	0.171	0.524	-0.401	-0.686	-0.479	0.367	-0.669	-0.657	-0.031	6.696	-1.444	1.912	-0.211	0.051	-1.227	-2.256	0.193	0.458	0.089	0.781	0.341	1.037	0.239	-0.027	-0.403	0.074	-2.359	-1.118	0.542	1.768	-0.167	0.188	0.393	0.037	0.066	-0.785	-4.426	0.909	-0.04	-0.636	0.075	0.598	0.012	-0.752	-0.353	0.157	-2.203	-1.689	-1.416	-0.328	0.739	-0.524	0.951	0.411	-0.707	0.033	-0.206	0.135	-2.085	0.23	0.571	0.03	0.744	0.051	0.285	-0.027	-0.045	-1.037	3.036	0.73	0.653	-0.016	0.071	-0.796	0.673	0.065	0.155	-0.258	0.286	1.45	-0.115	0.42	0.844	-0.352	0.017	1.698	-0.359	-1.715	-0.996	0.453	-0.576	1.835	-0.079	1.454	-0.024	-0.022	0.262	0.45	0.412	-0.514	-0.097	0.02	0.294	1.174	-1.108	0.554	-0.273	-0.419	0.019	-0.447	-2.15	-0.397	-1.932	-1.402	0.279	-0.539	-0.308	-0.022	0.621	-0.073	0.012	-0.079	-0.125	0.457	0.272	0.103	-0.718	0.15	0.211	-0.514	0.501	0.458	0.103	0.156	0.207	0.21	0.585	0.135	0.534	-0.609	0.244	0.019	0.557	-0.159	1.049	1.073	-0.239	-0.659	0.825	0.282	0.19	-0.943	0.107	0.74	0.049	-0.196	0.588	-0.047	0.023	1.186	0.791	0.313	0.462	0.465	-0.311	1.013	0.131	0.317	0.132	-0.703	0.108	0.551	1.027	-0.025	0.112	0.022	0.098	0.408	0.092	0.736	1.131	-0.326	-0.028	0.662	0.115	0.202	0.214	0.135	1.253	0.451	0.018	0.55	0.448	0.859	0.292	-0.821	-0.008	-0.083	-0.28	1.059	-0.392	0.558	1.617	-0.804	0.019	0.37	-0.57	0.422	-0.569	0.114	0.588	0.046	1.197	0.223	0.331	0.016	0.296	-0.203	0.421	-0.001	-0.406	-0.083	-1.088	-1.101	1.157	0.078	0.068	-0.623	-0.959	0.096	-0.26	-1.423	1.108	0.411	0.484	0.1	0.229	-1.91	-0.035	0.125	-0.44	0.12	-0.079	-0.043	0.067	0.266	-0.104	0.565
X33945	X57478	0.338	0.405	-0.179	1.228	-0.281	0.438	0.451	-0.897	0.618	0.753	-0.701	0.514	-0.006	0.688	0.592	-0.03	-0.57	0.412	2.424	0.554	1.337	-0.433	-0.543	0.188	0.522	0.722	0.194	0.212	0.17	0.225	-0.428	-0.152	1.0	0.744	0.94	0.46	1.289	-0.696	0.623	-0.038	-0.844	0.412	0.373	1.859	-0.511	0.79	0.804	-0.981	-0.383	-0.609	0.171	-0.176	1.893	-0.109	0.72	-0.058	5.188	0.309	-1.832	0.637	-1.173	1.008	1.838	0.206	-1.606	0.008	-0.013	0.81	-0.731	0.446	4.313	0.175	0.11	3.854	0.958	0.84	0.246	0.223	0.031	-0.075	-0.6	0.787	0.15	-0.819	0.593	0.755	0.212	-0.101	0.048	5.154	-2.611	0.079	0.429	0.034	0.903	0.05	0.044	0.069	-0.415	0.568	0.709	0.961	0.233	-1.76	0.172	3.059	-0.148	0.435	0.508	-0.586	-0.712	0.511	0.155	-0.518	-6.219	0.751	0.409	0.121	0.459	0.74	-1.507	0.099	-3.303	0.661	-0.21	0.33	1.33	0.912	-0.069	0.45	-0.666	0.313	-0.331	0.071	0.519	0.871	-1.578	-0.746	0.362	-0.154	0.346	-0.138	2.123	-0.288	2.567	-0.695	0.16	-0.049	-2.139	-0.338	0.827	0.164	0.519	0.368	0.419	0.333	0.626	0.504	0.31	-1.224	-0.493	-0.349	0.955	1.211	0.951	0.375	0.188	0.22	0.241	-2.634	-0.771	-0.06	0.932	0.07	-0.05	0.893	0.751	-0.532	0.213	0.221	0.35	-1.224	-0.418	0.625	-0.606	0.738	0.516	0.277	0.721	0.148	0.152	-3.593	0.343	0.312	0.123	0.87	0.693	0.422	0.635	-0.112	-0.262	0.9	-0.133	1.002	0.316	0.185	0.277	0.825	0.56	0.094	0.439	0.568	-1.05	0.295	0.423	1.095	0.281	0.064	0.618	0.644	-0.111	-1.026	1.131	-0.387	2.068	-0.216	0.627	0.088	0.661	-0.295	0.507	0.367	-0.682	-0.269	0.61	-0.002	0.326	0.167	0.38	0.222	0.502	-1.463	0.293	-0.31	-0.398	-2.742	-0.618	0.99	0.547	0.98	0.296	0.668	-0.465	0.233	-0.208	0.838	0.108	0.651	0.17	0.723	0.418	0.482	-0.075	0.391	0.739	0.192	0.116	0.288	-0.214	0.797	0.636	0.415	0.425	-0.78	-0.215	2.2	0.019	0.553	-0.528	-0.036	-1.429	0.771	0.457	0.164	0.154	0.234	0.635	0.351	0.295	-0.17	0.601	0.26	0.642	0.503	0.323	-0.359	0.307	0.725	0.234	0.157	0.065	0.198	0.115	-0.496	0.481	-0.049	0.024	-0.188	0.541	0.204	0.707	0.429	0.866	1.121	0.046	0.087	0.651	-0.262	0.165	-0.299	0.163	1.048	0.019	0.333	0.795	0.605	-0.014	0.039	-1.135	-0.193	0.429	-2.129	0.578	0.663	0.399	0.849	0.498	-0.396	0.98	-0.942	0.552	-0.251	0.173	-0.473	0.601	1.074	-0.887	-1.122	-2.437	0.137	-0.445	0.439	0.371	0.105	-0.038	-0.538	0.324	0.616	0.114	0.134	-0.642	-0.608	-0.317	-0.637	1.141	1.043	0.095	0.284	-0.199	0.262	-0.114	0.038	0.014	0.073	0.228	-0.125	0.121	-0.481	-0.335	0.183	0.435
X33945	X47154	0.472	0.27	-0.069	0.467	-0.18	0.564	2.9	0.523	0.142	0.497	-1.577	0.17	-0.097	-0.124	0.888	-0.64	0.296	-0.39	2.972	0.52	0.876	0.392	1.293	-0.133	1.376	0.437	-0.662	0.217	0.064	0.138	-0.185	0.112	0.841	0.026	0.904	-0.769	1.244	0.103	0.494	-0.351	-0.567	0.154	0.414	1.166	-1.115	0.114	-0.391	-0.765	0.379	-0.195	0.258	0.463	2.228	0.441	0.402	0.36	3.566	0.271	0.182	0.215	0.543	-1.802	2.724	0.301	-1.717	-0.243	0.59	1.004	-0.44	0.562	2.401	0.534	1.949	6.014	0.654	0.434	-0.139	2.977	-0.164	-0.102	-0.302	0.974	0.132	-0.862	0.855	0.291	0.139	-0.809	-0.622	4.545	-1.232	0.807	0.114	0.274	0.846	0.094	0.109	0.533	0.157	0.44	0.793	0.367	-0.246	-1.903	0.217	2.908	-1.209	-0.679	0.05	0.414	0.294	0.403	0.286	-0.366	-5.964	0.726	0.446	1.322	0.259	0.751	3.032	0.497	5.28	0.7	-0.7	0.157	0.12	-1.849	0.429	0.056	0.239	0.735	1.21	0.28	0.582	0.091	-1.86	-0.492	0.299	-0.651	0.49	0.076	7.599	-2.879	2.221	0.26	0.198	-0.433	-1.284	0.246	0.344	0.26	-0.074	0.51	0.588	0.344	0.288	-1.096	0.359	-1.019	-0.112	1.223	0.984	1.097	0.775	0.167	0.168	-1.398	-0.477	-0.428	0.136	-0.217	-0.922	0.545	0.016	0.274	0.636	0.296	0.274	-1.253	1.148	-1.338	-0.027	0.701	0.522	0.855	0.609	0.245	0.6	0.334	0.173	-2.559	0.383	0.249	0.19	0.851	0.464	0.818	0.1	-1.129	-0.237	0.832	0.471	0.551	-0.333	0.262	0.493	0.478	0.902	0.259	0.408	0.565	-0.784	-0.338	0.472	0.809	-0.157	0.288	-2.729	0.502	-0.951	-0.141	0.963	-0.09	2.074	-0.362	-0.573	-0.23	0.705	0.337	0.332	-0.047	-0.158	-0.289	0.546	0.382	0.242	0.142	0.389	0.117	-0.213	0.352	0.077	0.556	-0.016	-3.373	-0.058	0.645	0.232	0.457	0.928	0.464	0.208	0.105	-0.614	0.706	0.324	0.51	0.26	0.31	0.498	0.506	0.315	0.921	0.743	0.304	0.267	0.39	0.331	0.345	0.766	0.765	0.445	-0.132	0.186	1.163	0.089	0.83	0.546	-0.057	-1.47	0.988	0.825	0.308	-1.195	0.397	0.962	0.803	0.48	0.87	0.183	0.496	0.932	0.208	0.284	0.645	0.262	0.343	0.514	0.069	0.445	0.107	-0.932	0.263	0.499	0.53	0.298	0.031	0.378	0.556	0.382	0.974	0.929	1.015	-0.68	0.734	0.45	0.341	0.056	-0.023	0.256	0.939	0.228	0.279	0.821	0.576	0.137	0.65	0.295	-0.004	0.784	-0.103	0.731	0.6	0.549	0.938	-0.524	-0.456	0.95	0.623	0.584	0.723	0.204	0.391	0.891	0.294	0.362	-0.267	-1.609	0.384	0.237	0.525	0.575	0.562	-0.489	0.112	-0.422	0.719	0.266	0.446	-0.201	0.082	0.259	0.726	0.98	1.002	-0.068	0.433	0.255	0.539	-0.727	0.15	0.247	-1.247	0.167	-0.536	0.435	0.22	0.594	-0.139	0.532
X33945	X42459	0.878	-0.356	-0.537	0.371	0.292	0.163	1.284	-1.025	-0.093	0.166	-1.39	0.408	0.621	-0.347	0.966	-0.163	0.358	0.241	-0.559	-0.291	0.86	-0.763	2.014	-1.073	0.372	-0.545	0.345	0.084	0.038	0.212	0.374	0.088	-0.368	-1.039	-0.099	-0.703	1.226	0.174	0.898	0.676	-0.334	-0.028	0.09	0.568	-0.304	-1.003	0.326	-1.453	-0.169	-0.225	-0.097	0.113	-0.487	0.552	0.22	0.148	3.128	0.121	-0.746	-0.36	1.206	-0.195	0.392	0.083	-1.106	0.479	0.836	1.262	-0.567	0.344	3.692	-0.129	-0.473	10.202	-0.291	0.116	-0.289	1.284	-0.439	0.186	0.263	1.532	-0.915	-0.181	-0.041	0.553	-0.349	0.173	-1.01	1.145	-0.502	0.555	-0.21	0.146	0.779	0.516	-0.621	-0.064	0.014	0.124	0.255	-0.075	0.153	-0.212	0.05	0.753	-1.056	-0.644	-0.429	-0.011	0.824	0.042	-0.045	-0.125	-6.503	0.059	-0.219	0.613	0.236	0.074	4.952	-0.35	3.807	0.915	-2.366	0.1	-0.408	-2.12	-0.056	0.263	-0.911	0.423	1.235	0.115	0.217	-0.31	-0.627	-0.322	0.134	-0.499	-0.949	-0.003	4.532	-1.254	0.481	-1.434	-0.128	-1.117	-2.382	0.371	0.601	-0.008	0.428	0.352	1.139	0.198	-0.076	-0.096	0.155	-2.712	-0.871	0.667	2.181	0.122	0.07	0.378	-0.453	0.053	-1.091	-2.689	0.509	-0.161	-0.957	0.296	0.787	0.077	-1.068	0.021	0.111	-0.535	-1.32	-2.462	-0.244	1.255	-0.34	0.927	0.224	-0.034	0.428	0.031	0.074	0.354	0.214	0.341	0.018	0.646	-0.339	0.312	0.77	0.09	-1.04	4.149	0.514	0.615	-0.512	0.061	-0.978	0.363	0.743	-0.111	-0.369	0.158	1.118	-0.582	0.398	0.529	-0.956	-0.099	-1.74	0.058	-2.026	-1.239	1.328	-0.493	0.792	-0.117	1.918	-0.849	0.173	0.14	-0.159	-0.117	-0.125	-0.138	0.316	0.113	0.622	-0.973	-0.625	-0.093	-0.492	0.13	-0.026	-1.074	-0.787	-1.772	-0.722	0.385	-0.894	-0.546	0.334	0.688	0.209	-0.081	-0.147	0.545	0.285	0.22	0.147	-0.7	0.142	0.069	0.269	0.778	0.654	0.037	0.129	0.341	0.147	-0.042	-0.008	0.241	-0.671	0.034	-0.5	0.204	-0.59	1.017	0.879	-0.206	-1.375	1.242	0.32	0.194	-0.291	0.674	1.006	0.067	-0.0	0.223	-0.318	0.085	0.841	0.135	-0.258	0.009	-0.098	-0.354	0.622	-0.144	0.32	0.117	-0.941	0.029	0.312	0.509	0.036	0.034	0.235	0.123	0.619	0.506	1.037	1.193	-0.032	-0.224	0.485	-0.475	0.044	-0.254	0.041	1.148	0.327	-0.329	0.202	0.668	0.503	0.373	-0.482	-0.528	-0.166	-0.038	0.859	-0.058	0.262	1.843	-0.279	-0.03	0.759	-0.24	0.175	-0.1	0.068	-0.483	-0.001	-0.558	0.088	0.179	-0.704	0.328	-0.264	-0.116	-0.235	-0.523	0.074	-0.665	-0.846	1.245	0.171	-0.114	-0.327	-1.076	0.025	0.016	0.192	1.158	-0.259	0.352	0.067	0.048	-1.729	-0.658	0.073	-0.443	0.064	-0.358	-0.724	-0.913	0.276	-0.018	0.369
X33945	X57474	0.379	-0.092	-0.686	0.353	0.313	0.856	1.087	-1.286	-0.383	0.265	-1.201	-0.045	0.503	0.023	1.289	-1.159	0.692	0.148	-0.186	-0.671	1.472	-0.183	0.975	-0.295	-2.089	-0.36	0.459	0.127	0.093	0.189	0.752	0.155	-0.001	-0.751	-0.072	2.187	1.516	0.062	0.761	0.613	-0.77	0.133	0.194	1.18	-0.532	-0.591	0.56	-1.119	-0.726	-0.696	-0.479	0.033	-0.29	0.154	0.16	0.152	3.223	0.125	-0.791	-0.05	2.313	-0.403	0.636	0.132	-0.949	0.313	0.861	0.547	-0.501	1.197	3.205	0.048	-1.674	12.534	-0.502	0.275	-0.014	-0.038	-1.252	0.37	0.247	0.996	-0.498	-0.147	-0.612	0.115	-0.428	-0.024	-0.436	1.741	-0.61	0.327	-0.143	0.151	0.801	0.678	-0.685	-0.421	-0.489	-0.087	0.098	-1.162	0.283	-0.009	0.039	0.499	-0.57	-0.156	-0.209	0.431	-0.155	0.264	-0.163	0.053	-6.915	0.056	-0.164	0.918	-0.009	2.274	7.541	-0.724	2.445	1.147	-3.159	0.154	1.626	0.44	-0.096	0.43	-1.521	0.777	0.037	0.134	0.028	0.282	-0.063	-0.304	0.253	-0.597	-0.807	-0.002	3.347	-1.248	0.048	-0.656	-0.077	-0.246	-4.282	0.263	0.622	0.028	0.671	0.602	1.206	0.192	-0.065	0.243	0.229	-1.98	-0.776	0.09	1.658	0.339	0.146	0.036	-0.365	-0.085	-0.019	-0.951	0.753	-0.107	-0.577	-0.205	0.671	-1.865	-0.074	-0.25	0.126	-1.504	-0.8	-1.641	-0.193	0.927	-0.784	0.883	0.261	0.047	0.647	0.046	0.118	-0.786	0.339	0.405	0.063	0.857	0.255	0.316	1.002	0.039	-1.059	5.26	0.653	0.918	0.433	0.053	-0.707	-0.121	1.318	-0.124	-0.545	0.379	0.171	-0.236	0.53	1.046	-0.582	-0.13	-1.46	-0.223	-1.826	-0.992	1.175	-0.635	0.223	0.436	1.336	-0.564	0.398	0.052	-0.073	-0.081	-0.335	-0.126	0.381	0.32	0.56	-0.739	0.66	-0.16	-0.561	0.001	0.3	-1.144	-1.278	-1.537	-0.679	0.288	-0.388	-0.221	0.32	0.572	0.264	-0.001	0.197	0.442	0.278	0.59	0.144	-0.381	0.291	0.265	0.254	0.933	0.13	0.088	0.121	0.274	0.158	0.11	0.211	-0.067	-0.403	-0.101	-0.525	-0.231	-0.682	1.194	0.576	-0.095	-0.983	0.922	0.024	0.191	-0.468	0.866	0.452	0.238	0.01	0.138	-0.9	-0.475	0.546	-0.637	-0.246	0.265	0.261	0.416	0.393	-0.081	0.017	0.044	-0.604	0.042	1.099	0.57	-0.142	0.079	0.497	-0.261	0.47	0.4	0.675	1.117	0.348	-0.225	0.54	0.035	0.129	-0.716	0.043	0.865	0.147	-0.05	0.305	0.675	0.399	0.566	-0.383	0.129	-0.397	-0.246	0.748	-0.068	-0.455	1.583	-0.732	0.279	0.742	-0.278	0.29	-0.477	0.1	-0.385	0.272	-0.011	0.146	-0.059	-1.081	0.293	-0.408	-0.553	-0.317	-0.42	-0.01	-0.556	-0.747	0.835	0.176	-0.089	0.099	-0.219	-0.247	0.055	0.761	0.904	0.328	0.362	0.075	-0.38	-0.718	-0.996	0.087	0.114	0.095	-0.422	0.127	-1.434	0.299	-0.045	0.439
X33945	X57480	0.51	0.114	-0.118	0.764	0.058	0.848	1.435	-0.809	0.392	0.847	-1.528	0.349	0.573	0.411	0.988	-0.6	0.37	-0.182	4.285	0.839	0.995	0.101	1.15	-0.249	-0.27	0.25	0.573	0.279	0.263	0.156	0.389	-0.088	0.585	-0.056	2.601	-1.049	1.83	-0.426	0.534	0.117	-0.592	0.317	0.402	2.014	-0.914	-0.441	0.521	-1.295	0.349	0.135	0.056	0.091	0.021	0.311	0.409	0.313	3.312	0.22	0.055	0.283	-1.471	-0.925	2.359	0.261	-1.565	0.314	0.807	0.95	-0.68	0.238	4.015	0.6	0.524	9.457	0.466	0.42	0.876	1.926	-0.378	-0.208	0.081	1.039	0.096	-0.256	0.429	0.505	0.244	-0.482	-0.378	5.04	-0.565	0.905	0.101	0.249	0.756	0.015	0.236	0.215	0.265	0.458	0.819	0.492	-0.264	-1.404	0.233	1.848	-1.461	0.198	-0.158	-0.043	0.29	0.406	0.129	-0.011	-7.719	0.85	0.298	1.382	0.506	1.023	3.132	0.891	3.128	0.941	0.434	0.371	1.407	-0.386	0.216	0.35	-0.231	0.9	0.027	0.159	0.621	0.53	-1.209	-0.407	0.319	-0.924	0.342	-0.139	4.903	-1.932	2.322	-0.227	0.008	-0.89	-0.442	0.691	1.012	0.15	0.563	0.778	0.931	0.379	0.497	-0.036	0.749	-1.522	-0.479	0.665	1.075	1.195	0.403	0.663	0.397	-0.23	-1.076	-2.315	0.266	-0.56	0.173	0.37	0.527	0.433	0.079	0.544	0.267	-1.01	0.316	-2.429	-0.487	0.719	0.112	0.925	0.649	0.51	0.596	0.502	0.263	-3.114	0.373	0.468	0.073	0.984	0.422	0.659	0.515	-1.199	-1.019	1.749	0.546	0.861	-0.199	0.271	0.175	0.735	1.202	-0.161	0.212	0.621	-0.41	-0.592	0.472	0.931	-0.105	0.16	-0.374	0.189	-1.676	-1.025	1.008	-0.309	1.485	-0.011	1.114	-0.084	0.507	0.302	0.46	-0.528	-0.02	-0.343	0.455	0.229	0.314	-0.287	0.761	-0.432	-0.073	-0.011	-0.052	-0.454	-0.686	-2.494	-1.577	0.769	0.061	0.083	0.688	0.31	-0.216	0.07	-0.473	0.68	0.161	0.861	0.272	-0.017	0.379	0.326	-0.693	0.8	0.914	0.274	0.278	0.401	0.253	0.338	0.64	0.558	-0.17	-0.262	-0.146	0.652	-1.001	0.84	0.299	0.165	-1.349	1.041	0.303	0.293	-0.482	0.216	0.711	0.475	0.269	0.58	0.061	-0.025	0.936	0.336	-0.035	0.595	-0.156	0.47	0.378	0.221	0.295	0.164	-1.003	0.247	0.402	0.242	0.13	0.154	0.497	0.506	0.234	0.687	0.946	1.051	0.267	0.123	0.578	0.297	0.254	-0.963	0.272	0.964	0.017	0.295	0.693	0.607	0.584	0.469	0.082	0.326	0.328	-0.466	0.759	0.413	0.476	1.012	0.29	0.013	0.974	0.251	0.585	-0.114	0.263	0.501	0.615	0.323	-0.351	-0.2	-0.835	0.366	0.135	0.338	0.339	-0.288	-0.144	-0.773	-0.428	0.822	-0.034	0.057	-0.44	-0.312	-0.133	0.006	0.962	0.89	0.652	0.481	0.057	0.365	-0.094	0.271	0.196	-0.008	0.067	-0.966	0.354	-0.873	0.365	0.16	0.445
X33945	X52435	0.801	-0.565	-0.275	0.964	0.401	0.945	2.332	-0.46	0.335	0.904	-1.303	0.289	0.615	0.289	1.01	-0.085	0.401	0.334	1.348	0.888	1.576	-0.222	0.876	-0.217	-0.074	0.162	0.402	0.247	0.232	0.135	0.354	0.049	0.345	-0.062	1.383	-1.516	2.0	0.007	0.505	0.589	-0.724	0.266	0.377	2.211	-1.244	-1.185	0.609	-2.99	0.159	-0.056	-0.48	0.113	-0.235	0.663	0.382	0.275	5.21	0.095	-0.845	-0.195	-2.401	-1.404	2.564	0.197	-1.231	0.677	0.87	0.994	-0.643	1.093	4.913	0.404	1.31	11.892	0.462	0.321	0.415	1.634	-0.169	0.408	0.281	1.022	-0.213	-0.422	0.555	0.662	-0.003	-0.197	-0.322	5.004	-1.063	0.924	-0.144	0.184	0.719	0.183	-0.149	-0.039	0.089	0.247	0.734	0.583	0.422	-2.323	0.207	2.707	-1.058	0.446	0.008	-0.263	0.268	0.498	0.076	0.092	-7.718	0.716	-0.097	0.682	0.447	0.548	1.393	0.513	3.816	0.987	0.457	0.366	0.045	-1.188	0.126	0.457	-0.661	0.842	0.183	0.086	0.592	0.426	-1.062	-0.647	0.37	-0.794	0.323	-0.018	6.97	-2.077	2.398	-0.851	0.046	-1.214	-4.314	0.591	0.97	0.134	0.361	0.598	0.934	0.353	0.176	0.164	0.518	-2.159	-0.704	0.916	1.119	0.753	0.472	0.716	0.056	-0.051	-1.472	-4.407	1.135	-0.278	-0.56	0.424	0.556	0.529	-0.332	-0.085	0.214	-1.434	-0.402	-1.906	-0.325	0.767	0.204	1.043	0.669	0.072	0.479	0.549	0.242	-2.973	0.348	0.43	0.046	0.889	0.184	0.532	0.764	-0.672	-0.907	3.327	0.576	0.909	-0.271	0.239	-0.248	0.783	0.664	-0.297	0.262	0.643	-0.093	-0.55	0.473	0.929	-0.205	0.093	-0.474	-0.099	-1.372	-1.466	1.063	-0.401	2.058	0.062	1.339	-0.279	0.464	0.293	0.199	-0.172	-0.612	-0.245	0.324	0.251	0.525	-0.179	0.992	0.044	-0.163	0.07	0.149	-0.73	-0.529	-1.625	-1.587	0.687	0.0	0.197	0.544	0.611	0.112	0.103	-0.361	0.459	0.331	0.838	0.252	0.023	0.266	0.322	-0.081	0.662	0.695	0.233	0.252	0.337	0.233	0.268	0.366	0.506	0.056	-0.115	-0.213	1.004	-0.578	0.746	0.279	0.127	-1.137	0.936	0.168	0.274	-0.842	0.091	0.647	0.415	0.206	0.436	0.183	0.12	0.739	0.339	0.175	0.401	0.139	0.296	0.391	0.234	0.381	0.282	-0.427	0.187	0.95	0.901	0.171	0.187	0.362	0.405	0.55	0.498	0.828	1.023	0.266	0.288	0.591	0.052	0.229	-0.195	0.242	0.814	0.284	0.14	0.518	0.612	0.498	0.381	0.037	0.213	0.41	-0.068	0.725	0.294	0.358	0.926	0.231	0.1	0.804	-0.072	0.55	0.002	0.232	0.218	0.501	0.43	-0.026	-0.107	-0.609	0.312	0.017	0.348	0.049	-0.361	-0.015	-1.274	-0.424	0.714	0.152	0.266	-0.216	-0.021	0.107	-0.25	0.62	0.72	0.533	0.358	0.077	0.222	-0.463	0.108	0.206	-0.219	0.164	-0.561	0.201	-0.424	0.283	0.045	0.369
X33945	X57482	0.144	-0.197	-0.173	0.816	-0.235	0.971	2.071	0.541	0.643	0.484	-2.34	0.324	0.309	0.628	1.018	-0.799	0.397	-0.471	3.103	0.887	1.008	-0.016	1.487	-0.245	-0.755	0.374	0.846	0.301	0.27	0.079	0.435	0.38	0.946	0.191	2.909	0.789	1.576	-0.047	0.545	-0.106	-1.078	0.382	0.412	1.435	-0.932	0.138	0.011	-0.889	0.298	0.08	0.187	0.061	0.571	0.469	1.161	0.238	2.51	0.155	0.397	0.04	-1.304	-0.514	2.395	0.29	-1.0	0.144	0.435	0.701	-0.551	0.158	2.751	0.461	0.525	7.468	0.647	0.564	1.126	1.4	-0.616	-0.226	0.266	0.992	0.25	-0.512	0.26	0.241	0.213	-0.344	-0.244	4.773	-0.715	0.812	0.404	0.147	0.835	0.031	0.566	-0.342	0.269	0.555	0.865	0.495	-0.078	-0.345	0.208	1.632	-1.252	-0.109	0.076	0.53	0.535	0.305	-0.009	-0.105	-5.998	0.892	0.365	1.35	0.237	2.142	2.243	0.664	-0.733	0.993	-0.673	0.393	2.024	0.561	0.302	0.561	0.053	0.944	0.214	0.249	0.51	0.45	-0.551	-0.964	0.394	-1.276	0.023	-0.095	4.011	-0.93	2.528	-0.527	0.226	-0.13	-0.317	0.185	0.97	0.265	0.586	0.778	0.606	0.294	0.656	0.202	0.757	-1.08	-0.463	0.092	1.017	0.975	0.401	0.697	0.36	0.077	-0.695	-1.286	0.393	-0.339	0.285	0.482	0.29	0.069	0.82	0.049	0.3	-2.115	0.7	-1.733	-0.516	0.686	0.107	0.993	0.605	0.207	0.777	0.366	0.285	-2.599	0.388	0.414	0.038	0.947	0.586	0.436	0.464	-1.797	-1.2	3.118	0.583	0.698	-0.99	0.291	-0.296	0.804	1.13	-0.072	0.201	0.611	0.112	-0.257	0.446	0.931	0.075	0.18	-0.886	-0.076	-1.756	-1.149	0.972	-0.619	1.849	-0.789	1.387	0.214	0.645	0.403	0.553	-0.732	-0.373	-0.64	0.48	0.318	0.083	-0.066	0.191	-0.058	0.083	-0.121	0.298	-0.169	-0.62	-2.611	-1.285	0.812	0.209	0.123	0.243	0.498	0.151	0.103	0.244	0.816	0.237	0.82	0.287	0.384	0.434	0.48	-0.662	0.668	0.924	0.3	0.272	0.375	0.279	0.464	0.222	0.794	0.378	-0.335	-0.433	0.89	-0.835	0.83	0.576	0.183	-0.683	0.993	0.356	0.315	0.271	0.158	0.796	0.5	0.537	0.584	0.208	0.202	0.981	0.678	0.494	0.549	0.303	0.574	0.269	0.228	0.172	-0.021	-1.116	0.286	0.113	0.251	-0.022	0.187	0.305	0.749	0.269	0.742	0.912	1.01	0.201	0.454	0.556	0.411	0.307	-0.184	0.283	0.911	0.531	0.436	0.718	0.591	0.544	0.669	-0.019	0.774	0.379	0.007	0.723	0.264	0.433	0.997	-0.19	0.291	0.803	0.131	0.569	-1.316	0.254	0.496	0.685	0.345	-0.199	0.045	-0.336	0.375	0.079	0.345	0.424	0.02	0.024	-1.552	-0.387	0.746	-0.092	0.371	0.187	-0.48	-0.457	-0.192	1.047	0.92	0.901	0.489	-0.054	0.366	0.003	0.18	0.212	-0.025	0.148	0.693	0.238	-0.505	0.251	0.091	0.441
X33945	X52437	0.637	-0.761	-0.408	0.275	0.246	1.243	1.805	-0.217	0.191	-0.881	-0.969	0.293	0.602	0.151	1.211	-0.271	0.089	0.053	-1.776	0.433	0.576	-0.907	1.171	-0.904	-3.589	-0.925	0.74	-0.054	0.07	0.205	0.67	0.35	0.11	-0.871	-0.648	-0.875	0.794	0.331	0.881	0.525	-0.937	0.05	0.027	-0.498	-0.046	-1.096	-0.321	-1.556	-0.286	0.092	-0.012	0.081	-0.177	0.806	0.734	-0.075	2.209	-0.063	-0.345	-1.124	0.453	0.349	1.696	0.074	-0.239	0.426	0.69	0.798	0.084	-0.022	1.591	-0.342	-0.379	8.297	-0.2	-0.342	0.371	0.351	-0.943	0.396	0.959	1.158	-0.949	-0.517	0.321	0.053	-0.256	0.263	-0.416	1.425	-0.239	0.356	0.222	0.146	0.438	0.369	-0.326	-0.733	0.628	0.252	0.174	-0.466	-0.095	2.496	0.054	1.056	-1.19	-0.197	-0.253	0.141	1.219	-0.299	-0.09	0.082	-3.432	0.509	-0.031	0.552	0.093	0.923	6.067	-0.024	-0.072	1.45	-1.606	0.102	1.078	0.651	-0.164	0.299	-0.816	0.916	0.592	0.103	0.463	-0.322	-0.181	-0.557	0.253	-0.921	-1.081	-0.02	4.496	-1.126	1.398	-0.863	0.005	-0.946	-0.302	0.048	0.352	0.044	0.75	0.436	0.911	0.316	0.199	0.097	0.189	-1.904	-1.036	0.608	1.988	-0.556	-0.145	0.347	-0.037	0.177	-0.752	-3.425	0.839	-0.081	-0.933	0.07	0.431	-0.384	-0.542	-0.46	0.13	-2.565	-2.445	-1.018	-0.164	0.827	-0.824	1.199	0.237	-0.359	0.027	-0.234	0.101	-1.39	-0.017	0.553	0.033	0.71	-0.083	0.071	-0.146	-0.6	-1.05	4.148	0.758	0.497	-0.243	0.035	-1.064	0.832	0.112	-0.015	-0.269	0.182	1.576	-0.541	0.458	0.721	-0.454	-0.028	-0.008	-0.745	-1.902	-1.053	0.601	-0.703	1.742	-0.603	1.322	-0.482	0.214	0.318	0.167	-0.133	-0.922	-0.237	-0.496	0.247	0.729	-0.996	-0.611	-0.016	-0.634	0.227	0.227	-1.626	-0.777	-1.39	-0.811	0.122	-0.816	-0.728	-0.767	0.616	0.334	-0.239	0.099	0.401	0.411	0.345	0.142	-0.015	0.142	-0.024	-0.195	0.397	0.447	0.057	0.126	0.081	0.157	0.2	-0.378	0.257	-0.792	0.0	-0.508	0.3	-0.631	0.802	1.003	-0.168	-0.422	1.157	-0.24	0.192	-0.355	0.178	0.698	0.096	-0.359	0.568	-0.11	0.091	1.186	0.515	0.218	0.175	0.369	0.031	0.746	-0.2	0.31	0.141	-0.806	0.063	-0.069	0.442	0.008	0.064	-0.016	0.725	0.876	0.408	0.884	0.893	-0.137	-0.341	0.749	-0.044	0.185	0.221	0.08	0.91	0.384	0.044	0.501	0.381	0.575	0.528	-0.227	0.004	-0.396	0.104	0.967	-0.328	0.307	1.986	-0.301	0.464	0.002	-0.66	0.196	-1.109	0.073	0.361	-0.094	0.459	0.565	0.351	0.023	0.396	-0.213	-0.027	-0.386	-0.443	0.057	-1.589	-1.217	0.977	0.209	0.143	-0.123	-0.674	-0.012	-0.272	-0.257	0.8	0.86	0.271	-0.007	0.206	-2.04	-0.889	0.104	-0.043	0.059	-0.188	-0.208	-0.424	0.483	-0.084	0.428
X33945	X57479	0.403	0.013	-0.584	-0.196	-0.306	1.338	1.381	0.541	0.065	-1.678	-0.948	-0.055	0.612	-0.025	1.078	-0.57	0.133	-0.197	-1.246	0.032	0.106	-0.845	1.125	-0.564	-3.373	-0.803	0.237	-0.113	0.009	0.179	0.642	0.251	0.33	-0.659	-0.554	0.584	-0.34	0.351	0.453	0.043	-1.406	-0.005	-0.07	-1.408	-0.157	-0.673	-0.512	-0.607	-0.63	-0.503	0.162	0.281	0.794	1.135	0.993	0.055	-0.225	-0.222	-0.205	-0.976	0.346	1.401	0.024	-0.01	0.208	0.59	0.683	0.671	0.31	-2.411	-0.541	-0.202	-0.307	7.116	-1.409	-0.606	0.831	-0.381	-1.147	-0.148	0.72	0.929	-0.572	-0.648	-0.174	0.28	0.011	-0.2	0.473	-0.293	0.129	0.245	0.399	0.073	0.126	0.44	-0.101	-0.993	-0.103	-0.108	-0.16	-0.617	-0.233	0.979	-0.031	-0.384	-0.807	-0.328	-0.61	0.721	1.232	-0.011	-0.219	-0.033	-1.561	0.532	-0.332	-0.084	-0.142	3.728	5.453	0.084	-2.588	1.262	-2.159	-0.043	1.032	1.984	-0.133	0.375	-1.241	0.283	-0.023	-0.025	0.102	-0.25	0.006	-0.47	-0.028	-1.13	-1.245	-0.073	0.435	-0.236	0.683	-2.438	-0.091	-0.895	4.857	-0.33	0.602	-0.021	0.746	0.186	0.225	0.247	0.187	0.765	0.321	-1.458	-0.93	0.225	1.489	-0.591	-0.108	0.054	-0.377	0.111	-0.449	-0.614	-0.18	-0.06	-1.114	-0.135	0.071	-0.835	0.317	-0.81	0.012	-1.596	-1.663	0.344	-0.101	0.464	-0.824	0.889	0.116	0.132	0.601	-0.504	0.002	-0.849	-0.306	0.155	0.016	0.122	0.014	-0.634	0.04	-0.958	-0.566	4.357	0.532	0.346	-0.509	-0.012	-1.01	0.835	0.237	-0.321	-0.344	-0.001	0.931	-0.414	0.469	0.33	-0.458	-0.108	-4.01	-0.644	-1.108	-0.942	0.9	-0.715	0.426	-0.659	0.028	0.214	0.041	0.352	-0.004	-0.197	-0.499	-0.235	-0.377	0.247	-0.114	-0.951	-2.522	0.155	-0.314	0.205	0.555	-1.041	-0.924	-0.52	-0.171	-0.155	-0.524	-1.279	-0.99	0.515	0.442	-0.154	0.51	0.904	0.055	0.031	0.169	0.36	0.154	0.203	0.415	0.76	0.695	0.056	0.143	-0.133	0.086	-0.581	-0.686	0.563	-0.963	-0.05	-0.542	-0.476	-0.67	0.633	1.102	-0.142	-0.546	0.961	-0.489	0.117	0.075	0.155	0.534	0.001	-0.36	0.164	-0.399	-0.114	1.26	0.347	0.423	-0.111	0.537	-0.088	0.258	-0.271	0.25	0.316	-1.096	-0.017	-2.017	-1.529	-0.137	-0.024	0.039	0.452	0.676	0.031	0.786	0.677	0.175	-0.382	0.325	-0.066	0.066	0.489	-0.007	0.675	0.341	0.628	0.647	0.157	0.412	0.139	-0.168	0.177	-0.057	0.29	0.27	-0.212	-0.275	1.749	-0.609	0.635	-0.383	-0.148	0.002	-1.113	0.007	0.221	0.094	0.296	0.392	0.137	-0.22	0.481	-0.248	-0.42	-0.578	-0.357	-0.029	-1.586	-1.261	0.637	0.071	-0.002	0.219	-0.598	0.098	0.135	-0.147	0.526	0.946	0.374	-0.091	0.185	-1.288	-0.934	-0.025	0.291	-0.06	-0.176	-0.348	-0.277	0.565	-0.106	0.446
X33945	X17747	0.128	0.841	0.159	1.099	-0.262	-0.302	2.228	0.011	-0.328	0.9	-0.774	0.322	-0.87	0.268	0.719	0.608	-0.366	-0.942	1.544	0.649	-0.016	0.157	1.522	-2.379	-2.532	-1.064	0.776	0.04	0.007	0.001	0.453	0.371	0.04	-0.311	0.43	-0.672	1.087	0.277	0.237	-0.416	-1.248	0.49	0.367	-0.36	0.527	-2.03	0.51	-1.958	1.167	0.182	0.068	-0.234	0.301	0.684	0.999	-0.085	3.099	-0.071	-0.852	-0.787	0.916	-1.178	-0.749	0.027	-0.176	-0.412	0.003	0.512	-1.187	0.619	2.323	-0.276	0.433	0.113	1.099	0.378	0.574	-0.278	-0.624	-0.346	0.383	1.114	-1.654	0.402	-0.739	-0.651	-0.211	-0.063	0.286	-2.056	0.171	-0.356	-0.609	0.007	-0.021	-0.198	0.342	0.641	1.453	0.1	0.834	-0.217	-0.145	2.052	-0.016	0.7	0.765	0.257	0.965	0.327	-0.585	-0.992	-0.007	-0.536	-4.04	0.476	0.191	2.186	0.72	0.723	-1.73	0.455	1.585	0.691	3.737	0.354	1.308	-0.318	0.115	0.807	-0.757	0.023	0.295	0.114	0.874	0.532	-0.644	-0.256	-0.195	-0.111	0.506	-0.158	0.859	0.193	-0.065	-0.532	-0.041	0.978	-1.587	0.603	0.555	-0.005	0.576	0.618	0.622	0.059	0.575	-1.542	0.291	-0.656	0.049	0.143	1.002	-0.547	0.126	0.514	0.534	0.531	-0.472	-3.008	0.001	-0.054	0.301	-0.625	0.431	0.401	0.736	0.532	0.108	-1.794	-1.214	-1.198	-0.09	0.455	-0.064	0.449	0.984	0.784	0.449	0.911	0.005	-4.265	0.157	0.59	0.027	0.905	0.563	-0.168	0.468	0.474	-0.38	-4.281	0.933	0.459	0.799	-0.189	-0.222	0.201	-1.235	-0.689	-0.724	0.462	-0.976	-0.407	0.197	0.712	0.574	-0.032	-0.503	-0.527	-0.597	-0.534	-0.323	-0.447	0.082	0.088	-1.265	0.186	0.09	-0.091	0.637	-0.492	-0.665	-0.309	-1.279	-0.068	0.295	-1.749	0.735	-1.185	-0.6	0.522	0.181	0.073	0.345	-0.543	-1.749	0.452	-0.562	0.142	-0.372	0.241	0.137	0.07	0.087	0.17	-0.164	2.236	0.063	0.346	0.221	0.11	0.071	0.955	-0.041	0.034	0.118	0.141	0.169	0.495	-0.119	-0.757	0.192	0.254	-1.469	2.067	-0.612	0.395	0.177	0.04	1.176	0.419	-0.541	0.101	-1.355	0.375	-0.048	0.361	0.172	0.083	-1.176	-0.369	0.346	0.516	-0.673	0.075	-0.224	-0.12	0.022	-0.129	-0.191	-0.035	-2.418	0.002	0.183	-1.074	-0.187	0.005	0.266	-0.101	-0.724	-0.036	-1.377	0.804	-0.47	-0.178	1.031	0.439	0.136	0.13	0.091	0.923	-0.081	0.331	0.433	-0.718	0.584	0.665	0.414	-0.739	0.752	-0.403	0.373	-0.129	0.026	1.11	0.574	-0.321	0.661	-0.088	0.193	0.577	-0.028	0.213	-0.545	0.115	-0.783	0.043	-0.253	0.059	0.006	-0.247	0.214	0.159	-0.063	0.486	0.962	0.787	0.34	0.076	-0.282	-1.163	0.033	-0.253	0.077	0.618	-0.656	-0.975	-0.103	0.032	-1.307	-0.903	0.033	-0.869	-0.619	0.002	-1.11	0.259	-0.509	-0.015	0.452
X33945	X34445	0.883	0.374	-0.346	-0.517	-0.017	0.12	-0.02	-0.012	0.249	0.515	0.334	0.721	0.302	0.409	0.854	0.688	0.11	-0.255	0.422	0.266	0.53	-0.821	0.801	-0.128	-2.773	-1.525	-0.455	0.184	0.154	0.21	-0.079	0.17	1.077	-0.593	1.688	-0.271	0.393	0.623	0.839	0.606	-1.501	0.193	0.278	0.631	-0.479	-1.108	0.528	-0.162	0.607	0.321	0.148	0.353	2.853	0.961	1.357	-0.021	4.105	0.297	0.137	-0.105	-0.766	0.407	-0.185	0.09	-0.653	0.217	0.839	1.1	-0.603	0.322	0.255	-0.799	0.932	5.916	-0.197	0.018	0.025	-0.661	-0.029	0.566	0.223	1.182	-1.688	-0.587	0.028	0.311	-0.365	-0.067	-1.173	-3.328	0.24	-0.64	-0.522	0.143	0.708	0.283	0.043	0.281	-0.54	0.547	0.678	0.08	0.84	2.489	0.079	1.111	0.339	-0.477	0.658	-0.018	1.365	-0.507	0.111	0.056	-8.059	0.817	0.106	0.831	0.907	0.286	0.402	0.514	7.002	1.033	-0.992	0.356	0.893	-1.756	-0.064	0.513	0.305	0.703	0.627	0.19	0.878	0.488	-0.273	0.272	0.324	-0.754	0.571	-0.417	7.82	-0.777	2.237	-0.042	-0.047	-0.254	-0.188	0.134	0.699	0.155	0.662	0.358	0.847	0.372	-0.021	0.271	0.673	-1.886	-1.0	1.361	1.32	1.077	0.587	-0.476	0.545	-0.298	0.249	-3.519	-0.56	-0.069	-0.352	-0.037	0.677	-0.242	0.387	-0.279	0.119	-1.563	-0.604	-0.538	0.15	0.437	0.339	0.887	0.703	0.355	-0.468	0.717	0.005	-0.987	0.059	0.607	0.131	0.94	0.024	0.777	0.208	0.171	-0.639	-1.612	0.806	-0.235	0.209	0.095	-0.003	0.473	-0.331	0.002	-0.004	0.444	0.204	-0.299	0.385	1.053	-1.386	0.13	0.643	-0.181	-1.045	-0.359	0.493	-0.591	1.05	0.158	0.425	0.506	0.583	0.193	-0.102	-1.247	-1.311	-0.074	0.313	0.152	1.015	-1.832	0.298	0.171	-2.005	-0.078	-0.107	0.06	-0.44	-2.091	-1.757	0.222	-0.005	0.343	0.184	0.738	-0.27	-0.097	-0.378	-0.049	0.221	0.773	0.166	0.184	0.297	0.21	-0.152	1.09	0.788	-0.054	0.183	0.219	0.219	0.683	0.434	-0.259	-0.831	0.453	0.005	2.052	-0.369	0.812	0.817	-0.05	-1.222	1.034	0.161	0.083	-0.403	0.376	1.065	0.927	0.179	0.022	0.105	-0.072	0.519	0.419	0.254	0.366	0.44	-0.088	0.403	0.013	0.314	0.13	-0.375	0.151	-0.302	-1.11	0.175	0.148	0.405	0.643	0.527	0.515	0.23	1.149	-0.175	0.665	0.729	0.099	0.224	0.566	0.152	1.176	-0.129	0.273	0.122	0.45	0.792	0.224	0.587	-0.091	0.758	-0.224	0.466	0.111	0.307	1.375	0.67	-0.493	1.081	-0.026	0.744	0.089	0.156	0.295	0.139	-0.586	-0.01	-0.333	-0.291	0.305	0.067	-0.068	-0.039	-0.473	-0.097	-0.304	0.733	0.6	0.094	0.34	-0.354	-0.728	0.133	0.771	1.229	0.749	-0.158	-0.284	0.092	0.201	-2.185	-1.519	0.144	0.264	-0.662	0.029	-1.778	0.106	-0.051	0.125	0.215
X33945	X34384	0.416	-0.45	0.298	2.005	0.474	-0.163	-1.567	0.294	-0.626	-0.312	0.606	0.166	-0.009	0.326	-0.482	0.02	-0.582	0.854	-1.221	0.755	-0.35	-0.522	-0.367	-0.113	-2.36	-0.129	-0.856	-0.159	0.023	-0.034	0.648	-0.548	-0.332	0.62	-1.697	1.166	-1.285	-0.294	-0.539	-0.722	-0.681	0.295	-0.342	-1.808	-0.695	0.765	0.426	0.743	-0.485	0.788	-0.145	-0.354	-0.939	-0.513	-0.962	-0.407	3.901	-0.313	0.728	-0.032	-3.09	-0.136	-1.843	-0.147	-1.171	-0.669	-0.815	-0.024	-0.108	0.647	3.351	0.798	-2.22	5.204	1.342	0.586	-1.08	-1.679	0.741	-0.557	0.026	0.752	0.351	-0.012	-0.883	-0.386	0.183	0.34	0.705	-2.907	-0.479	0.204	0.578	-0.161	0.535	-0.762	-0.442	0.344	0.16	-0.603	0.227	0.633	-0.643	0.903	-0.063	2.178	-0.32	0.045	0.6	0.498	2.419	0.488	0.262	-0.229	-3.95	-0.04	0.427	-0.814	-0.254	-2.027	0.5	0.148	2.256	-0.616	-1.279	0.101	0.917	1.04	-0.458	0.73	0.659	-0.3	-0.072	-0.035	0.465	0.172	-0.076	0.172	-0.237	-0.826	0.753	-0.152	-1.968	0.495	1.249	-1.266	0.281	-0.189	-0.799	0.217	-0.862	-0.127	-0.477	0.708	-0.879	-0.319	-0.091	0.037	0.01	-1.721	-0.681	0.644	0.56	-0.874	0.757	-1.095	0.714	-1.181	-0.371	-1.298	0.347	-0.144	0.385	-0.392	-0.433	0.725	0.716	-0.717	-0.157	-0.868	1.447	2.405	-0.159	0.354	-0.779	0.526	0.313	0.709	-0.298	0.569	-0.139	-2.742	0.263	0.308	-0.123	0.678	-0.637	0.484	0.812	0.758	-0.263	-2.244	-0.533	-1.324	-0.418	-0.068	0.635	-0.301	0.508	-0.579	1.484	0.245	-1.152	-0.143	0.349	0.042	-0.531	0.11	0.417	-0.444	-0.534	0.662	0.787	-0.249	0.082	-0.355	-1.73	-0.946	0.053	-0.564	0.202	-0.588	-1.032	-0.112	0.201	-0.324	-0.144	-0.053	0.032	0.129	0.291	0.06	-0.213	-0.628	0.598	-0.169	-0.445	-0.663	0.518	-0.748	0.095	0.986	-0.354	0.066	0.211	-0.198	0.238	0.228	-0.107	-1.143	-0.405	0.119	-0.603	-0.858	-0.869	-0.084	-0.161	-0.284	-0.056	0.16	0.737	0.305	0.748	0.579	-0.531	0.909	-0.744	-0.086	0.083	-0.184	-0.874	-0.828	-0.784	-0.164	-1.371	-0.086	-0.298	0.424	-0.395	-1.563	0.563	-0.723	-0.857	0.646	0.145	-0.56	-0.479	-1.06	-0.574	0.088	-0.298	0.112	0.096	0.11	0.527	0.089	0.096	-0.073	-0.991	0.151	-1.142	0.14	-0.8	0.597	-0.281	0.383	0.364	-0.5	0.225	-1.369	0.03	0.299	-0.675	-0.213	-0.417	0.226	-0.86	-0.559	0.68	-0.642	-1.519	-0.963	-0.054	-0.534	-0.05	-0.46	0.323	-0.382	-0.753	0.128	-0.456	0.687	-0.109	-1.629	0.2	-0.453	-0.271	-0.381	-1.265	-0.359	-0.289	0.054	-0.382	-0.631	0.273	-0.778	0.684	-0.188	0.318	-0.674	-0.596	-0.519	0.174	0.748	1.054	0.616	0.532	-0.744	-0.025	0.088	-0.003	-0.452	-0.13	-0.578	-0.194	-0.081	0.122	-0.546	-0.779	-0.155	0.067
X33945	X1358	-1.549	-0.331	0.421	0.356	-1.041	-0.441	0.172	-0.484	0.084	0.036	-1.451	0.118	-0.015	0.481	-0.088	0.532	-0.452	-0.127	1.424	-1.777	0.638	0.234	1.108	-0.95	5.515	0.387	-0.556	0.013	-0.016	0.296	0.25	-0.124	0.215	-2.423	1.994	-0.534	-0.172	1.031	-0.029	-0.155	-1.357	0.121	-0.069	-0.551	0.355	0.007	0.024	-0.569	-0.064	0.377	-0.056	-0.339	-2.057	1.258	0.219	-0.27	3.368	-0.004	-0.419	0.123	1.781	-2.654	-0.973	0.053	-1.139	-0.127	-0.244	0.156	-0.848	0.068	3.692	0.288	-0.893	1.378	1.135	0.406	1.02	-0.251	-0.268	-0.096	0.261	0.331	0.399	-0.404	-0.523	0.169	0.059	0.05	0.029	2.817	0.297	0.733	0.076	-0.023	-0.669	0.495	0.424	-0.463	-0.531	0.406	-0.594	0.373	-0.215	-0.196	-0.019	-0.936	0.241	-0.135	0.121	-0.283	-0.197	0.152	-0.091	-0.133	-1.506	-1.024	0.352	0.241	0.118	-0.252	-0.12	0.413	-0.507	0.365	-0.747	-0.236	3.341	-1.228	0.192	0.724	-0.106	0.171	-0.297	0.063	-0.309	-0.31	-0.292	-0.245	-0.008	0.049	-0.661	-0.078	-0.852	0.208	-0.018	-1.356	-0.094	0.168	-1.645	-0.168	0.465	-0.035	-0.563	0.286	0.379	-0.076	-0.329	-0.746	0.014	-0.423	0.15	0.682	0.593	0.058	0.562	0.385	-0.702	0.294	-0.872	-1.507	1.574	-0.024	0.294	-0.322	0.195	0.331	-0.901	0.504	-0.045	-1.934	-0.632	-0.804	-0.081	0.498	-0.149	0.649	-0.143	0.399	-0.455	0.383	0.27	0.008	0.266	0.049	-0.01	0.833	-0.207	-0.425	0.597	0.528	-0.4	-1.197	0.314	0.063	0.148	-0.059	-0.163	0.021	-0.504	-0.581	0.128	0.37	-0.139	-0.201	0.129	0.558	-0.142	-0.064	0.32	-0.316	-0.405	0.411	0.233	-0.15	0.215	1.264	2.182	-1.408	-0.31	-0.329	0.621	0.317	0.227	-0.756	-0.688	0.416	-0.354	-1.126	1.081	0.055	-0.123	0.48	0.132	-0.25	0.049	-0.263	-1.526	0.491	0.476	-1.08	0.627	-0.4	0.247	0.107	-0.065	-0.42	0.191	1.022	0.096	-0.378	0.279	0.017	-0.009	1.0	0.003	-0.084	-0.012	-0.206	-0.063	-1.322	-0.421	-0.098	-0.259	1.316	-0.844	-0.101	-0.539	-0.338	0.155	0.142	-0.724	0.922	-0.287	0.111	-2.006	0.711	1.211	0.21	0.063	0.807	-1.523	-0.012	0.778	-1.311	0.233	0.33	0.183	-0.268	0.693	-0.35	0.486	-0.221	-0.55	0.031	0.91	0.349	0.218	-0.009	0.299	-2.301	0.371	0.086	0.415	0.271	0.221	-0.286	0.407	0.511	0.021	-1.395	-0.007	0.331	0.866	-0.248	0.231	0.408	0.26	0.395	-0.594	-1.004	-0.036	0.195	0.621	-0.272	-0.239	1.438	0.489	-0.249	0.935	0.073	0.398	-0.959	0.056	-1.266	0.814	-1.617	0.696	0.434	-0.04	0.496	0.206	1.129	-0.711	-0.007	-0.014	0.603	0.106	0.642	0.137	-0.807	0.06	-3.15	0.003	0.823	-0.752	0.602	-1.22	-0.129	0.09	0.515	-1.785	0.768	-0.049	-2.712	0.113	-1.254	-0.207	0.939	-0.438	-0.041	0.199
X33945	X33969	-1.114	-0.74	0.837	-0.11	-1.135	0.171	1.5	-0.179	0.589	0.045	-0.273	-0.451	-0.064	0.293	0.596	0.556	-0.701	-0.015	2.149	-0.703	0.508	0.788	0.744	-1.324	-2.225	0.082	-0.783	-0.005	-0.038	0.436	0.479	0.051	0.412	-1.675	1.888	-2.504	0.234	0.408	-0.076	-0.63	-0.714	0.015	0.202	-0.818	0.123	-0.722	0.119	0.238	0.978	0.473	-0.09	-0.176	0.408	1.881	0.109	-0.197	1.858	-0.23	-0.327	0.027	1.874	-1.917	-0.546	-0.084	-0.65	-0.677	-0.415	-0.122	-0.747	0.859	4.09	0.282	0.301	-1.062	0.324	0.524	-0.071	0.401	0.205	-0.346	0.067	0.416	0.544	-0.531	-0.38	-0.242	0.369	-0.17	0.172	7.454	0.192	0.97	-1.271	-0.051	-0.975	0.822	0.08	-0.192	-0.895	0.842	-0.112	0.312	-0.333	-0.585	-0.03	-0.166	0.753	-0.207	0.526	0.533	-0.524	-0.837	-0.151	0.395	-3.156	-0.15	0.386	0.53	-0.625	-0.807	-0.956	0.798	5.004	0.249	-1.292	-0.447	1.944	-0.8	0.127	0.044	2.779	0.336	-0.493	-0.052	-0.004	0.035	-0.85	0.295	0.004	-0.678	-0.937	-0.082	1.759	-0.413	0.878	-0.707	-0.085	-0.181	-2.061	-0.429	0.318	-0.027	-0.192	0.355	0.229	-0.22	0.038	-0.518	-0.209	-0.785	-0.011	0.099	0.873	-0.015	-0.07	0.639	-1.083	-0.062	-0.904	-1.959	4.514	-0.051	0.322	-0.176	-1.003	0.262	0.615	0.566	-0.144	-2.866	-1.811	-1.141	-0.066	0.311	0.252	1.025	-0.329	-0.227	-0.044	0.47	0.232	-3.057	-0.216	0.277	-0.009	1.001	0.225	-0.428	0.461	-0.004	-0.521	-2.424	0.575	-0.222	0.289	-0.042	0.132	0.058	-0.695	-0.52	0.158	0.477	-0.601	-0.509	0.04	0.785	0.333	-0.059	-1.099	-0.733	-0.496	0.039	-0.11	0.271	0.297	0.233	-0.176	-0.727	0.13	-0.011	-0.11	-0.349	0.137	-0.565	0.2	0.112	-0.551	-1.269	1.059	0.744	0.01	0.725	-0.664	0.781	-0.346	-0.079	-0.599	0.462	0.224	-0.367	-0.093	-0.191	-0.146	0.075	-0.097	-1.049	0.37	0.041	0.102	0.689	0.433	0.301	0.318	0.374	-0.469	0.045	-0.047	-0.532	0.142	-0.942	-0.726	-0.859	-0.264	0.828	-1.283	1.644	-0.727	0.153	0.422	0.079	-0.466	0.416	-0.323	0.125	-2.414	0.206	1.165	0.082	-0.329	0.72	-1.409	-0.155	0.07	-0.757	0.434	0.073	-0.455	-0.473	0.783	-0.221	0.404	-0.254	-2.396	0.024	1.089	0.609	0.11	-0.023	-0.182	-0.361	0.274	0.229	0.853	0.078	-0.298	-0.262	0.24	0.238	0.022	-0.815	0.012	-0.396	0.048	-0.317	0.877	0.761	-0.781	-0.729	-0.622	-0.888	0.866	-0.432	-0.512	0.409	0.292	0.903	-0.033	-1.572	0.14	-0.385	0.472	-0.935	0.053	-0.005	0.292	0.663	0.024	-0.183	-0.531	0.451	0.206	0.773	-0.164	-0.543	-0.153	0.635	-1.379	0.701	0.184	-0.919	0.474	-1.363	-0.025	0.545	0.476	0.81	-1.124	-0.136	-0.057	0.344	-0.657	0.629	-0.007	-2.244	-0.05	-1.784	0.628	1.165	0.451	-0.097	0.418
X33945	X38625	-0.488	-0.088	0.466	1.079	-0.557	0.178	1.114	-1.129	0.03	-0.084	-0.919	0.593	0.376	0.472	0.206	0.711	-0.449	0.122	3.522	-0.706	1.027	-0.022	1.353	-1.116	1.2	0.084	-0.41	0.099	0.049	0.159	0.308	0.273	-0.06	-0.58	2.141	-1.241	0.439	0.374	0.46	-0.178	-1.131	0.076	0.008	-0.302	0.214	0.02	0.385	-0.544	0.127	0.538	-0.029	-0.065	-1.604	1.355	0.733	-0.224	4.741	-0.071	-0.404	0.415	1.597	-1.965	-0.426	0.076	-0.822	-0.21	-0.262	0.59	-1.527	0.688	3.112	0.354	-1.576	3.838	0.662	0.466	0.679	0.98	-0.784	0.502	0.069	0.554	0.05	-1.053	-0.43	-0.181	0.103	-0.212	0.232	2.452	0.313	0.659	-0.513	0.115	-0.403	0.517	0.646	-1.2	-0.152	0.375	0.0	0.674	-0.714	1.226	0.038	-0.628	0.237	-0.629	-0.108	-0.466	0.202	-0.152	-0.048	-0.154	-3.502	0.019	0.721	0.681	0.035	-0.679	-0.457	0.732	0.203	0.409	-1.207	0.086	0.768	-2.884	0.278	0.317	1.431	0.836	-0.68	0.138	0.358	-0.438	-0.443	-0.474	0.459	0.14	-0.386	-0.06	-0.008	0.21	0.725	-0.791	-0.107	0.29	-0.823	-0.327	0.27	-0.015	0.246	0.416	0.15	-0.028	-0.476	-0.964	0.248	-0.191	0.492	1.049	0.732	0.226	0.427	0.642	-0.38	0.522	-1.366	-2.842	1.623	-0.02	0.507	-0.134	0.607	0.574	-0.28	0.596	0.036	-2.137	-1.275	-1.702	-0.056	0.424	0.08	0.65	-0.022	0.108	-0.722	0.686	0.051	-0.497	0.282	0.316	0.045	0.713	-0.16	-0.593	0.76	0.266	-0.348	-0.76	0.577	0.213	-0.346	-0.092	-0.23	0.064	-0.143	-0.418	0.031	0.562	0.225	-0.614	0.373	0.604	0.258	-0.018	0.049	-0.309	-0.454	-0.099	0.815	-0.149	1.517	0.318	2.318	-1.093	-0.184	0.1	0.239	-0.674	-0.289	-0.759	-1.579	0.147	-0.191	-3.25	0.389	0.064	-1.079	0.154	0.098	-0.57	0.05	-0.224	-0.647	0.462	0.33	-0.652	1.483	0.196	-0.02	0.134	-0.07	0.159	0.221	-1.43	0.091	-0.873	-0.132	0.074	-0.031	0.8	0.155	0.053	0.102	-0.236	0.018	-0.736	0.074	-0.914	-0.296	0.652	-0.683	1.057	-0.219	0.25	0.354	-0.051	-0.585	1.483	-0.378	0.217	-0.827	0.362	0.779	0.222	-0.218	0.09	-0.434	-0.175	0.548	-0.45	0.119	1.048	0.325	0.437	0.978	-0.065	0.14	-0.127	-1.091	0.038	0.265	-0.142	0.159	0.045	1.08	-0.351	0.27	-0.212	0.74	1.014	-0.03	0.038	0.57	0.058	0.09	-0.243	0.018	0.875	1.483	-0.205	0.464	-0.025	0.457	0.335	-0.082	-4.683	-0.414	0.384	1.146	-0.222	-0.388	1.152	-0.22	-0.279	0.588	0.127	0.198	-1.277	0.061	-0.093	0.772	-0.356	0.346	0.11	-0.152	0.276	-0.082	0.047	-0.077	0.968	-0.64	0.288	-0.062	0.682	0.249	-0.172	0.281	-2.551	-0.139	0.128	-0.149	0.727	-0.314	0.176	0.086	0.312	-1.853	0.33	0.05	-1.036	-0.115	-0.532	0.31	1.483	1.088	-0.021	0.412
X33945	X19503	0.288	0.658	-1.559	0.149	-0.261	0.609	1.3	-1.098	0.149	-1.434	-0.712	-0.292	0.296	0.161	0.766	-1.08	0.554	0.53	1.683	-0.293	1.376	-1.842	1.038	0.018	0.276	-0.63	1.575	0.201	0.165	0.162	0.644	0.001	0.29	-0.183	1.638	0.618	1.34	-0.123	0.514	0.761	0.003	0.279	0.348	1.222	-0.818	-0.517	0.089	-0.845	-0.74	-0.537	0.192	0.274	1.418	0.348	0.414	0.022	2.936	-0.022	-0.783	-0.089	-0.502	1.161	1.218	0.2	0.414	0.731	0.726	0.879	-0.977	-0.654	-0.41	-0.23	-0.008	5.675	0.109	0.325	1.338	0.649	-0.797	0.618	0.244	1.053	-1.608	-1.198	0.676	0.798	-0.028	0.22	-0.227	2.044	-0.126	-0.076	0.411	0.02	0.608	0.731	-0.211	-3.394	0.337	-0.494	-0.026	0.298	-0.496	1.003	0.172	1.106	-0.293	0.144	-0.449	-0.608	0.92	0.201	0.085	0.158	-5.403	0.936	0.168	0.572	-0.267	3.243	5.516	0.072	-0.573	1.25	-0.231	0.289	1.541	0.703	-0.09	0.254	-0.701	0.859	0.154	0.208	0.472	-0.047	-0.219	-0.6	0.275	-0.473	-0.598	0.099	0.451	-0.418	0.199	-0.985	0.187	-0.527	0.223	-0.262	0.837	0.167	0.683	0.8	0.827	0.311	0.265	0.74	0.902	0.085	-0.765	0.454	1.09	1.055	0.203	-0.103	-0.05	-0.493	-0.768	-3.235	1.576	0.059	0.298	-0.642	0.517	0.406	-0.323	0.347	0.183	-3.484	-0.581	-1.841	-0.473	0.456	-0.468	0.869	0.682	0.598	0.64	-0.498	0.102	-1.785	0.303	0.331	0.088	0.911	0.615	0.008	0.309	-1.214	-0.706	1.109	0.302	0.952	0.08	0.151	-1.071	0.533	1.322	-0.116	0.031	0.535	1.824	0.472	0.482	0.673	-0.176	-0.073	1.917	-0.316	-1.068	-0.962	1.021	-0.482	1.156	0.288	2.992	0.336	0.719	0.427	-0.245	-0.004	-0.614	-0.753	-0.64	0.363	1.053	-0.796	-1.226	0.558	-0.276	0.218	0.474	-1.597	-0.857	-1.665	-0.916	0.603	-0.117	0.006	-0.301	0.336	0.327	0.17	0.492	0.978	0.33	0.364	-0.069	0.459	0.291	0.204	0.136	0.686	0.867	0.211	0.196	0.323	0.249	0.475	0.33	-0.017	0.074	-0.164	0.582	-1.616	-0.556	1.162	0.377	-0.109	-1.566	1.023	-0.057	0.231	-0.507	0.409	0.596	0.719	0.466	0.623	-0.024	0.304	0.716	-0.039	0.269	0.336	0.597	0.401	0.718	-0.153	0.241	0.171	0.411	0.143	0.036	0.434	0.18	0.178	0.491	0.205	0.878	0.108	1.022	0.962	0.055	-0.228	0.516	0.191	0.239	-0.637	0.127	1.06	0.82	0.29	0.093	0.372	0.67	0.891	0.541	0.253	0.162	0.167	0.645	0.232	-0.236	1.305	0.56	0.445	0.041	-0.169	0.221	-1.053	0.065	0.434	0.416	0.161	0.196	0.232	-0.04	0.353	0.372	0.369	-0.77	0.005	-0.12	-0.301	0.237	0.933	0.03	0.329	0.402	0.12	-0.331	-0.066	-0.845	0.747	1.009	0.684	0.088	0.115	-1.375	0.123	0.193	0.195	0.323	0.322	0.58	-0.366	0.377	0.105	0.459
X33945	X57450	-0.069	0.559	0.014	1.05	-0.351	0.194	2.277	1.157	0.057	0.937	-0.59	0.348	-0.545	0.424	0.601	0.449	-0.298	-0.649	2.178	0.699	0.402	-0.205	0.325	-1.765	-1.157	-0.575	0.789	0.144	0.072	0.11	0.282	-0.2	-0.059	-0.352	-0.302	0.691	1.043	-0.184	0.509	-0.406	-1.146	0.244	0.131	0.085	0.161	-0.292	0.092	-0.772	0.251	0.378	0.137	-0.131	-1.016	0.002	0.333	0.327	0.993	-0.028	-0.662	-0.409	-3.738	-1.082	0.109	0.154	-0.476	-0.58	-0.259	0.266	-1.1	-0.068	4.476	0.355	-1.212	4.219	1.317	-0.015	1.187	-0.637	-0.013	0.467	0.222	0.809	-0.244	-0.142	-0.072	-1.478	-0.147	-0.543	0.324	-0.31	-0.098	0.152	0.035	0.166	-0.008	-0.348	0.067	0.057	0.537	-0.495	0.799	0.356	-0.496	2.62	0.124	0.967	0.366	0.37	0.593	0.128	0.193	0.15	0.093	-0.43	-4.114	0.571	-0.116	1.17	0.25	0.736	-0.52	0.773	-1.007	0.499	4.49	0.249	-0.97	-1.776	0.184	0.251	0.594	0.235	0.908	0.161	0.44	0.547	0.161	0.189	0.216	-0.009	0.937	0.002	0.29	0.194	0.415	-0.358	0.072	0.435	0.545	0.562	0.814	0.129	0.525	0.653	0.59	0.087	-0.034	-0.783	0.395	-1.552	0.215	1.074	0.633	-0.252	0.112	0.62	0.491	0.28	-0.294	-0.723	1.243	0.083	0.606	0.23	0.425	0.501	0.034	0.492	0.164	-0.813	-1.697	-2.318	0.005	0.331	0.167	0.775	0.333	0.673	-0.879	0.647	0.1	-2.027	0.198	0.234	0.099	0.471	0.197	0.34	0.321	0.164	-0.278	-1.274	0.611	0.259	0.291	0.061	0.166	0.091	0.024	-0.144	0.015	0.516	-0.543	0.035	-0.062	0.482	1.14	0.156	-0.039	-0.211	-0.084	-0.077	0.634	-0.093	1.55	0.142	0.043	0.937	0.818	-0.466	0.937	-0.635	-0.228	-1.282	0.937	0.031	-0.096	0.937	0.362	-1.454	-0.312	0.586	0.657	-1.477	-0.645	-0.822	-0.952	0.747	-1.312	0.122	0.937	-0.86	0.372	0.208	-0.161	0.848	0.108	1.371	-0.103	-0.868	-0.102	-0.38	-1.244	0.32	-0.638	0.118	0.16	0.307	0.231	0.937	0.937	-0.373	0.266	-0.369	-2.242	1.793	-0.005	0.937	-0.409	0.182	0.921	0.937	0.937	0.2	0.219	0.054	0.937	0.937	0.12	-0.204	-0.304	0.214	-0.169	0.937	-0.694	0.354	-0.168	0.937	0.937	-0.312	0.219	-0.227	0.937	0.082	0.011	0.937	-1.182	-0.258	0.698	0.937	0.937	0.937	-1.14	0.937	0.396	-2.183	0.423	0.524	0.054	-1.194	-0.083	0.937	-0.191	0.698	0.937	-1.378	-0.226	0.937	-0.273	0.016	0.298	-1.113	0.738	-0.712	0.748	0.937	0.937	-0.542	0.176	-0.151	-0.021	-0.125	-0.124	-0.396	0.937	0.937	-0.025	-0.02	-0.331	0.364	0.147	0.937	0.657	0.363	-0.353	0.937	0.868	0.937	0.181	0.69	-0.856	-0.999	0.109	-0.998	0.303	0.937	0.446	0.03	0.092	-0.361	0.988	-0.095	0.104	-0.718	0.046	-0.63	0.16	0.937	0.187	-0.135	0.627
X33945	X34409	0.364	0.41	-0.233	0.034	0.209	-0.541	-0.683	-1.386	0.248	0.73	-0.384	1.075	-0.363	-0.106	0.407	0.301	-0.06	-0.535	0.552	-0.067	1.023	0.356	0.934	-0.989	1.917	0.45	0.158	0.097	0.007	0.067	0.161	-0.197	0.428	-0.235	1.032	-1.096	0.604	0.176	0.832	0.58	-0.822	0.192	0.41	-0.082	-0.477	-0.725	0.523	-1.088	0.3	0.491	-0.07	0.161	-1.241	0.371	0.18	-0.206	5.981	-0.145	-0.148	0.415	-0.671	-1.389	-1.317	-0.026	-1.262	-0.207	0.484	0.827	-1.092	0.543	0.188	0.203	0.655	0.259	0.074	0.706	-0.311	-0.685	-0.252	0.288	-0.343	0.843	-0.733	-1.006	-0.328	0.001	-0.236	0.033	-0.172	-0.553	0.082	-0.057	-0.441	0.086	0.272	-0.057	-0.104	-0.083	0.825	-0.017	0.629	0.422	-0.146	0.538	0.002	1.029	0.312	-0.646	0.467	0.169	0.732	-0.271	-0.031	-0.322	-2.715	0.576	0.476	0.683	0.906	-0.553	-0.944	0.271	5.663	0.869	-1.292	0.32	1.219	-2.037	-0.141	0.485	1.338	0.411	0.335	0.041	0.34	-0.552	0.107	-0.037	0.219	-0.113	0.311	-0.115	3.941	-0.073	0.338	-1.781	-0.087	-0.337	-1.041	0.276	0.285	-0.031	0.28	0.045	0.691	0.173	-0.568	-0.668	-0.141	-0.88	0.276	2.081	1.144	0.035	-0.017	0.073	0.153	-0.15	-0.181	-2.877	-0.75	-0.072	0.249	-1.281	0.634	0.701	-0.472	0.54	0.093	-2.091	-1.453	-1.715	-0.148	0.561	0.5	0.414	0.316	0.727	-0.461	0.482	0.203	-2.294	0.362	0.452	0.007	1.079	-0.197	-0.161	0.884	0.339	-0.533	-3.188	0.487	-0.186	-0.486	-0.163	0.263	-0.027	-0.239	-0.34	0.11	-0.076	-0.044	-0.324	0.391	0.742	-0.206	-0.057	0.376	-0.3	-0.464	-0.5	-1.48	-0.288	1.459	0.309	1.002	-0.373	0.693	-0.005	-0.201	-0.531	-1.068	-0.227	-2.401	0.161	0.75	-3.304	0.689	-0.174	-1.143	0.04	0.038	-0.319	0.346	-0.802	-1.849	0.11	0.315	-0.429	0.518	0.008	-0.065	-0.0	-0.511	-0.565	-0.406	1.395	0.095	-1.415	-0.084	0.161	-0.82	1.012	0.298	-0.105	0.059	0.012	0.072	0.234	0.456	-1.62	-0.011	-0.055	-0.068	0.479	-0.135	0.296	0.158	-0.085	-0.819	0.969	0.295	0.077	-1.685	0.618	0.708	0.7	0.309	0.119	-0.675	-1.041	0.599	0.291	-0.409	-0.056	0.097	0.498	0.68	-0.078	0.304	-0.152	-1.608	0.021	0.774	0.282	0.048	0.012	0.468	0.537	0.326	0.353	0.388	0.914	-0.575	-0.058	0.736	-0.148	0.015	0.309	-0.043	1.014	0.116	-0.122	0.08	0.408	0.69	0.509	0.277	-0.006	-0.144	0.242	0.194	0.007	-0.276	1.395	0.352	-0.506	0.912	0.39	0.26	-0.455	0.04	-0.308	0.249	-1.907	-0.057	0.264	0.18	0.096	0.231	0.053	-0.559	0.098	-0.314	0.336	0.847	0.536	0.448	-0.142	-0.119	-2.223	-0.061	0.903	0.839	0.919	-0.542	-0.188	0.106	-0.306	-1.956	-0.336	0.056	-0.809	-0.346	-0.121	-0.427	0.494	-0.334	0.024	0.314
X33945	X15730	-0.182	0.022	-0.877	1.224	0.882	-0.729	0.048	-0.306	-0.575	-0.219	-1.112	0.256	-0.617	0.075	-0.726	-0.027	-0.003	-1.415	-2.792	0.882	0.891	0.882	1.657	0.882	-1.106	-0.034	0.749	0.083	-0.012	-0.014	0.071	0.203	0.002	-0.47	-2.696	-0.341	-0.342	0.244	0.019	0.468	-0.003	0.487	0.052	-0.121	0.227	-0.201	-0.38	-0.944	0.246	-0.354	0.036	-0.455	-0.307	0.747	-0.379	-0.023	0.615	0.069	0.018	-0.125	-5.506	0.796	-0.896	-0.044	-0.047	-0.016	0.067	0.514	-1.902	0.417	1.173	-0.594	0.342	0.677	-0.043	-0.334	4.853	1.407	-0.65	0.282	-0.357	-0.431	-0.4	0.882	0.311	-0.342	-0.664	-1.016	-0.666	1.915	-0.133	0.882	0.006	-0.05	-0.723	0.339	-0.028	-0.573	-0.197	-1.594	-0.637	0.882	0.111	-0.298	-0.019	1.257	-0.116	0.882	0.057	-0.38	-0.041	0.315	0.002	-2.207	-1.084	-0.56	0.882	5.385	0.882	0.48	-2.858	-1.233	0.596	0.216	-4.299	-0.172	1.168	-1.555	0.012	0.27	-1.342	-0.004	-0.083	0.28	-0.132	-0.479	0.882	-0.426	0.017	-1.324	0.004	0.053	7.322	-0.013	0.006	2.019	0.132	0.007	-2.367	0.101	0.111	-0.023	0.26	0.882	-0.373	-0.344	0.882	0.129	-0.048	0.035	-0.79	-0.118	0.882	-0.074	0.882	-0.559	0.882	-0.13	1.285	-4.263	0.208	-0.101	-0.332	0.004	0.077	0.121	-1.066	-2.617	-0.01	1.013	1.378	-2.163	-0.063	0.669	-0.161	0.007	0.071	-0.268	0.882	0.882	0.266	-1.562	-0.216	-0.29	-0.008	-0.477	-0.143	-0.656	-0.163	0.064	-0.173	1.046	0.332	-1.135	0.185	-0.03	-0.165	0.104	-0.451	-0.187	-0.966	-0.015	0.348	0.02	0.447	-0.571	-0.156	0.216	-2.409	-0.079	-0.56	0.571	0.882	-0.526	1.201	0.053	0.257	0.882	-0.958	0.08	0.882	0.052	-0.067	-0.029	-0.033	-0.121	0.218	0.203	0.882	-0.227	-0.943	-0.393	0.612	-0.11	0.882	-0.101	0.882	-0.041	0.036	-1.163	-0.045	-0.76	0.145	0.19	0.56	0.795	0.412	0.018	0.129	0.264	0.106	-0.654	0.75	0.021	0.22	0.14	0.132	0.03	-0.078	-0.984	0.882	0.882	0.39	0.882	0.0	0.141	0.016	0.003	0.089	-0.088	-0.037	0.882	0.367	0.183	-1.859	0.295	-0.116	0.882	0.415	-1.038	0.185	-0.228	0.492	-0.782	-0.89	0.004	-0.066	-0.368	-0.285	-0.069	0.417	0.047	-0.913	-0.022	0.348	-0.694	0.006	-0.019	0.651	-0.637	0.882	-0.373	0.248	0.882	-0.632	-0.088	0.144	0.078	-0.199	-0.027	-0.024	0.882	0.882	-0.414	0.882	0.194	0.681	0.635	0.624	0.119	-0.523	0.32	-0.025	-0.027	0.259	0.882	0.483	0.643	0.236	-0.319	-0.029	-0.335	0.049	-0.726	-0.276	0.882	0.882	-0.129	-1.102	0.127	0.009	0.04	-0.228	-0.642	0.152	0.067	-0.29	0.882	-0.075	0.643	-1.032	-1.277	-0.025	0.221	-0.101	0.105	-0.09	0.056	0.142	-0.413	-1.668	0.164	0.095	-1.185	-0.226	0.27	-0.101	0.882	-0.562	0.039	-0.606
X33945	X1437	0.701	0.614	0.696	-0.495	-0.33	0.714	-1.018	-1.254	0.616	-1.642	-1.509	0.208	0.736	-1.38	0.694	-1.753	0.817	-0.711	-1.559	-1.216	-0.201	0.565	-0.728	-2.08	0.537	-1.543	-0.283	-0.129	-0.04	-0.13	0.402	-0.361	2.598	-1.341	-0.862	4.611	-0.493	-0.32	-0.011	-0.458	-1.77	-0.14	-0.25	-0.748	0.398	0.088	0.465	0.148	-0.252	0.436	-0.077	-0.201	-1.21	2.585	2.754	-0.223	0.024	0.57	0.279	0.535	-2.034	-2.1	1.079	-0.114	-0.599	-0.586	-1.343	0.326	-1.87	-0.568	-1.063	-1.421	-1.629	-1.955	0.337	0.469	3.905	2.254	0.398	-0.464	-1.829	0.436	0.249	-1.589	-0.759	-0.212	0.321	0.464	0.694	-2.301	0.368	0.623	0.136	-0.145	0.319	0.491	0.036	0.378	-0.353	0.043	-1.181	0.674	-0.164	-1.303	-0.064	-1.603	-0.759	0.73	0.68	0.219	-0.131	0.061	0.529	0.358	-2.167	0.442	0.445	-0.656	-0.985	-0.612	5.287	0.206	0.259	-1.807	-0.218	0.14	-0.53	-1.169	0.242	0.171	0.011	0.717	0.821	-0.038	0.541	0.573	0.06	0.416	-0.202	-0.11	0.594	-0.124	1.006	0.098	0.074	-0.212	-0.115	0.482	5.285	-0.125	-1.63	0.323	0.458	-1.295	0.218	-0.007	-0.402	-0.015	0.224	-0.184	-0.174	0.256	0.136	-0.42	-1.631	0.244	0.214	0.635	-1.293	-2.108	-0.556	-0.091	0.468	-0.085	0.079	0.176	0.601	0.012	0.008	-1.319	-1.876	-1.569	-0.103	0.29	-0.075	-1.196	0.483	0.56	-0.271	-0.725	-0.048	-0.279	0.071	0.158	-0.048	0.386	-1.142	-1.699	0.381	0.525	-0.25	-2.007	-0.845	-1.87	-0.275	-0.1	0.209	-1.365	-0.882	-0.338	-0.352	0.442	2.89	-0.458	0.223	0.646	0.186	-0.085	0.748	1.08	-0.601	-0.239	0.054	-0.171	-0.154	-0.123	0.328	0.257	0.071	0.106	0.042	-0.019	-0.133	-0.018	-1.017	0.031	0.128	-0.485	0.144	-0.206	0.41	0.005	-0.057	0.204	0.37	-0.098	-0.584	-0.319	0.065	0.138	0.142	-0.19	-0.12	-0.111	-0.078	-0.394	-0.245	0.475	0.135	-0.62	0.074	-0.11	-0.614	0.48	-0.221	-0.133	-0.026	0.112	0.06	0.15	-0.001	-0.987	0.242	0.086	-0.161	-0.583	0.216	-0.001	-0.023	-0.095	-0.171	0.353	-0.03	-0.071	-0.819	-0.102	0.039	0.27	0.13	0.077	0.165	-0.491	0.249	0.352	0.1	-0.142	-0.219	0.13	0.156	-0.174	0.446	-0.085	-1.034	-0.05	-0.169	0.121	-0.016	-0.069	0.15	0.235	0.001	0.111	-0.478	-0.064	0.058	0.133	0.095	0.256	-0.116	0.169	-0.076	0.191	-0.137	0.17	0.961	-0.499	0.484	0.132	0.024	0.195	-0.124	0.107	-0.016	-0.352	-0.197	0.58	0.384	0.633	0.044	0.138	-0.232	-0.73	-0.057	-0.076	0.004	0.9	-0.255	0.254	0.212	0.052	0.045	-0.043	-0.323	-0.026	-0.148	0.054	0.324	-0.522	0.043	0.684	0.008	-0.399	-0.018	0.119	-0.683	0.344	-0.196	-0.133	0.003	0.219	-0.85	0.072	-0.04	0.218	-0.207	0.301	-0.268	0.116	-0.256	-0.099	-0.289
X33945	X41888	1.074	0.421	-0.951	1.545	0.146	0.436	-1.098	-0.112	1.074	0.136	-0.179	-0.067	1.074	-0.755	0.233	1.074	-0.877	-0.543	1.087	-0.061	1.542	-0.334	1.914	-0.311	0.45	-1.196	0.043	-0.032	0.003	-0.026	-0.151	-0.349	0.294	1.074	1.42	-0.565	0.619	-0.113	-0.733	-0.085	-0.265	0.149	0.245	2.316	0.279	-0.426	0.479	-0.923	-0.062	-0.134	0.281	-0.551	-1.467	0.394	-0.064	0.04	-1.395	-0.39	-0.01	0.049	-1.972	-1.064	-3.372	-0.019	0.073	0.175	1.074	0.309	-0.033	-1.674	-0.782	1.074	3.223	-0.031	1.033	-0.482	0.337	-0.453	1.074	-0.191	-0.27	0.287	0.371	-0.086	-0.516	-0.95	-0.247	1.074	0.185	-0.485	-0.351	0.317	-0.551	-0.075	-0.19	0.173	-0.078	0.113	-0.304	-0.925	-0.012	-0.39	0.01	0.065	0.007	0.224	-0.118	-0.357	1.074	0.199	0.065	0.224	0.059	1.074	-0.532	-0.462	0.367	0.216	0.359	-1.505	-0.213	0.166	-0.365	-0.358	4.88	0.066	-0.634	0.857	0.119	-0.316	0.448	0.427	0.046	0.175	0.556	-0.096	0.068	-0.181	0.01	0.123	0.238	0.008	-0.359	-0.24	0.605	-0.782	-0.012	-0.517	8.215	0.484	-0.295	-0.033	0.232	0.207	-0.355	-0.176	-0.1	-0.095	-0.397	-2.801	-0.396	-0.588	-0.262	-0.195	-0.049	-0.078	-0.015	-0.144	-1.926	-5.295	0.437	-0.061	-0.294	-0.444	0.349	-0.266	1.074	-1.086	0.068	4.205	-2.858	-1.482	0.015	0.404	-0.075	-0.11	-0.039	1.074	-0.721	-0.817	0.033	-0.631	0.015	-0.063	-0.006	0.258	0.038	-0.343	0.441	0.06	-0.073	3.746	-0.363	-0.474	-0.324	0.007	0.243	0.246	0.042	-0.176	-0.521	-0.044	0.2	-0.771	-0.085	0.236	-0.177	-0.02	0.905	0.28	-0.679	-1.034	-4.155	0.519	0.232	0.135	0.408	0.02	0.252	-0.112	0.403	-0.14	0.214	-0.129	-0.796	0.105	0.671	-0.528	-2.369	-0.24	1.074	-0.126	-0.33	-0.391	-0.212	-0.034	1.074	-0.121	-0.338	-0.295	1.074	0.836	-0.497	0.236	-0.172	-0.383	-0.169	0.507	0.161	-0.46	-0.039	0.025	0.915	-0.103	-0.057	-0.031	0.165	-0.138	-0.052	-0.239	-0.261	0.442	-0.212	0.258	-0.112	-2.008	-0.329	0.534	-0.085	-0.002	-0.369	1.074	0.103	0.064	0.667	1.074	0.371	0.043	-0.356	-0.845	-0.342	-0.012	0.008	-0.368	0.258	-0.534	0.685	-0.165	1.074	0.057	0.511	0.005	0.026	-0.004	-2.252	-1.342	-0.089	-0.001	-0.142	-0.327	1.074	-0.539	0.115	1.074	-1.114	-0.769	0.153	0.007	0.104	-0.374	0.051	0.193	1.074	-0.45	-0.37	0.168	0.331	-0.093	0.443	-0.206	-0.467	0.47	0.18	0.181	-0.054	1.074	-0.378	0.283	-0.452	0.377	0.707	0.136	-0.028	-0.567	-0.548	1.074	1.074	0.255	-0.497	0.01	-0.107	-0.298	0.103	-0.068	0.134	1.074	0.993	-0.649	0.116	0.786	0.09	-4.583	-0.026	-0.309	0.813	0.209	-0.369	-0.62	-0.003	0.098	-0.987	-0.17	0.016	-0.044	0.157	0.005	-0.276	1.074	0.8	0.006	-0.054
X33945	X37058	0.071	0.038	0.486	0.727	0.903	-0.269	0.451	-1.966	0.266	0.576	0.588	0.676	0.188	0.202	0.565	0.281	0.567	1.402	-0.024	0.486	-0.59	-0.355	1.317	0.407	0.669	0.042	-0.497	-0.035	-0.035	0.108	0.037	-1.031	0.005	1.13	0.132	0.621	-0.729	-0.688	0.458	0.039	0.356	0.391	0.572	0.376	-0.53	-1.276	-0.947	0.97	0.884	-0.114	0.115	0.355	0.762	0.856	-1.312	0.251	0.672	0.298	0.399	1.003	-0.102	1.452	-0.292	0.099	-1.327	0.074	0.96	0.567	0.464	-2.625	-1.901	0.077	-0.372	2.517	0.728	-0.083	-0.322	-0.397	0.799	0.518	0.054	0.017	-1.031	0.201	0.215	0.188	0.052	0.17	-0.031	-0.252	0.442	0.72	-0.47	-0.136	1.178	0.122	-0.024	0.627	0.094	0.326	0.576	-0.292	0.357	1.162	0.065	-0.113	-0.075	-0.033	-0.096	0.206	-0.45	-0.339	0.087	-0.056	-2.354	0.299	-0.408	-1.32	0.245	-1.19	0.914	-0.042	1.462	1.078	-1.744	0.029	-1.395	-2.939	-0.177	0.032	3.028	0.497	-0.769	-0.035	0.332	-0.432	-0.148	0.515	0.079	-0.375	0.29	-0.016	3.161	-0.374	1.224	-0.776	0.042	-0.384	2.268	0.641	0.463	0.07	0.223	0.041	0.361	0.088	0.097	-0.576	-0.308	-0.126	-0.569	2.678	0.928	0.377	0.639	0.413	0.44	-0.205	-1.178	-5.622	0.321	0.075	-1.238	-1.032	-0.062	-0.178	0.095	0.374	0.126	3.426	0.953	-0.034	-0.035	0.537	0.197	0.153	0.024	-0.088	-0.567	0.333	-0.007	-1.99	0.034	0.248	0.073	0.138	-0.19	0.015	-0.048	-0.348	0.305	-0.247	0.745	-0.3	-0.41	0.052	0.322	-0.53	0.615	0.029	0.73	0.172	0.049	0.068	0.09	0.271	1.17	0.03	2.992	0.316	-0.375	1.218	-0.273	-0.721	1.821	-0.249	-2.846	0.523	0.065	0.346	-0.241	0.043	-0.064	0.079	-5.086	0.267	0.997	-1.183	-0.124	0.721	-0.534	-0.023	-0.203	-0.632	-0.186	-0.939	0.572	-0.089	-0.094	0.339	-0.408	-0.377	-0.067	0.144	0.233	0.509	0.07	0.241	-0.012	-5.887	0.566	-0.336	-1.546	0.026	0.726	-0.159	0.117	0.012	0.092	0.706	0.356	0.144	-0.265	0.336	0.34	1.229	0.453	0.826	0.68	-0.035	0.332	0.596	0.183	0.022	-1.221	0.531	0.801	-0.358	0.327	0.443	0.185	-0.015	0.356	0.771	-0.14	0.441	0.132	0.183	-0.104	0.027	0.087	0.159	-0.091	0.065	-0.746	-2.172	0.084	0.063	-0.251	0.847	0.067	0.619	0.57	0.978	-0.828	0.421	0.111	0.244	0.064	0.273	0.09	1.307	0.435	0.315	0.563	0.224	0.697	0.385	0.103	0.14	-0.321	0.952	0.496	-0.198	0.487	0.958	0.556	0.018	0.593	0.4	0.591	-0.788	0.08	-0.553	0.548	-0.143	0.326	0.051	0.065	0.342	-0.229	0.059	0.224	-0.436	0.25	-0.367	-0.199	-0.978	0.211	0.463	0.048	0.658	-0.605	-0.057	0.19	0.847	0.717	-0.542	-0.054	0.101	-2.199	0.279	0.089	-0.208	0.014	0.532	-0.119	0.032	0.283	0.067	-1.238
X33945	X1519	0.729	0.011	-0.925	0.292	0.471	-2.823	1.035	-1.11	0.473	0.16	0.476	0.729	-2.676	0.247	0.094	-0.087	0.778	-0.727	-1.583	0.639	0.175	0.105	0.709	0.729	7.389	-0.15	0.675	0.186	-0.041	-0.04	-2.082	0.234	-0.368	0.619	-2.248	-0.945	-0.379	-0.396	0.036	-0.243	0.329	0.401	0.037	-0.189	0.729	0.015	-0.393	-0.469	0.586	-0.122	-0.098	-0.152	1.16	0.135	-0.771	-0.116	-2.033	-0.033	0.46	-0.999	-2.044	2.909	1.028	0.061	-0.032	-0.42	0.273	1.355	0.729	0.481	-0.959	-0.632	0.057	0.781	0.298	0.112	2.516	-1.685	0.729	-0.213	0.257	0.35	-0.409	0.729	0.05	0.319	0.304	0.478	0.171	-2.904	-0.606	0.536	0.493	-0.018	0.638	0.32	-0.455	-2.139	0.153	-0.425	0.729	-0.598	0.432	-0.72	-0.005	-1.003	0.181	0.032	0.497	-0.247	0.336	-0.527	0.005	-1.923	2.112	0.585	-0.795	-0.726	0.21	-1.837	-2.382	0.302	0.098	0.729	-0.9	0.129	-1.933	-0.395	-0.057	-0.488	-0.663	0.118	-0.027	-0.094	0.539	0.102	-0.162	0.586	-0.278	-0.513	0.518	0.074	0.746	0.218	1.255	-0.474	0.064	-0.376	-1.678	0.596	0.729	-0.004	0.444	0.469	0.284	-0.118	-0.315	0.423	-0.59	-0.951	-0.32	-0.176	0.431	-0.605	-0.113	0.162	0.672	0.361	0.168	0.073	-1.579	-0.033	0.012	-0.644	0.729	-0.9	-2.935	-0.053	0.053	2.15	-0.186	-1.304	0.03	0.486	-0.025	0.26	0.729	-0.321	0.729	0.729	-0.086	0.531	-0.359	0.131	-0.017	-0.841	-0.051	-0.358	0.116	0.331	-0.129	7.058	0.371	0.323	0.425	0.005	0.593	0.079	0.58	-0.501	-0.2	0.438	1.086	-0.422	-0.145	0.729	-0.703	-0.0	2.155	-0.217	-0.304	1.55	-1.841	-0.273	-1.201	-0.224	-1.277	0.729	-1.021	-0.186	-0.102	-0.163	-0.235	0.3	-0.767	-0.742	0.729	0.6	0.729	-0.05	-0.047	-1.655	0.37	-1.2	0.65	-0.074	0.385	-0.635	-0.301	-1.057	-1.016	-0.635	0.281	0.154	0.047	0.255	-0.164	0.464	0.103	0.729	-0.189	-0.026	0.481	-0.153	-0.545	-0.169	0.106	0.162	-0.116	0.729	0.729	0.43	-0.486	0.074	0.154	-0.437	0.235	0.729	-0.24	-0.141	-0.939	-0.782	0.181	-0.018	-0.429	-0.533	-0.339	0.376	0.572	-0.605	0.729	-0.277	-0.156	0.582	-0.289	-0.549	-0.176	-0.736	-0.491	-0.036	-0.342	0.282	-0.96	-0.008	0.565	0.729	-0.057	-0.003	0.069	-0.07	-0.101	0.157	0.729	0.248	-0.764	0.584	0.407	-0.691	-0.04	0.483	-0.012	0.729	0.118	0.537	0.729	-0.737	0.323	0.466	0.279	0.35	-0.263	0.629	0.125	0.102	0.577	0.729	0.46	-1.453	-0.024	0.729	-0.486	-0.605	-0.045	-0.732	-1.379	0.729	-0.266	-0.548	0.329	-0.233	0.107	0.729	0.18	-0.008	0.281	-0.293	-0.051	0.729	-0.157	0.384	-0.367	0.004	0.055	-1.617	-0.779	-0.671	0.221	-0.09	-0.126	-0.265	-1.102	0.313	0.027	0.448	0.056	0.535	-0.584	-0.796	0.541	-0.085	-0.089
X33945	X46960	0.028	-0.189	0.563	0.776	-0.649	-0.46	0.87	0.9	-0.195	1.04	-0.469	0.317	-0.799	0.601	0.282	-0.003	0.433	0.183	1.563	0.653	1.197	0.908	0.203	0.362	0.872	0.748	-0.349	0.294	0.23	0.305	0.284	0.6	0.561	-0.118	0.372	2.561	-0.524	0.558	0.628	0.654	0.337	0.495	0.236	0.07	-0.264	0.481	1.028	0.153	0.084	0.156	0.227	0.313	-1.019	0.262	0.23	0.379	3.878	0.353	0.19	0.153	2.415	1.626	2.645	0.111	-0.386	0.385	0.539	0.908	0.177	-0.067	2.082	0.554	2.196	-0.602	1.282	-0.183	1.108	1.881	-0.036	-0.626	-0.18	0.235	0.327	0.871	0.255	0.722	-0.205	0.344	0.767	0.816	-0.407	0.059	0.559	0.203	0.201	0.396	-0.16	0.677	-0.477	0.921	0.603	-0.291	0.337	-1.196	0.276	1.135	0.225	0.561	-0.097	0.137	1.199	0.221	0.273	-0.178	-1.596	-0.568	0.141	0.761	0.401	1.664	0.444	0.429	1.196	0.985	-0.291	0.154	3.127	1.4	0.403	0.413	-1.991	0.168	-0.255	0.301	-0.224	0.226	0.141	-1.43	0.215	-0.53	0.259	0.187	3.265	-2.456	0.545	0.294	0.281	0.255	0.382	0.839	-0.056	0.28	0.287	0.096	0.571	0.219	0.139	-0.053	0.379	-1.904	-1.005	-0.039	1.023	0.137	0.513	0.647	0.503	0.125	0.652	-2.432	-0.678	0.16	0.444	-0.026	-0.548	0.77	0.438	0.651	0.203	2.867	3.913	0.417	-0.276	0.538	0.547	0.635	0.679	0.531	0.879	0.646	0.281	1.449	0.367	0.529	0.184	0.748	0.516	0.76	-0.454	0.592	0.405	-0.951	-0.08	0.455	0.998	0.148	-0.549	0.474	0.977	0.484	0.482	0.531	1.244	0.022	0.368	0.114	-1.534	0.242	-1.437	0.366	-0.904	0.919	-0.218	0.058	0.515	0.457	3.36	0.566	0.151	-0.303	-1.003	0.491	0.233	0.181	0.723	0.041	0.137	0.684	-1.006	-0.452	-0.178	-0.373	0.132	0.202	0.841	0.316	0.608	0.763	0.366	0.683	0.233	0.072	0.125	0.237	0.349	0.755	0.435	0.343	0.292	0.651	0.497	0.408	0.408	0.827	0.493	0.296	0.207	-0.343	0.225	0.594	0.643	0.954	-0.042	0.145	-0.879	0.936	-0.254	0.616	-0.175	0.11	0.384	0.389	0.163	0.275	0.518	-1.016	0.85	0.716	0.411	0.334	0.314	0.638	0.45	0.553	-0.391	0.177	-0.325	0.694	0.088	0.34	0.221	0.263	0.66	0.242	-0.41	-24.937	-0.009	0.205	0.503	0.149	0.77	0.569	0.806	0.997	0.199	-0.114	0.243	0.214	0.313	0.491	0.276	0.59	-0.376	-0.116	0.735	0.32	0.542	0.764	0.62	0.684	-0.394	0.52	0.603	0.172	0.481	0.893	0.763	0.463	0.754	0.653	0.593	0.479	0.261	0.077	0.833	-0.395	0.777	-0.249	-0.294	0.389	0.182	0.966	0.37	-0.417	0.272	-0.385	0.018	0.445	0.286	0.417	0.079	0.012	0.276	0.559	0.001	0.793	0.442	-0.292	0.289	0.537	0.196	0.537	0.163	-0.14	0.425	-0.167	0.37	0.357	-0.104	-0.196	0.415
X33945	X15336	-0.987	-0.089	0.164	1.372	-0.064	0.271	-0.392	-0.293	-0.334	0.215	-0.065	0.068	0.029	0.043	-0.035	0.061	-0.053	-0.225	-0.207	-0.019	-0.262	-1.03	-0.658	0.647	-0.183	0.159	-0.276	-0.061	0.004	-0.033	-2.125	-0.275	-0.757	0.006	-1.164	-0.445	2.108	-0.027	0.238	-0.603	0.445	0.08	-0.155	-0.607	-2.352	0.1	0.647	-0.558	0.502	0.317	0.031	-0.2	-0.977	-0.078	-0.41	-0.318	-1.191	-0.044	0.277	0.018	-1.716	-1.981	-2.037	-0.063	-0.288	0.831	0.455	1.242	-0.262	0.069	1.796	0.032	-1.348	-1.263	-0.357	0.284	-0.628	-1.501	0.024	-0.276	0.354	0.236	0.296	0.647	1.728	-0.479	0.187	-1.755	0.295	5.675	0.032	0.329	0.313	-0.067	0.343	-0.301	0.119	0.647	-0.697	-0.117	0.069	0.299	-1.25	-1.923	-0.011	5.398	0.259	0.508	-1.036	0.21	-0.206	0.416	-0.045	0.495	8.495	0.158	0.186	-1.122	0.245	-0.747	-0.563	2.737	-0.495	0.352	-1.32	0.245	-1.223	2.052	-0.072	-0.204	-0.995	-1.152	-0.25	0.632	0.479	0.155	-1.877	0.198	-0.102	-0.06	0.334	-0.04	-0.435	-0.377	-0.312	-0.382	-0.006	-0.236	0.404	-0.542	0.325	-0.023	0.115	0.231	0.053	0.429	0.334	0.431	0.728	1.217	-0.204	-0.171	0.144	0.559	0.066	0.224	-0.326	0.364	0.063	-1.142	-0.583	-0.028	-0.007	-0.123	-0.192	0.112	-1.478	0.267	-0.075	-0.493	-1.494	-0.271	-0.014	0.104	-0.099	0.096	0.098	0.327	0.073	-1.935	-0.075	-0.149	0.025	0.151	0.022	0.259	0.076	0.354	0.292	-1.835	-0.172	-0.021	0.647	-0.848	0.647	0.049	0.221	0.647	1.473	0.774	-0.061	-0.747	0.085	-0.151	-0.492	-0.057	-0.264	-0.004	-0.337	0.001	-0.415	0.122	0.2	-0.12	-0.369	-0.083	-1.661	0.647	0.382	0.338	0.516	-1.268	-0.812	0.121	0.647	-0.81	0.647	0.647	-0.287	0.095	0.647	-0.76	-0.547	0.647	0.162	0.105	0.647	-0.362	0.591	0.647	0.082	-0.32	-0.04	0.138	-1.609	0.583	0.302	-0.305	0.003	-0.307	0.04	0.113	0.55	-0.016	0.647	0.102	0.096	0.266	0.154	0.36	0.181	0.523	-0.286	0.085	0.445	-0.772	-0.072	0.647	-0.002	-0.068	-0.388	0.114	0.511	0.032	0.262	-0.8	0.427	0.095	0.28	0.266	0.448	0.444	0.252	0.275	-0.016	0.049	-1.033	0.026	-0.552	-0.209	0.095	-0.153	0.647	0.014	0.19	0.489	-0.468	0.016	0.134	0.112	0.076	0.341	0.111	0.16	1.573	-0.051	1.195	0.356	-0.03	-0.008	-0.02	0.462	0.236	-1.313	0.093	0.334	0.24	0.082	0.093	-1.507	0.087	0.559	0.32	-0.014	-0.226	0.08	-3.137	0.081	0.006	-0.29	0.424	0.384	0.028	-0.03	0.217	0.135	-0.085	-0.894	-0.616	-0.774	-1.095	0.407	-0.141	-0.09	-0.035	-1.11	0.598	0.647	-0.056	-0.384	-0.94	0.451	-0.02	0.038	0.007	0.08	0.647	0.214	0.103	0.196	-0.336	0.029	0.0	0.455	0.373	-0.301	0.527	-2.203	0.058	-0.063	0.428
X33945	X20693	0.662	-1.701	-0.287	0.45	-1.212	0.036	3.223	0.986	-0.611	-0.871	-0.528	-0.406	-0.25	-1.419	-0.06	-0.866	0.162	0.423	0.52	-0.828	0.824	0.021	0.074	0.278	1.715	-0.915	0.224	0.091	-0.037	0.24	-0.101	0.827	-0.066	-1.103	-1.714	2.511	2.348	-0.079	0.034	-0.549	0.427	-0.486	-0.222	0.686	-0.116	-0.302	1.193	-1.731	0.399	0.294	-0.106	-0.46	-3.006	0.049	0.438	-0.141	0.28	-0.223	-1.46	-1.126	-0.746	-0.355	-0.668	-0.095	0.835	0.998	0.001	0.642	0.659	0.173	3.283	-0.31	-0.077	8.543	1.215	-0.691	0.924	-0.15	-0.317	0.108	-0.299	0.03	-0.049	0.229	-0.519	0.221	-0.667	0.273	-0.594	-2.809	-1.234	0.618	-0.114	-0.049	-0.224	0.212	-0.852	0.376	-0.43	-0.993	-0.927	0.5	-0.104	-3.613	-0.006	-0.453	1.193	0.615	0.45	-1.377	1.621	0.38	0.123	0.097	-2.129	-1.237	-0.085	-0.106	0.583	-0.069	-1.425	0.864	3.609	0.692	2.547	0.461	1.247	5.437	0.054	-1.06	-1.789	-0.218	-0.07	0.12	0.595	0.341	-0.26	0.011	-0.19	-0.408	0.315	-0.008	-0.21	0.445	0.138	-0.844	-0.114	-1.354	-1.647	0.201	0.581	-0.05	0.305	0.714	-0.417	-0.268	0.438	0.647	-0.316	-1.686	-0.933	-1.484	0.605	-0.609	-0.214	0.343	-0.839	0.013	0.031	-1.468	-0.759	-0.051	-0.033	0.645	0.568	0.66	-0.552	0.013	0.037	-3.105	-1.239	-0.096	-0.058	-0.08	-0.191	0.045	0.31	0.526	0.77	0.209	-0.096	-3.522	0.014	0.307	0.044	0.757	-0.331	0.671	-0.185	0.605	-0.146	0.816	0.309	0.215	0.502	0.077	0.132	0.348	0.763	-0.054	-0.248	0.635	0.642	-0.499	0.41	0.331	-0.626	-0.054	-1.919	0.326	-0.737	-0.818	0.34	-0.144	-1.334	0.006	-2.029	0.617	0.42	0.273	0.053	0.25	0.967	0.081	0.691	0.19	0.387	0.937	1.067	-0.232	1.193	0.06	-0.203	-0.651	-1.006	0.288	0.787	0.442	-0.234	-0.117	-1.191	0.768	-0.061	0.079	0.282	0.464	0.404	-0.595	0.032	0.202	0.252	0.305	0.721	0.721	1.041	0.118	0.155	0.5	0.138	0.808	-0.889	0.802	-1.42	-0.321	-1.388	2.714	-0.874	0.704	0.954	-0.136	-0.729	-0.292	0.152	-0.006	-0.818	-0.086	-0.436	-0.241	-1.5	-0.629	0.128	0.389	-0.838	-0.282	-1.726	-0.466	0.016	0.394	0.621	-0.045	-0.217	-0.077	0.034	-0.023	0.818	0.128	-0.147	-0.004	0.076	-0.087	0.407	0.294	-0.006	-0.271	-0.123	-1.67	0.179	0.413	0.288	-1.129	0.102	0.743	-0.477	-0.313	0.806	0.082	0.452	0.573	-0.169	-0.753	-0.738	-0.118	0.507	0.495	0.232	0.218	-0.04	0.212	-1.619	-0.712	-0.014	0.628	0.011	-0.189	-0.343	0.238	-1.058	-0.686	-1.35	-0.136	0.146	0.666	0.164	0.183	-0.089	0.894	0.835	-0.495	-0.059	-1.145	-0.499	0.249	-0.026	-1.737	-0.953	-0.733	-0.237	0.053	0.044	-0.175	0.379	-1.372	-0.053	-0.309	0.633	0.514	-0.116	0.058	0.047	-0.118	0.652
X33945	X2125	0.634	0.951	0.192	1.138	0.141	-0.351	1.144	0.129	0.072	1.485	0.292	0.635	-0.524	0.874	0.601	0.592	-0.286	-1.679	-0.949	0.76	0.231	0.204	0.476	-1.147	-1.904	-0.044	0.253	0.007	0.004	-0.058	-0.002	0.028	0.448	-0.235	-0.048	-1.246	0.361	0.086	0.162	-0.455	-0.291	0.511	0.215	-0.112	1.061	-0.716	1.186	-0.365	0.57	0.293	0.146	-0.325	-1.493	0.53	0.376	-0.226	1.315	-0.324	-0.043	-0.574	-2.243	-3.755	-1.521	-0.107	-0.783	-0.548	0.346	0.637	-0.665	-1.768	2.39	-0.178	0.409	-0.198	0.914	0.146	0.188	-1.209	-0.451	-0.494	0.222	1.515	-0.788	-0.078	-1.076	-0.699	-0.078	-1.078	-0.109	-3.998	0.323	-0.785	-0.731	-0.061	-0.787	-0.032	0.145	-0.598	1.848	-0.466	0.15	0.234	-1.205	1.494	-0.025	0.572	0.564	0.078	0.814	-0.359	0.637	-0.095	0.069	-0.68	-7.867	0.496	0.256	2.29	1.092	1.162	-2.769	0.777	2.387	0.352	1.575	0.126	0.032	-0.583	0.108	1.419	1.078	0.58	0.106	0.104	1.044	0.066	-0.687	-0.331	0.276	-0.064	1.0	-0.176	3.798	0.405	1.207	0.362	-0.079	0.625	4.58	0.071	0.765	-0.012	0.366	-0.185	0.373	0.173	-0.946	-0.816	0.726	0.059	-0.283	1.179	0.463	0.138	0.369	-0.115	0.963	-0.253	-0.981	-3.485	-0.356	-0.006	1.165	-0.863	0.317	-0.368	0.361	0.363	-0.029	-1.953	-1.347	-1.471	-0.115	0.759	1.246	0.322	1.268	-0.133	-0.263	1.206	0.007	-0.357	0.07	0.375	0.028	0.711	0.022	-1.114	0.59	-0.386	-0.455	-3.629	0.855	-0.245	0.079	-0.067	-0.324	0.356	-0.474	-0.375	0.505	0.448	-0.954	0.065	0.09	1.036	0.681	-0.018	1.143	-0.502	-0.33	0.515	0.285	0.061	2.364	0.189	0.163	0.62	-0.31	0.426	0.342	-0.38	0.138	-0.349	-1.019	0.018	0.534	-0.952	-0.826	-1.337	0.09	0.388	-0.225	0.068	0.731	-0.265	-1.062	-0.346	-0.285	0.347	-0.544	-0.053	-0.221	0.032	-0.486	-0.588	-0.448	1.51	0.089	-1.015	0.037	-0.345	-1.323	1.513	-0.226	-0.293	0.164	0.366	0.225	0.715	-0.151	-0.751	0.444	0.349	-0.497	0.358	-0.247	0.672	-0.025	0.02	0.363	0.554	-0.643	0.006	-1.703	-0.112	-0.017	0.182	0.001	-0.016	-0.407	-0.231	0.764	0.446	-0.077	-0.432	-0.012	0.11	0.285	-0.113	0.151	-0.015	-1.866	0.015	-1.703	-1.948	-0.014	-0.014	0.243	-0.662	-0.235	0.605	-0.806	0.868	-0.178	0.177	0.907	0.76	0.047	-0.398	0.104	0.672	-0.63	0.663	1.864	-0.273	-0.73	0.413	-0.136	-0.292	0.218	-0.164	0.306	-0.102	-0.384	1.34	0.518	-0.415	0.19	0.494	-0.307	-0.843	0.045	-0.748	-0.031	-1.113	0.925	0.48	0.283	0.438	-0.044	-0.426	-0.11	-0.01	-0.012	0.086	0.719	-0.604	0.363	0.187	-0.299	-0.758	0.02	-0.045	-0.581	0.563	-0.84	-0.727	0.082	0.141	-1.574	-0.31	0.005	-0.024	-0.565	0.681	-0.613	0.231	-0.822	-0.043	0.133
X33945	X33983	0.371	-0.355	0.611	-0.294	0.608	0.426	0.342	-0.327	0.802	0.756	0.456	0.186	-0.672	-0.895	0.579	0.054	0.279	-1.233	-0.146	0.802	0.832	-0.431	0.202	0.16	2.129	0.242	0.394	0.011	0.055	-0.143	0.288	-0.822	0.249	-0.038	1.41	1.658	-0.528	-0.399	-0.059	0.233	0.802	0.179	-0.317	-1.055	0.802	0.558	0.204	-0.363	1.059	0.382	-0.026	-0.032	0.691	0.263	-0.118	-0.298	-2.31	0.309	0.216	-1.54	-2.584	2.094	-0.426	0.038	-0.974	0.238	0.733	-0.269	0.63	0.256	0.801	0.48	3.407	-1.407	-0.544	0.725	-0.067	0.598	-0.854	-0.506	0.802	0.183	-0.276	0.802	-0.931	0.476	0.082	-0.496	-0.422	-1.265	0.212	0.202	0.508	0.041	0.802	0.343	0.656	0.802	0.187	-0.945	0.751	-0.323	0.226	0.751	0.05	0.713	0.802	0.622	0.232	0.63	1.636	0.228	-0.065	0.617	1.064	0.624	0.033	-0.609	0.802	0.669	-2.754	-0.029	-0.502	0.802	2.115	0.119	-1.015	-0.6	-0.127	0.802	0.278	-0.082	-1.059	-0.014	0.603	0.278	0.772	0.456	0.329	-1.001	0.667	0.059	-1.201	0.319	-1.625	-0.256	0.113	0.051	-0.876	-0.396	0.357	-0.032	0.566	0.802	0.629	0.107	-0.172	0.496	-0.123	0.781	-0.035	-0.625	0.708	-0.908	0.802	0.77	0.22	0.451	-0.589	-1.651	-1.264	0.027	0.802	0.723	0.496	-0.665	0.006	0.561	0.142	5.273	0.94	-1.492	-0.006	0.616	-0.812	0.442	0.084	-0.376	0.802	-0.201	-0.033	1.852	-0.253	-0.121	0.061	0.802	0.802	0.453	-0.381	0.599	0.006	-0.059	0.802	0.408	0.251	0.104	-0.522	-0.917	-0.432	0.377	-0.109	0.11	-0.225	-0.517	0.42	0.747	-0.794	-0.032	2.136	-0.575	-0.327	0.477	-0.9	-0.117	-0.201	0.273	0.03	0.612	-0.897	-1.062	-0.772	0.581	-0.245	-0.396	-0.202	-0.098	0.122	-0.258	0.256	-0.825	-1.458	-1.661	-0.321	-0.182	-0.728	0.281	-1.606	0.324	-0.809	0.356	-0.209	0.372	0.135	0.051	0.199	-0.708	0.389	1.044	0.136	-2.469	0.096	0.153	0.687	0.471	0.704	0.147	-0.115	0.21	-0.19	0.802	0.01	0.421	0.802	0.648	-0.42	3.453	0.698	-0.569	-0.036	-0.003	-1.027	-0.212	0.071	-0.209	0.727	0.285	-0.19	0.802	-0.556	-0.327	-0.524	0.561	-0.26	0.802	0.474	-0.232	0.088	-0.655	-0.099	0.391	-0.092	0.105	0.189	0.05	-0.533	0.446	-0.276	0.006	0.32	-0.224	0.802	-0.931	0.065	0.802	0.794	-0.221	0.437	-0.508	-0.161	0.559	0.065	0.599	-2.226	-0.219	-0.833	-1.471	0.627	0.802	0.802	0.802	0.302	-0.465	0.634	0.472	-2.574	0.126	-0.167	0.347	0.601	-1.272	0.34	-0.083	0.056	-1.628	0.544	-2.109	-0.47	-0.883	0.563	0.036	-0.72	0.626	0.956	-0.858	0.151	-1.038	0.028	0.1	0.228	0.07	-0.893	-0.04	0.04	-0.951	0.657	-0.187	-0.166	0.117	-0.623	0.489	0.887	0.519	-0.321	0.257	0.288	0.416	0.235	-0.496	-0.654	0.0	0.019
X33945	X18494	-2.188	0.321	-0.085	0.992	0.532	-0.979	3.47	0.605	-0.055	0.903	-4.433	0.812	-0.399	0.331	0.346	0.545	0.64	-0.645	1.054	0.7	-0.946	0.731	0.7	-0.172	4.936	0.57	0.227	0.251	0.228	-0.162	-1.004	-0.893	0.185	-1.289	1.89	-0.847	0.049	0.394	0.59	0.296	0.822	0.464	0.208	1.456	0.24	0.436	-1.694	-0.577	1.087	-0.978	0.244	0.232	-1.209	0.72	0.434	0.401	-0.38	0.352	0.499	-0.888	8.331	1.046	2.666	0.251	-0.515	0.632	0.872	0.364	-0.479	0.37	-0.456	0.239	-0.722	5.981	-0.532	0.83	0.766	1.416	-1.346	-0.406	0.686	0.148	-0.341	0.863	-0.19	0.759	-0.255	-0.003	-0.422	-3.08	0.471	-0.071	0.715	0.253	0.892	-0.156	-0.667	0.916	1.809	-0.375	0.668	0.677	-0.617	0.075	0.125	-0.497	0.088	0.711	0.499	-0.219	1.241	-0.411	0.182	-0.163	-2.529	-0.403	0.544	-0.582	0.875	2.461	-1.231	0.965	-2.685	0.185	-0.256	0.297	-1.487	-1.864	-0.147	0.186	0.268	-0.273	-0.901	0.216	0.588	0.152	0.655	0.689	0.277	-0.389	0.876	0.2	2.49	0.447	-0.48	1.298	0.224	-0.308	-0.148	0.774	-0.361	0.183	0.434	-1.404	-0.248	0.37	-0.773	-0.513	0.73	-0.251	-0.773	-0.102	0.401	0.227	0.694	-0.741	0.805	0.749	0.553	2.619	-1.976	0.246	0.717	0.21	0.092	-1.195	-0.154	0.574	0.255	1.624	4.154	0.647	-0.013	0.693	-0.462	-0.064	-0.081	-0.536	0.923	0.786	-0.063	5.548	0.189	0.079	0.141	0.673	-0.119	-0.18	0.281	0.729	0.284	2.108	0.774	-0.154	-0.162	0.234	0.51	0.236	0.08	-0.191	1.231	0.5	0.815	-0.019	0.397	0.791	-0.88	-0.056	0.437	0.114	-0.284	0.617	-1.986	0.037	0.747	0.137	1.046	0.841	-0.711	-0.007	0.428	0.504	0.674	0.385	0.523	0.354	0.744	0.683	0.61	0.287	-1.173	0.356	0.577	-2.238	0.469	0.233	0.881	-0.351	-0.061	0.344	0.282	0.284	0.325	0.277	-0.034	0.293	0.343	0.231	0.254	0.187	0.34	0.265	0.436	-1.575	0.902	0.168	0.222	0.393	0.132	0.838	0.744	0.469	0.9	0.828	0.748	0.769	0.154	0.446	0.231	-0.121	-0.243	0.765	0.87	0.197	-0.636	0.67	0.337	0.79	0.68	-0.974	0.773	0.046	-1.969	0.3	0.526	0.663	0.533	0.372	0.304	0.085	-0.088	0.284	0.768	0.234	0.16	0.541	0.019	0.183	0.097	-0.709	0.058	0.141	0.912	0.877	-0.621	0.828	0.416	0.289	0.122	0.756	0.248	0.886	0.306	-0.196	0.394	-1.965	0.638	0.581	0.757	0.768	0.153	0.548	-0.188	-0.4	0.252	0.858	0.725	0.609	0.797	0.065	0.322	0.337	0.208	0.33	0.66	-2.883	0.228	0.622	0.64	0.37	0.249	0.019	0.68	-1.329	0.158	0.619	0.15	0.632	0.097	0.379	-3.046	-1.993	0.21	-1.114	-0.211	-1.761	0.757	-0.072	0.242	0.424	1.093	0.803	0.186	0.856	0.383	0.702	0.383	0.769	0.537	0.245	0.353
X33945	X18497	-2.566	0.181	0.321	1.106	0.682	-0.663	1.992	0.658	0.105	0.834	-3.764	0.762	-1.07	0.139	0.448	0.496	0.755	-0.479	1.346	0.779	-1.02	0.76	0.199	0.197	5.95	0.438	0.861	0.317	0.306	-0.027	-0.783	-0.768	-0.073	-0.164	0.676	1.028	0.322	0.397	0.593	0.73	0.781	0.494	0.355	1.342	0.108	0.773	-0.206	-0.652	1.026	-1.087	0.12	0.066	-0.496	0.406	0.161	0.459	-0.989	0.358	0.372	-0.483	12.032	1.315	2.184	0.289	-0.739	0.215	0.786	0.502	-0.15	-0.097	0.436	0.449	-0.006	4.593	-0.268	0.828	1.152	1.552	-0.673	-0.449	0.693	0.469	0.24	0.831	-0.354	0.643	-0.191	0.119	0.123	-1.785	0.449	-0.922	0.685	0.234	0.83	-0.195	-0.691	0.853	1.822	-0.651	0.695	0.491	0.111	0.509	0.24	0.354	0.614	0.682	0.699	-0.282	0.823	-0.43	0.187	-0.115	-1.297	-0.33	0.681	-0.496	0.853	3.134	-1.957	1.579	-2.274	0.239	0.428	0.401	-1.858	-1.414	-0.015	0.418	0.625	-0.256	-0.827	0.1	0.633	0.305	0.502	0.616	0.188	-0.693	0.77	0.258	2.942	0.478	-0.178	0.285	0.31	0.24	-0.066	0.614	0.042	0.236	0.683	0.233	0.421	0.386	-0.944	0.04	0.689	1.463	-0.583	-0.318	0.51	0.381	0.721	-0.421	0.789	0.644	0.697	1.011	-1.687	0.273	0.734	0.479	0.211	-0.153	0.285	0.689	0.304	1.595	3.883	-0.567	0.134	0.659	-0.234	0.172	0.336	0.005	0.853	0.758	-0.001	4.717	0.22	0.273	0.175	0.647	0.205	0.229	0.105	0.778	0.451	2.007	0.776	-0.0	0.221	0.312	0.156	0.103	0.102	-0.159	1.122	0.481	0.632	-0.258	0.424	0.806	-0.644	0.065	1.354	0.023	-0.096	0.712	-3.159	0.06	0.121	0.395	0.844	0.81	-0.153	0.06	0.157	0.525	0.558	0.423	0.721	0.365	0.776	0.721	0.381	0.1	-1.131	0.088	0.522	-2.333	0.426	0.377	0.81	0.101	0.371	0.689	0.529	0.315	0.409	0.331	-0.034	0.464	0.434	0.387	0.32	-0.507	0.338	0.415	0.476	-1.915	0.818	0.315	0.282	0.417	0.271	0.807	0.796	0.583	0.82	0.807	0.717	0.521	0.348	0.594	0.235	-0.048	-1.083	0.642	0.816	0.318	-0.999	0.755	0.484	0.691	0.673	-0.636	0.816	0.315	-1.572	0.387	0.609	0.634	0.477	0.704	0.509	0.102	0.03	0.261	0.747	0.306	-2.24	0.394	0.195	0.272	0.282	0.163	0.663	0.082	0.822	0.818	-0.104	0.769	0.268	0.414	0.214	0.783	0.313	0.832	0.31	-0.234	0.247	-1.233	0.643	0.761	0.82	0.785	-0.0	0.577	-0.031	-0.022	0.078	0.777	0.817	0.563	0.781	-0.041	0.537	0.54	0.225	0.253	0.575	-2.052	0.617	0.565	0.765	0.404	0.298	0.413	0.635	0.024	0.254	0.14	0.361	0.672	0.142	0.539	-4.173	-4.169	0.284	-0.632	-0.559	-1.209	0.746	0.216	0.254	0.457	0.681	0.746	0.235	0.833	0.51	0.749	0.516	0.666	0.44	0.318	0.502
X33945	X32807	-1.263	-0.01	-0.394	0.844	0.268	-0.123	-0.541	-0.105	0.436	0.351	-1.97	-0.055	0.122	-0.096	-0.489	0.075	0.528	-0.44	1.1	-0.237	1.31	0.01	1.061	-0.083	3.469	0.231	0.155	0.155	0.201	0.24	0.555	-0.339	0.924	-0.832	1.934	2.281	0.812	0.354	0.496	0.393	0.339	0.172	0.262	1.623	0.101	0.771	0.306	-2.023	0.303	-0.289	-1.726	0.277	-1.567	0.737	0.133	0.166	2.49	0.326	0.489	-0.189	4.636	-0.583	1.282	0.195	-1.148	0.285	0.589	0.423	-0.437	-6.636	0.926	0.53	-0.681	2.814	-0.079	0.471	1.529	2.231	-1.278	-0.107	0.267	0.033	0.12	0.4	-0.246	0.648	0.046	-0.511	-0.331	-2.966	-0.778	0.32	0.586	0.221	0.631	0.181	-0.43	0.595	-1.005	0.453	0.623	0.321	0.496	3.324	0.18	-0.682	0.013	0.486	0.45	0.299	0.995	0.104	0.182	0.619	-3.641	-1.747	0.655	-1.598	0.842	3.561	3.147	0.12	-2.267	0.65	-1.29	0.124	3.753	1.263	0.176	0.563	-0.222	0.497	-0.305	0.24	0.682	0.02	0.641	-0.17	0.206	-0.102	-0.256	-0.111	3.043	0.288	-0.517	0.163	0.17	-0.67	6.019	0.222	0.776	0.208	0.355	-0.241	0.262	0.317	0.449	-0.732	0.433	0.32	-0.396	0.118	0.873	0.112	0.782	0.155	0.46	0.453	-0.783	-3.657	-0.858	-0.051	0.493	-0.271	-0.602	-0.499	0.043	0.487	0.202	1.463	0.843	-0.075	-0.03	0.682	-0.161	0.427	0.121	-0.033	0.389	0.495	0.125	1.314	0.24	0.355	0.208	0.856	0.235	0.206	0.513	0.315	0.059	0.021	0.525	0.511	-1.053	0.161	-0.554	-0.142	1.698	-0.24	0.845	0.33	1.189	0.128	0.378	0.727	-0.244	0.022	0.344	-0.148	-0.249	0.638	-0.2	0.232	0.478	0.099	4.358	0.064	0.485	0.035	0.745	0.434	0.079	-0.747	0.496	0.332	0.64	0.39	-5.154	0.515	-1.258	0.068	0.417	-0.205	0.41	0.124	-0.04	0.299	0.183	0.156	0.224	0.351	0.257	0.095	0.502	-0.08	0.4	-0.026	0.221	0.227	0.379	0.354	0.72	0.132	0.935	0.219	0.226	0.334	0.207	0.024	0.698	-0.402	0.481	0.811	0.727	0.196	0.612	0.453	0.6	0.01	-1.276	0.794	0.458	0.254	-1.171	0.446	0.802	0.293	0.422	0.463	-0.088	-0.03	-0.185	0.717	0.138	0.436	0.61	0.88	0.776	0.143	0.416	0.187	0.619	0.208	-6.07	-6.184	0.282	0.172	0.363	0.367	0.873	0.491	0.625	0.633	-0.75	0.753	0.541	0.469	0.057	-0.074	0.188	0.736	0.471	-0.619	0.622	0.406	0.596	0.797	-0.723	0.787	-0.748	0.687	0.388	-0.701	0.34	0.922	0.394	0.541	0.142	-0.415	0.416	-0.55	0.197	0.575	0.689	0.693	0.726	0.308	0.571	0.36	0.437	-0.21	-0.508	0.191	0.278	0.174	0.39	0.757	0.156	0.305	-0.154	-0.686	0.205	0.387	-0.218	0.802	0.509	0.482	0.215	0.468	-0.805	0.052	0.129	0.207	0.48	-0.039	0.342	0.764	0.063	0.142	0.356
X33945	X36850	-0.208	0.259	-0.162	0.442	-0.069	-0.442	-0.704	-0.48	0.893	0.196	0.445	0.216	0.37	-0.516	0.36	0.534	-0.417	-0.507	0.782	-0.125	0.703	-0.046	0.213	0.593	0.722	-0.438	0.409	-0.122	-0.056	-0.114	0.794	-0.62	0.036	-0.301	1.619	0.411	-1.241	-0.415	-0.457	-0.435	0.002	-0.654	-0.387	-1.834	0.735	0.669	0.336	-1.15	-0.115	0.444	-0.096	-0.136	-0.149	0.152	0.304	-0.288	0.123	0.16	0.2	0.173	-1.798	-0.03	-1.39	-0.004	-1.314	-0.012	-0.469	-0.355	0.095	0.294	-0.442	0.482	-1.254	-1.854	-0.232	0.496	1.228	1.677	0.532	-0.43	0.936	0.257	0.559	0.655	-1.041	0.71	0.075	0.043	-0.042	1.402	0.385	-0.336	0.684	-0.129	0.57	-0.314	0.217	-0.221	-1.186	-0.8	0.574	0.446	0.129	-1.009	-0.046	-0.07	0.725	0.61	0.071	0.795	1.067	0.527	-0.138	0.475	-3.112	0.006	-0.115	-1.388	0.524	1.462	0.792	-0.611	-1.191	0.284	-0.522	-0.227	0.681	2.855	-0.033	0.936	-0.084	0.177	-1.201	-0.035	0.692	0.199	0.89	0.103	-0.232	-0.163	-0.122	-0.131	-1.249	0.215	-1.791	-0.727	-0.149	0.241	-0.999	-0.253	0.741	-0.075	0.508	0.519	0.447	0.002	0.881	0.165	-0.312	-0.029	-0.652	-0.404	0.758	-0.969	0.936	0.353	0.639	-0.114	-0.465	-3.344	-0.368	-0.108	0.565	0.252	0.572	-0.453	-0.12	0.606	0.121	0.056	-1.244	-2.014	-0.135	0.708	-0.956	0.733	0.771	-0.067	0.682	0.501	0.087	3.297	0.129	-0.1	-0.07	0.936	-0.022	0.719	-0.047	0.288	-0.333	0.241	0.437	0.225	0.019	0.068	0.701	-0.293	-0.297	-0.266	0.139	0.214	0.682	-0.238	0.424	0.504	-0.252	-0.072	0.052	-0.601	-0.17	0.369	-0.2	-0.282	0.274	0.054	2.729	-0.124	0.236	-0.847	0.079	0.405	-1.279	-0.588	0.18	-0.237	0.162	-0.628	-0.211	-1.24	-0.949	-0.977	-0.579	-1.154	-0.044	0.305	-0.611	0.473	-0.92	0.596	-1.72	-0.351	0.034	-0.195	0.319	-0.216	0.434	-0.188	-0.018	-0.424	0.141	-0.679	0.794	-0.259	0.084	0.044	-0.146	-0.13	-0.208	0.337	0.58	-1.35	-0.581	-0.763	0.157	2.935	0.418	-0.678	-0.535	-0.079	-0.312	0.618	-0.934	0.006	-0.016	-0.444	0.256	0.683	-0.956	-1.099	-0.447	0.488	-1.398	0.666	0.018	-0.621	0.46	0.097	0.344	0.36	-0.422	-0.143	0.295	-0.061	-1.231	-0.979	-0.108	-0.036	-0.835	0.131	0.936	-1.407	0.289	0.859	-0.099	0.028	0.73	0.294	-0.21	-0.111	-0.095	-1.065	-1.509	-0.867	-0.796	-0.733	0.247	0.936	-0.072	-0.604	-0.831	0.034	0.146	-0.209	-0.997	0.156	0.032	0.057	-0.386	-1.742	0.127	-0.884	-0.067	-0.349	0.512	-0.773	-0.278	-0.564	-0.685	0.039	-0.217	-0.94	1.516	-0.881	-0.004	-1.97	-0.447	-0.408	0.372	-0.026	-0.711	-0.544	0.012	-0.683	2.147	0.086	-0.96	0.407	-0.139	0.553	0.456	-0.583	0.108	0.165	0.108	-0.805	-1.165	-0.725	-0.217	-0.059	-0.627
X33945	X39378	0.006	-0.298	0.516	0.956	0.804	0.033	1.85	0.956	0.452	0.804	-5.736	0.746	0.543	0.285	0.514	0.234	0.546	-1.285	-2.175	0.804	-0.656	0.804	0.37	0.424	0.474	0.804	0.672	0.301	0.311	0.117	-2.32	-0.552	0.416	0.534	0.123	0.381	-0.461	-0.07	0.015	0.075	0.804	0.521	0.443	3.511	-1.069	0.488	-0.989	-0.356	0.88	-0.094	0.04	-0.056	-0.46	0.333	-0.88	0.247	0.145	0.364	0.508	0.508	5.116	3.379	2.793	0.356	-0.828	0.455	0.804	0.886	0.529	0.804	1.481	0.608	1.587	6.225	-0.835	0.708	0.863	-0.489	-1.116	-0.426	0.591	0.565	0.126	0.804	-0.356	0.499	0.491	-1.415	-1.589	1.577	-0.222	0.719	0.674	0.274	0.804	-0.082	0.454	0.804	1.689	-1.254	0.804	0.804	-0.563	0.92	0.347	1.729	0.144	0.726	0.67	0.651	1.173	-0.085	0.331	0.129	0.525	0.053	0.531	0.987	0.804	0.013	-3.199	1.313	-2.396	0.804	0.498	0.429	-0.019	-2.922	0.229	0.123	-0.232	0.742	-0.137	0.131	0.608	0.582	0.109	0.171	0.438	-0.411	0.804	0.309	2.638	0.711	0.734	1.056	0.305	0.307	-2.493	0.66	0.233	0.088	0.604	-0.342	0.023	0.389	-2.115	0.219	0.663	-2.019	-0.068	-0.525	0.804	0.637	0.804	-0.518	0.753	0.584	0.553	2.887	-2.101	0.26	0.742	0.646	0.567	-0.492	-0.511	0.498	0.355	1.612	3.745	2.309	0.017	0.636	-0.727	0.171	-0.294	-1.131	0.804	0.804	0.084	8.014	0.331	-0.251	0.164	0.53	0.804	0.048	-0.724	0.552	0.113	4.034	0.642	0.716	-0.738	0.315	-0.149	-0.013	0.718	0.609	1.013	0.591	0.101	-0.101	0.45	0.67	-0.572	0.031	3.412	-0.458	-0.04	0.299	0.027	0.501	0.844	0.372	3.531	0.804	0.299	0.47	0.688	0.047	0.76	0.439	-0.647	0.276	0.753	0.718	0.804	0.24	0.412	0.485	0.6	-0.109	0.306	-0.171	0.804	0.314	0.564	0.749	0.651	0.685	0.437	0.295	-2.548	0.593	-0.155	0.377	0.089	-0.569	0.183	0.555	0.584	-1.577	0.804	0.253	0.303	0.446	-0.201	0.56	0.77	0.738	0.804	0.755	0.675	-0.672	-0.248	0.734	-0.055	0.244	-0.369	0.804	0.804	0.323	0.014	0.155	0.381	0.693	0.637	-1.759	0.804	0.411	0.193	-0.752	0.659	0.632	0.58	0.487	-0.765	0.374	-0.017	-0.119	0.702	0.338	0.804	0.804	0.388	0.3	0.469	-0.977	0.496	0.62	0.804	0.804	-0.335	0.804	0.212	0.246	0.244	0.721	0.354	0.804	0.39	0.0	0.421	0.354	0.48	0.521	0.671	0.804	0.29	-0.335	0.378	0.076	-0.027	0.619	0.636	0.639	0.804	0.237	0.417	0.057	0.216	-0.025	0.654	-1.101	0.56	0.598	0.725	0.432	-0.276	0.739	0.705	-0.389	0.231	0.804	0.598	0.325	0.368	0.539	-1.913	0.296	0.342	-0.628	0.48	0.306	0.022	-0.001	0.358	0.446	1.418	0.715	0.355	0.775	0.42	0.711	0.629	0.162	0.41	0.282	0.55
X33945	X35669	-0.492	-0.218	0.241	1.087	-0.317	0.491	-0.39	-0.012	0.199	0.363	-2.269	0.669	-1.834	-0.004	0.456	0.507	-0.357	-0.595	3.396	-0.615	1.109	0.508	1.927	0.684	0.122	0.272	-0.27	0.183	0.146	0.188	0.341	-0.019	0.184	-2.158	2.243	-0.189	-0.634	0.013	0.436	-0.247	-0.526	0.302	0.095	0.152	-0.259	0.52	0.574	-2.091	0.132	0.622	0.092	0.272	-1.428	0.269	1.856	-0.191	2.875	0.32	0.314	0.758	-0.193	-0.198	-0.78	0.067	-0.487	-0.541	-0.124	0.057	-1.482	0.084	3.737	0.517	-0.319	-0.93	0.33	0.526	1.74	2.373	0.023	-0.154	0.174	0.154	0.302	0.068	0.405	0.396	0.231	0.205	0.165	6.477	0.31	0.638	0.557	0.192	-1.331	0.27	0.458	0.103	-0.308	0.255	-0.753	-0.132	-0.683	0.86	0.109	3.192	0.435	0.204	-0.004	0.575	0.172	0.371	0.147	-1.864	-2.279	-2.345	0.447	0.958	0.665	1.438	-0.763	-0.147	-0.508	0.156	-2.3	0.111	3.771	-0.235	0.307	0.655	1.386	0.563	0.446	0.202	0.529	-0.777	-0.023	-0.387	0.3	0.076	0.019	0.031	1.12	0.241	0.644	-0.777	0.023	-0.1	-1.099	0.176	0.529	0.14	-0.316	0.707	0.567	0.204	0.364	0.033	-0.051	-0.949	0.016	-0.251	0.721	1.044	0.877	0.04	-0.234	0.207	-0.584	-1.241	0.975	0.132	0.153	0.495	0.24	0.266	0.328	0.573	0.15	0.563	1.727	-0.227	-0.016	0.629	-0.12	0.714	0.257	0.462	0.188	0.64	-2.407	-1.267	0.308	0.33	0.162	0.688	0.377	0.541	0.227	0.499	-0.039	-1.108	0.125	0.048	0.11	0.136	0.377	0.405	-0.263	0.142	1.399	0.502	0.364	-0.088	0.317	0.82	0.121	0.081	-0.891	-0.371	-0.242	0.443	0.413	-0.008	1.805	0.099	1.93	-1.7	0.623	0.113	0.223	0.261	0.026	-0.545	0.396	0.041	-0.157	0.408	0.596	0.183	0.373	0.035	0.569	0.6	0.75	-0.003	-0.148	0.397	0.612	-0.578	0.707	-0.253	0.294	0.226	-0.25	0.932	0.213	0.839	0.171	0.015	0.421	0.305	0.494	0.833	0.376	0.194	0.107	0.268	0.17	-2.396	0.341	0.294	0.536	0.489	0.04	0.194	0.55	0.268	-0.254	0.05	0.082	0.888	0.591	0.168	-0.433	0.607	0.701	0.641	0.225	0.622	-0.237	0.093	0.417	-1.48	0.409	0.378	0.231	0.782	0.044	-0.02	0.347	0.116	0.106	0.081	0.622	-0.338	0.263	0.158	0.416	-1.823	0.829	0.191	0.799	0.613	-0.436	1.037	0.177	0.317	0.073	0.09	0.173	0.237	0.237	-0.866	0.799	0.351	0.04	0.651	0.344	-0.154	0.655	-0.025	0.703	0.186	-0.131	0.686	-0.046	0.18	0.372	0.43	0.404	-0.255	0.149	0.206	0.519	0.45	0.187	0.016	-0.471	0.34	0.194	0.5	-0.291	0.352	0.104	0.678	0.561	0.513	0.183	-0.011	-0.282	-13.396	0.128	0.709	0.232	0.782	-0.382	0.488	0.196	0.196	-0.992	0.588	-0.199	-3.198	0.336	0.232	0.101	0.8	0.212	0.169	0.231
X33945	X18392	0.35	0.676	0.323	0.872	0.681	-1.15	2.677	-1.533	0.596	0.494	0.655	0.571	-1.384	-0.233	0.358	-0.391	0.412	-1.104	-2.212	-0.716	-1.052	0.7	-1.029	0.7	4.861	0.675	0.191	0.096	-0.043	-0.129	-0.256	-0.655	-0.68	0.492	-1.626	2.181	-0.368	-0.265	-0.498	-0.649	0.063	0.161	0.14	-1.129	0.532	0.582	-0.272	-0.25	0.921	0.685	-0.013	-0.364	-0.863	-0.033	-0.855	0.311	-2.28	-0.114	-0.155	-0.226	1.69	2.118	0.448	-0.1	-1.072	-0.516	0.678	0.461	0.678	0.05	0.019	0.284	3.13	-1.912	-0.377	0.7	-0.896	-1.055	0.447	0.08	-0.165	-0.213	-0.072	-0.935	0.378	0.063	-0.093	-0.521	-1.199	-3.336	0.7	0.518	0.402	0.091	0.026	-0.329	0.694	0.467	0.943	-0.382	0.587	0.447	0.652	3.517	-0.039	-2.137	0.696	0.401	0.335	0.515	-0.731	0.444	-0.065	-0.356	3.803	0.383	0.52	-1.148	0.305	-1.11	-1.62	0.424	1.133	0.7	3.338	0.237	-0.9	-2.56	0.116	-0.073	1.072	0.407	1.419	-0.03	0.511	-0.911	0.612	-0.566	-0.15	-0.187	0.543	0.009	1.221	0.684	-1.354	-1.237	-0.093	-0.201	-1.392	0.631	0.685	-0.06	-0.459	-0.014	0.63	-0.29	-0.484	-0.763	-0.579	-1.816	0.183	-0.262	-0.008	0.722	0.419	0.427	0.491	0.385	-0.083	-0.306	-1.611	-0.064	-0.189	0.55	0.232	0.435	0.7	0.588	0.09	0.027	-0.632	2.632	-0.124	0.515	-0.171	-0.186	0.588	0.66	0.513	0.158	-0.089	-1.116	0.227	-0.152	-0.041	0.38	-0.983	0.592	0.7	0.035	-0.3	-2.613	0.7	0.339	0.181	-0.06	0.513	0.65	-0.687	-0.563	0.349	0.037	1.052	-0.387	0.2	0.505	-0.726	-0.054	-1.86	-0.354	-0.176	0.837	0.663	0.153	-0.684	-0.062	-1.723	-0.918	0.407	0.273	-1.146	-0.907	0.681	-0.314	-0.569	-0.514	0.109	0.151	-0.705	-0.668	-0.271	-0.032	-0.232	-0.846	0.379	-0.226	-1.877	-0.621	-0.193	0.313	-0.489	0.075	-0.089	-0.164	-0.171	0.601	-0.179	0.497	0.043	-1.211	0.295	0.354	-0.403	-0.067	-0.146	-0.198	-0.024	0.266	0.157	0.331	0.399	-0.149	-0.182	0.585	-0.424	-0.929	0.353	-0.748	0.527	0.08	-0.459	0.438	0.495	0.111	0.844	0.368	0.222	-0.778	0.518	-0.409	0.663	-0.772	-0.426	-0.786	-0.77	-0.734	-0.628	0.605	0.591	-0.123	0.322	-0.162	0.195	0.0	-0.638	0.414	0.127	-0.026	-0.807	-1.128	-1.479	-0.509	0.47	0.157	-0.643	0.661	0.725	-0.771	0.542	-1.191	0.166	0.036	-0.502	0.422	0.514	0.234	-1.081	-1.231	-0.0	-0.278	0.056	0.558	-0.605	-0.347	0.551	-1.072	-0.576	0.006	0.379	0.021	-1.142	-0.088	-0.029	-1.338	0.189	-2.371	0.634	-0.568	-0.946	-0.389	-0.347	-0.459	1.476	-0.891	0.833	0.433	-0.174	-1.219	-0.107	-0.661	-0.406	0.632	-0.039	0.531	1.871	-0.036	0.48	-0.947	-0.128	0.004	0.407	-0.32	-0.104	-0.373	-0.789	0.209	0.038	-0.008	0.001	0.029	-0.508
X33945	X53231	-0.667	0.093	0.689	1.149	0.331	-0.171	-0.029	-0.509	0.028	0.678	0.127	-1.249	0.569	-1.27	-0.241	-0.309	0.418	-0.35	-0.477	0.208	1.088	-1.731	1.049	0.475	0.782	-1.083	-0.826	0.139	0.17	0.227	-0.219	0.507	0.048	-0.71	2.123	2.487	-2.011	-0.393	-0.095	0.202	-0.779	0.17	0.124	1.309	0.145	-0.605	-3.14	0.037	0.954	-0.475	0.099	0.086	0.402	0.145	-0.355	0.181	0.265	0.343	0.006	0.145	1.069	-1.919	0.084	0.165	0.505	-0.012	0.637	-0.007	-0.654	-0.327	1.254	-0.48	-0.002	-2.845	0.292	0.147	-0.454	0.359	-0.411	0.191	0.393	-1.617	-0.286	-0.006	-0.126	0.211	-0.282	-0.349	0.086	4.007	-1.017	-0.011	0.343	0.095	0.301	0.334	0.415	-0.026	0.259	-0.968	0.639	0.152	-0.268	2.312	-0.024	1.388	-0.322	0.155	0.35	0.618	-0.204	0.187	0.22	-0.712	2.406	0.513	0.208	-0.575	0.132	-0.22	0.702	-0.289	7.787	0.275	-0.631	-0.821	1.946	-3.009	0.073	-0.512	1.527	-0.054	0.43	0.218	-1.494	-1.383	-0.595	-0.327	0.369	0.392	0.347	0.204	-0.912	0.178	0.251	-0.944	0.038	-0.454	5.257	0.244	-0.14	0.168	0.224	0.144	0.356	-0.403	-1.349	-0.626	0.138	-0.406	-0.691	0.98	0.617	0.142	0.466	0.282	-0.93	-0.281	0.323	0.054	-1.452	0.192	-0.188	0.062	0.045	-0.03	-0.381	0.113	0.208	1.402	0.511	-1.22	0.207	0.334	0.248	-0.527	-0.938	-0.1	0.64	-0.518	0.184	-3.857	-0.759	0.137	-0.011	-1.047	0.24	-0.889	0.129	-0.095	-0.194	6.043	0.683	-0.043	0.032	-0.155	-0.815	0.735	0.966	0.064	0.572	0.257	1.542	0.069	0.294	-0.04	0.995	0.108	-0.712	0.036	-0.758	-1.046	-0.37	0.611	0.706	0.338	-0.426	0.162	0.739	0.254	-0.131	0.307	0.6	0.369	0.797	0.257	0.788	-0.491	0.042	-0.296	-0.159	0.634	0.348	0.669	0.171	0.271	1.081	0.055	0.724	0.923	0.717	0.011	0.191	0.201	0.51	-0.208	0.343	0.22	0.053	0.803	0.547	0.155	0.598	0.965	0.359	0.154	0.206	-0.432	0.225	0.856	0.673	0.247	0.614	0.443	0.789	1.092	0.479	0.851	1.165	-0.109	-0.074	0.911	0.57	0.234	2.406	0.732	0.653	0.654	0.041	0.387	0.247	0.654	0.769	0.78	0.262	0.702	0.077	0.551	1.036	0.081	0.205	-0.043	-0.36	0.174	0.31	-3.311	0.237	0.17	0.305	0.193	1.012	0.452	0.314	0.608	0.515	0.702	-0.015	0.524	0.155	0.273	0.051	1.009	-0.338	0.262	0.819	0.134	-0.205	0.99	0.524	-0.395	0.629	0.014	0.743	0.1	0.513	0.928	-0.062	0.587	0.698	0.627	0.593	0.848	-0.068	0.818	0.488	0.146	0.279	-0.067	0.406	0.351	-0.074	0.529	0.273	0.344	0.186	0.123	0.089	0.911	0.205	0.286	-0.233	-0.13	0.146	0.46	-2.26	1.004	0.3	-0.212	0.212	0.387	-1.446	1.026	-0.264	0.461	0.566	0.556	0.522	0.035	0.553	0.202	0.492
