## Supplementary Table 2 for "The metabolic role of vitamin D in children’s neurodevelopment: a network study": Supp_Table2_round.tsv (part 721 of 833)

metabol1	metabol2	210022	210411	377693	355142	210120	112679	137931	210363	317902	390916	210453	210532	210424	360136	310970	210815	210482	348694	210681	330758	210901	210787	210149	313385	210804	210371	318869	340741	172745	210359	190913	211583	357928	348222	211764	212094	398087	394248	167938	395879	212324	391357	211679	193953	147882	369979	211738	332494	136802	211772	212170	393546	311151	342115	316733	212865	162782	195177	381056	360191	112434	180498	176042	213216	390772	380231	379635	213620	156423	367309	351870	330450	179870	213151	167702	361897	213409	150976	336556	320845	357370	316307	348602	124601	169684	135715	386179	138370	137707	148719	389689	180147	331052	145294	316311	365263	320527	180175	191086	147404	170888	321275	213762	192958	348639	120514	213942	214470	214443	213581	213373	348349	132448	214323	329127	334515	369208	214750	133333	318766	340476	357130	174461	145944	187099	214979	154179	379140	394538	372915	164694	160506	142791	155991	214905	144613	114739	159307	118763	215346	331994	371126	175782	114718	152081	150591	113402	367062	354297	134121	383313	194468	128879	151441	157194	170315	180217	124297	215712	357218	130877	164383	335519	130444	327868	149982	349483	310303	389847	399652	216210	317607	390343	337986	181510	149026	311339	216688	136272	186018	142478	322579	361464	335542	151345	311736	381353	217576	145614	368481	368680	134719	391943	217569	317837	382021	217264	364863	116048	217451	125766	343696	187885	192530	217524	359736	344951	153415	343683	172853	186136	378048	330903	218116	314402	367015	363852	168540	218377	159213	191766	192357	361660	388576	144342	342655	192012	184592	312160	368531	210509	395544	155697	211045	322081	172709	212416	323334	363016	165934	323249	212297	113487	213069	345712	172296	322522	213534	338000	213263	338555	129893	168538	214685	140193	195469	125231	136716	184460	156992	148987	346619	159492	148075	153541	197542	179033	376863	142838	217595	315493	362046	386736	375300	212588	211857	210917	217728	177506	361907	347083	314867	216920	148372	337242	124923	342485	319370	380797	324990	351597	394540	347319	369038	356636	380462	173023	326992	196109	156985	358563	216070	332129	171894	378095	313482	314117	136498	217374	395206	138260	376761	380458	319701	324360	381471	343373	119085	330409	361035	213271	384149	174435	390549	385859	135432	215488	133643	328371	338966	370488	192255	388342	385483	349918	355951	325613	381369	373267	147692	341985	136031	188001	384718	333084	137027	313741	210300	324829	326410	136553	392671	341554	214732	218267	215670	215615	176251	398324	213957	157295	212018	314954	326202	390304	322960	154228	199898	186311	389810	344644	365575	393653	213523	123326	337532	211327	192744	166671	396429	215156
X33945	X27738	0.431	0.257	0.226	0.627	-0.247	0.23	0.151	-1.008	0.088	0.679	-0.432	0.41	0.344	-0.417	0.213	0.259	-0.289	0.007	-1.073	-0.661	-0.819	-0.089	-0.582	0.8	1.249	-1.052	-1.129	-0.07	-0.019	-0.017	0.552	-0.097	0.55	0.203	-2.338	-0.377	-0.212	0.265	0.054	-0.593	-0.172	0.362	0.333	1.948	-0.585	-0.265	0.542	-0.982	1.525	-0.845	-0.098	0.223	2.55	0.662	-0.82	0.133	2.461	0.196	-0.333	-0.704	5.38	0.798	2.603	0.066	0.029	0.697	0.433	0.266	-0.173	0.914	2.257	-0.367	-0.084	0.491	0.73	-0.219	1.037	-0.024	-0.041	0.142	0.312	-0.007	-0.599	-0.186	0.787	0.642	-0.184	-0.249	-0.332	1.108	-0.347	0.576	-0.268	0.063	0.964	1.074	0.212	0.164	0.189	-0.507	0.221	-0.362	-0.407	-2.384	-0.003	0.055	-0.026	-0.101	-0.099	-0.408	1.059	0.46	0.031	-0.115	0.724	0.867	-0.092	-0.058	-0.221	-0.371	2.51	-0.607	0.369	1.247	0.103	0.331	0.627	-0.499	-0.353	0.759	-1.634	-0.431	-0.732	0.03	0.766	0.351	-1.116	-0.382	0.01	-0.223	0.686	-0.067	1.561	0.186	2.454	-0.537	0.046	-0.516	-2.88	1.257	0.101	-0.023	0.519	0.691	-0.659	-0.283	0.405	0.069	-0.45	-2.24	-1.098	-1.477	1.119	0.302	0.097	0.129	-0.166	-0.176	-0.381	-3.047	-0.598	-0.123	-0.011	-0.466	0.109	0.313	-0.37	-0.479	0.099	4.175	0.276	-1.534	0.053	0.144	0.44	0.255	0.091	0.33	0.97	0.512	-0.057	-1.652	0.039	-0.049	0.039	-0.063	-0.005	0.797	0.378	0.497	-0.181	-0.855	0.372	-0.214	0.749	0.08	-0.097	0.621	0.313	0.401	0.177	0.392	0.024	-0.48	0.109	0.459	-0.763	0.074	-0.433	-0.009	-1.195	-0.843	0.694	-0.357	-0.151	-0.055	-2.664	-0.957	-0.51	0.126	-0.131	-0.558	-1.441	0.001	-1.226	-0.007	1.099	-0.211	-0.141	-0.948	-2.78	-0.672	-0.058	-0.651	1.094	-0.49	0.1	0.596	-0.641	-1.509	-0.845	0.234	-0.238	0.125	0.065	-0.036	0.085	-0.279	0.047	0.317	-0.139	0.397	0.54	0.538	0.999	0.155	0.06	0.49	-0.294	0.216	0.177	-0.349	-0.034	-0.276	0.135	0.004	0.183	1.348	0.901	-0.064	-1.729	-0.499	0.361	0.032	1.062	-1.141	-0.347	0.319	0.038	-0.436	0.258	0.304	0.388	0.491	0.207	0.543	0.251	-1.463	0.284	0.227	0.101	0.078	-0.095	-0.019	0.919	-0.5	-0.082	0.013	-0.37	2.114	0.056	0.36	-0.105	0.859	-1.415	-0.21	0.164	-0.379	-0.063	-1.103	-0.004	-0.158	0.434	-0.655	-1.625	0.81	-1.394	0.156	-0.388	-0.414	-1.374	-0.772	0.86	-0.191	-0.048	0.781	0.351	-0.255	0.929	-0.346	0.657	0.978	-0.016	-0.381	0.446	2.109	1.079	-0.183	-1.127	-0.055	0.133	0.165	0.276	-1.269	0.318	0.128	0.076	0.379	0.087	-0.9	-0.552	0.626	-0.007	0.023	3.283	0.522	-0.507	-0.114	-0.296	-0.271	-2.586	-2.038	0.028	-1.139	0.255	-0.114	0.057	-1.65	-0.222	-0.152	-0.496
X33945	X1284	-0.118	0.186	0.159	0.144	0.031	-0.089	0.163	-0.448	-0.366	0.792	0.534	-0.715	0.232	0.512	1.035	0.802	-0.185	0.456	-0.054	0.869	0.123	-0.589	1.112	-0.257	-0.939	-0.072	-0.031	0.144	0.272	0.213	0.429	-0.678	1.052	0.668	1.149	2.396	-0.224	0.656	0.582	0.296	0.607	0.288	0.321	2.23	0.632	0.602	0.465	1.009	0.339	-0.947	-1.692	0.371	3.385	0.536	0.811	0.453	3.359	0.373	0.274	0.691	9.51	-2.119	-0.077	0.173	-0.192	-0.228	0.869	0.534	0.022	-2.634	0.397	-0.492	1.923	-0.945	-0.089	0.314	-0.613	0.149	-0.492	0.651	0.03	0.766	0.043	0.646	0.188	0.512	0.25	-1.239	-1.638	-0.032	0.647	0.169	-0.303	0.289	0.401	0.108	0.382	0.654	0.164	0.803	0.638	0.231	-0.135	0.449	0.254	1.348	-0.107	-0.165	-0.107	-0.41	1.026	0.566	0.277	0.392	-5.298	0.294	0.544	-0.476	0.636	1.208	-0.384	0.555	4.739	0.761	0.384	0.15	0.832	-3.707	0.31	0.787	1.496	-0.536	-0.34	0.294	0.484	0.115	-1.365	0.932	0.389	-0.424	0.603	0.081	6.066	-2.388	1.224	1.075	-0.094	-1.537	4.867	-0.076	0.14	0.231	0.649	-0.525	0.635	0.295	0.183	-0.028	0.09	0.782	-0.379	1.173	0.924	-0.654	0.444	0.919	-0.643	0.59	-0.22	-3.653	-0.57	0.243	-0.173	-0.626	0.494	0.722	0.011	0.336	0.225	0.18	0.283	0.51	-0.069	0.53	0.502	0.772	-0.065	0.012	0.559	0.918	-0.013	-4.246	0.06	0.289	0.268	0.958	0.513	0.546	0.369	0.508	0.264	-0.734	0.929	0.104	0.613	0.208	-0.09	0.407	-0.605	0.64	0.514	0.491	-1.778	0.418	0.469	0.86	-1.057	0.15	0.453	0.24	-1.46	0.348	0.556	0.193	1.148	0.451	1.538	0.834	-0.44	-0.136	0.102	0.341	0.089	0.185	-0.035	0.286	0.735	-1.036	-2.65	0.45	-0.476	0.553	0.451	-1.374	0.655	-0.238	0.034	0.209	0.436	0.468	0.73	0.826	-0.034	0.225	-0.123	0.257	0.442	0.366	0.281	-0.336	0.492	0.158	-0.038	0.578	1.015	0.151	0.243	0.352	0.291	0.983	0.448	-0.089	0.219	0.633	0.682	1.783	0.227	0.781	0.908	-0.314	0.912	0.903	0.828	0.242	1.231	-0.092	0.976	0.808	0.477	0.863	-0.643	0.408	0.519	0.849	0.224	0.655	0.142	0.756	0.813	0.163	0.242	0.178	-0.067	0.271	-1.816	-3.069	0.164	0.201	0.573	0.967	0.818	0.802	0.521	0.845	-0.123	0.33	0.461	0.223	0.28	0.534	0.247	0.688	-0.351	0.611	0.687	0.586	0.704	0.337	0.564	0.728	0.211	0.235	-0.184	0.189	0.732	0.994	0.596	0.172	0.421	0.871	0.609	0.863	0.264	-0.041	0.396	0.203	0.667	0.487	-0.745	0.325	-0.642	0.926	0.748	-0.933	0.371	-0.716	-0.348	0.187	0.152	0.338	-0.107	0.624	0.271	0.592	0.537	0.943	0.668	-0.352	-0.013	0.513	-0.092	0.216	-0.211	0.648	-0.142	0.084	0.171	0.621	0.414	0.227	-0.164
X33945	X36095	-1.331	0.454	0.162	0.006	-0.602	0.596	1.202	-1.464	0.12	-0.408	-0.368	0.361	-1.337	0.644	0.509	0.476	-0.522	0.873	-1.641	0.624	0.141	-0.032	-0.595	0.612	5.721	-0.203	0.275	-0.108	-0.028	0.334	-0.914	-0.01	-0.656	0.053	-1.082	1.022	-0.325	-0.204	-0.076	-0.509	0.568	0.222	-0.147	-0.449	0.324	-0.2	0.208	-1.283	0.469	0.247	-0.091	0.422	-1.655	-0.03	-0.773	0.768	1.344	-0.21	0.437	-0.985	4.488	8.223	-2.266	-0.097	-0.952	-0.601	0.629	0.008	0.507	-0.45	2.8	-0.641	-2.053	0.288	-0.667	0.294	-0.03	-1.394	0.227	0.353	0.154	-0.479	-0.646	0.294	-0.303	0.614	-0.164	-0.014	-0.333	3.823	0.146	0.461	0.266	-0.073	0.415	-0.323	0.028	0.499	-0.506	0.612	-1.285	-0.478	-0.666	-2.15	-0.041	-0.837	0.113	0.559	-0.819	-1.233	-0.254	0.408	0.293	-0.214	4.424	-0.467	0.239	-0.647	0.554	1.475	-2.06	-0.761	-1.793	0.741	-2.357	-0.389	-2.042	-1.978	-0.298	-0.998	-0.908	0.465	-0.622	-0.111	-0.056	-0.185	0.654	0.657	0.192	0.615	-0.129	-0.015	-2.446	0.587	-0.531	-1.096	-0.098	-0.799	-1.163	-0.388	0.65	-0.067	-0.277	0.741	0.33	-0.175	-1.51	-1.292	-0.434	-0.985	-0.639	0.342	0.688	-0.824	-0.17	0.362	0.443	0.382	-0.99	-1.875	3.205	0.209	0.247	0.458	0.044	0.575	-1.572	-0.606	0.097	0.242	-1.888	-1.467	-0.13	-0.754	-0.398	0.741	-1.23	0.529	0.529	0.614	-0.081	6.407	-0.054	-0.017	-0.037	0.342	0.596	0.065	0.717	-0.024	-0.267	0.943	0.741	-0.648	0.404	0.012	0.291	-0.041	-0.936	-0.468	-0.691	0.443	-0.691	-0.108	-0.011	0.644	-0.75	-0.091	3.057	-0.138	-0.188	-0.657	0.456	-0.36	-0.799	0.756	-1.499	0.396	-0.623	-0.309	-1.214	0.019	0.497	-0.284	0.41	0.151	0.366	-1.361	0.741	0.565	0.076	0.449	-0.294	-0.669	-1.276	-0.482	-0.329	0.343	0.237	-0.146	-0.61	0.151	0.198	0.088	0.153	-1.162	0.304	-0.425	0.075	0.062	0.277	-1.156	-0.069	-0.346	0.27	-0.166	-0.07	-0.086	-0.13	0.25	0.629	0.43	0.479	-1.286	-0.264	-1.384	-0.364	0.675	-0.953	-0.136	0.441	0.371	0.005	0.046	-0.59	-0.101	-1.006	-0.108	-0.405	0.277	-1.144	0.086	-0.311	-0.147	-1.441	0.46	0.4	-0.131	-1.796	-0.105	0.246	0.691	-0.175	-0.023	-1.374	0.375	0.033	-0.034	0.034	0.164	0.695	-1.344	0.064	0.468	1.151	0.396	1.24	-0.375	-0.082	0.1	0.031	0.21	0.191	0.24	0.045	0.473	0.291	-0.775	0.517	0.125	0.379	0.637	-0.699	-0.129	0.405	0.294	0.706	-0.784	0.415	-0.223	0.355	0.288	0.013	-1.201	0.413	-0.749	-1.072	0.09	-1.482	0.171	0.198	-0.553	-0.609	-1.049	0.697	-0.643	0.096	0.346	-0.079	0.193	0.224	0.263	-0.05	-1.223	-0.822	-0.286	0.274	-0.246	-0.171	-0.045	-1.098	-0.253	0.021	0.526	-0.598	-0.566	-0.223	0.369	0.374	-0.099	-0.566
X33945	X2761	-1.067	-1.493	0.339	0.489	-0.761	-0.152	-0.045	0.177	0.673	0.015	0.136	-0.143	-1.235	-0.012	-0.252	0.085	0.509	-0.536	-0.972	0.133	0.203	-0.215	-0.051	-0.464	1.194	-0.328	-1.012	-0.358	0.135	0.071	-0.55	0.901	-0.216	-0.075	0.722	3.561	-0.465	0.459	0.785	0.3	-0.526	-0.108	0.183	0.392	-0.052	-1.306	0.132	-0.47	1.1	0.181	0.073	0.31	0.616	0.634	-0.087	0.319	2.024	0.318	-2.283	-1.234	5.002	1.688	1.073	0.172	-0.686	0.458	0.588	0.574	0.042	1.501	0.224	-0.22	0.311	7.903	0.439	-0.001	0.353	-0.132	-1.044	-0.088	0.015	0.789	0.665	-0.221	0.71	-0.11	-0.043	0.601	0.344	2.401	0.105	0.338	0.046	0.054	0.034	0.954	-0.322	0.168	-0.296	0.567	0.029	-0.64	0.159	-0.952	0.059	-2.221	0.079	0.29	0.404	0.551	1.473	-0.214	0.025	0.039	-2.28	-0.181	-0.291	0.811	1.501	2.178	0.318	1.223	5.758	1.501	2.411	0.221	0.069	1.815	-0.394	-0.13	0.176	0.025	0.308	0.097	0.566	-0.475	-2.471	-0.25	0.231	-0.082	-0.119	-0.036	5.579	-0.791	2.8	-1.06	0.113	-1.94	-1.59	-0.027	1.141	0.042	0.295	1.501	0.632	-0.191	0.151	0.334	0.497	-1.377	-0.951	-0.075	1.268	-0.234	1.501	0.65	-0.865	0.075	0.081	-3.749	-1.894	0.14	-0.953	0.39	-0.127	0.462	-1.123	0.287	0.195	-2.963	-2.38	1.302	0.165	0.63	0.412	1.119	-0.313	-0.345	0.217	0.475	0.098	-3.207	0.304	0.281	0.143	0.058	1.501	0.994	0.674	0.043	-0.529	1.573	0.489	-0.07	0.71	0.163	-0.69	0.157	0.43	0.207	-0.084	0.011	0.512	0.444	0.189	0.489	-1.644	0.168	-0.643	-0.601	-1.578	-0.311	0.629	-0.577	1.343	0.345	0.395	-0.694	-0.255	0.379	-0.288	0.029	-0.154	-0.466	-0.579	0.164	0.919	-0.327	0.82	0.251	0.371	0.335	0.029	-0.363	-0.574	-0.535	-0.357	0.578	0.024	0.382	-0.759	0.427	0.157	0.17	0.314	-0.01	0.374	-0.048	0.133	0.212	0.477	0.18	0.353	0.56	0.532	0.105	0.167	0.233	0.174	0.656	0.117	0.909	0.37	0.382	-0.496	0.707	0.384	0.862	0.816	0.049	-0.351	1.058	0.443	0.221	0.169	0.841	0.626	0.544	-0.594	-0.23	-1.26	0.226	-0.075	0.562	0.095	-0.191	-0.351	-0.11	1.019	0.078	0.071	0.149	-0.247	0.152	0.159	0.761	0.076	0.161	0.228	0.667	0.905	0.346	0.292	0.801	-0.914	0.033	0.698	-0.078	0.17	-0.145	0.177	1.043	0.21	0.147	0.051	0.302	0.809	0.511	-0.303	-0.269	-0.179	0.106	0.825	-0.198	0.495	1.087	0.587	0.168	0.519	-0.267	0.616	0.077	0.071	0.004	-0.387	-0.425	0.482	0.035	-0.031	0.323	0.2	0.731	0.086	-0.39	0.338	-0.741	0.1	0.915	0.22	-1.063	-0.319	-0.543	0.153	0.057	0.093	0.682	0.565	0.295	-0.146	0.354	-1.19	0.299	0.171	-1.014	0.456	0.26	-0.115	0.072	0.077	0.035	0.111
X33945	X35428	-0.166	0.073	0.097	1.161	-0.718	0.209	0.319	0.108	0.342	0.517	-1.022	0.276	0.017	0.261	0.127	0.259	0.171	-0.176	0.82	0.359	1.548	0.23	-0.303	0.353	0.501	0.443	-0.117	0.237	0.204	0.259	0.761	0.127	0.718	0.411	0.853	2.237	0.668	0.292	0.18	0.22	-0.438	0.457	0.257	0.095	-0.051	0.337	0.557	-0.332	-0.034	-0.012	0.154	0.202	-0.643	0.395	0.33	0.306	3.801	0.352	0.324	0.68	2.911	2.163	1.929	0.221	-0.458	-0.289	0.571	0.297	-1.092	-0.208	-0.35	0.729	-1.046	0.292	0.829	0.534	-0.484	0.61	-0.537	-0.052	-0.229	0.332	0.581	0.267	-0.008	0.535	0.364	-0.271	0.48	2.644	-0.294	0.23	0.599	0.101	-0.458	0.24	0.263	-0.086	0.789	0.551	-0.327	0.324	-0.543	1.741	0.221	1.798	0.624	0.638	0.149	0.045	0.107	0.381	0.226	0.08	-3.709	0.238	-0.237	0.06	0.02	0.489	0.466	0.013	1.36	0.714	-1.023	0.248	1.836	-0.162	0.248	0.788	0.056	-0.203	-0.064	0.182	0.034	-0.19	0.211	0.334	0.371	-0.069	0.317	0.131	0.104	-0.621	0.331	-0.312	0.175	0.522	0.275	0.307	-0.802	0.225	0.326	-0.023	0.503	0.22	-0.023	0.06	0.486	-0.153	0.171	1.61	0.506	0.401	0.673	0.277	0.466	0.128	0.258	-0.611	-0.39	0.2	0.72	-0.722	0.172	0.921	0.662	0.408	0.198	0.05	3.542	0.055	0.005	0.358	0.096	0.404	0.643	0.338	0.275	0.482	0.233	-0.003	0.352	0.349	0.213	0.423	0.234	0.624	0.486	-0.138	0.294	-1.032	0.373	0.465	0.395	0.233	0.512	0.542	0.265	0.13	0.122	0.508	-0.468	0.441	0.403	0.935	-0.05	0.238	-0.339	0.419	0.155	0.497	0.382	-0.166	0.579	0.386	1.568	0.284	0.221	0.189	0.249	-0.245	-1.534	-1.064	0.694	-0.488	-1.087	0.26	0.991	-0.256	-2.031	-1.26	0.1	0.991	0.257	0.084	0.991	0.948	0.903	0.991	0.473	-1.101	-0.096	-0.123	0.191	0.891	0.161	0.776	-0.008	0.991	0.194	0.064	0.061	0.991	-0.246	-0.027	0.028	0.373	-0.1	0.444	0.991	0.27	0.304	-1.573	0.991	2.03	-0.222	-1.671	-1.394	0.253	0.007	0.991	-0.629	-0.367	-2.724	-1.976	0.991	0.182	0.991	-0.403	-0.128	-0.517	0.85	0.991	0.841	-0.4	0.325	0.423	0.991	-0.449	-0.827	0.142	0.991	-0.055	-0.855	-0.733	-0.111	0.086	0.721	0.461	0.991	-0.649	0.991	0.991	0.645	-0.421	0.513	0.522	-0.342	-0.324	0.234	0.068	-1.113	0.257	0.991	0.443	0.756	0.195	0.339	0.991	0.991	-0.679	-0.035	-0.923	0.777	0.991	0.991	-0.118	0.991	0.991	0.634	-0.007	-0.02	-1.712	0.991	0.991	0.991	-0.334	-0.653	0.338	0.024	0.991	0.741	-0.503	-0.498	-2.884	0.007	0.991	-0.039	0.329	0.327	-0.226	0.115	0.991	1.768	0.991	0.507	-0.366	-0.359	0.569	0.641	0.991	-0.122	-2.326	0.551	-0.679	0.801	0.301	-0.567	0.234	0.64
X33945	X607	-0.78	-0.89	1.731	1.17	1.731	-0.65	0.426	-4.029	-0.111	-0.013	0.007	1.731	0.236	-0.115	-1.16	0.354	-0.245	-0.176	-1.506	0.044	-0.66	-0.101	1.824	1.731	-0.565	0.805	0.199	0.002	0.007	0.062	0.529	-1.032	-0.368	-0.928	-0.362	-0.32	1.507	-1.399	0.437	0.484	-0.226	0.062	-0.058	0.816	0.232	0.062	0.327	1.731	1.3	-0.468	-0.01	-0.147	-3.552	1.75	-0.082	-0.034	0.706	0.116	0.785	0.182	1.001	-0.412	4.047	0.043	-0.331	0.201	0.244	0.491	0.056	-0.345	-0.506	-0.847	0.601	4.727	-0.252	-0.247	-0.335	-0.034	0.008	-0.204	-0.086	-0.789	0.309	0.234	0.02	-0.514	-0.18	0.323	-1.169	5.458	-1.129	-0.308	-0.364	0.098	-0.691	0.119	-0.474	0.679	1.449	-0.112	-0.042	-1.111	-0.38	-6.553	0.029	0.974	-0.061	1.731	0.053	1.731	-2.5	-0.028	0.202	0.959	-7.446	0.214	-0.38	-0.434	-0.953	-0.622	0.394	0.97	6.927	0.71	1.836	-0.205	-0.402	-0.436	-0.001	0.466	0.217	-0.598	0.714	0.027	0.459	-0.872	-0.171	0.124	0.224	-0.382	0.29	0.036	-1.313	0.021	2.554	-3.234	-0.344	-0.727	-1.961	0.101	0.008	-0.002	0.436	-1.12	0.431	0.148	0.146	0.22	-0.222	-1.485	1.255	-0.689	0.183	-0.23	0.12	0.068	-0.666	-0.342	-0.99	-2.657	2.961	-0.071	0.042	0.015	-0.037	0.496	0.726	-0.293	-0.009	0.374	-0.105	-1.744	0.064	0.716	0.46	-0.179	0.77	-0.588	0.782	0.627	-0.254	0.582	0.333	0.375	0.029	0.606	0.694	0.47	0.169	0.083	0.002	0.828	0.596	-0.668	-0.022	0.091	-0.073	-0.107	0.445	-0.217	0.107	0.346	0.634	-0.069	-0.14	-0.435	0.343	-0.081	-0.303	0.061	-0.985	-0.37	0.547	0.138	-0.509	-0.028	-0.983	-0.092	0.007	0.063	-0.749	-0.632	-0.712	0.201	0.751	0.13	0.259	0.34	0.25	0.374	-0.433	0.451	-0.867	0.265	0.065	-0.313	0.321	1.777	-1.075	0.414	-1.389	-0.216	0.012	0.139	0.177	0.529	0.346	-0.027	0.091	0.607	-0.111	0.277	0.335	0.721	0.253	0.087	-0.014	-0.045	-0.003	0.542	-1.011	0.673	0.263	0.705	0.073	0.125	-0.034	0.477	0.544	-0.031	0.766	-0.71	0.103	-0.127	1.221	-0.05	0.416	-0.492	0.121	-0.197	0.534	0.435	0.518	0.377	-0.466	0.035	-0.115	-0.391	0.428	0.418	0.41	-0.078	-1.148	0.022	0.489	-1.472	0.143	0.018	-0.161	-0.072	0.009	0.861	0.78	0.283	1.846	-0.254	-0.05	-0.436	0.067	-2.031	0.058	-0.557	-0.358	-0.08	-0.536	0.511	0.119	-0.053	-0.222	-0.576	0.097	0.093	0.642	-0.617	0.708	0.1	0.58	0.079	0.07	0.112	0.572	-0.6	0.044	-0.282	-0.622	0.446	-1.036	0.004	-0.138	-0.002	-0.751	-0.984	0.367	-1.577	0.163	-0.942	-0.987	-0.629	0.16	0.336	-0.215	0.113	-0.001	0.162	-0.215	0.24	-0.362	0.197	0.048	0.14	0.482	0.314	0.021	-0.772	0.157	0.363	0.486	0.558	0.287	-0.066	-0.275
X33945	X52436	0.555	-0.325	-0.438	1.159	0.316	0.722	1.614	-0.558	0.274	0.718	-1.305	0.042	0.223	-0.134	0.929	-0.418	0.117	0.348	1.438	0.623	1.422	-0.701	-0.03	0.006	0.02	0.184	0.753	0.183	0.187	0.122	0.425	0.118	0.072	0.322	1.746	-1.51	1.742	-0.046	0.745	0.745	-0.432	0.287	0.359	1.507	-0.345	-0.934	0.834	-2.906	-0.799	-0.047	-0.733	0.083	0.495	0.392	0.321	0.083	4.546	0.199	-0.841	-0.397	-0.95	-0.707	2.176	0.116	-0.979	0.604	0.739	1.16	-0.904	1.24	3.499	0.23	0.809	10.425	0.283	0.171	-0.039	1.129	-0.254	0.653	-0.167	1.044	-0.217	-0.303	0.477	0.725	-0.1	-0.228	-0.054	5.637	-0.97	0.661	-0.031	0.152	0.739	0.278	-0.876	-0.286	0.249	0.425	0.426	0.472	0.416	-1.653	0.166	3.579	-0.774	0.481	-0.04	-0.863	0.644	0.55	0.174	-0.294	-7.987	0.643	-0.028	0.606	0.398	0.435	1.533	0.31	-2.045	0.98	0.286	0.296	-0.424	0.25	-0.068	0.501	-1.153	0.656	-0.146	0.14	0.41	0.131	-0.712	-0.699	0.349	-0.562	-0.132	-0.143	6.035	-1.437	2.389	-1.073	0.062	-1.357	-5.523	0.639	0.884	0.117	0.631	0.453	0.951	0.14	0.037	0.105	0.482	-2.29	-0.74	0.667	1.24	1.073	0.617	0.432	-0.231	-0.173	-1.078	-2.366	0.203	-0.102	0.054	0.327	0.542	0.577	-0.541	-0.078	0.156	-1.502	-0.231	-1.46	-0.507	0.813	-0.228	0.949	0.377	0.211	0.401	0.218	0.198	-2.898	0.35	0.445	0.081	0.849	0.435	0.488	0.505	-0.01	-0.7	3.385	0.574	1.015	-0.013	0.165	-0.26	0.815	0.561	0.008	-0.169	0.589	0.18	-0.461	0.471	0.911	-0.531	0.033	-0.933	0.137	-1.246	-1.276	1.087	-0.265	2.109	0.23	2.176	-0.101	0.561	0.201	0.221	0.413	-0.667	-0.247	0.306	0.297	0.707	-0.063	1.236	0.206	-0.215	0.179	-0.011	-0.983	-1.024	-1.022	-1.437	0.748	0.284	0.378	0.555	0.832	0.011	0.069	-0.015	0.55	0.129	0.992	0.209	0.413	0.337	0.345	0.141	0.718	0.66	0.18	0.212	0.269	0.202	0.36	0.223	0.059	0.229	-0.344	0.02	0.998	-0.639	0.566	0.012	0.092	-1.125	0.946	-0.232	0.238	-0.524	0.18	0.547	0.398	-0.39	0.093	0.092	0.078	0.584	-0.002	-0.019	0.182	0.057	0.193	0.483	0.129	0.349	0.149	-0.245	0.088	1.226	1.076	0.077	0.108	0.377	0.206	0.849	0.343	0.824	1.081	0.368	0.021	0.637	0.112	0.243	-0.465	0.155	0.748	-0.678	0.237	0.369	0.62	0.429	0.239	-0.189	-0.09	0.202	-0.373	0.82	0.538	0.196	1.021	0.418	0.043	0.878	-0.623	0.572	-0.209	0.15	0.077	0.296	0.908	-0.092	-0.178	-1.022	0.211	0.132	0.365	-0.024	-0.602	0.061	-2.177	0.016	0.802	0.059	0.164	-0.46	-0.175	-0.021	-0.33	0.068	0.714	0.257	0.373	0.002	-0.11	-0.621	0.248	0.188	-0.173	0.346	-0.372	0.239	-0.21	0.269	0.067	0.38
X33945	X32401	0.658	0.553	0.391	0.959	-0.226	0.335	0.474	-1.597	0.48	0.645	0.007	0.558	-0.784	-0.298	-0.152	0.179	-0.642	-0.916	0.206	0.333	0.829	-0.131	0.565	0.302	3.892	-0.513	-1.005	0.013	0.039	-0.062	-1.147	1.029	-0.119	0.563	-2.385	-0.894	-1.043	-0.051	0.813	-0.554	-0.277	0.104	-0.049	-0.911	0.098	0.36	-0.247	-0.443	0.167	-2.339	-0.033	-0.192	2.07	-0.408	-0.802	0.797	0.539	0.458	0.82	0.288	3.437	2.663	-0.437	-0.067	-0.202	-0.551	-0.028	-0.073	-1.203	0.043	0.879	0.904	0.709	10.72	1.072	-1.557	0.034	-1.482	0.675	0.077	0.54	0.583	0.926	0.612	-0.316	-0.375	0.112	-0.626	0.568	2.988	-0.134	-0.797	0.459	-0.092	0.639	-0.364	0.624	0.766	-1.188	-0.623	0.495	-0.536	0.303	-1.989	0.045	5.22	0.814	0.41	-0.187	0.636	1.334	-0.209	0.192	-0.437	7.445	0.486	0.632	0.076	0.197	-1.984	-0.975	-0.786	-2.087	0.399	1.391	-0.147	-0.293	-0.745	-0.17	0.74	-0.187	-0.842	-0.186	0.166	0.548	-0.237	-0.114	-0.369	0.41	0.293	0.279	-0.046	0.627	-1.085	2.778	1.198	0.136	-0.354	-1.954	0.147	0.376	0.083	0.419	0.325	0.205	0.24	0.642	-1.468	-0.376	-0.497	-0.649	2.434	0.837	-0.101	-1.209	-0.061	0.553	-0.41	-0.19	-3.035	1.762	-0.002	0.539	-1.719	-0.381	-1.697	-0.209	-0.255	0.127	5.409	0.04	-0.779	-0.026	0.581	0.125	0.328	0.3	0.692	0.526	0.47	-0.081	-3.824	0.087	0.266	0.012	0.06	0.583	-0.24	-1.82	-0.199	-0.213	-3.242	0.323	-2.241	0.409	0.108	0.764	-0.038	0.38	0.432	0.003	0.477	-0.952	-0.39	0.424	0.657	-0.961	0.114	-1.075	0.887	-0.401	-0.104	0.698	-0.46	0.947	-0.289	1.126	0.701	0.548	-0.302	-1.211	-0.517	-0.887	0.23	0.551	-0.249	-0.528	-0.584	0.286	-0.492	0.698	-0.309	-0.379	-0.004	0.198	-0.198	0.726	0.049	0.609	0.735	-1.09	-0.446	-0.136	0.194	0.205	0.186	-0.267	-0.509	0.051	-0.248	0.434	-0.227	0.466	0.507	0.244	0.061	0.036	0.196	-0.007	0.891	0.02	0.284	0.554	0.594	0.772	-1.157	0.266	0.484	-0.603	-0.048	-1.058	0.371	0.435	-0.099	-1.269	-0.485	0.25	0.791	0.238	-1.427	0.229	0.189	-0.413	0.144	0.185	0.356	-0.557	-0.128	-2.369	0.164	0.018	0.032	-0.052	0.072	-0.015	0.864	-0.01	0.037	0.054	0.491	-0.545	0.482	0.317	0.838	-0.392	0.271	0.059	0.117	-0.089	0.608	0.046	0.882	0.108	0.042	0.73	-0.338	0.463	0.047	0.755	0.343	-0.772	-2.349	0.443	-0.124	-0.064	0.799	-0.205	0.246	0.652	-0.691	0.376	0.531	0.081	-0.138	0.493	0.383	0.54	-0.602	-0.517	0.15	-0.106	0.196	0.054	0.401	0.183	-1.203	0.797	-3.707	-0.005	0.434	-0.252	0.645	0.072	0.788	-0.827	-0.768	-0.175	0.13	0.147	-0.088	-1.511	0.208	0.024	-0.062	0.185	0.597	0.277	-0.276	0.282	0.05	-0.484
X33945	X40406	0.15	0.446	-0.763	0.608	-0.32	-0.871	1.888	0.605	-0.077	-0.043	-0.03	0.693	-0.478	0.278	0.658	1.109	-0.716	-0.537	-2.685	0.599	1.867	0.065	0.384	0.827	0.882	-0.115	-0.063	0.183	0.008	0.205	0.162	0.343	0.74	-0.196	-0.189	5.793	-1.469	0.825	-0.431	0.958	-1.001	-1.985	0.081	0.999	0.11	0.487	-0.386	0.309	-0.632	0.111	0.175	0.537	3.758	0.099	0.696	0.492	-0.156	0.346	-2.125	0.62	0.448	1.789	-0.844	0.178	-0.58	0.434	0.135	0.412	0.451	0.833	-2.513	0.459	-1.524	-0.785	0.398	-0.828	1.133	0.077	0.587	0.71	0.762	-0.405	-0.439	0.23	0.13	-0.834	-0.722	0.444	-0.16	5.388	-0.133	-0.657	0.071	0.086	0.741	-0.259	-0.615	-2.579	-0.031	-1.534	0.502	-0.167	0.403	3.24	0.111	0.687	0.667	0.351	0.528	0.708	1.333	-0.035	0.145	0.333	-4.906	-2.15	-0.258	-0.544	-0.338	0.039	1.445	0.464	6.068	0.841	0.584	-0.131	-1.2	2.607	0.165	0.845	1.218	-0.179	-1.132	-0.256	0.005	0.11	0.78	-0.226	0.008	0.382	-0.225	0.042	-0.334	-0.439	-0.454	-1.431	-0.312	0.53	-2.384	0.965	0.69	0.158	0.014	0.766	0.991	-0.29	0.62	0.538	-0.776	0.511	-0.354	0.032	0.57	0.313	0.586	0.671	0.785	0.225	0.748	-2.081	-0.134	0.034	0.761	0.499	0.164	0.858	0.057	0.542	0.172	-1.643	-1.601	-0.636	0.145	0.1	-1.02	0.773	0.825	0.673	1.083	0.726	0.123	5.307	0.351	-0.062	0.131	0.75	0.136	-0.392	0.475	0.447	-0.264	4.371	-0.009	-0.009	0.985	0.14	0.574	0.761	1.505	0.977	-0.524	0.676	0.006	0.578	0.387	-0.598	-1.005	0.094	-2.25	-0.386	-0.689	0.481	-0.744	-0.235	-1.172	-0.129	1.951	-0.472	0.582	-0.084	0.464	0.446	-1.237	-0.182	0.891	0.102	0.213	-0.313	0.45	-0.391	0.156	-0.828	0.145	-0.235	0.062	-0.026	-0.315	0.225	0.305	0.795	0.056	-0.576	-0.156	0.022	0.485	0.676	0.381	-0.563	0.159	0.914	0.518	0.154	-0.153	-3.761	0.641	-0.055	0.155	0.022	0.227	-0.457	0.67	0.788	-0.002	0.14	0.143	-0.51	0.198	0.639	0.118	0.103	0.129	0.431	0.528	0.187	-0.218	-0.149	0.484	0.508	0.539	0.173	-0.949	-1.268	0.2	-0.268	-0.538	-0.064	0.67	0.379	-0.112	0.094	0.327	-0.179	0.861	0.146	0.083	-0.156	-0.717	0.005	0.605	0.288	0.558	-0.853	0.759	0.903	1.002	-0.442	0.291	0.496	-0.006	0.376	0.161	0.621	-0.048	0.018	0.495	-0.317	0.265	0.553	-0.156	0.457	0.347	0.461	0.585	-0.085	0.308	0.688	0.523	-0.523	0.357	-0.221	0.644	0.626	0.15	0.265	0.528	0.063	0.839	-0.147	-0.315	0.285	0.271	-0.381	-0.129	0.433	0.23	-0.017	-0.854	-0.147	0.209	0.358	-0.411	-0.091	0.064	0.474	0.863	0.031	0.162	0.257	0.0	0.58	0.336	0.785	0.043	-0.359	0.216	-0.886	-0.806	-0.952	0.569	0.06	0.196
X33945	X54	0.586	-0.141	0.661	0.837	0.567	0.034	0.439	-0.852	-0.704	0.904	0.237	0.534	0.665	0.409	0.773	0.454	0.065	0.713	1.29	0.507	0.507	-0.852	0.859	0.273	-0.889	0.189	0.292	0.368	0.343	0.195	0.82	-0.402	1.053	0.844	0.726	1.272	0.458	0.432	0.596	0.296	0.195	-0.001	0.453	2.243	-0.603	-0.395	0.455	0.121	0.78	-0.192	0.309	0.282	1.05	0.714	0.564	0.487	2.247	0.414	-0.299	0.546	5.515	1.143	1.179	0.324	-1.051	0.375	0.903	0.717	-0.591	-0.003	0.434	0.132	1.871	5.712	0.177	-0.44	-0.536	1.338	-0.115	0.427	0.235	0.799	0.458	0.449	0.134	0.444	-0.49	-0.279	-1.546	0.983	0.139	0.447	-0.245	0.359	0.843	0.237	-0.055	0.907	0.62	0.801	0.811	0.33	-0.118	0.257	0.351	3.049	-0.124	-0.278	-0.604	-0.497	1.022	0.59	0.376	0.325	-3.098	0.812	0.443	0.452	0.777	0.992	1.801	0.948	3.581	0.713	1.768	0.377	1.125	0.584	0.208	0.562	0.587	0.276	-0.557	0.371	0.597	0.035	-0.894	0.192	0.419	-0.408	0.432	-0.053	4.764	-1.447	2.106	0.07	0.096	-0.157	1.822	0.76	0.077	0.338	0.582	0.366	0.644	0.306	0.517	-0.194	0.304	-1.129	-1.04	0.794	0.912	-0.135	0.518	0.798	-0.249	-0.115	-0.395	-3.464	-1.84	-0.152	0.202	0.137	0.288	0.89	0.553	0.385	0.257	1.212	-0.025	-0.256	0.123	0.678	0.513	0.577	0.23	0.155	0.761	0.855	-0.863	-0.904	0.406	0.551	0.319	0.845	0.621	0.912	0.374	0.378	0.035	0.478	0.782	0.247	0.687	0.345	0.64	0.853	0.517	0.622	0.523	0.621	-0.139	0.383	0.432	0.892	-1.726	0.245	-0.453	0.633	-2.431	-0.424	0.544	0.248	0.561	0.386	0.141	0.083	0.715	0.075	-0.193	-0.097	-0.746	0.26	0.666	-0.019	0.815	0.128	-0.324	-0.403	-1.073	0.369	-0.371	-0.73	-0.412	-0.462	-0.454	0.728	0.097	0.479	0.859	0.608	-0.335	0.213	-0.633	0.766	0.479	0.574	0.369	0.173	0.401	0.234	-0.348	0.663	0.74	0.263	0.347	0.453	0.282	0.916	0.462	0.744	-0.203	0.615	0.415	1.787	-0.733	0.89	0.805	0.056	0.612	0.89	0.813	0.319	1.442	-0.6	0.917	0.776	0.356	0.776	0.044	0.499	0.54	0.868	-0.841	0.646	-0.165	0.584	0.889	0.385	0.466	0.363	0.507	0.091	-0.629	-0.561	0.381	0.009	0.46	0.275	0.888	0.898	0.904	0.91	0.404	0.562	0.233	0.371	0.203	0.055	0.273	0.908	-0.83	0.184	0.893	0.535	0.684	-0.077	-0.221	0.358	0.223	0.38	0.572	0.461	0.696	0.875	0.597	0.232	0.913	0.649	0.408	0.887	0.271	0.442	0.823	0.709	0.855	0.286	-1.016	0.306	-0.64	0.897	0.703	-1.023	0.427	-0.106	0.402	0.61	0.003	0.183	-0.937	0.875	0.334	0.502	1.801	0.812	0.683	-0.526	0.368	0.549	1.55	-0.281	-0.179	0.3	0.021	0.607	0.354	0.866	-0.582	0.302	-0.152
X33945	X37097	0.787	0.695	0.409	1.012	0.348	-1.324	-1.179	-0.819	-0.505	0.736	0.467	0.634	0.392	0.567	-1.368	0.836	0.32	-0.63	-0.796	-0.264	-0.954	0.274	0.243	0.106	-1.381	0.076	0.313	-0.163	0.063	-0.196	-1.045	0.129	-0.313	-0.082	-2.138	-1.302	-0.86	-0.317	-0.262	-0.622	0.563	-0.228	-0.276	0.08	0.716	-0.097	0.202	0.555	-0.207	-0.126	-0.126	-0.264	-0.835	-0.516	-0.739	0.355	1.124	0.58	-0.737	0.416	-1.253	-0.103	1.52	-0.127	-0.809	-0.095	0.029	1.077	-1.176	0.04	2.209	-0.097	-0.45	-2.093	-0.522	-1.489	-0.885	-1.849	0.547	0.704	-0.951	0.481	0.569	0.114	0.461	0.574	0.46	0.534	-0.162	1.492	-0.207	-0.414	-0.231	-0.1	-0.091	-0.18	-1.058	0.776	-0.964	-0.093	0.343	-0.437	-0.125	-0.132	-0.121	4.423	0.784	0.495	0.723	0.621	-1.124	0.251	-0.0	0.756	-3.842	-0.748	0.67	-0.772	0.734	-2.047	-1.771	-0.493	2.317	-0.4	1.921	0.113	-1.451	-1.866	0.029	0.59	0.158	-1.171	0.045	-0.166	0.605	-0.379	-1.598	-0.985	-0.097	-0.087	-0.22	-0.128	-1.429	-0.719	-0.781	-1.386	-0.169	-0.251	0.518	0.492	0.669	-0.129	-0.351	-0.085	0.32	-0.351	0.452	-0.655	-0.623	-1.888	-0.418	0.193	0.395	-0.806	0.611	-0.034	0.621	0.838	0.302	-3.046	-1.47	-0.111	0.078	0.262	0.262	0.829	0.765	0.813	-0.084	3.024	-1.133	-1.967	-0.165	-0.347	0.448	-0.637	0.596	0.733	-0.674	-0.301	-0.072	-0.114	0.259	0.014	-0.124	0.268	0.306	0.418	0.853	0.512	0.003	-1.659	-0.216	0.627	0.678	-0.018	0.529	0.237	1.974	0.485	-0.823	0.474	-1.098	-0.317	-0.209	0.12	-0.1	-0.097	-1.979	0.863	0.111	-0.418	0.781	-0.31	-0.516	0.121	-1.545	-0.563	-0.007	-0.623	-0.089	-0.519	0.489	0.003	-0.491	-0.358	0.805	0.282	-0.584	-1.037	0.042	-0.624	-0.353	-0.178	-0.07	0.066	-0.187	-0.382	0.648	0.783	-0.13	0.583	-0.252	0.142	-0.663	0.721	-0.27	-0.731	0.073	-0.211	-0.078	0.431	-0.109	0.305	0.682	-0.159	-0.092	-0.247	-0.216	0.262	-0.207	0.202	0.82	0.379	0.734	0.183	0.391	-0.574	-1.059	-0.164	-0.724	-0.267	0.761	-0.034	0.71	0.186	0.385	-0.354	0.253	-1.035	-0.882	0.127	-0.751	-1.017	-1.321	-0.466	-0.083	0.133	-1.271	-0.033	0.137	-0.124	-0.242	0.236	-0.417	-0.754	0.134	-0.064	0.232	-0.73	0.803	0.56	-0.007	0.579	-0.533	-0.632	0.242	-0.495	-0.213	-0.74	-0.146	0.233	-0.774	0.177	-0.152	0.279	0.478	-0.825	-0.855	-1.325	-1.197	-1.192	0.402	0.209	-0.435	0.24	-0.928	-0.83	-0.178	0.328	0.08	0.413	-0.026	-0.498	-0.577	-0.082	0.439	-1.018	-0.944	-0.228	-0.382	0.35	0.74	0.462	-0.258	-0.5	0.682	0.575	-0.108	-0.881	-0.779	-0.813	0.159	0.239	2.659	0.198	-1.488	-0.758	0.073	-0.21	-0.787	-1.133	-0.132	-1.186	-0.091	0.11	-0.529	-0.461	-0.334	-0.002	-0.337
X33945	X48408	0.619	-0.28	-0.338	-0.174	-0.297	0.441	-0.806	-0.485	-1.041	0.043	0.111	0.05	0.142	0.902	0.509	0.044	-0.619	-0.277	-1.491	-0.411	-0.077	-0.034	0.009	0.902	-0.951	0.902	0.347	-0.158	-0.049	-0.106	-0.06	-0.91	-1.014	-0.11	-0.021	-1.185	-0.377	1.717	0.038	-0.197	0.902	-0.316	-0.098	-1.106	0.455	-0.099	-0.187	-0.485	1.552	-0.631	-0.15	0.378	0.589	4.203	-1.046	-0.308	0.916	-0.337	-0.921	-0.291	-1.471	-1.839	-2.551	0.012	0.815	-0.192	0.205	0.275	0.601	0.084	-1.919	-0.881	-0.06	-0.758	-1.006	0.668	-1.291	1.252	-0.987	-0.219	0.645	0.522	-1.366	0.378	-0.587	-0.923	0.272	-0.479	-0.688	-2.245	-0.327	0.147	-0.04	-0.165	-0.442	1.246	-0.515	-0.364	-1.077	0.574	-0.562	0.325	0.124	2.015	-0.119	-0.786	0.133	0.099	0.118	-0.088	0.872	-0.671	-0.188	0.149	6.773	-0.8	-0.75	-0.794	0.902	-0.225	-0.429	-0.212	-1.553	0.902	-0.843	0.241	-1.135	-0.908	0.309	0.902	-0.435	0.266	-0.098	-0.171	0.341	0.21	0.387	0.562	-0.282	-0.264	0.684	-0.159	5.309	-0.037	-0.2	-0.507	-0.1	0.575	-0.249	0.51	0.902	-0.104	-0.641	0.902	0.57	-0.329	0.277	0.157	-0.466	-1.082	-0.702	0.648	-0.343	-0.816	0.059	0.455	-0.059	0.001	-0.229	-2.208	1.411	-0.06	-0.134	0.437	0.016	0.765	-0.382	-0.252	0.018	-0.841	-0.704	-1.207	-0.009	-0.628	0.214	0.902	0.73	0.337	0.094	0.123	-0.142	-1.634	-0.289	0.279	-0.045	0.209	-0.171	0.285	0.512	0.045	0.6	-0.716	0.902	0.902	0.002	-0.141	-0.54	0.092	-1.065	-0.328	-0.258	-0.39	-1.011	-0.463	-0.08	-0.972	-0.767	-0.121	-1.183	-0.655	-0.544	-0.588	-0.201	-0.46	0.414	0.365	-0.88	0.762	-1.238	-0.223	-0.201	0.246	0.047	-0.116	-1.378	-0.297	0.143	-1.779	0.789	0.0	-0.741	0.057	-0.029	-1.075	-1.683	-0.327	-0.659	-0.414	-0.8	-0.38	-1.367	0.899	0.185	-0.172	-0.286	0.219	-0.026	-0.055	-0.014	-0.245	0.113	-0.481	0.138	-0.041	0.312	-0.074	-0.14	0.072	-0.096	0.257	-0.658	0.552	-1.416	-0.012	-0.224	-0.668	0.455	-0.369	-0.913	-0.184	-0.06	0.295	0.635	-0.202	0.672	-0.676	0.041	0.068	-1.01	-0.615	-1.568	-0.412	-0.622	-0.453	-0.624	0.179	0.232	0.475	0.632	-0.221	0.213	0.034	0.344	-0.095	0.598	-1.198	-0.265	-0.109	0.049	-0.326	0.365	0.419	0.902	-1.2	-0.411	0.12	0.15	-0.062	1.442	-0.623	-0.144	-1.25	0.269	0.223	-1.092	-0.393	0.278	0.545	-0.717	-0.597	-0.166	0.554	0.195	-0.273	-0.221	0.44	0.753	0.473	-0.934	-0.768	-0.238	-0.257	-0.035	0.255	0.383	-1.53	0.507	0.189	0.211	0.038	-0.469	-0.884	-0.222	-0.884	-0.164	-0.636	-0.053	0.555	0.124	-0.515	0.168	-1.317	-0.122	-1.562	-0.177	-0.824	-0.146	-0.294	-0.171	-0.444	-0.599	-0.041	-0.105	0.382	0.325	-0.244	0.107	0.13	0.195	-0.142	-0.721
X33945	X1299	-0.022	0.468	0.54	1.052	0.381	0.509	0.64	1.118	-0.283	-0.039	-0.412	0.07	0.654	0.861	0.86	0.573	-0.09	0.259	2.835	0.779	0.015	0.283	1.536	0.405	-0.04	0.674	-0.138	0.441	0.435	0.435	-0.121	-0.903	0.967	0.54	2.426	2.433	-0.136	0.604	0.623	0.396	0.717	0.528	0.304	0.756	0.661	0.373	0.783	0.861	0.04	0.207	0.011	0.487	-0.088	0.702	0.922	0.205	2.93	0.461	0.033	0.817	5.593	-2.224	1.444	0.268	0.307	0.03	0.841	0.857	-0.185	0.407	2.743	0.512	0.989	4.618	0.747	0.43	0.272	1.351	0.287	0.588	0.365	0.667	0.772	0.723	-0.074	0.636	0.598	0.244	-1.075	0.747	0.812	0.809	0.051	0.378	0.792	0.661	0.41	0.861	0.382	0.744	0.699	0.652	-0.665	1.265	0.104	1.842	0.523	0.321	-1.986	-0.453	0.009	0.559	0.438	0.37	-5.679	0.794	0.332	0.464	0.696	1.255	1.13	-0.01	0.95	0.566	2.512	0.496	2.156	-2.611	0.524	0.706	1.327	0.091	-0.546	0.404	0.639	-1.081	-0.715	0.858	0.395	-0.201	0.425	-0.222	4.777	-2.178	1.159	1.632	0.268	-0.51	-0.426	0.795	-0.612	0.105	-0.045	0.098	0.48	0.357	0.643	-0.206	0.289	1.407	0.564	0.658	0.468	0.075	0.739	0.85	0.535	0.706	-0.914	-0.054	-0.915	0.439	-0.058	-0.022	-0.506	0.823	-0.082	0.337	0.332	0.051	2.238	0.557	0.325	0.378	0.095	0.316	0.505	-1.073	0.689	0.826	0.107	-1.129	0.477	0.591	0.219	0.77	0.826	0.775	0.358	0.729	0.301	-0.06	0.86	0.49	0.559	0.399	0.62	0.642	-0.756	0.467	0.79	0.619	-0.635	0.639	0.428	0.777	-0.375	-0.096	1.843	0.493	0.121	0.548	0.327	0.532	1.227	0.531	0.882	0.773	0.712	-0.516	0.192	-0.755	-0.241	-0.383	0.557	0.356	0.756	0.222	0.213	-0.743	-1.239	0.583	-0.15	-0.794	-0.02	0.239	-0.16	0.732	0.477	0.44	0.583	0.737	0.49	0.441	-0.071	0.77	0.467	0.614	0.428	0.242	0.514	0.195	0.328	0.334	0.758	0.384	0.286	0.258	0.447	0.824	0.798	0.748	0.676	0.839	0.824	1.848	0.361	0.433	0.682	0.314	0.741	0.86	0.733	0.417	2.088	-0.062	0.86	0.844	0.698	0.564	0.027	0.273	0.695	0.854	-0.886	0.613	-1.929	0.825	0.783	-0.071	0.506	0.394	0.452	-0.01	0.433	0.298	0.467	0.396	0.653	0.808	0.831	0.811	0.825	0.789	0.689	0.605	0.58	0.489	0.432	0.5	0.053	0.841	-2.039	0.668	0.79	0.6	0.667	0.443	0.713	0.776	0.716	0.633	0.561	0.383	0.662	0.78	0.845	0.66	0.851	0.81	0.374	0.783	0.417	0.699	0.696	0.689	0.818	0.641	-1.243	0.469	-0.762	0.848	0.572	-2.286	0.244	0.042	0.382	0.348	-0.609	0.149	-0.115	0.34	0.377	0.533	1.742	0.861	0.861	-0.319	0.329	0.572	0.573	0.65	0.166	0.705	-0.394	0.786	0.558	0.856	0.352	0.442	-0.525
X33945	X48674	0.125	-0.927	-0.399	0.218	0.361	0.386	4.994	0.628	0.252	0.084	0.083	-0.632	-0.211	0.537	-1.906	0.425	-0.076	3.43	-1.723	0.537	-0.016	-2.673	-0.455	0.537	-1.793	0.537	0.113	0.027	0.064	0.184	0.394	0.094	-0.516	0.324	-1.653	0.292	-0.726	-0.178	1.134	0.545	0.357	-0.445	0.34	-0.602	-0.3	-0.356	0.318	-0.644	0.127	-2.28	0.105	0.185	-1.242	0.468	-0.536	0.375	-1.063	-0.101	0.537	0.025	-2.18	2.636	-1.683	0.134	-0.75	0.762	0.178	-0.063	0.203	0.39	1.373	0.328	5.713	2.469	-0.228	0.259	-0.224	-1.17	0.436	0.058	-0.105	0.422	-0.748	0.058	-0.485	0.537	-0.289	0.399	0.383	0.184	0.351	0.493	0.419	0.028	0.537	-0.401	0.017	-0.143	-0.735	-2.701	0.417	0.391	-1.881	-1.955	0.065	9.337	0.413	-0.602	0.452	0.356	0.236	0.176	0.094	-0.169	-0.815	0.29	0.484	-0.341	0.537	2.379	-0.892	-0.436	8.042	0.537	-2.933	0.177	-0.994	-2.153	-0.711	-0.314	-0.718	0.312	0.715	0.125	0.368	0.537	0.537	-0.135	-0.117	0.153	-0.093	0.126	-1.534	0.416	5.714	-0.846	0.158	0.392	-1.413	0.537	0.537	-0.308	0.118	0.537	-0.08	-0.113	0.14	0.353	1.093	2.333	0.383	0.746	0.175	-0.503	0.537	-0.315	0.403	-0.247	-0.869	6.728	-0.815	0.049	0.357	0.314	0.537	0.537	0.298	0.16	0.149	-1.768	-1.127	-0.065	0.003	0.389	-0.345	0.537	0.461	-0.13	0.12	0.113	0.025	0.928	0.172	0.269	0.103	0.207	0.061	0.537	0.537	0.13	-0.051	-0.803	0.537	0.537	0.288	0.128	0.451	0.537	0.669	-0.17	0.52	0.264	-0.713	-0.226	0.168	-0.238	-0.438	0.089	0.944	0.721	-0.238	-0.366	0.537	0.388	-0.677	-0.091	-1.13	0.118	-0.417	0.325	-3.324	-0.399	0.537	0.125	0.214	0.13	-0.175	0.171	-1.624	0.436	-1.041	0.368	-0.144	0.311	-0.796	0.012	0.537	-0.356	0.499	0.311	0.537	-0.357	-0.214	0.155	0.376	0.494	-0.543	-0.354	0.132	0.537	0.334	0.182	0.325	0.064	-0.118	0.083	0.151	0.274	0.194	-0.147	0.537	-0.193	0.28	0.537	0.537	-0.913	0.478	0.537	0.379	-0.012	-0.581	-0.724	0.51	0.164	-1.059	0.025	0.537	0.537	-1.58	0.537	0.537	-0.032	0.323	0.537	0.224	0.413	-0.247	-2.317	0.494	-0.077	0.281	0.151	-0.466	0.091	0.29	0.537	0.21	-0.371	-0.076	0.376	0.082	0.537	-1.045	0.537	-0.451	0.537	0.693	0.098	-0.031	0.537	-0.014	0.537	0.537	-0.476	0.127	0.382	0.437	0.537	0.208	-0.103	0.223	0.14	0.345	-0.281	0.446	0.537	0.433	0.418	0.537	0.237	0.217	0.537	0.112	-0.734	-1.617	0.155	0.537	0.146	-0.629	0.182	0.031	-1.454	-0.322	0.149	-0.073	-0.895	0.068	0.537	0.044	0.112	0.317	0.273	0.099	-0.044	-0.899	-0.866	0.537	0.339	0.157	0.097	-0.931	-0.29	-0.708	0.537	0.239	0.537	0.456	0.537	0.424	0.042	0.317
X33945	X605	0.225	0.536	0.11	-0.06	-0.23	0.506	-1.115	0.748	0.583	0.459	-0.184	0.385	0.15	0.561	-0.228	0.473	-0.48	-0.997	2.109	0.431	0.701	0.274	-0.816	-1.437	1.495	0.118	-0.49	-0.091	-0.006	-0.039	-0.131	-0.505	-0.015	0.359	-0.084	-1.314	-0.464	-0.297	-0.009	-0.248	-0.12	0.265	0.08	-1.042	0.41	0.004	0.532	-0.538	-0.025	0.64	0.007	-0.205	-1.559	3.145	0.643	-0.246	1.658	-0.106	-0.071	0.308	-2.307	-3.64	-1.887	-0.1	-0.892	-0.374	0.162	1.066	-0.666	0.527	-1.404	0.149	-0.465	-0.586	0.751	0.273	1.173	-1.182	-0.487	-0.467	0.127	0.63	-0.437	-0.534	-0.793	-0.885	0.032	-0.48	0.125	-1.826	0.307	-0.545	-0.979	-0.078	-0.458	-0.281	0.257	-1.189	0.582	-0.154	0.408	0.381	-0.574	1.85	-0.052	-0.794	0.371	0.462	0.766	0.124	-0.143	-0.945	-0.057	-0.435	-4.149	0.56	0.158	0.575	0.608	-0.094	-2.054	0.739	2.097	-0.157	0.222	0.141	0.681	-1.625	0.074	0.585	1.656	0.338	0.501	0.036	0.372	0.165	-0.397	-0.047	0.131	-0.041	0.406	-0.134	0.167	0.113	1.32	-0.362	-0.124	0.424	1.106	0.125	0.902	-0.04	0.462	0.435	0.478	0.168	-0.642	-1.228	0.717	0.456	0.219	2.694	0.565	0.011	0.576	-0.133	0.403	-0.137	-1.162	-2.279	-0.783	-0.084	0.583	-1.479	0.575	-0.113	0.531	-0.009	0.019	-2.37	-1.305	-1.821	-0.113	0.389	0.927	0.71	0.579	0.365	-1.188	0.627	0.351	1.724	0.33	0.21	-0.056	0.902	0.059	-0.94	0.639	-0.362	-0.296	-3.627	0.449	0.278	-0.47	-0.095	0.287	-0.031	-1.04	-0.41	0.113	0.473	-0.467	-0.408	0.326	0.555	0.436	-0.037	2.097	-0.192	-0.021	0.083	0.001	-0.385	2.188	-0.114	1.278	0.537	0.262	0.334	0.499	-0.579	-1.071	-0.008	-2.691	0.001	0.095	-2.0	-0.489	-0.922	-1.031	-0.722	-0.276	0.446	0.158	-0.273	-1.248	0.3	0.141	0.362	0.097	-0.773	-0.092	-0.136	0.025	-1.006	-0.562	1.603	-0.026	-1.114	0.024	-0.45	-1.418	0.902	-0.968	-0.172	-0.004	-0.267	0.075	0.254	0.317	-1.629	0.341	0.318	-0.221	-0.127	0.152	-0.09	-0.164	-0.024	-0.701	0.491	-0.359	-0.103	-1.357	-0.79	0.146	0.592	0.54	0.098	-0.311	-0.925	0.581	0.494	0.478	-0.115	0.003	0.186	-0.234	-0.219	0.125	-0.106	-2.308	-0.015	-0.978	-0.046	0.002	-0.043	0.381	0.593	-0.302	0.163	-0.178	0.631	-0.004	0.184	0.998	0.366	-0.083	-0.476	-0.072	0.4	-0.261	0.179	0.363	-0.456	0.162	0.902	0.045	0.073	0.351	0.073	-0.366	-0.446	-0.244	0.76	0.902	-0.648	0.427	0.291	-0.075	-1.22	-0.015	-0.001	0.112	0.902	0.142	0.278	0.349	0.122	0.121	-0.297	-0.461	0.31	-0.259	0.003	0.653	-0.91	0.525	0.16	-0.017	-0.215	0.503	0.336	-1.631	0.902	0.902	-0.378	0.01	0.304	-0.738	-0.07	-0.031	0.025	-0.766	-0.031	-0.219	0.247	-0.518	-0.071	-0.059
X33945	X1604	-0.15	-0.348	-0.223	0.939	0.011	-0.172	-0.339	-0.55	-0.172	0.257	-0.212	-0.029	0.652	0.507	-0.827	-0.329	0.894	0.407	-1.718	-0.078	-0.446	0.939	-1.092	0.216	-0.067	-0.471	0.239	-0.13	-0.001	0.215	0.469	0.486	0.451	-0.91	-4.102	-2.183	-2.91	0.705	0.461	0.461	0.198	-0.007	0.074	-0.349	-0.156	-1.356	0.356	-1.976	0.524	-0.615	0.116	0.205	0.07	0.802	-1.198	0.029	0.804	0.147	-0.953	-0.565	3.376	0.856	2.265	0.104	-1.843	0.353	0.182	1.018	-0.085	-0.05	-0.895	-0.431	0.102	3.45	0.851	-1.227	1.282	0.294	-0.783	0.035	0.201	0.425	-0.626	-0.468	1.436	-0.45	-0.249	0.147	-0.521	-1.247	-0.329	0.505	-0.225	-0.049	-0.196	0.628	-0.494	0.055	-0.283	-0.2	0.091	-0.313	0.863	0.96	0.053	-0.532	-0.62	0.451	-0.142	0.773	1.497	0.039	-0.003	-0.484	6.5	-0.655	-0.072	0.284	0.206	3.816	4.951	0.906	3.402	0.996	4.266	0.193	-0.083	1.806	-0.12	-0.972	-2.346	-0.412	-0.725	0.006	0.186	-0.25	-0.518	-1.478	0.084	0.014	-0.078	-0.097	2.446	-1.969	2.215	-1.055	0.115	-2.048	1.647	0.966	0.623	0.018	0.187	0.063	0.639	-0.19	0.025	1.1	-0.205	-2.468	-1.35	-0.205	1.468	-0.02	0.835	-0.0	0.418	0.652	0.358	-2.321	-0.338	-0.01	-0.57	0.779	0.096	0.618	0.513	0.198	0.144	1.525	-2.939	-1.461	-0.021	0.081	-0.14	0.893	0.31	0.29	0.661	0.322	0.056	-1.851	-0.094	0.729	0.064	0.452	-0.079	0.563	0.177	0.166	-0.252	1.784	0.518	0.55	-0.034	0.103	-0.663	1.345	1.055	-0.22	-0.711	-0.017	0.413	-0.463	0.104	0.243	-1.825	-0.021	-1.031	-0.411	-1.595	-0.016	0.397	-0.194	-0.595	0.279	1.456	0.364	-0.377	0.405	-0.771	0.342	-0.732	-0.006	1.032	0.115	1.134	0.346	-0.442	-0.203	-0.486	-0.203	-0.164	-0.307	-0.729	0.054	-0.104	0.536	0.509	-0.957	-0.069	0.115	0.169	-0.022	0.603	0.643	0.489	0.136	0.119	0.375	0.069	0.155	1.114	0.088	0.701	0.149	0.109	0.35	0.038	0.682	-0.636	1.403	-0.136	0.399	-0.883	-1.029	-0.419	0.854	1.137	-0.108	-1.423	0.694	-0.017	0.219	0.693	0.473	0.866	0.037	-0.432	-0.233	-0.759	-0.163	0.474	-0.77	-0.207	-0.564	0.097	0.091	-0.263	0.141	0.354	-0.028	-0.335	0.015	-1.444	-2.618	-0.034	0.048	0.097	-0.998	1.081	-0.713	1.003	0.001	-0.124	-1.221	0.476	-0.344	0.084	0.188	0.055	0.164	-0.374	-0.096	-0.121	0.024	0.75	-0.015	-0.351	0.304	-0.765	0.337	0.843	0.421	0.991	1.458	0.024	0.331	0.615	-0.15	0.551	0.959	0.069	-0.496	0.369	-2.002	0.28	-0.199	0.38	0.214	0.175	0.158	0.197	-0.451	0.14	0.352	-0.968	1.02	0.114	-0.996	-0.789	-0.826	0.047	-0.374	1.271	0.137	0.348	-0.061	0.141	0.073	-1.265	-0.878	0.089	-0.481	0.555	-0.461	0.343	0.14	-0.466	-0.111	0.544
X33945	X1670	0.206	0.056	0.369	1.388	0.04	-0.559	0.144	-0.536	0.305	1.15	-0.177	0.295	-0.153	0.523	-0.305	0.62	-0.074	0.768	-0.036	0.702	1.288	0.424	-0.289	-0.168	2.237	0.718	-0.619	0.184	0.177	0.223	0.464	0.184	1.139	0.508	0.031	1.34	-0.031	0.58	0.608	0.78	-0.04	0.334	0.187	-0.514	-0.128	0.629	1.195	-1.537	-0.507	0.262	0.038	0.294	-1.488	-0.258	0.001	0.117	5.428	0.334	0.592	0.486	0.976	0.454	0.778	-0.12	-1.953	-0.383	0.968	0.728	-0.185	0.89	0.823	0.935	-0.271	-1.122	0.976	0.463	0.197	0.68	0.174	0.111	0.526	0.437	0.889	0.89	-0.623	0.993	0.179	-0.415	0.174	3.066	-1.175	-0.775	-0.143	0.188	-0.636	0.1	0.246	-0.407	0.074	0.705	-0.677	0.222	-0.107	0.675	0.168	0.835	0.163	0.699	-0.25	-0.018	0.35	0.506	0.228	-0.564	-7.479	-0.547	-0.562	0.864	0.665	0.282	0.932	0.528	2.936	0.62	-3.36	0.232	3.623	3.827	0.307	0.947	-0.714	0.29	-0.428	0.105	-0.075	0.305	-0.649	0.276	0.365	-0.678	-0.134	-0.013	3.547	-1.623	1.229	-0.653	0.152	0.604	-3.758	1.024	-0.44	0.06	0.993	-1.068	0.967	-0.114	-0.083	-0.828	0.13	-0.004	-0.371	1.589	1.089	-0.185	0.72	0.578	0.405	0.298	-0.826	-4.076	-0.713	0.067	0.548	-0.891	0.278	1.232	0.512	0.593	0.209	1.122	1.321	-0.921	-0.191	0.623	-0.043	0.458	-0.014	0.671	0.714	0.167	0.061	0.788	0.221	0.341	0.186	0.671	0.073	1.025	0.762	0.374	0.185	0.552	0.312	0.588	0.434	0.192	0.804	0.48	1.472	0.162	0.092	0.583	-1.077	-0.325	0.483	0.763	-1.139	0.071	-0.659	0.38	-1.006	0.195	0.835	-0.216	-0.016	0.467	2.722	0.594	0.248	-0.281	0.491	-0.184	-2.341	-0.311	0.914	0.196	-0.119	-0.371	0.32	-1.479	-2.076	-0.902	-0.437	-0.093	0.405	-0.069	0.434	0.927	0.212	0.667	0.59	0.474	0.35	0.056	-0.321	-0.447	0.268	0.72	0.064	0.369	0.477	-0.147	0.428	0.36	0.087	-0.175	0.058	-0.031	-0.422	0.661	0.994	0.306	-0.607	-0.161	0.639	1.86	0.044	0.131	-0.014	0.171	0.162	0.046	-0.449	0.217	1.551	-1.884	0.398	0.02	0.709	0.519	-0.189	-0.237	0.553	0.636	-0.375	0.047	0.371	-0.516	0.505	0.198	-0.374	0.247	1.048	-0.018	1.029	0.142	-0.171	0.181	0.345	0.021	0.451	0.586	0.007	1.206	1.026	0.314	0.651	0.402	0.229	-0.025	0.187	0.428	-2.0	-0.52	0.458	0.511	0.557	0.291	0.125	0.203	0.66	-0.439	-0.495	-0.097	0.071	0.882	0.985	0.238	1.249	0.961	0.694	0.146	0.165	-1.516	0.133	0.158	1.153	-1.352	-1.215	0.315	-0.278	1.064	0.468	-0.182	0.163	-1.556	0.221	0.113	0.213	0.517	-0.116	0.43	0.178	0.989	1.099	0.257	0.314	-0.214	-0.043	0.6	-0.03	0.686	-0.146	-1.221	0.254	-1.026	0.484	0.756	-1.23	0.086	0.124
X33945	X606	-0.355	0.476	-0.617	0.092	-1.437	0.558	-0.778	0.49	0.695	0.271	-0.362	-1.224	0.408	-0.41	-0.437	0.447	0.248	-0.311	1.161	0.105	0.583	0.338	-0.945	0.292	0.722	-1.073	0.593	0.041	-0.004	0.365	-0.511	1.194	0.964	-0.041	-0.818	-0.338	0.352	-0.104	0.225	0.155	-0.417	-0.364	0.071	2.352	-0.832	-0.153	0.626	-1.74	-0.204	-0.167	0.112	0.36	1.114	-0.1	0.399	0.422	2.313	0.112	-0.662	-0.296	5.984	-0.614	-1.591	0.019	-0.03	0.28	0.33	0.749	-0.448	-0.5	-3.473	-0.847	0.094	1.092	-0.178	-0.898	0.634	0.002	-0.331	-0.347	-0.325	0.539	-0.627	-0.458	0.043	0.452	-0.318	-0.174	0.373	1.41	-0.624	1.416	-0.294	0.106	-0.092	0.255	-0.853	0.308	-0.278	0.621	-0.15	-0.528	-0.087	-1.093	0.022	-0.005	-0.89	0.149	0.7	0.316	1.292	0.301	-0.146	-0.478	-5.481	0.133	-0.587	0.43	-0.32	2.893	-0.809	1.912	-0.152	1.154	1.97	-0.435	-0.308	-1.443	-0.453	-1.084	-0.547	-1.049	0.177	0.021	1.489	0.305	-0.54	-0.581	-0.265	-0.208	-0.075	-0.118	0.188	0.146	3.853	-0.631	0.014	-1.253	3.121	0.891	1.004	0.02	0.072	1.177	0.241	-0.327	-0.25	-0.321	0.871	-1.574	-0.052	1.503	0.923	0.621	0.087	-0.095	-0.624	-0.363	-0.189	1.347	1.699	-0.177	0.019	-0.055	0.644	0.481	0.005	0.206	0.048	-1.546	-0.312	-1.625	-0.072	0.634	-0.019	0.75	-0.5	0.107	-0.148	-0.043	-0.091	-0.745	0.038	-0.192	-0.001	0.365	-0.447	1.321	-0.399	-0.031	-0.083	0.137	-0.081	0.432	-0.105	0.103	-0.164	0.199	0.738	0.053	-0.187	0.603	-0.178	-0.93	-0.263	0.651	-1.849	0.053	-3.058	0.256	-0.843	-0.501	-0.852	-0.93	0.142	-0.137	0.872	-0.972	0.047	0.434	-0.592	-0.871	-1.499	-0.653	0.145	0.141	0.697	0.442	-0.02	0.3	-0.107	0.744	0.486	1.038	-0.584	-0.01	-0.5	0.918	0.155	0.344	-0.076	0.022	-0.169	-0.348	0.091	-0.374	0.206	-0.131	0.087	-0.653	0.134	0.12	0.418	0.692	-0.07	0.202	-0.153	-0.232	-0.139	-0.146	0.836	0.814	-0.857	-1.124	-0.535	-0.219	-0.546	0.593	-0.044	-0.137	-1.815	-0.024	0.817	0.101	-3.57	-0.682	0.718	1.016	-0.637	-0.687	-1.182	-0.085	-0.261	-0.036	0.863	0.267	0.604	0.279	-0.031	-0.045	0.429	-0.024	1.559	0.026	-0.107	-1.698	0.127	0.008	0.278	0.399	1.418	0.968	0.041	0.629	0.228	-0.489	1.009	0.167	0.148	-0.632	-0.099	-0.445	0.881	-0.495	-0.552	0.526	0.788	1.739	-0.174	-0.203	-0.08	-0.167	0.885	0.097	-0.107	1.234	0.509	0.023	0.239	-1.115	0.602	0.862	0.045	-0.543	-0.211	0.152	0.063	-0.329	-0.232	0.2	0.479	0.427	-0.727	0.202	-0.51	0.444	0.821	-0.578	-0.097	-0.512	-0.198	-0.069	0.008	-0.313	-1.105	0.3	-0.967	0.331	0.006	0.077	-1.06	-1.088	-0.006	-0.498	0.577	-0.692	0.735	-0.095	-0.479	-0.079	-0.138
X33945	X39764	0.59	0.59	0.054	0.785	0.141	0.59	-0.564	-0.399	0.59	0.59	-0.111	0.59	0.59	0.59	-0.537	-0.067	-0.512	-0.977	0.86	0.59	0.39	0.59	-0.973	0.59	4.737	0.59	-0.655	-0.112	0.002	-0.13	-1.373	-0.751	0.66	0.59	-0.322	-1.724	-1.132	-0.467	0.48	-0.573	0.59	0.315	-0.272	-1.507	0.59	0.59	0.59	0.59	-0.261	0.59	0.046	-0.331	-1.871	-0.5	0.096	-0.252	0.544	-0.241	0.59	0.59	-3.571	-2.45	-1.843	-0.102	-0.961	-0.543	-0.192	0.739	-0.415	0.59	-1.508	-0.523	1.538	-2.713	1.471	0.59	0.534	-1.377	-0.398	-0.439	-0.74	0.59	0.59	-1.34	-0.716	-0.906	0.359	-1.079	-0.125	-2.815	0.59	-0.5	0.457	-0.116	-1.338	-0.587	0.59	-1.228	-0.945	-0.495	0.59	0.59	-0.808	-2.075	-0.038	0.182	0.59	0.41	0.59	-0.266	0.848	-0.113	0.145	-0.777	-3.593	0.59	0.168	0.528	0.59	0.761	-1.921	1.281	3.696	-0.51	2.199	0.21	3.142	-1.686	0.256	0.59	0.549	0.59	0.613	0.118	0.431	-0.431	-0.499	-0.763	0.397	-0.769	0.59	-0.108	2.774	-0.462	2.251	0.578	-0.118	0.59	1.553	-0.539	0.196	0.053	-0.994	0.246	-0.178	0.284	-0.881	-1.339	0.639	-1.546	0.147	1.362	-0.044	0.621	0.59	0.027	0.59	-0.487	-1.082	-2.572	-1.217	-0.09	0.59	0.032	0.303	-1.145	0.59	-0.511	0.015	-2.272	-1.576	-1.47	-0.08	0.442	1.879	0.59	0.59	0.17	-0.712	0.59	-0.055	2.221	0.204	-0.052	-0.045	0.59	-0.383	0.59	0.59	-1.02	-0.3	-2.442	0.59	-0.477	-0.494	-0.004	0.59	-1.038	-1.04	-0.275	1.56	0.402	-0.922	0.526	0.287	0.59	0.542	0.013	2.331	-0.161	-0.063	1.011	0.037	0.359	2.796	0.023	2.817	0.59	0.509	0.297	-0.841	-0.305	0.149	0.072	-0.127	-0.14	-0.3	-0.56	-0.782	-1.242	-0.308	-0.688	-0.641	-0.309	0.59	-0.474	0.157	0.025	0.291	-0.015	-0.157	1.02	-0.376	-0.215	-0.262	-0.869	-0.47	1.122	-0.05	-1.517	-0.144	-0.472	-1.428	0.59	-0.534	-0.197	-0.054	0.23	0.125	0.59	0.335	-0.357	0.59	0.59	-0.417	-0.22	0.506	-0.66	-0.479	-0.032	-0.783	0.59	-0.622	-0.157	-1.271	-1.369	-0.306	0.59	0.59	-0.206	0.59	-0.358	0.59	0.59	0.5	-0.461	-0.629	0.59	-0.251	-0.212	0.267	-0.042	-0.801	-0.017	-1.056	0.59	0.146	0.012	0.429	0.59	-0.473	0.336	0.59	0.59	0.097	0.243	0.124	0.314	-0.157	-0.657	-0.052	0.59	-0.867	0.429	0.59	-1.022	0.45	0.056	-0.96	0.293	-0.705	0.506	0.456	-0.451	0.462	0.59	0.59	0.118	0.59	-0.12	0.276	-2.062	-0.033	-0.14	-0.217	-2.203	0.59	0.425	0.59	0.21	-0.411	-0.038	-0.498	-0.288	-0.237	-0.275	0.543	-1.122	0.111	0.424	-0.379	-0.345	0.027	0.59	-1.113	0.59	-0.151	-0.695	0.077	0.341	-1.145	0.59	-0.056	0.59	-0.592	0.59	-0.508	-0.03	-0.77	-0.1	-0.317
X33945	X1605	0.864	-0.021	0.864	-0.608	0.572	0.192	-1.088	-0.682	0.071	0.426	-0.75	0.556	0.864	0.096	0.478	0.219	-0.297	-1.466	-3.094	-0.038	0.002	0.864	-0.396	0.503	-4.077	0.719	-0.292	0.166	0.121	0.149	-1.061	-1.094	0.818	0.864	-1.938	-0.357	-1.102	-0.484	0.705	-0.81	-0.484	0.415	0.243	2.846	-1.669	-0.935	0.39	-0.163	-0.426	0.354	-0.088	-0.05	0.706	0.15	0.248	0.089	-0.544	0.249	0.057	0.581	-2.834	-0.682	-0.721	0.156	-0.258	-0.762	0.76	0.768	0.716	0.689	2.816	0.587	3.263	-1.127	0.357	-1.072	-0.49	-1.582	-0.151	-0.093	-0.134	0.538	0.496	0.161	0.235	-0.04	0.35	-2.242	-1.305	2.472	-0.484	0.864	0.236	0.062	-1.075	-0.443	0.695	0.529	2.986	-0.661	0.184	0.308	0.288	-0.471	0.03	4.378	-0.598	-0.457	-0.133	0.864	1.121	0.122	0.065	0.17	3.545	0.659	-0.636	2.529	-1.623	-0.722	2.454	0.844	0.178	0.765	-0.742	-0.084	2.417	-1.617	0.346	0.469	-0.504	0.823	0.304	0.088	-0.644	0.456	-1.795	-1.045	0.32	-0.451	0.864	0.149	-1.067	0.612	3.012	-0.836	-0.053	-0.362	-2.573	0.612	-0.532	-0.032	0.413	0.288	0.576	-0.13	-1.316	0.864	0.343	-2.333	-0.006	-0.311	0.864	0.726	0.579	-0.036	0.138	-0.064	1.141	4.206	-0.596	0.104	0.16	0.531	0.749	0.07	0.002	0.467	-0.051	-0.069	0.624	1.859	-0.014	0.262	-0.451	0.53	-0.545	-1.246	0.523	0.171	-0.073	1.692	0.146	0.242	0.128	-0.327	0.864	0.182	-0.106	-0.052	-0.375	7.587	-0.119	0.675	0.26	0.132	-0.065	0.125	0.373	0.522	-0.537	0.349	-0.884	0.069	0.187	-1.144	-0.822	0.115	1.904	0.068	-0.226	-0.465	0.663	0.451	1.677	0.312	2.012	0.751	0.159	0.419	0.484	-0.692	0.123	0.052	-0.966	-0.747	0.816	0.058	0.864	-1.131	0.864	0.389	0.299	0.864	-0.138	-1.155	0.243	0.12	0.496	0.299	0.097	0.729	0.048	0.21	-1.63	0.416	-1.072	0.46	0.101	-1.21	-0.036	0.548	0.405	0.753	0.745	0.168	0.17	0.148	0.078	0.436	0.024	0.864	0.864	0.36	0.291	-1.418	0.138	0.864	-1.423	0.189	0.257	0.588	0.77	0.198	0.625	-0.134	0.486	0.653	0.621	-0.13	0.349	-0.452	0.864	-0.764	0.35	0.026	0.494	0.23	-1.018	0.052	-0.395	0.217	-0.872	0.12	0.864	0.864	-0.347	0.13	0.266	-0.508	0.694	0.864	0.572	0.69	0.082	0.593	0.147	-0.307	0.207	-0.009	0.149	0.557	0.056	0.651	0.435	0.154	0.13	-0.07	0.28	0.277	-0.019	-3.347	0.456	0.72	-0.035	-0.157	-0.759	-0.276	0.864	0.211	0.349	-0.185	0.134	-0.191	0.398	0.474	-0.546	-0.293	0.068	-0.078	-0.683	0.864	0.847	0.398	-0.151	0.864	0.532	-0.365	-0.16	0.391	-0.258	0.864	0.024	-0.32	0.746	0.818	-1.346	-0.806	0.177	-0.169	1.24	0.177	0.142	0.285	0.25	0.629	0.591	-2.187	-0.003	0.061	0.5
X33945	X1649	-0.208	0.373	0.537	0.965	-0.175	-0.591	0.964	-0.166	-0.137	0.874	-0.833	0.482	0.583	0.82	0.757	0.823	-0.322	-0.172	1.459	0.751	0.722	0.215	0.393	0.113	0.637	0.138	-0.415	0.412	0.353	0.42	0.754	-0.337	1.045	0.02	0.637	1.855	0.54	0.589	0.485	0.239	0.385	0.459	0.448	-0.207	-0.089	0.85	0.856	0.544	0.543	-0.468	0.352	0.459	1.286	-0.384	0.985	0.513	4.064	0.46	0.324	0.827	6.624	0.443	2.022	-0.017	-1.866	-0.574	0.878	0.598	-1.113	0.73	1.663	0.234	0.518	2.23	1.025	0.236	1.231	1.715	0.184	0.376	0.594	0.868	0.764	0.733	-0.142	0.337	0.423	-0.803	-1.061	1.973	0.562	0.31	0.47	-0.086	0.289	0.147	0.519	0.252	-0.555	0.845	-0.97	0.519	-0.491	1.086	0.299	1.344	-0.2	0.449	-1.23	-0.887	0.462	0.586	0.396	-0.069	-8.287	0.223	0.605	0.601	0.789	1.5	2.278	0.537	1.751	0.859	0.693	0.404	3.939	-3.404	0.495	0.728	0.785	-0.175	-0.126	0.414	0.448	0.139	-0.977	0.589	0.427	-0.068	0.666	-0.133	4.763	-2.858	1.537	1.186	0.068	0.302	0.098	0.831	0.308	0.399	0.692	0.378	0.713	0.309	-0.129	-0.294	0.54	0.994	-0.165	1.307	0.869	-0.245	0.792	0.801	0.303	0.484	-0.668	-2.41	-0.757	0.224	0.55	-0.01	0.216	0.87	-0.001	0.828	0.324	2.271	1.031	-0.664	-0.402	0.668	0.475	0.868	0.563	0.167	0.872	0.877	0.407	2.284	0.467	0.544	0.286	0.846	0.855	0.873	0.389	0.516	0.295	-0.359	0.868	0.549	0.743	0.337	-0.017	0.838	0.378	0.444	0.636	0.589	-0.64	0.587	0.435	0.873	-1.559	0.163	-0.428	0.595	-1.577	1.211	0.798	0.314	1.11	0.491	3.301	0.667	0.686	-0.611	0.394	0.16	-0.642	-0.081	0.223	0.243	0.706	-0.034	-0.03	-0.132	-1.827	0.498	0.177	-0.546	0.384	0.332	0.558	0.757	0.572	0.835	0.786	0.605	0.464	0.386	-0.862	0.662	0.485	0.746	0.372	-0.133	0.541	-0.063	-0.269	0.411	0.868	0.223	0.411	0.468	0.352	0.781	0.19	0.658	0.485	0.692	0.789	1.91	0.222	0.734	0.762	0.197	0.933	0.785	0.538	0.187	1.178	-0.81	0.878	0.798	0.792	0.629	-0.409	0.478	0.651	0.791	-0.383	0.648	0.267	0.542	0.682	0.312	0.037	0.411	0.437	0.236	0.311	0.155	0.376	0.38	0.532	0.299	0.656	0.286	0.766	0.879	0.702	0.56	0.464	0.547	0.362	0.6	0.188	0.815	-1.551	0.424	0.57	0.589	0.687	0.272	0.771	0.877	0.734	0.252	0.303	0.259	0.354	0.879	0.833	0.591	0.747	0.821	0.542	0.347	0.403	0.238	0.755	0.544	0.84	0.62	-0.359	0.373	-0.123	0.864	0.422	-1.446	0.367	-1.08	0.441	0.742	0.418	0.294	0.229	-0.363	0.341	0.878	0.903	0.871	0.631	-0.518	0.078	0.541	0.921	0.675	-0.647	0.448	-0.179	0.016	0.245	0.8	0.019	0.392	-0.26
X33945	X41518	0.272	0.114	0.452	0.263	0.398	0.077	-0.291	-1.437	0.222	0.48	-0.376	0.56	-0.624	0.424	1.183	0.448	-0.466	-0.203	-1.118	0.355	0.378	-0.584	-0.206	-0.906	-0.46	-0.646	-0.225	0.039	-0.01	0.019	-0.299	-0.113	0.344	0.179	-0.601	-0.209	0.404	-0.439	0.212	-0.385	0.081	-0.025	0.148	-0.513	0.053	0.093	0.408	-0.601	1.013	0.24	0.166	-0.048	0.968	2.169	-0.809	-0.254	3.14	-0.404	-0.253	0.308	0.793	-1.205	-1.109	-0.061	-0.914	-0.023	0.597	0.447	-0.583	0.065	-4.23	-0.084	0.106	1.857	1.389	0.204	-0.885	-0.044	-0.007	0.539	-0.009	0.409	-0.257	0.26	-0.662	-0.093	-0.046	-0.261	-0.763	-2.241	0.394	-0.153	-1.003	-0.034	-0.457	-0.046	0.026	-1.005	0.468	0.127	0.301	0.233	-0.533	-0.428	-0.039	0.616	0.29	0.109	0.195	-0.004	1.206	-0.883	-0.026	-0.029	-4.504	0.239	0.384	-0.501	1.183	0.426	-3.709	0.015	3.132	-0.021	-0.167	-0.21	-1.014	0.402	0.089	1.183	2.352	0.035	0.254	-0.092	0.882	0.073	-0.512	0.364	0.082	-0.149	0.357	-0.104	2.733	-0.024	0.326	-0.062	-0.088	-0.131	5.836	0.112	0.699	-0.053	0.217	0.345	0.549	0.101	-0.519	-0.66	0.163	-0.887	-0.009	3.295	0.563	-0.402	0.407	0.248	0.379	-0.496	-0.986	-5.521	-0.365	-0.109	0.157	-2.907	0.691	0.152	-0.207	0.335	0.021	-1.3	-0.751	-1.127	-0.117	0.339	-0.406	-0.056	0.1	0.205	-0.257	0.141	0.194	-3.331	-0.299	0.176	-0.037	0.189	-0.173	-2.273	0.018	-0.235	0.136	-1.421	0.605	-0.338	0.183	-0.102	-0.874	-0.268	-0.124	0.083	-0.257	0.302	-0.669	-0.159	-0.019	0.45	1.157	-0.063	2.821	-0.511	-0.189	-0.274	0.366	-0.209	1.819	0.208	-0.732	0.265	0.219	0.226	0.292	-0.076	0.016	-0.142	-3.086	0.046	0.732	-1.488	-0.383	-1.569	-0.267	0.339	-0.127	-0.128	-0.084	-0.32	-0.625	-0.372	0.234	0.667	0.678	-0.18	-0.1	0.105	-0.062	-0.349	-0.46	0.946	0.008	-0.833	0.176	-0.793	-0.657	0.3	0.314	-0.136	0.122	0.146	0.019	0.482	0.182	-1.792	-0.009	0.245	0.541	-0.472	-0.438	0.371	0.207	-0.108	-0.135	0.17	0.18	-0.027	-1.201	0.217	0.623	0.109	0.125	0.411	0.046	-0.461	0.471	0.278	0.154	0.361	-0.0	0.147	0.435	-0.101	0.209	-0.089	-2.949	-0.026	-1.258	0.042	-0.054	-0.037	0.096	0.084	0.13	0.172	-1.496	0.249	-0.428	0.422	0.062	0.253	-0.104	0.194	-0.019	0.526	-0.166	0.442	0.606	0.097	0.918	0.65	0.491	-0.469	0.396	0.312	0.469	-0.373	-0.076	0.771	0.361	-0.055	0.405	0.487	-0.112	-0.892	0.022	-0.31	0.215	0.285	0.188	0.371	-0.073	0.121	0.107	0.301	-0.275	0.149	0.001	-0.049	0.519	-0.358	0.474	-0.332	-0.009	-0.279	0.597	0.616	-1.35	0.403	0.076	-1.062	0.059	0.234	-1.608	0.247	-0.018	0.175	-0.393	-0.538	-0.017	0.028	-0.458	-0.082	-0.221
X33945	X40475	-0.062	-0.336	-1.012	0.287	-0.808	-0.568	0.302	-0.49	-0.023	0.016	-0.324	-0.332	-0.371	-0.215	0.768	-0.886	-0.665	-0.432	-1.818	0.494	-0.058	-0.612	0.657	-0.709	0.993	-0.832	-0.593	-0.058	-0.026	0.182	0.573	-0.003	0.404	-0.931	0.271	0.198	1.673	0.794	0.793	-0.189	0.353	-0.825	0.018	0.592	-0.429	-0.486	0.135	-0.114	-0.114	-0.294	0.165	0.411	1.92	2.065	-2.038	0.024	3.959	-0.163	-0.226	-0.317	1.651	-1.224	-1.06	0.041	-0.768	0.917	0.811	0.816	-0.391	1.763	-1.711	-1.014	0.388	2.709	0.194	0.234	-0.634	0.45	-0.862	0.52	-0.313	-0.439	-0.916	0.144	0.056	0.159	-0.037	-0.446	-1.161	0.732	0.393	0.191	-1.413	0.069	-0.396	0.857	-1.718	0.208	-0.712	0.143	-1.04	-1.148	-0.186	-0.554	-0.016	0.101	1.763	0.134	-0.412	-0.277	2.338	-0.336	0.022	0.033	-4.058	-1.167	-0.028	-0.5	0.229	0.765	2.691	1.103	3.135	1.763	2.179	-0.364	0.287	-2.84	-0.216	-0.11	1.314	-0.231	-0.811	-0.045	1.318	-0.284	-0.48	0.202	0.124	-0.071	-0.878	-0.085	2.218	-0.275	-0.202	0.511	-0.028	-0.181	-0.795	0.178	1.763	-0.015	0.18	0.159	-0.062	0.116	-0.055	-0.47	-0.01	-0.24	-0.393	2.438	0.966	-0.38	0.656	-0.202	-0.738	-0.614	-1.205	-4.561	-0.753	-0.008	-0.987	-1.826	0.3	0.334	0.209	-0.276	0.051	0.204	0.394	-1.433	-0.069	-0.023	-0.289	1.763	-0.331	0.287	-0.035	-0.187	0.1	-1.733	-0.309	0.185	0.002	0.786	1.763	-0.817	0.443	-0.09	-0.212	-2.091	1.763	-0.069	-0.324	-0.053	-0.406	-0.051	-0.03	-0.214	-0.096	0.118	-0.354	-0.332	0.295	0.676	-0.216	-0.054	0.333	-0.248	-0.574	-0.418	1.149	-0.427	1.514	0.401	-0.594	-0.473	0.469	0.298	-0.081	-0.164	0.605	-0.49	-1.917	0.314	0.834	-0.838	0.462	-0.235	-0.807	0.086	0.414	0.44	-0.836	-0.066	-1.31	-0.433	-0.296	0.019	0.758	-0.193	0.22	-0.087	0.286	0.245	0.325	-0.075	0.141	-0.901	0.118	0.185	0.045	0.806	0.322	0.034	0.039	0.464	0.192	0.065	-0.006	-0.403	-0.49	-0.165	-0.196	-0.047	-1.258	0.832	0.497	-0.191	-0.63	0.327	0.447	0.174	-1.457	0.274	1.148	0.321	-0.707	0.835	-0.799	-0.171	-0.092	-0.867	0.465	0.253	0.314	-0.281	0.228	-0.174	0.447	-0.025	-1.236	-0.014	0.241	0.856	0.157	-0.014	-0.108	0.195	0.817	0.63	-0.934	0.354	-0.839	-0.376	0.278	0.235	-0.216	-0.61	0.004	-0.566	0.417	0.409	-0.299	0.412	1.371	0.837	-0.098	-0.922	0.424	-0.209	0.355	-0.721	0.337	0.347	0.039	0.269	0.17	-0.022	0.23	0.061	0.021	-0.225	0.861	0.782	-0.134	-0.277	-0.256	0.326	0.198	0.061	-0.4	0.484	0.016	-1.215	0.711	0.294	0.201	-0.756	-0.072	0.043	0.13	-0.014	-1.236	0.028	0.013	-0.24	-0.056	0.475	-2.519	-0.387	-0.001	-0.763	0.276	-0.736	0.161	0.665	0.373	-0.136	-0.119
X33945	X54910	0.465	-0.488	-0.159	0.995	-0.01	-0.566	0.547	-0.833	0.03	0.132	1.336	-0.662	-0.578	1.336	-0.833	-0.325	0.305	1.075	-1.188	1.336	1.278	-0.353	1.317	1.336	1.867	1.336	0.031	0.093	0.017	0.203	-0.128	0.281	-1.699	1.336	0.278	0.664	0.077	0.705	0.537	1.272	-0.027	-0.071	0.189	-0.978	-0.732	-1.168	-0.196	-1.405	0.243	-0.504	0.12	0.346	0.758	0.704	-1.753	0.037	4.32	-0.567	-0.239	-0.785	-2.264	-2.765	-4.586	0.015	-0.7	0.287	0.189	0.559	-0.261	1.336	1.261	0.286	1.543	1.232	0.429	-0.109	-2.185	0.535	-0.541	-0.324	0.006	-0.096	-0.898	0.053	0.205	0.15	0.051	-0.045	-0.372	-1.744	0.095	-0.388	-0.691	0.04	-0.569	0.249	-0.743	-0.373	-0.114	0.001	-0.71	0.033	0.101	-0.007	0.051	1.845	1.336	0.578	0.673	0.26	1.576	-0.843	-0.327	-0.379	5.187	-0.309	0.057	0.522	1.336	-0.392	-4.795	0.437	3.146	1.336	0.236	-0.059	1.604	0.59	-0.397	1.336	-0.417	-0.195	0.325	0.104	0.05	-0.536	-0.46	-0.754	-0.04	-0.251	-0.197	-0.078	3.725	-1.209	0.823	-1.11	0.08	-1.348	-0.281	0.203	1.336	-0.142	0.15	1.336	0.413	0.035	-0.662	-0.728	-0.085	1.211	-0.358	0.612	0.877	0.509	1.336	-0.187	-0.489	-0.612	0.796	-2.179	0.166	-0.015	-0.646	-1.341	0.065	0.162	0.141	-0.793	0.127	1.326	-0.889	1.282	-0.009	0.131	0.759	1.336	0.075	-0.132	0.146	-0.288	0.084	-3.343	-0.335	0.493	0.028	0.343	1.336	1.336	0.37	0.212	-0.191	-1.682	1.336	1.336	-0.192	0.026	0.143	-0.166	-0.17	-0.064	0.417	0.038	0.275	-0.498	0.288	0.111	-1.074	0.036	-1.214	-1.089	-0.541	1.013	0.327	-0.497	0.588	0.465	0.771	-0.509	-0.102	0.156	-0.875	0.063	-1.656	-0.439	-0.143	-0.382	0.376	-0.605	-0.187	-0.043	-0.875	0.012	0.193	0.185	-0.673	-0.16	-0.669	-0.044	0.337	0.408	0.052	0.233	-0.035	0.029	0.104	-0.382	0.161	0.358	0.102	0.28	0.172	-0.15	0.136	1.336	0.593	0.073	0.16	-0.028	0.109	0.364	0.138	0.335	0.408	-0.038	0.04	0.038	0.184	0.41	0.449	-0.058	-0.054	0.4	0.211	0.162	-1.008	1.336	0.105	0.16	-0.192	0.217	-0.228	-0.788	0.275	0.234	-0.111	0.263	0.398	0.399	0.566	0.097	0.349	0.07	0.126	0.05	-0.037	-3.126	-0.064	-0.023	-0.315	-0.181	1.336	0.633	0.03	1.336	-0.099	-0.122	0.704	0.156	-0.02	0.372	0.06	1.336	0.028	-0.691	-0.174	-0.1	1.023	0.365	0.3	-0.632	-0.223	0.251	0.04	-0.018	-0.449	1.336	0.17	0.506	1.119	0.293	0.298	0.223	0.029	-0.678	0.027	-0.282	0.084	-0.257	-0.802	-0.016	-0.003	-1.309	-0.399	-0.664	0.027	-0.439	0.624	0.206	0.109	-0.704	-0.224	-0.407	0.036	0.337	-0.291	0.522	0.421	-0.028	0.097	-0.252	-2.771	-0.259	0.073	-0.176	0.353	-0.497	0.57	0.302	-0.046	-0.035	-0.748
X33945	X48733	0.648	-0.992	-0.314	-0.079	0.608	-0.286	2.519	-0.367	0.64	0.504	0.676	0.676	-0.198	0.335	0.258	0.398	0.594	-0.047	0.879	0.676	-0.936	0.523	0.977	0.676	3.444	0.348	1.283	0.065	0.094	0.044	0.104	0.11	-0.692	0.676	-2.012	1.765	-0.408	-0.072	0.416	-0.527	0.552	0.384	0.406	-1.525	0.641	0.567	0.359	-0.453	-0.35	0.122	0.014	-0.175	-1.058	-0.442	-0.719	-0.103	-2.094	0.352	0.595	-0.304	2.524	1.979	-2.223	0.17	-0.737	0.606	0.465	0.984	0.118	0.676	0.731	-0.943	2.873	-3.307	-0.686	-1.466	-0.116	0.01	0.507	-0.333	0.002	-0.243	-0.697	0.668	-0.513	0.555	0.409	0.371	0.634	-3.539	0.585	0.551	0.33	0.067	0.676	-0.103	0.429	0.588	1.501	-0.795	0.65	0.442	0.524	1.873	0.099	0.295	0.676	0.582	0.649	-1.992	0.898	0.027	0.116	-1.218	5.777	0.676	-1.194	0.098	0.676	-0.92	-1.48	0.523	6.539	0.676	-0.656	0.26	-2.253	-0.65	0.27	-0.339	-0.001	-2.332	1.019	0.078	0.317	0.169	0.676	0.579	-0.135	-0.045	0.454	0.132	3.66	-1.108	-0.366	-0.078	0.163	-0.869	-1.868	0.676	0.676	0.148	0.509	0.413	0.622	-0.148	0.577	0.442	-0.265	-1.49	0.373	-0.478	0.344	-0.383	0.676	-0.108	0.616	-0.542	1.817	3.092	-0.999	0.046	0.518	0.286	-0.073	-1.832	0.598	0.676	0.179	4.391	1.837	1.091	0.125	0.54	0.879	0.366	0.676	-0.649	0.62	0.604	0.013	0.657	0.222	0.354	0.144	-0.274	-0.152	0.025	-0.985	0.035	0.093	0.834	0.676	0.194	0.676	0.111	0.676	-0.342	0.791	-0.267	0.375	0.467	1.767	-0.085	0.094	0.388	-0.632	0.131	0.93	-0.195	0.099	1.013	0.383	-0.157	0.864	-0.154	-1.501	0.676	-3.162	0.314	-1.738	-1.052	-0.87	0.259	0.676	-1.467	0.676	0.56	0.676	-0.293	-2.65	-0.562	-0.197	-0.802	0.676	0.286	0.366	-0.16	0.628	-0.272	-2.416	-0.485	0.144	0.217	0.468	0.621	0.345	-0.319	0.175	0.676	-0.995	0.115	0.592	-0.697	0.676	-0.547	0.177	0.284	0.003	0.676	0.676	0.362	0.453	-0.572	0.676	0.604	0.47	-0.012	0.676	-0.036	-0.778	-1.322	0.676	-0.885	-1.404	0.247	0.456	0.676	0.676	0.175	0.676	0.127	0.073	0.453	-0.996	0.516	-0.424	0.31	-0.123	0.151	-0.105	-0.02	-1.589	0.144	0.676	0.434	0.165	-0.63	-0.01	0.676	0.389	-1.055	-0.139	-0.021	-0.608	0.676	0.433	-1.357	0.162	0.502	0.076	0.676	-1.248	0.426	0.676	0.32	-0.108	0.676	0.676	0.676	0.676	-1.116	0.552	0.74	0.559	0.521	-0.033	0.522	0.676	0.676	-0.939	0.321	0.14	-0.605	0.676	-1.16	-0.63	-1.041	0.12	0.256	0.158	0.676	0.991	-0.695	0.3	0.328	0.634	0.676	-0.05	0.047	-0.379	0.071	0.142	-0.024	2.473	-0.176	0.51	-0.347	0.183	0.223	-1.236	0.237	0.162	0.676	0.172	0.416	0.291	0.289	0.531	0.155	-0.212
X33945	X1567	0.43	-0.899	-1.221	1.442	0.351	-0.35	0.591	0.368	0.263	0.672	1.323	0.135	-0.626	1.323	-0.675	0.102	0.546	0.638	0.453	-0.278	1.311	-0.096	0.2	1.323	2.384	1.323	0.989	0.184	0.066	0.069	-0.041	0.511	-2.329	1.323	0.115	0.765	-0.474	0.437	0.695	0.753	1.323	-0.071	0.236	0.45	0.051	0.092	0.685	-0.822	0.817	-0.653	0.142	0.389	2.035	0.669	-2.397	0.341	2.816	0.182	-0.769	-0.55	2.222	1.067	-5.99	0.128	-0.033	0.911	0.441	0.899	0.224	1.323	0.675	-0.349	2.446	2.379	-2.313	-0.334	-2.933	0.724	-1.105	0.114	-0.434	0.308	0.112	-0.296	0.682	-0.114	-0.025	-0.273	-0.3	0.168	-0.336	0.392	-0.689	0.185	0.078	0.538	-0.098	-0.343	-0.285	0.047	0.372	-0.234	-0.108	0.612	0.089	0.979	1.323	0.098	0.056	0.191	1.342	0.188	-0.652	-0.385	5.831	-0.312	-0.887	0.75	1.323	-0.233	-0.868	0.599	1.216	1.323	-0.108	-0.036	3.106	0.192	-0.086	1.323	-1.309	0.112	0.498	0.19	0.125	-0.895	-0.856	-0.863	0.152	-0.525	-0.204	0.035	3.249	-1.007	0.67	-0.274	0.145	-0.941	-5.169	0.201	1.323	-0.429	-0.446	1.323	0.272	-0.246	-0.632	0.01	0.284	-1.194	-0.204	-0.885	0.75	0.684	1.323	0.285	-0.261	-0.026	0.463	-2.014	-0.52	0.163	-0.113	0.66	0.026	0.654	0.416	-0.136	0.19	2.66	0.508	0.776	0.118	-0.064	0.654	1.323	-0.405	-0.02	0.593	0.248	0.072	-1.148	0.006	0.355	0.144	0.315	1.323	1.323	0.223	0.298	-0.126	1.641	1.323	1.323	0.344	0.16	0.237	0.35	0.914	0.442	0.485	0.073	1.449	-0.146	-0.073	-0.132	-0.748	0.118	-0.961	-1.579	-0.884	0.765	0.385	-0.276	0.162	0.119	0.392	-0.672	0.139	-0.256	-0.249	0.244	0.388	-0.038	0.521	-0.008	0.291	1.323	0.027	-0.191	0.373	0.137	0.134	0.138	0.068	-0.37	-0.356	0.261	-0.109	-0.442	0.207	0.427	0.09	0.137	0.108	0.494	0.423	-0.195	0.164	-0.052	0.294	0.295	0.22	-0.045	0.414	0.154	-0.043	0.328	0.147	0.604	0.06	0.816	0.112	0.283	-0.158	1.815	0.36	0.382	1.224	0.075	-0.68	0.686	0.717	0.218	-0.725	0.03	0.616	0.576	0.125	0.047	-0.061	-0.237	-0.24	0.055	0.013	-0.03	-0.153	-0.327	0.104	0.164	0.353	0.065	0.811	0.135	-1.135	-2.065	0.165	0.135	0.015	0.146	0.766	0.797	-0.091	0.662	-0.391	-1.041	0.206	-0.439	0.167	-0.505	0.164	0.556	0.356	-0.591	0.365	0.207	0.575	0.21	-0.226	-0.239	-1.2	-0.016	0.672	0.221	0.534	0.711	0.061	0.323	0.387	0.372	0.612	0.576	0.135	-0.787	0.084	-0.08	0.475	-0.357	-0.949	0.28	0.21	0.439	0.277	-0.224	-0.025	0.209	0.498	0.194	0.093	-1.105	-0.126	-0.469	0.139	-0.386	0.858	0.573	0.483	-0.21	0.063	-0.017	-0.123	-0.707	0.161	-0.587	0.433	-0.395	0.279	0.179	0.13	0.023	-1.155
X33945	X3147	-0.103	0.488	0.041	0.168	-0.832	0.627	-1.478	-0.08	0.592	0.416	-0.286	0.186	0.452	0.23	0.031	0.11	-0.452	-0.359	0.524	0.345	1.864	0.261	-0.855	0.047	4.048	-0.105	-0.271	0.117	0.109	0.196	0.001	-0.823	0.542	0.262	0.919	-1.104	-0.896	0.329	0.571	0.361	0.115	0.162	-0.0	-0.521	0.446	0.74	0.034	0.349	-0.134	0.59	-0.225	0.039	-0.511	1.217	1.121	-0.067	2.337	-0.109	0.093	0.708	0.323	-3.657	-0.356	0.158	-0.665	-0.106	0.651	0.905	-0.222	-0.934	-0.23	-0.354	1.461	2.982	0.807	-0.082	2.58	-0.961	-1.02	-0.134	-0.395	0.721	0.9	-0.431	-0.555	-1.251	0.093	-0.553	-0.332	-1.854	0.404	0.068	0.314	0.04	0.231	0.102	0.312	-1.012	0.28	0.24	0.643	0.285	-2.394	5.443	0.077	-0.437	0.411	-1.393	0.462	-0.03	1.727	-0.579	0.175	-0.252	-6.468	0.327	0.399	0.987	0.674	1.414	-1.397	1.176	7.379	0.312	0.806	0.071	2.159	0.202	0.129	0.148	1.858	0.705	0.193	0.185	0.266	0.114	0.327	0.207	0.386	-0.027	0.242	0.053	3.278	-0.152	0.79	0.076	-0.023	0.246	1.476	-0.579	0.516	0.117	0.585	0.397	0.621	0.308	-0.905	-1.165	0.595	-3.062	0.541	2.152	0.655	0.118	0.562	0.306	0.153	0.002	-1.222	-0.875	-0.342	0.076	0.14	0.497	0.634	0.038	0.646	0.442	0.154	-2.448	-1.35	-1.675	0.053	0.495	0.355	0.804	0.352	0.365	-0.262	0.724	-0.179	0.114	0.306	0.451	0.104	0.825	-0.499	-0.856	0.82	-1.438	-0.235	-2.928	0.527	0.525	0.219	0.141	0.374	0.142	-1.024	-0.028	0.799	0.513	-0.091	-0.417	0.298	0.426	-0.507	0.102	1.736	0.616	-0.072	0.033	-0.547	-0.337	1.274	0.242	1.161	0.528	0.287	0.307	0.393	0.177	1.083	0.133	-4.692	0.212	-0.172	-2.002	-0.109	-0.061	1.071	0.138	-0.43	0.485	-0.304	-0.133	-0.366	0.324	0.359	0.526	0.54	0.13	-0.033	0.124	0.388	-0.535	-0.352	0.492	0.17	-0.693	0.286	0.195	-0.962	0.947	0.231	-0.011	0.166	-0.42	0.222	0.513	0.144	0.189	0.513	0.43	-1.694	-0.351	0.25	0.621	0.56	0.033	-0.469	0.432	-0.702	0.189	-1.183	0.403	0.625	0.606	0.384	-0.078	0.219	0.483	0.725	0.735	0.59	0.055	-0.032	0.222	0.566	0.002	0.298	0.048	-1.928	0.126	-0.818	-0.252	0.2	0.131	0.658	-0.021	0.217	-1.333	0.34	0.853	0.859	0.4	-0.302	0.442	0.104	0.203	0.089	0.224	-0.518	0.565	0.506	-1.391	0.241	0.751	-0.373	0.472	0.683	0.46	0.927	-0.184	0.575	1.021	0.741	0.391	0.748	0.317	0.707	-0.143	0.117	0.356	0.576	1.309	0.155	0.568	0.696	0.38	0.227	0.257	0.917	0.109	-0.059	0.034	0.682	-0.464	0.049	-0.114	0.104	0.158	-1.482	0.571	-1.928	0.936	-0.169	-0.652	0.17	0.289	-0.118	0.059	0.127	-0.24	-0.23	0.066	0.364	0.621	-0.149	-0.027	-1.006
X33945	X15679	-0.931	0.225	0.113	1.093	-0.643	0.148	1.593	0.952	0.333	0.478	0.814	-0.538	0.167	0.814	0.061	0.814	0.525	0.799	2.006	0.814	1.435	-0.574	0.38	0.814	1.993	0.814	-0.228	0.365	0.295	0.375	0.814	0.637	-0.882	0.814	0.843	1.824	0.745	0.218	0.585	0.419	0.814	0.489	0.45	1.361	-0.233	0.679	0.659	-1.527	0.318	-0.552	-0.601	0.38	1.89	-0.545	-0.919	0.402	3.523	-0.168	0.814	0.399	2.079	2.317	-3.11	0.188	-1.306	-0.161	0.814	0.641	-0.591	0.814	0.076	0.814	2.894	-0.074	-0.873	0.814	-1.216	2.069	0.038	-0.452	0.181	0.461	0.814	0.721	-0.339	0.814	0.402	-0.196	-0.203	0.871	0.13	0.451	0.679	0.28	0.814	0.696	0.237	0.307	0.375	0.814	0.319	0.046	-0.15	1.646	0.104	2.371	0.814	0.241	-0.312	0.281	0.49	0.588	-0.029	0.215	-2.458	0.506	0.814	1.022	0.814	1.719	-3.293	0.427	2.187	0.814	-0.708	0.271	1.566	-0.491	0.421	0.814	1.073	-1.453	0.281	0.364	0.285	0.176	0.066	0.468	0.435	0.099	0.814	0.012	2.718	-3.54	0.22	0.444	0.346	0.292	-2.571	0.584	0.814	0.075	0.814	0.814	0.561	0.438	-0.172	-0.004	0.68	-0.635	0.129	1.444	0.814	0.956	0.814	0.432	0.517	0.127	-0.542	0.076	0.564	0.293	0.448	-0.066	-0.155	0.814	0.814	-0.153	0.363	1.217	1.431	2.153	0.003	0.632	0.837	0.814	0.652	0.07	0.814	0.617	0.329	2.791	0.415	0.38	0.345	0.643	0.814	0.814	-0.6	0.144	0.438	-1.212	0.814	0.814	0.454	0.207	0.814	0.46	0.621	0.427	0.252	0.483	-1.237	0.294	0.495	0.814	-0.8	0.355	0.965	-0.486	0.15	0.664	0.814	0.416	1.561	0.387	2.844	0.814	0.733	-2.191	0.814	-0.656	-3.056	-0.172	0.814	-0.13	0.262	0.011	-3.743	-0.419	-1.225	-0.157	0.294	0.2	0.437	0.031	0.814	0.775	0.761	0.814	0.814	0.689	0.413	0.184	-0.39	0.753	0.369	0.77	-0.283	0.089	0.519	-0.05	0.456	0.331	0.814	0.042	-0.05	0.422	-0.528	0.814	0.814	0.814	0.116	-0.608	0.503	2.041	0.115	-0.384	-0.505	0.359	0.353	0.637	0.368	0.06	0.53	-1.325	0.814	0.279	0.814	0.814	0.499	0.616	0.128	0.814	0.291	0.636	0.582	0.814	-0.05	0.367	0.345	0.357	0.814	0.308	-1.355	-2.003	0.319	-0.024	0.193	0.814	0.814	0.814	0.814	0.814	0.829	0.07	0.564	0.439	0.329	0.278	0.294	0.814	-1.593	0.32	0.814	0.591	0.672	-0.597	0.814	0.814	0.814	-0.012	0.374	0.434	0.684	0.814	0.814	0.372	0.814	0.814	0.596	0.814	0.01	-0.34	0.814	-0.755	0.814	-0.482	-0.284	0.294	0.492	0.814	0.589	-0.901	-0.163	0.4	-0.056	0.814	0.374	0.644	0.562	0.814	0.104	0.814	1.555	0.814	0.814	-0.043	0.138	0.555	1.314	0.302	-0.406	0.032	0.397	-0.255	0.532	0.814	-0.287	0.017	-0.076
X33945	X57517	0.745	-1.936	-0.077	1.185	-0.047	0.332	0.398	-0.842	0.454	0.464	-1.179	0.931	-0.595	0.085	0.467	-0.366	0.279	0.331	2.05	0.581	1.309	-0.245	1.021	-0.974	-2.732	-0.236	1.073	0.015	0.153	0.154	-0.034	0.561	-0.414	-0.111	-0.137	-1.17	1.114	0.274	0.729	0.828	-0.134	0.31	0.387	-0.808	-0.006	0.073	0.725	-2.052	-0.032	-0.276	-0.754	-0.07	0.35	-0.091	0.692	0.228	5.046	0.343	-0.691	0.346	1.454	2.28	0.378	0.2	-0.896	0.325	0.716	0.825	-1.321	1.197	2.078	0.079	0.339	6.965	0.792	0.21	-0.13	2.095	-0.506	0.699	-0.415	0.827	-0.493	0.254	0.474	-0.274	0.142	0.422	-1.601	2.682	-0.891	0.441	0.054	0.089	0.724	-0.019	-0.639	0.852	0.455	-0.043	0.528	0.5	0.063	1.199	0.071	3.311	-0.639	-0.7	0.135	-0.668	0.695	-0.373	0.136	-0.259	-2.677	0.049	0.062	0.483	0.391	-1.244	1.305	-0.668	0.85	0.884	-2.769	0.261	2.826	0.404	0.203	0.747	1.377	0.403	1.224	0.222	0.535	-0.042	-0.342	-0.594	0.371	-0.463	0.067	0.083	8.098	-0.876	0.479	-0.436	0.212	-0.863	-4.877	0.275	0.396	0.131	0.589	-0.019	0.915	0.304	0.215	-0.073	-0.047	-1.35	-0.25	-0.378	1.103	0.473	-0.016	0.674	0.378	0.436	0.245	-4.898	-0.632	-0.034	0.715	0.267	0.446	0.157	-0.935	0.21	0.196	-0.382	-0.464	-1.27	0.014	0.581	0.463	0.334	0.247	-0.752	-0.243	0.482	0.193	-0.97	0.24	0.55	0.177	0.943	-0.127	0.769	0.172	-0.067	-0.335	-1.216	0.3	0.376	-0.061	0.202	0.351	0.445	-0.188	0.569	-0.031	0.191	1.009	-0.16	0.425	0.745	-0.87	0.193	0.904	0.28	-0.802	-0.572	-4.016	-0.234	2.327	0.305	1.605	-0.952	0.641	0.069	0.006	-0.288	-0.091	0.126	0.263	0.292	0.817	-0.227	1.254	-0.163	-0.121	0.204	-0.235	-0.317	0.162	-1.332	-0.624	0.748	-0.184	-0.119	0.362	0.373	0.151	0.135	0.178	-0.455	0.382	0.808	0.008	-0.815	-0.318	0.448	0.463	0.626	0.587	0.151	0.206	0.314	0.172	0.906	0.555	-0.076	0.194	0.29	0.026	0.648	0.11	0.639	0.584	-0.127	-0.109	1.075	1.0	0.239	-0.359	0.55	0.56	0.821	0.158	0.825	0.736	0.302	0.65	0.639	-0.134	0.41	-0.113	0.6	0.484	0.129	0.435	0.017	0.107	0.19	1.179	1.291	0.199	0.184	0.397	0.91	0.541	0.709	0.847	0.816	-0.974	-1.592	0.521	0.089	0.211	0.343	0.18	0.836	0.691	-0.286	0.068	0.111	0.607	0.737	0.02	0.454	0.331	0.407	0.829	0.217	0.526	1.213	0.074	0.32	0.678	0.268	0.599	0.694	0.192	0.579	0.228	-0.041	0.351	-0.088	-0.36	0.336	0.283	0.931	-0.252	-0.52	-0.08	-0.054	0.534	0.971	0.153	-0.03	-0.045	-5.219	0.179	0.425	0.876	0.95	0.029	-0.582	0.21	-0.049	-2.271	-0.782	0.194	-0.166	0.493	0.673	0.195	0.298	0.593	0.058	0.3
X33945	X15581	0.419	0.732	0.393	0.438	0.097	0.373	0.626	-1.613	0.732	0.018	-1.18	0.434	0.196	-1.645	-0.514	-1.348	-0.263	-0.223	-0.345	0.732	0.053	-1.759	-1.176	0.33	0.869	-1.351	-0.772	-0.101	0.023	-0.041	0.087	-0.893	0.375	0.219	-0.443	-0.863	-0.87	-0.119	1.369	1.027	0.259	0.185	-0.11	0.027	-0.14	0.205	-1.574	-0.204	1.54	0.297	0.036	-0.368	-1.057	1.563	0.316	-0.078	0.711	-0.057	0.334	-0.204	-0.304	-2.068	-0.54	-0.088	-1.16	-0.005	-0.171	-0.723	-0.215	0.732	6.956	0.029	-0.466	-0.111	1.51	0.05	-0.122	-0.304	0.281	-0.034	-1.222	-1.234	0.476	0.312	-0.627	0.111	0.173	-0.414	0.732	-1.397	0.028	-0.387	0.492	0.003	0.276	0.116	0.406	0.059	0.027	-1.48	0.455	0.488	-0.469	-0.853	0.003	-0.233	0.44	0.075	0.269	0.732	1.157	0.308	0.061	-0.23	-3.429	0.732	0.24	0.22	-2.589	-0.036	-0.785	-0.018	0.185	-0.427	-1.618	0.165	-0.462	5.613	0.091	0.353	3.032	0.732	-0.446	0.255	0.546	0.162	0.732	0.732	0.241	0.133	0.293	0.06	0.245	-0.498	0.797	-0.397	0.015	-3.491	-0.807	0.328	0.357	0.041	-1.001	-0.936	0.128	0.625	0.131	0.054	-0.073	-0.774	-0.649	-1.026	0.126	2.335	0.624	-0.07	0.306	-0.126	-0.542	-1.027	-1.751	-0.073	0.3	0.109	0.098	0.139	-0.172	0.259	0.087	1.67	4.53	-0.414	-0.104	0.315	0.147	0.732	0.732	-0.021	0.732	0.396	-0.071	2.532	0.279	0.446	0.029	0.732	0.256	0.732	-0.614	0.129	-0.33	-1.277	0.505	-0.038	0.732	0.08	0.275	0.151	-0.165	0.619	0.216	0.367	-1.111	-0.328	0.378	0.465	-0.781	0.046	-0.322	-0.529	0.392	-0.735	0.31	0.142	2.315	-0.071	-0.348	-1.172	0.093	0.309	-1.064	-0.242	-0.397	0.157	0.732	0.013	0.16	0.732	0.048	-1.437	0.375	-0.316	-0.608	-2.415	-0.499	-0.131	0.4	-0.004	0.329	-0.088	-0.026	0.117	-0.724	0.079	-0.069	0.135	-0.006	-0.081	-0.004	0.475	0.316	-0.048	-0.01	0.628	0.478	0.063	0.04	0.309	-0.368	0.284	0.191	-0.504	0.732	-0.486	0.116	0.081	0.046	0.21	-0.014	0.103	-0.933	0.732	0.216	-0.21	-0.619	-0.436	-1.562	0.282	0.732	-0.282	0.472	0.2	0.372	0.345	-0.662	0.071	-0.521	-0.089	-0.293	-0.026	-0.207	0.0	-1.216	0.02	-0.025	0.732	-0.025	0.016	0.133	0.102	0.11	0.072	0.431	0.732	-0.755	0.187	-0.074	0.41	-0.155	0.732	-0.038	0.732	-0.962	0.544	0.084	-0.456	0.569	0.204	0.732	0.52	-0.265	0.634	0.575	-0.003	-0.877	0.732	0.434	0.187	0.264	-0.49	0.485	0.022	0.035	-0.009	0.237	0.732	-0.015	-1.951	0.291	0.101	-0.198	0.537	-0.574	0.046	0.188	0.195	-0.613	0.173	0.188	-0.01	-0.755	0.182	0.008	0.438	0.117	0.732	0.732	0.074	0.031	0.008	-1.398	-0.966	-0.29	-0.617	0.072	0.732	0.214	-0.78	0.148	-0.083	-0.668
X33945	X46590	1.069	0.054	0.927	-0.027	0.093	-1.283	0.777	-0.738	-0.488	-0.347	-0.396	-0.986	-0.016	-0.758	-0.023	-0.226	-0.406	0.832	-2.874	-1.202	1.709	0.235	-0.03	-0.03	-1.925	-0.586	-0.802	-0.206	-0.18	-0.222	-0.545	-0.913	-1.101	-0.221	-1.526	-1.56	-0.766	0.219	-0.618	-0.411	0.867	-0.048	-0.362	-2.292	0.866	-0.597	-0.87	-0.91	-0.309	0.604	-0.159	-0.414	1.072	0.651	-1.158	0.287	-0.493	-0.234	0.49	-0.851	-1.513	-3.424	-2.939	-0.205	-0.298	-0.255	0.938	1.92	1.148	0.556	1.086	0.081	2.249	-0.996	-0.722	1.175	-1.35	-1.586	0.071	-0.283	-0.04	0.531	0.305	-0.558	-1.075	0.167	-0.065	-0.841	-0.999	-2.868	0.848	0.454	-0.206	-0.157	-0.114	0.25	-0.886	0.87	-0.087	-0.877	0.022	-0.163	0.109	-1.939	-0.183	-2.803	0.911	-0.656	-0.401	-0.067	1.222	0.008	-0.228	-0.017	0.413	-0.189	0.239	0.869	0.062	0.194	-0.443	-0.471	-0.628	0.066	-2.897	-0.047	-2.213	-1.744	-0.246	-1.368	0.04	0.974	0.081	-0.026	-0.122	0.444	0.467	0.043	0.033	-0.694	1.068	-0.195	1.409	0.684	-1.93	-0.478	-0.2	-0.761	0.268	0.094	1.068	-0.112	0.637	-0.53	0.769	-0.268	0.226	0.553	-0.681	-1.062	0.294	-0.358	0.652	-0.772	0.55	-0.263	-0.895	0.969	-1.204	4.548	-1.783	-0.114	-0.143	0.254	-0.885	1.004	0.214	-0.399	0.137	3.897	-1.86	-1.309	-0.169	0.525	0.228	0.282	-0.307	0.366	-0.656	-0.102	-0.121	-0.89	0.044	-0.266	-0.139	-0.571	-1.002	-0.447	1.177	-0.507	-0.297	0.952	0.842	0.347	-0.617	-0.179	0.197	0.504	-0.386	-0.184	-0.088	0.353	-1.126	-0.389	0.162	-0.569	-0.553	-0.14	-1.401	-0.56	-0.597	0.186	0.367	0.109	-0.164	-0.063	0.821	-1.056	0.079	-0.027	-1.149	0.732	0.145	0.013	-0.285	0.173	0.098	-0.991	0.32	-0.335	-0.113	-0.227	0.089	-0.987	-0.447	-0.316	-0.423	0.104	-0.505	-0.478	-0.611	1.001	0.029	-0.081	-0.345	-1.131	-0.341	-0.533	-0.06	-0.782	0.174	0.152	0.318	0.171	0.099	-0.198	-0.122	-0.35	-0.206	-0.165	-0.342	-0.412	-0.663	-1.022	-0.978	-0.823	-0.637	-0.608	0.844	-0.12	1.019	-0.035	-0.638	0.027	1.396	-0.314	0.662	-1.079	-1.28	-0.117	-1.32	-0.755	-0.979	-0.045	-0.897	0.058	0.024	-0.34	-0.146	-0.257	0.522	-0.231	-1.135	-0.183	-0.446	-0.653	-0.092	-0.105	-0.515	-0.554	0.715	1.076	0.094	-0.625	-0.849	-0.741	1.239	-0.541	0.084	0.264	-0.189	0.701	-1.147	-0.28	0.012	-0.551	0.249	0.005	-1.078	-0.994	-1.044	-0.473	0.004	1.697	0.074	0.85	0.176	0.092	-0.239	-1.117	-0.462	0.374	0.143	-0.711	-0.401	-0.536	-0.135	-0.278	-0.033	-0.143	-0.262	-0.919	-0.57	-0.709	1.22	-0.654	-0.173	-0.28	-0.152	-0.347	0.64	-0.016	0.18	0.227	0.701	1.026	0.846	-0.706	-0.209	-0.576	0.17	0.173	-0.125	0.127	-0.24	0.5	-0.097	0.119	-0.477	-0.186	-0.64
X33945	X32578	0.973	-1.171	-0.486	1.726	0.827	0.813	0.551	-2.512	-1.232	0.125	-0.184	-1.777	0.655	-0.781	0.044	0.477	0.711	1.01	-3.817	-0.182	0.834	-0.523	0.891	0.038	-2.702	-0.646	-0.027	0.012	-0.039	0.273	1.253	0.971	0.504	-0.549	-1.52	-2.099	-0.898	1.636	0.397	1.644	-0.15	-0.155	0.157	-2.486	-0.043	0.025	0.388	-0.886	-0.97	-0.67	-0.048	0.148	-1.697	0.629	-1.304	0.534	1.239	-0.257	-0.587	-1.351	6.272	-1.677	0.828	-0.069	-0.895	1.023	1.01	1.228	-0.121	1.245	1.477	-0.198	-1.016	7.962	-0.527	0.785	-0.228	0.259	-0.525	0.497	0.262	-0.029	-1.553	-0.837	0.412	-0.224	-0.388	-1.167	-1.12	1.809	-0.206	-0.91	-0.019	-0.026	-0.434	0.574	-1.795	0.373	0.15	-0.908	-0.407	-0.778	-0.022	-0.411	-0.013	-1.797	0.126	-0.412	-0.896	-0.208	-0.685	-0.235	-0.011	-0.884	-0.533	-0.261	-1.104	0.353	0.292	2.051	6.687	-0.153	0.255	0.763	2.353	-0.396	1.768	-1.332	-0.229	-0.117	-1.602	0.851	-0.004	0.02	-0.36	-0.761	0.567	-0.48	0.479	0.252	-0.336	-0.059	8.336	-1.953	-1.663	-0.618	0.082	-1.906	-3.026	0.589	-0.841	-0.05	0.313	-0.571	0.757	-0.148	-0.668	0.087	-0.198	-0.789	0.144	-0.327	0.867	-1.018	0.381	-0.059	-0.397	0.595	-0.401	-2.062	-0.215	-0.066	-1.132	-1.253	0.344	0.36	0.465	-0.603	-0.018	2.783	-3.063	-0.27	-0.041	0.424	-0.713	0.142	-0.008	-0.105	-0.19	0.412	0.053	-0.788	0.213	0.377	-0.005	-0.209	-0.272	0.428	1.15	0.614	-0.413	2.224	0.766	0.387	0.006	0.001	-0.089	0.211	1.25	0.113	0.019	0.217	-0.055	-0.78	-0.026	0.127	0.038	0.018	-1.051	-0.516	-0.782	-0.084	-1.248	-0.242	-0.648	0.673	0.791	-0.32	-0.323	0.097	-0.286	0.101	-0.057	-0.041	-0.463	0.332	1.38	-0.749	1.144	0.765	-0.308	0.455	0.095	-0.198	-0.317	-0.206	-0.491	-0.595	-0.28	-0.556	-0.881	0.134	0.034	0.002	0.461	-0.981	0.015	0.0	0.171	-0.006	0.245	0.389	0.56	0.736	0.304	0.139	0.108	-0.129	-0.008	-0.215	-0.641	-0.266	-0.698	0.277	0.314	-1.944	-0.407	0.933	0.545	-0.123	-0.819	-0.289	-0.567	0.205	-1.93	0.572	0.65	-0.027	-0.168	0.429	-0.159	-0.693	0.685	-0.324	-0.048	-0.183	0.678	-0.12	0.741	-0.049	0.432	0.006	0.476	0.002	0.901	0.191	0.148	-0.009	-0.344	-0.335	0.843	0.469	-0.016	0.228	-0.814	-0.725	-0.133	-0.41	0.023	1.29	-0.07	0.442	-0.618	-0.552	0.497	0.388	0.792	0.542	0.542	0.068	0.256	-0.172	0.27	0.006	-0.015	1.408	-1.023	0.537	0.55	-0.538	0.436	-0.161	0.026	0.059	-0.044	0.147	0.436	-0.004	0.492	0.23	0.361	-0.138	-0.679	0.003	0.106	0.012	-0.04	0.435	-0.108	-1.03	-0.039	-0.213	0.006	0.478	-0.229	0.45	-0.202	-0.348	0.06	-0.258	-2.108	-0.48	0.126	-0.611	0.254	-0.725	0.623	0.264	0.11	-0.081	0.314
X33945	X46592	0.588	0.521	-0.446	0.058	0.705	0.031	-0.151	-1.534	-0.888	0.575	0.613	-1.083	0.669	0.639	0.608	0.432	0.796	-0.073	-1.682	0.257	-0.75	-0.481	-0.982	0.105	-0.893	-0.912	-0.653	-0.173	-0.14	-0.163	-0.27	-0.81	0.07	0.16	-1.606	-1.741	-0.299	0.209	-0.146	1.288	0.637	-0.422	-0.154	-1.585	0.606	0.569	0.156	-0.776	1.021	0.247	-0.182	0.401	-1.698	-0.054	-0.91	-0.387	-1.105	-0.331	0.404	-1.091	-3.179	2.741	-1.367	-0.164	0.217	0.076	0.441	-0.386	0.702	-0.254	-1.85	-0.506	-2.051	-2.428	-0.38	-0.122	-1.106	-1.571	-0.673	-0.432	0.726	0.341	-1.029	0.099	0.619	0.702	-0.42	0.019	0.705	-1.059	-0.759	0.515	0.36	-0.188	0.143	0.539	0.284	-0.416	-0.953	0.143	0.046	-0.11	-0.045	-2.148	0.034	-2.058	0.726	0.076	-0.39	0.642	-0.181	0.152	-0.208	0.726	0.106	-0.047	-0.899	-0.873	0.452	-0.253	4.31	-0.705	-2.242	0.726	-2.257	0.181	-0.163	3.085	-0.191	0.036	-0.37	0.678	-0.974	-0.196	-0.116	0.726	0.509	0.295	-0.347	-0.011	0.374	0.072	-0.067	-0.817	0.071	-0.866	-0.184	-0.421	0.423	0.452	-0.002	-0.108	0.507	0.662	0.346	-0.344	0.504	0.603	-0.221	-1.408	-0.461	0.238	0.513	-0.869	0.726	-0.401	0.075	0.086	-0.956	-0.256	1.694	-0.115	0.089	0.445	0.277	0.443	-0.68	0.281	-0.194	-1.98	-1.659	-1.547	-0.193	0.271	-0.832	0.493	-0.477	0.595	0.687	-0.262	-0.004	-0.541	-0.257	0.171	-0.162	0.58	-0.412	0.57	-0.583	0.382	-0.373	1.902	0.66	-0.427	0.441	-0.168	-0.678	-0.026	0.155	-0.197	-0.01	-0.527	-0.717	0.561	0.151	-0.862	-0.671	-0.185	1.217	-0.552	-0.256	-0.882	0.009	-0.484	-1.036	-0.316	3.43	-1.054	-0.333	-0.171	-1.27	0.082	-1.088	-0.188	-0.675	0.172	0.649	-1.436	0.434	0.099	-0.369	0.171	-0.624	-1.409	-0.317	0.093	-0.035	1.809	-1.005	-0.176	-0.954	-0.005	-0.116	0.051	0.01	-0.922	0.299	-0.663	-0.095	0.197	-0.196	-0.684	0.539	0.117	0.348	-0.136	-0.16	-0.167	-0.055	-0.027	0.337	-1.069	-0.289	-0.657	-0.639	-0.694	-0.81	0.328	0.726	-0.203	0.523	-0.667	-1.336	-0.188	1.503	0.609	-1.045	0.383	-0.231	0.112	-1.428	-0.199	-0.985	0.116	-0.959	-0.852	0.432	-1.188	0.726	-0.209	-0.439	-0.232	-0.682	-0.162	-0.599	-0.353	-0.198	0.185	-0.31	-0.228	0.726	-1.317	0.265	-0.211	0.615	-0.573	1.347	-0.39	0.385	0.577	0.007	-0.915	-1.397	-0.673	-1.166	-0.191	-0.27	-0.16	-0.426	-0.622	-1.155	0.468	-0.181	1.271	-0.655	0.707	0.111	-0.119	0.505	-0.666	-0.487	-0.96	-0.025	-0.549	-0.963	0.246	-0.007	-0.525	0.155	-0.244	-0.092	-0.401	-0.529	-0.759	-0.068	0.066	0.323	0.509	-0.136	0.146	-0.603	-0.14	-0.14	-0.085	-0.6	-0.019	0.148	0.194	0.317	-0.629	0.165	-1.418	-0.177	0.103	0.386	-0.548	0.272	-0.159	0.391	-0.015	-0.393
X33945	X46390	0.596	0.119	-0.899	-0.716	1.171	-0.136	-2.81	-1.075	-0.246	-0.115	-0.883	-1.06	0.158	-0.687	1.17	-0.17	-0.194	-0.285	-4.431	0.47	-1.059	-0.605	-0.751	0.012	0.281	-0.706	0.467	-0.141	-0.162	-0.025	-0.22	0.054	-0.677	-0.142	-1.438	3.536	-1.492	0.1	0.295	0.596	-0.816	-0.31	0.194	-1.412	-0.054	-0.559	0.468	-1.08	-0.24	-0.543	-0.098	0.223	-0.094	0.594	-0.61	-0.347	-0.617	-0.33	-0.242	-1.126	2.904	-0.735	-1.247	-0.176	-0.159	0.807	0.889	-0.453	0.441	-0.94	-2.25	-0.775	-0.49	6.055	-0.552	1.441	-0.429	-0.902	-0.713	-0.358	0.874	-0.141	-0.676	0.465	-0.713	0.168	-0.588	-0.356	0.752	-3.142	0.113	-0.066	-0.407	-0.151	-0.677	1.331	-0.698	0.849	-0.414	0.056	-0.336	-1.47	0.161	-0.987	0.084	-0.366	-0.749	-0.632	-0.513	0.505	1.054	-0.007	-0.199	0.014	-4.951	-0.413	-0.741	1.072	0.568	0.601	2.913	-0.686	1.021	0.907	-1.8	-0.206	-0.259	-1.034	-0.376	-0.355	-0.91	0.335	-0.609	-0.196	0.165	-0.8	0.257	0.261	-0.329	-0.267	-0.778	-0.188	2.891	-0.064	-0.939	-1.887	-0.173	-1.425	8.582	0.822	0.069	-0.156	-0.781	0.225	0.839	-0.366	0.034	0.349	-0.198	-1.103	-0.592	1.039	1.486	-0.312	-0.309	0.698	-0.288	0.447	-1.274	-0.026	0.56	-0.16	-0.844	-0.61	0.181	0.31	-1.428	-1.018	-0.13	-1.479	-0.446	0.636	-0.138	0.187	-1.022	0.798	-0.649	1.32	0.284	-0.477	-0.069	-1.196	-0.198	-0.144	-0.151	0.706	0.155	-0.383	0.92	0.336	-0.321	2.888	-0.292	-0.367	0.095	-0.048	-0.455	-0.185	-0.288	-0.258	-0.374	-0.211	0.687	-0.52	0.136	-0.885	-1.084	-0.186	-0.658	-0.749	-0.705	0.084	-0.466	-0.427	0.511	0.18	0.425	-0.414	-0.69	0.641	-0.818	0.658	0.195	-0.139	-0.295	0.64	0.459	-0.817	-0.414	0.456	-0.82	0.064	-0.363	-0.484	-1.102	-0.259	-0.413	-0.349	-0.648	-1.017	-0.356	0.142	0.372	-0.226	0.169	-1.305	0.196	-0.234	0.351	-0.884	-0.049	-0.319	0.7	0.65	-0.097	-0.097	-0.178	-0.257	-0.242	0.171	-0.503	-0.15	-0.478	0.474	-1.081	-0.641	0.117	-0.41	0.617	-0.203	-0.663	-0.307	-0.625	0.278	-0.705	0.485	0.382	0.248	-0.585	-0.343	-0.987	-0.515	-0.376	-0.5	-0.809	-0.091	1.355	-0.894	0.838	-0.041	0.546	-0.184	0.075	-0.16	-1.037	-0.66	-0.241	-0.078	0.058	-0.333	0.678	-1.034	-0.831	0.327	0.674	-0.157	0.835	0.007	-0.209	0.639	-0.103	-0.49	-0.159	-0.483	-0.47	-0.19	1.09	-0.434	-0.283	-0.757	0.195	-0.849	-0.315	-0.025	0.279	1.097	-0.831	0.383	-1.284	-0.835	-0.032	-0.163	-0.029	-0.438	0.325	-0.5	0.087	0.023	-0.062	0.09	-0.113	-0.576	-0.398	-0.757	-0.117	0.396	-0.946	0.57	-0.028	-0.354	-0.602	-1.221	-0.16	0.301	-0.231	0.41	0.005	0.1	-0.104	-0.249	-2.298	-1.019	-0.099	-0.503	-0.108	-0.932	-0.744	-0.787	0.412	-0.167	-0.1
X33945	X49592	0.423	-1.642	-0.5	0.131	-0.227	-0.467	0.685	-0.656	0.296	0.821	0.635	0.173	0.95	-0.627	-0.377	0.166	0.374	0.141	0.162	0.645	-0.637	0.163	-0.895	0.639	1.12	-0.394	-0.901	-0.046	0.057	-0.049	-1.159	-0.705	0.766	0.665	-1.925	0.484	-1.436	-0.176	0.259	0.601	-1.222	-0.054	0.094	1.095	-0.987	0.215	-2.544	0.048	0.328	0.023	0.049	-0.236	0.417	0.654	-0.282	-0.067	1.405	0.347	0.264	-0.656	5.733	2.702	2.206	0.02	-1.433	-0.079	0.778	0.589	0.126	0.81	2.008	-0.195	0.153	5.422	1.085	-0.943	-0.942	0.992	-0.503	-0.727	0.346	0.913	0.632	0.352	0.733	-0.112	0.533	-0.104	0.243	5.7	-0.112	0.797	0.199	-0.056	0.216	-0.071	0.726	0.927	-0.518	-0.302	0.803	0.125	-0.756	-0.123	0.052	3.578	-0.08	0.617	0.73	0.209	0.675	0.368	-0.033	-0.592	-5.705	-0.293	0.494	-0.58	0.028	-0.262	-3.661	0.078	2.455	0.996	-1.263	0.105	2.273	3.108	-0.537	1.132	2.35	-1.353	-0.94	0.117	0.215	-0.526	-1.601	-1.714	0.083	-0.487	0.81	-0.203	4.982	-1.511	1.356	-0.095	0.089	-1.464	-4.942	0.405	0.675	0.071	-0.391	0.571	0.356	0.057	0.695	-0.188	-0.407	-1.415	-1.115	0.946	1.29	0.102	-0.31	0.627	0.587	-0.586	0.194	-3.824	-1.142	0.072	0.208	0.495	-0.209	-0.507	-0.301	0.367	0.125	2.55	-0.264	1.136	-0.14	0.69	-0.259	-0.091	0.095	-0.321	0.399	0.513	0.0	-3.997	0.289	0.478	0.05	0.78	0.114	0.393	-4.13	0.547	0.181	-3.082	0.178	-0.941	0.658	0.104	0.324	0.513	-0.222	0.371	0.553	0.235	-0.812	-0.597	0.122	0.317	-1.251	0.047	0.288	0.164	-1.271	1.172	-0.801	-0.038	1.549	-0.059	-1.494	0.09	-0.288	-0.158	-0.274	-0.462	-2.047	-0.248	0.57	0.063	1.248	0.051	0.721	-0.215	-0.149	-0.692	-0.334	-1.769	0.563	-0.225	0.586	0.368	0.773	0.795	-0.075	0.609	-0.214	0.146	0.04	0.331	0.409	0.166	0.11	-0.486	0.207	0.047	0.269	-0.042	0.572	-0.061	0.086	-0.106	0.044	0.715	0.654	0.293	0.067	0.916	0.086	0.527	-0.23	0.577	-0.061	0.036	-0.469	1.103	0.643	0.125	-1.171	0.463	0.511	0.114	-0.106	-0.355	-0.155	0.089	0.784	0.066	0.061	0.154	-0.214	0.541	-0.101	0.208	-0.315	0.084	0.248	0.001	1.245	1.122	-0.172	-0.018	-0.062	0.065	0.49	0.333	0.639	0.666	-1.868	0.275	0.233	0.093	-0.014	-0.048	0.058	0.501	0.391	-0.207	0.23	-0.228	0.049	0.545	-0.756	0.034	-1.267	-0.744	0.7	0.303	-0.003	0.663	0.969	-0.303	0.571	-0.033	0.585	-0.021	0.072	-0.538	0.504	-0.742	0.846	-0.614	-0.923	0.105	-0.481	0.598	0.215	-0.686	0.195	-0.883	0.582	-1.176	0.131	-0.669	-1.492	-0.734	0.053	0.109	0.926	0.926	-0.635	0.794	-0.073	0.085	-0.745	-1.021	0.1	-0.242	0.377	-0.392	-0.026	-0.576	-0.305	-0.16	-0.312
X33945	X46594	0.716	-0.508	-0.184	-0.717	1.002	0.093	-1.908	-0.944	-0.467	0.23	-1.215	-0.656	-0.08	-1.504	1.051	-0.241	-0.236	-0.62	-5.278	-0.008	-1.483	0.454	-0.371	-0.463	0.771	-0.203	-0.287	-0.143	-0.059	0.04	0.06	-0.741	-0.412	-0.636	-1.161	3.931	0.063	0.331	0.205	0.328	-0.818	-0.432	-0.019	0.4	-0.302	-1.713	0.781	-1.398	0.485	-0.142	-0.005	0.273	-2.618	1.474	0.023	-0.158	0.798	-0.145	-0.906	-1.142	5.371	-1.48	0.232	-0.113	-0.268	0.557	1.101	-0.528	0.112	-1.034	-1.849	-0.635	-0.788	6.671	0.291	1.189	-0.117	2.081	-0.446	-0.055	0.659	-0.382	-0.613	0.42	-0.095	-0.013	-0.344	-0.621	-0.143	-2.825	-0.392	-0.008	-0.158	-0.119	-0.114	1.177	-0.554	1.009	-0.076	-0.334	-0.684	-1.999	-0.474	0.974	-0.031	0.545	-1.787	-0.294	-0.105	0.758	1.306	0.277	-0.136	-0.105	-5.77	-0.328	-0.349	0.039	0.127	1.164	2.078	-0.187	3.498	1.149	-0.617	0.09	0.782	-1.74	-0.246	0.37	-0.758	-0.111	0.618	0.018	0.345	-1.012	-0.141	0.027	-0.104	-0.386	-0.357	-0.114	3.502	-0.872	0.323	-2.112	-0.077	-1.641	3.177	0.863	0.247	-0.066	-1.209	0.271	1.113	-0.336	-0.413	-0.301	0.212	-0.549	-0.543	1.631	1.723	0.329	-0.102	0.413	-1.254	-0.368	-1.294	0.678	-0.095	-0.105	-0.506	0.17	0.2	0.619	-1.168	-1.049	-0.085	-1.887	-1.333	2.016	-0.048	0.213	-0.548	0.608	-0.7	1.048	-0.244	-0.368	0.28	0.361	0.008	-0.243	-0.042	0.733	0.237	-0.316	0.585	0.585	-0.461	2.545	-0.072	-0.418	-0.102	-0.019	-0.614	-0.598	-0.654	-0.474	0.231	-0.262	1.749	-0.491	-0.289	-0.463	-1.306	-0.096	-0.124	-0.558	-1.002	-0.332	0.139	-0.519	-0.236	0.66	0.3	-0.634	-0.551	0.483	-0.467	0.694	0.647	-0.177	0.277	0.397	0.954	-0.379	0.407	0.176	-0.74	0.162	-0.576	-0.288	-0.503	-0.069	-0.177	0.002	-0.231	-0.871	-0.585	0.528	-0.202	0.018	0.318	-2.103	0.167	0.38	0.23	-0.758	0.017	-0.181	0.816	0.335	0.251	-0.135	-0.078	0.079	-0.13	0.074	0.177	0.369	-0.093	0.758	-0.245	-0.811	0.122	-0.105	0.437	-0.15	-0.858	0.237	0.054	0.185	-0.791	0.62	0.895	0.832	-0.614	-0.155	-0.167	-0.017	-0.26	-0.255	-0.037	0.195	1.367	-0.865	0.311	0.026	0.623	-0.14	0.279	-0.053	-0.4	-0.223	0.015	-0.04	-0.041	-0.219	0.36	-0.591	0.126	0.117	-0.229	-0.064	0.236	-0.185	-0.193	0.929	-0.068	0.334	0.572	-0.763	-0.23	0.145	0.664	0.086	0.11	-1.656	0.014	-0.496	0.212	-0.057	0.231	1.467	-0.906	0.255	-0.322	-0.593	0.399	0.499	0.062	-0.195	0.101	-0.187	0.436	0.651	0.658	0.32	-0.149	0.194	-0.279	-0.571	-0.207	0.525	-0.592	1.189	0.108	-0.068	-0.623	-1.23	-0.059	0.167	-0.856	0.681	-0.234	-0.15	-0.059	0.014	-2.578	-1.294	0.087	-0.416	0.186	-0.77	-0.521	-0.925	0.525	-0.102	0.109
X33945	X46595	0.264	-0.311	-0.517	-0.74	0.518	-0.498	-2.396	-0.819	-0.031	-0.501	-1.136	-0.83	0.367	-0.748	0.528	-0.514	0.106	-0.053	-3.878	-0.072	-1.342	-0.439	-0.555	-0.068	0.099	-0.982	-0.495	-0.14	-0.016	-0.111	-0.146	-0.488	-0.26	0.262	-0.728	6.677	-1.284	0.714	0.644	0.037	-1.313	-0.52	0.435	0.269	-0.116	-0.946	0.378	-0.694	0.649	-0.923	-0.057	0.05	-4.6	1.007	-1.651	-0.173	0.068	-0.361	-0.535	-0.782	0.928	0.222	-0.802	-0.151	-0.174	0.647	0.659	-0.65	0.13	-0.755	-1.473	-0.744	-0.939	7.002	-1.093	1.04	-1.198	0.194	-1.307	0.14	-0.242	0.094	-1.187	0.298	-0.218	0.333	-0.363	-0.262	0.093	2.405	0.284	0.036	-0.385	-0.061	-0.291	3.205	-1.011	0.149	-0.428	-0.149	0.04	-1.132	-0.136	-1.589	0.242	-0.334	-1.058	-0.454	-0.494	0.435	0.545	0.047	-0.164	0.039	-5.454	-0.367	-0.574	0.201	0.252	1.31	0.337	-0.114	0.528	1.306	-0.287	-0.231	-0.991	-2.305	-0.321	-0.738	-1.073	0.077	-0.274	-0.122	0.295	-0.927	-0.048	0.34	-0.214	-0.032	-0.05	-0.159	1.866	-0.92	0.838	-2.026	-0.172	-1.479	6.951	0.558	0.96	-0.044	-0.378	0.223	0.593	-0.374	0.224	0.767	-0.172	-2.176	-0.871	0.099	1.346	0.366	0.33	0.273	-0.468	0.339	-0.338	-1.604	0.501	-0.091	-0.715	-0.218	0.003	0.251	-1.105	-0.618	-0.064	2.507	-0.454	2.08	-0.119	0.008	-0.964	0.861	-0.364	0.934	0.782	-1.19	0.205	-1.934	-0.181	-0.125	-0.105	0.688	-0.601	-0.304	0.433	0.465	-0.471	1.686	-0.591	-0.216	-0.011	-0.055	-0.083	-0.197	-0.829	0.73	-0.188	-0.16	0.768	-0.429	0.11	-0.484	-1.461	-0.157	-1.931	-0.737	-0.776	0.674	-0.143	-0.454	1.735	0.007	1.599	-0.141	0.026	0.341	-0.887	0.336	0.002	-0.169	-0.068	0.314	0.84	-0.882	-0.717	0.2	-0.859	0.315	-0.254	-0.837	-0.767	-0.148	-0.485	-0.208	-0.346	-1.09	-0.466	0.319	0.196	-0.168	-0.014	-1.114	0.297	-0.303	0.251	-0.6	-0.043	-0.276	1.125	0.592	0.122	-0.101	-0.067	-0.213	-0.132	0.284	-0.3	-0.166	-0.832	0.119	0.12	-0.573	-0.18	-0.827	0.189	-0.186	-0.529	0.111	-0.736	0.222	-1.15	0.315	0.501	0.422	-0.644	-0.47	-0.818	-0.341	-0.501	-0.69	-0.635	0.115	1.175	-0.591	0.37	-0.03	0.639	-0.162	-0.045	-0.108	-0.695	-0.729	-0.155	-0.072	-0.028	0.453	1.264	-0.394	-0.504	0.367	0.259	0.086	0.571	0.322	-0.215	0.658	-0.136	0.088	-0.271	-0.471	-0.472	-0.015	0.717	-0.069	0.317	-1.052	0.178	-0.435	-0.362	0.011	0.702	1.453	-0.673	0.289	-0.474	-1.351	0.048	-0.312	-0.005	-0.542	0.126	-0.37	0.266	-0.023	-0.236	0.037	-0.151	-0.02	-0.323	-0.668	-0.031	0.221	-0.842	0.989	0.103	-0.091	-0.465	-1.162	-0.116	-0.042	0.41	0.497	-0.216	0.17	-0.061	-0.271	-1.996	-1.057	-0.012	-0.839	0.063	-0.689	-0.737	-0.763	0.234	-0.159	-0.029
X33945	X46347	-0.763	0.243	-0.008	0.276	-0.4	-0.513	-0.762	0.632	0.29	0.896	-0.872	0.994	0.143	-0.018	0.178	0.417	0.381	0.19	2.004	0.802	1.338	0.543	-0.342	0.846	0.414	0.962	0.306	-0.388	0.205	0.156	-0.067	0.263	1.289	0.44	1.208	1.503	0.103	0.535	0.63	-0.487	-1.217	0.332	0.213	2.13	0.169	0.795	0.693	-0.031	0.032	0.211	0.092	0.11	0.63	-0.225	1.18	0.045	3.065	0.172	0.186	0.705	0.631	-2.103	2.475	0.233	-2.638	-0.01	0.617	0.069	-0.039	0.773	-0.824	0.442	3.514	-0.878	0.405	0.831	1.017	1.52	-0.006	-0.577	-0.669	0.816	0.844	0.066	0.652	-0.658	0.092	-1.458	-0.01	-2.467	0.556	0.752	0.451	0.239	0.365	-0.363	-0.204	0.38	0.473	0.505	0.708	0.357	-0.164	1.592	0.224	4.614	0.279	-0.938	0.049	0.311	-0.248	0.522	0.205	0.23	-1.848	0.495	-0.438	0.541	-1.092	3.785	-1.926	0.137	3.4	1.012	-0.153	0.351	3.022	0.538	0.344	0.338	0.554	0.758	0.022	0.167	0.683	0.354	0.625	-0.274	0.161	0.339	0.859	0.116	6.804	0.274	0.582	-0.303	0.175	0.46	-2.345	-0.173	0.747	0.253	0.909	-0.201	0.571	0.328	-0.576	-1.856	0.606	-0.559	0.878	0.253	1.016	1.216	0.473	0.209	0.722	-0.06	-0.816	0.124	-1.994	-0.117	0.516	0.295	0.442	1.085	-0.053	0.542	0.248	-0.349	1.479	-2.598	-0.085	0.682	0.88	0.16	0.056	0.573	0.558	0.947	-0.127	1.313	0.316	0.497	0.254	0.787	0.15	0.817	0.769	-0.666	-0.006	0.093	-0.347	-0.815	0.731	0.252	0.728	0.392	0.937	0.628	-0.586	0.109	-0.047	-0.533	0.41	0.463	-1.286	0.267	-1.701	0.101	-0.751	0.591	0.308	0.108	1.545	0.359	0.91	-1.25	0.305	0.125	0.593	-1.008	0.64	-0.241	-0.162	0.239	-0.126	0.504	0.832	-0.265	0.486	0.48	0.442	-0.081	0.421	-0.287	-1.047	0.792	0.669	0.75	0.306	0.879	0.33	0.244	-0.482	0.446	-0.226	0.864	0.268	-0.629	0.432	0.433	-0.647	0.94	0.172	-0.024	0.197	0.173	-0.816	0.772	0.825	0.694	-0.124	-1.636	0.227	1.242	0.216	0.787	-0.021	0.266	-1.184	0.909	0.525	0.286	-0.207	-3.021	0.509	0.627	0.55	0.026	0.463	-0.063	0.212	0.686	0.486	0.134	0.381	0.439	0.539	0.328	0.401	0.277	0.594	0.253	0.803	0.718	0.267	0.026	0.363	-3.489	0.274	0.69	0.647	0.924	-0.642	0.405	0.003	0.005	0.246	0.795	0.046	0.734	-1.003	0.572	0.554	0.468	0.76	0.441	0.262	0.746	-0.444	-0.196	0.729	0.071	0.251	0.265	-2.096	0.136	0.988	0.659	0.609	-0.794	0.118	0.767	1.039	-2.422	0.158	0.257	-0.169	0.354	0.307	0.621	0.187	0.513	0.091	0.466	0.549	-1.501	0.25	0.367	-0.079	0.622	0.093	-0.562	1.383	0.712	0.821	-0.743	0.019	0.368	0.556	0.496	0.237	0.466	0.254	0.115	0.443	0.141	0.381	0.172	0.248
X33945	X46360	0.38	-0.595	-1.307	0.788	-0.381	0.375	-1.542	1.041	0.493	0.27	-0.143	-0.261	0.677	-0.439	0.063	0.556	-0.409	-0.203	-0.396	0.455	1.292	0.142	0.894	0.114	-1.089	-1.408	-0.277	-0.098	0.027	0.082	-0.327	-0.281	0.169	0.558	1.158	1.199	0.543	0.037	-0.032	0.114	-0.219	-0.238	0.519	3.915	-0.022	-0.135	0.802	-0.385	-0.097	-0.113	0.113	-0.062	-2.239	-0.299	-0.538	-0.065	-1.152	-0.184	-0.101	0.23	1.229	0.264	-2.462	0.008	-0.352	0.772	0.638	0.274	0.597	-0.913	-1.56	0.281	4.121	-0.022	0.66	-0.432	-0.289	0.179	-0.217	-0.607	-0.077	0.555	0.769	-0.381	0.655	-0.661	-0.17	0.96	0.353	0.634	0.126	0.459	-0.025	-0.066	0.068	1.019	-1.129	0.869	-1.068	-0.336	0.355	-0.721	0.44	-1.604	0.021	-1.245	-0.084	0.511	0.515	0.229	0.62	0.6	0.024	0.336	-1.437	-0.912	0.313	-0.391	0.503	1.332	-0.636	0.588	1.164	0.093	2.891	0.117	-0.644	-0.258	0.031	0.188	-0.187	-0.133	0.426	0.051	0.856	-0.085	0.229	-0.335	-0.082	0.429	0.543	-0.092	0.847	-1.228	0.604	-0.955	-0.022	-0.759	5.207	0.488	0.152	-0.04	-0.008	0.591	0.467	-0.262	0.449	0.428	-0.506	-1.9	-0.685	-0.953	0.741	0.479	0.057	-0.26	0.259	0.129	-0.137	-3.982	0.914	-0.078	-0.447	0.718	0.003	-0.485	0.107	-0.827	0.11	0.694	-1.081	-0.148	-0.058	0.556	0.1	0.616	0.247	0.351	-0.076	-1.294	-0.011	-1.411	-0.113	0.137	0.018	0.17	0.341	0.301	0.016	0.392	-0.219	0.771	0.073	-0.149	0.368	0.062	0.516	0.095	0.908	-0.157	-0.504	-0.007	-0.224	-0.616	-0.159	0.066	-0.623	-0.018	-1.715	0.018	-0.731	-1.147	-3.841	-0.039	-0.197	0.056	0.638	-1.005	0.322	0.075	-0.139	-0.209	-0.559	-0.906	0.085	-0.167	1.085	-1.19	-1.867	0.202	0.663	0.081	-0.148	0.101	-0.16	-0.021	0.518	0.489	0.296	-0.31	0.087	1.089	-0.372	-0.029	-0.336	0.106	-0.282	1.136	0.107	0.62	0.201	-0.29	0.443	-0.143	0.438	0.132	0.094	0.072	0.028	-0.313	0.335	0.975	-0.468	0.112	0.386	0.059	0.026	0.23	1.092	-0.046	0.035	1.047	0.391	0.125	1.284	-0.019	0.911	0.45	-1.205	0.647	-0.538	-0.097	0.86	0.416	-0.828	0.518	0.19	0.267	0.42	0.168	0.547	-0.113	-0.397	0.005	-1.187	-1.431	0.235	0.014	-1.132	0.308	0.718	0.028	0.9	0.357	-1.107	-1.164	0.936	0.198	0.283	-0.149	0.019	-0.666	-0.811	-0.929	0.54	0.54	0.899	0.313	-0.481	0.103	-0.633	-0.179	0.728	0.344	0.411	0.959	-0.295	0.669	-0.2	0.312	0.671	0.349	0.009	-0.217	-0.987	0.4	0.883	-0.189	-0.385	0.312	0.183	-0.43	-0.521	-0.092	-0.087	-0.243	0.173	-0.745	0.189	0.6	-0.196	-5.219	-0.021	-0.675	2.432	0.833	-1.274	-0.865	0.124	0.251	0.158	-0.161	-0.025	-1.571	0.638	-0.14	-1.088	0.695	-0.168	0.097	0.262
X33945	X46443	0.361	-0.636	-1.479	1.023	-0.468	0.581	-1.286	1.09	0.433	0.191	-0.23	-0.399	0.653	-0.478	0.0	0.521	-0.321	-0.148	-0.131	0.38	1.526	0.077	1.182	0.117	-0.606	-1.548	-0.254	-0.081	0.041	0.11	-0.299	-0.214	0.042	0.504	1.744	1.516	0.827	0.163	-0.168	0.244	0.058	-0.226	0.517	4.172	0.038	-0.212	0.761	-0.537	-0.102	-0.045	0.137	-0.124	-2.644	-0.25	-0.421	-0.079	-1.304	-0.218	-0.235	0.23	0.735	0.042	-2.787	0.014	-0.1	0.846	0.702	0.305	0.74	-1.008	-1.281	0.218	4.101	0.545	0.658	-0.529	-0.223	-0.062	-0.317	-0.517	-0.224	0.48	0.666	-0.584	0.366	-0.872	-0.205	0.933	0.112	0.131	0.022	0.369	-0.152	-0.087	-0.001	0.864	-0.99	0.778	-1.083	-0.475	0.465	-0.558	0.424	-1.905	0.034	-1.697	0.361	0.512	0.708	0.237	0.622	0.557	0.047	0.474	-1.693	-1.111	0.456	-0.53	0.616	0.573	-0.865	0.639	1.608	-0.026	3.49	0.289	-0.322	0.206	0.215	0.107	0.032	0.079	0.431	0.085	0.809	-0.137	0.372	-0.169	-0.017	0.554	0.607	-0.073	0.81	-1.25	0.585	-1.019	-0.008	-0.844	5.179	0.385	0.077	-0.041	0.108	0.634	0.454	-0.265	0.387	0.469	-0.503	-1.766	-0.742	-1.228	0.677	0.414	0.056	-0.176	0.161	-0.003	-0.095	-3.682	0.803	-0.06	-0.595	0.828	0.113	-0.308	0.052	-0.844	0.116	0.647	-1.081	0.261	-0.028	0.489	0.01	0.53	0.149	0.518	-0.056	-1.43	0.016	-1.332	-0.18	0.145	0.032	0.071	0.395	0.269	-0.071	0.436	-0.183	1.574	0.042	-0.082	0.291	0.063	0.345	0.104	1.217	-0.092	-0.521	-0.018	-0.078	-0.606	-0.114	-0.009	-0.494	-0.007	-2.16	0.016	-0.727	-1.211	-4.132	0.051	0.029	0.129	0.409	-0.855	0.319	0.125	0.304	-0.205	-0.177	-0.684	-0.081	-0.083	1.023	-1.148	-2.224	0.607	0.677	0.199	-0.197	0.253	-0.293	0.043	0.614	0.366	0.463	-0.345	0.287	0.993	-0.366	0.041	-0.219	0.21	-0.162	0.844	0.108	0.57	0.37	-0.214	0.477	-0.043	0.444	0.138	0.095	0.042	0.043	-0.206	0.35	0.908	-0.445	0.066	0.312	0.174	-0.045	0.407	1.032	-0.005	0.219	0.976	0.466	0.137	1.347	0.095	0.851	0.459	-0.989	0.596	-0.44	-0.005	0.834	0.249	-0.884	0.619	0.215	0.292	0.46	0.16	0.513	-0.105	-0.332	0.012	-1.375	-1.402	0.221	0.029	-1.051	0.107	0.751	-0.098	0.907	0.348	-0.988	-1.208	0.876	0.339	0.252	-0.118	0.023	-0.503	-0.725	-0.947	0.774	0.493	0.841	0.284	-0.357	0.045	-0.496	0.038	0.691	0.397	0.348	0.896	-0.27	0.619	-0.182	0.436	0.634	0.469	0.021	-0.25	-0.975	0.495	0.796	-0.275	-0.495	0.297	0.18	-0.477	-0.435	0.106	-0.1	0.063	0.323	-0.829	0.192	0.542	-0.201	-5.282	-0.005	-0.629	1.992	0.773	-1.276	-0.928	0.142	0.284	0.498	-0.26	-0.012	-1.645	0.603	-0.205	-0.957	0.736	-0.075	0.116	0.589
X33945	X46460	0.24	-0.799	-0.026	-1.209	-0.271	0.451	-1.477	-0.628	-0.043	-0.519	-1.478	0.717	-0.086	-0.548	-0.666	0.051	0.627	0.118	-3.187	-2.763	0.359	0.807	-0.343	-0.005	-3.069	-0.419	1.244	0.046	-0.062	0.049	-0.137	0.542	0.39	-0.321	1.097	1.591	-0.114	-0.313	0.584	-0.651	-1.308	0.157	0.282	1.086	-0.332	-0.435	0.225	-1.319	0.569	-0.332	-0.355	-0.329	-1.266	0.892	-0.179	-0.321	2.881	0.253	-0.814	-0.702	2.429	0.683	2.54	0.098	-0.892	1.066	-0.545	0.132	0.615	1.777	-5.672	-1.988	0.678	3.678	-0.005	0.235	0.687	2.239	-0.919	0.019	-0.086	0.506	0.065	-0.555	1.151	-0.198	0.278	-0.004	-0.548	-1.225	-0.881	0.276	0.212	0.034	0.39	0.538	-1.676	-0.294	-0.178	-0.055	-0.088	-0.605	0.2	3.755	0.043	1.158	-1.002	-0.709	0.395	0.423	1.389	-0.242	0.036	-1.224	1.071	-0.829	-0.304	-0.606	0.117	4.108	4.003	0.95	3.701	0.828	0.131	-0.07	0.999	4.724	-0.398	0.168	-3.055	-0.057	0.572	0.087	0.353	-0.398	-0.555	-0.833	-0.074	-0.458	-0.874	-0.032	0.384	-1.198	0.871	-0.82	0.003	-0.795	-5.363	0.281	1.174	0.048	-0.292	0.347	0.449	-0.257	-0.045	-0.144	-0.728	-1.351	-0.849	0.361	0.838	-0.0	0.78	0.313	0.37	-1.373	-0.304	-3.601	0.224	-0.076	0.623	-0.882	0.257	-0.96	0.197	0.462	0.017	0.295	-1.703	-1.073	-0.076	0.219	0.054	0.301	-0.235	-0.141	-0.187	0.449	0.097	0.287	-0.039	0.016	0.045	0.914	0.177	-0.794	0.099	-0.413	-0.178	0.731	0.543	0.523	-0.422	0.075	-0.063	0.001	1.05	-0.096	0.145	0.244	1.33	0.012	-0.119	0.652	-1.211	-0.13	-1.579	-1.518	-1.004	-0.242	0.794	-0.235	0.172	-0.496	0.359	-0.816	-0.611	-0.261	-0.434	0.517	-1.919	-0.211	-0.462	0.104	0.946	0.401	1.777	0.371	0.219	0.379	0.448	-0.171	-0.369	-0.641	-0.159	-0.482	0.107	0.123	0.35	0.263	-0.281	0.027	0.44	0.685	0.357	0.102	0.101	0.701	0.311	-0.049	0.155	0.907	0.353	0.082	0.069	0.397	0.077	0.0	0.699	0.378	0.072	0.693	0.223	2.564	0.064	0.505	0.646	0.048	-1.921	1.08	0.732	0.088	-0.075	0.641	0.576	0.264	-0.364	0.335	-0.181	0.356	-0.461	-0.561	-0.289	0.072	1.01	1.197	0.577	0.064	0.235	0.067	-0.162	0.043	1.777	0.399	0.098	0.036	0.019	-0.119	0.785	1.166	0.335	-0.032	0.241	-0.349	0.002	0.028	-0.029	-0.508	0.025	0.892	0.834	-0.554	0.03	0.162	0.438	-0.292	-0.464	0.109	-0.992	-0.371	0.831	-0.288	0.191	1.15	-0.136	0.218	-0.226	0.972	0.766	0.133	0.016	-0.123	0.517	-1.747	0.16	-0.097	-0.914	0.113	0.168	0.28	-0.115	-0.081	-0.054	0.59	-0.397	0.191	0.148	-0.09	0.127	-1.749	0.039	0.232	1.256	0.89	-0.574	0.057	0.041	0.37	-0.367	-1.314	0.068	-0.162	0.28	-0.095	0.109	-0.356	0.454	0.092	0.277
X33945	X46601	1.277	-0.263	-0.042	-0.257	0.549	-0.318	-1.316	-0.569	-0.55	-0.136	-0.579	-0.055	0.505	-0.923	-0.652	0.452	0.443	1.221	-2.935	-2.623	0.107	0.744	-0.297	-0.058	-2.393	-0.415	0.881	-0.085	-0.044	-0.065	0.019	-0.523	1.056	1.414	-2.061	-0.182	0.459	0.222	0.436	0.122	-0.161	-0.039	-0.073	0.825	-0.669	-1.247	0.552	-2.539	-0.303	-0.206	-0.134	-0.205	-0.653	0.035	-0.545	-0.317	1.097	-0.461	-1.459	0.161	0.811	2.265	1.134	-0.077	-0.316	0.706	-0.192	-0.103	1.204	1.414	-5.009	-0.907	-0.027	2.414	-0.479	-0.473	-2.0	-0.549	-1.417	-0.144	-0.043	0.366	-0.158	-0.188	0.981	0.033	0.336	0.105	-0.896	-1.329	-1.509	-0.078	-0.63	0.042	-0.509	0.382	-0.823	-1.268	-0.479	-0.129	-1.259	-0.166	-0.187	2.15	0.014	0.777	-0.25	0.203	0.961	0.569	1.42	-0.448	-0.158	0.174	4.043	-2.039	-0.071	-0.358	0.189	3.71	3.292	0.936	1.539	0.487	0.222	-0.052	1.262	6.591	-0.16	1.414	-2.042	-0.431	-0.284	-0.066	-0.43	-0.073	-0.781	-1.012	-0.095	0.227	-1.469	-0.061	-1.676	-0.587	-0.501	-0.192	-0.059	-1.655	-3.628	-0.015	1.414	-0.048	-0.486	0.103	0.529	-0.228	-0.002	-0.11	-0.758	-1.326	-0.461	0.465	0.697	-0.61	1.414	-0.659	-0.798	-1.0	-0.844	-2.217	1.051	-0.059	-0.401	-0.159	0.542	-0.392	-0.023	0.237	0.042	0.854	-2.331	-0.062	-0.1	0.172	-0.712	-0.019	-0.34	0.422	-0.516	0.596	0.063	3.219	-0.02	-0.285	-0.038	0.489	0.58	0.154	0.409	0.498	-0.436	-0.364	0.612	1.414	0.043	-0.039	-0.695	-0.308	0.382	-0.239	-0.564	0.001	1.791	-0.472	0.063	0.957	-0.508	-0.083	1.262	-0.963	-0.739	-0.571	0.007	-0.129	-0.185	0.052	1.268	-0.282	-0.299	-0.56	0.409	0.36	-1.824	-0.354	-0.301	-0.039	1.097	0.087	1.031	0.06	-0.145	0.315	0.266	0.471	-0.234	-0.39	-0.423	-0.532	0.168	-0.372	0.351	-0.33	-0.496	0.006	0.339	-0.352	0.282	0.429	0.039	0.744	0.051	-0.214	0.617	-0.219	-0.365	0.021	-0.104	0.421	0.027	0.083	-0.656	0.2	-0.771	-0.051	0.433	-0.308	0.03	0.49	0.653	-0.058	-1.264	0.975	0.66	0.063	-0.308	1.414	0.748	-0.694	-0.364	-0.826	-0.333	-0.064	-0.653	-1.231	-0.054	0.128	0.838	0.963	0.703	0.129	0.06	0.028	0.061	-0.026	1.359	-1.121	0.029	-0.029	0.06	-0.098	0.848	0.15	-0.235	-0.296	-0.369	-0.187	-0.043	-0.132	-0.085	-0.551	-0.058	-0.142	0.697	-0.216	-0.411	-0.037	0.375	-0.11	-0.754	-0.02	-1.426	-0.814	-0.172	-0.08	0.12	0.286	-0.303	-0.579	-0.14	0.132	0.829	0.119	-0.033	-0.042	0.725	-1.382	0.062	0.068	-0.119	-0.034	0.261	-0.565	0.243	-0.328	-0.132	0.442	-0.109	0.333	0.134	0.024	-0.1	-0.08	-0.022	-0.033	1.218	0.484	-0.24	0.058	0.092	0.047	-0.781	-1.842	0.053	0.054	0.534	0.045	0.408	-0.279	0.506	-0.068	0.275
X33945	X46602	1.083	-1.372	-0.246	1.291	0.933	0.934	-1.004	-2.027	-0.354	-0.244	-0.011	-1.375	0.806	-1.108	-1.13	0.805	0.055	-0.032	-3.465	-0.722	-0.353	-0.183	0.699	-0.786	-3.563	-0.908	-0.534	-0.112	-0.099	0.503	0.367	0.219	0.256	-1.153	-2.181	-2.754	-0.88	1.007	-0.128	2.287	-0.252	0.22	-0.148	-2.094	-0.023	0.566	0.677	-1.516	-0.584	-0.689	-0.058	-0.155	-1.085	0.808	-1.048	0.271	-0.394	-0.249	-0.687	-1.271	8.391	1.769	1.384	-0.145	0.431	2.134	0.91	1.261	0.046	0.095	1.048	0.731	-2.33	6.772	-0.428	0.205	-0.805	-0.909	-0.077	-0.198	0.323	0.625	-1.283	-0.644	-0.261	0.105	-0.158	-0.251	-0.748	-2.448	-0.228	-0.374	0.012	-0.159	-0.436	0.611	-0.869	-0.453	-0.859	-1.192	-0.923	-1.132	-0.096	-2.355	-0.104	-1.499	0.591	0.009	-0.043	-0.131	-0.496	0.191	-0.018	-0.489	-2.078	-1.152	-0.122	-0.551	0.111	1.497	4.052	0.218	0.806	-0.028	1.815	-0.306	-0.771	-0.094	-0.262	0.208	-1.379	0.658	0.105	-0.044	0.081	-1.095	0.122	-0.663	0.039	-0.286	-1.067	-0.151	9.01	-0.883	-1.054	-0.756	0.006	-1.01	-0.257	0.528	-1.37	-0.112	-0.15	-0.449	0.297	-0.066	-0.063	0.404	-0.175	-1.51	-0.297	-1.141	1.048	-0.957	0.118	-0.016	-0.583	0.46	-0.62	-1.908	-0.497	-0.135	-0.464	-0.759	0.02	-0.186	0.264	0.055	-0.131	1.549	-2.773	0.112	-0.148	0.079	-0.602	0.112	-0.431	0.246	-0.586	0.744	0.045	-2.438	-0.099	0.291	-0.111	-0.009	-0.516	0.096	1.186	0.894	-0.397	0.511	0.52	0.381	-0.152	-0.039	-0.506	-0.162	0.384	0.352	-0.472	0.402	-0.015	-0.796	-0.066	0.435	0.172	-0.129	-0.404	-0.423	-0.654	-0.67	-0.83	-0.341	-0.974	0.716	1.143	-0.25	-0.096	0.079	-1.272	-0.029	-0.027	-0.091	-0.435	0.247	1.356	-0.861	0.157	0.481	-0.223	0.111	0.047	0.081	-0.648	-0.267	-0.622	-0.547	0.226	-0.273	-0.886	1.053	-0.107	0.038	0.402	-1.542	0.204	-0.383	0.17	-0.518	0.111	0.499	0.17	-0.378	0.87	0.063	-0.055	-0.32	-0.069	-0.415	-0.926	-0.025	-0.809	0.84	0.183	-1.258	-0.034	1.073	0.213	-0.18	-0.615	-0.274	-0.619	0.2	-1.22	0.46	0.261	0.295	-0.652	0.223	-0.135	-0.856	-0.094	0.053	-0.437	-0.552	0.686	0.245	0.536	-0.203	0.348	-0.148	0.345	-0.063	0.318	-0.68	0.256	-0.067	-0.123	-0.826	0.589	-0.432	-0.404	0.098	-0.8	-0.714	-0.17	-0.447	0.314	0.85	-0.076	0.429	-0.246	-0.439	0.778	-0.136	0.496	0.248	0.57	-0.549	-0.19	0.073	0.545	-0.114	0.028	1.205	-1.402	0.489	-0.044	-1.147	0.119	-0.82	-0.018	0.003	-0.623	0.398	-0.03	-0.503	0.469	0.144	0.112	-0.676	-0.657	-0.105	0.334	0.225	-0.108	-0.221	-0.111	-0.931	-0.731	-1.262	-0.085	-0.163	-0.053	0.787	-0.551	0.124	0.075	-0.198	-1.72	-0.197	0.136	-1.111	0.565	-0.179	0.79	0.256	-0.254	-0.143	0.428
X33945	X47650	0.701	0.17	-0.383	-0.425	0.701	0.167	-0.548	-1.519	-1.04	0.644	0.701	-1.293	0.701	0.701	0.593	0.357	0.691	-0.193	-0.937	0.441	-0.775	-0.348	-1.145	0.309	-0.813	-0.453	-0.516	-0.148	-0.088	-0.075	-0.088	-0.667	-0.206	0.46	-1.588	-1.971	0.047	0.262	0.307	1.511	0.701	-0.311	-0.14	-1.737	0.657	0.326	0.205	-0.776	1.523	0.071	-0.107	0.458	-1.269	-0.13	-0.875	-0.312	0.337	-0.301	0.142	-1.459	-3.795	2.801	-0.979	-0.136	-0.14	-0.21	0.513	-0.156	0.666	-0.093	-1.195	-0.23	-2.081	-1.465	-0.094	0.101	-1.074	-1.594	-0.854	-0.426	0.701	0.46	-1.097	0.338	0.567	0.636	-0.43	-0.59	0.701	1.178	-0.66	0.518	0.348	-0.047	-0.092	0.873	0.225	-0.239	-0.915	0.054	0.006	0.022	-0.539	-2.341	0.041	-2.108	0.701	0.183	-0.032	0.701	-0.03	0.225	-0.17	0.701	0.708	0.021	-1.058	-0.584	0.398	-0.327	3.169	-0.326	-2.394	0.701	-2.474	0.178	-0.796	4.843	-0.033	0.201	-0.783	0.701	-0.954	-0.168	-0.431	0.701	0.511	0.174	-0.322	-0.252	0.579	0.141	0.968	-0.948	0.235	-0.569	-0.155	-0.578	-0.496	0.407	0.034	-0.086	0.701	0.701	0.351	-0.317	0.196	0.701	0.349	-1.656	-0.182	0.724	0.387	-0.833	0.701	-0.321	0.063	0.477	-0.689	0.701	0.927	0.067	0.206	0.42	0.154	0.576	-0.402	0.265	-0.143	-1.864	-1.367	-1.478	-0.144	0.274	-0.796	0.518	-0.808	0.582	0.701	-0.267	0.082	-1.366	-0.227	0.119	-0.098	0.6	-0.26	0.701	-0.627	0.374	-0.319	3.046	0.701	-0.478	0.113	-0.112	-0.949	0.026	1.136	-0.048	0.063	-0.579	-0.659	1.093	0.331	-1.015	-0.642	-0.135	1.343	-0.558	-0.213	-0.872	0.149	-0.428	-1.007	-0.234	4.259	-0.523	-0.558	-0.162	-1.176	0.122	-1.091	-0.084	-0.19	0.24	0.701	-1.723	0.59	0.528	0.239	0.009	-0.508	-1.603	-0.201	0.01	-0.091	1.384	-0.669	0.374	-0.639	-0.199	0.052	0.118	0.025	-0.406	0.302	-0.643	-0.062	0.256	-0.161	-0.727	0.588	0.189	0.263	-0.114	-0.089	-0.11	0.135	0.274	0.388	-0.878	-0.217	-0.292	-0.42	-0.578	-0.583	0.701	0.701	-0.174	-0.128	-0.589	-1.442	-0.119	0.801	0.701	-1.393	0.058	-0.213	0.211	-1.369	0.058	-0.695	-0.278	-0.758	-1.058	0.427	-1.16	0.701	-0.089	-0.461	-0.206	-0.508	-0.097	-0.571	-0.47	-0.105	0.02	-0.229	-0.314	0.701	-1.365	0.701	-0.06	0.95	-0.682	1.286	-0.229	0.67	0.362	-0.001	-0.215	-1.805	-0.409	-0.876	0.103	0.094	-0.224	-0.391	-0.152	-1.07	0.598	-0.027	1.403	-0.588	0.701	0.541	-0.038	0.701	-0.427	-0.358	-0.495	0.002	-0.202	-0.986	0.176	0.477	-0.903	0.2	-0.081	-0.274	0.033	-0.601	-1.006	0.057	0.295	0.451	0.593	-0.083	0.185	-0.672	0.334	-0.086	-0.686	-0.248	0.143	0.058	0.06	0.174	-0.778	-0.243	-1.521	-0.122	0.04	0.384	-0.255	0.561	0.014	0.34	0.045	-0.077
X33945	X47651	0.783	0.783	0.783	0.361	0.494	-0.729	-0.607	-0.442	0.136	-0.471	0.783	0.783	-0.538	0.783	0.58	0.232	-0.203	-1.268	-2.542	0.783	0.006	0.421	1.433	0.783	-1.285	-0.097	-0.01	0.014	-0.011	0.109	0.783	-0.485	-0.909	0.783	-1.628	1.417	-1.482	0.527	0.585	-0.576	0.783	-0.074	-0.322	-0.067	-0.473	-3.039	-0.149	-0.778	-0.156	-0.125	-0.094	0.668	-1.309	0.135	-0.939	-0.337	2.491	-0.281	-0.777	0.098	-3.924	-1.687	-2.491	0.072	-0.52	0.012	0.783	0.371	0.507	0.783	0.633	0.088	-0.023	1.162	-0.901	-2.04	0.968	-0.903	-2.268	0.155	-0.183	0.359	0.375	0.783	0.332	0.063	-0.178	-0.171	-1.608	-3.952	-1.016	0.783	-0.848	-0.033	-0.774	0.16	-0.196	0.783	-1.225	-0.315	-1.069	-0.321	0.187	-2.831	0.018	4.124	-0.26	-1.742	-1.266	0.443	0.303	-0.072	-0.148	0.783	-0.983	0.729	-1.827	3.404	-0.312	1.642	3.046	-1.102	2.218	0.783	0.178	-0.108	1.811	3.372	-0.033	0.783	0.253	0.238	-0.214	-0.035	-1.027	-0.223	-1.146	-0.064	0.195	0.783	0.783	0.124	3.847	-0.692	2.764	-0.139	-0.033	-2.57	-2.145	0.239	0.783	-0.045	0.783	0.783	0.596	-0.299	-0.26	-0.156	-0.188	-1.772	-0.132	2.132	0.224	0.597	0.783	0.163	-0.891	-1.057	-1.413	2.26	0.675	-0.003	-1.446	-0.682	0.783	0.783	-0.724	0.437	0.126	-0.854	-2.107	-0.127	-0.053	0.156	2.042	0.783	0.515	-0.974	-0.953	-0.93	0.128	1.417	-0.139	-0.441	0.011	-0.894	0.783	0.783	0.212	0.522	-0.275	3.181	-0.156	0.783	-0.614	0.076	-0.209	0.783	0.487	0.018	-0.68	-0.894	0.357	0.218	-0.164	-0.209	0.365	0.133	-0.369	-0.571	-0.286	0.034	0.783	0.14	-1.291	0.533	-1.655	-0.409	0.106	-0.015	-0.117	0.107	0.653	0.081	-0.062	0.089	0.783	-0.786	0.728	-0.362	0.271	0.061	-0.084	0.519	0.731	-0.078	0.259	-0.673	0.717	-0.32	-1.597	0.063	0.238	0.117	0.039	-0.708	0.371	0.113	0.098	0.717	0.152	0.316	0.215	0.473	0.783	0.091	0.023	0.199	0.091	0.312	-0.407	0.33	0.079	0.166	-0.175	-1.474	0.34	0.783	0.224	0.042	1.854	0.35	0.385	0.015	0.797	0.29	0.783	-0.065	-0.103	-0.724	-1.191	-0.621	0.358	0.783	0.18	0.243	-0.099	-0.136	0.783	-0.243	0.091	0.05	-0.163	-0.003	0.783	0.572	-0.138	0.01	-0.015	0.243	0.201	0.479	0.648	0.155	-0.341	-1.149	0.153	0.204	0.37	0.313	-0.043	0.463	-0.101	0.211	0.488	-0.016	-0.039	-1.168	0.396	-1.416	0.396	-0.812	-0.061	-0.144	-0.066	0.467	-0.298	-0.294	0.503	0.59	0.459	0.035	0.038	-1.02	-0.072	0.783	-0.98	-0.3	-0.476	-0.251	0.299	0.601	-0.35	-0.181	-0.08	0.247	0.256	0.183	0.006	0.004	-0.582	0.485	0.009	-0.102	-0.286	0.45	0.783	-0.575	0.019	-0.102	0.333	-0.895	0.009	-0.144	0.273	-0.084	0.423	-0.864	0.353	-0.039	0.522
X33945	X46914	0.523	-0.243	-1.481	1.344	-0.25	0.604	-1.579	1.652	0.518	0.109	-0.213	-0.157	0.517	-0.194	-0.155	0.52	-0.341	-0.709	-0.33	0.467	4.286	-0.244	1.317	-0.503	-0.309	-1.335	-0.055	-0.103	0.035	0.005	-0.176	0.156	0.054	0.594	-0.872	0.274	-0.178	0.096	-0.382	0.149	0.303	-0.113	0.389	4.43	0.095	0.32	0.526	-0.192	-0.876	0.437	0.278	-0.103	-0.515	0.132	-0.584	-0.299	-1.371	-0.351	0.235	0.492	0.23	0.009	-3.122	0.018	0.051	0.746	0.725	0.817	0.635	-1.66	-3.268	0.102	4.747	1.897	0.931	-0.331	-0.651	-0.332	-0.062	-0.592	-0.359	0.837	0.77	-0.56	0.005	-1.162	-0.22	0.99	0.19	-1.878	-0.278	0.346	0.028	-0.097	0.223	0.51	-1.015	0.876	-0.692	-0.837	0.38	-0.535	0.45	-1.015	-0.011	-1.518	0.474	0.427	0.772	0.279	0.596	0.461	0.03	0.552	-2.034	-1.548	0.635	0.133	0.589	0.208	-2.101	0.788	-1.62	-0.223	0.178	-0.169	-0.617	3.248	0.238	0.344	1.848	0.07	0.59	-0.081	0.434	0.06	0.763	-0.187	-0.064	0.897	0.614	-0.16	1.329	-1.848	-0.73	-1.426	-0.004	-1.051	6.813	-0.045	-0.099	-0.053	0.12	0.617	0.668	-0.183	0.251	0.069	-0.463	-2.165	-0.246	-0.284	0.69	0.236	0.084	-0.184	0.558	-0.24	0.18	-0.761	-0.496	-0.088	-1.024	0.457	0.079	-0.406	0.135	-0.648	0.099	-2.76	-1.376	0.384	-0.118	0.301	0.091	0.18	-0.094	0.771	-0.3	-1.35	0.099	-0.662	-0.567	0.419	0.002	-0.118	0.257	-0.627	-0.521	0.293	0.204	2.689	-0.351	0.019	0.23	-0.008	0.481	-0.108	1.181	0.653	-0.699	-0.072	-0.068	-0.589	-0.075	-0.139	-0.561	-0.025	-1.209	-0.037	-0.719	-1.234	-4.09	0.046	-0.328	0.115	0.279	0.417	0.48	-0.326	0.496	-0.206	-0.541	-0.329	-0.278	0.031	0.842	-0.584	-1.848	0.233	0.084	0.113	-0.118	0.344	-0.675	-0.12	0.205	-0.219	0.422	-0.549	0.539	0.529	-0.347	0.015	-0.248	-0.311	-0.129	0.411	0.017	0.909	0.044	-0.1	0.852	-0.026	0.263	0.118	0.003	-0.289	-0.1	-0.334	0.7	0.722	-0.87	0.235	-0.137	0.168	-0.03	0.417	0.846	-0.003	-0.426	0.713	0.178	0.085	1.048	0.141	0.696	0.371	-0.169	0.29	-0.066	0.095	0.613	0.123	-0.35	0.475	0.32	-0.099	0.295	0.029	0.506	-0.163	-0.191	-0.015	-1.631	-1.441	0.168	0.0	-0.521	-0.665	0.741	-0.284	0.685	0.335	-0.53	-1.456	0.4	0.196	0.08	-0.731	-0.019	-0.507	-0.068	-0.51	0.047	0.178	0.834	-0.01	0.121	-0.259	-0.83	0.384	0.651	0.026	0.062	0.713	0.121	0.355	0.142	0.047	0.613	0.878	-0.04	-0.209	-0.366	-0.008	0.313	-0.188	0.077	0.171	0.251	-0.404	-0.333	-0.032	-0.171	0.781	0.435	-0.851	0.193	0.352	0.148	-3.742	-0.017	-0.555	0.605	0.511	-1.099	-0.473	0.062	0.258	0.107	-0.758	-0.0	-0.732	0.507	-0.154	-0.673	0.451	-0.167	0.031	0.719
X33945	X46603	0.435	-0.299	-1.657	1.609	-0.417	0.667	-1.33	1.716	0.373	0.163	-0.304	-0.303	0.434	-0.284	-0.182	0.508	-0.283	-0.682	0.012	0.412	3.918	-0.465	1.561	-0.4	0.183	-1.453	0.18	-0.067	0.039	0.116	-0.355	0.167	-0.079	0.42	-0.429	0.697	-0.052	0.247	-0.394	0.255	0.384	-0.14	0.314	4.066	0.176	0.106	0.529	-0.397	-0.772	0.324	0.184	-0.051	-1.268	0.204	-0.537	-0.273	-1.205	-0.352	0.026	0.373	0.888	0.123	-3.126	0.032	0.27	0.89	0.776	0.909	0.752	-1.498	-2.97	0.105	5.005	2.871	0.92	-0.434	-0.598	-0.384	-0.29	-0.3	-0.354	0.777	0.608	-0.611	-0.262	-1.144	-0.29	0.959	-0.076	-2.126	-0.373	0.258	-0.149	-0.108	0.165	0.507	-0.853	0.732	-0.711	-0.667	0.538	-0.473	0.4	-1.125	0.018	-1.393	0.718	0.394	0.85	0.261	0.745	0.39	0.044	0.648	-2.853	-1.725	0.637	0.02	0.676	-0.263	-2.204	0.808	0.058	-0.184	0.695	0.129	-0.335	3.365	0.321	0.239	1.728	0.139	0.48	-0.041	0.397	-0.035	0.758	-0.18	0.011	0.869	0.543	-0.151	2.507	-1.808	-0.425	-1.36	-0.001	-1.536	6.497	-0.026	-0.038	-0.054	0.174	0.676	0.617	-0.207	0.229	0.177	-0.422	-1.931	-0.401	-0.908	0.7	0.065	0.04	0.04	0.389	-0.361	0.287	-0.548	-0.336	-0.073	-1.043	0.628	0.074	-0.118	0.079	-0.506	0.104	-2.505	-1.225	0.676	-0.094	0.334	-0.06	0.209	-0.413	0.807	-0.063	-1.411	0.096	-1.097	-0.612	0.413	0.023	-0.162	0.33	-0.572	-0.575	0.38	0.186	2.708	-0.226	0.114	0.183	0.015	0.255	0.019	1.417	0.583	-0.608	-0.085	-0.011	-0.595	-0.035	-0.113	-0.624	-0.022	-2.051	-0.038	-0.74	-1.237	-4.158	0.035	-0.437	0.173	0.331	0.349	0.479	-0.197	0.571	-0.227	-0.155	-0.36	-0.36	0.113	0.86	-0.674	-1.548	0.318	0.281	0.134	-0.006	0.359	-0.717	-0.051	0.368	-0.142	0.433	-0.424	0.569	0.642	-0.299	0.042	-0.152	-0.136	-0.01	0.314	0.062	0.976	0.201	-0.047	0.93	0.086	0.436	0.132	0.053	-0.205	-0.039	-0.256	0.692	0.68	-0.906	0.185	-0.06	0.366	0.182	0.565	0.943	0.003	-0.468	0.725	0.357	0.103	0.733	0.318	0.676	0.325	-0.244	0.362	-0.243	0.188	0.501	0.243	-0.275	0.559	0.316	0.14	0.454	0.04	0.466	-0.141	-0.078	0.015	-1.388	-0.986	0.161	0.021	-0.523	-0.653	0.83	-0.098	0.597	0.42	-0.538	-1.609	0.508	0.3	0.117	-0.802	0.004	-0.166	-0.048	-0.538	0.137	0.177	0.791	0.072	0.15	-0.408	-0.882	0.444	0.607	0.064	-0.002	0.748	0.082	0.367	0.21	0.068	0.594	1.021	-0.028	-0.178	-0.394	-0.0	0.299	-0.151	0.097	0.178	0.267	-0.378	-0.44	0.093	-0.142	0.699	0.526	-0.924	0.218	0.267	0.05	-4.435	-0.002	-0.534	0.43	0.636	-1.157	-0.389	0.124	0.22	0.03	-0.857	0.016	-0.669	0.578	-0.198	-0.344	0.539	-0.133	0.047	0.736
X33945	X47653	0.613	-1.968	-0.534	0.862	-0.312	-1.001	-2.245	-0.053	0.153	0.566	-0.715	-0.403	0.021	-0.678	-1.066	-0.046	-0.119	-0.238	0.96	-1.138	0.03	0.125	0.063	-0.562	2.102	-0.62	-0.734	0.037	0.054	0.198	0.041	0.276	-0.351	0.063	-0.237	0.016	-0.606	0.689	0.463	-0.222	-1.145	0.305	0.133	-0.886	0.23	-0.958	-0.061	0.034	0.868	-0.079	0.102	0.437	-1.263	1.057	-0.143	-0.152	2.137	0.023	-1.007	-0.779	0.799	3.399	-1.65	0.017	-0.044	0.736	0.816	0.893	0.374	-0.509	-1.156	-0.277	2.977	3.988	0.356	-0.514	0.304	2.773	-0.969	-0.324	-0.258	0.501	-0.295	-0.144	0.014	0.012	0.186	-0.14	0.298	2.403	0.348	0.185	-0.323	-0.011	-0.462	1.03	-0.964	0.12	0.101	0.46	0.12	0.069	-0.157	-0.115	0.064	0.238	0.236	-0.058	-0.644	-1.398	1.132	-1.815	-0.005	-1.219	2.215	0.311	-1.225	-0.511	0.117	-1.685	3.3	0.715	0.966	0.402	0.478	-0.453	4.572	-0.268	-0.248	-0.329	0.453	0.107	0.46	-0.088	0.293	-0.497	-1.232	-0.621	0.148	-0.668	-0.541	-0.214	4.897	-0.465	1.74	-0.912	0.011	-1.304	1.83	0.407	0.584	0.027	0.127	0.474	0.435	-0.119	0.014	0.521	-0.109	-0.809	-0.487	2.327	1.265	0.159	0.053	0.566	-0.121	-1.423	-0.869	-5.04	-0.931	0.087	-0.835	-0.548	0.167	0.52	0.682	0.064	0.063	0.196	-1.768	0.87	-0.027	0.398	0.353	0.03	0.117	0.61	0.865	0.092	0.103	-3.789	0.014	0.715	0.078	0.986	-0.41	0.285	0.841	-0.684	-0.488	1.98	0.131	0.018	0.055	0.107	-0.886	0.273	-0.057	-0.067	-0.15	0.168	1.007	-0.372	0.242	0.082	-1.493	0.042	-0.531	-0.775	-1.303	0.519	-0.178	-0.648	-0.512	0.195	-1.354	-0.442	0.412	0.552	0.004	0.193	0.51	-0.239	-0.19	0.244	0.368	0.108	-0.754	0.249	-0.601	0.475	-0.674	0.073	-0.026	-0.583	0.028	-0.28	-0.431	0.35	0.156	-0.527	-0.097	0.177	0.441	-0.134	0.076	0.047	0.142	0.592	0.058	0.694	0.429	0.749	0.687	0.083	0.143	0.211	0.203	0.872	0.625	1.173	0.138	0.192	-0.832	2.003	0.545	0.819	1.222	-0.179	-0.509	0.548	0.343	0.209	-0.464	0.552	0.955	0.353	0.51	-0.293	-0.787	-0.83	0.24	0.109	0.267	0.371	-0.506	-0.345	0.975	0.315	0.448	-0.024	-0.002	0.057	-0.899	-4.933	0.042	0.073	0.266	-0.341	0.745	1.243	0.547	1.101	-1.348	-0.614	0.553	0.04	0.082	0.99	0.095	0.364	0.506	-0.122	0.571	0.6	1.268	0.802	-0.196	-0.004	-0.032	0.503	0.787	0.046	0.218	0.95	0.529	0.065	0.387	0.802	0.36	0.331	0.08	0.576	0.466	0.249	0.185	0.292	-0.047	0.216	0.183	0.026	-0.019	-0.714	-0.066	0.354	0.074	1.172	0.206	-0.313	-0.165	-0.435	0.074	0.326	-0.233	0.526	-0.167	0.163	0.156	0.336	-2.082	-0.595	0.109	-1.027	0.251	-0.006	0.454	-1.255	0.284	-0.041	0.501
X33945	X47493	-0.24	0.042	0.069	-0.016	0.034	-0.487	-0.937	-0.299	0.481	0.693	0.052	0.401	0.052	1.034	0.119	0.438	-0.502	0.058	-0.792	1.034	0.465	-0.013	-0.321	0.253	-0.748	0.486	0.134	0.009	0.025	0.174	0.161	0.065	0.335	1.034	-0.364	0.26	-0.564	-0.395	0.785	-0.112	-0.293	0.212	0.321	-0.573	-0.351	0.167	-0.365	-0.367	0.681	0.225	0.064	-0.133	0.269	-0.885	-1.326	0.084	2.509	0.123	0.052	0.225	-0.634	-1.265	0.46	0.093	-1.037	-0.181	-0.3	0.598	-0.507	1.034	0.741	0.362	1.396	-1.042	0.522	0.22	-0.657	0.964	0.026	-0.224	-0.08	0.525	0.52	0.186	0.327	0.379	0.072	-0.329	0.378	4.634	0.135	0.44	0.427	0.055	-0.09	0.484	0.107	0.475	0.059	0.374	0.456	-0.1	-0.094	0.251	0.075	2.213	-0.417	-0.358	-0.167	0.062	0.58	0.393	0.049	-0.855	-2.431	0.59	-0.191	0.586	0.161	0.546	0.825	0.636	0.427	1.034	1.324	-0.283	0.395	-2.602	-0.144	0.138	0.087	0.021	-0.204	0.141	0.767	0.006	-0.893	-0.477	0.015	-0.408	0.275	-0.037	2.977	-0.121	2.117	0.344	0.03	0.385	-3.052	0.706	1.034	0.073	-0.048	0.294	0.052	0.134	-0.169	-0.638	0.116	-0.899	-0.204	1.439	0.662	0.61	1.034	-0.384	0.681	0.366	-0.953	-3.382	1.119	-0.006	0.765	-0.818	-0.017	-0.749	0.716	-0.116	0.09	1.659	0.906	-1.624	-0.021	0.679	0.752	1.034	0.425	-1.095	-0.16	0.365	-0.05	-0.462	0.32	-0.008	0.077	0.718	-0.242	1.034	0.24	-1.045	0.131	-1.307	1.034	-0.446	-0.287	0.108	1.034	-0.39	-1.071	0.375	1.156	0.107	-0.651	0.19	0.014	0.346	-0.125	0.094	0.157	0.046	-0.272	0.713	0.558	-0.13	2.372	-0.117	1.025	-1.218	-0.41	0.114	-1.405	0.158	-0.965	-0.717	-0.249	-0.363	-0.961	1.034	-0.027	-0.776	0.092	0.638	-0.42	1.034	-0.218	-1.166	-0.357	1.083	-0.188	1.034	-0.082	0.434	-0.603	-0.317	-0.785	-0.384	-0.739	0.984	-0.114	-1.358	0.559	-0.298	-1.241	-0.779	-0.145	-0.49	-0.222	-0.26	-0.122	-0.326	0.375	1.034	1.034	0.642	-0.149	1.398	0.229	-0.366	-0.683	-0.216	0.437	0.233	-0.609	0.067	-0.872	-1.245	-0.313	1.034	-0.566	1.034	1.034	-0.615	-0.668	1.034	-0.169	-0.039	-1.015	1.034	-0.205	0.258	0.486	0.179	1.034	0.046	1.034	1.034	0.277	-0.026	-0.107	1.034	-0.638	1.034	1.034	1.034	-1.15	-0.326	0.6	0.568	0.092	-0.228	0.114	0.341	-0.593	-0.346	-0.261	0.176	0.799	1.034	-0.335	0.072	1.034	-0.429	0.808	-0.794	0.82	1.034	-0.261	0.754	1.034	-0.118	0.678	-0.62	0.045	-0.17	1.034	-1.616	0.483	0.468	-0.261	-0.101	0.137	0.632	-0.88	-1.034	0.314	-1.668	-0.702	1.034	0.139	-0.487	-0.422	0.147	-0.046	-0.679	0.876	1.034	-0.34	-0.029	0.085	0.614	-2.121	1.034	0.1	-0.212	0.075	-0.892	0.114	-0.063	-0.397	0.069	-0.926
X33945	X33132	0.279	-2.183	0.074	1.147	0.64	-0.852	1.662	-0.96	-0.44	0.842	0.26	0.001	0.176	0.398	0.263	0.596	0.471	0.428	2.05	-0.09	-0.074	0.081	0.618	0.711	2.023	0.034	-0.585	0.353	-0.324	0.322	-0.197	-0.474	1.108	0.614	0.155	0.934	-0.581	0.646	0.596	0.73	0.032	-0.318	0.318	1.115	-0.085	-0.949	0.101	-0.019	0.885	-0.755	0.123	0.245	0.446	0.432	-0.805	0.487	4.658	-0.275	-0.182	0.48	2.189	1.828	2.41	0.258	-1.201	0.434	0.837	0.882	-1.255	0.881	2.177	-0.55	2.63	3.902	0.883	-2.067	0.461	2.917	0.059	0.625	-0.68	0.74	0.327	0.641	0.5	0.542	0.19	-0.275	-0.085	3.959	-0.367	0.669	-0.671	0.278	0.652	0.557	-0.135	0.756	0.857	0.172	0.409	-0.603	-0.159	0.627	0.253	3.685	0.615	0.392	-0.535	-0.831	-0.291	0.356	0.339	-0.432	-0.481	-0.155	-0.386	0.357	0.643	0.469	0.507	0.919	1.111	0.821	4.109	0.436	2.522	-0.375	-0.062	0.028	-0.297	-0.76	0.392	0.372	0.594	0.431	-1.045	0.107	0.219	-0.076	0.579	0.122	4.75	-1.259	1.777	1.252	0.298	0.074	0.991	0.879	0.179	0.321	0.343	-0.208	0.746	0.109	-0.081	-1.228	0.418	-1.72	-0.346	1.086	0.854	-0.167	0.906	0.737	0.159	0.083	-0.478	-9.191	-0.481	0.356	-0.226	-0.739	0.389	0.91	0.076	0.504	0.362	3.652	0.405	1.042	0.003	0.666	0.196	0.302	0.311	-2.718	0.75	0.729	0.317	-1.991	0.428	0.46	0.21	-0.065	0.236	0.706	0.64	0.8	-0.172	-0.044	0.694	-0.069	0.252	0.316	0.499	0.074	1.542	0.519	0.828	0.624	0.006	-0.173	0.37	0.593	-1.709	0.345	2.645	0.621	-2.475	0.704	-1.434	-0.522	-0.432	0.313	0.762	0.636	0.459	0.189	-0.266	0.118	-0.31	0.289	0.81	0.23	0.909	0.491	0.048	0.022	-0.564	0.048	-0.321	0.489	0.653	0.118	0.915	0.675	0.789	0.907	0.615	0.461	0.333	0.375	0.332	0.812	0.472	-0.086	0.365	0.803	0.502	0.44	0.439	0.779	0.839	0.37	0.32	0.452	0.336	0.916	0.508	0.862	0.452	0.744	0.577	1.089	0.376	0.444	0.593	0.161	-0.556	0.868	0.536	0.378	-0.394	0.545	0.873	0.5	0.674	0.373	0.187	0.417	0.655	0.331	0.388	0.612	-0.912	0.321	-0.025	0.374	0.369	-0.209	0.424	0.347	0.385	0.291	0.389	0.355	0.647	0.676	0.86	0.637	0.897	0.91	-0.596	-0.096	0.548	0.48	0.345	0.671	0.334	0.894	-0.183	0.319	0.878	0.589	0.688	0.586	-0.09	0.904	0.615	0.642	0.658	0.455	0.689	0.859	0.69	0.496	0.868	0.727	0.337	0.911	0.335	0.711	0.768	0.726	0.908	0.379	-0.517	0.432	-0.249	0.763	0.118	0.134	0.415	-0.585	0.777	0.433	0.379	0.408	-1.791	0.646	0.312	0.917	0.844	0.909	0.183	0.284	0.343	0.552	-0.976	0.426	0.36	-0.109	0.534	0.35	0.306	0.453	0.585	0.173	0.104
X33945	X33140	-1.039	-0.981	0.717	0.038	0.352	-0.35	3.615	-0.858	0.159	0.73	0.397	0.659	0.241	-0.362	-0.449	-1.283	0.871	0.518	2.073	0.417	-0.747	0.233	0.085	0.401	3.163	0.092	-0.903	0.03	-0.673	-0.074	0.287	-1.143	0.343	0.209	-1.343	-1.308	-1.662	-0.141	0.394	-0.069	-0.614	-0.402	0.39	1.628	-0.427	0.222	-2.829	0.732	0.519	-0.274	0.09	0.456	0.414	0.282	0.206	0.321	3.329	-0.071	0.409	0.41	1.19	3.016	-1.501	0.163	-0.986	-0.647	0.615	0.062	-2.644	0.557	3.47	0.517	3.286	1.725	1.116	-1.702	-0.84	1.884	-0.529	0.233	0.442	0.442	0.135	0.606	1.626	-0.656	0.245	-0.232	0.037	-0.189	0.078	-0.046	0.283	0.225	0.637	0.343	0.286	0.534	-0.142	-0.305	0.425	0.009	-0.338	2.494	0.209	1.208	-0.545	0.594	0.36	0.435	1.678	-1.008	0.243	0.069	-6.487	-0.334	0.326	1.892	-1.071	2.896	2.808	0.932	-2.992	0.316	1.114	0.002	4.351	-1.954	0.089	-0.91	1.498	-1.874	-0.163	-0.05	0.522	-0.475	-3.209	-0.382	0.332	-0.661	-0.238	0.052	4.742	-0.588	2.389	-0.887	0.003	-0.756	0.909	0.691	0.179	0.12	-1.95	-1.206	-0.205	0.365	0.572	-0.82	-0.223	1.046	0.126	-0.105	0.116	0.574	0.777	0.137	-0.19	-0.446	0.418	2.449	-0.611	0.18	0.354	0.539	-0.796	0.191	0.77	0.43	0.234	5.494	-0.515	3.246	-0.018	0.594	0.862	0.226	-0.186	0.537	0.189	0.513	0.065	-4.597	0.354	0.052	0.12	0.167	-0.038	0.234	0.488	0.503	-0.064	-3.345	0.162	-0.232	-0.515	0.187	0.603	-0.194	-0.061	0.129	1.084	0.481	-0.817	-0.463	0.216	0.794	0.035	-0.068	-0.917	0.388	-0.133	1.288	0.057	0.015	-0.255	0.393	-2.123	0.193	0.618	0.222	0.3	-0.247	0.376	-0.355	0.79	-0.283	0.827	0.7	0.768	0.46	0.475	-0.497	-0.29	0.715	0.797	0.298	0.629	0.98	0.71	0.421	0.608	0.283	-2.026	0.261	0.456	0.347	-0.277	0.313	0.205	0.367	0.45	0.488	0.734	0.838	0.652	0.23	0.234	0.373	0.245	0.713	0.564	0.758	0.817	0.634	0.716	-0.674	-0.336	0.933	0.729	0.128	-1.053	0.655	0.668	0.159	-1.345	0.568	0.861	0.704	0.729	0.666	0.428	0.565	0.78	0.508	0.508	0.649	0.459	0.826	0.265	0.293	0.349	0.266	0.588	0.213	0.164	0.602	0.288	-0.49	0.591	-0.141	0.107	0.893	0.702	0.763	-0.683	0.118	0.204	0.222	0.06	-0.24	0.191	0.51	-0.019	0.348	0.697	0.58	0.087	0.014	0.476	-0.01	-2.473	-0.073	0.609	-0.539	0.601	0.544	0.112	-0.293	0.826	0.845	0.582	0.602	0.214	0.311	0.661	0.749	0.736	0.064	-0.774	0.164	-0.414	0.474	-0.202	0.572	0.32	0.721	0.548	-1.123	0.075	0.159	-0.623	0.601	0.189	0.793	-1.327	0.619	0.574	0.384	0.223	0.256	-0.417	0.038	0.221	0.501	0.541	0.3	0.534	0.516	0.403	0.023	0.529
X33945	X46466	0.554	0.384	-0.431	-0.606	-0.22	-0.399	-0.345	-1.148	0.479	0.554	0.554	0.554	0.195	0.28	0.519	0.007	-0.526	2.063	-0.172	-0.076	0.566	-1.195	-0.429	0.195	1.912	-0.789	0.857	-0.137	-0.043	-0.026	0.364	0.175	-0.405	0.554	0.902	3.469	-1.041	0.161	-0.325	1.722	0.094	0.077	-0.259	-0.558	0.505	-0.025	0.533	0.133	-0.488	0.554	0.146	-0.253	-1.072	0.388	-0.398	-0.257	0.223	-0.269	-0.868	0.087	-1.083	-1.627	-1.71	-0.113	-0.671	0.28	0.554	0.531	-1.514	-0.05	-1.642	0.195	-0.384	-1.287	-0.398	0.226	-0.895	-1.152	-0.485	0.116	0.371	-0.24	-0.961	0.38	-0.587	0.319	-0.018	0.43	-0.882	-1.086	-0.404	0.503	-0.734	-0.125	-0.503	-0.577	0.364	-0.315	-0.438	-0.067	-0.295	-0.163	0.518	-0.059	-0.085	-0.882	0.554	-0.105	0.07	0.312	-0.817	0.289	-0.17	0.102	3.591	0.146	-1.191	-0.733	0.554	-0.206	-1.774	-0.511	0.373	0.424	-2.488	0.08	-1.088	3.001	0.166	0.554	-0.912	0.526	-0.634	-0.146	0.393	-0.372	0.467	-0.036	-0.244	0.554	-1.61	-0.125	-1.2	0.554	-0.731	-0.929	-0.149	0.554	-0.7	0.554	0.437	-0.098	0.294	0.554	0.554	-0.249	-0.591	0.501	-0.269	0.136	-0.516	0.855	0.165	-0.492	0.554	0.554	0.46	-0.023	-0.041	-0.399	2.494	-0.118	0.272	-0.085	0.477	0.554	-0.867	0.437	0.017	-0.378	-0.647	-1.064	-0.026	-0.079	-0.576	0.554	0.554	0.325	-0.555	0.48	0.026	-2.307	0.128	-0.445	-0.095	0.394	-0.994	0.554	0.481	0.155	-0.259	-0.744	-0.055	-0.161	0.086	-0.008	0.373	0.4	-0.275	-0.471	-0.591	0.28	-0.534	-0.005	0.031	0.196	-0.667	-0.126	1.397	-0.478	-0.423	-0.519	0.098	-0.401	0.122	0.858	-1.434	0.554	0.472	-0.15	0.25	0.375	-0.978	-0.276	-0.915	-0.151	0.554	-0.808	-0.776	0.164	-1.818	0.317	-0.324	0.126	0.554	0.142	0.554	-0.083	-0.896	0.554	-1.751	-0.55	-0.084	-0.197	0.327	0.492	0.225	0.369	-0.145	-0.186	0.065	-0.552	-0.06	0.554	0.554	-0.141	-0.027	-0.013	-0.223	0.554	0.554	-0.477	-0.975	-1.447	0.554	3.118	0.469	0.123	0.554	-0.125	1.438	-1.837	-1.602	-0.027	-1.218	-0.415	-0.06	0.554	0.554	-0.997	-1.061	-0.158	0.554	0.554	-0.292	0.378	-0.361	0.257	0.554	-0.241	-0.3	-0.191	-0.094	-0.084	-0.551	-1.485	-0.23	-0.091	-0.778	0.554	0.554	-1.569	-0.187	0.554	1.11	-0.372	0.843	0.276	-0.187	0.149	-0.124	0.554	-0.57	-0.835	-2.049	-0.933	0.412	0.554	-0.485	-0.223	-0.225	-0.781	0.418	0.201	-0.268	0.554	0.554	0.1	-1.04	-1.368	0.039	-1.142	-0.1	0.554	0.554	-1.413	-0.738	0.012	-0.83	0.172	0.246	0.123	-0.513	-1.111	-0.265	-1.533	-0.664	-0.272	0.253	0.386	-0.058	-0.943	-0.087	0.554	1.784	-0.305	-0.327	-0.182	-0.055	0.303	-1.107	0.554	-0.117	-0.273	0.292	-0.127	-0.654	-0.979	-0.135	0.021	-0.93
X33945	X46507	0.513	0.156	-0.823	-0.496	-0.436	-0.496	0.47	-1.115	0.515	0.624	0.624	0.624	0.075	0.263	0.624	-0.023	-0.455	2.55	-0.469	0.127	0.774	-1.543	-0.369	0.226	2.261	-1.29	0.941	-0.072	0.014	0.082	0.579	0.531	-0.422	0.624	0.914	4.501	-1.035	0.377	-0.111	2.436	-0.043	-0.014	-0.269	-0.455	0.587	-0.028	0.624	-0.214	-0.548	0.624	0.178	-0.22	-0.583	0.621	-0.376	-0.033	1.578	-0.133	-1.122	0.081	0.389	-1.33	-0.95	-0.031	-0.769	0.414	0.45	0.837	0.208	0.624	-1.588	0.118	-0.145	-2.787	-0.167	-0.127	-0.945	-1.081	0.536	0.312	0.497	-0.234	-0.931	0.317	-0.501	0.624	0.086	0.225	-1.32	0.268	-0.363	0.562	-0.823	-0.042	-0.567	-0.535	0.39	-0.498	-0.553	0.215	-0.465	-0.195	0.564	0.561	-0.013	-0.521	0.624	-0.469	0.261	0.172	-0.854	0.374	-0.129	0.406	3.779	0.14	-1.617	-0.905	0.624	-0.492	-2.049	-0.613	0.237	0.624	-0.881	0.136	-0.409	3.023	0.079	0.624	-0.796	0.624	-0.527	-0.049	0.461	-0.31	0.372	0.256	-0.099	0.49	-2.213	-0.008	-1.382	0.624	-0.445	-0.822	-0.104	0.624	-0.797	0.624	0.624	-0.007	-0.233	0.624	0.624	-0.185	0.432	0.481	-0.304	0.038	-0.426	0.418	0.198	-0.151	0.624	0.624	0.53	-0.1	0.156	0.983	4.088	-0.054	0.345	-0.018	0.454	0.588	-1.505	0.221	0.084	-1.595	0.129	-0.748	0.117	-0.064	-0.348	0.624	0.483	0.231	-0.629	0.556	0.103	-0.779	0.227	-0.639	-0.033	0.543	-1.257	0.624	0.624	0.187	-0.233	-1.821	-0.025	-0.124	0.054	0.054	0.508	0.624	-0.221	-0.402	-0.447	0.308	-0.864	0.325	0.213	0.257	-0.658	-0.072	1.598	-0.371	-0.385	-0.77	-0.065	-0.357	0.191	0.85	-0.837	0.624	0.542	0.017	0.466	0.444	-1.564	-0.11	-0.532	-0.003	0.416	-1.122	-0.327	0.056	-2.139	0.3	-0.125	0.023	0.489	0.127	0.624	-0.2	-0.974	0.624	-1.878	-0.122	0.055	-0.291	0.26	0.563	0.181	-0.257	-0.101	-0.176	0.181	0.089	0.417	0.624	0.624	-0.02	0.05	0.137	-0.167	0.624	0.624	-0.105	-0.527	-0.958	0.624	3.014	0.401	-0.14	0.624	-0.032	1.085	-2.147	-1.757	0.076	-0.76	-0.256	0.383	0.478	0.481	-0.716	-1.406	0.15	0.624	0.49	0.144	0.447	0.284	0.162	0.624	-0.165	0.026	-0.152	-0.011	0.001	-0.677	-1.571	-0.225	-0.013	-0.771	0.624	0.624	-1.493	0.242	0.624	0.987	-0.029	0.441	0.157	-0.058	0.18	-0.036	0.624	-0.528	-0.82	-2.53	-1.406	0.481	0.624	-0.326	0.215	0.08	-0.577	0.487	-0.156	0.037	0.478	0.17	-0.265	-0.719	-1.437	-0.076	-0.686	-0.028	0.399	0.376	-1.749	-0.441	0.094	-0.789	0.234	0.177	0.11	-0.222	-1.504	-0.147	-1.551	-0.256	0.127	0.137	0.454	0.376	-0.345	-0.019	0.333	1.448	-0.237	-0.618	-0.126	-0.019	0.369	-0.552	0.469	-0.114	-0.047	0.207	-0.15	-0.425	-0.357	0.253	0.016	-1.076
X33945	X46521	-2.468	0.55	0.236	-0.299	0.374	-0.076	3.946	-1.064	0.434	-0.16	0.635	0.429	-0.0	0.635	0.311	0.57	-0.379	1.695	-1.199	0.172	0.558	-0.083	-0.525	-1.662	-1.359	-0.771	-0.685	-0.095	0.011	0.12	0.311	0.031	-0.747	-0.058	-1.71	-0.908	-0.637	-0.368	1.257	0.932	0.387	0.145	0.363	-0.681	0.358	0.578	-0.37	-0.068	-0.563	0.455	-0.004	0.385	4.28	-0.357	-0.771	0.026	2.006	-0.167	-0.62	0.429	7.827	-1.841	-0.552	-0.047	-0.744	0.164	0.282	-0.236	0.041	0.511	-2.076	-0.158	-0.024	-1.609	1.099	-0.257	-0.961	-1.294	0.087	-0.058	0.575	-0.997	-0.159	0.343	-0.362	0.635	0.225	0.472	-0.315	-2.022	0.511	0.471	0.356	0.396	0.431	-0.446	-0.332	0.203	-0.665	0.61	-0.13	0.026	0.357	-1.545	0.156	-0.893	0.635	0.635	-1.727	0.457	1.961	-0.2	-0.075	0.443	-3.674	0.003	0.054	0.424	0.219	2.023	-1.539	-0.64	1.059	0.635	8.253	0.156	-0.935	-1.871	0.164	-0.224	1.291	0.274	-0.376	-0.121	-0.455	0.635	0.195	0.056	0.513	0.294	-0.264	0.092	-2.054	0.103	-0.579	0.546	-0.094	0.568	-1.727	-0.613	0.479	-0.038	-0.026	0.188	0.501	-0.096	-1.289	-0.387	-0.503	6.862	-0.195	-0.191	0.635	-0.563	-0.139	-0.569	0.635	0.275	0.903	-2.717	-0.49	0.118	0.455	0.203	0.557	-0.078	-0.71	-0.793	-0.029	-1.305	-0.929	-0.974	-0.079	-0.568	-0.579	0.635	-0.523	0.479	0.635	0.541	-0.06	3.081	0.185	0.248	-0.009	-0.553	0.635	0.412	-0.203	0.151	-0.096	3.23	0.635	0.154	0.53	-0.166	-0.311	0.595	-0.574	0.07	-0.116	-0.139	-0.802	-0.381	0.149	0.218	-0.693	-0.088	1.148	-0.475	-0.412	-0.87	0.606	-0.388	-0.085	0.295	-1.2	0.478	0.376	-0.11	-1.901	0.229	0.366	-0.002	0.635	0.023	-1.188	-0.826	0.635	0.489	-0.91	0.055	0.017	0.005	-1.746	0.14	-1.711	0.033	-2.07	0.635	-0.284	-0.248	-0.102	-0.134	0.319	-0.635	0.244	-0.553	-0.07	-1.16	-0.713	-0.998	0.048	-1.315	0.635	0.039	0.035	-0.059	-0.041	0.335	-0.065	0.472	-0.702	-0.889	-1.435	-0.912	0.178	0.635	0.164	-0.125	-0.823	0.499	-0.637	-0.312	-0.586	-0.851	0.292	-0.026	0.111	0.221	-0.208	0.149	-0.064	0.635	-0.842	0.27	0.402	-1.429	0.561	0.117	0.152	-0.082	0.452	-0.006	0.531	0.635	-0.304	-0.011	-0.887	-0.473	0.635	0.492	-1.517	0.347	0.933	0.103	0.46	-0.396	-0.108	0.635	-0.037	0.436	0.087	0.423	-0.103	0.293	0.49	0.064	-0.87	0.226	0.635	0.169	0.495	-0.217	0.237	0.544	0.635	-0.341	-0.704	0.635	0.415	0.635	-0.056	-2.389	-0.544	-0.836	0.126	0.127	0.372	0.18	0.254	-0.63	-0.298	-0.948	0.087	0.462	-0.684	0.635	-0.003	-0.832	0.137	0.415	0.008	-0.209	-0.843	0.312	0.543	-0.363	0.08	-0.03	-1.218	0.051	-0.025	0.635	-0.449	-0.258	0.127	0.383	-0.11	-0.056	0.152
X33945	X46608	0.678	-0.393	-0.637	-0.932	0.908	-0.306	-1.749	-1.278	0.115	0.028	-0.926	-0.563	0.212	-1.143	1.155	-0.446	-0.385	-1.235	-4.412	0.711	-1.625	0.173	-0.715	-0.316	1.086	-0.35	-0.278	-0.166	-0.155	0.191	0.177	-0.589	-0.485	-0.84	-0.68	3.232	-0.782	0.867	-0.295	0.292	-0.939	-0.45	-0.384	-1.561	-0.416	-1.436	0.66	-1.52	0.132	-0.41	-0.03	0.39	-1.492	1.437	-0.677	-0.221	0.003	-0.293	-0.888	-1.237	5.695	-1.766	-1.596	-0.168	0.154	0.264	1.082	-0.531	0.581	-0.962	-0.453	-0.455	-1.233	6.864	-0.567	1.326	-0.334	0.572	-0.994	0.346	1.035	-0.094	-0.872	0.757	-0.521	-0.268	-0.407	-0.458	-0.468	-3.868	-0.561	-0.394	-0.17	-0.183	-0.129	1.621	-0.52	1.046	-0.453	-0.037	-0.586	-1.409	-0.249	-0.18	-0.103	-0.874	-0.685	-0.451	-0.049	0.333	1.06	0.114	-0.193	-0.284	-2.287	-0.794	-0.773	0.069	0.075	0.475	3.32	-0.637	1.483	0.997	0.119	-0.035	-0.39	-1.723	-0.325	0.056	-0.897	-0.201	0.515	-0.144	0.203	-0.646	0.249	0.273	-0.325	-0.291	-0.562	-0.168	3.256	-0.865	-0.874	-2.08	-0.192	-1.446	4.343	1.176	0.165	-0.133	-0.979	-0.166	0.747	-0.315	0.235	-0.039	0.269	-0.464	-0.443	2.378	1.442	-0.58	-0.529	0.544	-0.892	-0.676	-1.103	1.799	0.111	-0.157	-1.243	-0.516	0.225	0.736	-1.1	-0.885	-0.168	-2.134	-1.521	1.132	-0.059	-0.011	-0.624	0.452	-0.824	0.809	-0.089	0.209	0.108	-1.519	-0.302	-0.32	-0.07	0.293	-0.075	-0.403	0.072	0.506	-0.399	0.487	0.188	-0.088	-0.069	-0.171	-0.938	-0.382	-0.346	-0.752	-0.556	-0.442	1.576	-0.491	-0.346	-0.834	-1.24	-0.178	-2.435	-0.727	-0.726	-0.627	-0.286	-0.494	-1.005	0.681	0.779	-0.677	-0.695	0.247	-0.638	0.68	0.233	-0.141	-0.139	0.38	1.0	-0.906	-0.179	0.097	-0.753	0.033	-0.124	-0.687	-0.53	-0.132	-0.654	-0.068	-0.516	-1.342	-0.365	0.626	-0.097	-0.143	0.071	-1.318	0.194	0.234	0.279	-0.608	-0.005	-0.196	0.767	0.429	-0.012	-0.194	-0.13	0.117	-0.196	-0.222	-0.206	-0.214	-0.39	0.681	-0.383	-1.136	-0.041	-0.207	0.344	-0.206	-0.361	-0.096	-0.612	0.313	-0.855	0.332	0.73	0.23	-0.646	-0.425	-0.379	-0.247	-0.379	-0.664	-0.376	0.063	0.8	-0.739	0.982	-0.162	0.736	-0.161	-0.07	-0.122	-0.807	-0.51	-0.16	-0.089	-0.336	0.032	0.315	-0.589	-0.312	-0.017	-0.127	-0.007	0.245	-0.403	-0.225	0.936	-0.163	0.133	0.325	-0.561	-0.234	0.07	0.588	-0.1	0.062	-1.362	0.084	-0.423	-0.308	0.042	0.073	1.641	-0.243	0.175	-0.519	-0.673	-0.0	0.227	-0.06	-0.296	-0.168	-0.491	-0.05	0.769	0.791	0.065	-0.275	0.04	-0.318	-0.726	-0.23	0.084	-0.711	1.004	-0.121	-0.331	-0.444	-0.929	-0.147	0.225	-1.094	0.392	-0.088	0.025	-0.119	-0.13	-2.242	-1.368	0.049	-0.725	0.065	-0.93	-0.575	-0.756	0.578	-0.17	-0.082
X33945	X46610	0.341	0.002	0.055	0.6	0.606	0.188	0.446	-1.919	-0.192	0.767	0.092	0.428	-1.944	0.013	0.174	0.009	0.301	0.687	-2.259	0.836	-0.936	-1.631	1.317	0.836	1.326	-0.206	-0.371	0.148	0.051	0.005	-0.443	-0.077	-0.979	0.074	0.23	0.654	-0.834	0.175	0.998	0.733	0.151	0.41	0.302	-0.068	0.802	0.531	-0.451	-0.638	-0.077	0.108	0.031	0.431	-0.715	-0.212	0.423	0.139	0.088	0.1	0.763	-0.727	-6.272	1.38	-1.019	-0.04	0.161	-0.24	0.084	1.315	0.084	0.346	0.838	0.387	1.204	5.688	0.268	0.737	0.449	-1.328	-0.156	-0.102	-0.353	0.443	0.168	0.753	1.546	0.248	0.236	-0.252	-0.398	5.115	-0.17	-1.008	0.559	-0.076	0.801	-0.179	0.557	0.603	0.685	-0.269	0.652	0.688	0.601	-0.617	0.097	3.692	0.587	0.813	-0.352	0.713	-0.629	0.473	0.066	-0.767	-5.027	0.788	-0.075	0.749	0.836	0.848	-2.969	-0.265	0.833	0.686	0.146	0.279	-1.978	-1.08	0.189	-0.016	-0.761	0.266	0.178	0.159	0.013	0.104	0.73	0.571	-0.007	-0.452	0.802	0.057	3.807	0.228	-0.202	1.575	0.13	-0.348	-2.413	0.836	0.502	0.052	0.117	0.455	0.514	0.072	0.674	0.405	0.385	-0.355	0.32	-0.991	0.165	-0.462	0.477	0.303	0.573	0.721	0.365	2.127	0.196	0.005	0.707	-0.485	0.511	0.731	-0.712	-0.146	0.153	2.094	0.03	1.034	-0.067	0.56	0.507	-0.024	0.747	0.735	0.806	0.643	-0.055	-5.395	-0.044	-0.314	0.099	-0.907	-1.068	0.171	-0.423	-0.243	0.446	0.502	0.836	0.247	0.711	0.074	0.73	0.264	2.437	1.059	0.196	0.235	0.417	1.026	-0.113	0.171	-0.889	0.131	-1.64	-0.415	-0.386	1.23	0.782	0.023	1.363	-0.141	-1.679	0.836	-0.543	-0.182	-0.659	-0.921	-0.725	0.256	-0.223	-0.126	0.657	0.836	0.056	-0.21	-1.525	-0.762	-0.395	-0.528	0.337	-0.422	0.76	0.481	-0.724	0.064	0.428	0.127	0.138	0.191	0.394	0.655	-0.49	0.315	-1.894	-1.693	0.471	-1.723	0.364	-0.264	0.769	-0.114	0.149	0.234	-0.465	0.492	0.397	-0.708	0.395	0.611	0.836	-1.623	0.285	0.291	0.29	-0.133	-0.814	-0.229	0.586	0.048	-0.809	0.311	0.204	0.631	0.836	0.239	0.682	0.028	-0.37	0.719	-0.527	0.546	0.021	-2.122	-0.789	0.31	0.267	0.202	0.311	-0.194	0.721	0.73	-0.077	-0.293	-0.088	0.376	0.369	0.708	0.399	0.385	-0.095	0.567	0.472	0.127	0.027	0.475	-0.05	0.836	-0.659	-0.352	0.589	0.288	-0.131	-0.605	0.767	0.521	-0.424	0.413	0.537	0.243	0.037	0.486	0.607	0.532	0.771	-0.518	-0.19	0.4	0.088	-0.47	-1.442	-0.118	0.204	-0.594	-1.137	0.24	0.266	0.554	-0.108	0.195	0.32	-0.944	0.668	0.425	-0.101	0.151	-0.913	0.836	0.093	0.213	-0.708	0.49	0.599	0.087	0.092	-0.952	-1.653	0.192	0.11	0.65	0.349	0.836	-0.037	0.579	-0.334	0.084	-0.615
X33945	X46611	0.315	0.152	-0.063	-0.052	-0.069	-0.316	1.337	-1.167	0.336	0.419	0.611	0.059	0.257	0.611	0.611	0.224	-0.477	1.738	-0.073	0.611	0.8	-1.636	-0.023	0.611	2.544	-0.015	1.182	0.029	0.043	0.157	0.611	0.361	-0.687	0.611	1.522	3.404	-0.225	0.439	0.021	2.823	0.611	0.196	0.01	0.405	0.077	-0.024	0.275	-0.21	-0.158	0.611	0.145	-0.052	-1.33	-0.131	-0.71	-0.042	0.998	-0.2	-1.243	0.611	1.317	-2.049	-1.942	0.005	-0.391	0.167	0.472	0.605	-0.605	0.611	-1.091	0.347	-0.398	0.017	-0.681	0.611	-0.897	-1.408	0.116	0.245	0.281	-0.02	-1.193	0.121	-0.45	0.329	0.016	0.346	-1.026	0.617	-0.303	0.326	-0.882	0.025	0.095	-0.363	0.378	-0.532	-0.093	0.114	-0.027	0.058	0.086	0.172	0.036	-0.522	0.611	-0.252	0.611	0.176	-0.805	0.305	-0.097	0.038	1.142	0.314	-1.11	-0.549	0.611	-0.071	-2.033	0.588	1.238	0.611	-1.843	0.049	0.117	2.535	0.292	0.611	-0.246	0.611	-0.412	-0.016	0.46	-0.241	-0.025	0.512	0.044	0.348	-3.011	-0.044	1.075	0.611	0.108	-0.52	-0.015	0.187	-1.664	0.388	0.611	-0.006	0.321	0.611	0.383	-0.049	-0.241	0.282	0.305	0.321	-0.108	1.212	0.276	0.314	0.611	0.611	0.144	0.157	-0.596	-1.044	4.179	0.01	0.284	0.093	0.611	0.611	-0.897	0.348	0.101	-1.533	-0.548	-0.695	0.084	0.107	0.248	0.611	0.27	0.26	-0.966	0.441	0.117	-0.813	0.134	-0.429	0.033	0.482	-0.148	0.611	0.611	0.136	-0.028	-0.876	0.611	0.611	0.044	0.041	0.494	0.611	-0.191	-0.1	-0.156	0.432	-0.91	0.017	0.246	0.467	-0.634	-0.036	2.067	-0.424	-0.364	-0.336	0.611	-0.341	0.016	0.987	-0.111	0.2	0.535	0.332	0.257	0.116	-0.563	-0.364	-0.393	0.07	0.031	-1.041	-0.198	0.027	-3.172	0.387	0.067	0.186	0.029	0.083	-0.118	0.015	-0.318	0.611	-2.06	0.147	0.164	-0.385	0.398	0.554	-0.045	-0.027	0.066	0.207	0.343	0.021	0.107	0.611	0.611	0.014	0.111	0.127	-0.108	0.611	0.611	0.19	-0.322	-1.708	-0.006	1.956	0.532	0.137	0.611	-0.092	1.004	-2.643	-1.988	0.145	-1.29	-0.302	0.611	0.611	-0.129	-0.506	-1.379	-0.139	0.611	0.611	0.526	0.446	0.191	0.399	0.442	-0.171	-0.032	0.015	0.172	0.036	0.113	-2.281	-0.045	0.015	-0.445	0.265	0.5	-2.182	0.384	0.611	0.75	0.209	0.671	0.125	-0.115	0.295	-0.05	-0.028	-0.128	-0.726	-3.021	-1.261	0.478	0.611	0.144	-0.106	0.611	-0.277	0.483	-0.414	0.041	0.281	0.611	-0.023	-0.23	-1.285	0.41	-0.463	0.055	0.611	0.127	-1.58	-0.274	0.454	-0.583	0.247	0.319	0.258	0.033	-1.974	-0.053	-1.587	-0.124	0.138	0.183	0.255	0.38	-0.344	0.02	0.611	0.594	0.036	-0.001	-0.03	-0.0	0.103	0.159	0.228	-0.126	-0.094	0.364	0.008	-0.15	-0.316	0.461	0.027	-1.287
X33945	X47390	-0.027	-1.387	-0.073	0.525	-0.913	-1.87	-0.376	-1.385	-0.079	0.12	0.649	-1.486	-0.232	0.649	-0.332	-0.697	0.367	0.529	1.115	0.649	-0.967	0.649	1.748	0.649	4.313	0.649	-0.331	0.143	-0.239	0.192	-0.469	0.306	-0.662	0.649	0.299	1.411	1.058	0.063	0.547	-0.504	0.649	0.225	0.381	1.404	-0.688	0.003	0.342	0.453	-0.573	0.016	0.001	0.009	0.977	-0.423	-0.687	0.14	1.553	-0.146	0.649	-0.825	-0.103	0.714	-2.109	0.041	-0.405	0.614	-0.679	-0.552	0.649	0.649	-1.289	0.353	3.198	0.303	-0.655	-0.274	-0.892	3.941	-0.011	-0.356	0.649	-0.641	-0.139	-1.218	1.393	0.199	0.34	-0.371	-0.294	0.65	-0.882	0.17	-0.422	0.131	0.166	0.64	-0.836	-0.73	-0.934	0.649	0.393	-0.143	0.222	3.511	0.061	1.586	0.649	0.649	-0.032	-0.65	-0.791	0.453	-0.041	-0.126	2.637	0.338	0.034	0.262	0.649	0.8	-2.221	-0.827	-3.235	0.649	3.238	-0.051	0.388	-2.691	-0.053	0.649	-0.913	-0.136	-0.768	-0.031	0.184	0.649	-0.562	-0.677	0.241	-0.128	0.408	-0.01	3.461	-1.556	-1.238	0.624	0.079	-0.423	-1.775	0.649	0.649	0.039	-0.609	0.649	0.354	-0.161	0.649	-0.115	-0.424	0.629	-0.034	-0.828	-0.32	0.919	0.649	-0.032	-0.039	-0.367	0.07	2.177	2.517	0.087	-0.031	0.066	0.12	0.649	0.649	0.649	0.17	3.659	0.339	3.347	0.052	0.274	0.449	0.649	0.174	-1.392	0.649	0.103	0.011	-4.366	0.154	0.43	0.101	0.649	0.649	0.649	-0.23	-0.535	0.499	-0.394	0.649	0.649	-1.022	0.142	0.649	0.187	-0.197	0.381	-0.62	0.291	-0.906	-0.371	-0.297	0.649	-0.604	-0.006	1.639	-0.38	-0.317	-0.793	-0.743	-0.292	0.626	-0.224	-1.66	0.649	-0.162	0.385	-0.501	-1.552	0.649	-0.691	-0.797	0.305	0.649	0.649	-3.458	-0.735	-0.961	-0.311	0.481	-0.473	0.649	-0.568	-0.802	-0.464	0.602	0.649	0.649	-0.464	0.308	-0.221	0.448	0.596	0.353	0.405	0.037	-0.331	0.396	0.437	-0.417	-0.952	0.649	-0.071	-0.416	0.321	-0.677	0.649	0.649	0.649	-0.395	0.193	0.649	1.257	0.575	0.649	0.649	-0.035	0.33	0.649	0.178	0.052	2.122	-0.395	0.649	0.649	0.649	0.649	0.649	0.477	-0.021	-1.162	0.57	0.494	0.448	0.649	0.649	0.181	-0.622	0.22	-0.22	-0.057	-0.602	-2.505	0.241	-0.045	0.506	0.649	-0.244	0.649	0.649	0.649	-0.581	-0.718	0.458	-0.251	0.215	-0.158	0.1	0.649	-0.492	-1.284	0.649	0.456	0.525	0.649	0.649	0.649	0.649	0.575	0.53	0.484	0.536	0.649	-0.295	-1.261	-0.218	0.649	0.46	0.649	0.041	0.649	0.649	0.649	0.649	-0.116	-1.595	-0.583	0.373	0.649	-0.421	0.465	0.238	0.649	-0.29	0.649	-0.049	0.501	-0.388	0.649	0.061	-0.518	1.353	0.649	0.649	0.464	0.018	-0.423	-1.177	0.649	0.143	0.649	0.416	0.649	0.548	-0.514	0.509	0.13	0.463
X33945	X47905	-0.031	-0.7	-0.192	1.422	0.112	-1.103	0.696	-0.227	0.428	0.307	0.041	-0.316	-0.501	1.196	-0.763	0.085	0.21	0.614	1.632	0.035	1.263	-0.12	0.196	1.196	2.133	1.196	0.471	0.229	0.157	0.111	0.406	0.896	0.853	1.196	1.808	0.257	0.237	0.586	0.683	0.075	1.196	-0.379	0.292	0.864	0.282	-0.119	0.202	-1.049	0.593	0.088	0.196	0.484	0.041	-1.748	-2.445	0.441	2.768	-1.007	-1.286	-0.066	-0.837	0.532	1.488	0.121	0.09	0.365	-0.216	0.922	0.203	1.196	0.161	0.009	2.365	3.052	-2.361	-0.111	0.549	0.127	-0.082	0.219	-0.407	0.082	-0.906	-0.942	0.431	-0.076	-0.189	0.138	0.381	2.896	-0.765	0.165	-1.123	0.125	0.095	0.873	-0.487	-1.263	-0.333	0.5	0.326	-0.839	0.135	1.17	0.072	1.386	1.196	-0.419	0.106	0.215	0.994	-0.223	-0.722	-0.995	5.715	0.159	-0.649	1.022	1.196	2.463	0.278	1.364	-0.83	1.196	2.049	0.007	2.491	1.48	-0.035	1.196	-0.994	0.253	0.57	0.181	0.626	0.082	-0.445	-1.624	0.188	-0.608	-0.272	-0.082	0.725	-1.793	0.72	-0.925	0.233	-0.652	0.717	-0.149	1.196	0.169	0.51	1.196	0.27	-0.178	-0.708	0.224	0.516	0.164	-0.536	-0.464	0.941	0.508	1.196	0.715	-0.376	-0.019	0.586	-1.407	-0.246	0.219	-1.029	-0.185	0.721	0.733	0.538	0.215	0.188	1.617	-0.371	-0.812	0.169	-0.139	0.466	1.196	-0.16	0.257	0.427	0.674	0.214	-1.315	0.212	0.404	0.186	0.421	1.196	1.196	0.726	-0.403	0.029	-1.373	1.196	1.196	0.595	0.211	-0.231	0.411	0.48	0.308	0.117	0.246	1.078	-0.21	0.024	-0.319	-1.152	0.101	-1.625	-1.634	-1.087	0.679	-0.086	-0.323	-0.338	0.39	1.352	-0.443	-0.047	0.39	-0.265	-0.118	-0.263	-0.428	-0.532	0.079	0.091	0.494	0.637	0.414	0.342	0.534	0.409	0.099	-0.88	0.046	-0.578	0.217	0.364	0.737	-0.568	0.197	0.243	0.074	-0.037	0.74	0.423	0.316	0.23	0.773	0.498	0.323	0.33	0.387	0.706	0.234	0.204	0.301	0.249	0.668	0.297	0.835	0.198	0.496	-0.189	0.922	0.423	0.742	0.768	0.198	-0.895	0.379	0.31	0.238	0.95	0.167	0.577	-0.039	-0.313	-0.023	-0.368	0.006	0.565	0.04	-0.271	-0.875	-0.018	0.23	0.677	0.253	0.226	0.207	-0.332	0.195	0.185	-4.574	0.27	0.204	0.485	-0.107	0.99	0.536	0.536	0.263	-0.373	-0.988	0.304	0.273	0.257	-0.416	0.217	0.394	-0.153	0.116	0.669	0.362	0.782	0.242	-0.253	0.171	0.125	0.095	0.824	0.508	0.735	0.451	0.394	0.225	0.874	0.206	0.63	0.103	0.21	-0.329	0.731	-0.281	0.249	-0.036	-0.621	0.349	0.181	-0.132	0.269	0.146	0.058	0.487	-0.416	0.672	0.235	-0.954	-0.009	-0.219	0.107	0.697	1.507	0.815	0.495	0.227	0.202	0.293	0.506	-0.258	0.178	-0.906	0.454	-0.376	0.561	0.264	0.281	-0.283	0.183
X33945	X47510	0.3	0.757	0.757	0.132	0.333	-0.428	-0.364	0.545	0.757	0.757	-0.557	0.757	0.616	0.757	0.757	0.166	0.663	0.719	0.452	0.757	1.26	0.757	1.012	0.757	-0.692	0.757	-0.304	0.087	0.388	0.261	0.757	-0.018	-0.379	0.757	1.434	1.761	1.668	-0.075	-0.035	0.015	0.315	0.613	0.556	2.038	-0.175	0.757	0.757	0.757	-0.278	0.757	0.302	0.076	2.811	0.432	0.88	0.481	3.136	0.167	-0.55	0.757	2.129	-0.369	-2.39	0.476	0.34	-0.05	0.04	-0.254	0.582	0.757	-1.445	0.757	1.066	0.947	0.322	0.757	0.906	1.068	0.164	0.353	-1.26	0.757	0.757	0.757	0.228	0.419	-0.095	0.557	0.661	-5.016	-0.315	0.757	-2.324	0.369	0.757	0.758	0.757	0.757	0.952	0.757	0.356	0.757	0.529	2.323	0.354	1.335	0.757	-2.102	0.333	0.757	-0.533	0.646	0.265	-0.77	4.422	0.757	0.745	1.426	-0.061	2.78	2.973	0.745	0.783	0.757	-1.688	0.546	2.623	1.685	0.575	0.757	0.849	0.757	0.57	0.514	0.344	-3.886	0.079	0.757	0.562	0.757	0.757	0.293	-0.709	0.757	1.665	0.574	0.488	0.757	2.396	0.757	0.147	0.335	0.757	0.757	0.757	0.431	-0.061	0.304	0.714	2.752	0.569	0.554	0.658	0.936	0.757	0.757	-4.087	0.757	1.117	4.045	-0.273	0.481	0.176	-0.061	0.682	0.757	0.757	0.757	0.498	2.852	0.685	2.55	0.427	0.685	0.891	0.757	0.757	0.757	0.757	0.757	0.311	-3.04	0.557	0.631	0.508	0.681	0.757	0.757	0.757	-0.254	0.358	3.251	0.757	0.757	0.757	0.508	0.757	0.757	0.781	0.33	0.281	0.663	0.729	0.594	0.595	0.757	0.463	0.411	2.476	-0.067	0.562	0.051	0.757	0.159	0.87	0.518	-0.485	0.757	0.72	0.601	0.757	0.16	0.757	-2.262	0.757	0.234	0.387	0.757	0.757	0.689	0.757	0.636	0.553	0.757	0.757	0.523	0.757	-0.612	0.733	0.757	0.757	0.671	0.548	0.49	0.612	0.729	0.519	0.432	0.518	0.757	0.609	0.215	0.714	0.757	0.757	0.516	0.442	-0.045	0.336	0.757	0.757	0.757	0.757	-0.508	0.757	1.592	0.394	0.757	0.318	0.468	0.621	0.757	0.689	0.469	0.919	0.111	0.757	0.757	0.757	0.757	-10.557	-0.432	0.678	0.665	0.715	0.431	0.528	0.757	0.757	0.501	0.188	0.184	0.757	0.382	0.757	-3.612	0.499	0.496	0.678	0.757	0.757	0.757	0.757	0.757	0.836	0.757	0.495	0.612	0.176	-0.2	0.509	0.757	0.629	0.678	0.757	0.546	0.613	0.757	0.757	0.757	0.757	0.614	0.63	0.387	0.188	0.345	0.757	0.675	0.757	0.757	0.65	0.757	0.51	0.757	0.757	0.757	0.757	0.161	-1.827	0.559	0.593	0.757	0.678	0.654	0.551	0.757	0.736	0.757	0.152	0.675	0.567	0.757	0.447	0.757	1.246	0.757	0.757	0.653	0.305	0.628	1.249	0.593	-1.101	0.757	0.622	0.757	0.598	0.757	0.68	0.5	0.516
X33945	X46588	0.387	-0.253	0.281	1.562	-0.23	0.229	-1.21	1.782	-0.102	0.185	-0.146	-0.3	0.458	1.107	0.353	0.645	-0.128	-0.953	2.884	1.107	0.581	0.727	-1.014	1.107	1.176	0.278	-0.672	0.145	0.139	0.203	0.936	0.516	0.256	1.107	-1.958	3.579	-1.313	0.338	0.004	-0.232	-0.959	0.127	0.09	1.482	-0.343	0.585	0.487	0.003	-0.291	0.699	-0.245	0.399	1.195	0.073	-0.257	0.192	0.677	0.167	0.502	0.655	4.264	-0.287	-1.161	0.166	-1.025	-0.62	0.251	0.073	-0.592	1.107	0.796	0.318	-1.214	0.118	-0.45	-0.247	-0.068	1.179	-0.154	-0.07	-0.873	1.107	0.181	-0.013	0.881	-0.148	-0.066	0.363	0.233	-1.127	-1.473	0.732	0.484	0.088	0.053	-1.286	0.351	0.83	-0.966	0.883	0.502	0.287	0.019	4.933	0.062	0.75	0.228	-0.554	0.249	-0.337	0.064	0.284	0.076	-0.407	-1.885	0.456	-0.148	1.608	1.107	4.662	2.112	0.256	2.153	1.107	-0.902	-0.044	0.381	-0.832	0.144	0.626	0.847	-0.23	-0.01	0.12	0.578	0.292	0.237	-1.142	-0.189	0.338	0.485	-0.19	3.612	-0.493	0.971	-0.17	0.073	0.311	-3.675	0.936	1.107	0.085	0.563	1.107	0.483	0.1	0.389	0.336	0.623	-1.672	-0.747	1.017	1.04	1.033	1.107	-0.631	0.721	-0.359	1.46	-2.328	-0.907	-0.039	0.35	0.367	0.308	-0.043	0.638	0.538	-0.053	-0.131	1.347	0.826	-0.024	0.327	-0.009	1.107	0.514	0.373	0.184	1.107	-0.012	-2.675	0.201	0.111	-0.037	1.036	1.107	1.107	-0.19	0.456	-0.073	-2.064	-0.038	1.107	0.662	0.116	0.708	0.49	2.567	-0.366	0.54	0.327	-0.228	-0.542	0.16	0.65	-0.728	0.13	-2.358	-1.011	-0.441	0.522	0.966	0.095	1.621	0.183	0.001	0.099	0.622	-0.062	0.245	-0.388	0.027	-0.171	0.629	-0.255	-0.659	0.015	1.107	0.502	-0.724	-0.644	-0.157	0.128	-0.463	-0.326	-1.963	0.576	0.557	-0.919	-0.185	0.913	-0.562	0.043	0.215	-0.682	0.244	-0.042	0.164	-0.219	0.045	0.4	0.218	-0.14	0.246	0.082	0.042	-0.095	-0.416	0.457	0.537	0.007	-0.493	-0.708	-0.244	0.873	-0.465	0.431	-0.054	0.177	-1.722	-1.655	0.593	0.089	0.001	-0.889	0.973	1.107	0.356	-0.124	1.107	0.573	-0.619	0.397	-0.231	-0.194	0.124	0.592	0.005	0.091	-0.347	0.16	0.664	-0.137	1.107	1.107	0.249	0.02	-0.309	0.854	0.086	0.493	-0.962	0.633	0.486	0.549	0.54	0.124	0.172	-0.454	0.151	0.026	-0.272	-0.303	-0.583	-0.618	-0.275	0.043	-0.437	-0.102	0.543	-0.734	0.515	0.317	0.64	0.767	0.028	0.121	0.015	-0.507	0.406	-1.55	0.096	-1.632	-0.134	0.357	0.555	-0.171	-2.181	0.317	0.116	-0.178	1.066	-0.141	0.122	-1.022	-0.504	-0.556	0.083	-0.152	-0.698	0.641	0.124	-0.037	-0.034	0.969	0.207	0.027	-0.251	0.295	0.652	-1.141	-0.218	-0.872	0.388	-0.322	-2.353	-0.098	-0.39	0.169	0.076
X33945	X47687	0.665	-1.163	0.423	1.25	0.02	-1.159	0.442	-1.98	-1.182	0.534	0.614	0.499	0.265	0.145	-0.854	0.539	0.241	-0.012	-0.092	0.069	0.028	0.183	1.155	-0.007	-1.692	0.785	-0.234	0.231	0.147	0.181	-0.267	0.33	0.731	0.616	2.866	0.085	-0.062	0.265	0.667	0.677	-1.373	-0.026	0.388	0.581	0.43	-0.521	0.487	0.111	0.674	0.13	0.132	0.203	0.069	0.436	0.372	0.43	1.236	0.354	-1.64	0.122	3.712	0.778	0.915	0.073	-0.756	0.52	0.44	0.677	0.024	-0.714	-0.006	0.348	1.077	5.146	0.473	-0.707	1.31	1.124	-1.09	0.669	0.589	0.499	0.454	0.356	0.288	-0.237	-0.495	0.09	-0.094	4.026	-0.478	0.16	-1.137	0.252	0.463	0.505	-0.333	-1.493	0.428	0.237	0.53	-0.084	-0.831	1.866	0.233	1.657	0.611	0.204	0.222	0.136	0.525	-2.002	0.19	-1.312	2.763	-0.131	-0.334	0.71	0.472	0.345	0.93	1.042	1.044	0.709	0.543	0.303	2.488	-1.145	0.11	0.619	0.063	0.129	-1.524	0.03	0.462	0.352	-0.864	-0.985	0.339	-0.783	-1.296	-0.432	2.151	-0.659	2.17	-1.649	-0.199	-0.36	4.696	0.813	0.828	0.234	0.713	0.252	0.766	-0.011	0.119	-1.082	0.467	-1.776	-1.167	1.256	1.022	-0.895	0.513	0.879	-0.309	0.437	0.095	-4.528	-1.243	0.237	-0.18	0.124	0.05	0.84	0.323	0.685	0.216	1.92	-1.029	-1.009	-0.239	0.639	0.186	0.673	-0.037	0.459	-0.059	0.599	0.105	0.689	0.355	0.483	0.186	0.784	0.227	0.503	0.421	0.157	-0.093	2.297	0.104	-0.685	0.555	0.216	0.158	0.518	0.874	0.02	0.227	0.592	1.418	-0.133	0.345	0.465	0.131	0.2	-0.054	0.093	-1.463	0.962	0.025	-0.801	1.975	0.371	0.824	-0.698	0.634	0.176	0.23	0.397	0.289	-0.071	0.337	0.118	1.003	-0.044	-0.395	-0.353	0.306	0.08	0.118	0.223	0.191	-0.202	0.241	0.732	0.462	0.274	-0.049	0.217	0.174	0.188	0.009	0.855	0.431	0.472	0.249	-0.809	0.504	0.526	-1.819	0.939	0.978	0.233	0.242	0.347	0.272	0.667	0.151	0.964	-0.146	0.716	0.285	0.508	-0.528	0.965	0.884	-0.185	-0.483	0.915	0.764	0.229	0.582	0.735	1.064	0.56	0.516	0.219	-0.74	-0.564	0.875	0.154	-0.241	0.393	0.386	0.417	0.526	0.316	0.333	0.274	0.761	0.19	-1.612	-4.1	0.302	0.219	0.451	0.213	1.073	0.189	0.943	0.955	-0.639	0.255	0.432	0.394	0.279	0.381	0.204	0.803	0.61	-0.15	0.944	0.588	0.789	0.837	-0.478	0.559	0.119	0.47	0.767	0.174	0.71	1.08	0.609	0.55	1.047	0.499	0.635	-0.751	0.113	0.499	0.548	-0.024	0.927	0.269	0.027	0.297	0.289	0.684	0.393	-0.161	0.095	-0.013	0.572	0.756	0.268	0.227	-0.185	-5.727	0.224	0.621	0.373	0.934	0.568	-0.02	0.184	0.538	-1.021	-0.076	0.233	-0.667	0.342	-0.19	-0.043	0.157	0.156	-0.011	0.076
X33945	X47642	0.803	-0.736	0.487	0.733	0.694	0.283	-0.692	-1.832	0.042	0.345	0.417	-0.152	0.229	-0.146	-1.499	0.709	-0.189	0.565	-2.102	0.043	-0.78	-0.628	0.362	0.14	-1.397	-0.956	-0.36	-0.014	-0.045	0.318	0.831	0.527	0.869	-0.384	-1.531	-1.01	-0.73	0.556	-0.214	3.044	0.135	-0.196	-0.072	-1.241	-1.01	-0.21	0.812	-2.236	-0.542	0.349	-0.11	0.009	0.245	0.317	-0.598	-0.173	1.304	-0.182	-0.338	0.161	1.662	2.333	-0.178	-0.079	0.135	1.212	0.7	-0.318	-0.437	0.369	2.491	0.618	-2.05	0.361	0.196	-0.815	-0.511	1.086	0.322	-0.007	0.596	-0.078	-0.387	0.241	-0.681	0.316	-0.432	0.339	-0.31	-1.575	-0.388	-0.615	0.029	-0.085	-0.576	0.11	-0.442	-2.832	-0.19	-0.052	-1.348	-1.332	0.452	0.678	0.002	-1.141	0.091	0.385	-0.329	0.574	-0.533	0.316	-0.121	0.564	2.349	-1.481	-0.459	-0.146	0.328	2.235	1.275	-0.64	-0.911	-0.856	1.571	0.207	-1.071	1.784	0.071	0.828	-1.276	0.222	0.161	-0.134	-0.18	-1.185	0.711	-0.446	-0.05	0.114	-1.24	-0.094	2.448	-1.467	-0.376	-1.579	-0.066	-0.549	-0.414	0.573	-1.493	-0.047	-0.251	0.055	0.809	-0.308	0.157	-0.059	-0.379	-1.349	-0.621	-0.021	0.718	-0.279	0.413	-0.687	-0.351	0.559	0.093	-2.539	0.086	-0.068	-0.473	0.094	0.773	-0.453	0.332	0.07	-0.124	1.91	-1.428	1.209	-0.035	0.006	-0.779	-0.245	-0.07	0.552	-1.191	-0.121	0.463	1.915	0.187	0.401	-0.041	0.177	-0.213	0.333	0.986	0.699	-0.412	4.143	-0.678	0.488	-0.376	-0.023	-0.247	-0.057	0.178	0.209	-0.741	0.083	0.798	-0.544	0.118	0.012	1.152	-0.079	-1.153	-0.285	-0.502	-0.594	0.075	-0.416	-1.063	0.545	4.965	-1.131	-0.195	0.215	-0.607	0.548	0.14	0.056	-0.194	0.301	0.927	-0.142	0.126	0.519	0.004	0.007	0.282	0.08	0.351	0.049	-0.731	-0.51	0.452	-2.195	-0.227	0.029	-0.018	0.023	0.3	-1.011	-0.001	0.403	0.115	0.465	-0.08	0.254	0.625	0.65	0.004	0.041	-0.136	0.136	-0.014	-1.106	-1.304	0.422	0.342	0.597	-0.155	-1.376	0.584	0.414	0.368	-0.169	-0.695	-0.159	-0.195	0.139	-0.646	0.648	0.423	-0.035	-0.636	-0.307	-0.062	-0.448	0.584	-1.524	0.204	-0.692	0.497	-0.137	0.384	-0.092	0.056	-0.181	0.28	-0.05	0.556	0.206	0.151	-0.034	0.452	-1.404	0.628	-1.757	-0.057	0.085	-0.045	-0.453	-0.156	-0.286	-0.102	0.842	-0.056	-0.33	-0.065	-1.736	0.236	-0.048	0.666	0.115	0.109	0.165	-0.786	-0.709	0.527	-0.088	-0.348	0.831	-1.016	0.376	-1.251	-0.11	0.103	-0.604	0.025	-0.387	-0.067	-0.112	0.245	-0.267	0.281	0.07	0.122	-0.124	-0.528	-0.163	-0.05	0.071	0.253	0.509	-0.081	-0.004	-0.323	-1.608	0.021	0.714	-0.921	-0.34	-0.75	0.347	0.118	0.29	-1.747	0.136	0.063	-1.725	0.42	-0.638	0.384	0.342	-0.384	-0.081	0.296
X33945	X47690	0.517	-1.488	0.837	-0.716	0.46	0.201	-1.972	-1.873	0.463	0.749	0.498	0.328	0.245	-1.91	-0.135	0.753	0.346	-1.022	-0.802	0.18	-0.254	0.094	-0.439	0.282	-1.033	-0.269	-0.284	0.122	0.044	0.058	-0.202	-0.317	1.579	-1.145	-0.558	-1.24	-1.425	0.0	-0.157	0.867	-0.615	0.286	0.34	-0.777	0.153	-0.102	1.037	-0.454	-0.29	-0.527	-0.023	-0.356	2.534	-0.05	-0.36	-0.282	-0.248	-0.181	0.433	-0.144	2.156	-0.637	5.031	-0.032	1.903	-0.257	0.637	0.546	-0.66	0.599	0.517	0.412	-1.26	2.679	-0.641	-1.402	0.555	0.604	0.806	0.292	0.062	0.697	0.294	0.199	1.611	0.356	0.356	-0.505	-0.053	-1.385	0.068	-0.029	0.155	-0.069	0.271	-0.236	-0.58	-0.884	2.214	-0.804	0.439	0.278	-1.32	-4.289	0.024	-0.233	-0.471	-1.355	0.476	0.055	-1.108	0.097	-0.059	-1.889	6.308	0.595	0.202	1.388	0.203	0.222	0.432	-0.186	0.721	0.381	-2.066	0.13	0.582	4.658	-0.077	0.838	-0.639	0.748	0.685	0.096	0.838	0.164	-0.521	0.219	0.01	-0.926	-0.011	0.112	2.563	-2.804	1.175	-0.931	0.127	-1.495	-3.244	0.518	-1.041	0.053	-0.793	-0.932	0.973	-0.349	-1.236	-0.602	-0.189	-1.513	-0.849	0.621	0.676	0.59	0.634	-0.68	0.231	-0.713	1.81	-2.655	0.623	-0.034	-0.103	-1.188	-1.458	-1.764	0.396	0.275	0.034	0.171	-1.355	-1.38	-0.037	0.2	-0.119	0.194	0.712	0.669	0.628	0.322	0.071	-1.806	-0.432	0.362	0.032	-0.009	0.28	0.824	-0.227	0.55	-0.097	-3.237	0.38	0.618	0.047	0.095	-0.013	0.429	0.318	0.42	-0.421	0.783	3.072	-0.471	0.381	0.517	-1.213	0.064	0.059	0.32	-0.144	1.906	0.399	-0.4	0.098	-0.179	0.158	0.624	0.408	0.102	0.454	-0.663	-0.631	0.246	0.635	-0.068	0.811	-0.932	0.793	-0.157	-0.69	-0.761	-0.401	0.647	0.857	0.135	0.151	-0.163	0.459	-0.925	0.336	-0.832	-0.079	0.013	-0.407	0.705	-0.71	0.063	0.072	0.421	-0.053	0.618	0.694	-0.051	-0.626	-0.279	0.069	-0.005	-0.04	0.74	0.548	0.702	-0.576	0.619	0.638	-1.629	0.341	0.361	0.194	0.109	-0.517	0.138	0.378	0.12	2.263	0.381	0.148	0.112	-0.051	-1.448	-0.144	0.425	0.194	-1.281	0.113	0.263	-0.165	0.77	0.278	0.316	0.119	-0.202	-1.118	0.008	0.442	0.34	0.22	0.024	-0.737	-1.037	1.027	0.432	0.627	-0.492	0.932	0.183	0.721	0.454	0.143	0.439	-0.105	-0.05	0.156	-1.299	-0.694	0.183	0.873	0.148	0.16	0.414	-0.705	0.271	0.615	0.577	0.454	0.081	0.436	-0.628	0.887	0.806	-0.342	-0.8	0.059	0.599	0.32	-0.12	0.854	-0.86	0.535	0.351	-0.411	0.682	0.052	0.24	-0.03	-0.177	0.525	0.747	-0.116	0.645	-0.792	-0.444	0.028	0.658	2.48	0.944	0.276	-0.847	0.02	0.279	0.538	0.398	0.075	-0.074	0.119	-0.622	-0.157	-1.4	0.044	-0.068	-0.458
X33945	X47702	-0.49	0.32	-0.017	0.464	-0.758	0.094	-1.356	0.191	0.374	-0.343	0.148	0.531	0.1	0.613	-2.298	0.245	-0.205	-0.346	2.329	-4.178	-0.206	0.368	0.034	0.169	0.417	0.689	-0.28	0.064	0.112	0.054	-1.342	-0.566	-0.041	-1.402	-0.365	-0.721	-0.974	0.027	0.264	0.508	-0.293	0.297	0.035	-0.615	0.476	-0.11	0.387	0.326	-0.054	0.389	0.059	0.026	-2.055	-0.116	1.972	0.129	0.334	0.329	-1.038	0.073	-3.554	-1.744	-0.42	0.004	-0.638	-0.263	0.632	0.14	-0.3	-0.435	4.593	0.13	-1.036	4.996	0.189	-0.045	3.137	-0.774	-0.09	-0.125	-0.424	0.468	-0.273	-0.199	-0.589	-0.682	0.228	0.196	-0.175	1.023	0.474	0.064	-0.307	0.032	0.377	-0.141	0.383	-3.277	-0.081	-2.87	0.404	0.453	0.168	3.899	0.109	-1.064	0.588	0.052	-0.336	0.35	0.215	-1.595	0.139	-0.239	-3.2	-0.159	-0.122	0.159	0.573	0.553	-1.634	0.441	0.371	0.475	0.308	0.259	3.193	-1.898	0.154	-0.13	1.381	0.499	0.363	0.169	0.514	0.046	0.294	-2.463	0.417	0.252	-1.207	-0.013	0.362	0.31	0.325	-0.27	0.042	0.276	3.503	0.261	0.625	0.067	0.3	0.302	0.432	0.1	-0.463	0.011	0.497	-0.676	-0.198	0.651	0.486	-0.53	0.683	0.502	0.351	0.295	-0.297	-1.966	2.418	0.106	0.242	-0.624	0.567	0.144	-0.142	0.213	0.129	-2.333	-1.403	-1.374	0.001	0.216	-0.171	0.369	0.446	0.548	-0.047	0.596	-0.393	10.395	0.233	0.249	0.119	0.524	0.425	-0.593	0.68	0.447	-0.233	5.028	0.303	0.439	-0.377	0.111	0.502	0.288	-0.214	-0.205	-0.157	0.387	3.217	-0.096	0.253	0.012	-0.341	0.125	-0.52	-0.058	-0.27	-0.172	-1.428	-0.235	-0.02	0.05	2.304	0.413	0.243	0.345	0.268	0.168	-0.045	-0.496	-0.939	0.225	0.645	-0.001	-0.321	-1.413	0.246	-0.395	0.117	0.648	0.252	0.221	0.479	0.78	0.587	0.394	-0.889	-0.201	0.275	0.122	0.357	-0.715	0.273	-0.001	0.16	0.509	0.434	0.264	0.18	0.759	0.316	0.165	0.16	-0.067	0.211	0.433	0.611	0.423	0.361	0.562	0.397	2.618	0.348	0.342	0.479	-0.022	-0.736	0.77	0.497	0.167	1.477	0.514	0.853	0.493	0.545	-0.387	0.342	-1.953	0.461	-1.605	0.45	0.324	0.124	0.405	0.412	-0.127	0.215	-0.012	-0.759	0.099	-0.221	-1.089	-0.238	0.097	0.302	0.613	0.576	-1.741	0.561	0.388	-0.498	0.273	0.291	0.441	0.086	0.726	0.057	0.613	0.387	0.312	0.419	-0.636	0.543	0.753	0.419	0.617	0.421	0.543	0.42	-0.26	0.448	0.85	0.673	0.414	0.677	-0.573	0.45	-2.315	0.085	0.587	-0.614	-0.705	0.58	0.462	0.47	0.314	0.342	0.806	-0.242	0.136	0.278	0.626	0.409	0.226	0.166	0.428	0.274	-1.693	-0.507	0.67	-0.54	0.622	0.482	-0.035	-0.29	0.382	-1.164	0.248	0.134	-0.383	0.148	0.209	0.295	-0.189	0.302	0.04	0.503
X33945	X46985	0.682	-0.466	-0.513	0.909	0.682	-0.394	2.544	-1.497	-1.004	0.682	0.682	-0.359	-0.956	0.682	0.682	-0.477	0.338	1.087	0.496	0.682	0.452	-0.544	2.173	0.682	4.267	0.682	0.725	0.091	-0.009	0.129	0.682	0.463	-0.77	0.682	-2.155	-1.175	-1.277	0.251	0.738	0.61	0.682	-0.071	0.399	-1.751	0.682	0.682	-0.122	-0.594	1.1	-0.285	0.098	0.554	-0.03	-0.52	-0.796	0.442	2.451	-0.223	0.682	-0.481	-4.714	-3.023	1.88	-0.066	0.25	0.556	0.056	0.9	-0.271	-1.306	1.91	0.682	2.69	6.583	-0.763	-0.117	-1.006	1.508	-1.162	-0.449	-1.07	-0.173	0.682	0.682	-0.773	-1.166	0.437	-2.194	-0.708	5.14	-0.265	0.004	0.215	-0.082	-0.127	0.144	0.177	-0.693	-1.049	-0.341	-0.548	-0.163	0.682	-2.502	0.044	5.867	0.682	0.682	0.682	-0.897	-0.903	0.451	-0.108	-0.707	-4.749	0.682	-0.143	1.04	0.682	1.896	1.28	0.327	4.717	0.682	-3.578	0.277	4.34	1.365	0.327	0.682	-1.028	-0.785	-0.88	-0.097	0.514	-0.919	-0.11	-1.174	0.262	-1.195	0.682	-0.073	3.359	-2.559	1.212	1.133	0.102	-1.158	1.166	-0.023	0.682	-0.019	-0.876	0.682	0.682	0.031	-0.357	0.682	0.239	-1.801	-0.587	1.104	0.682	-0.754	0.682	0.682	0.682	-0.521	-1.216	-3.545	-1.629	0.07	0.682	-0.391	-0.78	0.682	0.087	-0.513	0.127	-2.773	-0.467	-1.703	-0.081	0.526	0.333	0.682	-0.084	-0.863	0.682	0.682	0.099	-4.185	-0.327	-0.052	0.049	-0.798	0.682	0.682	-0.019	0.114	0.201	-3.011	0.682	0.682	0.682	-0.001	0.2	-0.906	0.657	0.469	0.249	-0.138	-0.167	-0.465	-0.182	0.682	-0.71	0.074	-1.91	-0.475	-0.407	1.291	0.682	0.052	0.98	0.486	0.869	0.682	-0.449	-0.016	-0.454	-0.1	-0.429	-0.278	-1.067	-0.139	0.682	0.196	-1.403	-0.66	-0.145	0.064	0.03	0.682	0.682	0.244	0.229	-0.563	-0.713	-0.019	-0.655	0.561	-0.014	0.168	-0.245	-0.083	-0.117	-0.559	0.043	0.682	0.384	-0.719	-0.035	-0.876	0.682	-0.007	0.047	0.298	-0.076	-0.672	-0.181	-0.938	0.682	0.682	0.682	-1.27	0.594	-0.639	-0.772	-0.102	-0.853	0.682	0.682	0.035	-0.872	-0.294	0.682	0.682	-0.186	0.139	0.682	-0.593	-0.431	0.682	0.587	0.499	-0.855	-0.322	-0.321	0.245	0.338	0.005	0.24	0.041	0.042	-1.657	0.207	0.037	-0.516	-0.479	0.143	0.682	0.47	0.682	-0.686	0.682	0.249	0.39	0.021	0.682	0.076	0.682	-0.374	-0.879	0.682	0.454	0.534	-0.545	0.682	0.682	-0.421	-0.787	-0.678	0.291	-0.456	0.682	0.682	0.506	0.682	-0.04	0.459	0.682	0.048	-0.419	-0.277	-0.087	0.682	-0.199	-1.511	0.277	-0.176	0.682	-0.517	0.465	0.148	-0.729	-0.171	-0.752	-0.117	-0.179	-0.15	0.682	0.029	-0.248	-1.253	0.682	0.682	0.464	0.005	-0.562	-1.293	-0.583	0.066	-0.321	0.407	0.682	0.562	0.682	-0.015	-0.069	0.462
X33945	X46612	-0.133	-1.045	-0.169	1.682	-0.485	0.059	1.686	1.196	-0.062	-0.181	-1.719	-0.266	-1.095	-1.976	-0.531	-1.292	-0.162	0.323	0.531	-0.047	1.302	-1.23	-1.277	0.906	1.189	-1.27	-0.197	0.022	0.031	0.191	0.136	-0.122	-0.419	-1.087	-0.542	3.04	2.294	0.65	0.221	-0.048	0.917	0.08	0.067	-0.112	0.68	-0.296	1.024	-2.252	0.779	0.204	0.08	-0.066	1.612	-1.495	-0.384	0.123	0.762	-0.4	-1.178	-2.048	-3.879	-1.138	4.602	0.108	0.873	0.34	0.161	-0.244	0.732	0.264	3.004	-1.01	1.494	1.53	0.828	-0.432	0.13	1.162	-0.624	0.158	-0.761	0.066	-0.073	1.17	0.108	0.863	-0.183	0.022	-0.054	-0.654	-1.076	-0.431	0.562	-0.034	0.398	0.857	0.062	1.067	-0.771	-0.282	-0.03	-0.449	0.097	-3.764	0.083	0.355	0.363	0.085	0.276	-0.987	1.394	0.803	0.169	-0.514	-0.311	-0.594	-0.095	-0.063	-0.484	0.919	2.022	0.473	1.271	0.189	1.136	0.435	1.721	1.548	0.113	-0.596	-2.091	0.246	-0.049	0.169	0.833	-0.295	-0.797	-0.165	0.265	-0.26	1.023	-0.087	1.342	-0.82	0.137	-0.858	0.101	-1.271	1.564	0.357	0.146	0.075	0.133	0.824	-0.373	-0.536	-0.002	0.649	0.426	-0.522	-1.722	-2.007	0.791	-0.593	0.051	0.656	0.352	-0.068	1.027	-0.3	-0.336	0.043	-0.176	0.682	0.551	1.252	-0.092	0.352	0.082	-0.294	0.819	-0.471	0.103	0.07	0.733	-0.249	-0.299	0.396	1.27	-0.188	-0.066	-2.173	0.119	0.212	0.053	-0.411	-1.396	1.122	0.226	0.334	0.141	0.92	-0.217	-0.075	1.131	0.109	-0.075	0.98	1.084	0.936	0.253	0.362	0.296	-0.207	0.189	-0.429	0.243	0.101	1.049	0.018	-1.388	-0.426	-0.4	0.151	-2.768	0.414	-2.955	0.195	-0.217	0.166	0.222	0.093	1.115	0.145	1.318	0.052	0.548	1.288	-0.359	-1.039	-0.259	0.202	-1.244	-0.084	-0.157	0.258	0.842	0.513	0.02	-0.599	0.567	0.302	-0.056	0.098	0.004	0.955	0.561	-0.61	0.139	1.214	0.421	-0.151	1.359	0.784	0.808	0.152	0.112	0.416	0.155	0.435	0.673	0.959	0.052	0.005	-0.521	0.549	-0.333	0.493	0.733	0.105	-0.157	0.372	0.251	0.193	1.245	-1.393	-0.389	-0.039	0.045	-1.067	0.04	0.772	-0.487	0.202	-0.583	0.324	0.025	-0.079	-0.073	0.253	-0.729	-0.006	0.346	0.048	0.474	-1.077	0.015	0.046	-0.371	-0.416	0.155	0.434	0.464	0.468	-0.16	-0.1	0.356	0.437	0.141	-0.269	0.077	0.369	-0.139	0.19	0.502	-0.384	0.54	0.576	-0.917	-1.087	-0.07	0.406	0.755	0.784	0.294	0.253	0.072	0.401	0.171	-0.135	0.395	1.391	0.066	-0.273	0.368	-0.214	-0.813	0.066	-0.287	0.022	-0.023	0.168	0.538	-0.167	-0.075	0.914	-0.187	1.308	0.129	-0.159	-0.152	0.805	-0.033	-0.154	-1.045	0.321	0.182	-0.171	0.08	-0.135	-0.457	-1.132	0.107	-0.491	0.72	0.157	0.444	0.354	0.604	-0.083	0.083
X33945	X46358	-1.299	0.334	0.347	-0.806	-1.297	0.001	0.452	-0.949	0.358	0.028	0.101	0.534	-0.561	-0.906	0.753	-0.696	-0.526	-0.144	-1.198	0.216	-0.289	-1.598	-0.963	0.071	9.941	-1.756	-0.213	-0.098	0.005	0.12	0.543	-0.396	0.526	-1.37	-2.001	2.953	-1.087	-0.541	0.112	-0.379	-1.78	0.005	-0.036	2.437	-0.183	0.185	-0.443	0.08	-0.463	-0.692	-0.097	-0.084	2.007	-0.14	-1.061	0.233	-0.296	-0.11	0.384	-0.107	2.774	2.823	-1.003	-0.106	-0.921	-0.437	0.621	0.286	-0.339	0.235	1.368	0.674	0.693	-2.567	1.003	-0.322	-0.468	-1.197	0.063	-0.256	0.213	-0.185	-0.389	0.112	-0.155	0.546	-0.409	-1.077	0.496	-2.095	0.013	-0.32	0.387	0.03	0.673	-0.538	0.462	0.865	-0.55	-1.025	-0.676	0.314	-0.965	-0.9	-0.021	1.385	0.886	0.388	0.311	0.825	-0.048	0.518	-0.067	-0.894	-3.99	0.8	-0.514	0.321	-1.95	-1.272	-0.771	0.844	-2.604	0.616	7.603	-0.164	-1.827	0.093	0.22	-0.169	0.741	0.381	-0.862	0.094	-0.176	0.686	-0.28	-0.323	0.017	0.602	0.301	-0.042	-0.534	0.537	0.822	-0.824	-0.124	-1.332	-2.09	0.636	0.886	0.006	-1.757	-1.342	0.329	0.154	-0.431	-0.349	-0.552	2.711	-0.55	-0.063	0.859	0.986	0.886	0.353	0.281	0.265	0.428	-0.813	-1.18	0.189	0.357	-0.787	0.363	-0.266	-0.4	-0.144	0.109	2.793	-0.509	-0.945	-0.134	-0.124	0.307	0.554	-1.019	0.773	0.344	0.696	-0.07	-2.409	0.28	0.5	-0.019	0.141	0.622	-0.265	-0.69	0.469	-0.182	-0.976	0.375	0.074	0.668	-0.052	0.392	-0.139	-0.605	0.465	-0.221	-0.267	-0.496	-0.118	0.376	-1.135	-0.801	-0.055	0.535	-0.37	-0.253	-0.57	0.708	0.572	2.376	-0.178	-0.34	-0.315	-1.197	0.049	-1.06	-0.697	0.514	-0.047	0.617	-0.072	0.378	-0.466	0.579	-0.346	0.233	0.065	-1.149	-0.401	-0.173	-0.019	0.398	0.182	-0.498	0.886	0.06	0.127	-0.9	0.106	-0.081	-0.468	-0.406	-0.546	0.03	-0.461	0.448	0.001	0.512	-0.348	0.45	-0.056	0.022	-0.062	-0.319	0.722	0.118	0.48	0.308	-0.229	-0.851	-0.281	0.109	0.886	-0.109	0.077	-0.57	0.414	0.579	0.08	0.039	0.11	0.462	0.511	0.18	-1.766	0.164	0.322	-0.525	0.358	-1.147	0.489	0.228	0.129	0.36	-0.15	0.285	-0.119	0.472	-0.024	0.395	0.886	0.09	0.012	0.393	-1.488	0.613	0.417	0.443	0.842	-0.376	0.576	0.333	-0.018	-0.145	-0.691	0.039	0.472	-0.767	0.094	0.549	-0.686	0.533	-0.683	-0.438	0.275	-0.101	-0.453	0.004	0.117	0.11	0.764	0.83	-1.247	0.723	-1.283	0.582	-0.401	-0.048	0.137	0.292	-1.163	0.488	-2.675	-0.057	-0.185	-0.025	0.616	0.629	0.062	0.434	-0.109	0.503	0.601	0.014	0.053	-0.513	0.452	-0.015	0.237	0.054	0.484	-1.381	0.345	0.106	0.528	-0.633	-0.165	-0.092	0.102	0.292	0.157	-0.273	0.286	0.495	-0.093	-0.045
X33945	X46613	0.434	0.056	-0.989	0.894	0.103	0.259	0.97	2.385	-0.447	-0.156	-0.077	-0.538	-0.914	0.056	-0.605	0.089	-0.4	1.092	3.728	-0.474	0.53	-1.248	0.576	0.883	1.929	-1.011	0.129	-0.082	0.022	0.419	0.883	0.664	-0.232	0.175	-0.452	-0.031	-0.864	0.947	0.111	1.929	0.39	-0.133	-0.369	0.062	-1.413	-0.005	0.152	-1.576	-0.391	0.142	0.035	0.084	-0.868	-0.706	0.141	-0.099	-1.271	-0.09	-1.286	-0.265	-1.917	-2.206	-2.764	-0.003	0.462	0.448	0.427	-0.042	0.883	0.299	-2.288	-1.295	-2.085	5.276	-0.335	-0.431	1.166	-0.633	-0.465	0.646	-0.01	-1.167	0.487	0.713	-0.083	0.642	-0.308	0.883	-0.742	0.895	0.005	-0.127	0.067	0.106	0.406	-0.182	0.101	0.289	-1.375	-0.185	-0.87	-0.417	0.246	-1.39	0.031	-1.47	0.883	0.011	-0.06	-0.757	0.977	0.519	-0.173	-0.492	-1.416	-0.627	-1.042	-1.521	0.19	0.803	2.951	0.143	4.038	-0.004	0.903	-0.157	-2.389	-0.574	0.37	0.883	-0.769	0.548	-0.866	-0.068	0.12	0.313	0.672	-0.218	-0.18	0.132	0.143	-0.017	-0.428	-0.587	-1.168	-1.471	-0.088	0.313	2.275	0.73	0.883	0.008	0.883	0.883	0.883	-0.343	0.42	0.883	-0.402	0.997	-0.691	0.584	0.241	-1.004	0.883	0.587	-0.228	0.419	0.332	-0.099	1.23	-0.034	0.45	0.411	0.883	0.76	-0.926	-0.222	0.108	-2.038	-1.93	-2.18	-0.027	-0.002	-0.955	0.883	0.2	0.097	0.544	0.462	0.094	4.433	0.041	-0.416	0.029	0.395	0.17	0.218	0.798	0.65	-0.172	2.574	0.023	0.108	0.665	0.041	0.004	0.883	1.356	0.08	-0.844	0.521	1.302	-0.004	0.334	-1.493	-0.839	-0.031	-1.417	-0.648	-0.512	-0.824	0.665	-0.417	-1.448	0.675	-0.146	-0.116	0.438	0.41	-0.676	-0.121	-0.14	-0.844	-0.263	0.09	0.675	-0.562	-0.134	0.14	-1.327	0.105	-0.177	-0.275	-0.785	-0.112	-0.224	-0.384	-0.413	0.502	-0.786	-0.112	-0.053	-0.32	0.417	0.362	0.414	-0.647	0.111	0.883	0.316	-1.424	0.547	0.619	0.448	0.142	-0.052	0.027	-0.021	0.371	-0.295	0.597	-0.818	-0.903	0.087	-0.156	0.533	0.467	0.883	-0.117	1.225	-0.954	-0.434	0.148	0.011	0.61	0.592	0.007	-1.242	-0.518	-1.685	0.117	-0.497	0.578	-0.671	0.131	0.562	-0.428	0.699	-0.052	0.09	-0.177	0.546	0.007	0.243	-1.52	-0.067	-0.002	-0.197	0.199	0.85	-1.236	0.2	0.149	0.798	-0.05	1.058	0.088	-0.146	-0.131	0.069	-1.216	-0.833	-0.767	0.056	-0.573	0.29	0.883	-0.634	0.001	0.22	-0.016	0.555	-0.121	0.413	0.431	-0.038	0.644	-0.051	-0.402	0.58	0.578	0.051	-0.28	0.31	0.033	-0.875	-0.448	-0.306	-0.001	0.192	-1.724	-0.134	-0.858	0.009	-0.742	-1.81	0.423	0.229	-0.111	-0.171	-0.113	-0.017	-0.218	-0.404	-0.175	0.611	0.216	-0.036	0.526	0.247	-0.541	-0.082	-0.868	0.511	-1.225	0.299	-0.138	0.328	-0.047	-1.165
X33945	X47911	0.211	0.213	0.446	0.713	0.676	-0.632	2.531	-1.418	0.219	0.676	0.676	0.559	-2.345	-0.28	0.183	-0.044	0.081	-0.342	-2.284	0.676	-0.964	-0.71	-0.964	0.676	5.713	-0.24	0.16	0.221	0.17	-0.0	-1.065	0.951	-0.638	0.676	-1.654	-0.403	-0.216	-0.159	0.476	0.361	0.676	0.283	0.205	-0.4	0.676	0.676	-0.1	-0.609	0.867	0.676	0.046	0.134	0.693	-0.388	-0.665	0.233	0.189	0.213	0.557	-0.018	-3.46	2.282	1.193	0.207	-0.524	0.238	0.362	1.294	-0.095	0.676	0.077	0.494	3.685	10.206	-0.631	0.249	-0.45	-0.212	0.068	0.14	0.038	0.144	-1.654	0.637	0.982	0.423	0.19	0.24	0.168	3.662	0.271	-0.891	0.489	0.182	0.479	0.24	-0.03	0.676	0.221	0.044	0.676	0.676	0.21	2.225	0.079	6.641	0.676	0.676	0.234	0.068	-0.775	0.49	0.214	-0.979	0.156	0.676	0.23	0.389	0.676	1.618	-2.354	1.925	0.868	0.676	-0.039	0.344	-2.259	-0.424	0.274	0.676	-0.505	-1.08	1.021	-1.269	0.373	-0.05	0.369	0.282	0.136	-0.296	0.676	0.162	4.593	0.242	-0.555	-0.422	0.179	0.194	-1.85	0.676	0.676	0.084	0.353	0.4	0.676	0.243	0.166	-0.598	0.231	-1.765	0.14	-0.814	0.676	0.063	0.676	0.144	0.237	0.464	1.604	-3.976	-0.506	0.107	0.676	-0.179	0.1	0.371	-1.066	0.445	0.214	3.22	1.02	1.663	0.088	0.551	-0.412	0.079	0.676	-1.565	0.676	0.343	0.056	-4.065	0.101	0.032	0.191	-0.052	0.676	0.175	0.477	-0.679	0.318	-0.339	0.676	-2.565	0.676	0.198	0.676	0.14	1.198	0.316	-0.482	-0.009	0.967	0.158	0.244	0.306	-0.578	0.221	-1.211	-0.344	-0.109	1.024	0.676	-0.124	0.365	0.308	-1.722	0.676	0.609	0.424	0.388	-0.312	-1.209	0.233	-0.071	-0.585	0.676	0.676	0.676	-0.116	-1.252	-1.177	0.051	-0.637	0.676	0.316	0.676	0.258	0.007	-0.169	0.134	0.13	0.35	0.251	0.485	0.626	0.145	0.129	-0.586	0.286	0.435	-0.624	0.599	0.265	0.676	0.06	0.212	0.363	-0.055	0.676	-0.099	0.676	0.487	0.676	0.676	-1.166	0.606	0.676	0.344	0.009	-0.724	0.676	0.676	0.246	-1.365	0.361	0.676	0.676	0.676	0.676	0.676	-0.481	-0.454	0.676	-0.699	0.529	0.221	0.38	0.676	0.218	0.176	0.127	-0.085	-0.067	0.676	0.676	0.285	-0.726	-0.093	-0.059	0.676	0.676	-0.731	0.536	1.203	0.676	0.418	0.13	0.242	0.676	0.132	0.676	-0.558	-0.296	0.676	0.493	0.323	0.676	0.676	0.676	0.039	0.606	0.563	0.598	0.182	0.676	0.676	0.535	0.676	0.676	0.095	0.676	0.157	-0.069	-0.27	-1.541	0.676	-2.594	-1.19	0.023	0.412	0.676	0.698	0.034	0.325	-0.428	0.637	0.676	-0.005	-2.883	-0.527	0.676	0.127	0.676	0.44	-0.7	0.676	0.135	-0.177	0.463	-1.191	0.676	0.176	0.676	0.203	0.676	0.581	0.378	-0.516	0.217	-0.635
X33945	X47921	-0.023	-0.331	-0.153	0.395	-1.076	-0.177	0.3	-0.275	0.318	0.693	0.486	0.037	-0.397	-0.11	0.166	0.469	-0.215	-0.247	0.557	0.819	-0.01	-0.658	0.004	0.819	1.56	-0.476	-0.267	0.042	-0.056	0.101	-0.481	0.075	-0.952	0.819	5.526	-1.309	-0.089	0.024	1.352	0.372	0.819	-0.382	-0.001	-0.295	-0.333	-0.24	-0.487	-0.18	0.141	-2.695	0.116	0.303	2.181	-0.072	-0.985	0.306	1.385	-0.022	-0.075	0.036	-0.363	-1.247	-2.745	-0.006	-0.098	0.406	-0.389	0.007	-0.652	0.819	1.529	0.244	-0.186	0.244	-0.944	-0.248	-0.397	1.74	0.04	-0.234	0.519	0.368	0.019	0.308	0.591	-1.22	0.045	-0.418	0.428	1.022	-3.346	-0.664	-0.308	0.034	0.441	0.047	0.129	0.284	0.441	0.294	0.305	-0.059	0.651	-0.035	0.082	1.922	0.819	-0.17	0.001	-0.185	0.101	0.369	0.115	-0.804	-2.648	0.163	0.268	0.067	-0.14	1.211	-1.637	-0.168	0.741	0.819	0.369	0.237	0.036	-1.227	0.085	0.026	0.118	-1.425	0.189	0.086	0.417	-0.567	-0.145	-0.08	0.032	-0.142	0.452	-0.024	2.502	-2.647	2.788	-0.311	0.079	-0.031	-2.342	0.574	0.819	0.094	-0.24	0.243	0.491	-0.132	-0.297	-0.127	0.038	0.878	-0.2	0.431	0.636	0.491	0.819	0.488	0.215	0.449	0.765	-2.173	3.402	0.102	-0.126	-0.814	-0.738	0.719	0.117	-0.11	0.149	1.054	-1.563	-1.312	0.045	0.126	1.93	0.819	0.313	-0.139	0.261	-0.107	0.098	-3.326	0.212	0.428	0.073	0.332	0.014	-0.014	-0.598	0.009	-0.13	-1.601	-0.277	0.196	0.187	0.072	0.156	0.086	0.303	0.499	0.203	0.581	0.463	0.21	0.262	-0.001	-0.466	-0.456	-0.139	-0.127	-0.502	0.194	0.632	-0.353	1.521	0.239	5.809	0.521	0.009	-1.199	-0.678	-1.587	-0.859	-0.128	0.416	0.005	0.819	0.117	-0.337	0.036	0.016	0.097	-0.32	0.182	0.819	-0.422	-0.631	-0.695	0.753	-0.864	0.285	-0.283	0.34	0.038	-0.513	0.256	-0.023	-0.01	0.077	-0.42	0.462	-0.156	-0.069	0.135	0.819	0.106	0.043	0.358	0.221	0.819	-0.019	0.371	0.244	0.19	0.819	-0.07	0.714	0.819	0.226	0.153	-1.056	-0.298	0.196	0.011	-1.804	0.273	0.819	0.819	0.125	0.819	-0.833	-0.197	-1.195	0.581	0.282	-0.086	0.197	0.223	-0.754	0.143	-0.146	-0.059	0.2	0.087	0.332	-0.479	0.248	0.081	-0.916	0.336	-1.088	0.819	0.819	0.819	-0.848	-0.085	0.047	0.469	-0.16	0.819	0.072	0.819	-0.543	0.616	0.179	-1.206	0.643	0.819	0.819	-0.131	-0.652	0.38	0.46	-0.08	0.311	0.533	0.819	-0.318	0.819	0.819	0.552	0.819	0.071	0.156	0.819	0.819	0.819	0.097	-0.183	0.171	-0.025	0.257	1.509	-0.247	-0.053	-1.474	0.761	0.819	-0.147	0.609	-0.525	0.415	0.085	0.324	-0.445	0.819	0.222	-0.161	0.07	0.252	-1.606	0.819	-0.311	0.819	0.49	0.018	0.676	0.659	0.1	-0.036	-0.381
X33945	X46616	0.96	-0.008	0.046	0.312	0.57	0.0	-0.452	-2.0	0.318	0.382	0.443	0.097	-0.008	0.96	0.533	0.96	0.14	0.431	-3.402	0.96	-0.367	0.96	0.255	0.08	-0.574	0.96	0.038	0.142	0.087	0.134	0.336	-0.185	0.266	0.96	-0.431	-3.09	-0.36	0.497	0.472	0.839	0.96	0.111	0.105	0.646	0.521	-0.182	-0.015	-0.54	-0.071	0.032	0.124	0.348	0.184	-0.809	-1.222	0.082	4.905	-0.369	0.034	-0.23	0.921	1.293	-1.182	0.006	-0.436	-0.883	0.487	1.061	-0.6	0.96	1.853	0.96	0.778	1.575	0.902	0.607	1.651	2.613	0.535	-0.436	0.16	0.616	0.96	-0.238	0.939	-0.707	0.073	-0.353	-0.823	0.309	0.405	0.103	-0.843	0.02	0.398	-0.092	0.182	0.479	0.085	0.236	-0.121	-0.073	0.275	0.843	0.094	0.214	0.96	0.398	-0.658	0.306	0.546	0.203	-0.198	-0.781	-3.148	0.224	-0.385	0.941	0.039	0.725	-3.49	-0.352	-1.443	0.96	-0.888	0.126	0.635	0.652	0.167	0.96	0.171	-1.018	-0.139	0.035	0.293	0.96	-0.156	0.224	0.025	-1.557	0.481	0.056	7.469	-0.151	0.851	0.951	0.09	-1.275	-2.849	0.392	0.96	-0.067	-0.884	-0.007	0.559	0.136	-0.243	-1.471	0.303	-0.366	-0.136	1.626	0.204	0.721	0.96	0.507	0.32	0.96	-0.92	-0.54	-0.55	0.113	-0.424	-0.987	-1.581	0.53	-1.084	0.195	0.122	2.697	1.503	-1.187	0.014	-0.912	0.199	0.96	-0.628	0.24	-0.106	0.628	0.033	-2.245	0.101	0.08	0.077	0.313	0.96	0.96	0.323	-0.049	0.357	1.165	0.96	0.23	0.315	0.093	0.96	0.288	-0.393	0.661	0.505	0.179	-1.558	0.095	0.051	0.462	-0.064	0.114	-0.435	-0.742	-0.236	0.419	0.96	-0.252	1.057	0.568	0.024	0.204	-0.177	0.221	-0.86	0.689	-0.227	-0.059	-1.71	-0.038	0.443	-1.512	-0.436	-1.647	0.96	-0.381	0.671	-0.462	-0.131	-0.331	-0.253	0.993	-0.298	0.376	-0.144	-0.874	-0.057	0.04	-0.238	-0.386	-0.016	0.458	-0.058	-0.679	0.302	0.595	-0.136	0.069	0.34	-0.032	0.145	0.4	0.121	0.539	-1.061	0.96	0.96	0.96	-0.162	0.396	0.548	0.246	-0.787	-0.002	0.056	0.96	0.552	-0.271	0.98	0.492	0.208	-0.024	0.96	0.173	-2.219	-0.785	0.543	0.645	0.822	0.261	-0.1	-0.031	0.287	0.094	0.001	0.16	-0.96	0.094	-0.69	-0.493	-0.124	-0.013	0.293	0.292	0.36	-0.032	0.466	0.96	-0.148	-0.666	0.382	-0.298	0.114	0.96	0.001	0.572	0.318	-0.461	0.249	-0.171	0.745	-0.625	0.023	0.234	0.039	-0.861	0.144	0.215	0.764	-4.241	0.96	0.597	0.96	0.103	0.511	0.085	0.101	-0.13	0.96	-0.116	0.487	-0.191	-0.851	0.129	-0.835	-0.141	0.5	-0.641	0.38	-0.885	-0.114	0.96	-0.211	0.705	0.586	-0.178	-0.414	0.839	-0.45	0.801	0.444	0.215	0.117	-0.131	-0.889	-0.221	0.034	-0.139	-0.397	-0.113	0.335	0.143	-0.6	-0.14	-0.592
X33945	X47639	0.599	0.599	0.599	-0.497	0.599	0.599	-1.518	2.438	0.599	-0.053	0.599	-1.714	-0.245	0.599	0.599	-0.333	-0.27	-0.755	4.321	0.599	0.921	-1.143	0.852	0.599	3.405	0.599	0.879	0.089	0.113	0.197	0.599	0.436	-0.471	0.599	0.749	3.313	-0.934	0.772	0.035	-0.33	0.599	0.417	0.214	1.552	0.599	-0.877	0.178	-1.069	-0.392	0.189	-3.597	0.417	0.857	-0.259	-0.494	0.413	2.0	-0.022	-0.25	0.599	2.278	1.34	-1.869	0.124	1.289	-0.3	0.599	0.615	0.599	-0.5	0.326	0.599	-1.847	1.103	-0.465	0.599	-0.681	0.783	-2.759	0.498	-0.872	0.599	-1.398	0.599	-0.474	-1.759	0.173	0.599	-0.776	-3.484	-0.836	0.599	0.513	0.086	0.599	-0.344	-0.728	0.599	-0.72	-0.201	0.599	-1.081	0.599	6.251	0.114	0.072	0.599	-0.371	-0.194	0.599	0.597	0.006	0.066	-0.565	3.468	-0.527	-1.799	1.449	0.599	5.141	-1.984	-0.069	1.718	0.599	-0.879	-0.646	1.234	1.39	0.375	0.599	1.335	-0.626	0.826	0.247	0.496	-0.503	-0.005	0.599	-0.038	-0.865	-1.697	0.092	6.804	-0.728	0.456	0.694	0.084	-2.21	1.372	0.599	0.599	0.132	0.599	0.599	0.039	0.223	0.115	-0.54	0.376	-1.455	-0.315	1.999	0.599	0.774	0.599	0.165	0.068	0.246	0.524	0.863	1.263	0.107	-1.17	0.156	0.599	-0.812	0.599	-0.658	0.237	0.893	0.404	-1.354	0.086	0.011	-0.424	0.599	-0.714	0.599	-0.603	0.599	-0.155	-2.138	-0.615	-0.474	0.181	0.599	0.599	0.599	-0.462	0.599	0.291	-0.483	0.599	0.599	0.192	0.192	-0.744	0.599	1.916	0.344	-0.433	-0.225	1.619	-0.214	0.397	0.599	-0.419	0.215	-1.57	-0.222	-0.167	1.001	0.04	-0.146	-0.774	0.225	1.857	-0.069	0.548	0.327	0.599	0.484	0.599	0.15	0.599	0.343	0.599	0.449	-2.553	0.508	-0.665	0.281	0.411	0.599	0.246	0.241	-0.147	-0.295	0.565	0.599	-0.338	0.274	0.213	0.266	0.452	-0.096	0.38	-0.124	0.234	0.149	0.412	0.443	0.54	0.599	0.599	0.24	0.232	0.355	0.278	0.599	0.599	0.377	0.252	0.219	0.3	-0.927	0.546	0.599	0.599	0.071	-0.544	-0.978	0.53	0.263	-1.101	0.599	0.599	0.599	0.599	0.368	0.223	0.474	0.308	0.599	0.542	0.486	0.452	0.599	0.599	0.093	0.291	0.262	0.599	0.208	-3.709	-4.294	0.293	0.208	0.495	0.599	0.599	-0.025	-0.197	0.354	-0.399	0.599	0.107	0.316	0.213	0.599	0.105	0.599	0.599	0.495	0.146	-0.087	0.509	0.599	0.599	0.218	0.599	0.545	0.512	-0.212	0.517	0.599	0.353	0.491	0.599	0.005	0.176	-0.517	0.191	0.007	0.361	0.599	0.599	0.112	0.033	0.341	0.395	0.599	0.01	0.343	-0.018	0.322	0.492	0.599	0.059	0.342	0.25	0.599	0.204	0.599	-0.516	0.599	0.599	0.316	0.241	0.435	-0.949	0.295	0.21	0.599	0.427	-0.087	-0.364	0.521	0.389	0.177	0.294
X33945	X46620	-0.237	0.0	0.425	1.428	0.41	-1.222	0.431	-1.235	-0.155	0.665	0.247	0.341	-0.268	-0.854	0.419	0.221	-0.042	0.187	-0.908	-0.246	-0.164	-0.839	0.107	0.786	0.462	-0.393	-0.538	-0.031	-0.051	0.024	-0.724	0.393	-0.332	-0.567	1.317	0.55	-0.397	-0.184	0.24	0.508	-0.691	-0.044	0.337	1.345	-0.176	-0.14	-1.209	-0.232	1.066	-0.656	0.053	-0.137	0.649	0.294	-0.489	0.133	1.494	0.228	-0.21	0.001	3.758	0.191	0.877	0.01	-0.978	-0.237	0.742	1.51	-0.899	-0.975	-0.093	-0.202	-0.358	-0.009	-0.137	-0.238	0.362	1.208	-0.551	0.386	-0.091	-0.008	0.11	0.269	-0.182	-0.362	-0.036	0.021	-1.478	6.439	0.408	-0.702	-0.353	0.052	-0.072	0.256	-0.321	0.198	0.07	-1.089	0.124	-0.419	-0.23	0.969	0.011	1.737	-1.599	-0.153	-0.319	-0.815	1.831	0.181	0.028	-0.124	-1.223	0.581	-1.26	0.384	-0.522	-0.83	5.219	0.242	1.656	0.652	0.117	-0.557	-0.009	-2.2	-0.025	-1.279	-0.119	-0.009	-0.298	0.295	0.135	-0.013	-0.309	-0.21	0.022	-1.479	-0.011	-0.043	0.318	-1.163	0.954	-1.304	-0.079	-0.682	2.993	0.604	0.508	-0.052	0.272	0.801	0.628	-0.388	0.45	0.381	-0.503	-1.415	-1.039	1.169	1.276	-0.541	0.55	0.836	-0.126	0.073	-1.158	-4.685	-0.222	-0.087	0.187	0.543	0.498	0.479	0.045	0.573	0.131	1.117	-1.346	-1.959	-0.115	0.838	-0.556	0.758	0.117	0.225	0.69	0.397	-0.07	-4.603	0.237	0.461	0.023	0.638	0.166	0.272	0.593	0.359	-0.303	-0.135	0.596	0.817	0.374	0.044	0.276	0.63	-0.438	-0.273	-0.521	0.532	0.29	-0.565	0.169	0.798	0.006	-0.07	-2.241	-0.259	-0.828	-0.723	0.273	-0.526	-0.632	-0.141	-1.207	-1.644	-0.138	-0.481	-1.598	-0.838	-0.391	-0.355	-0.944	-0.07	1.052	-1.102	-0.977	-0.727	-0.251	-0.72	-0.219	-2.435	-2.247	-0.349	-0.992	1.388	-0.861	-1.082	0.091	0.757	0.091	0.127	0.395	0.018	0.403	-0.357	0.084	0.632	0.511	0.36	0.73	-0.309	0.657	0.17	0.069	0.01	-0.068	0.741	-0.028	0.587	0.054	0.674	-0.761	-0.106	0.289	0.99	0.981	-0.183	-0.969	0.802	0.719	0.13	-0.694	0.672	0.56	0.669	-0.918	0.049	-0.859	0.057	-0.095	0.588	0.058	0.307	-0.014	-0.589	0.278	0.016	0.337	-0.082	-0.082	-0.011	0.587	-2.347	-0.035	-0.007	0.233	0.439	0.881	0.882	0.752	0.983	-0.795	-0.434	0.674	-0.231	-0.059	-0.355	0.115	-0.728	-0.926	0.077	0.255	0.36	-0.09	0.275	0.033	-0.454	-0.879	-0.735	0.781	-0.337	0.725	1.035	0.553	0.314	0.131	-0.512	0.769	0.243	0.035	0.289	0.384	0.598	0.558	0.101	0.198	0.277	0.092	0.746	-0.028	0.006	-0.008	0.144	-0.201	0.242	0.185	0.002	0.049	-0.464	0.037	-0.411	0.311	0.177	0.225	-0.133	-0.024	0.183	-1.537	0.229	0.011	-0.781	0.361	-0.846	-0.636	0.385	0.373	-0.086	-1.871
X33945	X46628	0.519	-1.317	0.016	0.707	0.374	-0.009	-0.993	-1.47	-0.186	0.046	0.315	-0.179	0.026	0.008	-1.199	0.708	-0.53	0.081	-0.765	-0.062	-0.562	0.093	0.819	0.184	-1.097	0.232	0.537	0.009	-0.101	0.433	0.734	0.257	0.246	-1.184	-0.635	-1.568	-0.83	0.672	0.365	1.351	-0.199	-0.246	-0.079	-0.997	-0.912	-1.238	0.633	-0.956	-0.652	0.516	-0.116	-0.055	1.272	0.256	-0.971	-0.275	1.236	-0.321	-0.819	0.058	0.099	0.868	-1.361	-0.07	-0.341	1.022	0.593	-0.425	-0.643	0.024	2.891	0.596	-2.057	2.144	-0.42	-1.08	-0.595	0.486	0.262	-0.2	0.636	0.229	0.207	0.028	-0.044	-0.214	-0.277	-0.134	-0.271	-1.208	0.178	0.09	0.099	-0.077	-1.492	0.125	-0.271	-1.95	-0.433	0.333	-1.928	-0.559	-0.467	-0.431	-0.046	-1.075	0.808	0.279	-0.708	0.432	0.697	0.281	-0.184	0.193	4.083	-1.864	-0.054	-0.148	0.808	0.863	-0.812	-0.074	-2.149	-0.147	-0.075	-0.106	0.722	2.653	-0.36	-0.081	-1.0	0.414	0.099	-0.162	-0.498	-0.887	0.545	-1.101	-0.017	-0.466	-1.299	-0.138	3.089	-0.924	-1.342	-1.026	-0.143	-0.835	0.362	0.057	-0.945	-0.078	-1.233	0.808	0.279	-0.289	-0.201	0.016	-0.352	0.094	-0.358	-0.541	0.408	-0.614	0.266	-0.672	-1.04	0.136	0.441	-1.297	-0.354	-0.036	-0.608	0.157	-0.335	0.002	0.119	0.475	-0.146	-1.006	-1.662	0.55	-0.148	0.288	-0.717	0.808	-0.772	0.304	-1.424	0.022	1.039	-0.95	0.174	0.297	-0.092	0.481	0.409	-0.297	0.748	0.718	-0.363	1.605	0.808	0.808	-0.038	-0.089	-0.412	-0.114	-0.753	-0.303	0.065	-0.356	0.284	-0.483	0.139	0.109	0.526	-0.135	-1.098	-0.612	-0.491	0.167	0.186	-0.339	-0.702	1.342	3.309	-1.659	-0.411	0.217	0.132	0.437	0.196	-0.3	-0.574	0.272	0.675	-0.248	-0.536	0.409	0.349	0.348	0.371	0.193	0.23	0.067	-1.126	-0.511	0.215	-0.935	0.251	-0.616	0.106	-0.032	0.125	-0.952	0.112	-0.016	0.038	0.274	-0.044	-0.088	0.566	0.435	0.044	0.019	-0.111	-0.036	0.055	-1.833	-0.977	0.311	0.464	0.654	0.097	-1.175	0.497	-0.037	0.224	-0.174	-0.684	0.014	0.074	-0.026	-0.596	0.731	0.618	0.543	-0.637	0.136	-0.6	-0.864	0.296	-1.096	0.074	-0.372	0.184	0.188	0.357	-0.166	0.141	-0.205	0.457	-0.048	0.033	-1.086	0.201	-0.057	0.24	-1.746	0.385	-1.557	0.044	-0.497	-0.312	-0.38	-0.094	-0.012	-0.119	0.276	-0.103	-0.492	0.133	-1.061	0.629	0.171	0.546	0.577	-0.148	-0.126	-0.617	-0.32	0.262	0.266	-0.672	0.652	-1.061	0.179	-0.783	0.075	-0.313	-0.606	-0.029	-0.734	0.189	0.403	-0.567	0.314	0.453	0.18	0.098	-0.929	-0.627	0.087	-0.068	0.441	0.298	0.554	-0.141	-0.317	-0.081	-1.775	-0.093	0.676	-0.842	0.149	-1.088	0.368	0.088	-0.01	-1.499	0.558	0.007	-1.649	0.377	-0.752	0.453	0.458	0.061	-0.137	0.16
X33945	X46621	0.024	-0.228	-0.411	-0.158	0.358	-0.331	0.183	-1.207	0.484	1.022	-1.651	0.522	-0.086	-0.906	1.145	0.361	-0.018	0.499	-0.53	0.526	1.647	0.3	0.611	-1.611	2.027	0.099	-0.134	0.086	0.085	0.187	-0.512	0.117	-0.239	-1.02	0.281	-0.81	0.477	0.492	0.419	0.622	-0.224	0.141	0.122	-0.393	-0.04	-0.939	-0.841	-1.914	0.271	0.162	0.07	0.016	1.433	1.273	0.088	0.008	2.592	0.159	-0.599	-1.188	1.075	-0.835	1.643	0.097	-0.757	0.182	0.856	0.798	0.342	1.391	2.153	0.096	0.718	7.228	1.748	0.472	-0.522	0.187	-0.028	-0.279	-0.012	0.799	-0.079	-0.041	-0.371	-0.089	-0.107	0.017	-0.075	3.193	-0.624	0.439	0.021	0.013	0.161	-0.214	-0.276	0.783	-0.335	0.266	0.54	-0.539	0.568	-3.193	0.097	1.147	-1.057	0.276	-0.115	0.283	0.743	0.073	0.09	-0.057	-2.997	0.143	0.006	0.527	0.8	-2.222	2.82	0.414	5.265	1.032	0.202	0.229	0.955	-0.897	0.113	-0.702	0.907	0.332	0.058	0.135	0.275	-0.69	-0.434	0.219	-0.116	-0.348	0.233	0.059	6.7	-0.849	1.18	-0.394	-0.043	-0.893	-4.095	0.259	0.979	-0.139	0.016	0.378	0.677	0.058	-0.193	-0.731	-0.092	-0.745	-0.508	-0.298	1.068	0.061	0.93	0.697	-0.76	-0.665	-1.613	-2.495	0.252	0.08	-0.556	-0.474	0.046	0.236	-0.47	0.266	0.122	-1.336	1.444	-1.569	0.085	0.489	0.11	1.139	0.1	-0.487	0.603	0.452	0.122	-5.714	0.154	0.377	0.051	0.494	-1.692	0.523	0.416	0.474	-0.486	-1.699	0.792	0.11	0.336	0.094	0.364	-0.008	-0.196	0.336	0.167	0.132	-0.301	-0.175	0.114	0.845	-0.661	0.036	-0.468	0.103	-0.626	-0.277	0.985	-0.104	0.945	0.199	-0.031	-0.22	0.246	0.07	-0.305	0.32	-0.094	-0.109	-0.042	0.19	0.266	-1.509	0.962	-0.084	0.011	-0.16	-0.212	-2.344	-1.507	-0.071	0.824	-0.432	0.072	-0.525	-0.356	-0.072	0.111	0.086	-1.303	-0.129	0.37	0.223	0.147	0.379	0.126	0.355	0.079	1.019	0.067	0.044	0.151	0.061	0.207	0.64	0.621	0.061	-0.866	0.563	-2.314	3.345	-0.132	0.718	0.64	0.175	-0.057	1.448	0.06	0.183	-2.01	0.864	0.714	0.214	0.751	0.696	-0.282	0.202	0.188	0.549	0.532	1.007	-1.196	-0.182	0.81	-0.128	0.304	0.134	0.218	0.089	0.545	0.866	0.008	0.051	0.222	-0.585	0.347	1.275	0.695	1.511	-0.179	-0.175	0.38	0.057	-0.088	0.316	-0.111	0.654	-0.658	-0.344	-0.793	0.519	0.369	-0.632	-0.21	0.339	-0.424	-0.54	1.126	0.229	0.39	1.5	0.319	-0.631	1.259	-1.354	0.743	0.818	0.103	0.329	0.954	0.187	0.017	-0.836	-0.09	0.052	-1.159	0.17	0.394	0.523	0.337	-1.132	-0.229	0.881	0.165	-0.386	-0.982	0.012	0.088	0.676	0.852	0.971	-0.9	0.272	0.131	-0.103	-0.24	0.119	0.076	-0.425	-0.178	-1.244	-0.058	1.18	-0.526	-0.112	0.279
X33945	X46510	0.681	0.4	0.303	0.386	0.681	-0.069	-0.579	-1.497	0.356	0.473	0.681	0.083	0.45	0.681	-0.459	0.681	-0.221	0.215	0.71	0.681	-0.224	-0.254	-0.47	0.331	0.767	-0.041	-0.731	-0.026	-0.019	1.237	-0.692	-0.569	0.115	0.681	-0.382	-1.033	-0.497	-0.23	0.426	3.078	0.172	-0.006	-0.11	-0.755	0.085	0.112	0.318	-0.02	0.508	0.309	-0.047	-0.0	0.402	-0.167	-0.272	0.038	2.237	0.156	0.258	0.355	-1.359	-1.0	-0.602	-0.096	-1.087	0.05	0.173	-0.41	0.08	0.681	2.817	0.176	-0.725	3.077	0.066	-0.26	-1.028	-0.343	0.135	-0.221	0.04	0.362	-0.239	0.076	-0.801	0.315	-0.033	0.225	0.308	1.878	0.163	0.021	-0.126	0.006	-0.084	0.118	0.064	0.235	-0.501	0.163	0.135	-0.138	-0.082	-1.85	-0.018	-0.966	0.681	-3.848	0.009	0.523	-0.256	0.437	-0.065	-0.218	-2.351	0.403	-0.063	-0.208	0.244	-0.179	-0.849	0.148	2.432	0.211	0.11	0.035	-2.163	2.246	0.114	0.681	-0.487	-0.534	-0.905	0.018	0.274	0.15	-0.292	0.135	-0.138	0.203	-0.178	-0.04	2.647	-0.022	0.403	-0.007	-0.068	-0.172	-1.849	0.681	0.03	-0.013	0.059	0.681	0.681	-0.022	0.403	-0.379	-0.552	-1.151	-0.093	-0.035	0.681	-0.782	0.681	0.681	-0.082	-0.392	0.522	-2.296	-0.124	-0.057	0.315	0.172	0.147	0.351	0.18	0.407	0.074	0.244	-1.57	-1.689	-0.071	0.31	-0.314	0.681	0.317	0.681	0.135	0.358	-0.08	1.488	0.25	0.121	-0.014	0.681	0.681	0.681	0.681	0.288	-0.214	-1.361	-0.241	0.035	0.361	0.069	0.373	0.084	0.696	-0.008	-0.488	0.13	-0.618	-0.291	-0.036	0.681	-0.516	-0.046	-0.313	-0.116	-0.204	-0.144	0.681	-0.19	0.164	-0.015	-1.104	-0.074	0.592	-0.277	-0.552	-0.162	-0.145	-0.158	-0.058	-0.206	0.039	-0.868	0.681	-0.311	-0.264	-0.45	-0.538	0.681	-0.714	-0.278	-0.435	0.356	-0.711	0.681	0.681	-0.595	-0.236	-0.645	0.011	0.235	-0.028	-0.591	-0.078	0.007	-0.06	-0.131	0.164	0.681	0.122	0.106	-0.121	0.006	-0.211	0.681	-0.135	-0.15	-0.398	-0.382	-0.129	5.186	0.249	0.681	-0.2	0.112	-0.09	-0.422	-0.364	-0.05	-0.395	-0.519	0.681	0.681	-0.106	0.175	-2.007	-0.071	-0.689	0.181	-0.175	-0.149	0.432	-0.523	-0.82	0.04	-0.164	-0.163	-0.353	-0.025	-0.053	-0.106	-0.082	0.027	-0.103	0.681	0.128	0.184	-0.817	0.681	0.915	0.05	0.044	0.078	-0.006	-0.352	-0.015	0.221	-1.156	-0.235	-0.221	-0.214	-0.09	0.681	-0.86	-0.201	0.681	-0.857	0.032	-0.01	0.316	0.041	0.171	-0.009	-3.304	0.681	0.446	-0.19	-0.03	-0.318	0.07	0.681	0.681	-1.079	-0.69	-0.457	-0.282	-0.465	-0.549	0.112	-0.022	-0.576	-0.344	-0.134	0.003	-0.152	-0.002	-0.433	0.004	0.013	1.179	0.24	-0.185	0.199	-0.048	0.404	0.909	-0.194	-0.036	-0.823	0.255	-0.086	-0.993	-0.864	-0.053	-0.099	-2.796
X33945	X47201	0.763	-0.736	0.763	0.797	0.35	-0.97	-0.493	-0.586	0.545	0.763	0.763	0.55	-1.318	0.763	0.393	0.017	-0.628	-0.178	-1.169	0.763	-0.142	0.41	-0.847	0.763	0.196	0.763	-0.814	0.055	-0.023	-0.156	-0.371	2.555	-0.889	0.763	-1.241	-1.337	-1.293	-0.247	0.53	-0.203	0.024	0.422	0.042	-0.469	0.763	0.013	-0.01	-0.118	-0.235	0.252	-0.099	0.18	1.123	-0.614	-0.918	0.148	1.463	0.012	0.763	-1.043	-3.372	-2.748	-0.44	-0.022	-0.224	-0.669	-0.601	1.544	-0.157	0.763	0.181	0.644	2.509	0.256	0.556	0.594	-1.147	-1.054	0.101	-0.289	-0.079	0.477	0.763	0.569	-0.094	-0.24	0.476	-0.486	0.285	0.921	0.488	0.208	0.268	-0.065	0.763	-0.1	0.291	0.763	0.081	0.249	0.12	-0.624	0.233	-2.713	-0.021	3.57	0.763	0.452	-0.399	-0.423	-0.0	0.491	-0.062	-0.638	-1.423	0.645	-0.539	0.564	0.763	-0.514	-2.501	-0.246	-0.192	0.763	3.382	-0.114	-0.399	0.002	0.256	0.763	-1.17	-0.006	-0.878	-0.082	-0.088	0.047	-0.148	0.171	-0.208	-0.046	0.514	-0.059	4.041	0.007	-1.325	0.597	-0.025	0.075	-2.068	0.763	0.763	-0.051	-0.405	0.482	0.312	0.022	0.427	0.145	0.071	-0.524	-0.012	-0.301	0.335	-0.871	0.763	0.718	0.423	0.763	-0.363	3.046	2.238	0.019	0.163	-1.279	0.079	0.763	0.079	0.553	0.116	5.234	-0.929	-1.889	-0.121	0.495	0.07	0.763	0.763	-0.934	0.265	0.763	-0.086	-3.769	0.018	-0.244	-0.01	-0.644	-1.461	0.763	0.224	-0.578	-0.023	-2.511	0.763	-0.032	0.312	-0.007	0.6	-0.611	2.537	0.353	0.563	0.529	-0.868	0.459	-0.308	0.623	-0.824	-0.025	-1.565	-0.563	-0.488	1.064	-0.209	-0.052	1.198	-0.122	-0.235	0.355	-0.566	-0.107	-1.478	-1.05	-0.829	0.085	-0.164	-0.614	0.488	0.451	0.06	-1.156	-3.707	-0.658	-0.737	-0.818	-0.272	-0.213	0.763	0.459	-1.249	-0.313	-0.586	0.464	0.126	0.105	-0.831	0.547	-0.241	-0.114	-0.231	-0.819	0.098	-0.388	0.159	-0.577	0.763	-0.124	-0.003	0.314	-0.5	-0.267	-0.253	-0.345	0.134	0.763	-0.014	-0.048	-0.277	-0.542	0.025	-0.145	0.387	-0.733	0.091	-0.146	0.705	-0.177	0.405	-0.25	0.146	0.763	0.052	0.221	-0.631	0.763	0.021	0.204	-0.273	-1.024	-1.784	0.185	0.108	0.186	0.422	-0.016	0.336	0.763	-0.192	-0.001	-0.926	0.763	-0.647	0.763	0.463	0.763	0.321	-0.244	0.444	-0.265	0.057	-0.043	0.115	0.279	-0.903	0.312	0.763	-0.056	-0.281	-0.993	-0.38	0.229	-1.499	-0.009	0.253	-0.55	0.345	0.199	0.763	0.556	0.763	0.458	-0.468	-0.884	-0.001	-0.99	-1.983	0.763	-0.339	-0.348	-1.397	-0.331	0.028	0.456	0.675	-0.195	0.443	-1.049	-0.18	0.763	-0.162	0.557	-0.174	0.292	-0.016	-0.154	1.684	0.462	-0.073	-0.944	-0.044	-0.748	-0.757	0.763	0.017	-0.074	0.087	0.763	-0.711	-0.564	0.315	0.047	-0.615
X33945	X47936	0.525	0.371	0.538	0.37	-0.406	-0.13	-0.286	-1.498	0.258	0.583	0.402	0.153	-1.068	0.222	-0.631	0.122	1.639	-0.54	-0.659	0.681	-0.324	-0.41	-0.345	0.681	-0.346	-1.885	-0.292	-0.039	0.029	0.037	-0.619	-0.021	-0.106	0.681	-1.438	-0.468	-0.769	0.142	0.852	-0.213	-0.238	-0.256	-0.146	-0.508	-2.336	0.408	-1.072	0.07	-0.187	-2.169	0.071	0.015	0.825	-0.535	-0.809	-0.033	-0.165	0.001	0.368	0.025	2.491	0.808	-0.497	-0.08	-0.755	-0.216	-0.395	0.269	0.023	0.236	1.711	0.384	0.151	2.071	-0.29	-0.177	-1.016	0.058	0.133	-0.305	0.159	0.413	0.323	0.201	-0.054	-0.218	-0.1	-0.008	0.286	0.793	-0.913	-0.646	0.294	-0.007	0.446	-0.196	0.428	0.478	0.097	0.244	0.404	-0.021	-0.146	-0.524	0.001	2.063	-0.705	0.399	0.148	0.456	-0.126	0.324	-0.064	-0.001	-0.86	0.554	0.465	-0.304	0.019	0.8	-1.032	0.787	-0.357	0.681	1.499	0.042	-1.726	-0.029	0.239	0.681	1.024	-0.948	0.098	0.09	0.231	-0.375	0.317	-0.431	-0.155	0.275	0.538	-0.057	0.252	-0.928	2.001	-0.736	-0.014	-0.076	-0.813	0.681	0.681	-0.033	0.177	0.429	0.5	0.155	0.237	-0.276	-0.316	0.051	-0.365	-0.125	0.681	0.205	0.681	0.297	0.328	-0.034	-0.467	-1.504	3.117	-0.007	0.35	-1.252	-0.302	-0.148	-0.147	0.33	0.029	1.784	-0.282	-0.552	-0.073	0.428	1.354	0.681	0.119	0.184	0.527	-0.916	-0.022	0.162	0.221	-0.204	0.011	0.449	0.114	0.681	-0.982	0.098	-0.06	-1.359	0.087	-0.114	0.483	0.058	0.309	0.681	0.428	0.147	-0.027	0.341	-0.287	0.595	0.04	0.248	-0.007	0.15	-0.943	0.11	-0.374	0.298	0.47	-0.246	1.748	-0.04	1.162	0.681	-0.388	-0.82	-0.287	-1.251	0.681	-0.218	0.681	-0.401	0.681	0.681	-0.266	-0.74	-0.402	-0.541	-1.051	-0.714	0.681	-0.335	-0.021	-0.577	0.624	0.681	-0.353	-0.578	-0.914	0.157	-0.679	-0.702	-0.206	0.503	-0.034	0.681	0.377	0.425	-0.182	0.681	0.681	0.119	-0.099	0.29	0.174	0.681	0.681	0.681	0.681	-0.985	0.681	-1.276	0.591	0.681	0.681	0.089	-0.866	-0.776	-0.722	0.152	-1.452	0.681	0.681	0.681	0.681	0.681	-0.563	0.473	-0.859	0.681	0.585	-0.788	-0.723	-0.119	-0.612	0.438	-0.281	-0.146	-0.342	0.029	0.681	-0.53	0.197	0.005	-0.531	-1.055	-0.977	-0.037	-0.308	0.681	0.474	0.681	-0.415	0.383	-0.142	0.681	-0.069	0.681	-1.158	-0.805	0.681	-0.723	0.53	-0.498	-0.164	0.681	0.681	-0.673	-0.263	0.722	0.544	-0.513	-1.624	-1.241	0.681	0.681	0.453	0.681	-0.005	0.681	0.681	0.681	0.681	-0.774	-0.784	-0.348	-0.578	0.681	1.478	-0.816	0.363	-1.758	-0.249	0.681	0.147	-1.146	-1.204	-0.525	-0.008	0.681	-1.259	0.681	0.681	0.458	0.121	0.412	-1.298	0.681	-0.143	0.681	0.4	0.681	0.559	-3.448	0.511	0.015	-0.087
X33945	X46623	0.258	-0.172	0.05	-0.668	-0.724	0.159	0.995	-1.392	-0.765	0.518	-0.094	-0.473	-0.402	1.114	0.619	-0.127	-0.816	0.238	-0.927	-0.155	-0.483	-0.489	0.602	-0.044	-0.405	-0.437	-0.014	0.038	-0.036	0.274	0.749	-0.005	0.373	-0.244	1.275	-1.037	-0.625	0.248	0.323	-0.007	-0.558	-0.065	0.192	1.925	-0.272	-0.371	-0.64	-0.694	-0.249	-1.587	0.079	-0.05	-2.064	0.884	-0.156	0.292	1.045	-0.214	-0.912	0.544	-0.203	-1.804	-1.572	-0.118	-0.164	0.388	0.926	0.7	-0.098	0.26	-1.196	-0.352	-0.975	6.053	-0.591	1.114	-0.39	0.034	-0.962	-0.392	-0.095	0.458	-0.874	-0.502	2.193	-0.484	-0.575	0.227	-0.31	-1.428	0.115	-1.588	-0.49	-0.116	-0.04	0.034	0.279	-0.049	0.179	0.205	-0.155	-0.536	-0.665	-3.608	-0.072	1.452	0.321	-0.757	-0.377	0.268	-0.031	-0.153	-0.145	0.094	-4.5	0.062	-0.241	-0.752	0.227	-1.198	1.002	0.048	0.615	1.114	-3.29	-0.285	-0.259	-2.202	0.125	-0.084	-0.687	0.334	-0.367	-0.108	-0.131	-0.577	-0.02	0.647	-0.265	-0.002	-0.049	-0.137	1.78	-0.864	5.434	-0.715	-0.138	-0.6	3.42	0.792	1.114	-0.046	-0.021	-0.403	0.222	-0.131	-0.318	0.005	0.113	0.318	-0.558	0.607	0.823	0.825	0.041	0.484	-0.322	0.665	-0.344	-4.889	0.102	-0.091	-0.182	-0.133	0.499	0.364	-0.04	0.278	0.095	-1.271	-0.913	1.571	-0.074	0.323	2.125	1.114	-0.068	-0.126	0.242	0.023	-0.012	-1.452	-0.195	0.18	-0.011	0.349	-0.193	0.225	0.328	-0.245	-0.275	1.868	1.114	-0.216	-0.154	-0.088	-0.062	0.202	-1.166	1.431	0.289	0.201	-1.289	0.022	-0.112	-0.185	-1.118	-0.017	-1.698	-0.76	-0.612	-0.674	0.437	-0.54	0.127	0.309	1.074	-0.803	-0.382	-0.278	-0.837	-1.402	-0.505	-0.388	-0.128	0.439	0.499	-0.925	-1.225	0.254	-1.022	0.501	-0.685	-0.176	-0.295	-0.06	-0.927	-0.046	-0.036	0.048	-0.339	-0.205	0.318	-0.101	0.087	-0.443	0.156	-0.082	0.12	-1.234	-0.06	-0.153	0.287	0.423	0.242	-0.06	0.019	-0.039	0.283	-0.109	-0.876	-0.012	-0.208	0.385	-0.46	-0.409	-0.227	0.19	0.355	-0.165	-0.66	-0.2	-0.635	0.006	-0.544	0.077	0.45	0.177	-0.723	1.114	-0.925	-0.441	-1.186	-0.111	0.954	0.492	0.056	-0.391	-0.412	-0.203	0.357	-0.011	-0.241	-0.046	0.14	-1.36	-0.076	0.013	-0.438	0.201	-0.403	-0.077	0.119	0.21	0.122	-0.273	0.944	-0.148	-0.219	0.278	-0.019	-0.218	0.337	-0.137	0.103	-1.2	0.461	0.465	1.114	-0.312	0.213	0.321	0.34	-0.519	-0.106	1.114	0.655	0.212	0.513	-0.119	0.313	0.797	0.084	-0.279	-0.177	-0.183	-0.046	0.46	-0.091	0.234	-0.238	-0.06	1.546	-0.546	0.251	-1.332	-0.216	0.017	0.003	-0.431	-0.052	0.358	-0.077	-0.362	-0.885	0.111	1.114	-0.202	-0.002	-0.033	-1.971	-1.136	-0.113	0.219	0.155	-0.421	0.182	-0.002	0.549	-0.115	-0.41
X33945	X46626	0.553	-0.733	0.514	0.645	0.291	-0.453	-0.9	-1.704	0.288	0.287	0.792	-0.626	0.207	0.792	-0.973	0.635	-0.524	-0.077	-1.194	0.792	-0.322	0.246	0.853	0.792	-1.042	0.179	-0.458	0.115	-0.057	0.265	0.627	0.236	-0.077	0.061	-0.426	-1.432	-0.233	0.459	-0.42	1.042	0.792	-0.584	0.054	-1.061	-1.217	-0.152	0.628	-0.626	-0.294	0.421	0.61	-0.009	4.427	-0.022	-0.955	-0.141	1.939	-0.307	-0.491	0.263	0.461	-0.774	-2.399	0.094	-0.469	1.41	0.178	-0.49	-0.74	-1.112	4.297	0.436	-2.379	-0.788	-0.333	-0.419	-0.419	-0.09	0.241	-0.211	0.519	0.316	0.232	-0.252	-0.547	0.009	-0.395	0.316	-0.219	0.418	-0.044	-0.451	-0.032	-0.012	-1.209	-0.275	-0.087	-2.123	-0.703	-0.081	-2.115	-0.882	-0.566	-0.865	0.011	-0.908	0.792	0.198	-0.525	0.409	-0.392	0.111	-0.172	0.202	2.343	-1.832	0.065	0.038	0.792	1.299	-2.5	0.382	0.018	0.792	0.117	-0.1	1.35	1.13	-0.305	0.792	-0.628	-0.332	0.543	-0.129	-0.533	-1.266	0.172	-1.144	0.097	-0.198	-0.867	-0.113	2.06	-1.406	-0.754	-1.08	-0.091	-0.741	2.859	-0.22	-0.106	-0.067	-0.742	0.792	0.331	-0.266	-0.046	-0.282	-0.423	0.58	-0.364	-0.413	0.438	-0.517	0.792	-0.449	-0.927	-0.24	1.214	-1.208	-0.111	0.003	-0.411	0.054	0.501	-0.028	0.388	-0.075	-0.091	-1.054	-1.593	0.756	-0.079	-0.14	-0.075	0.792	-0.87	0.525	-1.425	0.023	0.571	-0.953	0.119	0.248	-0.06	0.465	0.792	0.792	0.715	0.792	-0.23	1.281	0.792	0.792	0.376	-0.053	-0.046	-0.015	-0.609	-0.13	0.011	0.284	-0.046	-0.229	0.155	-0.173	0.393	-0.114	-1.219	-0.596	-0.518	-0.563	-0.127	-0.242	-0.392	1.159	4.163	-1.178	0.297	-0.13	-0.311	0.558	0.065	-0.405	-0.353	0.292	0.544	-0.384	-2.154	0.355	0.507	0.481	0.429	0.484	-0.062	0.06	-1.523	-0.354	0.519	-0.304	0.414	-0.696	-0.009	0.015	-0.055	-1.305	-0.09	0.134	0.063	0.183	0.11	0.017	0.518	0.534	0.122	-0.002	-0.103	0.069	0.06	-1.14	-0.458	0.353	0.45	0.489	0.215	-0.848	0.681	-0.732	-0.001	-0.155	-0.338	-0.155	-0.272	0.151	-0.228	0.792	0.588	0.554	-0.922	0.126	-0.791	-0.896	0.376	-0.711	0.248	-0.307	0.178	0.3	-0.103	-0.136	0.069	-0.2	0.365	-0.012	-1.642	-2.459	0.154	-0.045	0.194	-1.235	0.792	-1.278	-0.163	-0.07	-0.209	-0.148	-0.05	-0.206	-0.093	0.146	-0.058	0.198	-0.057	-1.013	0.478	0.101	0.607	0.279	-0.5	-0.128	-0.304	-0.958	0.109	0.072	-0.253	0.792	-0.401	-0.01	-0.201	0.044	0.017	-0.517	0.0	-1.248	0.265	0.342	-0.007	0.267	-0.113	-0.038	0.037	-0.52	-0.535	0.005	-0.02	0.197	0.286	0.792	-0.071	0.027	0.255	-1.661	-0.048	0.792	-0.404	0.355	-0.862	0.365	0.114	0.25	-1.246	0.454	-0.022	-1.38	0.449	-0.497	0.546	0.559	-0.027	-0.101	0.315
X33945	X46627	0.579	0.512	0.154	-0.466	0.358	-0.122	-0.822	-0.867	0.581	0.633	0.633	0.633	-0.899	0.186	0.116	0.502	-0.494	-1.041	-1.104	0.319	-0.783	-0.701	-0.538	0.633	3.459	0.069	-0.273	0.002	-0.024	0.042	-0.111	-0.057	-0.783	0.633	-1.907	-1.599	0.548	0.536	-0.485	-0.635	-1.074	0.091	-0.134	-0.499	0.36	0.633	0.22	0.619	0.011	-0.206	-0.118	-0.344	3.086	-0.196	-0.806	0.576	1.692	-0.28	-1.284	0.182	1.713	-2.235	-1.512	-0.13	-0.953	-0.603	0.261	0.127	0.288	0.633	2.865	0.129	-0.449	-2.053	-0.526	-0.55	-0.989	-1.136	0.428	0.484	-0.21	-0.263	0.498	-0.825	0.148	0.398	-0.554	-0.618	-0.347	-2.071	0.633	0.503	-0.435	-0.072	0.314	-0.589	0.081	0.633	0.425	-0.0	0.617	0.401	0.269	0.268	-0.06	0.108	0.633	0.55	0.633	0.374	-0.462	0.39	-0.17	0.633	3.714	0.633	0.633	-1.071	0.017	1.424	-2.01	-0.165	1.881	0.633	5.091	-0.338	-1.953	1.989	0.144	0.39	-0.895	0.575	1.2	0.252	0.456	0.131	0.117	-0.107	-0.042	0.558	0.426	-0.103	-2.198	-0.201	-0.03	-1.143	-0.14	0.525	-1.695	-0.296	0.633	-0.084	-0.799	-0.558	0.244	-0.189	-0.832	0.286	-0.341	2.056	-0.233	-0.801	0.076	-0.069	0.22	0.237	0.153	0.341	0.259	-2.722	1.375	-0.105	-1.253	0.152	0.196	0.178	0.153	0.511	0.024	-1.077	-1.563	-0.059	-0.136	0.331	0.152	-0.249	0.604	0.633	0.524	-0.316	-0.114	-0.849	0.205	0.361	-0.053	0.3	0.432	0.633	-0.304	-0.053	-0.208	-2.464	-0.026	-0.199	0.633	-0.084	0.633	0.115	1.282	-0.549	-0.166	0.088	-0.034	-0.458	0.202	-0.226	-0.294	-0.127	-0.825	-0.516	-0.453	-0.316	0.633	-0.121	-0.922	0.267	-1.61	-0.534	0.543	-0.541	-1.17	-0.89	0.18	-0.185	-0.257	-0.046	0.046	-0.345	-1.19	-1.145	0.416	0.171	0.006	-1.194	0.079	-0.055	-1.759	-0.597	-0.174	0.633	0.633	0.169	-0.488	-0.208	-0.686	0.566	-0.09	0.392	-0.143	0.633	0.321	-1.131	-0.461	-0.16	0.187	-0.155	-0.128	0.233	0.031	0.633	0.633	0.239	-0.782	0.284	0.633	-1.212	0.54	-0.616	0.633	-0.122	-0.856	-0.653	0.075	-0.06	-0.082	0.451	-1.059	-0.24	-0.865	-0.22	0.633	-0.963	-0.367	-0.49	-0.519	-1.002	0.069	-1.067	-0.031	0.232	0.148	-0.193	0.336	-0.06	0.633	0.633	-0.173	-0.079	-0.22	-1.209	-0.948	0.232	0.434	-1.145	0.439	0.633	0.702	-0.387	0.023	-0.709	-0.119	-0.198	-1.079	-1.133	0.633	-0.989	0.477	-1.878	-0.185	-1.494	0.633	-0.992	-0.578	0.118	-0.234	0.086	0.165	-0.485	0.633	-0.116	-0.128	0.159	-0.089	-1.002	-0.063	-0.696	0.633	-0.579	-1.072	-0.426	-0.427	0.332	0.282	-1.039	0.315	0.085	0.271	-0.884	-0.034	-1.171	-0.827	0.633	0.007	0.341	0.996	0.633	-1.039	0.403	-0.004	0.356	-0.576	-0.901	-0.052	-0.577	0.035	-1.74	0.256	0.164	-0.236	-0.123	0.175
X33945	X46624	0.031	0.009	-0.735	0.038	-1.017	-0.354	-2.149	-0.765	-1.192	1.035	-0.322	0.891	0.208	-0.854	-0.611	0.237	0.635	0.277	1.975	-0.242	1.842	0.175	2.008	0.703	2.291	0.736	0.487	-0.546	0.257	0.301	0.387	0.429	1.145	-0.547	0.064	2.118	-0.623	-0.609	0.333	0.202	-1.712	0.507	0.313	1.793	0.334	0.362	0.523	-0.362	0.35	-0.224	0.211	0.378	3.018	0.406	0.446	0.351	2.516	0.315	-1.284	0.91	3.155	-0.52	-1.413	0.251	-2.128	0.244	0.795	0.996	-0.374	0.988	0.098	0.374	2.24	3.721	0.163	0.675	1.009	3.167	-1.105	0.455	-0.61	0.481	0.658	-0.153	0.544	-0.497	-0.175	-0.555	-0.7	0.12	-0.234	0.429	-0.351	0.268	-0.09	-0.208	-0.084	-0.09	0.806	0.464	0.484	0.421	-0.296	1.634	0.271	0.772	0.548	-1.232	-0.555	-0.687	0.168	0.235	0.277	0.037	1.771	0.177	-0.583	2.091	-1.319	3.332	-0.049	0.729	1.978	0.951	1.555	0.386	-0.583	4.434	0.299	0.002	1.102	1.011	0.587	-0.063	0.691	0.233	0.397	-0.539	0.39	-0.107	0.703	0.184	2.328	0.102	1.35	-1.276	0.236	-0.35	-3.857	0.018	0.46	0.275	0.778	0.58	0.528	0.152	0.506	-0.247	0.523	2.968	-0.559	0.587	0.729	0.514	-0.015	0.378	-0.016	-0.492	-0.07	1.709	-0.605	0.271	-1.059	-0.317	0.779	1.013	0.341	0.065	0.2	-1.267	0.354	-2.408	0.192	0.618	0.196	-0.59	0.496	0.771	0.742	0.717	-0.239	-3.705	0.343	0.462	0.271	0.556	0.176	0.146	1.043	-1.369	0.07	3.321	0.889	-0.147	0.617	-0.06	0.535	0.758	1.83	0.132	-1.49	0.553	-0.223	-0.33	0.431	-0.567	-0.398	0.284	-2.343	-0.157	-0.976	0.411	0.423	0.439	0.26	0.298	-0.469	0.42	0.472	0.201	0.57	0.121	0.982	0.142	-0.431	0.298	0.076	-0.269	0.975	0.42	0.511	0.432	0.552	0.915	-0.404	-0.92	-2.883	0.696	0.805	0.456	-0.125	-0.9	0.391	0.294	0.561	0.886	0.443	0.595	0.264	0.563	0.503	0.252	0.187	0.849	0.583	0.247	0.252	-0.397	-0.318	1.049	0.341	0.356	0.598	-0.594	0.436	0.872	-0.247	0.686	0.951	0.253	-0.427	0.528	0.591	0.268	0.888	0.856	0.064	-0.089	0.083	-0.489	0.087	0.618	0.302	0.324	0.057	-0.329	0.514	0.312	0.955	0.235	0.245	0.307	-1.295	0.115	0.984	0.977	0.3	0.26	0.654	-1.081	0.548	0.881	0.49	0.98	-0.458	0.136	0.13	0.127	-0.36	0.236	0.282	0.653	0.354	0.518	0.473	0.583	0.736	0.733	0.122	0.476	-1.255	0.623	0.59	-0.116	0.065	0.698	-1.205	0.347	0.98	0.768	0.571	0.695	0.088	0.723	0.904	-1.332	-0.333	0.328	-0.534	0.385	0.341	-1.063	0.765	0.449	0.094	0.345	0.628	0.104	0.298	0.223	0.379	0.151	0.134	-1.174	1.598	0.643	0.824	0.086	0.17	0.026	0.962	0.567	0.262	0.499	0.37	0.657	0.289	0.151	0.705	0.263	0.372
X33945	X46997	0.206	0.078	0.153	0.568	0.686	-0.066	1.141	-0.733	0.334	1.002	1.1	-0.268	-0.175	-0.01	-0.963	0.544	-0.126	-0.256	-2.803	1.1	0.189	-0.334	0.428	-0.294	-0.847	1.1	-0.037	0.121	0.066	0.193	-0.083	0.255	-1.41	0.085	-0.098	-1.508	-0.506	0.615	0.586	-0.016	1.1	-0.117	0.272	-0.892	-0.258	-0.273	0.214	-0.437	-0.521	0.153	-0.142	0.128	-0.07	0.414	-0.042	0.034	2.968	0.198	0.137	-0.381	5.234	0.307	-3.88	0.13	0.339	0.349	0.025	0.715	-0.158	-1.784	-0.858	0.07	-0.332	2.158	1.017	0.51	-0.249	-1.171	-0.908	-0.499	-0.021	-0.599	-0.927	0.296	0.208	0.504	0.305	-0.072	-0.571	-0.689	0.227	0.032	-0.197	0.086	0.051	0.477	-1.33	0.668	-0.701	0.433	-0.457	-0.303	0.411	-0.443	0.048	1.772	0.018	0.439	-0.305	0.018	1.324	-0.041	0.057	-0.691	4.264	-0.96	-0.494	0.371	1.1	2.804	0.951	0.307	-1.062	1.1	-2.736	-0.212	0.166	0.782	-0.138	1.1	-1.858	0.397	-0.288	0.148	0.162	-0.447	-0.623	0.117	0.104	0.111	-0.028	-0.041	0.539	-1.901	0.4	-0.863	0.091	-1.547	6.124	0.328	1.1	0.084	0.359	1.1	0.504	0.042	-0.151	0.394	-0.203	-0.847	-0.032	0.213	0.958	-0.242	0.103	-0.249	-0.485	-0.024	0.829	-0.975	-0.841	0.064	-0.996	-1.384	0.06	0.15	0.004	-0.408	0.14	0.964	-1.296	-0.831	-0.017	0.643	-0.238	1.1	0.019	0.649	0.167	0.561	0.108	0.556	0.119	0.192	0.075	0.144	1.1	-0.278	0.547	-0.645	-0.081	1.496	1.1	0.348	0.48	0.093	-0.894	0.325	0.989	0.307	0.542	0.399	1.276	-0.431	0.199	0.002	-0.784	0.026	-1.632	-0.898	-0.612	1.154	1.1	-0.079	2.348	0.683	1.509	0.48	0.101	0.565	-0.189	0.4	-1.174	-0.064	-0.447	0.12	0.206	-0.736	-2.118	-0.361	-0.16	-0.423	-0.109	-0.124	-1.778	-0.399	-1.847	0.139	0.596	0.744	0.087	0.175	0.119	0.111	-0.247	-0.871	0.274	0.267	0.134	0.084	0.587	-0.222	0.574	0.401	0.264	0.113	0.136	0.003	0.114	0.529	-0.342	0.37	-0.517	0.21	1.1	2.05	-0.223	0.515	-0.087	-0.056	-1.156	0.468	-0.184	0.205	1.13	0.242	1.1	-0.186	0.206	-0.551	-0.39	-0.011	0.059	-0.149	-0.09	0.067	0.443	-0.18	0.682	0.129	0.163	-0.306	0.512	0.072	-2.136	-4.714	0.282	0.08	0.393	-0.554	1.1	0.559	0.198	0.696	0.686	-0.316	0.493	0.153	0.039	-0.123	0.031	0.577	-0.131	-0.157	-0.037	-0.102	0.846	0.244	-1.115	0.423	1.1	0.556	0.291	0.553	0.869	1.1	0.781	0.797	1.1	0.583	0.482	-0.324	0.092	-0.628	1.1	-0.735	0.18	-0.685	0.66	0.196	-0.039	0.045	-0.285	0.149	-0.025	0.406	0.028	1.1	0.169	0.129	0.203	1.1	0.083	-0.838	0.938	0.768	0.539	-0.017	0.152	0.232	-2.319	-0.433	0.039	-0.61	0.393	-1.045	0.137	-0.164	-0.576	-0.02	0.722
X33945	X46633	0.456	-1.156	0.31	0.082	0.601	0.057	0.717	-1.145	-0.116	-0.33	-2.461	-0.629	0.57	-0.14	-0.532	0.532	0.4	0.165	-1.938	-0.32	-0.864	0.17	-1.758	0.803	-1.921	0.181	0.591	0.143	0.073	0.178	-0.186	0.566	1.356	-0.252	-0.832	1.912	0.719	-0.427	0.617	-1.027	-1.807	-0.61	0.232	0.131	-0.871	-0.528	0.947	-0.715	1.059	-0.105	-0.125	-0.033	-0.369	0.332	0.223	0.163	2.984	0.292	-0.594	-2.672	3.229	1.749	3.885	0.129	-1.443	0.605	0.456	0.794	0.751	1.143	-6.28	0.168	-1.752	0.691	-0.185	-0.759	0.466	2.176	-0.905	0.181	-0.073	0.412	-0.908	-0.298	0.97	0.444	-0.22	-0.131	-0.557	-2.664	-1.633	0.382	-0.098	0.094	0.703	-0.368	-0.106	0.511	0.547	-0.021	0.476	0.04	0.102	1.614	0.089	0.437	0.189	-0.03	0.264	0.29	0.498	0.379	0.095	-0.686	-1.19	0.358	-0.02	0.05	0.704	4.363	3.255	1.873	5.66	0.858	0.783	0.074	-0.012	2.58	-0.156	-0.361	-3.142	-1.054	0.975	0.087	0.494	-0.1	-1.307	-1.435	-0.094	0.907	0.05	-0.137	-0.302	-2.489	1.239	-1.533	0.092	-1.01	-3.204	0.003	0.591	0.096	0.022	0.589	0.228	-0.201	0.067	0.092	0.383	-0.618	-0.447	0.788	1.089	0.102	0.441	0.33	0.506	-1.089	0.663	-3.79	0.238	-0.013	-0.19	0.496	0.174	-0.608	-0.876	-0.255	0.039	2.674	0.208	-1.397	-0.047	0.351	-0.537	0.761	-0.231	0.524	-0.422	0.705	-0.002	1.122	0.206	-0.178	-0.174	0.269	0.516	0.355	0.234	0.134	-0.232	0.762	-0.414	0.676	0.7	0.117	-0.303	0.321	1.101	-0.1	-0.08	0.595	-0.716	-0.781	0.386	0.365	-1.018	-0.07	0.196	-0.366	-0.893	0.459	1.036	-0.309	0.719	-0.306	0.516	-0.161	-0.071	-0.081	-0.661	-0.387	-0.999	-0.08	0.865	-0.086	0.412	0.602	1.316	-0.11	0.575	0.384	0.215	-0.028	-1.38	-0.595	-0.349	0.682	0.639	0.83	0.996	0.073	-0.308	-0.001	-0.105	0.632	0.121	0.279	0.062	0.596	0.308	-0.109	0.054	0.655	0.729	0.101	0.101	0.347	0.012	0.482	1.206	0.36	0.308	0.587	0.184	0.16	0.185	0.743	0.42	0.107	-2.396	0.732	0.918	0.157	-0.496	0.241	0.706	0.471	0.375	0.476	0.083	0.616	0.535	-1.193	0.125	-0.063	0.84	-0.184	0.848	0.107	0.226	-0.007	0.427	0.087	0.668	-1.528	0.115	0.053	-0.071	-0.661	0.714	1.274	0.358	0.505	-0.257	0.284	0.588	-0.483	0.069	-0.569	0.045	0.69	0.448	-0.122	-0.392	-0.047	0.563	0.406	-0.718	0.788	-0.426	-0.626	1.015	-0.498	0.327	1.268	-0.107	-0.604	0.731	0.344	0.802	0.625	0.07	-0.769	0.072	-0.911	0.823	-0.1	0.073	-0.055	0.004	0.742	1.289	0.134	-0.261	0.412	-0.723	0.274	0.135	0.177	-0.836	-0.277	0.088	-0.664	3.051	0.996	-0.214	0.308	0.111	0.263	-0.02	-0.772	0.119	-0.026	0.29	-1.047	0.08	-1.049	-0.293	-0.037	0.394
X33945	X46364	-0.404	0.495	0.482	-0.169	0.262	0.51	1.056	-1.06	-0.651	-0.151	0.133	0.109	-0.223	0.669	0.576	0.211	1.051	2.634	-1.667	0.438	-0.33	0.302	-0.878	0.669	2.842	0.267	0.802	-0.143	-0.093	0.442	-0.993	-0.86	-0.417	0.122	-1.356	2.474	1.031	-0.388	-0.155	-0.483	0.669	0.241	0.06	-0.786	-0.189	-0.446	-0.645	-1.582	0.359	0.394	-0.113	-0.028	-0.526	0.257	-0.843	-0.197	0.728	-0.086	0.417	-1.593	0.589	9.488	-2.022	-0.118	-0.852	-0.57	0.444	0.151	0.572	0.001	-0.806	0.191	-1.969	1.073	-0.703	-0.169	-0.474	-1.536	0.406	0.217	0.181	-1.699	-1.388	-0.271	-0.405	0.669	-1.088	0.357	-0.092	-1.108	0.187	0.605	0.387	-0.144	0.308	-0.316	-0.626	-0.386	-0.414	0.477	-1.189	-1.454	-0.123	-2.133	-0.064	1.728	0.306	0.529	0.157	0.419	-0.062	0.219	0.135	-1.171	-0.316	0.496	0.132	-1.006	0.669	2.638	-2.101	-0.889	-2.757	0.669	0.871	0.17	-1.96	-1.138	-0.478	0.032	-0.852	0.246	-0.769	-0.121	-0.118	0.285	0.669	0.401	0.211	0.612	0.605	-0.094	-2.427	0.557	-0.795	-0.934	-0.118	-0.743	-1.428	0.495	0.669	-0.085	0.167	0.669	0.229	-0.307	-1.115	-1.322	-0.431	-0.764	-0.646	0.077	0.62	-0.772	-0.44	0.221	0.527	0.157	-0.941	0.626	-0.892	0.013	-0.076	0.453	-0.456	0.583	-0.824	-0.266	0.043	0.745	-1.745	-1.225	-0.147	-0.976	-0.535	0.669	-1.326	0.038	0.439	0.136	-0.11	6.591	0.045	0.357	-0.088	-0.389	0.384	-0.175	0.651	-0.557	-0.294	1.665	0.669	0.322	0.124	-0.043	0.012	-0.056	-1.133	-0.357	-0.534	0.183	-0.226	-0.233	-0.092	0.337	-0.763	0.472	3.146	-0.539	-0.473	-0.848	0.299	-0.376	-0.779	0.85	-1.641	0.0	-0.376	-0.469	-1.117	-0.151	0.451	-0.184	0.376	0.014	0.289	-1.003	-0.027	0.503	0.04	0.245	-0.35	0.009	-0.346	-0.174	-0.049	0.324	-0.663	-0.249	-1.146	-0.097	0.01	0.057	0.133	-1.431	0.287	-0.62	0.007	-0.394	0.045	-0.524	-0.038	-0.42	0.669	-0.124	-0.009	-0.005	-0.188	0.311	0.3	0.249	0.26	-0.891	-0.627	-1.268	-0.024	0.669	-0.734	0.3	0.39	0.107	0.319	-0.054	-0.235	-0.263	-1.374	-1.436	-0.821	-0.36	-1.534	-0.289	-0.313	0.41	-1.382	0.379	0.267	-0.251	0.332	-0.259	0.243	0.483	-0.557	-0.049	-0.013	-0.141	0.151	-0.079	-0.019	0.118	0.467	-0.251	-0.228	0.299	-0.463	0.369	1.046	-0.555	0.096	0.669	-0.1	0.246	0.191	0.206	-0.994	0.416	-0.326	-0.809	0.519	-0.644	0.124	0.57	-0.911	-0.319	-0.264	0.535	0.167	0.025	0.186	-0.492	0.18	-0.083	-0.038	-0.722	0.127	-0.43	-1.604	0.278	0.305	0.011	0.159	-0.372	-0.58	-0.066	1.045	-1.326	-0.622	0.325	-0.122	-0.17	-0.031	0.234	-0.084	-1.411	1.009	-0.365	0.315	0.19	-0.121	-0.196	-1.288	0.191	-0.035	0.669	-0.334	-0.248	-0.287	-1.779	0.385	-0.136	-0.484
X33945	X47955	0.538	0.167	0.186	2.9	0.343	-0.382	-1.155	-0.298	-0.179	0.418	0.09	0.166	0.072	1.087	-0.145	0.26	-0.429	1.1	-1.361	1.087	0.168	0.25	-0.488	1.087	1.273	1.087	-0.625	0.092	-0.16	-0.073	0.233	0.195	-1.318	1.087	-0.858	-0.222	-0.517	0.209	0.832	0.039	1.087	0.235	0.177	-0.4	-0.002	0.447	0.05	-0.166	0.253	-0.621	0.005	0.069	1.622	-0.909	-1.361	0.233	4.339	0.08	0.2	-0.191	0.102	0.764	-3.611	0.034	-0.599	0.082	-0.682	-0.037	-0.094	0.741	-0.148	0.531	0.991	2.66	0.19	0.082	-0.119	0.259	0.492	-0.792	0.445	0.427	0.621	0.598	0.399	0.424	0.027	-0.138	0.145	2.985	0.134	0.421	0.253	-0.024	0.287	0.081	-0.112	0.199	-0.678	-0.434	0.401	0.026	-0.096	-0.779	0.044	1.403	1.087	0.729	-0.085	0.739	3.714	-1.023	-0.23	-0.062	-2.016	0.126	-0.073	-0.117	1.087	0.296	-3.777	-0.097	0.961	1.087	-0.9	-0.042	-1.456	0.302	-0.325	1.087	0.384	-0.134	-0.441	0.018	0.496	-0.272	0.171	0.048	0.148	-0.152	0.177	-0.085	3.892	-0.718	2.049	1.534	0.18	0.031	-3.106	0.441	1.087	0.014	0.248	1.087	-0.128	0.162	0.246	-1.232	-0.043	-0.22	-0.215	0.902	0.679	-0.121	1.087	-1.867	0.567	-1.63	-0.149	-3.334	-0.354	0.02	0.212	0.143	-1.423	0.336	-0.186	-1.065	0.042	1.174	-0.033	-0.391	-0.067	0.411	0.328	1.087	0.614	0.283	0.014	0.464	-0.009	-1.064	0.282	0.332	0.049	0.346	0.463	1.087	-0.416	0.076	-0.133	-0.682	1.087	-0.861	-0.11	0.081	0.786	-0.206	0.05	0.883	1.734	0.421	0.258	-0.176	0.106	0.166	-0.679	0.14	-0.53	-0.834	-0.723	0.926	0.714	-0.417	0.951	-0.251	-1.173	0.19	-0.177	-0.578	1.087	-0.163	-1.551	-0.296	0.143	-0.725	-0.259	-0.002	0.591	-0.445	0.16	-0.276	-0.143	-0.536	0.021	-0.891	0.007	0.219	-0.235	-0.001	-0.922	-0.216	-0.224	0.015	-0.044	-0.994	-0.101	0.205	-0.154	-0.721	-0.121	-0.271	-0.328	-0.817	0.009	-0.132	0.016	-0.03	0.014	1.087	0.438	-0.018	0.163	0.26	-0.684	0.656	0.939	0.195	-0.503	-0.033	-1.454	0.471	0.1	-0.449	-0.556	-0.666	1.087	1.087	-0.099	-2.131	0.172	-0.264	-0.239	0.438	0.034	-0.215	0.159	-0.967	-0.35	0.184	0.231	0.094	0.335	0.043	0.662	-0.552	0.055	0.038	-0.787	1.087	-1.286	0.181	0.362	1.087	-0.443	0.039	-0.009	-0.145	-0.118	1.087	0.045	0.351	-0.121	-0.682	-0.235	0.302	0.839	-0.84	0.489	0.295	-1.826	0.032	0.849	0.121	0.072	1.087	1.087	0.074	0.491	-1.407	0.712	-0.103	0.02	-1.226	0.199	0.012	0.192	-0.171	-0.517	0.015	-0.047	0.147	-0.904	-0.62	0.439	-0.867	0.081	-0.245	0.117	-0.124	-0.035	-0.46	0.045	1.087	1.006	1.087	-0.126	0.074	-0.032	-0.115	-2.169	0.589	0.027	-0.315	-0.221	0.178	-0.069	-0.56	-0.763	-0.01	-0.742
X33945	X47788	-0.323	0.26	0.266	1.314	-0.149	-0.541	-0.237	-0.63	0.407	0.621	0.127	-0.236	-0.463	0.695	0.057	0.099	0.027	-0.358	2.536	0.537	1.174	0.54	0.877	0.135	2.613	0.695	-0.439	0.195	0.175	0.181	0.815	-0.174	1.025	0.702	3.271	0.831	0.954	-0.2	0.387	0.665	-0.356	0.304	0.37	1.401	0.017	0.728	0.681	0.57	-0.226	0.046	0.214	0.373	-1.82	-0.27	0.213	0.1	3.664	0.317	0.334	0.265	5.874	0.333	2.06	0.144	-1.114	-0.564	0.641	0.347	-1.345	0.744	3.047	0.541	-1.134	-1.201	1.576	0.498	0.237	-0.724	-0.796	0.193	0.169	0.058	0.438	-0.886	0.235	0.693	0.108	0.261	0.159	8.27	0.223	-0.29	0.354	0.183	0.58	0.775	-0.097	0.382	-0.488	0.472	0.326	0.485	-0.848	0.564	0.144	1.727	0.526	-0.126	0.15	0.79	-0.207	0.417	0.235	-1.169	-4.393	0.67	-0.697	1.127	0.218	-0.377	-0.598	-0.414	-1.719	0.776	1.505	0.34	2.297	-3.533	0.089	0.014	-1.632	-0.466	-0.682	0.231	0.515	-0.159	0.039	0.087	0.363	-0.335	0.218	-0.032	1.159	-0.736	2.033	-1.613	0.214	-0.495	-2.301	0.185	0.633	0.182	0.577	0.644	0.724	0.132	-0.261	-0.557	0.703	0.042	-0.339	0.103	0.962	1.022	0.265	0.241	0.499	-0.292	-0.921	-2.575	0.701	0.096	0.279	-0.339	0.445	0.378	0.844	-0.6	0.044	0.296	0.696	-1.121	-0.002	0.329	-0.382	0.781	0.022	0.826	0.643	0.459	0.088	-3.698	0.35	0.233	0.177	0.663	0.5	0.768	0.909	-0.013	-0.064	0.959	0.254	0.469	0.665	0.204	0.2	0.526	-0.102	0.372	0.636	0.619	0.257	0.464	0.28	0.756	-0.532	0.006	-1.016	0.202	-0.236	-1.075	0.864	-0.232	-0.024	0.159	1.647	0.839	0.162	-0.748	-0.322	-0.058	-0.216	-2.732	0.653	0.328	0.392	0.265	0.684	0.692	1.068	-1.159	-0.15	1.068	-1.764	-0.731	1.068	0.544	0.499	1.068	0.698	0.369	-0.072	0.169	0.139	0.628	0.229	0.939	0.203	0.137	0.505	-0.006	-0.528	0.345	0.231	0.116	0.203	0.162	0.065	1.068	0.731	0.6	-0.097	-0.878	0.37	2.126	-0.848	0.345	-1.312	-0.375	0.604	0.266	-0.301	0.116	-1.389	-0.804	0.409	-0.056	0.479	0.148	0.126	-0.034	0.459	0.855	-0.188	0.071	0.304	-0.986	0.572	0.226	-1.887	0.208	0.436	0.197	0.344	0.323	-0.794	-0.623	0.303	0.929	0.942	1.068	0.105	1.068	-1.497	-0.271	0.595	0.121	0.009	0.433	0.124	1.068	-0.121	-0.128	1.03	0.608	0.062	0.306	0.388	0.067	0.628	-0.44	-0.461	0.323	0.826	0.995	-0.11	0.415	1.068	0.463	0.447	-0.293	0.145	1.068	0.028	0.067	0.622	-0.368	-5.471	0.192	-0.036	0.505	-0.497	0.546	0.055	0.787	0.572	0.474	0.211	0.072	0.076	1.068	0.003	0.33	1.433	0.494	0.41	0.308	0.03	0.151	-0.552	-1.724	-0.039	0.669	0.302	1.068	-0.091	0.061	-0.274	0.217	0.313
X33945	X46733	0.962	-1.327	-0.685	-1.195	-0.497	0.23	-0.782	-0.266	-0.634	0.962	0.962	-0.345	0.962	-0.384	-0.588	0.25	-0.127	1.134	-0.919	-1.151	1.472	0.962	-1.602	-0.096	-2.331	0.962	0.595	0.062	0.021	0.203	0.718	1.345	0.465	0.962	1.423	0.777	0.459	0.437	0.089	1.095	0.962	-0.276	0.183	0.915	-0.327	-0.16	0.627	-1.37	-0.421	-0.039	-0.124	0.045	-1.952	0.69	0.067	0.151	3.916	0.168	-1.241	0.228	4.784	0.417	2.09	0.11	0.16	1.09	0.32	0.294	-1.33	0.962	0.044	0.212	-0.135	-2.023	-0.174	-1.074	0.056	1.089	-1.942	0.664	-0.164	-0.722	-0.147	-0.634	-0.176	0.196	-0.473	-0.256	-1.067	2.615	-0.058	-0.026	-0.827	0.127	-1.664	-0.937	0.962	0.18	0.304	0.038	-0.951	-0.432	-0.109	5.978	0.052	0.102	-0.624	-0.761	0.962	0.041	0.907	0.251	-0.082	0.962	1.983	-0.075	0.962	0.162	0.204	1.118	3.89	0.7	1.937	0.315	2.753	-0.297	0.746	-2.523	0.02	-0.228	-0.927	-0.55	-0.309	0.07	-0.002	-1.198	-0.102	0.962	0.425	0.254	0.962	-0.141	-0.182	-1.139	-1.142	-1.287	0.079	-1.075	-2.741	-0.46	0.962	-0.013	0.201	0.962	0.292	-0.225	-0.399	0.08	0.157	-2.635	-0.046	-0.942	0.93	-0.084	-1.159	-0.759	-0.219	-0.074	-0.128	-0.298	0.148	-0.111	-0.39	-0.634	0.366	0.743	0.962	-0.484	0.032	0.172	-2.691	0.677	-0.025	0.733	-0.183	0.962	-0.841	0.962	-0.352	-0.198	0.104	-0.28	0.31	0.332	0.046	0.518	0.053	0.402	0.48	-0.768	-0.063	0.284	0.292	-0.093	-0.404	0.039	0.962	-0.178	0.878	0.004	0.01	0.252	-1.513	-0.167	0.492	0.962	-0.513	0.053	-1.27	0.015	-0.563	-0.876	0.962	-0.2	-1.267	0.438	1.869	-0.854	-0.042	-0.341	-0.128	0.224	-0.542	-0.834	0.962	0.332	0.537	0.962	0.962	-0.46	-0.806	0.38	-0.051	-1.211	-1.601	-0.479	-1.813	-0.299	-0.613	0.962	0.962	0.093	-0.017	-0.02	0.164	-0.444	0.256	0.016	0.144	0.688	-0.127	0.064	0.449	-0.257	-0.647	0.137	-0.001	0.071	-0.162	0.962	-1.054	0.039	0.962	-0.242	0.962	0.14	0.833	-0.729	0.495	0.085	-0.455	0.962	-0.754	0.159	-0.383	0.673	0.962	-0.066	-0.65	-0.233	-1.167	-0.296	0.158	0.962	0.212	0.694	0.412	-0.86	0.3	0.135	0.215	-0.227	0.301	0.053	0.962	0.412	0.14	0.048	-0.35	-0.202	0.258	-0.856	0.962	-0.237	-0.008	-2.129	-0.616	0.021	-0.051	0.323	0.023	-0.328	0.11	-1.517	0.665	0.419	0.174	-0.191	-0.345	-0.398	0.207	-0.815	-0.166	0.143	0.765	0.691	-0.606	-0.074	0.962	0.962	0.449	-0.076	0.063	-0.434	-0.158	-0.355	0.962	0.325	0.293	0.164	0.305	0.107	-0.244	0.366	-0.352	0.078	-0.126	0.807	0.119	0.705	0.191	0.962	-0.027	0.962	0.531	0.63	-1.353	-0.057	0.1	0.208	-1.297	0.394	0.08	-0.906	0.153	-1.161	-0.094	0.021	0.19	0.115	0.014
X33945	X47959	0.343	-0.481	-0.114	1.545	-0.135	0.101	0.625	-0.485	0.039	0.158	0.084	-0.705	-1.122	1.188	-0.514	-0.301	0.302	0.637	0.249	1.188	0.551	0.267	-0.12	1.188	0.388	1.188	1.112	0.139	0.108	0.113	0.131	-0.07	-1.661	1.188	0.539	0.416	0.555	0.425	0.864	0.751	1.188	0.122	0.269	0.064	-0.015	-0.805	0.429	-2.344	0.492	0.064	0.082	0.24	1.474	-1.167	-1.714	0.206	4.012	-0.582	-0.411	-0.528	-0.072	0.825	-4.5	0.078	0.293	0.528	0.288	0.528	-0.174	1.188	1.635	0.069	0.824	5.817	-1.648	0.176	0.662	0.231	-0.913	0.238	-0.07	0.434	-1.421	-0.813	0.023	0.014	-0.264	-0.3	0.193	-1.109	-0.068	0.019	-0.96	0.035	-0.243	1.051	-0.154	-1.053	0.768	-0.192	-0.577	-0.153	-0.531	-0.302	0.11	1.066	1.188	0.388	0.175	-0.235	0.44	-0.14	-0.355	-0.534	1.274	-0.124	0.297	0.983	1.188	1.016	-4.709	0.164	0.392	1.188	0.331	0.225	0.502	-0.561	-0.045	1.188	-0.055	0.056	0.341	0.172	-0.324	-0.287	-0.315	0.019	0.207	-0.355	0.251	-0.111	2.316	-0.676	0.468	-0.271	0.11	-1.25	1.096	0.421	0.33	-0.181	-0.031	1.188	0.151	0.086	-0.38	-0.737	0.639	0.533	0.261	1.016	0.471	0.624	1.188	0.404	-0.189	0.187	0.753	-1.082	0.552	0.107	-0.401	-0.493	0.52	0.354	-0.04	0.073	0.146	2.142	-1.257	0.497	0.075	0.253	0.652	1.188	0.149	0.432	-0.549	-0.207	-0.581	1.083	0.042	0.337	0.108	-0.182	1.188	1.188	0.416	-0.12	0.015	-2.233	1.188	1.188	0.021	0.026	-0.894	0.306	-0.147	-0.011	0.329	0.262	0.391	0.0	0.119	-0.194	0.206	0.108	0.229	-1.077	-0.415	0.455	0.6	-0.231	1.618	0.425	0.268	0.249	0.242	0.151	0.236	-0.085	-0.215	-0.855	-0.333	0.404	0.829	0.359	-0.264	-0.378	0.001	0.443	0.372	0.281	-0.435	-0.227	-1.286	0.202	0.031	0.18	0.478	0.132	0.197	-0.199	0.221	-0.095	0.201	0.441	0.157	-0.331	0.243	-0.407	0.058	0.42	0.325	0.081	0.101	0.36	0.121	0.531	0.095	-0.129	-0.627	-0.076	-0.392	-0.446	0.502	1.188	0.149	-0.031	-0.783	-0.109	0.477	0.184	2.306	0.328	0.46	-0.519	-0.25	0.031	-1.679	-0.72	0.044	0.545	0.044	0.109	0.082	0.449	0.218	-0.517	0.437	-0.026	-0.089	0.09	0.277	-5.196	0.177	0.093	0.242	0.176	0.738	0.566	0.169	0.402	-1.495	-0.036	0.726	0.129	-0.009	-0.184	0.037	0.254	0.518	0.067	0.531	-0.194	0.502	0.782	1.188	-1.313	-0.262	1.017	0.268	0.187	0.385	1.188	0.399	0.333	0.643	-0.726	0.193	-0.008	0.107	-0.238	1.188	1.188	0.321	0.056	-0.05	0.313	0.315	0.083	-0.204	-0.454	-0.011	0.4	0.438	-0.088	0.195	-0.206	0.024	-0.029	0.091	-0.347	-0.872	0.72	0.211	0.148	0.166	-0.61	-2.701	-0.287	0.046	0.2	0.456	-0.438	0.659	0.765	0.035	-0.055	-0.744
X33945	X47664	-0.559	-0.059	-0.279	-0.395	0.13	-0.063	-2.22	0.541	0.271	0.803	-0.748	-0.16	0.123	0.803	-0.063	-0.105	-0.474	0.545	-1.007	-1.381	-0.109	-0.572	-0.164	0.071	-2.604	-0.681	0.895	0.164	0.05	0.198	0.5	0.896	0.407	-0.768	1.249	0.857	1.022	-0.271	0.317	-0.069	-1.507	-0.26	-0.323	0.437	0.803	-0.712	0.013	-0.465	0.432	0.075	0.044	0.327	2.829	-0.141	0.014	0.032	-0.708	-0.281	-0.346	0.62	-0.689	-2.321	-2.607	0.136	-0.375	-0.148	0.803	1.717	0.354	0.048	-0.656	-0.068	0.675	2.791	-0.923	0.542	-1.211	-1.894	-0.191	0.404	-0.27	0.417	-0.209	0.389	1.357	-0.159	-0.166	0.091	-0.063	-4.198	0.266	0.578	-0.282	-0.049	-0.466	1.044	-0.321	-0.155	0.436	-0.989	0.022	-0.543	0.533	1.101	0.045	1.459	-0.208	-0.7	0.636	0.281	0.661	0.044	-0.143	-0.462	-3.346	-0.107	-0.284	1.088	0.803	-1.062	-1.57	-1.132	-1.609	0.803	-2.573	0.105	-0.342	0.047	-0.411	-0.006	1.119	-1.114	0.163	0.072	-0.062	-1.685	-0.191	0.5	-0.149	0.121	0.032	-0.048	5.453	-0.485	-0.186	-0.14	0.181	-0.885	3.297	0.161	0.803	-0.038	0.559	0.287	0.321	0.102	0.803	-0.113	0.188	0.71	-0.155	3.036	0.669	-0.255	0.043	0.273	-0.621	0.413	-0.774	-4.189	1.306	0.069	0.017	0.059	0.299	-0.336	-0.098	-0.354	0.041	-3.29	1.125	4.143	0.013	0.279	0.189	0.803	-0.143	-0.083	-0.013	0.278	0.003	3.138	-0.021	0.493	0.048	0.287	0.803	0.31	0.803	0.061	0.12	-1.058	0.803	0.226	0.619	0.048	-0.439	0.421	3.597	-0.321	2.13	0.002	-0.143	0.254	-0.536	-0.108	-0.86	0.006	-2.278	0.256	-0.499	0.58	-0.254	-0.468	1.04	-0.057	-1.592	0.803	-0.322	0.43	0.803	-0.293	-0.055	-0.431	-0.405	0.32	0.178	0.088	0.803	0.625	0.461	0.202	0.565	0.023	-1.105	0.001	-0.069	-0.054	0.196	-0.216	0.674	-0.358	0.324	-0.499	0.518	0.727	0.386	-0.681	0.132	0.803	0.234	-0.172	0.687	0.803	0.444	0.032	-0.007	-0.435	0.206	-0.179	-0.141	0.315	0.236	-0.289	-1.549	2.547	-0.622	0.803	-0.128	-0.136	0.746	0.604	-0.267	-0.079	-0.175	0.546	0.803	0.803	-0.887	0.473	-0.556	-0.397	-0.273	0.234	0.379	0.583	0.394	0.464	-3.29	-0.072	0.391	0.151	0.424	0.044	0.803	0.803	-0.052	0.006	-0.211	0.803	0.582	0.803	0.803	0.803	-0.831	0.803	0.707	-0.083	-0.036	0.803	-0.08	0.473	-0.368	-0.021	-0.032	0.529	0.626	0.803	0.429	-0.708	-0.062	0.697	0.633	0.077	0.157	0.541	0.525	0.592	0.051	-0.188	-0.222	0.029	0.042	-0.612	-1.903	-0.525	-0.934	0.594	0.275	0.317	0.414	-0.151	-0.47	-0.532	-0.275	-1.859	0.262	0.803	0.231	0.286	0.058	-0.082	0.044	-0.409	0.468	0.568	-0.246	-0.301	0.144	-0.667	-1.55	-1.141	0.101	-0.301	0.045	-2.102	0.659	0.394	0.298	0.004	-0.406
X33945	X47971	0.754	0.788	-0.379	0.196	0.343	-0.584	-0.989	-0.108	-0.263	0.173	0.28	0.059	-0.902	0.14	0.15	0.335	-0.048	0.37	0.958	-0.321	0.181	-0.461	1.404	-0.153	-2.192	0.074	0.679	-0.029	0.022	-0.034	0.4	1.438	0.329	0.141	0.362	-0.868	-1.286	-0.028	0.472	0.353	0.1	0.098	-0.4	-0.567	-0.221	-0.217	0.488	-1.007	-0.7	0.155	-0.126	-0.156	-1.074	-0.183	0.492	-0.129	1.117	-0.191	-0.416	-0.1	-2.66	-2.676	-1.026	-0.026	0.215	0.308	-0.408	0.473	0.821	1.031	-3.371	-0.565	-1.829	-1.053	-1.103	0.329	2.878	-0.37	-0.049	-0.213	0.6	-0.515	-0.87	0.07	0.025	0.222	0.23	-0.119	0.269	0.91	0.322	0.106	-0.948	-0.029	-0.412	-0.192	-0.276	-1.318	-0.097	-0.159	-0.696	-0.852	-0.737	1.19	-0.081	-0.902	1.031	-0.064	0.215	-0.294	-0.685	0.493	-0.183	-0.685	-1.867	0.338	-0.656	-0.629	0.454	1.796	0.046	-0.991	3.386	1.031	-2.484	-0.098	-2.677	-0.12	-0.005	1.031	-1.021	0.17	-0.66	-0.153	0.034	0.611	0.657	-0.284	0.058	0.313	-0.605	-0.154	-1.741	-0.695	-1.871	-1.563	-0.133	0.918	-2.505	0.55	1.031	-0.096	0.523	0.216	0.813	-0.345	-0.077	0.707	0.12	0.865	-0.601	1.001	0.308	-0.712	1.031	-0.056	0.406	-0.233	1.336	-1.239	1.217	-0.066	0.37	-0.181	1.031	0.622	-1.097	-0.377	0.067	-3.508	-0.708	-1.817	-0.131	-0.354	-0.471	1.031	0.176	0.052	0.088	0.063	0.436	6.948	-0.047	-0.284	-0.084	0.584	1.031	-0.557	1.031	-0.322	-0.315	1.571	1.031	-0.533	-0.373	-0.128	-0.963	-0.391	-0.191	-0.119	-0.345	0.169	-0.323	-0.149	0.119	-1.279	-0.964	-0.122	-0.413	-0.707	-0.496	-0.01	0.486	-0.575	-0.873	0.85	2.258	-0.519	-0.404	0.32	-0.697	0.734	-1.43	-0.297	0.306	-0.12	-0.064	-0.919	-0.16	-0.288	-1.59	-0.336	-0.093	-0.506	-0.535	-0.017	0.03	-0.83	-0.381	0.684	-1.081	-0.831	-0.196	-0.206	-0.034	0.429	0.328	-0.617	-0.137	0.432	0.067	-0.861	-0.3	-0.075	-0.165	-0.032	-0.052	-0.19	-0.211	0.199	-0.123	-0.246	-1.426	-0.525	0.393	0.03	0.89	-0.865	1.031	-0.178	0.177	-1.351	-1.086	-0.009	0.163	0.113	0.217	-0.671	-0.381	-0.87	-1.458	-0.702	-0.498	0.424	-0.366	-0.039	0.654	-0.794	0.331	-0.019	-0.088	-0.218	-0.034	0.038	0.127	-0.187	-0.222	-0.11	-0.364	0.386	1.031	-1.431	-0.56	0.179	1.042	-0.509	1.102	0.568	-0.211	0.39	-0.085	-0.528	-0.553	-0.388	-0.305	-0.714	0.184	1.031	-0.116	1.031	0.409	-0.104	0.805	-0.029	-0.518	0.374	-0.109	0.278	-0.041	-1.035	-0.133	-0.281	0.069	-0.249	-0.056	-0.365	-0.498	-0.467	-0.078	-0.226	-0.1	-1.445	-0.504	-0.826	0.333	-0.887	-1.284	-0.008	0.133	-0.287	-0.021	-0.257	-0.116	0.354	2.049	0.036	0.14	0.684	-0.16	0.613	-1.795	-0.34	0.12	-1.054	0.435	-1.074	-0.109	-0.817	0.108	-0.109	-0.473
X33945	X47441	-0.625	-0.813	-0.374	0.229	1.291	-0.227	1.866	-2.926	-0.668	-0.354	1.291	1.291	-0.188	-0.765	-0.972	-0.331	0.06	0.258	-4.294	0.874	0.078	-0.181	0.201	-0.17	1.053	0.383	-0.145	0.061	0.03	-0.011	-0.11	-0.304	-0.114	-0.085	0.714	-0.327	-2.514	1.05	0.277	0.054	1.291	0.017	-0.001	0.993	-0.059	-0.219	0.19	0.07	0.78	-0.279	0.002	-0.11	0.915	0.096	-1.602	-0.077	2.295	-0.0	-0.914	0.191	2.761	-0.651	0.164	0.022	1.827	-0.127	1.291	1.275	0.06	1.291	0.372	-0.241	1.158	-6.396	0.7	-0.154	-1.204	0.253	-0.675	0.165	-0.029	0.153	-0.428	-0.348	0.305	-0.399	-0.466	-0.058	-0.268	1.043	-0.163	0.051	0.008	-0.014	-0.691	-0.093	-0.149	-0.6	0.983	-0.752	-0.051	-0.231	-1.052	3.488	0.025	0.037	-0.47	0.064	-0.198	0.654	-0.142	-0.027	0.148	0.149	-2.412	0.213	0.109	0.133	-0.306	-3.626	1.546	0.637	0.801	1.291	-2.2	-0.052	0.187	1.941	0.008	-0.214	0.962	0.107	0.019	0.087	-0.126	1.291	0.217	0.175	0.115	-2.247	-0.139	0.016	-0.232	-0.357	1.072	0.412	0.113	-0.472	1.189	-0.147	-1.115	-0.1	-0.199	-0.493	-1.213	0.096	-0.144	-1.111	-0.083	1.214	-0.072	0.308	-0.414	0.231	1.291	-0.011	-0.773	-0.233	-2.398	-6.648	0.016	-0.018	-0.934	-0.281	-3.642	-0.307	0.156	1.291	-0.069	0.363	1.162	3.06	0.043	0.163	0.431	-0.573	0.148	-0.367	-0.338	-1.155	0.016	0.807	-0.098	-0.155	0.019	0.33	-0.179	1.291	1.291	-0.087	0.144	-0.884	1.291	0.326	-0.066	0.037	-0.148	-0.375	1.382	0.147	0.139	0.893	0.547	0.684	0.134	-0.036	0.303	0.226	0.805	0.24	-0.853	0.375	1.291	-0.01	-0.425	0.036	0.647	0.273	0.578	0.671	-0.284	0.124	-0.92	-0.198	-0.889	-0.516	1.291	0.291	1.291	-0.1	-0.167	0.305	0.006	0.052	0.387	-0.205	-0.204	0.701	0.124	-0.244	0.05	-0.43	-0.068	0.073	-0.032	0.113	0.26	0.713	0.081	-0.585	0.284	0.204	-0.284	0.227	0.631	0.01	0.183	-0.489	0.024	0.595	-0.04	-0.265	0.551	-0.176	-0.165	1.156	0.253	0.051	-0.111	0.079	0.377	0.721	0.059	0.027	-2.838	-0.046	1.291	1.291	-0.112	-0.546	-0.772	0.084	-0.156	-0.034	-0.328	0.425	0.162	0.11	0.577	-0.035	-0.05	-0.053	-0.177	0.019	-1.297	-1.573	0.122	0.019	0.053	0.536	0.137	-0.068	0.676	1.291	-1.391	1.291	0.485	-0.115	0.067	0.231	-0.109	0.106	0.461	0.222	0.067	0.835	0.995	1.001	0.011	-0.135	-0.285	-0.308	0.157	0.306	0.318	0.539	0.086	0.169	1.291	1.291	0.844	-1.233	0.025	-0.736	1.291	-0.204	1.291	0.942	1.291	0.305	0.39	0.161	0.242	-0.233	-0.31	0.01	0.056	-0.703	0.2	-0.245	-0.363	-0.205	-0.051	0.335	-2.469	-0.029	-0.044	-0.193	-0.017	0.165	-1.033	-0.169	0.022	-1.629	-0.182	-0.304	-0.197	0.158	-0.162	-0.075	-0.198
X33945	X46417	0.016	-3.057	-0.187	0.799	0.212	0.225	-0.283	-1.184	-0.649	0.639	0.016	-0.341	0.03	1.112	-0.591	0.625	-0.481	-0.364	-0.846	1.112	0.378	0.187	-0.084	-0.407	1.062	1.112	-0.15	-0.027	0.001	0.222	0.443	0.45	-1.293	0.498	-1.196	-1.009	-0.922	0.053	-0.341	0.655	-0.176	-0.381	-0.047	4.196	-0.838	0.127	0.727	-1.792	-0.58	0.732	0.09	-0.145	-2.372	-0.89	1.892	-0.179	0.715	0.034	0.399	-0.702	-1.227	2.056	-1.248	0.013	-0.756	-0.201	0.534	1.762	-0.212	0.341	-1.153	0.786	1.545	1.264	-0.357	-0.222	0.233	2.406	-1.844	-0.333	-0.638	-0.227	0.274	-0.717	-0.11	0.561	0.074	-0.443	0.085	0.232	0.098	0.305	0.226	0.077	-0.324	-0.311	-0.685	-1.406	0.337	0.101	-0.85	-0.214	0.081	3.032	-0.014	1.223	0.094	0.484	-0.215	0.347	0.891	0.381	-0.019	-0.585	-2.718	-0.641	0.154	0.918	0.267	-0.379	-0.34	-0.447	-2.355	1.112	-0.926	-0.269	0.181	-0.176	-0.776	1.112	-1.276	0.226	-0.275	0.049	0.486	-0.411	0.85	-1.107	0.064	0.517	0.189	-0.146	3.382	-1.099	1.24	-0.428	0.006	-0.864	-3.028	-0.704	1.112	-0.069	0.157	1.112	0.904	-0.048	-0.152	0.488	-0.252	-1.105	0.129	0.527	1.112	0.029	1.112	0.071	0.45	0.408	-0.195	-0.779	-1.139	-0.044	-0.115	-1.279	-1.453	0.498	0.904	-0.129	0.011	-0.494	-0.611	0.09	-0.127	0.402	-0.306	1.112	0.135	-1.427	0.0	-1.763	0.15	4.349	0.415	0.41	0.006	0.845	1.112	1.112	0.581	0.338	-0.222	1.072	1.112	1.112	0.033	0.035	0.26	0.186	-0.961	-0.297	0.149	0.442	0.858	-0.463	0.391	0.497	-0.711	-0.002	0.488	-0.816	-0.582	0.271	0.384	-0.422	0.057	0.541	0.914	-0.01	-0.254	0.584	0.539	-0.066	-0.571	-0.427	-0.932	0.077	1.112	0.194	-0.717	-0.083	-0.173	-0.545	0.243	-0.249	-0.885	-0.168	-0.971	1.406	0.106	-1.191	0.246	-0.474	0.03	-0.045	0.071	-0.239	-0.226	0.836	-0.033	0.497	0.062	0.25	0.08	0.166	-0.087	0.095	-0.063	-0.053	-0.141	-0.771	0.526	0.366	0.142	0.209	1.112	0.738	0.018	-0.467	-0.571	-0.027	-0.49	1.112	-0.72	0.105	-1.134	-1.215	0.253	0.141	-0.074	-0.083	-0.667	-0.599	-0.097	-0.023	0.298	0.008	-0.139	0.437	-0.149	0.222	0.256	0.06	0.843	0.001	0.337	-1.809	0.06	0.006	0.481	-0.445	0.885	-0.002	-0.552	0.475	-0.136	-1.292	0.954	0.045	-0.078	-0.368	-0.014	0.465	-0.698	-0.492	-0.14	0.724	0.861	0.053	0.24	-0.668	0.386	-0.102	-0.638	-0.146	-0.315	1.112	-0.62	0.108	1.112	0.087	0.112	-1.375	0.021	-0.922	0.333	-0.847	0.173	-0.082	0.531	-0.222	-0.168	-0.536	-0.686	0.09	-0.05	0.528	0.148	0.567	0.013	-0.218	-0.086	-1.746	0.017	0.404	1.566	0.524	-0.37	0.328	0.183	-0.133	-1.123	-0.486	-0.015	-2.559	0.278	-0.383	0.384	0.14	-0.75	-0.017	0.739
X33945	X46632	0.757	0.685	0.639	-0.855	0.835	-0.329	-1.796	-1.531	0.492	0.567	0.81	0.247	0.108	0.07	0.888	0.708	-0.432	-0.87	-2.061	0.544	-1.164	0.145	0.569	-0.802	-2.757	0.234	0.324	-0.085	-0.082	-0.172	-0.176	0.143	0.443	0.334	2.582	-1.856	-0.053	0.147	0.431	0.521	-0.55	0.107	0.123	0.972	-0.368	-0.662	-0.52	0.135	0.447	-0.754	0.173	0.587	2.641	0.683	0.507	0.012	3.442	0.172	0.659	0.185	4.063	1.246	0.368	-0.046	-0.32	-0.422	0.397	0.626	-0.339	-0.192	-2.504	0.499	-0.203	-3.012	-0.845	0.698	-0.462	-0.077	0.614	-0.422	0.742	0.118	-0.861	-0.801	0.119	-0.684	0.369	-0.594	0.669	2.428	0.511	0.181	-0.682	-0.071	-0.086	-0.181	0.278	-0.92	0.274	0.416	0.542	-0.319	-0.233	1.841	-0.079	-0.275	-0.136	0.475	0.067	0.769	-0.606	-0.816	-0.132	0.01	0.914	0.802	0.27	0.038	0.062	-0.165	0.375	-1.029	1.217	0.01	-2.9	-0.122	-2.294	-1.269	-0.293	0.718	1.63	-0.197	-0.166	-0.161	0.294	0.528	-0.432	0.129	-0.07	-0.199	-0.162	-0.114	-0.376	0.093	-0.674	-0.693	-0.116	0.434	-1.119	0.476	0.209	-0.091	0.423	0.39	0.275	-0.17	-0.233	-0.996	-0.157	-0.558	-0.331	1.585	0.632	-0.263	0.315	0.362	0.181	-0.143	-0.503	-2.712	-1.052	-0.109	0.286	-0.566	0.256	0.002	0.39	0.363	0.035	-0.336	-0.754	-0.689	-0.135	0.465	-0.127	0.465	0.558	0.348	-0.434	0.426	0.379	-3.284	-0.021	0.48	-0.08	0.569	0.527	-1.115	0.471	0.075	-0.316	-2.612	0.783	0.207	-0.383	-0.098	0.005	0.379	-1.223	-0.547	-0.276	0.259	-0.374	-0.552	0.163	0.51	0.509	-0.124	-0.377	-0.614	-0.255	-0.526	0.312	-0.501	1.027	-0.398	-0.519	-0.549	-0.151	-0.372	0.401	-0.805	-1.291	-0.407	-2.117	-0.262	0.559	-2.53	-0.997	-0.537	-1.5	-0.196	0.458	0.079	0.659	-0.325	-1.48	-0.376	-0.231	-0.72	0.122	-0.383	-0.141	0.015	-0.033	-0.943	-0.468	1.472	-0.019	-1.457	0.124	0.313	-1.08	0.47	-0.082	-0.153	-0.03	-0.154	-0.076	0.679	0.107	-1.188	-0.064	0.089	-0.131	-0.014	0.489	0.242	0.414	-0.142	-0.623	0.835	0.205	0.002	-0.461	0.188	-0.222	0.552	0.151	0.327	-0.785	-0.792	0.193	-0.458	0.288	0.341	-0.22	-0.433	0.546	-0.088	0.258	-0.166	-2.468	-0.054	-1.409	-0.689	-0.022	-0.08	0.24	0.648	0.492	0.34	0.288	0.644	-0.641	0.294	0.71	-0.62	-0.143	0.677	-0.104	-0.514	0.043	-0.232	-0.684	-0.088	0.165	0.224	0.525	0.424	0.103	-0.62	-0.066	-0.289	-0.029	0.728	0.284	-0.521	0.446	-0.084	-0.133	-0.966	-0.051	0.215	0.307	-0.216	0.26	-0.029	0.241	-0.003	0.023	-0.337	-0.476	-0.129	-0.158	-0.103	0.346	-1.381	1.121	0.311	0.165	-1.385	0.76	0.611	1.71	-0.042	-1.317	-0.781	-0.124	-0.139	-1.429	-0.331	-0.021	-0.497	-0.597	-1.11	-0.82	0.016	-0.193	-0.103	-0.329
X33945	X46656	0.744	-1.171	0.744	1.243	0.744	-0.146	-0.563	-0.122	0.321	0.744	-3.223	-0.527	0.744	-0.394	0.744	-0.705	-0.483	-1.132	-2.638	0.498	0.994	0.513	1.659	0.141	-3.603	0.744	1.266	-0.013	0.217	0.265	-1.256	-0.807	0.805	0.455	-0.584	2.78	-0.921	-0.027	0.595	-0.382	-0.726	0.053	0.342	3.318	-2.05	-0.648	0.744	-0.139	-0.648	0.744	0.027	0.477	-1.341	0.684	0.355	-0.23	-0.218	0.355	0.624	0.744	1.73	0.738	0.74	0.139	-1.109	-0.233	0.744	0.948	0.352	-0.635	1.105	0.744	0.008	4.089	0.741	-0.822	1.859	-0.74	-0.922	0.274	-1.676	0.744	-0.252	0.744	-0.758	0.499	0.521	-1.464	-1.525	0.927	-0.929	0.744	0.507	0.006	-0.398	0.403	0.744	0.744	0.604	0.275	0.744	0.744	-0.183	4.539	0.217	1.662	-0.669	0.41	-0.024	0.744	0.936	0.197	0.266	-1.103	2.203	0.377	-0.09	2.386	0.377	-2.14	0.394	-0.955	-0.243	0.744	-1.963	0.125	4.195	-1.663	0.416	0.074	0.079	0.744	0.235	0.26	0.592	0.521	-1.549	-1.628	0.211	0.744	0.454	0.014	4.777	0.744	1.344	-0.173	0.003	-1.783	-2.142	0.744	0.391	0.07	0.744	-0.032	0.744	0.125	0.337	0.663	0.798	-2.043	0.561	-0.181	0.744	1.182	0.744	-0.243	-0.229	0.404	0.104	0.636	-1.817	0.036	-0.102	0.744	0.744	-0.187	-0.904	0.473	0.095	-2.063	1.133	3.068	0.006	0.415	-0.691	0.366	-0.814	-0.296	0.327	0.744	0.193	3.101	0.276	-0.535	0.231	0.053	0.744	-0.411	-0.197	0.036	-0.215	3.305	-0.3	0.744	-1.076	0.187	-1.028	-0.95	-0.052	0.72	0.135	-0.17	0.034	-0.407	0.296	-0.218	-0.136	0.019	1.62	-0.418	-0.013	-0.914	0.082	0.391	1.093	0.416	5.544	0.313	0.668	0.458	0.744	-0.687	0.744	-0.224	-0.081	0.291	0.744	0.744	0.744	0.61	0.591	0.449	0.419	0.744	-0.627	-0.048	0.619	0.737	0.61	0.744	0.099	0.834	0.351	0.26	-0.609	0.055	-0.512	0.269	0.237	-0.084	-0.21	0.515	0.657	-0.236	0.744	0.251	0.25	0.328	0.226	0.744	0.383	0.556	0.744	0.521	0.282	-1.358	0.428	0.744	-0.629	0.237	0.98	0.744	0.528	0.255	0.71	0.17	0.566	-0.437	0.332	-0.368	0.744	0.31	0.744	-0.694	0.535	0.469	0.433	0.158	-0.468	0.075	0.304	-0.011	0.645	0.209	0.744	0.744	0.299	0.22	0.43	0.118	0.744	0.598	0.481	0.59	-0.657	0.604	0.137	0.19	0.269	0.407	0.033	0.744	0.657	0.43	0.32	0.404	0.422	0.744	0.744	0.027	0.41	-0.627	0.483	0.015	-0.255	0.507	-0.096	0.585	0.744	-2.112	0.084	-0.593	0.153	0.335	0.309	0.489	0.176	0.586	0.744	0.367	-0.046	0.744	0.306	0.256	0.278	0.744	0.701	0.096	0.112	0.468	-0.155	0.744	0.217	0.009	0.339	0.744	-1.122	0.221	0.254	-0.277	-1.387	0.371	0.17	0.428	0.4	0.744	0.636	0.341	-0.202	0.17	0.32
X33945	X46657	1.038	-0.666	-0.559	0.088	0.265	0.775	-0.714	-2.196	-0.048	-0.157	0.223	-1.24	0.287	-0.753	-1.059	0.63	-0.339	-0.597	-3.896	-0.539	-0.545	-0.377	-0.809	-0.705	-3.265	-0.786	-0.368	-0.094	-0.129	1.177	0.347	-0.002	0.322	-0.455	-1.682	-2.327	-0.369	0.843	-0.06	1.112	-0.467	-0.038	-0.203	-1.958	-0.197	-0.548	0.188	-1.499	-0.652	-0.355	-0.093	-0.222	-1.017	0.175	-0.909	0.223	0.955	-0.241	-0.47	-0.753	13.813	0.478	0.48	-0.156	-0.547	1.422	0.722	1.041	-0.353	0.071	0.095	-0.154	-2.876	10.677	-0.498	-1.784	-0.757	-1.495	-0.306	-0.046	0.324	0.552	-0.61	-1.015	-0.37	0.029	-0.191	-0.498	-0.653	5.326	-0.042	0.215	0.258	-0.166	-0.061	0.158	-0.971	-0.083	-1.092	-0.55	-0.483	-0.701	-0.156	-1.887	-0.122	-2.229	0.495	-1.072	-0.273	-0.011	-0.513	0.351	-0.149	-0.189	-2.765	-0.444	-0.771	-0.737	0.152	1.591	7.239	-0.565	0.978	0.105	-0.004	-0.334	-0.867	-0.498	-0.359	0.49	-1.317	0.707	0.423	-0.138	-0.379	-0.914	0.578	-0.203	-0.122	-0.151	-0.801	-0.162	4.822	-0.687	-1.427	-0.896	-0.061	-1.373	0.885	0.354	-1.491	-0.071	0.137	0.037	0.433	-0.254	0.19	0.434	-0.314	-0.872	-0.234	-0.093	1.393	-0.927	0.066	0.445	-0.394	0.702	-0.917	-2.877	-0.96	-0.137	-0.412	-0.584	0.617	-0.103	0.318	-0.19	-0.075	-1.01	-2.998	1.755	-0.133	0.245	-0.896	0.623	-0.269	-0.072	-0.784	-0.037	-0.079	-1.523	-0.253	0.427	-0.118	0.054	-0.646	-0.367	0.464	0.824	-0.458	1.019	0.517	0.094	0.372	-0.053	-0.453	0.066	-0.172	0.024	-0.799	0.41	-0.147	-0.626	0.055	0.07	-0.515	-0.154	0.708	-0.317	-0.709	-0.607	-0.632	-0.492	-0.761	0.276	1.213	-1.126	-0.177	0.255	-1.277	0.041	-0.092	-0.292	-0.353	0.211	1.372	-1.46	-0.014	0.344	-0.39	0.265	-0.324	-0.52	-0.633	-0.321	-1.158	-0.464	0.278	-0.41	-0.326	0.511	-0.165	-0.058	0.559	-1.321	0.038	-0.287	0.238	-0.348	-0.299	-0.148	0.065	0.067	0.361	-0.058	-0.123	-0.374	-0.187	-0.536	-1.658	0.022	-0.878	0.697	-0.421	-1.603	-0.063	0.498	1.726	-0.16	-0.197	-0.447	-0.697	0.259	-1.266	0.076	0.082	0.008	-0.585	0.212	-0.171	-0.894	-0.186	0.18	0.914	-0.331	0.923	0.381	0.399	-0.277	0.417	-0.207	-0.095	-0.086	0.293	-0.474	-0.145	-0.124	-0.322	-0.297	0.302	-0.514	-0.675	-0.346	-0.154	-0.86	0.287	-0.476	-0.139	0.757	0.178	-0.209	-0.163	0.237	0.29	0.212	0.685	0.104	0.297	-0.096	-0.686	-0.143	0.343	-0.234	0.309	1.431	-0.721	0.479	0.292	-0.97	0.371	-0.609	-0.058	-0.287	0.031	0.054	-0.322	-0.62	0.601	0.037	-0.047	0.183	-0.749	-0.342	0.541	-0.132	-0.799	-0.159	0.013	-0.658	-0.594	-1.245	-0.126	-0.303	-1.023	0.072	-0.591	0.227	-0.022	-0.093	-1.849	-0.165	0.16	-0.858	0.547	-1.071	0.113	-0.304	-0.594	-0.1	-0.302
X33945	X46283	-0.446	-1.39	-0.024	1.468	0.179	-0.304	1.943	-2.12	-1.409	0.642	-0.04	0.46	-0.328	-0.974	0.337	-0.671	0.471	-0.447	-1.401	-1.185	0.863	-1.37	2.788	-0.092	5.101	1.634	0.265	0.112	0.077	0.187	-0.31	0.497	1.047	-0.24	2.166	1.168	-0.575	-0.126	0.264	1.464	-0.494	-0.482	0.16	-0.415	0.213	-1.519	0.442	-0.131	0.488	-0.241	0.009	0.15	-3.349	0.814	-0.334	0.044	-1.584	0.289	-1.156	-0.35	4.842	0.437	0.183	0.132	0.842	0.167	1.201	0.967	0.1	0.329	1.972	-0.898	-1.317	3.76	0.718	-0.016	-0.937	0.77	-0.359	1.062	-0.069	0.216	-0.824	-0.354	0.617	-3.048	-0.563	-0.216	-0.991	2.119	-0.302	-0.359	-0.869	0.046	-0.573	-0.062	-0.07	-0.215	1.143	-0.709	-0.21	-0.045	-0.249	1.839	0.02	1.928	0.568	0.605	-0.229	0.364	0.035	-0.265	0.185	-0.389	-6.985	-0.687	-0.177	-0.433	0.373	-1.071	3.672	0.033	6.938	0.458	0.812	0.213	1.985	-1.588	0.17	-1.566	0.422	0.71	0.87	0.106	0.649	-1.087	0.046	-0.002	0.455	0.213	-0.221	0.11	1.833	-0.989	1.529	-2.54	0.149	-1.968	0.472	0.38	0.009	0.001	-0.266	0.363	1.634	-0.162	-1.161	-0.106	-0.643	0.792	-2.001	1.677	1.039	-0.238	1.634	1.051	-0.13	-0.119	-1.343	-10.273	-0.531	0.107	-0.259	-1.334	0.479	0.24	-1.215	0.302	0.151	1.018	-1.575	-1.582	0.107	0.24	-0.157	0.088	-0.581	0.817	0.345	0.213	0.114	-5.788	0.172	0.518	0.086	0.076	0.204	1.077	0.673	0.3	-0.313	1.097	0.697	-0.472	0.627	0.088	-0.476	0.439	1.401	-0.152	-1.094	0.08	0.259	-0.353	0.32	0.328	-0.534	0.034	-2.826	0.236	-1.036	1.067	1.042	-0.089	0.529	0.364	0.436	0.074	0.372	0.524	-1.087	-0.176	0.464	0.094	-0.714	0.213	1.189	-1.081	0.931	0.284	-0.667	0.531	-0.058	-0.126	-0.118	0.124	-0.852	-0.381	0.611	0.091	0.171	-0.003	-0.01	0.138	0.295	0.326	0.279	-0.27	0.145	0.108	0.59	0.143	-0.12	1.391	1.043	0.099	0.143	-0.098	0.056	0.618	0.267	0.274	-0.118	0.707	0.052	0.049	-0.259	0.651	0.925	-0.074	-0.111	0.393	0.397	0.164	-0.452	0.619	0.459	0.124	-0.103	0.657	-0.754	-0.024	0.508	-0.07	-0.321	0.293	-0.301	0.176	0.394	-0.016	0.332	0.003	-0.692	0.079	0.892	-0.192	0.049	0.08	0.578	0.583	0.921	0.748	0.682	0.822	0.221	-0.172	0.421	0.172	0.177	0.45	0.092	0.361	0.189	0.089	0.116	0.32	0.879	0.631	0.557	-0.277	0.519	0.414	0.521	-0.041	0.175	1.017	0.202	0.376	0.211	-0.271	0.491	0.71	0.009	-0.243	-0.254	-0.067	0.777	0.013	0.19	0.308	-0.026	0.368	0.267	-0.07	0.341	0.239	0.502	-0.161	0.128	-0.061	-0.135	0.375	0.05	0.442	-1.03	0.74	1.052	-0.453	0.158	-0.023	-1.526	0.262	0.113	0.243	0.183	-0.121	0.211	0.724	0.278	0.048	-0.139
X33945	X46640	-0.041	-0.98	-0.265	0.905	-0.368	0.378	-1.771	-1.545	-0.746	-0.21	-1.194	0.116	0.998	0.172	-0.595	0.565	-0.711	-0.224	0.026	-0.609	2.117	0.292	1.126	-0.236	-0.473	0.529	0.447	-0.015	-0.063	0.234	1.106	0.916	0.33	-0.768	0.967	-0.122	-0.928	0.69	-0.45	0.838	-0.909	-0.133	-0.149	0.128	-0.271	-0.219	0.719	-0.529	-0.986	0.675	-0.12	-0.173	-2.967	0.193	-0.479	-0.174	1.881	0.148	-1.658	0.95	4.45	-0.585	1.197	0.091	-1.073	0.649	0.377	-0.267	-1.123	0.863	-0.815	0.324	-1.822	-3.189	0.042	-0.019	0.23	0.761	-0.93	0.068	0.237	-0.474	0.117	-1.634	-0.299	-0.209	-0.279	0.313	-0.592	5.488	0.666	-0.412	-0.156	0.024	-1.514	0.044	-0.954	-0.545	0.062	0.317	-0.971	-0.064	-0.541	4.253	-0.067	0.288	-0.151	-0.289	0.301	0.894	0.047	0.058	-0.16	0.117	2.041	-0.776	-0.035	-0.865	0.092	-1.49	2.835	-0.011	3.961	0.432	3.32	-0.355	2.138	-3.412	-0.372	0.455	-1.104	0.075	-0.167	-0.084	-0.347	-0.622	0.052	-0.463	0.339	0.523	-1.288	-0.116	-2.118	-1.171	-1.53	-1.964	-0.117	-0.497	-1.978	-1.101	-0.161	-0.073	0.253	0.172	0.481	-0.337	-0.839	-0.22	-0.248	2.25	0.055	0.055	1.299	-0.356	-0.541	-0.513	-0.034	0.039	-0.574	-2.571	0.467	-0.078	-1.044	-0.124	0.706	0.875	0.961	-0.179	-0.076	-1.955	-2.27	0.197	-0.13	-0.447	-0.599	0.486	-1.05	0.419	-0.87	-0.155	0.426	0.861	0.326	0.529	-0.065	1.118	-0.038	1.023	0.969	0.071	-0.401	0.008	0.479	0.173	-0.185	-0.107	-1.054	-0.453	-0.645	-0.507	-0.059	0.514	1.073	-0.24	-0.086	0.033	-0.051	-0.107	-1.411	-0.556	-0.591	-0.937	0.653	-0.461	-1.26	0.772	3.527	-0.943	-0.047	-0.23	-0.11	0.637	-0.422	-0.514	0.284	0.555	0.607	-0.785	0.608	-0.152	-1.205	0.577	-0.195	-0.541	-1.74	-0.325	-1.329	-0.779	0.02	-0.927	0.357	-0.213	-0.063	-0.069	0.124	-1.26	0.155	0.846	0.183	0.249	-0.433	0.167	-0.044	0.368	-1.234	0.029	-0.078	-0.027	0.008	-1.32	-0.392	-0.242	-0.329	-0.398	-0.234	-0.929	-0.575	-0.149	0.269	-0.069	-0.57	-0.076	-0.865	0.151	-1.427	1.259	0.76	0.138	-0.074	-0.305	-0.859	-0.461	0.68	-0.084	0.191	-0.22	0.614	-0.164	0.672	-0.165	0.166	-0.206	0.688	-0.008	1.113	-1.228	0.141	-0.061	0.315	-0.376	0.952	-0.895	-0.004	0.067	-0.111	-1.088	0.249	-0.128	-0.209	0.536	-0.104	-0.14	0.524	-0.543	0.87	0.548	0.257	0.599	0.249	0.002	0.348	-0.465	-0.534	-0.073	0.152	1.021	-0.287	-0.133	0.255	0.442	0.482	-0.807	-0.052	-0.722	0.229	-1.083	0.653	0.564	0.373	0.111	0.614	-0.404	-0.803	0.191	-0.312	0.077	0.007	1.041	-0.067	-0.748	0.395	-1.649	0.084	0.777	-0.176	0.679	-0.9	0.048	0.09	0.399	-2.269	0.436	0.004	-1.092	-0.211	-1.106	-0.289	-0.172	-0.128	0.04	0.233
X33945	X46266	0.851	-0.982	-0.321	2.583	0.469	0.772	-0.427	-1.922	-1.091	-0.07	-0.961	-1.591	0.895	-0.788	-0.46	-0.104	-0.481	1.236	-2.825	0.006	0.048	0.045	0.343	-0.072	-3.122	0.013	-0.359	0.138	-0.026	0.537	1.181	0.362	-0.02	-0.637	-1.295	-2.956	0.064	2.393	0.653	1.72	0.025	-0.143	0.06	-2.12	-0.075	-0.07	0.308	-1.372	-0.478	-0.358	-0.005	0.21	-1.471	-0.085	-1.381	0.604	0.1	-0.376	-0.673	-0.579	4.961	-1.061	1.322	-0.14	-0.636	1.108	0.593	0.657	-0.685	-0.396	-0.465	-0.181	-0.022	4.787	-0.698	-0.397	0.306	0.038	-0.205	-0.281	0.02	0.147	-0.241	-1.118	-0.216	-0.524	0.086	-0.869	-0.721	2.564	0.18	-0.203	-0.04	-0.141	-0.489	0.166	-0.908	-0.438	-0.854	-0.461	-0.694	-0.919	0.101	0.569	-0.107	-2.304	1.339	-0.614	-0.074	-0.452	-0.811	-0.114	-0.171	-0.465	-0.808	-0.459	-0.949	-0.456	0.153	0.817	1.17	-0.222	3.246	0.649	-0.439	-0.34	1.779	-0.849	-0.414	0.014	-1.349	0.997	0.346	-0.107	-0.424	-0.922	1.177	-1.195	0.332	-0.072	-0.552	-0.149	4.301	-1.139	-1.84	-0.283	0.024	-1.216	0.145	0.061	-1.11	-0.114	0.011	-0.527	0.379	-0.31	-0.633	0.655	-0.232	-1.285	-0.094	-0.781	0.893	-0.799	0.568	0.542	-1.104	0.628	-0.647	0.819	-0.953	-0.121	-0.631	-0.628	-0.417	0.619	0.548	-0.225	-0.142	-0.372	-2.653	-0.301	-0.157	0.435	-0.482	1.339	-0.173	0.11	-0.679	0.253	-0.122	-0.85	-0.018	0.203	-0.104	0.228	0.259	1.339	0.857	0.558	-0.462	1.161	1.339	0.641	0.117	0.01	-0.097	-0.307	0.61	0.164	0.693	0.22	-0.188	-0.722	-0.129	0.236	-0.525	-0.056	-1.894	-0.824	-0.704	-0.405	-1.034	-0.462	-0.101	1.11	0.833	-0.918	-0.542	0.29	-0.97	-0.087	-0.222	-0.441	-0.84	0.278	1.167	-0.498	-0.447	0.408	-0.396	0.546	0.031	-0.766	-1.036	-0.154	-0.259	-0.369	-0.687	-0.58	-0.316	-0.101	-0.091	-0.151	0.422	-1.328	0.22	-0.148	0.092	0.153	0.411	0.125	-0.09	-0.303	0.135	0.19	-0.026	-0.155	-0.087	-0.232	-1.406	-0.072	-1.064	0.055	-0.43	-1.28	-0.419	0.442	0.077	-0.162	-1.194	-0.388	-0.315	0.232	-1.291	0.254	0.617	0.228	-0.211	0.471	-0.822	-0.868	0.059	0.115	0.278	-0.048	0.054	-0.119	0.649	-0.172	0.584	-0.117	0.27	-0.09	-0.179	-0.774	0.194	-0.071	-0.268	-0.1	0.574	0.422	-0.965	-0.262	-0.587	-1.626	-0.096	-0.079	-0.047	0.389	-0.096	0.153	-0.568	-0.129	0.729	0.322	0.765	0.247	-0.023	-0.432	-0.068	-0.007	-0.077	0.119	-0.319	1.339	-0.854	0.289	0.369	-1.575	0.289	-0.894	0.017	-0.275	0.114	0.608	-0.204	0.088	0.141	0.104	0.006	-0.694	-0.727	-0.333	-0.021	0.44	-0.075	-0.862	-0.197	-1.141	-0.087	-0.503	-0.109	0.077	0.029	0.917	-0.593	0.21	0.049	-0.089	-1.271	-0.532	0.127	-0.07	0.424	-0.784	0.706	0.732	-0.125	-0.132	0.362
X33945	X46977	0.322	0.133	-1.51	1.236	0.043	-0.758	0.162	-0.092	-0.007	0.512	0.125	0.065	0.155	0.278	-0.257	0.514	0.135	0.652	1.805	0.363	-0.074	-0.073	-0.435	0.454	-0.476	0.263	0.104	0.188	0.162	0.205	0.505	0.437	1.031	0.504	0.424	1.074	0.146	0.216	0.37	1.125	0.022	0.026	0.2	0.097	-0.652	0.35	0.524	-0.476	-0.134	-0.028	-0.514	0.191	0.089	0.863	0.279	0.144	1.183	0.208	-0.124	-0.527	4.401	-0.461	0.523	0.05	-0.689	0.136	0.616	0.106	0.388	-0.831	-0.066	-4.102	1.228	4.138	0.419	0.09	1.105	0.17	0.122	-0.101	0.265	0.271	0.61	0.289	0.133	0.42	0.249	0.126	0.315	1.0	0.157	0.679	0.21	0.193	0.486	0.421	-5.295	-0.207	-0.831	0.526	0.544	-2.457	0.17	0.165	0.14	0.082	0.17	0.516	-1.248	0.284	0.645	-2.778	0.127	-0.504	-1.392	0.422	-2.72	0.227	1.087	1.085	0.397	1.054	0.435	1.087	1.581	0.178	1.769	-1.747	0.222	0.69	-0.55	0.131	-0.578	0.056	0.024	0.319	-0.117	-0.355	0.086	-8.763	0.167	-0.113	1.954	-1.924	0.265	-0.154	0.179	0.185	3.419	0.623	1.087	0.169	0.51	0.393	0.612	-0.132	0.021	0.009	-0.054	-1.222	-0.416	-0.018	-4.989	0.085	1.087	0.625	0.324	0.399	-0.088	-1.0	-0.36	0.079	0.369	0.238	0.237	0.76	0.301	0.336	0.173	0.205	0.216	0.787	0.185	0.386	0.366	1.087	0.221	0.167	0.652	-0.933	0.087	1.184	0.233	0.383	0.163	0.744	1.087	1.087	0.062	0.413	-0.017	0.404	0.331	1.087	-0.819	0.167	-1.492	0.562	1.122	0.255	-0.102	-2.542	2.422	0.006	0.35	0.312	-0.793	0.072	3.487	0.117	-0.556	0.072	0.695	-0.392	-0.389	0.244	-0.205	0.376	-0.584	0.041	0.387	0.163	-0.516	-0.076	0.302	0.169	0.608	0.135	-2.95	0.343	0.194	0.2	0.029	0.22	-0.179	0.184	0.306	0.405	0.477	0.595	-0.409	0.184	0.213	0.142	-0.177	0.857	0.394	-0.081	0.19	0.594	0.304	0.012	0.41	0.663	0.739	0.197	0.122	0.329	0.17	0.908	0.517	0.713	0.101	0.271	0.329	0.835	0.171	0.516	0.756	0.056	0.011	0.442	0.457	0.198	0.703	0.108	-0.179	-0.695	0.378	0.518	0.182	0.107	0.365	0.567	0.012	0.257	0.195	0.3	0.612	0.15	0.134	0.155	0.815	0.163	-2.661	-3.136	0.247	0.163	0.062	0.394	0.63	0.541	0.628	0.652	-0.062	0.157	0.484	0.315	0.09	0.287	0.175	0.602	-0.028	0.119	0.451	0.436	0.729	0.541	-0.011	0.502	0.41	0.469	0.433	0.03	0.523	0.524	0.803	-0.118	0.849	0.223	0.607	0.561	0.168	0.047	0.46	0.155	0.571	0.236	-0.439	0.312	0.143	0.413	0.355	-0.178	-0.091	0.454	0.273	0.587	0.174	0.406	0.092	0.168	0.157	0.71	0.702	0.769	0.411	0.218	0.176	0.453	-0.032	0.043	0.131	0.282	0.373	0.256	0.43	0.374	0.147	-0.043	0.119
X33945	X47800	-0.646	-1.2	-0.378	1.21	-1.417	0.114	1.29	2.099	-0.969	0.763	0.164	0.241	0.209	-3.384	-0.585	-1.225	0.302	0.539	2.534	0.388	1.174	-0.424	-0.119	0.53	2.768	0.792	-0.481	0.241	0.244	-0.17	0.765	-0.113	0.192	1.04	-1.398	3.686	-0.372	-0.231	0.338	0.051	0.307	0.172	0.23	-0.614	0.228	0.221	-0.282	0.336	0.223	0.416	0.235	0.062	-0.491	-0.023	-1.141	0.362	-0.74	0.263	-0.664	0.569	-0.797	-0.73	0.469	0.238	-1.099	0.178	1.04	0.403	0.178	-0.889	2.765	-1.43	0.597	7.047	1.114	-0.721	-0.162	0.286	-1.685	0.636	-1.212	0.86	0.902	0.816	-0.095	1.04	-0.826	0.392	-2.376	0.922	-0.061	-0.008	0.535	0.262	0.731	0.211	-0.36	0.888	-0.072	0.406	0.215	0.285	0.075	-0.206	0.237	2.831	0.162	-1.472	-0.377	-2.651	1.798	0.556	0.251	-0.329	0.667	-0.574	-0.333	-0.133	0.504	0.723	0.07	1.858	-0.156	1.04	3.7	-1.054	3.855	0.96	0.323	0.045	-0.785	0.352	-0.948	0.096	0.301	-0.385	-0.494	-0.194	0.097	-0.041	0.438	-0.054	1.678	-0.206	1.591	-0.084	0.125	-2.452	3.016	0.713	0.419	0.25	0.322	0.145	0.503	-0.033	0.285	-0.017	-0.212	-1.366	-1.472	1.699	0.783	-0.244	0.333	0.84	-0.274	0.472	-0.282	-3.717	-3.725	0.181	0.329	0.098	0.348	0.908	-0.379	0.737	0.239	0.313	-0.53	-0.859	-0.002	0.176	-0.091	0.78	0.03	0.182	0.22	0.772	-0.378	-1.143	0.368	-0.345	0.145	0.573	-0.144	0.613	0.064	0.483	0.288	4.279	-0.292	0.438	0.6	0.255	0.538	0.712	1.885	0.569	0.09	0.665	0.72	0.674	0.302	0.372	0.199	0.222	0.086	0.71	-0.571	0.053	0.444	0.54	0.406	0.342	-0.569	0.188	0.661	-0.075	-1.566	0.537	0.355	0.373	0.702	0.362	0.738	0.45	0.206	0.245	0.311	0.349	-0.637	-0.034	-0.492	0.225	0.308	0.294	0.176	0.621	0.208	0.21	0.342	0.262	0.283	0.853	0.399	-0.01	0.269	0.378	0.464	0.061	0.216	0.698	1.001	0.272	0.263	0.393	0.271	0.516	0.169	0.719	0.409	0.677	0.515	0.228	-0.026	0.943	0.74	-0.167	0.118	-1.358	0.778	0.281	0.679	0.45	0.805	0.239	0.417	0.617	0.75	0.656	0.405	0.917	-0.458	0.359	0.386	0.392	0.725	0.24	0.108	0.292	0.648	0.226	0.293	-0.983	0.308	0.25	0.282	-0.278	0.9	0.887	0.824	0.511	0.836	0.345	0.244	0.267	0.292	-0.326	0.248	0.83	0.35	0.274	0.574	0.544	0.725	0.532	-0.379	0.241	-0.274	0.686	0.506	0.069	0.715	0.393	0.072	0.503	0.507	0.676	0.613	0.734	0.212	0.386	0.683	0.13	0.108	0.336	-1.083	0.365	-0.274	0.947	0.742	-0.054	0.271	0.456	-0.344	0.904	0.099	0.139	-0.538	0.846	0.247	0.132	-0.332	0.559	0.725	0.388	0.202	0.542	1.296	0.267	-0.092	0.59	0.388	0.863	0.686	0.738	0.339	0.203	-1.829
X33945	X46666	0.395	0.672	0.82	0.099	0.338	-2.705	1.801	-0.02	0.731	0.82	0.275	0.724	0.455	0.82	0.676	0.411	0.337	-0.025	1.095	0.531	0.909	-0.066	0.597	0.09	7.726	-1.354	-0.382	0.426	0.281	0.312	0.82	0.001	0.643	0.564	-0.552	3.487	-0.162	-0.038	0.383	0.137	0.453	0.543	0.392	0.161	-1.735	0.766	0.37	-0.056	-0.045	0.685	0.131	0.191	0.505	0.307	-0.233	0.293	2.624	0.387	0.654	0.82	1.458	1.335	0.963	0.295	-0.628	-0.072	0.332	-0.38	0.22	0.82	0.223	0.82	2.829	-0.668	0.82	0.82	0.134	1.202	0.527	0.512	0.538	0.734	-0.429	-0.015	0.635	0.708	0.603	0.321	0.66	-0.386	0.033	0.814	0.683	0.346	0.665	0.427	0.308	0.82	0.288	-0.502	0.056	0.613	-0.029	2.446	0.434	1.428	0.82	0.49	0.273	0.785	0.478	0.614	0.453	0.436	-2.229	0.82	0.509	0.8	0.036	0.641	2.248	1.268	1.202	0.664	-0.237	-1.493	1.331	2.217	0.49	0.82	1.287	-1.461	0.56	0.132	0.602	0.484	0.349	0.676	0.476	0.711	0.48	0.195	1.466	-0.14	2.055	0.281	0.063	0.82	-2.639	0.82	0.521	-1.066	0.649	0.82	0.82	0.222	0.639	0.258	0.239	1.514	0.245	1.243	0.803	0.865	0.82	0.82	0.739	0.4	0.472	-1.577	0.999	0.188	0.709	0.336	0.235	0.504	0.779	0.625	0.399	1.37	1.661	1.628	0.21	0.251	0.858	0.606	0.233	0.706	0.357	0.738	0.383	0.546	0.432	0.585	0.352	0.643	0.589	0.82	-3.146	0.82	0.408	-0.167	0.679	-1.407	0.754	0.399	0.82	0.82	1.4	-0.162	0.33	0.642	-0.659	0.644	0.523	0.619	-0.48	0.418	0.817	0.614	0.131	-0.412	0.82	0.588	1.345	0.539	0.069	0.82	0.747	0.171	0.585	0.519	0.598	0.291	0.798	-0.247	0.44	0.678	0.333	0.438	-0.029	0.427	-0.906	-0.1	0.613	0.453	0.581	0.635	-0.318	0.82	-0.097	0.752	0.456	0.371	0.563	0.632	0.524	0.623	0.444	0.165	0.529	0.423	0.659	0.661	0.82	0.051	0.324	-0.319	-0.114	0.82	0.82	0.637	0.486	0.652	0.82	1.688	0.125	0.82	0.33	-3.273	0.961	0.57	0.663	0.457	0.45	0.316	0.82	0.82	0.573	-1.971	0.012	0.571	0.652	0.801	0.738	0.511	0.474	0.576	0.801	-0.606	0.343	0.393	0.82	0.174	0.82	0.82	0.412	0.017	0.587	0.759	0.82	0.232	0.82	0.82	0.308	0.82	0.603	0.189	0.44	0.82	0.444	0.403	-2.31	-0.047	0.684	0.608	0.585	0.637	0.195	0.712	-0.719	0.673	0.422	0.205	0.349	0.419	0.82	0.629	0.784	0.82	0.619	0.82	0.099	0.321	0.82	0.631	0.42	-3.003	0.236	0.492	0.326	0.82	0.58	0.627	0.445	-1.478	0.643	0.82	-1.419	0.661	0.481	0.271	0.414	0.737	0.543	0.508	0.684	0.562	0.395	0.58	0.304	0.643	0.049	0.478	0.477	0.014	0.597	0.82	0.633	0.427	0.087
X33945	X47802	1.153	-0.675	-0.207	1.5	0.665	0.545	1.114	-1.534	-0.358	0.098	-0.445	-0.755	0.673	-0.317	-0.418	-0.21	0.796	0.181	-0.967	-0.302	0.873	-0.686	0.158	1.153	-1.487	0.305	0.185	0.088	-0.038	0.168	0.766	0.308	-0.4	-1.126	-1.811	0.124	-0.658	0.691	0.073	1.381	-0.341	-0.025	-0.05	1.607	0.039	-0.648	0.59	1.153	-1.151	-0.446	-0.034	-0.103	-2.412	-0.508	-1.343	0.351	1.763	0.27	-0.691	-0.162	1.35	0.887	1.226	0.05	0.018	0.795	0.56	0.514	-0.293	-0.153	0.788	-0.043	-2.044	1.217	-0.028	-0.003	0.402	0.117	-0.476	0.526	-0.39	-0.782	-1.373	-0.697	0.788	0.031	-0.389	-0.416	-0.167	1.363	-0.462	-1.295	0.448	-0.033	-0.506	0.585	-1.372	-1.535	0.058	-0.873	-1.014	-0.953	0.127	3.581	0.031	-0.44	-0.651	-0.727	0.435	1.153	1.621	0.028	-0.036	0.214	5.135	-1.184	-0.697	-0.202	-0.335	0.866	2.534	-0.687	0.753	0.523	2.678	0.03	-0.767	-1.033	-0.756	0.38	-1.714	-0.191	0.697	-0.07	0.251	-0.62	0.771	-0.989	-0.051	-0.073	-0.506	0.016	-0.159	-0.096	-1.529	-0.971	0.007	-0.572	0.484	-0.143	-0.175	-0.054	0.034	0.156	0.69	-0.428	0.152	0.453	-0.301	-2.153	-0.092	0.364	1.153	0.76	0.269	-0.472	-0.054	0.037	-0.111	-2.25	0.269	-0.029	-1.101	-0.164	0.356	0.033	1.153	-0.992	-0.067	2.323	-1.608	0.584	-0.082	-0.485	-0.463	-0.423	-0.649	-0.233	-0.02	-0.188	0.169	-0.828	0.436	0.303	-0.029	0.507	-0.628	0.094	0.207	-0.007	-0.449	2.84	-0.163	0.543	-0.216	-0.03	-0.428	0.03	0.867	-0.228	-0.623	-0.187	1.634	-0.275	-0.384	-0.179	-0.522	0.014	-1.981	-0.067	-0.393	-0.854	0.373	-0.663	-0.894	0.319	2.129	-0.833	-0.861	0.189	-0.06	0.826	-0.681	-0.144	-0.359	0.289	1.153	1.153	0.137	0.467	-1.095	-0.093	0.259	-1.227	-0.603	-0.261	-1.127	-0.111	-0.553	-1.229	-0.539	-0.0	-0.199	-0.11	0.454	-1.036	0.546	-0.099	0.181	0.314	0.333	0.342	0.547	0.495	0.007	0.055	0.186	-0.062	-0.016	-0.862	0.113	-0.11	0.106	-0.065	-0.022	-2.097	0.577	0.534	0.034	-0.158	-1.435	-0.07	-0.066	0.179	-2.379	1.153	0.335	1.153	0.548	-0.807	0.543	-0.146	1.153	-0.485	0.141	-0.286	0.738	-0.081	-0.044	-0.051	0.553	-0.124	1.153	0.043	1.153	-2.223	0.082	-0.016	0.561	-0.247	0.856	-0.564	0.502	0.57	-1.164	-1.276	-0.028	-0.078	-0.241	1.153	-0.057	-0.058	1.153	-0.706	0.12	0.753	0.894	0.381	0.562	0.32	-0.99	0.169	0.154	-0.457	-0.001	1.153	-0.271	0.844	0.016	-0.533	0.313	-1.121	0.079	-0.425	-0.184	-0.76	1.153	-0.052	1.153	0.208	0.216	-0.602	-0.335	-0.045	-0.21	-0.615	0.187	0.339	-0.149	-0.782	-0.519	-0.569	0.046	-0.395	-0.253	0.302	-0.903	-0.172	0.199	0.513	-2.133	-0.788	0.137	-1.465	0.672	-0.183	0.256	-0.858	-0.355	-0.08	0.187
X33945	X47013	0.832	-0.133	-0.753	1.48	0.746	-0.137	0.199	-1.18	-0.647	0.425	1.178	-1.313	0.356	-0.373	-0.08	-0.234	0.253	0.366	-2.856	1.178	0.57	-0.123	0.813	1.178	-2.053	0.224	-0.224	-0.139	-0.073	0.173	0.169	0.474	-1.262	1.178	-0.346	-1.566	-0.56	0.987	0.9	0.962	1.178	-0.047	-0.087	-0.919	-0.208	-0.013	0.179	-0.264	0.015	-1.051	0.381	0.113	0.114	-0.864	-1.303	0.595	-0.714	-0.38	0.172	-1.291	0.99	-0.878	-3.367	-0.128	0.672	0.193	0.617	1.04	0.443	1.178	-2.049	-0.586	-0.12	7.74	-1.251	0.116	-1.63	-1.155	-0.214	-0.268	0.037	0.317	-1.111	-0.61	0.121	0.231	-0.003	-0.609	-0.126	1.132	-0.415	0.357	-0.718	-0.079	0.206	0.927	-0.733	0.574	-0.647	-0.26	0.218	-0.868	0.071	0.185	-0.017	-1.82	1.178	-0.395	-0.147	-0.575	-0.247	-0.064	-0.062	-0.052	-2.462	0.751	-1.018	0.281	1.178	0.06	0.07	-0.559	3.117	1.178	1.411	-0.104	-0.489	-1.108	-0.136	-0.025	-0.959	0.675	-0.167	-0.129	-0.031	-0.608	-0.591	-0.792	0.212	-0.47	0.027	-0.124	1.559	-1.309	-1.059	-0.061	-0.04	-0.951	-0.391	0.131	1.178	-0.04	0.462	0.049	0.518	-0.166	-0.404	0.349	0.375	-0.761	0.416	-0.266	0.45	-0.578	1.178	0.082	-0.109	0.145	-0.302	-0.405	0.532	-0.106	-0.13	-0.533	-0.239	0.265	0.073	-0.967	-0.027	0.892	-1.855	0.472	-0.04	0.068	0.223	1.178	-0.035	0.307	0.372	0.346	-0.105	-4.319	-0.186	0.025	-0.073	-0.183	1.178	-0.044	0.908	0.295	-0.344	0.03	1.178	1.178	0.001	0.064	-0.066	0.1	0.345	0.305	0.062	0.268	0.159	-0.775	-0.206	0.152	-0.732	-0.109	-0.363	-0.791	-0.681	-0.531	-0.645	-0.433	-1.386	0.11	-1.752	1.178	-0.176	0.022	-1.653	-0.778	-0.478	-0.286	-1.222	0.163	1.178	-0.458	-0.713	0.35	-0.67	0.163	-0.298	-0.368	-1.63	-0.321	0.603	-0.169	-0.901	0.231	-0.816	1.471	-0.087	-0.077	-0.001	-0.068	-0.071	-0.203	0.044	-1.027	0.114	-0.049	-0.802	-1.011	0.536	0.032	-0.03	-0.421	-0.226	1.178	0.795	0.093	-0.655	-0.035	-0.26	0.615	-0.781	0.327	0.847	-0.102	-0.087	0.028	-0.673	0.102	-0.095	-0.296	0.598	-0.518	-0.249	0.416	0.035	-0.447	-0.434	0.69	-0.108	-0.05	-0.198	-0.363	1.178	-0.029	0.572	-0.142	0.303	-0.072	-1.285	-0.606	-0.064	-0.014	-0.594	1.178	0.65	1.178	-0.787	0.429	-0.551	-1.306	0.12	-0.426	0.194	-0.088	0.196	0.225	-0.547	-0.065	0.413	-0.198	0.142	-0.267	-0.041	-0.572	0.256	0.724	0.463	1.593	0.422	1.178	-0.36	0.468	0.75	-1.397	0.238	-0.937	-0.077	0.22	-0.75	0.322	-0.714	-0.967	-0.34	-0.129	-0.268	-0.006	-0.859	-0.44	0.327	0.132	-0.199	-1.215	-0.168	-1.3	-0.652	0.108	-0.07	-0.58	0.408	1.178	0.155	-0.235	-0.124	-0.656	-0.695	-1.285	0.073	-0.879	0.444	0.451	0.26	-0.063	-0.263	-0.13	-0.024
X33945	X46673	0.277	-1.198	-3.317	0.038	0.002	0.015	3.033	-0.256	0.429	0.289	0.049	0.419	0.326	-0.026	0.075	0.356	-0.175	0.234	-1.468	-0.175	1.35	0.035	-0.418	0.27	-1.041	0.043	-0.217	0.121	0.01	0.153	-3.159	-0.375	-0.017	-0.014	-0.625	-0.263	-0.107	0.357	0.647	-0.169	-0.003	0.02	0.065	11.319	-1.722	0.012	0.678	-0.126	-1.232	0.521	0.017	0.039	-1.54	0.08	0.857	0.098	0.517	0.038	-0.263	-2.784	-1.658	9.768	-3.801	0.108	-0.393	0.652	-0.095	0.907	-0.49	0.485	-0.169	0.408	-1.932	11.22	0.302	-0.239	-0.075	-0.028	-0.118	-0.186	-1.371	0.473	-0.134	-0.274	-0.549	1.131	0.007	-0.169	0.155	-6.07	0.155	0.449	0.404	0.05	0.299	0.244	0.065	-0.646	-0.609	0.047	0.273	-0.278	-0.118	-0.957	0.048	7.095	-0.115	-0.162	0.381	0.191	0.215	0.483	0.087	-0.117	-4.612	-0.023	0.084	0.079	0.292	0.78	-0.773	0.402	-5.506	0.4	1.494	0.202	-0.177	0.172	-0.414	0.472	-1.407	0.317	1.881	0.061	0.313	-0.004	0.394	-0.698	0.186	0.037	0.071	-0.046	2.374	1.131	0.835	-0.954	0.149	0.007	-1.019	0.227	0.086	0.032	0.208	-0.091	-0.213	0.304	0.272	0.239	0.161	-1.28	-0.236	-0.841	1.131	-0.121	-0.503	0.214	-0.045	-0.0	-0.068	-2.215	-0.691	0.053	0.256	-0.056	0.276	0.182	0.137	-0.561	0.111	0.965	-0.962	0.008	-0.058	-0.869	-0.264	0.449	0.036	0.09	0.377	0.44	-0.149	-0.933	0.36	0.248	-0.115	-1.991	-0.377	0.217	0.628	0.742	-0.261	-0.086	0.402	-0.092	0.509	0.076	0.132	-0.149	-0.407	0.007	-0.493	0.332	0.135	-0.366	-1.374	0.616	-0.343	0.079	-0.269	-0.216	-0.634	-0.421	0.029	-0.403	0.297	0.156	0.853	0.46	-0.075	-0.409	-0.195	-0.09	0.21	-0.118	0.327	0.069	0.549	-0.012	0.48	0.443	0.445	0.497	0.12	0.056	-0.14	0.085	-0.379	0.569	0.271	0.174	-0.121	0.153	-0.048	0.096	0.109	1.019	0.258	-0.188	0.108	0.05	0.609	0.302	0.023	0.073	0.725	0.096	-0.005	0.115	0.06	0.596	0.05	0.132	0.497	0.466	0.161	0.222	0.429	0.603	-0.724	-0.057	-0.565	0.07	-0.901	0.11	0.675	0.434	-1.269	0.552	-0.058	-0.235	-0.397	0.083	0.606	0.538	-2.706	0.21	0.494	0.091	0.101	0.049	0.231	0.308	0.672	0.037	0.616	0.339	0.075	0.017	0.207	0.093	0.653	0.392	-0.063	0.752	-0.251	-0.307	-0.754	-0.55	0.055	0.271	0.077	0.463	-0.906	0.025	0.759	-0.015	0.545	0.672	0.046	-0.839	0.47	-0.108	0.502	-0.343	-0.588	1.131	0.038	0.256	0.56	-0.623	0.517	-0.02	0.062	-0.892	0.451	-0.297	0.25	0.012	-0.05	-0.437	0.001	0.059	-0.49	0.261	0.107	0.12	0.152	0.318	0.149	0.469	-0.192	-0.317	0.029	-1.676	0.057	0.595	0.104	0.474	0.122	0.198	-0.714	-0.039	0.075	-1.126	0.5	-0.077	-0.733	0.341	0.12	0.004	-0.009
X33945	X47804	0.832	-0.865	-0.7	1.659	0.789	0.342	0.206	-1.891	0.005	0.236	-0.648	0.374	0.49	-0.295	-1.361	0.256	0.683	0.545	-1.584	-0.344	1.061	-0.491	0.468	0.421	-0.58	0.569	0.805	0.156	0.079	0.193	0.994	0.774	0.055	-0.725	-0.673	1.513	0.493	0.677	0.573	1.36	-0.476	0.326	0.158	1.346	-0.276	-0.158	0.807	-1.274	-0.993	-0.646	0.057	0.103	-1.834	-0.131	0.275	0.377	2.038	0.376	-0.73	0.404	1.486	1.134	1.949	0.142	0.08	1.012	0.838	0.552	-0.565	0.472	0.519	0.48	-1.149	1.775	-0.085	-0.145	0.867	0.959	-0.377	0.681	-0.012	-0.42	-1.976	-0.353	-0.029	0.373	-0.142	0.039	-0.403	2.455	-0.606	-0.932	0.613	0.147	-0.159	0.745	-1.247	-3.928	0.342	-0.659	-2.116	-1.397	0.323	4.287	-0.019	0.883	-0.379	0.12	0.424	0.998	1.325	0.18	0.099	0.318	5.923	-1.821	-0.227	-0.734	-0.097	3.167	1.79	-0.948	-0.553	0.479	1.468	0.26	0.757	-1.124	-0.84	0.962	-2.185	-0.46	0.599	0.101	0.05	-0.393	0.549	-1.176	0.196	0.314	-1.085	0.072	-1.042	-0.314	-1.442	-1.688	0.142	0.25	0.937	-0.139	-0.547	0.066	-0.009	0.139	0.792	-0.274	-0.0	0.46	0.155	-1.821	-0.358	0.045	1.062	0.602	0.357	-0.128	0.248	0.315	-0.161	-4.515	0.182	0.086	-0.846	-0.065	0.585	0.086	0.49	-0.62	0.072	4.032	-0.858	0.704	0.059	0.197	-0.579	-0.546	-0.001	0.215	-0.124	0.265	0.036	2.244	0.354	0.535	0.118	0.659	-0.214	0.525	0.997	0.333	-0.566	2.929	-0.62	0.943	-0.207	0.092	-0.436	0.092	0.278	-0.135	-0.629	0.525	2.597	-0.14	-0.135	0.462	-0.303	0.115	-1.429	-0.193	-0.707	-0.825	0.772	-0.577	-0.926	0.563	4.127	-0.361	-0.247	0.178	0.1	0.685	0.023	-0.086	0.213	0.345	1.109	0.429	0.342	0.48	0.08	-0.511	0.647	-0.168	0.039	0.154	-0.15	0.036	0.291	-0.704	-0.449	-0.032	0.073	0.178	0.569	-0.285	0.403	0.405	0.145	0.683	0.083	0.572	0.62	0.964	0.292	0.159	0.111	0.177	0.176	-0.13	0.517	0.505	0.242	0.367	0.076	-1.696	0.652	0.267	0.326	-0.042	-1.73	0.543	0.539	0.2	-0.552	0.755	0.398	0.203	0.742	-0.547	0.692	0.373	0.874	0.106	0.403	-0.169	0.696	0.513	0.294	0.115	0.34	-0.081	1.066	0.116	0.766	-2.041	0.242	0.105	0.716	-0.024	1.055	-1.283	0.8	0.542	-0.123	-1.094	0.097	-0.015	-0.092	0.777	0.02	-0.126	0.811	-0.771	0.137	0.205	0.809	0.684	0.365	0.512	-1.044	0.484	0.593	-0.083	-0.559	1.165	-0.346	0.738	-0.344	0.449	0.51	-0.886	0.113	-0.638	0.392	-0.832	0.827	-0.036	0.212	0.159	0.346	-0.21	-0.748	0.214	-0.126	-0.605	0.609	0.564	0.076	-0.317	-0.017	-1.282	0.035	0.494	0.012	-0.02	-0.849	0.15	0.156	0.59	-2.768	-0.374	0.107	-1.114	0.45	0.326	0.68	-0.164	0.046	0.077	0.423
X33945	X46681	1.114	-0.079	-0.674	-0.89	0.869	0.103	-1.697	-1.537	-0.658	-0.933	-0.083	-0.932	-0.11	-0.038	1.138	-0.664	0.172	0.251	-3.154	0.04	-1.245	-0.056	-0.171	-0.127	1.114	0.266	0.442	-0.204	-0.207	-0.188	0.738	-0.461	-1.048	-0.233	-1.768	1.694	-1.402	0.66	-0.353	0.426	-0.045	-0.535	-0.2	-1.137	0.053	-0.959	-0.05	-1.131	-0.67	0.108	-0.028	0.522	-1.21	1.01	-0.48	-0.367	-1.216	-0.321	-0.655	-0.678	3.504	-0.892	-2.526	-0.222	1.334	-0.194	0.946	-0.18	0.506	-0.587	-1.582	-0.759	-2.058	3.146	-1.179	1.304	-0.274	-0.439	-0.904	0.206	0.68	-0.638	-1.238	0.575	-0.499	0.26	-0.462	0.12	0.222	-3.244	0.339	-0.372	-0.795	-0.141	-0.231	0.634	-0.841	0.918	-0.457	-0.575	-0.995	-1.243	0.692	-1.396	0.181	-1.319	-0.746	-1.039	-1.018	0.061	1.898	0.085	-0.127	-0.172	-2.394	-0.704	-0.52	-0.251	0.476	-1.635	2.667	-0.702	0.798	0.965	-1.302	-0.296	0.225	0.006	-0.364	-0.076	-0.286	0.433	-0.421	-0.236	-0.245	-0.317	0.559	0.791	-0.29	-0.363	-0.347	-0.176	1.91	-0.033	-0.967	-1.537	-0.232	-1.28	4.582	0.411	0.479	-0.058	-0.393	0.378	0.447	-0.352	0.039	0.457	-0.309	-0.241	-0.562	1.184	1.066	-0.311	-0.415	0.499	-0.918	0.263	-1.248	-0.342	1.2	-0.209	-0.94	-0.037	0.393	0.665	-1.263	-0.482	-0.212	-0.881	-2.045	1.191	-0.141	-0.154	-0.734	1.304	-0.658	0.952	-0.167	-0.552	0.324	-0.828	-0.332	-0.134	0.021	-0.114	-0.099	-0.424	1.073	-0.073	-0.37	0.588	0.632	0.41	-0.601	-0.186	-0.855	0.084	-1.362	-0.38	-0.377	-0.432	1.365	-0.609	0.165	-0.307	-0.684	-0.224	-0.095	-0.73	-0.595	-0.252	-1.199	-0.421	-0.532	0.34	0.908	-0.443	-0.617	0.07	-0.842	0.234	0.176	-0.331	-0.57	0.445	0.232	-0.7	-0.29	0.478	-0.94	0.167	0.007	-0.806	-0.539	-0.103	-0.421	-0.574	-0.567	-1.011	-0.441	-0.324	0.245	-0.247	-0.303	-1.076	-0.063	-0.452	0.199	-0.796	-0.366	-0.212	0.831	0.597	0.026	-0.183	-0.161	-0.305	-0.173	-0.077	-0.591	-0.912	-0.645	0.634	-0.82	-1.307	0.312	-0.703	0.731	-0.225	0.091	-0.893	-0.87	0.151	0.23	0.354	0.124	-0.144	-0.85	-0.583	-0.985	-0.462	-0.691	-0.906	-0.516	0.286	0.652	-0.924	0.541	-0.303	0.612	-0.203	-0.557	-0.171	-0.678	-0.719	-0.286	-0.107	-0.19	0.412	0.911	-1.036	-0.847	-0.415	0.514	-0.701	0.304	-0.39	-0.228	0.818	-0.215	-0.635	0.296	-0.422	-0.74	-0.424	0.616	0.251	-0.02	-1.26	0.029	-0.077	-0.296	-0.241	-0.023	1.304	-0.245	0.45	-1.15	-1.21	-0.528	-0.066	-0.012	-0.7	-0.502	-0.169	0.161	0.285	0.358	-0.052	-0.077	-0.68	-0.458	-0.567	-0.277	0.34	-0.805	0.402	-0.026	-0.474	-0.25	-1.219	-0.198	-0.202	-0.725	0.386	0.168	-0.132	-0.065	-0.263	-1.948	-1.061	-0.111	-0.095	0.014	-1.133	-0.409	-0.661	0.562	-0.205	-0.01
X33945	X46511	-1.118	-0.513	-0.456	-0.465	-0.84	0.087	-0.025	-0.818	-0.415	0.421	-0.818	0.335	0.387	-0.282	0.415	-1.21	1.191	0.974	-0.922	-1.008	-0.901	0.478	-0.017	-0.138	-0.783	-0.885	0.121	0.011	0.11	0.154	0.054	0.305	0.355	-0.141	3.502	2.423	1.44	-0.021	0.455	-0.238	-0.299	-0.156	0.399	3.427	-0.1	-1.128	0.716	-0.638	0.444	-0.092	0.051	-0.114	-1.551	0.07	0.051	0.268	-0.19	0.156	-0.284	-0.686	1.617	-1.308	2.936	0.011	0.025	0.272	0.751	0.035	0.692	0.241	1.867	-0.011	0.561	5.993	-0.239	-0.166	-0.297	-0.476	-3.886	-0.612	0.125	-0.636	0.112	0.308	0.455	0.168	-0.171	0.879	0.905	-0.091	0.379	0.99	0.368	-0.275	0.38	0.726	-0.478	0.913	-1.314	-0.265	0.536	-0.311	0.438	-2.235	-0.015	-0.702	0.068	0.011	0.28	0.406	0.902	0.543	-0.025	0.044	-3.164	0.1	0.076	-0.412	0.252	0.173	0.866	-0.258	0.836	0.875	2.151	0.214	-1.802	-1.376	0.046	0.127	-0.964	0.065	-0.512	0.174	0.262	-0.161	-0.463	-0.076	-0.143	-0.164	-0.003	0.139	0.456	-0.142	6.652	0.256	-0.046	-0.968	-0.577	0.737	0.113	0.049	-1.27	-0.176	0.11	-0.125	-0.179	0.804	0.046	-0.531	-0.821	-0.638	0.485	0.089	-0.401	0.419	-1.347	0.56	-0.918	-3.927	0.465	0.037	0.179	0.689	-0.04	-0.205	-0.965	-0.127	0.084	5.241	2.366	3.74	0.157	0.488	0.283	0.161	0.477	-1.026	0.581	-0.401	-0.052	-2.587	-0.122	-0.709	0.108	-0.002	0.379	0.623	-0.356	0.608	-0.504	2.575	0.666	0.095	0.392	0.119	-0.121	0.769	1.089	-0.759	0.02	0.073	0.557	0.318	-0.088	0.254	-0.974	-0.019	-0.712	-0.017	-1.0	-0.337	0.418	-0.087	-0.86	0.022	0.624	-0.735	0.181	0.574	0.19	0.323	0.494	-0.188	0.456	0.115	0.946	-0.007	0.38	-1.514	0.771	0.41	0.237	-0.088	0.888	0.014	1.135	-0.023	0.07	0.392	0.759	0.321	0.276	0.094	-0.019	0.638	-0.176	1.148	0.136	0.131	0.412	-0.073	0.178	0.281	0.699	0.164	0.134	0.447	0.181	0.178	0.369	0.695	-0.304	-1.385	-0.592	-0.175	-1.049	0.197	0.991	-0.089	0.696	0.838	0.176	0.17	0.264	-0.41	0.87	-0.103	-0.81	0.332	-0.23	-0.435	-0.159	0.387	-0.112	0.535	-0.204	0.116	0.597	0.155	0.48	0.042	-0.336	0.106	0.27	-0.841	0.248	0.102	0.103	-0.214	0.637	0.573	0.316	-0.357	0.134	-0.035	0.697	0.422	0.207	0.345	0.128	0.308	-0.162	0.219	1.2	0.722	-0.529	0.732	0.139	0.745	0.79	0.347	0.792	0.356	0.597	0.801	0.045	-0.251	0.109	0.894	0.533	0.088	-0.005	0.539	-0.067	0.471	1.253	-0.311	-1.934	0.303	-0.138	-0.673	0.463	-0.206	0.255	-1.417	-0.142	0.526	0.196	0.659	-0.218	-1.431	0.106	-3.028	1.351	0.796	-0.822	-0.202	0.132	-0.021	-1.536	0.898	0.071	0.342	0.573	0.088	-0.924	0.815	0.454	0.13	-0.096
X33945	X46683	0.98	-1.305	-0.543	1.136	0.508	0.858	-0.834	-2.461	-0.284	-0.64	0.288	-1.403	0.604	-1.284	-0.535	0.602	0.556	0.729	-3.572	-0.458	-0.312	-0.466	-0.236	-0.35	-3.317	-0.683	-0.451	-0.097	-0.093	0.552	0.896	0.353	-0.053	-1.132	-2.203	-0.334	-0.787	1.153	-0.003	1.691	-0.334	-0.131	0.017	-2.022	0.027	0.175	0.936	-1.201	-1.003	-0.566	-0.107	-0.073	-0.997	0.792	-0.425	0.255	-0.126	-0.314	-1.002	-1.209	6.661	0.33	0.068	-0.135	-0.198	1.516	0.985	1.11	0.238	0.05	0.922	0.364	-1.946	8.284	-0.522	0.273	-0.961	-1.111	-0.755	-0.056	0.255	0.496	-1.414	-1.066	-0.176	-0.031	-0.262	-0.735	-0.903	0.342	-0.169	-0.152	-0.015	-0.127	-0.381	1.343	-1.266	0.174	-0.665	-0.795	-0.964	-1.049	0.024	-3.033	-0.087	-2.323	0.603	-0.987	-0.49	-0.436	-0.656	0.216	0.091	-0.335	-1.946	-0.739	-0.339	-0.386	-0.011	2.163	5.786	-0.253	-0.296	0.369	2.108	0.137	-0.581	-1.543	-0.049	-0.015	-1.577	0.691	-0.136	-0.066	-0.643	-1.009	0.254	-0.099	0.223	-0.032	-0.286	-0.142	9.592	-1.172	-1.261	-0.928	-0.052	-1.17	-0.781	0.506	-0.601	-0.085	0.115	-0.326	0.478	-0.163	-0.174	0.086	-0.177	-1.99	0.237	-1.019	1.165	-0.546	0.402	-0.031	-0.842	0.38	-0.85	-0.415	0.119	-0.122	-0.9	-0.887	0.321	0.188	0.247	-0.232	-0.102	1.079	-2.95	1.894	-0.131	0.164	-0.694	0.412	-0.458	0.05	-0.295	0.478	0.006	-1.77	0.132	0.282	-0.091	-0.109	-0.099	0.256	1.263	0.292	-0.419	1.097	0.77	0.323	-0.48	-0.041	-0.562	-0.326	0.828	0.183	-0.117	0.454	-0.38	-0.719	-0.125	0.412	-0.279	-0.092	-0.246	-0.235	-0.718	-0.692	-1.117	-0.317	-0.699	0.746	2.066	0.044	-0.21	-0.172	-0.556	-0.061	0.566	-0.09	0.059	0.276	1.505	-0.309	0.67	0.195	0.088	0.966	0.244	0.012	-0.264	-0.247	-0.78	-0.516	-0.186	-0.296	-0.652	0.414	0.068	0.002	0.485	-1.4	-0.1	-0.099	0.261	-0.68	0.005	0.236	0.253	0.302	0.402	0.031	0.04	-0.142	-0.084	-0.497	-0.869	-0.281	-0.752	0.413	-0.013	-1.834	-0.226	0.665	0.286	-0.176	-0.25	-0.129	-1.021	0.188	-1.563	0.162	0.737	0.038	-0.23	0.318	-0.04	-0.598	0.308	-0.441	-0.225	-0.556	0.661	0.28	0.942	-0.117	0.517	-0.079	-0.019	-0.055	0.449	-0.537	0.129	-0.092	-0.502	-0.261	0.708	-0.106	-0.099	0.129	-0.895	-1.068	-0.028	-0.491	0.078	0.896	-0.017	-0.14	-0.635	-0.658	0.449	0.085	0.619	0.123	0.368	-0.601	0.205	-0.544	0.178	-0.19	-0.083	1.505	-1.798	0.563	0.479	-0.516	0.151	-1.364	-0.092	0.127	-0.627	0.337	0.159	-0.356	0.263	0.126	0.18	-0.227	-0.41	-0.143	0.431	0.025	-0.093	0.113	-0.146	-1.077	-0.51	-1.584	-0.053	-0.496	0.079	0.876	-0.36	-0.108	0.084	-0.106	-2.465	-0.275	0.254	-0.902	0.492	-0.899	0.752	-0.076	-0.174	-0.137	0.455
X33945	X46517	0.441	-0.983	-1.741	1.238	-0.421	0.884	-0.433	2.14	0.188	-0.396	-0.433	-0.784	0.656	-0.641	-0.058	0.222	-0.083	-0.432	0.886	-0.117	2.371	-0.026	1.591	-0.062	-0.754	-1.658	0.046	-0.046	0.028	0.048	-0.304	-0.218	-0.17	0.312	1.908	0.575	0.842	0.164	-0.349	0.099	0.238	-0.442	-0.013	5.252	0.243	-0.277	0.77	-0.773	-0.583	0.01	0.198	-0.135	-2.484	0.076	-0.428	-0.158	-1.711	-0.398	-0.188	0.108	0.786	-0.128	-3.45	-0.048	0.143	1.024	0.716	0.289	1.103	-1.723	-1.042	-0.011	4.227	1.583	0.288	-0.811	-0.299	-0.49	0.023	-0.411	-0.413	0.53	0.488	-0.514	0.006	-0.942	-0.326	1.103	-0.127	-0.581	-0.223	0.44	-0.604	-0.101	-0.273	0.079	-1.185	0.599	-0.994	-0.699	0.28	-0.437	0.291	-2.102	0.006	-2.117	1.103	0.221	0.691	0.141	0.519	0.114	-0.025	0.624	-2.361	-1.588	0.297	-0.379	0.602	-0.176	-1.415	0.131	0.18	0.01	3.546	0.343	-0.654	1.369	0.269	0.053	0.57	0.33	0.688	0.018	0.767	-0.159	0.455	-0.208	-0.038	0.718	0.335	-0.108	0.328	-1.237	0.2	-1.362	-0.057	-1.421	4.519	0.367	-0.202	-0.066	-0.135	1.103	0.563	-0.323	0.209	0.398	-0.511	-1.968	-0.725	-1.134	0.635	0.158	0.074	-0.081	-0.155	-0.28	0.18	-2.393	0.089	-0.084	-0.901	0.653	0.211	-0.02	-0.602	-0.637	0.109	-0.189	-1.026	1.103	-0.07	0.33	-0.021	0.349	0.005	0.903	-0.093	-1.263	0.063	-2.063	-0.406	0.241	-0.005	0.0	1.103	-0.359	-0.183	0.581	-0.2	3.293	-0.066	0.193	0.325	0.004	-0.008	0.193	1.546	-0.077	-0.683	-0.19	1.096	-0.789	-0.134	-0.343	-0.592	-0.065	-2.507	-0.162	-0.695	-1.354	-3.812	0.023	-0.796	0.126	0.154	-0.135	0.52	-0.149	0.728	-0.18	-0.376	-0.405	-0.297	0.089	0.761	-1.046	-1.197	0.373	0.225	0.158	-0.059	0.387	-0.831	0.019	0.316	-0.053	0.327	-0.323	0.512	0.612	-0.191	0.079	0.001	-0.172	-0.152	0.577	0.083	0.641	0.142	0.098	0.939	0.33	0.608	0.123	0.019	-0.221	-0.028	-0.367	0.68	0.445	-1.049	0.144	0.162	0.493	0.001	0.394	0.787	0.035	-0.215	0.707	0.389	0.122	1.582	0.162	0.729	0.109	-0.557	0.132	-0.218	0.157	0.57	-0.033	-0.282	0.564	0.301	0.419	0.65	-0.004	0.525	-0.181	-0.468	-0.012	-1.359	-1.665	0.151	-0.004	-0.52	-0.251	0.928	-0.133	0.598	-0.127	-0.216	-1.862	0.534	0.377	0.175	-0.557	-0.037	-0.221	0.011	-0.712	0.288	0.199	0.853	0.182	0.153	-0.261	-0.489	0.416	0.2	0.166	-0.102	0.807	-0.292	-0.107	-0.109	-0.142	0.49	0.771	-0.036	0.002	-0.725	0.517	0.19	-0.401	-0.361	0.16	0.228	-0.598	-0.439	0.149	-0.188	0.776	0.5	-0.437	0.326	0.223	0.023	-4.35	-0.013	-0.37	0.74	0.714	-0.976	-0.526	0.122	0.206	0.435	-0.89	-0.029	-0.619	0.539	-0.141	-0.475	0.405	-0.005	0.017	0.733
X33945	X47993	-0.972	-0.385	-0.527	0.941	-0.288	-0.49	2.174	0.057	-0.618	-0.07	-0.608	0.015	-0.354	-1.17	-0.556	-0.136	-0.041	1.1	-0.203	-0.625	1.691	-0.665	1.532	-0.495	3.761	-1.579	1.003	0.098	0.057	0.211	0.528	0.316	0.227	-0.909	3.454	2.279	1.234	0.704	0.004	0.993	-1.695	-0.333	0.156	-1.24	0.619	-1.543	-3.777	-1.583	-0.345	-0.505	0.054	0.302	1.606	1.574	1.037	0.277	-0.946	0.05	-1.171	0.065	-3.284	-2.223	-1.561	0.099	0.35	0.597	-0.017	1.086	0.305	1.162	0.741	-0.746	-0.672	9.947	-0.438	-0.619	0.637	-1.154	-1.052	0.091	-0.709	-0.385	-0.328	0.462	-0.552	0.408	-0.571	0.511	0.275	-0.303	-0.676	0.641	-0.327	-0.018	-0.266	0.782	-0.485	0.621	-1.153	0.232	-0.315	-0.629	-0.413	-3.113	-0.004	-1.679	-0.914	-0.675	-0.444	-0.279	1.548	-0.134	-0.023	-0.379	0.571	-0.436	-0.605	0.296	1.162	1.265	3.772	1.162	-0.186	0.678	-1.442	-1.59	-1.031	1.442	-0.314	-0.134	0.267	0.637	-0.575	0.017	0.143	0.15	0.325	0.221	-0.117	-0.926	-0.457	0.083	-1.377	0.075	-0.791	-1.281	-0.06	-1.35	-1.089	0.626	-0.062	-0.104	0.575	1.162	0.66	-0.266	0.575	0.74	0.309	1.978	-0.485	0.151	0.264	-0.893	0.155	0.841	-0.87	-0.026	0.067	-0.171	1.111	0.103	-1.099	-0.139	0.689	0.668	-0.212	-1.068	0.141	-2.904	-2.454	-0.031	0.067	0.234	-0.707	0.159	-1.006	-0.709	0.672	-0.346	0.044	-5.053	-0.267	-0.058	-0.012	-0.842	-0.139	-0.252	0.713	0.17	-0.359	0.997	0.574	0.498	-0.29	0.029	-0.345	0.511	0.833	-0.363	-0.709	-0.393	0.637	0.002	0.012	-0.202	0.217	0.003	0.63	-0.407	-0.618	-0.289	-0.096	-0.049	-0.191	0.065	-1.571	0.823	-0.087	0.133	-0.494	-0.658	0.771	-0.095	-0.16	0.291	0.58	-0.614	0.748	0.496	-0.737	-0.109	0.515	-0.222	-0.441	0.108	-0.408	0.711	-0.135	0.025	0.042	-0.391	0.376	0.098	0.625	0.9	0.447	-0.76	0.129	0.773	0.543	-0.023	0.784	0.899	1.016	0.154	0.147	-0.952	0.248	0.517	0.47	0.492	-0.516	0.366	0.61	0.343	0.254	0.152	0.839	-0.022	-0.472	0.448	0.585	0.2	0.094	0.826	0.336	0.51	-0.133	0.312	-0.722	0.001	0.055	0.432	0.077	0.212	0.371	0.32	1.061	-0.329	0.342	-0.018	0.312	0.038	0.979	0.698	0.056	0.044	0.336	-0.224	1.029	0.603	0.352	0.667	-0.163	0.207	0.349	0.491	0.093	-0.923	0.09	0.24	0.514	-0.085	0.269	0.444	0.567	0.908	0.002	-0.016	-0.182	0.74	0.436	-0.291	0.526	0.734	0.237	0.343	0.412	0.824	0.392	0.897	0.058	0.229	-0.154	0.727	-0.033	0.072	-0.296	0.118	0.197	-0.03	-0.544	-0.477	0.187	-0.143	-0.106	0.781	0.131	-0.203	0.184	0.232	0.036	0.123	0.038	0.651	0.902	0.59	0.155	-0.227	-0.858	0.228	0.077	-0.817	0.647	-0.347	0.251	0.955	0.554	0.073	-0.79
X33945	X46689	0.294	0.771	0.408	-0.711	0.334	0.263	-1.532	0.627	0.118	-0.008	0.771	0.539	0.285	0.248	0.1	0.486	-0.658	-0.069	-1.611	0.603	-0.653	0.148	-0.783	0.771	-0.733	0.193	-0.839	-0.145	-0.07	-0.119	0.508	-0.355	-0.687	0.771	-1.697	0.124	-1.179	-0.274	-0.146	-0.591	0.285	-0.105	-0.263	1.032	-0.342	0.673	0.377	0.604	-0.751	0.074	-0.13	-0.255	0.291	-0.462	-0.939	-0.34	1.282	-0.106	0.527	0.206	-0.245	2.193	-1.444	-0.135	-0.837	-0.56	-0.253	-0.614	-0.022	0.771	3.961	0.375	0.558	-0.665	0.196	-0.295	-1.156	-0.805	0.534	-0.465	0.409	0.335	0.7	0.251	0.139	0.665	0.268	0.317	0.334	1.456	0.771	0.355	-0.096	-0.152	0.67	-0.447	-0.436	0.601	-0.573	0.002	0.149	0.249	0.279	-0.638	-0.056	-0.996	0.655	0.044	0.43	0.693	2.135	0.482	-0.096	0.285	-4.184	0.586	0.691	-1.317	-0.132	-1.862	-2.233	0.463	1.643	0.546	-1.768	-0.234	-1.997	2.885	-0.395	0.771	2.615	-0.539	-1.026	-0.14	0.502	0.686	-0.011	0.098	-0.324	-0.8	0.557	-0.144	1.81	-0.034	-0.422	-1.294	-0.156	-0.637	-1.995	0.141	-0.028	-0.106	-0.066	0.299	0.062	-0.086	0.771	0.286	-0.472	0.044	-0.539	1.354	0.728	-0.798	0.771	-0.37	0.428	-1.201	-0.625	-1.699	2.061	-0.126	0.403	0.163	0.061	-1.108	0.421	-0.837	0.052	2.935	0.737	1.984	-0.148	0.317	-0.504	0.771	0.146	0.617	-0.547	0.593	-0.122	-2.021	0.221	0.212	-0.091	0.436	-0.484	0.771	-0.096	0.713	-0.074	0.526	0.163	-0.275	0.074	-0.004	0.587	0.282	-0.509	-0.521	0.393	0.484	0.119	-0.274	0.371	0.397	-0.766	-0.139	0.117	-0.594	-0.478	-0.419	0.563	-0.49	0.489	-0.265	-1.669	-1.23	-0.367	-0.321	-0.372	-0.876	-0.959	-0.138	-0.379	-0.353	0.771	-0.653	0.771	-0.793	-0.249	-0.298	-0.742	-1.109	-0.554	-0.35	-0.267	-0.69	-0.347	-0.732	-0.478	0.457	-0.452	-0.068	-0.437	-0.824	0.34	-0.474	-0.139	0.771	-0.004	-0.7	0.055	-1.076	-0.558	-0.133	-0.15	-0.105	-0.232	0.771	-0.03	-0.386	-0.347	-0.012	-0.787	0.386	-0.683	-0.21	0.035	-0.125	-0.998	-0.263	-0.848	-0.198	0.277	0.082	-0.103	0.005	-0.977	-0.54	-0.82	-0.553	-1.732	0.771	-0.949	-0.242	0.095	-0.184	-0.472	0.448	-0.068	-0.046	0.771	0.018	0.771	0.771	-0.036	0.132	-0.461	0.771	-1.114	-0.325	0.771	0.771	0.574	-0.678	0.459	-0.054	0.016	-0.806	-0.062	0.771	-1.069	-0.943	0.094	-0.707	-0.999	-1.102	-0.879	-0.729	-1.683	-0.64	0.053	0.345	-0.269	-0.593	0.771	0.55	-0.355	-0.991	0.492	-0.473	0.014	0.771	-1.351	-0.277	-0.222	-0.774	-1.68	-0.349	-0.327	-0.03	0.384	-0.537	-0.024	-1.089	-0.512	-0.245	0.765	-0.88	-0.944	-0.525	0.325	-0.679	0.357	-0.018	-0.744	0.306	-0.055	-0.076	0.451	-0.63	-0.044	-0.405	-0.2	-0.922	-0.158	-0.523	-0.529	-0.138	-0.587
X33945	X46691	-1.865	-0.977	0.381	-0.3	-1.559	-0.928	-0.614	1.29	0.293	0.363	-0.226	-0.739	-0.759	0.615	0.328	-0.432	1.174	3.117	2.784	0.615	1.234	-1.288	1.581	0.615	6.729	0.138	-0.141	0.01	0.085	0.186	0.426	0.398	-0.653	0.615	3.111	3.696	-0.515	-0.182	-0.143	-0.248	0.328	0.195	0.149	2.413	0.291	0.324	-1.341	-0.331	-0.284	-1.054	0.121	-0.041	-1.297	-0.428	-0.676	0.244	-1.528	-0.133	0.437	-1.483	-2.283	-0.814	-1.973	0.116	-0.476	-0.472	0.402	0.654	0.392	0.615	-1.556	0.46	-1.954	8.276	-0.647	0.401	0.437	-0.139	0.424	-0.173	0.296	0.41	0.615	0.412	-0.354	0.388	0.184	0.414	0.615	-1.401	0.399	0.469	0.314	-0.004	0.288	-0.225	0.41	0.487	-0.633	0.477	0.45	0.615	-1.342	-2.273	0.069	-1.985	-0.272	-1.302	-1.599	-1.31	1.396	0.31	-0.063	-1.343	-3.12	0.369	0.401	2.702	0.615	-1.672	-2.072	-0.526	-2.077	0.615	-1.488	-0.972	-0.946	-1.024	-1.267	0.615	-0.509	0.396	-0.752	0.003	0.315	0.615	0.405	0.418	-0.07	-1.947	0.615	0.006	-0.907	0.434	0.311	-0.523	0.003	0.273	-1.673	0.441	0.615	0.02	0.38	0.615	0.427	-0.085	0.381	0.388	0.614	-0.991	0.622	-0.42	0.44	-0.365	0.615	0.418	0.358	0.615	-0.627	-1.748	2.853	0.02	0.261	0.615	-0.373	-0.919	0.438	-0.932	0.128	-1.484	3.085	-0.952	0.003	0.351	1.214	0.615	0.444	-1.248	-0.645	0.272	0.028	2.96	0.189	-1.12	0.084	0.415	-0.191	0.615	-0.251	-1.349	0.152	-1.436	0.492	0.542	0.39	0.109	0.444	-0.678	-0.118	0.547	1.392	0.311	-0.61	0.739	0.208	0.338	-0.392	0.117	2.596	-0.172	0.48	0.478	0.402	-0.134	1.555	0.032	1.369	0.611	0.544	0.238	0.397	0.315	0.41	-0.534	0.613	0.197	-0.65	0.457	0.498	0.367	0.495	-0.997	0.448	-1.541	0.615	0.179	0.449	1.13	0.356	-1.711	0.485	-0.307	0.276	0.102	0.314	0.562	0.284	-0.463	-0.111	-0.662	0.179	0.352	-0.744	-0.573	0.085	-0.158	-0.089	0.29	0.154	-0.163	0.615	0.502	0.47	0.473	-0.866	2.689	-0.275	-0.92	-0.53	0.005	-0.397	0.37	-1.79	0.153	-0.775	-0.38	0.454	0.446	0.408	0.42	0.415	0.275	-0.074	0.383	0.325	0.288	0.284	0.615	0.615	-0.136	0.324	0.218	0.495	0.08	0.429	0.528	0.17	0.069	-0.707	0.614	0.502	0.615	0.508	0.492	-0.28	0.37	-0.117	0.21	0.009	0.047	0.021	0.437	0.467	0.472	0.464	0.254	0.251	-0.562	0.426	0.223	0.435	0.314	0.376	-0.377	0.502	0.358	0.615	0.401	0.437	0.376	0.279	-0.773	-0.031	0.449	0.455	-0.51	0.394	-0.823	0.459	0.237	0.26	0.438	-0.327	-1.245	0.432	-1.343	0.342	0.611	-0.071	-0.609	0.398	-1.198	0.036	0.113	-0.531	0.432	0.425	0.337	0.112	0.242	1.754	0.389	0.109	-2.023	0.309	0.12	-0.868	-1.129	0.353	0.015	0.109
X33945	X46490	0.623	0.144	0.495	1.131	0.125	-1.609	-0.518	-1.632	0.124	0.36	-1.536	0.248	-0.043	-1.427	-0.482	0.057	-0.428	-0.755	-1.881	0.735	-0.918	-0.222	-0.994	0.024	1.093	-1.75	-0.753	0.141	0.079	0.183	-1.408	0.882	-0.828	0.735	-2.167	-1.132	-1.196	0.123	-0.055	-0.441	0.172	0.391	-0.03	1.153	-0.03	0.378	-0.687	-1.444	-0.29	0.508	-0.038	-0.037	2.745	-0.295	-0.857	0.282	0.538	0.263	0.483	-0.287	-1.112	1.343	-2.409	0.067	-0.506	-0.277	-0.397	0.418	-0.061	-1.001	3.661	0.681	-0.736	11.337	0.194	-0.263	0.735	-0.768	-0.294	0.149	-1.569	-0.242	0.735	0.512	-0.452	0.524	-1.302	-0.121	0.281	-0.152	0.643	0.671	-0.125	-0.08	0.735	-0.358	0.349	0.735	-0.68	-0.386	0.346	0.453	-0.068	-1.475	0.068	1.456	0.581	0.629	-1.37	0.735	0.007	0.124	0.148	0.006	-1.472	0.522	0.631	2.064	0.444	-0.241	-2.526	-0.106	-1.894	0.276	2.763	-0.096	-0.453	1.435	0.071	0.735	0.284	-0.751	0.682	0.102	0.327	-0.757	-0.273	0.173	0.37	-0.126	0.735	0.01	5.508	0.139	0.818	1.298	-0.191	0.018	-2.053	0.604	0.456	0.015	0.411	0.137	0.19	0.036	-0.09	-1.374	-0.242	-0.089	-0.163	-0.013	0.735	-0.194	0.154	-0.012	0.583	0.396	0.83	-2.457	0.656	0.085	0.476	-0.028	-0.652	-1.896	-0.69	-0.359	0.123	4.036	1.605	-0.578	-0.033	-0.238	-0.216	0.292	-0.332	0.735	0.401	0.333	-0.046	6.408	0.217	0.305	0.058	-0.685	0.735	0.092	-0.403	-0.024	0.079	-1.417	-0.264	0.259	0.221	0.109	0.636	-0.085	-0.125	0.609	-0.022	0.326	-0.318	-0.222	0.178	0.643	-0.366	0.131	-0.505	0.152	-0.33	0.56	0.735	-0.085	1.091	-0.068	-1.93	0.735	0.646	0.406	-0.329	-1.253	-1.044	0.162	0.735	-0.175	-0.009	0.735	-0.311	-0.614	0.735	-1.433	-1.006	-0.883	-0.309	0.27	0.735	0.289	0.676	0.735	0.735	-0.603	-0.507	0.174	0.484	0.368	-0.283	0.02	-0.318	0.161	0.419	-0.995	-0.602	0.185	0.735	0.091	0.142	0.328	0.023	0.735	-0.021	0.376	0.735	0.244	0.735	-1.379	0.282	0.735	0.176	-0.102	-0.92	0.735	0.209	0.125	-0.872	-0.534	0.22	0.735	0.432	-0.412	-1.08	-0.183	-0.629	0.735	-0.005	0.541	0.359	0.361	-0.989	-0.061	0.105	0.229	-0.028	-0.104	0.735	0.735	-0.019	0.061	0.556	0.735	-0.195	0.735	0.563	0.735	-0.736	0.735	0.451	-0.053	-0.129	0.735	-0.051	0.735	-0.136	-1.547	0.735	0.494	0.579	-0.387	0.088	0.24	-0.177	-0.548	0.585	0.83	-0.098	0.735	0.245	-0.309	0.735	-1.626	0.499	0.735	0.005	0.735	0.735	0.735	0.735	-0.419	-1.466	0.305	0.09	0.085	0.685	0.506	0.304	-0.327	0.684	0.287	0.058	0.258	-0.841	0.735	0.074	0.735	0.366	-1.369	-0.462	0.11	0.15	-0.26	-1.405	-0.755	0.015	0.735	0.193	0.735	0.027	-0.924	-0.392	0.109	-1.476
X33945	X46672	-3.144	-0.497	0.128	0.123	0.564	-0.066	2.951	0.971	0.432	-1.364	0.737	0.483	0.204	0.043	-0.921	0.233	0.633	0.453	2.075	0.737	0.095	-1.096	0.968	0.737	1.511	0.32	-0.533	0.114	0.231	0.226	-8.221	-0.035	0.765	0.737	1.956	3.432	-0.32	0.166	-0.249	-0.426	0.419	0.52	0.407	1.899	0.382	0.737	-0.826	0.737	0.134	0.469	0.129	0.257	0.381	-0.333	-0.641	-0.107	0.434	0.339	0.737	0.21	4.454	4.879	0.435	0.124	0.097	-0.387	0.416	-0.137	0.737	0.737	-0.966	0.737	2.458	5.322	-0.603	0.242	0.893	1.38	0.444	0.091	0.553	0.737	0.737	0.492	0.971	0.691	0.557	-0.0	0.562	1.235	0.504	0.571	-0.021	0.289	0.737	0.242	0.737	0.737	0.128	-0.596	0.737	0.737	-1.19	-1.344	0.19	0.388	0.737	0.261	0.527	0.232	0.4	0.394	-0.237	0.298	-2.849	0.737	0.737	0.957	-0.061	0.436	-2.667	1.27	1.291	0.737	2.886	0.374	-0.755	-1.47	0.279	-0.9	0.872	0.472	0.883	0.096	0.616	0.516	0.737	0.267	0.436	0.737	0.737	0.118	2.185	0.583	2.022	0.018	0.315	-1.296	-2.042	0.737	0.737	0.343	0.036	0.737	-0.192	0.273	0.737	0.737	0.13	1.853	-0.405	-0.177	0.737	0.724	0.737	0.737	0.737	-0.424	1.259	0.921	1.392	0.255	0.737	0.737	0.061	0.737	0.504	-0.047	0.3	3.54	2.113	1.111	0.11	0.292	0.068	0.737	0.737	0.144	0.737	0.497	0.139	-0.472	0.423	0.546	0.186	0.477	0.737	0.737	-0.56	-2.293	0.471	-2.389	0.737	0.351	0.737	0.272	0.737	0.186	-0.435	0.046	0.54	0.592	1.26	0.601	0.496	0.737	-0.543	0.122	0.04	0.387	-0.213	-0.088	0.737	0.491	0.219	-0.11	-0.097	0.737	0.354	0.505	0.737	-0.559	0.483	0.372	0.737	0.375	-0.113	0.737	0.4	0.023	0.637	-2.864	-0.031	-1.578	-0.349	0.398	0.737	0.778	0.698	0.737	0.475	0.309	-2.524	0.299	-2.184	0.692	0.475	0.617	0.27	0.737	0.424	-0.661	0.668	0.737	0.737	0.258	0.36	0.321	0.251	0.737	0.737	0.737	0.737	0.737	0.24	2.216	-0.959	0.737	0.269	0.091	0.325	-0.076	0.553	0.348	0.208	0.737	0.737	0.737	0.165	0.737	0.737	0.589	0.183	0.737	0.307	0.228	0.195	0.737	0.565	0.402	0.396	0.305	0.737	0.005	0.737	0.737	0.369	-1.256	0.492	0.737	0.68	0.737	0.029	0.737	0.247	-0.107	0.445	0.377	0.348	-0.219	0.354	0.737	0.403	0.519	0.737	-1.557	0.433	0.406	-0.369	0.737	0.737	0.441	0.635	0.284	0.64	0.737	0.737	-2.223	0.737	-0.709	0.573	-0.011	0.119	0.408	0.573	0.737	0.533	0.262	-2.999	0.423	0.494	0.737	0.68	0.578	0.378	0.17	0.702	0.737	0.256	0.61	-0.335	0.737	0.338	0.113	1.767	0.737	0.601	0.35	-0.165	0.542	1.69	-1.394	0.164	0.737	0.083	0.737	0.318	0.47	0.617	0.21	-0.462
X33945	X47000	0.311	-1.058	0.43	1.085	-0.159	-0.318	0.202	-1.501	0.453	0.075	0.065	-0.152	-0.042	0.688	-1.086	0.543	-0.438	0.286	-0.155	0.047	-0.196	0.037	1.552	0.107	-0.228	0.688	-0.763	0.363	-0.068	0.509	0.688	0.691	0.524	-0.704	1.256	-0.72	-0.06	-0.148	-0.441	0.609	-0.539	-0.365	0.102	-0.972	-1.251	0.688	0.688	-0.332	-0.74	0.688	-0.097	-0.233	-2.125	0.175	-0.36	-0.369	3.305	-0.287	-0.478	0.688	0.589	-1.4	-2.094	0.062	-1.11	0.044	0.066	-0.718	-1.524	0.688	6.098	0.566	-2.077	-1.458	0.124	-0.084	-0.444	0.571	0.032	-0.328	0.247	0.443	0.431	-0.584	-0.542	-0.04	-0.332	0.146	-0.081	0.802	0.064	-0.079	0.073	0.09	-1.301	-0.13	-0.086	-2.251	-0.844	0.528	-2.239	-0.443	-0.563	-1.448	-0.031	-0.916	0.688	0.117	-0.872	0.61	-0.506	0.293	-0.168	-0.274	4.226	-1.824	0.236	0.355	0.688	1.798	-2.179	0.361	-2.411	-0.079	-0.421	-0.027	2.726	-0.132	-0.251	0.688	-1.073	0.382	0.123	-0.131	-1.031	-1.014	0.362	-1.316	0.298	-0.072	-0.876	-0.132	1.239	-0.771	-1.372	-1.221	-0.13	0.005	-0.61	-0.087	-0.231	-0.076	-1.278	0.688	0.421	-0.302	-0.097	-0.741	-0.241	0.485	-0.01	-0.524	0.552	-0.011	0.688	-0.637	-0.83	-0.49	1.35	-0.267	0.184	-0.064	-0.412	0.124	0.309	0.458	0.227	0.65	-0.142	-0.971	-1.409	1.479	-0.14	0.405	-0.509	0.688	-0.925	0.63	-1.355	0.158	0.517	-0.742	0.233	0.399	-0.071	0.688	0.688	0.688	0.688	0.688	-0.355	1.173	0.688	0.688	0.09	-0.079	-0.206	-0.49	-0.644	-0.342	0.601	0.394	-0.004	-0.243	0.268	0.263	0.763	-0.128	-1.091	-0.54	-0.472	-0.958	0.476	-0.273	-0.497	0.93	3.876	-1.33	0.592	0.005	0.133	0.277	-0.052	-0.528	0.127	0.242	0.077	-0.602	-0.8	0.471	0.563	0.292	0.345	0.566	-0.011	0.006	-1.67	-0.242	0.625	-0.743	0.502	-0.628	0.091	0.029	-0.21	-0.544	-0.106	0.446	0.012	0.05	0.061	-0.14	0.457	0.505	-0.575	0.017	-0.144	-0.135	0.022	-1.513	-0.236	0.379	0.491	0.294	0.275	-0.865	0.411	0.107	-0.463	-0.144	-0.336	-0.158	-0.4	0.091	-0.248	0.688	0.532	0.217	-0.756	0.364	-0.609	-0.866	0.195	-1.358	-0.031	-0.45	0.17	0.377	0.35	-0.176	-0.167	-0.176	0.598	-0.043	-0.451	-1.285	0.165	-0.049	0.275	-1.641	0.582	-1.231	-0.264	-0.231	0.026	-0.339	-0.042	-0.101	-0.104	-0.245	-0.054	-0.165	-0.245	-0.617	0.618	0.268	0.383	0.271	-0.425	-0.247	-0.285	-1.028	0.121	-0.207	-0.439	0.688	-0.715	-0.229	-0.137	0.014	0.173	-0.915	0.01	-1.656	0.313	0.355	-0.091	0.222	-0.263	0.031	-0.121	-0.279	-0.582	0.212	0.05	0.688	0.249	0.688	-0.052	-0.284	0.038	-1.955	-0.022	0.585	-0.541	0.351	-0.866	0.317	0.084	0.394	-1.318	0.535	-0.064	-1.809	0.323	-0.92	0.267	0.541	-0.074	-0.118	0.254
X33945	X47818	0.028	0.395	0.276	-0.065	0.619	-0.724	1.508	-0.888	-0.291	0.369	-1.314	0.525	0.294	0.327	0.67	0.405	-0.482	-0.354	-2.232	0.372	0.482	0.125	-1.03	0.517	7.555	-0.543	0.555	0.031	0.036	0.133	-0.47	-0.572	0.987	0.121	-0.202	1.637	1.4	0.134	0.235	-0.553	0.424	0.118	0.169	-1.2	0.165	0.024	0.042	0.172	0.266	0.67	0.016	-0.066	-0.38	0.735	-0.743	-0.042	5.75	0.273	0.42	-2.12	6.01	9.883	0.24	-0.003	-0.735	-0.079	0.301	0.192	0.232	-0.165	-0.788	-0.057	0.218	0.794	-0.421	-1.225	-0.114	-1.192	-0.267	0.262	0.143	0.051	-0.525	-0.053	-0.212	0.365	0.074	-0.427	0.021	-2.561	0.3	0.67	0.159	0.154	0.67	-0.386	-0.56	0.67	0.152	0.67	0.544	-1.325	0.023	0.989	0.052	2.428	-1.24	0.573	0.67	0.386	0.806	0.272	0.184	0.039	8.027	0.439	0.057	-0.204	-0.021	-1.386	0.0	-0.886	-1.917	0.67	2.186	0.296	1.778	4.183	-0.505	0.425	0.765	0.555	0.385	0.041	0.247	-0.153	0.67	0.421	0.403	0.67	0.58	-0.036	-2.935	0.67	0.484	-0.892	0.017	-1.089	-1.848	-0.599	0.67	0.094	-0.067	0.552	0.302	-0.195	-1.239	0.443	-0.266	1.868	-0.535	-0.518	0.67	-0.7	-2.246	0.67	0.334	0.288	-0.102	1.265	-1.591	-0.131	-0.54	0.364	-0.767	0.433	-0.592	0.14	0.151	-1.255	-0.64	-1.433	-0.043	-2.782	-0.505	0.408	0.176	0.67	0.17	0.354	0.008	-1.203	0.092	0.432	0.085	0.613	0.158	-1.294	0.503	-0.192	-0.144	-0.051	0.67	0.228	0.67	0.116	0.337	0.4	-1.114	-0.46	-0.339	0.019	-0.086	-0.291	0.301	0.304	-0.657	0.067	-0.447	0.183	-0.358	-0.228	0.237	-0.166	-0.584	0.501	-1.446	-0.821	0.114	-0.33	0.67	-0.17	0.67	-0.227	0.67	0.298	0.044	-0.491	0.213	0.534	0.67	0.442	-0.224	0.67	0.67	-0.055	-0.14	1.607	-0.288	-1.442	-1.457	-0.512	-0.279	0.194	0.452	0.222	0.35	0.044	0.115	-0.349	0.396	-0.311	-0.051	0.244	-0.144	-0.141	0.152	0.316	0.033	0.67	-0.216	0.396	0.67	-0.425	-0.335	-1.221	0.59	0.67	-4.302	0.037	1.26	0.216	0.67	0.189	-0.389	-0.566	-0.162	0.67	-0.33	0.67	-0.677	0.483	-0.401	-0.027	-1.148	0.182	0.452	-1.504	-1.971	-0.148	0.353	0.211	0.139	0.101	-0.006	0.67	0.177	0.002	0.515	0.67	0.67	-0.755	0.67	0.67	-0.633	0.176	0.972	0.111	0.154	0.67	0.087	0.67	-0.109	0.514	-0.739	0.461	-0.242	-0.203	0.67	-0.332	0.67	0.589	-0.304	0.346	0.547	0.67	-0.922	-0.581	0.063	0.67	0.465	0.67	0.102	-0.991	-0.126	0.261	0.288	-0.147	0.072	0.188	0.371	0.67	-0.467	-0.121	0.248	-0.112	0.625	0.67	0.101	0.509	0.434	0.67	0.091	-2.186	-1.204	0.001	-0.025	-0.087	-0.301	0.428	-1.245	-1.028	0.126	0.255	-0.001	0.307	0.214	-0.104	0.517	0.122	-0.117
X33945	X47820	-0.082	-1.063	-0.142	1.679	-0.458	0.503	-0.549	-0.659	-0.655	-0.407	-1.317	-0.895	0.569	-0.21	-0.593	0.173	-0.269	0.169	0.868	-0.603	1.813	-0.111	0.943	-0.459	-0.764	0.206	0.215	0.129	0.002	0.328	0.961	0.947	0.369	-1.061	1.431	0.342	0.58	0.756	-0.093	1.118	-1.411	-0.192	0.081	1.238	-0.624	-0.413	0.961	-1.691	-0.992	0.466	-0.03	-0.09	-3.096	0.126	0.508	-0.179	2.08	0.195	-0.993	0.748	3.249	0.043	1.205	0.106	-0.529	0.727	0.308	-0.162	-1.353	0.463	0.427	-0.262	-0.965	-0.784	0.444	-0.474	0.741	1.166	-1.243	0.366	-0.248	-0.11	-0.019	-0.979	0.014	0.03	-0.403	0.184	-0.519	4.378	-0.108	-0.342	0.028	0.13	-0.616	0.572	-1.062	-1.273	0.384	0.159	-1.441	-0.283	-0.619	3.663	0.009	0.354	-0.396	-0.909	-0.005	0.961	0.412	0.06	-0.062	-0.123	0.521	-0.802	-0.372	-0.168	-0.02	0.443	3.277	-0.179	2.912	0.214	0.28	-0.146	0.83	-2.06	-0.385	0.363	-1.028	-0.143	0.104	0.063	-0.505	-0.587	0.006	-0.805	0.31	0.409	-1.356	-0.02	-1.416	-0.841	-0.933	-1.697	-0.029	-0.713	-0.279	-0.681	-0.116	-0.016	0.113	0.406	0.559	-0.323	-0.304	-0.158	-0.106	0.914	-0.159	-0.119	0.961	0.411	-0.426	-0.213	-0.636	-0.041	-0.039	-1.689	0.26	-0.006	-0.871	0.133	0.585	0.961	0.562	-0.34	-0.02	-0.821	-2.58	0.803	-0.072	-0.092	-0.546	0.404	-1.002	-0.068	-0.764	-0.033	0.159	1.037	0.359	0.581	0.005	0.961	-0.033	0.961	0.611	0.009	-0.446	1.991	0.254	0.559	0.138	-0.02	-0.976	-0.094	-0.094	-0.27	-0.226	0.501	1.078	-0.27	-0.019	0.111	-0.349	-0.039	-2.675	-0.162	-0.611	-1.309	0.961	-0.574	-1.587	0.569	2.576	-0.883	-0.088	-0.022	-0.198	0.687	-0.103	-0.579	0.961	0.371	0.961	-0.249	0.961	0.743	-0.981	0.596	0.669	-0.751	-1.213	-0.232	-1.632	-0.831	-0.066	-1.405	0.205	-0.832	0.377	0.022	0.072	-0.881	0.298	0.719	0.144	0.961	0.074	0.111	-0.084	0.524	-0.346	0.156	-0.058	-0.009	0.041	-0.992	-0.178	0.961	-0.374	-0.23	-0.274	-1.81	-0.21	-0.03	0.225	0.021	-1.237	-0.051	-0.244	0.203	-2.055	0.961	0.961	0.344	0.166	-0.256	-0.682	-0.234	0.961	-0.084	0.287	-0.141	0.613	-0.178	0.961	-0.304	0.457	-0.105	0.961	0.027	0.961	-0.793	0.267	0.003	0.712	0.09	0.961	-0.547	0.961	-0.084	-1.003	-1.0	0.453	0.031	-0.215	0.961	-0.111	0.032	0.282	-0.573	0.961	0.626	0.744	0.961	-0.106	-0.209	-0.279	-0.279	0.047	0.4	0.763	0.961	-0.447	0.182	0.082	0.961	0.633	-0.71	0.057	-0.401	0.193	-0.305	0.961	0.206	-0.231	0.368	0.485	-0.311	-0.767	-0.058	-0.345	-0.054	-0.083	0.961	0.057	-0.636	0.214	-1.211	0.023	0.961	0.003	0.961	-0.489	0.64	0.159	0.574	-1.842	0.961	0.107	-1.84	0.125	-1.011	0.127	-0.091	-0.109	0.038	0.638
X33945	X47821	-0.148	-0.422	-0.112	0.909	-0.975	0.549	-0.539	0.89	0.383	0.775	-1.567	-0.731	0.734	0.665	-0.506	0.366	0.008	-0.068	5.297	0.479	2.117	0.63	1.113	-0.191	0.255	0.729	0.08	0.066	0.217	-0.166	0.91	1.287	1.035	0.42	2.327	1.518	0.314	0.284	0.489	0.666	-1.267	0.214	0.384	1.465	-1.016	0.966	0.614	0.255	-0.906	0.31	0.086	0.167	-1.933	-0.228	0.507	-0.032	2.595	0.281	-0.138	0.724	7.29	1.56	4.296	0.149	-1.547	-0.313	0.523	0.115	-1.379	1.031	0.536	0.606	-0.433	-3.79	0.999	0.475	0.943	0.286	-1.316	0.188	-0.494	0.092	0.552	-1.301	0.674	0.498	0.017	0.242	-1.549	5.965	0.058	-0.081	0.269	0.227	0.446	0.279	-0.83	0.406	0.473	0.591	0.693	-0.122	-1.044	4.454	0.195	1.566	0.146	-1.333	0.526	0.791	0.427	0.236	0.051	-0.814	-0.823	0.571	-0.198	1.505	0.343	0.885	0.822	0.49	-1.138	0.857	3.054	0.352	3.124	-3.878	0.004	0.793	-1.512	0.374	-0.357	0.246	0.27	-0.453	0.237	-0.418	0.373	0.232	0.251	-0.188	2.252	-1.939	-0.956	-0.685	0.159	0.055	-3.002	0.169	0.622	0.181	0.421	0.633	0.845	-0.123	0.03	-0.536	0.536	-1.148	0.076	-0.216	1.113	0.799	0.387	0.103	0.6	0.017	-0.491	-0.866	-0.531	-0.124	0.442	0.643	0.59	1.012	0.895	-0.037	0.212	-1.69	-0.035	-0.463	-0.178	0.515	-0.123	0.946	-0.49	0.712	-0.055	0.467	0.148	-2.326	0.301	0.546	0.209	0.9	0.521	1.023	0.851	-0.987	-0.166	3.191	0.387	0.408	0.346	0.225	0.117	0.341	1.344	0.143	0.25	0.636	0.663	0.341	0.43	0.678	-0.031	0.17	-3.42	0.207	-0.674	-1.208	0.371	-0.173	-0.254	0.1	0.878	-0.605	0.521	-0.295	0.49	0.471	-0.653	-3.484	0.781	0.366	0.435	0.281	1.007	0.683	-0.332	0.532	-0.169	-0.649	-0.9	-1.473	-2.786	0.97	0.311	-0.454	0.813	-0.273	0.098	0.196	0.088	0.306	0.329	0.718	0.134	0.6	0.062	-0.004	-0.093	0.355	-0.213	0.241	0.106	0.332	-0.32	-0.146	0.767	0.724	0.385	-1.471	0.744	1.58	-0.553	0.277	-0.263	0.223	-0.508	0.525	0.107	0.248	-0.188	0.794	0.807	-0.237	0.563	-0.14	-0.175	-0.677	0.63	0.444	-1.401	0.26	0.561	0.286	0.531	0.19	-0.021	0.268	0.844	0.2	0.961	0.727	0.123	0.171	-0.017	0.578	0.895	0.265	0.348	0.732	-0.169	0.281	0.521	-0.03	0.175	0.194	0.228	0.807	0.331	-0.243	0.942	0.631	0.352	0.588	-0.228	0.052	0.352	-0.784	0.251	0.267	0.689	1.092	0.404	0.305	0.873	0.024	0.56	-0.43	0.219	-0.787	0.739	-1.282	0.612	0.12	-0.727	0.329	0.333	0.4	-0.592	0.455	-0.407	0.918	0.462	0.993	0.259	0.132	0.422	0.191	0.111	0.009	1.403	0.505	-0.181	-0.089	0.225	0.554	-1.266	0.302	0.162	-0.027	0.247	-0.309	-0.301	-0.106	0.113	0.234	0.489
X33945	X47872	0.631	-0.115	0.631	-0.801	0.631	-1.224	-0.149	-1.394	-0.658	0.631	0.631	-1.468	0.631	0.631	-0.156	0.631	-0.561	-1.051	-1.973	0.631	-1.047	0.631	-0.323	0.631	1.527	0.631	0.22	-0.054	-0.059	0.062	0.631	0.718	-0.774	0.631	0.641	-1.818	0.141	0.744	0.72	-0.627	0.631	-0.819	-0.306	0.853	-1.339	-0.435	-0.045	-0.864	0.574	-0.404	-0.119	0.177	0.042	-0.549	-0.798	-0.121	1.737	-0.273	-1.832	-0.799	1.993	0.063	-1.938	0.009	-1.034	-0.594	0.631	0.375	0.631	0.631	-2.273	-0.602	-1.923	0.932	-0.769	-0.491	-0.981	-0.211	0.631	-0.484	0.631	0.631	-1.299	0.083	0.33	0.441	-0.365	-0.386	-0.242	-1.652	-1.196	0.631	-0.618	-0.058	-0.584	-0.642	-0.362	0.631	-1.018	-0.423	-0.643	-0.391	-0.389	-2.17	-0.07	-1.948	0.631	-0.765	0.631	-0.161	1.07	-0.026	-0.163	-1.037	5.578	-0.027	-0.327	-1.118	0.631	3.409	-2.016	2.045	2.088	0.631	-0.398	-0.367	1.363	2.596	-0.194	0.631	-1.0	-0.847	-0.871	-0.016	-0.787	-0.312	-1.13	-0.991	-0.292	0.631	0.631	-0.12	1.039	-1.45	0.934	-0.016	-0.052	-1.244	-1.696	0.29	0.631	-0.078	0.631	0.631	0.009	-0.185	-0.198	-0.189	0.075	-0.346	-0.201	2.438	0.631	-0.76	0.631	0.631	-0.419	-1.416	-1.161	-0.72	1.885	-0.097	-1.428	0.149	0.631	0.631	-0.028	0.238	0.065	2.572	-1.668	-0.262	-0.103	0.468	-0.726	0.631	-0.389	0.631	-0.559	0.631	-0.093	-0.173	-0.343	-0.495	-0.04	-0.192	0.631	0.631	-0.19	0.631	-0.336	-0.514	0.631	0.631	-0.104	-0.067	-0.769	0.631	1.576	-0.395	-0.735	0.424	-0.994	-0.499	0.299	0.631	-0.721	-0.076	0.573	-0.508	-0.445	1.363	0.631	-0.252	0.149	0.654	-1.609	-0.329	-0.832	-0.33	0.164	0.024	-1.157	-0.176	-0.545	0.217	0.631	-0.294	0.631	0.476	-0.288	0.373	-0.254	-0.022	-1.568	-0.281	-0.885	-0.588	0.573	0.133	0.631	0.011	-0.127	-0.16	-0.556	0.565	0.043	0.656	0.061	0.631	0.323	-0.561	-0.079	0.631	0.015	0.069	-0.095	0.032	0.122	-0.269	0.023	0.069	-0.574	0.631	-0.178	-0.341	0.539	0.631	0.631	-0.157	-0.848	-0.067	0.631	0.101	-1.356	-1.124	0.631	-0.11	0.631	0.631	-0.778	0.42	-1.208	-1.131	-0.155	-0.296	0.385	-0.488	0.631	-0.242	0.277	-0.032	-0.211	-0.069	0.631	-2.215	0.145	-0.069	-0.42	0.049	0.158	0.631	0.631	-0.53	0.338	-0.077	0.706	-0.533	-0.182	-1.057	-0.112	0.631	0.033	-0.648	-1.13	0.091	0.477	-0.512	-0.89	-0.152	-0.65	-1.168	0.067	-0.004	-0.239	0.631	-0.193	-0.821	0.631	0.045	0.399	0.631	-0.081	-2.068	-0.217	-0.281	-0.365	-0.259	-0.471	-0.269	-0.233	-0.345	0.248	0.156	-0.269	0.215	-0.954	-0.081	0.023	-0.436	-0.393	-0.526	-0.056	-0.067	2.679	0.039	0.631	-0.336	0.071	-0.312	-1.225	-1.011	-0.084	0.631	0.347	-0.026	-0.621	-0.792	-0.435	-0.125	0.403
X33945	X47995	0.436	0.351	0.353	1.57	0.24	0.245	-0.114	0.298	0.378	0.019	0.173	0.436	0.017	-1.059	-0.73	-0.694	0.559	-0.505	-1.408	0.436	-0.733	-1.423	-0.733	-0.722	-0.414	0.006	0.338	-0.077	-0.032	-0.059	0.023	-0.273	-0.363	0.436	-1.362	0.146	-0.357	-0.355	0.812	-0.03	0.436	0.23	-0.052	1.408	0.027	0.007	-2.533	-1.365	-0.107	0.211	-0.079	0.401	8.131	-0.109	-0.555	-0.027	-0.514	-0.186	0.436	-0.678	-1.22	-1.287	-1.382	-0.046	-0.525	-0.412	0.436	-0.467	0.068	0.436	4.554	-2.025	-0.912	1.011	-0.535	0.436	-0.686	-0.897	0.086	-0.334	-0.949	-1.421	0.352	0.436	0.04	0.192	0.103	-0.979	0.254	-2.106	-0.266	-0.648	0.299	-0.084	0.436	1.929	0.398	0.226	-0.095	-1.051	0.436	0.436	-0.269	-1.148	-0.034	-0.952	0.436	0.436	0.317	0.409	1.328	0.272	-0.11	0.215	-2.683	-0.071	0.436	-0.631	0.199	-0.888	-1.44	-0.183	-1.155	-0.607	-0.664	0.02	-1.397	4.567	0.062	0.436	2.959	0.436	-0.607	-0.081	0.317	0.436	0.168	0.436	0.193	0.349	0.436	-0.049	1.199	0.187	-0.515	-0.21	0.103	-1.984	-1.203	0.436	0.436	-0.051	-0.013	-0.25	0.436	0.315	-0.099	-0.277	-0.38	-0.51	-0.366	-0.645	-0.42	1.847	0.284	-0.372	0.436	-0.45	-0.463	-2.102	-1.061	-0.073	0.436	0.205	-0.26	-0.033	-0.213	0.159	-0.012	3.751	2.187	1.345	-0.092	0.325	-0.09	0.436	0.436	0.436	0.436	-1.876	-0.071	-2.417	0.147	-0.248	-0.024	-0.068	0.436	-0.43	0.21	0.436	-0.094	-1.828	0.436	0.027	0.324	0.027	-0.873	-0.16	-0.449	0.955	0.004	0.214	-0.44	-0.244	0.209	0.436	-0.501	-0.027	1.998	-0.35	0.324	-0.017	0.436	-0.135	1.74	-0.172	-1.139	0.436	0.375	0.088	0.436	-0.586	0.053	0.167	0.026	-0.005	0.436	0.436	-0.359	-0.503	0.118	0.114	-0.403	-1.096	0.214	-0.282	0.436	-0.407	0.396	0.436	0.307	0.155	-0.586	0.077	0.187	0.39	-0.584	-0.405	-0.036	0.436	0.226	-0.333	-0.164	0.436	0.436	0.022	0.047	0.166	-0.141	0.436	0.436	-0.412	0.436	0.436	0.436	-0.847	0.143	0.436	0.436	-0.106	-0.591	-0.542	0.436	0.073	-0.955	0.436	-0.698	-0.456	0.436	-0.154	0.436	-0.138	0.334	-2.7	-0.337	0.306	-0.29	0.436	0.113	-0.074	-0.723	0.066	-1.408	-0.035	0.436	0.436	0.104	-0.026	0.316	0.436	0.194	0.436	0.436	0.436	-0.486	0.436	0.026	0.066	-0.123	0.436	-0.074	0.436	-0.554	-1.056	-2.978	0.017	0.331	0.436	0.436	0.436	-0.329	0.373	0.335	0.028	-0.705	0.436	0.436	0.227	0.436	-0.514	-0.723	0.436	-0.013	-0.662	0.436	0.436	0.043	-0.37	0.062	0.151	0.207	-3.11	-0.378	-0.43	0.138	-0.031	-0.943	0.436	0.514	0.186	0.119	0.436	-0.034	0.436	-0.837	0.298	0.057	0.281	0.018	-0.688	-0.861	-2.722	-0.126	0.436	0.242	0.436	0.351	-1.396	0.03	-0.054	-0.319
X33945	X48001	-0.265	-0.597	0.462	0.354	-0.171	0.187	-0.922	-1.194	0.532	0.021	0.122	-0.135	-0.56	0.85	-0.023	-0.17	-0.703	-0.293	-1.548	-0.012	-0.734	-0.055	-0.951	0.85	-2.522	0.85	-0.896	-0.153	-0.132	0.218	-0.023	0.432	-0.974	0.85	-1.754	-0.27	0.715	0.273	-0.292	-0.636	0.85	-0.655	-0.348	0.027	0.204	0.162	-0.841	0.287	0.177	-0.683	-0.074	0.101	2.875	-0.168	-1.003	-0.164	3.411	-0.103	-0.35	0.78	3.176	-3.113	-2.408	-0.139	-0.763	0.422	-0.654	0.739	-0.292	-0.063	-2.805	0.046	0.663	8.132	-0.966	-0.562	-1.234	-0.667	-0.344	-0.338	-0.151	-0.288	-0.131	-0.121	-0.977	-0.467	-0.323	0.223	0.18	1.725	-0.639	-0.106	-0.155	-0.171	0.195	-0.805	0.313	0.501	-1.28	-1.065	0.317	-0.245	-0.244	0.007	-0.076	0.903	0.85	0.392	0.532	-0.603	0.138	-0.014	-0.191	-0.023	2.41	-0.349	-0.326	-1.074	0.85	-0.97	-0.619	-0.258	-1.248	0.85	-1.422	-0.365	-0.149	4.189	-0.034	0.85	-0.614	-0.821	-1.096	-0.099	0.113	-0.241	0.85	0.27	-0.24	0.421	0.057	-0.162	0.857	-0.449	-1.601	-0.912	-0.162	-0.237	-2.116	-0.67	0.85	-0.08	-0.059	0.85	-0.477	-0.269	0.231	-0.628	-0.483	-1.18	-0.39	-0.481	0.159	-0.899	0.85	0.462	-0.672	-0.61	0.184	-1.692	1.532	-0.14	-0.339	-0.454	0.205	0.005	-0.107	-0.354	0.106	1.943	-2.083	-1.552	-0.165	-0.103	0.133	0.85	-0.025	0.186	0.193	0.85	-0.15	-2.486	0.179	0.251	-0.132	0.134	0.85	0.85	0.584	0.402	0.163	-1.002	0.85	-0.023	-0.012	0.065	0.43	0.343	0.786	-0.676	-0.529	0.278	0.765	-0.083	-0.107	0.195	-0.906	-0.084	-1.764	-0.634	-0.554	-0.351	-0.394	-0.406	-0.222	-0.221	-0.407	0.269	0.298	-0.597	-0.145	0.083	0.226	-0.431	-0.559	-0.385	0.181	-0.856	0.02	-0.365	-0.324	-0.256	-0.478	-0.147	-0.648	-0.234	-0.271	-0.023	0.772	-0.063	-0.157	-0.738	-0.149	-0.212	0.087	-1.124	0.377	0.03	-0.059	0.85	0.443	-0.173	0.716	-0.132	-0.779	0.111	-0.007	-0.21	-0.229	0.85	-1.113	0.112	-0.192	-0.379	-1.219	0.672	0.728	-1.729	-0.002	-0.059	-0.498	-0.846	-1.131	-0.018	0.048	0.12	0.289	0.85	-1.097	0.446	-1.037	-0.691	-0.445	-0.541	-0.543	-0.283	0.525	-1.091	0.364	0.59	-0.324	-0.215	-0.832	-0.131	-0.605	-0.597	-0.262	0.385	-0.797	-0.862	0.584	0.85	-1.109	-0.183	0.201	0.85	-0.125	-0.35	-0.215	0.85	0.151	0.016	-0.931	-0.788	0.42	-0.298	0.646	-0.604	-1.798	-1.141	-0.206	0.039	-0.036	-0.33	-0.623	0.85	0.026	0.038	0.85	-0.476	0.543	0.432	-0.108	0.85	-0.067	-0.775	-0.267	-0.922	-0.827	-0.298	-0.042	-1.046	0.649	-0.329	0.342	-1.262	-0.864	0.85	-0.138	-0.791	-0.582	-0.333	0.007	0.083	1.82	0.016	-0.542	-0.046	-0.164	-0.458	-0.574	-0.888	-0.082	-1.42	0.474	-1.502	-0.171	-0.779	0.123	-0.156	-0.366
X33945	X48009	-0.213	-0.801	-0.316	1.113	1.041	1.041	1.26	-2.794	0.471	0.065	-0.922	-0.11	0.348	1.041	-0.139	0.352	0.036	-0.348	1.604	1.041	-0.404	-0.054	-2.032	1.041	-1.902	1.041	0.464	0.191	0.119	0.156	0.202	0.703	0.653	1.041	1.526	0.259	0.64	-0.31	0.657	-0.915	-0.804	-0.368	0.241	2.018	-0.318	-0.116	0.386	-0.07	0.634	-0.366	-0.22	0.057	0.337	-0.142	-1.516	0.344	1.643	-0.501	-0.039	-2.721	3.839	2.26	1.01	0.181	-1.513	0.09	0.574	1.131	1.041	1.041	-2.035	0.386	1.738	1.745	-1.457	0.031	-1.894	1.636	-0.893	-0.313	-0.076	0.203	-0.674	-0.526	1.318	0.329	-0.713	-0.073	-0.479	0.155	-1.134	0.527	0.808	0.122	1.041	-0.64	-0.447	0.558	-0.138	-0.106	0.324	-0.08	-0.618	2.741	0.152	1.794	1.041	-0.503	0.396	0.031	0.895	0.415	-0.301	0.199	4.122	0.57	0.07	0.488	1.041	3.351	-4.291	1.49	3.8	1.041	0.871	0.189	0.82	2.661	0.053	1.041	-1.934	-0.801	0.667	0.207	0.414	-0.218	-1.391	-2.341	-0.537	0.495	0.039	-0.025	1.863	-1.882	0.864	0.02	0.139	-0.549	-3.497	0.091	1.041	-0.147	-0.115	0.448	0.196	-0.04	0.173	-0.063	0.505	-0.799	-0.453	1.133	1.041	0.412	1.041	0.074	0.555	-0.643	0.907	-3.858	-0.111	-0.012	0.281	0.317	0.273	-0.476	-0.729	0.026	0.159	5.442	1.231	-0.258	0.001	0.246	0.315	1.041	-0.098	-0.317	-0.502	0.471	0.001	2.061	0.077	0.002	-0.095	0.335	1.041	0.154	-0.44	-0.652	0.105	4.552	0.149	1.041	0.534	0.18	0.551	0.187	1.686	0.253	0.774	0.71	-1.921	-0.926	0.382	0.281	-0.974	0.052	-0.327	-0.943	-0.823	0.797	1.041	-0.094	1.278	-0.472	-0.156	0.23	0.408	0.001	-0.324	-0.226	-0.482	0.076	0.675	-0.117	-0.307	0.713	1.041	-0.541	0.277	0.016	0.419	0.072	-0.882	-0.618	-0.066	0.245	0.5	0.222	0.687	0.298	-0.211	0.019	-0.104	0.769	0.278	0.423	0.129	0.249	0.449	-0.064	-0.15	0.616	0.231	0.089	0.115	0.377	0.049	0.423	0.917	0.268	0.658	0.48	0.137	1.552	-0.021	-0.185	0.192	0.166	-1.619	0.377	0.569	0.206	-1.119	-0.552	0.708	0.637	0.524	0.501	0.293	0.702	0.535	-0.706	-0.174	0.191	0.645	0.12	0.306	0.07	0.166	0.148	-0.106	0.165	0.526	-2.66	0.214	0.015	0.06	-0.914	0.663	1.041	0.004	0.251	-0.219	0.449	0.373	-0.245	0.035	0.053	0.164	0.792	-0.572	-0.119	-0.443	0.299	0.352	0.003	0.017	0.672	-0.235	-0.693	0.806	-0.213	0.465	1.041	-0.099	0.054	0.61	0.645	0.62	0.074	0.107	-1.06	0.37	-1.534	0.436	0.027	-0.468	0.248	-0.06	0.745	1.021	0.259	-0.063	0.179	-0.896	0.007	0.21	-0.242	-0.818	-0.06	0.118	-0.41	1.415	0.719	-0.315	0.124	0.104	0.067	-0.635	-0.517	0.106	-0.287	0.32	-0.39	-0.374	-0.869	-0.096	0.019	0.312
X33945	X48011	0.826	0.061	-0.125	-0.181	0.826	0.826	0.601	-1.759	-0.649	-0.293	0.826	-0.974	0.826	0.826	-0.331	0.826	-0.096	0.245	-2.516	0.826	-0.71	0.826	-1.309	0.826	-0.343	0.826	0.615	-0.141	-0.069	0.244	0.826	0.32	-0.959	0.826	0.408	-0.527	0.264	0.372	0.204	-0.408	0.826	-0.669	-0.36	1.255	-0.756	-0.248	-0.142	-1.016	0.548	-0.494	-0.001	0.52	1.459	-0.67	-0.989	-0.118	0.262	-0.318	-0.953	0.826	4.375	2.78	-2.47	-0.039	-0.711	0.114	0.826	0.243	0.826	0.826	-2.912	-0.621	-0.395	3.267	-0.951	-0.5	-1.225	0.449	-0.608	0.053	0.826	0.632	-0.299	-0.25	0.678	0.283	0.183	0.083	-0.438	-0.331	-0.92	-0.02	-0.203	-0.108	-0.557	0.355	-1.012	0.151	-1.272	-0.241	-0.198	-0.237	0.826	3.034	-0.061	-2.483	0.826	-0.529	0.826	-0.218	1.608	0.524	-0.178	-0.343	-4.726	-0.446	-1.027	-1.401	0.826	3.735	-2.573	1.108	3.879	0.826	1.309	-0.238	-0.272	2.676	-0.228	0.826	-1.249	-0.242	-1.083	-0.015	-0.127	-0.182	-0.575	-0.85	-0.342	-0.001	-0.284	-0.071	0.997	-0.875	1.129	-0.503	-0.081	-0.629	-2.152	-0.206	0.826	-0.069	-0.14	0.826	0.163	-0.246	-0.282	0.826	-0.357	-1.22	-0.19	1.931	0.566	-0.94	0.826	-0.472	-0.053	-1.032	-1.456	0.718	0.76	-0.11	-0.156	-0.525	0.826	0.826	0.349	-0.173	-0.03	0.549	-2.116	0.63	-0.041	0.518	-0.896	0.826	-0.139	0.225	-0.278	0.826	-0.076	0.397	-0.193	-0.142	0.015	0.091	0.826	0.826	0.126	-0.06	-0.28	1.879	0.826	0.826	-0.199	-0.063	-0.145	0.826	0.719	-0.286	-0.139	0.566	-1.241	-0.606	0.14	-0.237	-0.569	-0.094	-0.523	-0.617	-0.537	0.3	0.826	-0.281	-0.227	0.14	-2.039	-0.396	-0.753	-0.282	-0.971	0.582	-1.676	-0.249	-0.589	-0.083	0.4	-0.749	-0.013	0.631	-0.525	0.502	-0.022	-0.401	-1.528	-0.413	-1.009	-0.72	-0.371	-0.222	-0.313	0.773	-0.22	-0.222	-0.441	-0.165	-0.176	0.298	0.106	0.826	-0.175	-0.335	-0.138	0.197	-0.563	0.117	-0.108	0.329	-0.092	-0.597	0.348	0.826	-0.784	0.115	-0.593	-0.022	-0.337	0.826	0.826	-0.17	-1.054	0.038	0.125	0.158	-1.709	-0.074	0.826	-0.012	-0.262	-0.005	-0.046	0.56	-1.097	-0.879	0.072	-0.518	0.517	-0.798	0.309	-0.111	0.38	0.164	-0.493	-0.045	-1.202	-2.861	0.214	-0.061	-0.665	0.09	0.183	0.826	-0.084	-0.307	0.18	-0.835	0.688	-0.513	-0.202	-0.804	-0.113	0.826	-0.006	-0.796	-1.24	0.528	-0.094	-0.662	-0.557	-0.728	-0.229	-0.64	0.64	0.084	-0.039	0.826	-0.192	-0.545	0.826	-0.557	0.534	-0.18	-0.081	-1.372	-0.488	-0.822	-0.487	-0.064	-0.553	-0.258	0.404	-0.507	0.061	-0.55	-0.179	-0.093	-1.185	-0.172	0.067	-0.783	-0.415	-0.546	-0.017	-0.304	1.464	-0.05	0.004	-0.269	-0.074	-0.22	-1.54	-1.328	-0.069	-0.064	0.124	-0.476	-0.15	-1.223	-0.495	-0.076	0.539
X33945	X46705	0.083	0.053	0.096	-0.087	0.083	-0.326	0.982	-1.15	0.483	0.317	0.912	0.13	-0.245	0.116	-0.047	0.681	-0.757	-0.624	-0.618	0.912	0.667	0.223	0.872	0.912	0.633	0.912	-0.317	0.029	-0.031	0.087	0.162	0.148	-0.385	0.026	-0.296	-0.037	-0.522	0.097	0.053	0.035	-0.174	-0.445	-0.111	-1.274	-0.395	0.606	-0.321	-0.097	-0.233	0.182	-0.033	0.005	0.702	0.057	-1.115	0.003	2.382	0.382	-0.222	-0.024	3.072	-1.675	-2.996	0.117	-1.483	0.242	-0.689	0.231	-0.533	0.912	0.014	-0.202	0.242	-1.401	-1.07	-0.998	1.04	0.946	-0.191	-0.43	0.467	-0.316	-0.219	-0.238	0.142	-0.999	0.056	-0.154	-0.878	10.925	0.251	0.072	0.351	0.026	-0.596	-0.225	0.469	-2.361	0.179	-1.993	0.066	0.15	0.081	3.639	0.036	3.212	0.912	-0.063	0.912	0.356	1.835	0.316	-0.175	-0.891	-0.907	-3.091	0.639	2.063	0.912	-0.386	-3.135	-0.022	0.013	0.912	0.625	-0.389	-0.3	1.128	0.423	0.912	0.115	-1.167	-0.077	0.02	0.531	-0.335	0.103	-0.344	0.067	-0.482	-0.234	-0.032	3.01	-0.722	0.656	-0.495	0.042	0.114	-2.572	0.609	0.912	-0.054	-0.532	0.912	0.45	-0.165	-0.314	0.13	-0.345	-0.738	-0.378	0.222	0.682	-0.652	0.912	-0.363	-0.225	0.094	1.598	-1.578	0.976	0.013	0.311	0.113	0.212	-0.55	-0.101	-1.124	0.078	-1.54	-1.61	-1.256	-0.105	0.442	0.033	0.912	-0.236	0.003	0.262	0.751	-0.137	8.01	0.192	-0.004	0.025	0.017	0.139	0.912	-0.845	0.206	0.374	-0.011	-0.151	0.105	0.518	0.073	0.003	0.051	0.534	0.879	-0.314	0.456	-0.8	-0.214	0.233	-0.716	-0.586	0.129	-0.685	-0.677	-0.505	1.301	-0.071	-0.315	0.883	-0.023	0.59	0.54	-0.443	0.041	-0.208	0.655	-0.567	-0.028	0.303	-0.038	-0.402	-0.174	0.55	-1.18	0.137	-1.091	0.174	-1.091	-0.018	0.066	0.297	-0.797	0.835	-1.221	0.045	-0.798	-0.973	0.133	0.055	-1.373	0.433	0.097	0.093	0.04	0.296	0.566	0.779	-0.03	0.448	0.04	-0.012	0.015	0.226	-0.316	0.589	0.912	0.21	0.912	-2.599	-0.661	0.429	-0.172	-0.644	0.086	-1.192	-0.151	-0.475	0.039	-0.556	0.394	0.292	0.613	-0.481	-0.055	-0.67	-1.217	0.912	0.459	0.295	0.078	0.269	-0.312	-1.661	0.439	0.118	-0.209	0.275	0.047	0.912	0.912	0.008	-0.061	0.224	-0.914	0.912	-0.599	0.061	0.912	-0.165	-0.503	0.073	0.509	-0.202	0.283	0.045	0.912	-0.291	-0.155	0.912	-0.138	0.147	0.912	-0.89	0.912	-1.429	0.237	-0.058	0.158	-0.039	0.606	0.053	0.268	0.912	-0.527	0.604	0.307	0.015	0.021	0.912	-0.813	0.525	-0.006	-0.804	-0.038	0.044	-1.04	0.401	-0.277	0.069	0.17	0.09	0.377	0.052	-0.237	-0.529	-1.121	0.022	0.513	-0.104	0.912	-0.857	0.049	0.155	0.548	-1.788	0.912	0.012	-0.659	0.358	0.02	0.21	-0.26	-0.02	0.03	0.231
X33945	X46707	0.95	0.164	-0.442	-0.783	1.096	-0.252	-2.43	-1.338	0.005	-0.183	-0.598	-0.768	0.115	-0.557	1.316	0.288	-0.287	-0.211	-3.463	1.037	-1.081	-0.305	-0.199	0.606	0.521	-0.239	-0.292	-0.263	-0.257	-0.09	0.141	-0.154	-0.614	-0.288	-1.317	1.805	-1.434	-0.071	-0.446	0.271	-0.708	-0.24	-0.182	-1.436	0.38	-0.817	0.253	-1.035	-0.856	-0.435	-0.254	0.145	-0.845	0.543	-0.889	-0.397	-1.182	-0.371	0.077	-0.895	3.537	-1.643	-2.433	-0.259	-0.404	0.215	1.017	-0.402	0.225	-0.177	-1.228	-0.24	-1.745	5.352	-0.651	1.314	-0.503	-1.417	-0.284	-0.488	0.903	0.3	-0.407	0.319	-0.974	0.199	-0.001	-0.375	0.252	-3.599	0.14	0.313	-0.452	0.023	-0.412	0.426	-0.75	1.462	-0.874	0.169	-0.324	-1.018	0.282	-1.317	-0.233	-1.117	-0.263	-0.582	-0.483	0.61	0.968	0.322	-0.295	-0.315	-1.557	-0.481	-0.259	-0.25	0.845	1.295	0.599	-1.009	-0.087	0.621	-1.796	-0.182	-1.369	-0.5	-0.16	1.035	-1.43	-0.088	-0.412	-0.29	0.175	-0.625	-0.097	0.366	-0.377	-0.222	-0.487	-0.207	2.542	-0.664	-0.107	-1.498	-0.277	-0.958	0.908	1.331	0.983	-0.094	-0.366	-0.038	0.348	-0.378	0.236	0.091	-0.106	-0.871	-0.553	0.894	1.754	-0.75	0.153	0.726	-0.602	0.219	-0.843	1.031	-0.697	-0.169	-0.745	-0.108	1.103	0.721	-1.015	-0.877	-0.119	-2.593	-1.495	-1.261	-0.278	0.239	-0.795	0.276	-0.37	1.794	-0.461	0.118	-0.255	-2.215	-0.372	-0.203	-0.255	0.565	0.058	-0.297	0.999	0.216	-0.41	1.711	0.328	-0.106	-0.08	-0.199	-0.573	0.329	-0.063	-0.602	-0.798	0.037	0.339	-0.672	0.02	-0.533	-0.997	-0.277	-1.813	-0.632	-0.543	-0.219	-0.255	-0.529	0.184	-0.029	-0.005	-0.721	-0.804	-0.199	-0.954	-0.19	-0.795	-0.396	-0.711	0.441	0.759	-0.95	0.047	-0.232	-0.868	-0.417	-0.088	0.067	-1.02	-0.337	-0.816	0.377	-0.719	-1.008	-0.678	1.85	-0.083	-0.279	-0.274	-0.682	0.009	0.005	-0.02	-0.732	-0.196	-0.534	0.155	-0.667	-0.709	-0.281	-0.278	-0.4	-0.103	-0.357	-0.71	-0.838	-0.803	-0.557	-0.956	-0.891	-0.359	-0.841	-0.035	-0.287	0.924	-0.519	-1.003	0.073	-0.983	0.137	0.62	0.44	-0.515	-0.903	-1.068	-0.539	-0.96	-1.013	-0.853	-0.2	0.432	-0.864	-0.201	-0.306	-0.05	-0.14	-0.66	-0.258	-0.422	-0.391	-0.325	-0.244	-0.458	0.231	0.942	-0.86	-0.948	-0.172	0.004	0.21	0.836	-0.41	-0.285	0.254	-0.191	-0.911	-0.913	-0.541	-0.468	-0.051	0.604	-0.249	-0.283	-1.07	-0.204	-0.789	-0.453	0.536	-0.075	2.261	0.074	-0.045	-0.908	-0.35	-0.42	-0.541	-0.266	-0.692	0.505	-0.89	-0.638	-0.518	-0.705	-0.24	-0.287	-0.739	-0.465	-0.623	-0.288	-0.429	-0.665	-0.036	-0.128	-0.587	-0.531	-1.059	-0.244	0.25	-0.612	-0.365	-0.851	-0.57	-0.265	-0.545	-1.343	-1.07	-0.272	-1.02	-0.471	-0.899	-0.801	-0.663	-0.326	-0.279	-0.338
X33945	X46970	-0.488	0.608	0.913	0.948	0.355	-1.171	0.702	-0.678	-0.331	0.672	0.913	0.394	0.037	0.913	0.407	-0.58	0.725	2.011	-2.067	0.913	0.968	0.913	-1.808	0.913	3.291	0.913	0.959	0.283	0.272	0.243	-0.279	1.115	-1.28	0.913	-0.486	1.103	0.717	0.02	0.59	0.007	0.913	0.38	-0.457	1.187	0.083	0.119	-0.198	0.306	0.755	0.411	0.244	0.259	1.497	-0.872	-1.324	0.438	5.007	-0.402	-0.073	-0.051	-0.359	-0.984	0.293	0.254	0.07	-0.076	0.419	0.494	0.28	0.913	2.677	-1.147	1.953	6.187	-1.269	0.386	-1.678	0.594	-0.246	-0.757	-0.105	0.304	0.088	0.626	0.327	-0.44	0.548	0.577	0.113	2.009	0.735	0.608	-0.28	0.272	0.913	0.233	0.913	-0.223	-0.135	0.191	0.482	-0.374	0.597	0.12	0.267	1.833	0.913	0.913	-2.676	0.582	0.958	0.351	-0.225	0.368	2.82	0.913	-0.18	1.177	0.913	-0.092	-4.02	0.497	4.915	0.913	2.966	0.229	1.234	1.188	0.319	0.913	0.318	-1.059	0.25	0.19	0.683	-0.226	-1.299	-0.16	0.386	-0.935	0.497	0.246	4.817	-0.657	0.304	0.023	0.214	0.684	-3.225	0.475	0.913	-0.09	0.447	0.913	0.546	0.38	0.033	-0.264	0.714	-1.625	-0.145	0.529	0.913	0.629	0.913	0.913	0.102	0.567	0.095	1.612	1.676	-0.141	-0.008	0.462	0.002	-0.667	0.913	0.342	0.286	4.206	2.138	0.411	0.094	0.699	1.115	0.913	0.387	0.507	0.48	0.913	-0.138	-3.965	0.334	0.394	0.012	-0.597	0.913	0.913	0.164	-0.047	0.403	-0.409	0.913	0.913	-0.38	0.005	0.302	0.055	1.209	0.636	0.629	0.068	-1.702	0.214	0.213	0.913	-0.615	0.288	0.05	-0.799	-0.085	1.082	0.913	-1.139	0.836	-0.532	-2.264	0.71	0.606	-0.146	0.777	0.392	-0.169	-0.13	0.203	-0.184	-0.191	-0.155	-0.019	-0.172	-2.325	-0.798	-0.002	0.481	-0.333	0.122	-0.106	0.421	0.417	0.871	0.248	0.336	0.183	0.306	0.17	0.741	0.444	0.076	0.269	0.08	0.347	0.414	0.247	0.464	0.405	0.284	0.292	0.382	0.157	0.913	0.513	0.189	0.306	-0.473	0.33	0.314	0.083	0.348	0.685	0.271	-0.608	0.025	0.546	0.302	0.866	0.306	0.648	0.459	0.657	0.094	-1.961	-0.207	-0.074	0.287	-0.225	0.46	-0.159	0.15	0.171	0.349	-0.963	0.267	-0.393	0.134	0.573	0.058	0.27	0.274	0.382	-0.048	0.913	0.913	-1.552	0.238	-0.255	0.17	0.574	-0.116	0.29	0.202	0.146	0.66	0.248	0.589	0.913	0.215	0.646	0.272	0.314	0.588	0.385	0.268	0.573	0.644	0.729	0.404	0.19	0.339	0.913	0.154	0.156	0.581	0.242	0.529	0.252	-1.216	0.474	0.122	-0.801	0.321	0.186	0.568	0.493	-0.472	0.171	-0.034	0.248	0.913	0.307	-2.746	-0.135	-0.755	0.272	0.332	1.086	0.278	0.568	-0.045	0.293	0.194	-0.327	0.476	-0.003	-0.619	0.476	0.458	0.337	-2.71	0.131	0.045	0.269
X33945	X46710	-0.43	0.54	0.294	-0.426	0.248	0.474	1.537	-1.548	-0.218	0.062	0.197	0.455	-0.985	0.719	0.663	0.495	-0.528	2.121	-0.628	0.719	-0.59	0.157	-0.584	0.719	1.688	0.466	-0.003	-0.15	-0.094	0.586	-1.159	-0.422	0.135	0.244	-1.223	0.5	0.141	-0.397	-0.32	-0.581	0.719	0.375	0.064	-1.203	0.265	-0.21	-0.478	-1.479	0.206	-0.04	-0.135	0.312	0.458	0.231	-0.893	0.024	-0.479	-0.016	0.412	-1.417	2.013	9.23	-0.878	-0.138	-1.018	-0.635	0.078	-0.217	0.53	-0.079	0.193	0.116	-1.912	-1.947	-0.861	-0.743	-0.746	-1.475	0.305	0.495	0.373	-0.136	-0.675	-0.45	-0.367	0.662	-0.118	0.105	-0.17	0.008	0.226	0.376	0.437	-0.139	-0.065	-0.5	-0.445	0.719	-0.514	0.65	-1.294	-1.08	0.156	-1.59	-0.091	-0.244	0.14	0.403	0.165	0.168	0.027	0.121	0.091	0.027	3.478	0.108	0.152	-0.502	0.719	3.57	-2.218	-0.891	-2.7	0.719	0.077	-0.286	-2.156	-1.819	-0.41	0.039	-1.117	0.375	-0.69	-0.111	-0.137	-0.041	0.719	0.531	0.125	0.615	0.212	-0.034	-2.669	0.333	-1.306	-0.476	-0.119	-0.537	-1.875	-0.255	0.719	-0.1	0.345	0.384	0.499	-0.294	-0.436	-1.45	-0.519	-1.317	-0.685	-0.755	0.66	-0.851	-0.51	0.175	0.493	0.268	-1.053	0.643	-1.262	0.121	-0.182	0.465	-1.35	0.302	-0.757	-0.751	0.051	0.37	-1.576	-1.567	-0.155	-1.116	-0.617	0.719	-1.65	0.51	0.414	0.168	-0.126	6.08	-0.01	0.295	-0.085	0.32	0.421	-0.282	0.672	-0.465	-0.346	0.238	0.719	0.328	-0.085	-0.048	-0.197	-0.465	-0.977	0.008	-0.631	0.314	0.486	-0.183	-0.302	0.578	-0.791	-0.112	3.645	-0.57	-0.376	-0.679	0.402	-0.36	-0.659	0.349	-1.781	0.055	-0.644	-0.596	-1.221	-0.296	0.142	0.058	0.719	0.246	0.173	-0.912	0.719	0.542	0.22	0.424	-0.376	-0.077	-0.327	-0.335	-0.683	0.082	0.068	-1.072	-1.533	-0.283	0.021	0.121	0.08	-1.254	0.31	-0.324	-0.035	0.141	-0.088	-0.691	-0.174	-0.502	-0.199	-0.127	-0.103	0.119	-0.232	-0.033	0.173	0.16	0.535	-0.717	-0.56	-1.343	-0.577	0.719	-1.006	-0.12	1.723	0.564	0.378	-0.044	-0.992	-0.631	-0.828	-1.221	-0.738	-0.064	-1.255	-0.129	-0.643	-0.149	-1.422	0.234	0.205	-0.076	-1.624	-0.182	0.314	0.684	-0.488	-0.092	-0.395	0.719	0.069	-0.028	-0.144	-0.333	0.719	-0.766	-0.428	-0.12	0.446	-0.079	1.869	-0.475	-0.019	0.436	-0.022	0.719	0.158	0.342	-0.966	0.448	-0.401	-0.904	0.084	-0.737	0.198	0.339	-0.434	0.216	0.393	0.283	-0.621	-0.508	-0.05	-0.047	0.27	-0.426	-0.111	-0.588	0.24	-0.677	-1.962	0.252	-0.628	0.244	0.146	-0.134	-0.614	-0.695	0.917	-0.435	0.343	0.435	-0.122	0.195	0.13	-0.066	-0.094	-1.615	3.15	-0.471	-0.099	-0.313	-0.152	-0.239	-1.364	0.015	-0.015	0.386	-0.54	-0.812	-0.274	0.078	0.173	-0.141	-0.078
X33945	X46366	-2.601	-0.625	-0.002	0.011	-0.18	-2.022	-0.195	0.322	0.292	0.992	-2.819	-0.433	-0.314	-1.4	0.055	-1.037	0.689	0.782	0.822	-0.448	2.293	-0.082	-0.692	0.212	1.034	0.205	-0.216	0.093	0.106	0.191	-0.176	0.455	0.609	0.398	2.125	2.984	0.145	1.179	0.491	0.194	-1.505	-0.005	0.064	-0.157	-0.024	0.099	0.886	-0.568	0.507	-0.614	-0.106	0.202	1.41	0.389	0.729	-0.215	2.722	0.145	-0.048	-0.444	-2.282	1.136	-1.135	0.133	-0.961	0.216	0.696	0.511	0.685	0.571	-1.271	0.271	1.012	1.034	0.324	1.044	0.323	-0.789	-0.156	-0.05	0.116	0.861	0.542	-0.036	0.169	0.447	-0.084	-0.92	0.313	-4.058	-0.572	0.573	-0.184	0.081	-0.534	1.21	-0.641	0.433	1.028	0.434	-0.331	-0.168	-0.248	1.978	0.073	-2.09	-3.422	-0.904	0.16	-0.18	0.257	0.483	0.103	-0.788	-6.481	0.385	0.035	0.921	0.658	2.385	4.267	0.135	2.22	0.767	2.956	0.345	-1.502	2.459	0.07	-0.423	-0.777	1.018	0.963	0.153	0.483	0.098	0.208	0.35	0.024	-0.508	0.324	-0.058	0.671	0.03	0.404	-1.122	-0.022	-0.582	-2.178	-0.849	0.825	0.112	0.426	0.635	-0.339	-0.038	0.279	-0.051	0.249	0.248	-0.008	1.808	1.052	0.546	0.442	0.241	-0.198	-0.574	-0.052	-0.0	-0.492	-0.099	0.821	0.265	-0.388	1.2	0.704	-0.009	0.157	3.973	1.472	-0.838	-0.066	0.691	0.297	0.686	-1.145	0.824	0.166	0.415	0.051	-2.707	0.243	0.19	0.049	0.866	-0.04	-0.026	1.365	-0.357	-0.138	-0.867	0.336	0.545	0.566	0.107	0.351	-0.027	0.863	0.732	-0.192	0.359	-0.112	-0.273	0.198	0.658	-1.37	0.086	-1.186	0.017	-1.052	0.295	0.254	-0.153	0.769	0.233	0.59	-0.409	0.061	0.388	-0.991	-1.211	0.303	-0.72	-0.084	0.32	0.223	-0.474	0.98	0.106	0.286	0.083	0.41	0.268	-0.638	-0.033	-0.008	0.133	0.226	0.292	0.089	-0.486	0.357	0.06	0.197	-1.058	0.423	0.101	0.098	-0.689	0.448	0.264	0.306	-0.007	0.512	-0.017	0.019	0.072	0.023	0.618	0.337	0.823	-0.042	-0.002	-1.511	1.418	-0.172	0.876	0.685	0.047	-1.437	0.418	0.107	0.195	-0.725	-0.008	1.131	0.872	0.057	0.026	-0.053	-0.29	0.462	-0.041	0.082	-0.151	0.914	0.431	1.197	0.187	0.312	-0.004	0.392	0.093	0.071	0.743	0.208	0.099	0.0	-1.487	0.644	0.689	0.698	1.099	0.121	-0.039	0.558	-0.004	0.197	-1.21	0.112	0.641	-0.144	0.406	0.387	0.047	0.662	-0.062	-1.445	-0.888	-0.284	0.351	0.726	0.62	0.652	0.921	-5.711	0.638	0.871	0.343	0.644	-0.136	0.111	0.269	0.045	-0.596	0.039	-0.406	-0.556	0.082	-0.008	0.619	0.164	0.305	0.197	0.89	0.632	0.175	0.143	0.06	-0.366	-0.399	0.094	0.222	0.595	1.097	0.234	0.205	0.162	0.298	-1.154	0.286	0.119	-0.646	0.586	0.505	-0.829	0.401	0.475	0.002	-0.003
X33945	X48047	0.117	-0.564	-0.3	0.914	0.273	-0.542	-0.344	-1.339	-0.483	0.223	-0.341	0.363	-0.609	-0.378	-2.607	0.447	0.024	0.513	-1.915	-0.772	1.308	0.567	0.209	0.186	1.167	0.375	-0.098	0.094	0.015	0.216	0.187	0.331	0.399	-1.409	-0.548	0.083	-0.733	0.929	0.117	1.301	-0.544	-0.137	-0.005	0.279	-1.022	0.112	0.259	-3.023	-0.343	0.41	0.117	0.017	-1.816	-0.856	0.048	-0.079	1.801	-0.394	-0.852	-0.502	1.677	2.534	-0.157	0.119	-0.737	0.616	0.452	0.796	-0.861	-0.553	1.924	0.113	0.247	2.371	-0.267	-0.788	0.075	0.805	-0.787	-0.016	0.298	0.629	0.006	-0.231	-0.361	-0.08	-0.478	0.368	-0.57	1.905	-0.191	-0.174	0.534	0.121	-0.924	0.466	-0.207	-2.33	-0.01	-0.226	-1.779	-0.391	0.008	2.586	0.052	0.47	-0.224	0.448	-0.335	0.465	0.825	0.477	-0.013	-0.421	6.057	-1.393	-0.131	-0.137	1.026	0.98	1.6	0.045	0.271	1.026	1.336	-0.045	0.786	0.947	-0.66	1.026	-0.949	0.494	0.063	0.055	-0.412	-0.631	0.5	-1.929	0.083	0.414	-0.309	0.001	0.085	-0.127	-0.947	-1.014	0.019	-0.306	3.51	-0.301	-0.155	-0.075	-0.156	0.45	0.569	-0.169	-0.047	0.282	-0.142	-0.954	-0.331	0.316	0.88	0.51	-0.004	-0.906	-0.383	-0.064	0.085	-2.307	-0.712	0.086	-0.846	0.253	0.093	-0.09	-0.038	0.622	0.042	1.212	-1.764	0.625	-0.002	0.491	-0.614	0.287	-0.102	-0.127	-0.084	0.346	-0.007	1.584	0.379	0.308	0.057	0.778	-0.385	0.426	0.861	0.574	-0.498	0.303	1.026	1.026	0.23	0.041	0.101	0.222	-0.168	-0.013	0.051	0.35	1.802	-0.041	0.052	0.447	-0.358	-0.03	-2.238	-0.785	-0.68	-0.107	0.465	-0.388	-0.232	0.778	2.914	-1.43	0.04	0.05	-0.031	0.437	-0.207	-0.11	-0.71	0.326	1.026	0.461	-0.495	0.495	-0.1	0.635	0.714	-0.549	0.099	0.119	-0.896	0.027	-0.013	-0.597	1.026	-0.442	0.277	0.103	0.186	0.188	0.26	0.425	0.098	0.376	-0.006	0.632	0.516	0.568	0.037	0.082	0.037	0.236	0.058	-0.586	-0.07	0.648	0.493	0.271	-0.68	-1.358	0.211	0.318	0.067	-0.076	-0.729	0.226	1.026	0.211	-1.251	0.545	0.346	0.601	0.237	0.191	-0.475	-0.424	0.394	-0.405	-0.156	-0.032	0.171	0.2	0.078	0.027	0.192	-0.252	1.026	0.052	-0.207	-4.617	0.28	0.041	0.467	-1.549	1.026	-0.393	0.521	0.55	-0.167	-0.537	0.534	0.072	0.036	-0.034	0.027	0.015	1.026	-1.285	0.285	0.434	0.794	0.64	0.266	0.123	-0.376	0.62	0.803	-0.767	-0.305	1.026	-0.831	0.316	0.532	0.64	-0.012	-0.857	0.052	-1.256	1.026	-0.69	0.493	0.382	1.026	0.211	0.376	-0.066	-0.503	0.026	-0.048	0.283	0.709	0.474	0.023	0.04	-0.485	-1.923	0.053	0.464	-0.32	0.343	-0.792	0.44	0.144	0.009	-2.053	-0.082	0.094	-1.041	0.42	-0.285	0.583	1.026	-0.538	0.04	0.246
X33945	X47301	0.63	-0.511	-1.017	0.531	-1.132	-0.855	-0.442	-0.093	0.28	0.016	-0.602	-1.101	0.336	-0.178	0.104	-0.481	-0.378	0.214	-2.28	-0.697	-0.71	0.021	-0.156	-0.802	1.541	-0.677	-0.66	-0.1	-0.039	0.371	-0.14	0.182	0.801	-0.704	0.533	-1.438	1.015	1.143	0.762	0.056	-0.456	-1.224	-0.044	-0.034	-0.491	-0.943	-0.386	0.059	-0.377	-0.666	0.085	0.689	1.281	1.587	0.022	0.019	2.472	0.16	-0.79	-0.95	1.941	-1.188	1.301	-0.062	-0.689	1.512	0.933	0.409	0.466	1.114	-0.624	-0.865	1.826	0.608	0.454	-0.164	0.76	0.317	-1.731	0.758	-0.008	-0.539	-0.574	-0.828	0.645	0.563	-0.059	-0.061	0.017	0.796	0.039	-0.154	-1.49	0.083	-0.64	1.025	-1.937	-0.236	-1.626	0.607	-1.249	-1.029	-0.285	-0.966	0.001	-0.806	0.257	0.242	-0.112	-0.373	2.842	-0.247	-0.106	-0.152	0.569	-1.274	-0.887	-0.614	-0.126	1.522	3.201	1.807	1.004	1.477	3.122	-0.35	0.814	-2.087	-0.708	-0.566	-0.83	-0.378	-0.954	-0.078	-0.268	0.082	-0.754	-0.438	0.297	-0.428	-0.705	-0.116	2.773	-0.313	0.301	-0.198	-0.056	-1.602	1.775	-0.445	0.686	-0.017	-0.27	0.286	-0.326	0.065	-0.374	0.116	-0.033	-0.15	-0.969	-0.886	1.03	-0.268	0.168	-0.014	-1.01	-0.571	0.01	-4.779	0.166	-0.025	-1.472	-0.837	-0.051	0.487	0.216	-0.39	0.006	1.2	-0.885	-1.102	-0.075	0.141	-0.108	1.243	-0.937	0.751	0.011	-0.405	0.038	-1.087	-0.333	-0.033	-0.034	0.885	-0.047	0.064	0.415	-0.36	-0.217	-0.303	0.274	-0.252	-0.62	-0.02	-0.482	-0.301	-0.481	-0.197	0.476	-0.04	1.119	-0.594	0.319	0.245	-1.012	-0.043	-1.167	0.004	-1.078	0.169	0.338	-0.653	0.064	0.352	-1.018	-0.419	0.191	0.415	0.065	-0.104	0.169	-0.202	-0.511	0.27	0.745	-0.139	0.321	0.035	-0.205	0.362	0.393	0.142	-0.984	-0.076	-1.208	-0.467	-0.505	0.084	0.555	-0.488	0.052	-0.056	0.372	0.129	0.521	-0.474	0.189	0.483	0.46	0.275	0.243	1.412	0.401	-0.002	0.029	0.447	0.08	-0.091	-0.348	0.65	-0.133	-0.004	-0.287	-1.241	-0.006	0.984	1.077	-0.179	-1.386	0.798	0.514	0.242	-0.911	0.645	1.403	0.641	-0.397	0.952	-0.912	0.149	-0.016	-0.283	0.337	0.014	0.713	-0.881	0.361	-0.135	0.309	-0.021	0.354	-0.01	0.141	0.559	0.157	-0.018	0.143	0.088	0.581	0.269	0.109	0.138	-0.536	-0.667	0.278	0.089	-0.177	-0.405	-0.085	-0.185	1.031	0.267	-0.169	0.442	1.197	0.693	-0.715	-0.709	0.578	0.094	0.514	-0.382	0.529	0.751	0.425	0.044	0.382	-0.079	0.456	0.578	0.043	-1.042	0.604	0.164	-0.131	-0.04	-0.217	0.273	0.251	-0.398	-0.676	0.219	-0.224	-0.135	0.048	0.486	-0.022	-1.145	-0.318	-0.085	-0.028	-0.264	-0.876	0.635	-0.001	0.364	0.096	0.479	-2.363	-1.275	0.017	-0.519	0.749	-0.586	0.83	0.692	0.588	-0.183	0.385
X33945	X47670	0.403	0.598	-0.324	-1.154	0.63	0.107	-0.901	-1.455	-0.297	0.787	-0.463	-1.25	0.836	-1.061	0.35	0.03	-0.13	-0.896	-2.789	0.673	-0.256	-0.191	-1.654	0.187	-1.473	0.109	-0.896	-0.14	-0.128	-0.058	-0.295	0.262	-0.183	-0.058	-1.828	-0.507	-0.968	0.498	0.039	-0.272	-0.535	-0.346	-0.116	-1.76	0.155	-0.822	0.571	-0.843	0.253	-0.132	0.789	-0.079	0.052	0.143	-0.434	0.247	0.736	-0.131	-0.331	-1.163	6.048	-0.747	1.586	-0.158	-1.531	0.133	0.333	0.02	0.02	-1.5	-1.766	-0.6	-1.471	3.768	-0.335	0.104	-0.752	-0.62	-0.024	0.238	0.243	0.333	-0.455	0.124	-0.282	0.359	-0.608	-0.021	0.432	0.968	0.087	0.384	-0.685	-0.144	0.079	1.172	-0.058	0.701	-2.11	1.35	-0.04	-1.591	-0.004	-1.352	0.208	-1.04	-0.305	0.074	0.24	0.587	-0.105	0.202	-0.068	-0.025	-4.051	0.109	-0.652	-0.457	0.66	0.361	2.559	-0.474	3.814	1.0	0.422	0.066	-0.969	-1.062	-0.23	0.519	-0.348	-0.286	0.643	-0.145	0.035	-0.382	-0.286	-0.457	-0.31	-0.299	0.174	-0.14	0.57	-0.951	-1.132	-1.45	-0.154	-1.426	9.391	1.108	0.418	-0.096	-0.585	0.099	0.662	-0.359	-0.561	0.062	-0.441	-1.964	-0.831	2.272	1.487	-0.622	-0.221	0.387	-0.068	-0.118	-0.727	-2.479	-1.119	-0.135	0.321	-0.451	0.657	0.892	-0.092	-0.864	0.043	-1.687	-1.455	-0.425	-0.143	-0.342	-0.328	0.707	-0.259	0.956	0.32	-0.787	-0.05	1.146	-0.003	-0.235	-0.061	0.469	0.458	0.257	-0.823	0.565	-0.361	0.383	0.53	-0.158	0.423	-0.112	-0.277	0.193	0.196	-0.299	-0.476	0.354	-0.043	-0.685	0.232	-0.096	-1.099	-0.151	-1.409	-0.305	-0.697	-0.792	0.746	-0.589	-0.439	-0.104	0.538	-1.329	-0.234	0.145	-0.987	0.07	-1.125	-0.264	-0.246	-0.07	-0.317	-0.198	-1.746	-0.189	-0.408	-0.362	-0.11	0.658	-0.866	-0.318	-0.815	0.495	-0.501	-0.022	-0.08	0.822	-0.148	-0.206	-0.408	-1.365	0.114	-0.058	0.016	-0.285	-0.218	-0.697	-0.073	-0.714	-0.117	-0.088	-0.167	0.161	-0.223	0.243	0.158	-0.013	0.072	0.54	-0.632	-0.514	0.169	0.585	-0.316	-0.184	0.658	0.36	-0.195	0.128	-0.549	-0.382	0.265	0.172	-0.665	0.705	-0.389	-0.412	-0.861	-0.448	-0.451	0.168	0.113	0.017	0.907	0.023	0.582	-0.11	-0.078	-0.083	-1.495	-1.355	-0.147	1.126	-0.732	0.013	0.063	0.144	-0.741	-0.306	0.15	-0.81	0.385	-0.085	-0.201	0.143	-0.149	0.168	0.446	-0.058	-0.618	0.199	0.809	-0.395	0.401	-0.388	-0.49	-1.072	-0.207	-0.102	-0.65	1.102	0.842	-0.133	0.564	-0.713	0.393	0.398	-0.002	-0.128	0.232	-0.117	-0.668	0.259	-0.04	-0.216	-0.526	-0.376	-0.522	-0.89	-0.146	0.225	-0.301	-0.041	-0.01	-0.342	-0.727	-1.08	-0.124	-0.178	-0.652	0.814	-0.207	0.093	-0.147	-0.176	-1.533	0.017	-0.056	-0.488	0.181	-1.164	0.161	-0.571	-0.146	-0.153	-0.49
X33945	X46690	0.098	0.443	0.471	-0.117	-3.138	-2.59	2.078	-1.578	0.58	0.557	-0.064	0.465	0.409	-0.564	0.704	0.236	0.034	-0.202	-1.331	0.309	0.365	-0.492	-0.802	0.919	1.056	0.234	0.262	0.133	0.108	0.071	-0.151	-0.042	0.417	0.652	-0.986	1.026	-0.871	-0.609	0.412	-0.588	-0.467	0.4	0.111	3.07	-0.726	0.67	0.405	0.546	0.336	0.524	-0.032	0.024	0.902	0.139	-0.318	0.567	3.243	0.331	0.51	-0.226	-2.009	-1.099	0.268	0.051	-0.76	-0.258	-1.265	0.549	0.055	0.919	-0.479	0.596	3.704	-2.499	0.596	-0.224	-0.099	0.082	0.559	-0.396	0.161	0.755	0.349	-0.739	0.952	-0.152	-0.042	-1.491	-1.147	1.849	-0.036	0.464	0.229	0.158	0.588	-0.377	0.325	0.409	0.325	-0.034	0.704	0.676	-0.03	4.987	0.038	1.31	0.52	0.586	0.19	0.227	0.18	0.567	0.133	-0.262	-2.807	0.534	0.442	-0.303	-0.691	-0.61	-1.977	0.531	4.203	0.549	2.134	-3.205	1.549	-0.499	0.279	0.401	1.361	0.096	0.104	0.157	0.37	-0.41	-0.062	-0.882	0.051	-0.064	0.742	0.036	1.791	-0.154	1.245	-0.666	0.024	0.498	-2.737	0.225	0.699	0.115	0.148	0.153	0.536	-0.03	-0.176	-0.351	-0.283	-1.748	0.419	0.903	0.919	0.774	0.674	0.401	0.48	-0.004	-0.253	-0.188	-0.402	-0.024	0.426	0.682	0.395	0.34	0.665	0.44	0.151	0.049	1.606	0.774	-0.076	0.608	0.906	0.604	0.537	0.299	0.178	0.73	0.046	0.787	0.342	0.232	0.104	0.689	0.312	0.533	-0.05	0.227	0.069	-2.358	0.261	-0.007	0.481	0.131	0.669	0.233	-0.075	-0.224	0.509	0.537	-0.638	-0.126	0.372	0.819	-0.757	0.089	-0.793	0.165	0.325	-0.052	0.805	0.222	2.148	-0.09	-0.142	-0.173	0.557	0.138	0.049	-0.134	-1.097	-1.439	0.353	-0.04	0.587	0.266	0.919	-0.475	0.378	-0.135	-0.084	-0.118	0.228	-0.581	-0.411	0.318	0.163	0.71	0.4	0.278	-0.098	0.168	0.239	0.659	0.251	0.134	0.118	-0.861	0.266	0.289	-0.445	0.28	0.307	-0.08	-1.453	0.228	-1.323	0.919	0.297	0.428	0.39	0.397	0.114	0.89	0.554	0.608	-0.051	0.113	-1.243	0.431	0.42	0.113	-2.112	0.05	0.919	0.69	0.703	0.603	0.137	0.386	0.315	-0.122	0.306	-1.182	0.213	0.781	0.269	0.186	0.327	0.086	0.192	0.097	0.611	0.919	0.205	-0.036	0.279	-1.661	-0.103	0.779	0.919	0.919	-0.544	0.534	0.132	-0.229	0.106	-0.624	0.135	-0.051	-0.467	-0.075	0.291	0.292	-0.476	-0.193	-0.085	0.381	-0.368	-0.045	0.725	-0.193	0.571	0.353	-0.691	-0.31	0.919	0.156	0.397	-0.479	0.061	-0.05	0.919	-1.435	0.458	-1.82	-1.465	0.232	-0.066	0.445	0.481	-1.47	0.162	-3.024	0.58	-0.545	0.148	0.102	-2.918	-0.615	0.108	0.919	0.035	0.919	-0.206	0.087	0.085	0.556	-0.027	0.305	0.014	-0.089	0.182	-0.124	0.196	-1.292	-0.42	0.036	0.414
X33945	X46695	0.201	-0.414	-0.544	2.947	0.54	-0.63	-0.832	-0.537	-0.461	0.579	-1.364	0.384	-0.02	-0.684	-1.119	0.133	-0.715	1.121	-0.989	0.776	-0.107	0.193	2.07	0.705	-0.697	-1.284	-0.58	-0.001	-0.171	0.039	-0.358	0.014	-0.725	0.083	-1.292	-1.882	-0.899	0.261	0.374	0.177	0.103	0.1	0.199	-0.052	0.692	0.366	0.47	-0.464	0.501	0.366	0.09	0.219	1.263	-0.374	-0.641	0.169	1.242	0.397	0.362	-0.488	-2.541	2.707	-1.986	0.069	-0.524	0.702	-1.199	0.7	-1.978	-0.256	3.001	-0.256	2.548	3.393	0.236	-0.487	1.133	0.275	-0.828	-0.376	-0.329	0.379	0.769	0.592	-0.468	-0.163	-0.93	-1.741	-0.876	7.512	0.241	0.08	0.573	-0.048	0.348	0.007	0.161	0.714	0.055	-1.054	0.188	0.178	0.469	-2.702	0.051	-0.051	0.54	0.625	0.167	0.024	-0.402	0.197	0.186	-2.214	-4.154	0.228	0.039	2.697	0.999	1.617	-2.566	-0.537	-0.414	0.659	4.195	0.145	0.897	-0.943	0.282	0.775	-1.431	-2.938	-0.079	0.167	0.601	-1.747	0.289	-1.316	0.301	-0.734	0.361	-0.04	4.808	-0.95	4.847	0.538	0.111	-0.738	-0.121	0.752	0.715	0.066	-0.344	0.057	0.295	-0.159	0.458	0.13	0.421	1.777	-0.24	0.325	0.655	-0.814	0.666	-0.15	0.539	0.537	1.092	-0.362	1.605	0.057	0.011	0.19	0.079	0.725	-0.561	-1.691	0.109	0.852	-1.553	-2.109	-0.158	0.595	-0.259	0.162	0.562	-0.843	0.611	0.841	0.082	-4.72	0.159	-0.217	0.065	-0.015	0.446	-0.857	-2.568	-0.104	-0.16	-0.754	0.558	-0.225	0.347	0.051	0.604	0.279	0.145	0.306	0.389	0.17	-0.703	-0.322	0.131	0.315	-0.817	0.131	-1.684	0.344	-0.625	1.495	0.83	-0.434	1.366	0.228	-1.473	0.319	-0.542	0.31	-2.529	-0.403	-1.665	0.075	-0.014	0.01	0.57	-0.345	-0.279	-1.21	-0.928	-0.202	0.05	-0.135	0.043	-0.507	0.367	0.684	-0.599	-0.403	-1.039	-0.208	-0.235	0.002	0.459	0.303	0.213	-0.395	0.088	0.083	0.604	-1.113	0.436	-0.841	0.828	0.091	0.099	0.252	0.055	0.397	0.242	0.099	0.583	1.013	0.436	-0.563	0.41	-0.076	0.4	-0.17	-0.804	0.715	0.488	0.126	-1.521	0.456	0.221	0.789	0.123	0.604	0.062	-0.041	-0.995	0.697	0.204	0.537	0.37	0.045	-0.459	0.098	0.334	-0.118	0.295	0.051	0.277	0.115	0.175	0.039	-0.009	0.51	0.569	0.572	0.311	0.818	-0.608	-0.507	0.581	0.293	0.105	0.449	0.022	0.749	0.256	0.336	0.92	0.096	0.498	0.491	0.429	0.316	-0.569	0.094	0.332	-0.07	0.387	0.818	0.147	0.536	0.741	-0.744	0.274	0.512	-0.013	-0.16	0.753	0.049	0.593	-0.159	-0.721	0.162	-0.023	0.186	-0.52	0.137	0.303	0.047	0.774	0.249	-0.07	0.043	-0.913	-0.078	0.058	0.642	-0.123	0.907	0.479	0.523	0.131	-0.103	-2.006	0.647	0.1	0.219	0.431	0.503	0.558	1.027	-0.366	0.099	-0.13
X33945	X46368	-4.529	-2.048	0.203	0.601	-0.958	-2.106	1.316	2.351	0.452	0.425	-5.93	-0.483	-0.669	-1.295	-0.639	-0.354	0.664	0.147	3.11	0.226	2.105	-1.021	0.856	0.476	2.528	0.497	0.234	0.158	0.287	0.277	-0.001	1.156	0.91	0.541	2.966	3.736	0.854	0.568	0.615	0.193	-3.269	0.195	0.411	2.298	-1.154	0.39	0.41	-0.372	0.672	-0.649	0.246	0.183	0.183	0.453	1.016	0.184	3.466	0.331	0.413	0.555	-0.828	1.562	0.201	-0.663	-0.857	0.031	0.181	0.138	0.271	0.152	-2.077	0.189	2.174	0.691	0.984	0.358	1.079	1.011	0.189	-0.161	-0.143	0.665	0.709	0.395	0.771	0.011	0.212	-0.641	-0.509	-1.608	0.103	0.843	0.275	0.273	0.173	0.402	0.06	0.495	1.464	0.504	0.446	0.619	-0.451	0.276	-0.217	1.496	-5.739	-1.341	0.567	-0.466	0.908	0.478	0.32	-0.925	-7.976	0.474	0.311	1.102	-0.258	1.787	-0.607	0.334	4.115	0.56	1.314	0.399	0.065	0.09	0.413	-0.146	0.094	0.721	0.6	0.281	0.541	-0.291	-0.048	-0.316	0.22	-1.117	0.643	0.111	0.782	-0.082	1.898	-0.575	0.277	0.047	-0.318	-1.39	0.822	0.277	0.245	0.606	0.336	0.112	-0.816	-1.246	0.734	-0.667	0.503	1.626	0.898	0.846	0.657	0.395	0.344	0.121	-0.23	-0.383	-0.793	0.052	0.747	0.53	0.314	0.802	-0.057	-0.194	0.308	2.478	3.43	-0.091	0.03	0.634	0.562	0.625	-0.418	0.494	0.13	0.659	0.212	-0.503	0.393	0.146	0.216	0.797	-0.209	0.549	0.959	-0.974	0.321	-2.005	0.154	0.302	0.397	0.292	0.573	0.06	0.716	0.723	0.426	0.455	0.101	0.202	0.298	0.294	-0.798	0.298	-0.327	0.661	-0.39	0.628	0.306	0.353	1.658	0.313	2.077	-0.092	0.608	0.457	0.349	-1.014	0.533	-0.22	0.572	0.398	0.089	0.648	0.759	0.529	0.717	0.236	0.314	0.825	0.402	0.047	0.372	0.192	0.736	0.784	0.821	-0.268	0.398	0.33	0.414	-0.205	0.452	0.119	0.209	-0.12	0.502	0.53	0.291	0.47	0.633	0.225	0.25	0.417	0.291	0.812	0.818	0.866	0.576	0.545	0.192	1.666	0.341	0.805	0.76	0.125	-1.473	0.842	0.627	0.316	-0.923	0.295	0.878	0.827	0.741	0.684	0.778	0.544	0.722	0.697	0.655	0.544	0.547	0.757	0.836	0.332	0.455	0.166	0.828	0.295	0.637	0.544	0.299	0.294	0.477	-0.42	0.781	0.839	0.821	0.905	-0.555	0.809	0.024	0.436	0.33	0.057	0.139	0.893	0.253	0.619	0.814	0.427	0.618	0.552	0.164	0.674	0.648	0.446	0.701	0.331	0.699	0.865	-1.276	0.579	0.875	0.821	0.598	0.46	0.287	0.723	0.817	-0.104	0.285	-0.093	-0.024	0.38	0.339	0.777	0.024	0.531	0.28	0.847	0.76	0.621	0.274	0.666	0.148	0.27	0.293	0.649	-0.044	0.905	0.513	0.33	0.235	0.472	-1.1	0.788	0.248	0.046	0.528	0.641	0.109	0.536	0.249	-0.008	0.555
X33945	X47671	0.537	-1.178	-0.585	2.104	0.349	1.299	-0.448	-1.469	-0.862	-0.253	-0.955	-1.364	1.137	-0.618	-0.171	0.419	-0.288	1.424	-2.961	-0.936	0.388	0.237	0.233	-0.697	-4.037	-0.495	-0.439	-0.13	-0.096	0.801	1.033	1.407	-0.325	-1.564	-2.453	-2.536	-0.495	1.838	-0.008	1.309	-0.752	0.118	-0.174	-1.675	0.187	0.439	0.865	-1.341	-0.692	-0.422	-0.095	-0.392	-2.831	-0.137	-0.791	0.236	-0.943	-0.289	-0.929	-0.437	6.679	1.828	4.038	-0.155	-0.548	1.108	0.289	0.356	-0.845	0.164	0.454	0.055	-1.038	1.865	-0.745	0.175	0.928	-0.277	-0.575	-0.353	-0.195	0.448	0.023	-0.848	-0.822	-0.677	0.002	-0.645	-0.836	3.534	-0.182	-0.173	0.06	-0.127	-0.265	0.355	-0.715	-0.469	-0.533	-0.993	-0.714	-0.484	0.243	-1.384	-0.091	-2.389	0.034	-0.412	0.103	0.025	-0.313	0.271	-0.165	-0.899	-1.806	-0.678	-0.317	-0.3	0.061	1.151	3.096	0.449	1.139	0.003	1.006	-0.327	0.542	-0.656	-0.35	0.293	-1.373	0.872	-0.13	-0.119	-0.227	-1.123	0.938	-1.19	0.297	0.128	-0.716	-0.157	6.465	-0.627	-1.496	-0.433	0.022	-0.741	-0.978	0.144	-0.889	-0.111	-0.083	-1.196	0.45	-0.211	-0.443	0.034	-0.086	-2.312	-0.06	-1.177	1.24	-0.651	0.254	-0.041	-0.934	0.295	-1.193	-2.483	-0.266	-0.113	-0.203	-0.679	0.352	0.762	0.853	0.178	-0.123	-0.343	-2.425	-0.317	-0.166	0.463	-0.361	0.294	-0.443	-0.461	-0.308	0.49	0.049	-0.489	0.283	0.119	-0.126	0.896	-0.214	0.351	1.371	0.219	-0.438	1.686	0.173	0.214	-0.152	-0.023	-0.241	-0.587	1.104	-0.145	0.27	0.338	-0.287	-0.712	-0.154	0.247	-0.361	-0.076	-0.9	-0.297	-0.717	-0.537	-0.701	-0.482	-0.543	0.913	1.051	-0.705	-0.223	-0.003	-0.159	0.019	0.351	-0.328	-0.662	0.266	1.083	0.219	0.31	0.108	-0.495	0.602	0.193	-0.607	-0.394	-0.263	-1.077	-0.324	-0.727	-1.005	-0.27	0.897	0.105	-0.097	0.368	-1.063	0.219	-0.324	0.092	-0.284	-0.001	0.444	0.105	0.07	0.133	0.152	-0.042	-0.055	-0.008	-0.84	-0.569	-0.472	-1.147	0.331	-0.091	-1.269	-0.709	0.608	0.392	-0.165	-1.241	-0.41	-0.871	0.191	-1.34	0.571	0.442	0.163	-0.218	0.111	-0.35	-0.69	0.117	-0.742	0.046	-0.464	0.658	0.386	0.622	-0.145	0.544	-0.112	0.504	-0.104	0.713	-0.532	0.228	-0.083	-0.089	-0.833	-0.008	-0.472	-0.634	-0.283	-0.566	-1.498	0.028	-0.236	0.031	0.443	-0.078	-0.553	-0.401	-0.403	0.669	0.664	0.577	0.223	0.174	-0.387	-0.743	-0.027	0.212	-0.187	-0.123	1.299	-0.855	-0.008	0.298	-1.036	0.48	-1.071	-0.005	-0.364	-0.134	0.512	-0.04	-0.169	0.578	0.143	0.364	-0.639	-0.481	0.048	-0.194	0.414	-0.214	-0.54	-0.192	-1.107	-0.452	-1.61	-0.042	0.105	0.104	0.79	-0.628	0.076	0.018	-0.051	-1.556	-0.299	0.193	-1.424	0.449	-1.039	0.426	-0.003	-0.283	-0.152	0.505
X33945	X46700	0.258	-0.769	-0.179	0.792	0.532	-0.673	-0.577	-1.629	-0.5	0.533	1.331	-0.906	-0.791	-0.17	-1.273	0.538	0.449	0.431	-2.669	0.038	0.46	-0.263	0.355	-0.393	2.43	0.279	0.845	0.081	-0.022	0.287	-0.023	-0.102	-1.56	-0.114	-0.556	1.593	0.158	1.485	0.328	1.591	1.331	-0.457	-0.05	-0.851	-0.055	-1.158	0.281	-2.012	-0.068	0.171	0.037	0.47	-1.162	0.147	-1.611	-0.037	0.845	0.279	-0.873	-0.638	5.999	2.252	-4.233	-0.0	0.347	0.567	0.817	1.328	-0.453	-0.388	0.255	-0.877	-2.318	5.745	-1.547	-0.294	-2.015	-2.015	-1.089	0.29	0.497	0.391	-0.879	-0.447	-0.55	0.01	-0.499	0.199	-2.133	-0.34	0.418	-0.158	0.079	-0.031	0.166	0.907	-0.516	-0.16	0.043	-0.618	-0.205	-1.251	0.286	1.204	0.017	1.161	0.136	-0.501	-0.867	0.551	0.31	0.241	-0.264	-0.006	-1.786	-0.831	-1.219	-0.105	1.331	1.231	1.846	-0.51	0.981	1.331	-1.608	-0.167	-1.822	1.019	-0.351	1.331	-1.516	0.621	0.184	0.033	-0.493	-0.39	0.201	-0.093	0.272	0.216	0.154	0.034	1.878	-0.432	-1.072	0.511	0.02	-1.355	1.95	-0.418	0.38	-0.088	-0.335	1.331	0.651	-0.128	0.082	0.087	-0.286	0.059	-0.088	1.914	0.766	-0.273	0.485	0.398	0.033	0.488	-0.343	-1.879	-0.999	0.068	-1.273	-0.188	0.095	-0.212	-1.213	-0.188	0.008	-1.687	-1.348	0.486	0.109	-0.054	-0.443	1.331	-1.152	-0.712	-0.389	-0.09	0.13	2.279	-0.013	0.064	0.001	0.169	-0.554	1.331	0.333	0.469	-0.277	1.247	1.331	1.331	0.062	-0.036	-0.556	0.405	0.6	0.41	-0.268	-0.103	0.485	0.161	-0.162	-0.306	-0.736	-0.058	1.695	-0.986	-0.444	-0.213	-1.164	-0.153	-0.664	0.712	5.027	-0.788	0.261	0.084	-0.71	0.415	-0.146	-0.041	-0.201	0.511	1.331	-1.043	0.027	0.608	-1.754	-0.122	0.106	-0.056	-0.369	0.072	-1.427	-0.041	-0.083	0.417	0.218	-0.363	-0.245	0.174	0.388	-1.232	0.35	-0.049	0.137	-0.791	-0.442	0.174	0.592	0.189	0.538	0.05	0.027	0.002	0.061	0.248	-0.004	-0.016	0.023	0.278	-2.158	-1.288	0.323	0.255	0.507	-0.173	-0.828	0.045	-0.229	0.278	-0.342	0.759	0.582	0.41	0.278	0.382	-0.17	-0.498	-0.3	0.758	-0.552	0.321	0.271	0.072	0.726	-0.003	0.365	-0.232	0.679	0.007	0.789	0.608	0.09	-0.002	0.414	-0.056	0.722	-0.03	0.1	0.099	-0.305	-0.806	0.43	-0.415	-0.095	0.237	-0.005	0.144	0.14	-0.341	0.194	-0.126	1.029	0.144	-0.013	-0.146	-0.473	0.267	0.188	-0.305	0.138	1.331	-1.064	0.641	0.724	0.114	0.271	-0.012	0.075	-0.806	-0.05	-0.088	0.204	0.017	0.06	0.197	0.233	0.149	-0.673	-0.347	0.11	-0.118	0.721	0.632	-0.094	-0.246	-0.384	-0.609	-0.003	0.06	-1.066	0.293	-0.45	0.21	0.115	-0.006	-2.561	0.048	0.144	-0.286	0.547	-0.265	-0.039	0.577	-0.005	0.073	-0.312
X33945	X46701	0.767	0.872	0.327	0.46	0.676	-0.524	1.931	-0.371	0.48	0.703	0.107	0.403	-0.156	-0.279	0.038	-0.467	0.638	-0.247	-2.394	0.327	-0.355	0.734	1.095	0.378	-0.428	0.026	-0.543	-0.02	-0.021	-0.006	-0.316	0.019	-0.683	0.107	-2.116	1.971	-1.726	0.463	1.574	-0.461	-0.676	0.053	-0.162	-0.861	0.427	-1.235	-0.017	-0.176	0.296	0.037	-0.018	0.409	0.827	0.747	-0.418	-0.298	5.08	-0.11	-0.435	-0.926	-1.824	-1.267	2.27	-0.075	-1.121	0.027	0.33	0.502	-0.584	0.629	3.213	-0.586	2.234	1.815	1.059	-0.221	-1.053	-1.962	-0.334	-0.363	0.037	0.919	0.471	0.39	-0.358	0.295	0.064	-0.591	-0.037	-0.391	0.092	0.567	-0.157	-0.084	0.373	1.201	-0.679	-0.081	-1.429	-0.529	-0.099	0.339	0.444	-4.237	0.009	2.554	1.418	-0.2	-0.545	0.44	-0.537	0.39	0.108	0.268	-0.087	0.85	-0.827	0.865	1.418	2.617	-0.878	-0.586	3.199	0.493	3.494	-0.034	-0.862	3.61	0.209	0.521	-0.468	-0.229	0.148	-0.081	-0.199	-0.904	-1.453	0.116	0.035	-0.008	0.455	0.016	6.536	-1.396	1.026	-1.056	-0.048	-1.133	-2.373	0.429	-0.623	-0.096	0.52	-0.528	0.652	-0.372	-0.454	-1.782	-0.204	-1.418	0.067	0.908	0.824	0.247	1.418	0.124	0.129	-0.6	-1.5	-1.23	-0.812	-0.031	-0.764	-0.172	0.036	1.132	0.127	0.11	0.18	0.389	-2.844	-0.815	-0.113	0.75	0.549	0.9	0.677	0.17	0.23	0.432	0.106	-4.598	0.058	-0.64	0.005	0.229	-0.513	1.005	-0.233	0.034	-0.071	-1.479	-0.044	0.097	-0.184	0.077	0.82	0.779	1.788	0.17	0.023	0.325	-1.197	-0.499	-0.616	0.496	0.358	-0.026	-1.171	0.454	-0.619	0.012	1.173	-0.293	-1.276	1.2	-2.429	-0.191	-0.675	-0.92	-1.742	-0.29	-0.046	0.035	-0.667	-0.314	0.765	-0.807	0.799	-0.892	-0.099	-0.705	0.16	-0.239	0.243	-0.243	0.065	-0.695	0.122	0.415	-0.026	0.775	0.207	-0.12	0.011	-0.399	0.49	-0.103	-0.074	0.514	0.201	0.182	0.421	0.247	0.977	0.034	-0.002	0.248	-0.036	0.726	-0.891	-0.386	-0.07	0.87	-0.476	-0.67	0.069	0.188	-0.365	-0.007	-0.692	0.072	0.346	-0.135	-0.196	0.13	0.796	0.259	-0.349	-0.026	-0.78	-0.275	-0.753	0.159	0.324	0.118	-0.487	-0.953	0.506	-0.084	0.375	-0.124	-0.868	0.006	1.418	0.194	-0.108	0.006	0.25	0.251	0.151	0.753	0.646	0.345	-0.096	-1.411	-0.17	0.017	-0.036	0.288	-0.012	1.033	-1.174	-0.897	0.795	0.344	-0.306	-1.874	-0.591	-0.482	-0.042	-0.911	-0.261	0.33	0.631	-0.016	0.131	-0.058	0.672	0.745	0.826	0.632	0.01	-0.901	0.446	-0.076	-0.369	-0.946	-2.954	-0.312	-0.575	-0.215	-0.549	0.046	-0.108	0.048	0.663	0.123	-0.104	-0.551	-0.885	-0.261	0.006	0.253	0.501	1.13	0.363	0.084	-0.195	-0.748	0.831	0.015	0.049	-0.447	0.319	-0.197	-0.154	0.195	-0.204	-0.105	0.418
X33945	X46261	0.925	0.569	0.863	-1.019	0.834	-0.106	-1.74	-1.83	0.475	0.442	0.961	0.336	0.513	0.347	0.961	0.748	-0.461	-0.629	-2.09	0.494	-1.27	0.487	0.203	-0.635	-3.117	0.488	-0.399	-0.117	-0.097	-0.179	0.049	0.153	0.545	0.083	0.151	-1.967	-0.112	-0.05	0.083	-0.226	-0.471	0.015	-0.129	0.053	-0.22	-0.163	0.961	-0.445	0.081	-0.202	-0.102	-0.013	0.566	1.91	0.468	-0.244	1.401	-0.072	0.59	0.027	4.688	2.531	-0.309	-0.114	-0.793	-0.291	0.153	0.436	-0.331	0.347	-2.891	0.724	-0.313	-2.279	-1.06	0.783	-0.721	0.24	0.884	-0.588	0.961	0.661	-0.198	-0.477	-0.127	-0.584	0.34	-0.535	0.829	-0.384	0.605	0.961	-0.467	-0.121	-0.253	-0.876	0.169	-0.424	-0.325	0.632	0.26	0.071	-0.355	0.374	-0.059	-1.21	0.517	0.961	0.274	0.849	-1.032	-0.523	-0.185	0.26	1.057	0.868	0.574	-0.562	0.489	0.686	0.175	-1.183	-0.668	0.961	-3.435	0.307	-2.657	-0.958	-0.326	0.961	0.789	-0.169	-0.164	-0.169	0.562	0.841	-0.078	0.162	-0.031	0.034	0.035	-0.144	1.055	-0.289	-0.184	-0.065	-0.127	0.473	-2.404	0.417	0.135	-0.104	-0.012	0.211	-0.12	0.083	-0.364	-1.084	-0.062	0.441	0.301	0.767	0.541	0.195	0.075	-0.292	-0.168	-0.11	-0.39	-1.985	-0.185	-0.124	0.179	-0.896	-0.091	-0.335	0.582	0.197	-0.071	0.679	-0.013	0.246	-0.139	0.512	0.974	0.245	0.239	-0.411	-0.789	0.203	0.079	0.387	-0.107	0.51	-0.086	0.773	0.585	-0.37	0.129	0.002	-0.177	-3.522	0.961	0.089	-0.481	-0.124	-0.036	-0.52	-1.247	-0.444	0.086	0.181	-0.807	-0.538	-0.05	0.628	-0.878	-0.11	0.933	-0.683	-0.235	0.046	-0.001	-0.509	1.55	-0.399	1.886	-0.139	-0.354	-0.486	0.701	-0.606	-1.425	-0.505	-1.518	-0.238	-0.154	-1.41	-0.213	-0.104	-1.551	0.59	0.64	-0.394	0.473	-0.357	-1.578	-0.076	-0.243	-0.299	0.31	-0.537	-0.319	-0.191	-0.506	-0.839	-0.544	1.506	-0.094	-1.91	-0.514	0.152	-1.248	-0.654	-0.584	-0.079	-0.152	0.191	-0.234	0.021	-0.07	-1.553	-0.487	-0.355	-0.492	0.773	0.46	-1.269	-0.724	-0.045	-0.077	0.961	-0.373	-0.191	-0.384	-0.666	0.45	0.296	-0.036	0.961	-0.976	-0.863	-0.226	-0.475	-0.227	0.32	0.234	0.018	0.103	0.128	0.278	-0.173	0.961	-0.075	-1.109	0.29	-0.071	-0.096	-0.218	0.775	-0.097	-0.035	-0.067	0.404	-0.678	-0.245	1.124	-0.468	-0.161	0.65	-0.101	-0.36	0.318	-0.513	-0.934	0.022	0.444	-0.773	0.399	0.563	-0.005	-0.506	-1.015	0.1	-0.873	0.576	0.188	-0.989	0.506	-0.386	-0.4	-1.506	-0.103	-0.153	-0.029	-1.141	-0.167	-0.15	0.086	-0.265	0.083	-0.648	-0.716	-0.603	-0.095	-0.376	0.091	-1.358	0.502	0.698	0.41	0.961	0.157	0.508	2.419	0.059	0.226	-0.172	-0.146	-0.36	-1.722	-0.802	0.014	-0.604	-0.617	-0.41	-0.876	-0.001	-0.84	-0.071	0.064
X33945	X46259	-0.387	0.779	-0.061	0.081	0.585	-0.364	-0.58	-1.593	0.193	0.221	0.634	0.194	-0.64	0.557	0.699	0.125	-0.478	0.961	-2.185	-0.937	2.498	-0.445	-0.309	0.414	3.021	-0.012	-0.893	-0.193	-0.039	0.17	-0.298	-0.457	-0.696	-0.795	0.556	0.969	-1.055	-0.608	0.308	-0.744	-0.135	-0.413	-0.379	-1.31	-0.2	0.077	-1.124	-0.582	-0.344	0.27	-0.195	-0.422	-1.299	0.316	-0.511	-0.396	1.102	-0.3	0.165	-0.58	-3.202	-2.598	-1.653	-0.197	-1.05	-0.726	0.245	0.221	0.352	0.155	-0.403	-0.066	-0.832	2.899	-0.779	0.62	0.645	-1.766	-0.5	-0.219	0.677	-0.338	-0.206	0.153	-0.355	0.681	-0.19	0.413	0.419	-0.429	0.832	0.857	0.523	-0.182	0.133	-0.134	-0.754	0.747	-1.133	0.432	-0.536	-0.04	-0.218	-1.706	-0.073	1.713	-0.204	0.857	-0.995	-0.085	-0.744	0.477	-0.223	0.77	-2.847	-0.43	-0.519	-1.303	-0.091	2.622	-1.481	-0.318	2.816	0.807	-1.494	-0.315	-1.077	1.507	-0.31	-0.769	0.146	0.459	-1.049	-0.211	-0.035	0.836	-0.074	0.598	0.233	0.607	0.623	-0.18	-1.843	0.14	-0.722	-0.575	-0.18	0.46	-0.831	0.806	0.462	-0.181	0.867	-0.342	0.148	-0.353	0.742	0.353	-0.459	2.073	-0.404	0.493	0.884	-0.773	-0.096	0.341	0.143	-0.109	-1.05	-2.828	3.248	-0.057	0.359	-0.226	0.519	0.167	-1.297	-0.278	-0.05	-2.524	-1.882	-1.543	-0.196	-0.288	-0.471	0.669	-1.361	0.452	0.427	0.181	-0.175	-0.648	0.181	0.208	-0.154	-0.729	-0.697	0.7	-0.117	0.54	-0.296	5.504	-0.162	-0.626	0.198	-0.039	0.206	-0.052	-1.12	0.235	-0.717	-0.232	-0.43	-0.446	0.245	0.193	-0.906	-0.199	-1.897	-0.12	-0.551	-0.344	0.623	-0.432	-0.301	0.008	-1.124	-0.094	0.715	-0.388	-1.338	0.053	-1.075	-0.305	0.592	-0.336	0.575	0.134	-0.34	-0.692	-1.405	-0.377	0.026	-1.402	-1.312	-0.238	-0.265	-0.362	-1.06	0.714	-0.336	-0.282	-0.245	0.071	-0.621	-1.044	0.033	-0.362	0.018	-0.473	0.164	-0.655	-0.687	0.889	0.395	-0.189	-0.159	-0.361	-0.25	-0.088	0.462	-0.857	-1.313	-1.031	-0.729	3.34	-0.353	0.21	-1.126	0.08	-0.79	0.08	-0.733	-0.057	-1.313	0.466	-0.553	-0.392	-0.507	0.157	-0.802	-0.683	-0.047	0.786	-0.771	-0.042	0.281	-1.09	-0.305	0.042	-0.277	0.912	-1.062	-0.128	-0.253	-0.028	-0.255	0.258	-0.209	0.122	0.442	0.122	0.078	-0.704	-0.095	-0.98	-0.266	-0.241	-0.238	-0.143	-0.193	-1.002	-0.844	-0.378	0.169	0.14	-0.317	-0.878	-0.624	-0.738	-0.317	-0.085	-0.028	0.153	-0.452	-1.331	0.198	0.136	-0.859	0.638	0.309	0.553	-0.141	-1.282	-0.832	-0.595	-0.787	-0.636	0.225	0.068	-0.357	-1.239	-0.473	0.306	1.025	-1.238	-0.558	0.13	-0.038	0.027	0.15	-0.837	-0.171	-0.579	-0.625	0.125	0.511	-0.273	-0.205	-0.558	0.234	-0.108	-0.191	0.254	-0.541	-0.786	-0.287	-0.514	-0.375	-0.174	-0.419
X33945	X46295	0.515	0.229	-0.696	-0.332	-0.154	-0.517	-0.111	0.009	-0.274	-0.379	0.211	0.052	-0.601	0.099	0.101	0.28	-0.325	-0.271	0.096	-0.219	1.306	-0.008	0.542	1.276	0.403	-0.138	0.489	-0.06	0.015	0.017	0.568	0.958	0.456	-0.06	1.193	1.517	-1.541	0.197	0.28	0.228	0.047	0.15	-0.492	0.643	-0.571	-0.359	0.55	-0.725	-0.174	0.241	-0.058	-0.129	-0.858	0.101	0.002	0.087	-1.025	-0.052	-0.682	-0.554	-0.499	-1.973	-1.383	0.08	-0.117	0.378	0.528	0.335	0.643	1.276	-3.692	1.276	-1.889	5.126	-0.941	-0.352	0.422	0.74	0.236	-0.42	0.454	-0.127	-0.669	0.048	1.033	0.25	0.155	0.36	-0.616	0.858	0.37	0.399	-0.376	-0.052	-0.104	-0.088	-0.117	-0.902	-1.13	-0.763	-0.17	-0.653	-0.272	-2.213	0.002	-1.439	0.674	0.157	0.102	-0.245	1.784	0.596	-0.217	-0.072	-2.794	-0.136	-1.036	-1.26	0.373	2.411	0.537	-0.672	5.922	0.746	-0.939	-0.001	-2.618	1.574	0.295	1.276	-0.135	-0.047	-0.521	-0.038	0.507	0.315	0.359	-0.259	-0.196	0.18	-0.359	-0.036	1.619	-0.198	-0.888	-1.5	-0.104	0.288	-1.563	0.715	1.276	-0.016	0.043	0.451	0.596	-0.291	0.481	0.87	-0.476	-1.307	-0.523	1.9	0.524	-1.075	0.736	0.145	0.229	0.298	0.811	-1.118	0.189	-0.081	0.644	0.029	0.35	0.222	-1.024	-0.477	0.073	-2.249	-1.301	-1.764	-0.087	0.051	-0.871	1.276	0.368	-0.124	-0.052	0.273	0.027	5.297	0.103	-0.354	-0.003	0.487	1.276	0.51	0.826	0.422	-0.421	2.215	0.691	0.078	0.007	-0.035	-0.582	-0.049	0.456	-0.249	-0.325	0.047	0.267	-0.126	0.028	-0.369	-1.211	-0.0	-1.84	-0.884	-0.599	-0.381	0.32	-0.65	-0.496	0.574	2.002	-0.892	0.095	0.68	0.217	0.345	-0.44	-0.793	-1.589	-0.1	1.276	-1.254	0.043	-0.074	-0.564	-0.102	-0.043	-0.96	-0.133	-0.173	-0.189	-0.137	-1.175	0.425	-1.954	0.148	-0.258	-0.226	0.82	0.626	0.369	0.15	-0.041	0.088	0.704	-0.677	-0.365	0.487	0.646	0.03	-0.001	0.542	-0.09	-0.086	-0.164	1.276	-1.301	-0.684	0.419	0.881	0.52	0.217	1.276	-0.13	0.14	-0.505	-0.438	0.085	0.491	-0.734	0.336	-0.074	-0.971	-1.134	-1.726	-0.412	-0.561	0.215	-0.426	0.923	0.82	0.035	0.584	-0.051	0.222	-0.079	-0.145	-0.028	0.054	-0.846	-0.147	0.015	-0.306	0.618	0.803	-1.242	0.272	0.274	-0.268	-0.413	1.322	-0.075	0.041	0.068	0.043	-0.322	-1.247	-0.285	0.329	-0.472	-0.508	1.276	-0.546	0.086	-0.215	-0.105	1.003	-0.06	-0.005	1.276	0.271	0.619	-1.656	-0.657	0.076	-1.148	0.098	-0.501	-0.268	-0.944	-0.132	-0.347	0.202	-0.108	-0.061	-1.234	-0.539	-0.741	0.229	-1.114	-1.001	-0.291	0.483	-0.1	-0.267	-1.442	0.091	-0.674	1.606	0.075	-0.318	-0.067	-0.053	0.769	-0.254	-0.162	-0.047	-1.695	0.567	-1.235	-1.019	-0.622	0.155	-0.053	-0.688
X33945	X46354	0.52	0.179	-0.59	0.03	-0.106	-0.529	-0.491	0.37	-0.719	0.052	0.429	-0.082	-0.574	0.074	-0.179	-0.114	-0.385	0.188	-0.353	-0.341	0.321	-0.811	0.303	0.378	-0.644	-0.001	0.153	-0.011	-0.052	-0.076	0.477	0.528	1.322	1.975	1.597	1.937	-1.39	0.023	0.088	0.261	-0.043	0.345	-0.514	1.139	-0.505	-0.711	-0.086	-0.478	0.458	-0.235	-0.12	-0.211	-1.635	0.227	0.16	0.274	-0.189	-0.16	-0.21	-0.403	-0.07	-4.026	-1.089	-0.003	-0.199	0.469	-0.219	-0.079	1.477	1.975	-4.188	-0.287	-0.429	3.16	-1.884	-0.587	0.766	1.062	-0.433	-0.324	0.289	-0.302	-0.816	-0.656	0.573	-0.084	-0.111	-0.077	-0.575	2.092	-0.41	0.181	-0.514	-0.115	-0.17	-0.613	0.006	-0.111	-0.32	-0.825	-0.082	-0.752	0.305	0.148	0.004	0.014	-0.311	0.219	0.189	-0.42	0.479	0.039	-0.182	-0.087	2.174	-0.339	-0.534	-0.621	0.007	1.064	0.526	-0.717	4.531	1.975	1.253	0.089	-3.827	1.142	0.605	1.975	-0.605	-0.008	-0.226	-0.029	0.868	0.35	0.245	-0.43	-0.194	0.003	0.034	-0.032	0.16	-0.41	-1.119	-1.509	-0.082	0.551	-4.607	1.219	1.975	-0.024	0.798	0.386	1.415	-0.434	0.119	0.645	-0.282	-2.58	-0.767	0.58	-0.041	-0.888	1.975	-0.568	0.375	0.438	0.976	0.575	-1.423	-0.094	0.784	-0.058	0.384	-0.049	-0.417	-0.603	0.079	-0.854	-0.11	-0.21	-0.033	-0.458	-1.0	1.975	0.581	-0.369	-0.072	0.342	-0.054	0.784	0.004	-0.34	-0.056	0.647	0.409	-0.371	1.012	-0.302	-0.538	1.909	0.745	-0.142	-0.648	-0.091	-0.732	-0.037	0.805	-0.146	0.085	0.458	-0.192	-0.515	-0.1	-0.745	-1.272	-0.035	-1.603	-1.144	-0.508	-0.653	0.254	-0.626	-0.311	-0.046	0.912	-0.12	-0.016	0.48	-0.569	0.576	-1.132	-0.424	-1.286	-0.363	0.594	-1.114	0.503	-0.198	-0.177	-0.454	0.01	-0.561	-0.42	-0.308	-1.208	-0.431	-0.902	0.134	-0.197	0.257	-0.217	-0.232	-0.332	0.861	0.427	-0.264	-0.006	0.423	0.042	-0.689	-0.585	0.484	0.337	-0.065	-0.147	0.058	-0.233	0.435	-0.317	-0.198	-1.629	-0.469	-0.375	1.232	0.826	-0.077	0.388	-0.147	0.667	-1.534	0.828	0.046	0.994	-0.72	0.995	0.185	-0.754	0.158	-1.359	-0.682	-0.562	0.499	-0.852	0.902	1.315	-0.533	-0.116	-0.123	-0.138	-0.21	-0.757	-0.069	0.294	-0.984	-0.281	0.083	-1.067	0.028	0.92	-0.418	-0.318	0.558	0.183	-0.789	0.724	-0.227	0.004	-0.08	0.061	0.075	-0.404	-0.447	-0.947	-0.329	0.588	0.492	-1.145	-0.365	-0.209	-0.496	1.087	-0.132	0.085	0.57	-0.223	0.24	0.204	-0.825	0.627	-0.036	-0.049	-0.622	-0.183	-1.349	-0.498	-0.865	-0.145	-0.288	-0.017	-0.844	-0.284	0.219	-0.325	0.096	-0.436	-0.213	0.283	0.304	-0.158	0.532	-0.026	-0.438	1.898	-0.162	-0.146	-0.272	-0.146	0.247	-0.587	-0.501	-0.064	-0.986	0.412	-1.253	-0.485	-0.444	-0.494	-0.113	-0.367
X33945	X46356	0.282	-0.385	0.406	-0.044	0.471	0.196	-0.644	-0.953	-0.774	0.38	0.684	0.684	0.19	-0.529	0.402	-0.344	0.424	0.053	-1.913	-0.292	-0.48	0.684	-0.838	0.684	-0.706	0.684	0.028	-0.2	-0.023	-0.247	-0.156	-0.62	-0.534	0.183	-1.405	1.734	1.3	-0.573	-0.567	-0.721	0.684	0.3	-0.308	-1.093	-0.124	0.101	-0.194	0.684	0.106	0.273	-0.201	-0.377	1.008	0.041	-0.893	-0.319	-0.133	-0.282	-0.079	-1.015	-1.419	4.23	-1.331	-0.217	-0.427	-0.43	0.053	-0.362	0.442	0.684	0.569	-0.077	-1.746	-1.58	-0.429	-0.1	-1.071	-1.508	0.18	-0.293	0.182	-0.747	-1.199	-0.113	-0.384	0.525	-0.32	-0.009	-0.484	-1.664	0.057	0.624	0.321	-0.222	0.595	-0.7	-0.599	-0.014	-1.106	0.684	-0.367	-1.15	0.419	-1.732	-0.21	0.346	-0.34	0.063	0.684	0.221	0.934	-0.078	-0.236	-0.334	-0.515	0.29	0.12	-1.041	0.507	-1.699	-1.529	-0.936	-1.249	0.684	1.592	0.113	-1.395	-1.536	-0.38	0.684	-0.499	0.081	-0.653	-0.236	0.182	0.518	0.565	-0.098	-0.299	-0.009	0.518	-0.228	-2.231	0.387	-0.244	-0.667	-0.239	0.077	-1.699	0.413	0.106	-0.218	0.099	0.684	-0.63	-0.348	-0.391	-0.114	-0.353	-1.496	-0.704	-0.568	0.684	-0.855	-0.321	-0.46	0.273	-0.954	-0.864	0.945	-0.58	-0.19	-0.101	0.491	-0.685	0.493	-0.33	-0.444	-0.177	-1.435	-1.677	0.653	-0.227	-0.661	-0.821	0.684	-0.754	0.684	0.096	-0.058	-0.171	0.412	-0.093	0.365	-0.147	0.18	-0.123	0.088	0.684	-0.057	-0.333	-0.248	0.684	0.112	-0.459	-0.134	0.347	0.305	-0.65	-0.553	0.405	0.437	0.158	-0.511	-0.077	0.46	-0.74	0.286	1.473	-0.599	-0.534	-0.576	0.114	-0.327	-0.564	-0.07	-1.629	-1.166	-0.973	-0.492	-0.887	-0.615	0.079	0.219	-0.189	-0.356	0.203	-0.565	0.684	0.498	-0.236	-0.396	0.007	-0.023	-0.162	-0.277	-1.108	-0.682	-0.828	-0.985	-1.201	-0.193	-0.362	-0.229	-0.51	-0.946	0.26	-0.032	-0.197	-0.101	0.318	0.374	-0.624	-1.009	0.015	-0.241	-0.221	0.217	0.087	0.06	-0.387	-0.106	0.684	-0.166	-0.227	-1.28	-0.542	0.684	-0.315	0.224	1.867	0.684	-0.344	-0.186	0.063	-0.808	-0.697	-0.854	-1.082	-0.764	0.007	-0.119	-1.216	-0.49	-0.931	-0.089	-0.488	-0.712	-0.295	0.159	-0.075	0.254	-0.032	0.103	0.684	-0.08	0.113	0.117	-0.765	-0.983	-1.018	-0.374	-0.699	-0.454	-0.795	-0.913	-0.527	-0.507	0.489	-0.839	-0.176	-0.758	-0.77	0.472	-0.946	0.401	-0.798	-0.868	-0.081	-1.131	-0.91	-0.704	-0.003	0.996	-0.399	-1.148	-0.491	-0.503	-0.698	0.684	-0.264	-0.927	-0.05	-0.761	-0.381	-0.49	-0.81	0.016	-0.989	-0.154	-0.087	0.684	-0.088	-0.281	1.625	-1.186	-0.4	-0.243	0.796	-0.726	-0.508	0.684	-0.048	-1.08	1.509	-0.688	0.684	0.413	-0.1	-0.339	-1.297	-0.641	-0.155	0.014	-0.272	-0.403	-0.799	-1.217	-0.345	-0.19	0.412
X33945	X46363	1.108	-1.398	-0.548	0.783	0.908	0.575	-0.944	-2.033	-0.035	-0.235	0.005	-1.119	0.528	-0.844	-1.155	0.961	0.14	0.217	-3.707	-0.165	-0.283	-0.318	0.037	-0.422	-3.692	-0.527	0.216	-0.015	-0.069	0.517	0.782	0.305	0.088	-1.045	-2.058	-2.511	-0.55	0.772	0.019	2.638	-0.055	0.118	-0.038	-1.859	-0.151	-0.317	0.462	-1.938	-0.482	-0.479	-0.053	-0.088	-0.469	0.496	-0.77	0.372	1.062	-0.186	-0.609	-1.055	9.993	-0.383	0.524	-0.099	0.665	1.754	0.765	0.822	-0.425	0.404	0.527	0.094	-2.705	8.388	-0.623	-1.515	-0.835	-1.256	-0.086	-0.102	0.179	0.533	-0.836	-0.919	-0.336	0.071	-0.275	-0.532	-0.91	4.874	-0.043	-0.192	-0.174	-0.085	-0.374	1.082	-1.068	-0.312	-0.888	-0.574	-0.874	-0.837	0.097	-1.678	-0.061	-2.167	0.796	-0.825	-0.428	0.085	-0.237	0.357	-0.128	-0.264	-2.538	-1.019	-0.258	-0.039	-0.175	3.245	4.177	-0.027	1.097	-0.146	0.205	-0.243	-1.054	-0.255	-0.273	0.584	-1.155	0.488	0.436	-0.037	0.227	-1.341	0.454	-0.526	0.024	-0.557	-0.95	-0.127	6.663	-0.949	-1.212	-1.051	0.008	-0.852	-0.04	0.284	-1.825	-0.077	-0.161	-0.154	0.533	-0.125	0.194	0.134	-0.109	-1.434	-0.11	-0.556	1.171	-0.768	0.196	0.123	-0.492	0.522	-0.265	-2.23	-0.392	-0.108	-0.183	-0.423	0.534	-0.163	0.215	-0.188	-0.072	0.411	-2.837	1.189	-0.05	0.116	-0.677	0.376	-0.724	0.433	-0.827	0.202	-0.013	-1.558	-0.115	0.35	-0.069	-0.015	-0.241	-0.095	0.768	0.841	-0.422	1.658	0.51	0.548	0.034	0.006	-0.612	-0.15	0.564	0.365	-0.615	0.501	0.375	-0.716	0.029	0.552	-0.027	-0.105	-0.585	-0.461	-0.685	-0.637	-0.781	-0.36	-0.946	0.574	1.61	1.575	0.061	0.151	-0.696	0.118	0.14	-0.216	-0.297	0.235	1.292	-1.315	0.521	1.234	0.04	0.238	0.339	0.112	-0.648	-0.305	-1.374	-0.585	0.19	-0.806	-0.561	1.012	0.001	0.317	0.416	-1.556	0.176	-0.31	0.181	-0.206	0.219	0.271	0.118	0.057	0.756	0.031	-0.073	-0.114	-0.046	-0.267	-1.022	0.022	-0.355	0.843	0.325	-1.769	0.024	0.805	0.558	-0.174	-0.845	-0.143	-0.376	0.203	-0.825	0.432	0.34	0.322	-0.473	0.332	0.262	-0.715	0.022	1.575	-0.246	-0.593	0.855	0.499	0.698	-0.215	0.355	-0.18	0.127	-0.049	0.803	-0.033	0.042	-0.063	0.127	-0.454	0.719	-0.594	-0.247	-0.121	-0.6	-0.636	-0.355	-0.473	0.224	0.732	-0.011	0.027	-0.143	-0.078	0.816	-0.315	0.578	0.371	0.304	-0.509	-0.211	-0.038	0.518	0.062	0.121	1.101	-1.534	0.527	-0.055	-1.15	0.047	-0.978	-0.013	-0.123	-0.197	-0.1	0.046	-0.521	0.332	0.217	0.138	-0.313	-0.735	-0.173	0.21	0.102	-0.734	0.019	-0.034	-0.573	-0.678	-1.017	-0.045	0.008	-0.055	0.704	-1.116	0.185	0.082	-0.139	-1.856	-0.245	0.123	-1.506	0.593	-0.549	0.759	0.066	-0.659	-0.085	0.107
X33945	X46384	0.862	-0.445	-0.386	-0.982	0.882	0.017	-1.767	-1.066	-0.141	-0.237	-0.811	-0.627	0.131	-0.55	1.514	0.204	-0.351	-0.516	-3.904	0.296	-1.259	-0.179	-0.516	0.074	0.971	-0.594	-0.224	-0.231	-0.24	-0.141	0.59	-0.303	-0.621	-0.538	-1.05	2.341	-1.266	0.586	-0.54	0.67	-0.688	-0.341	-0.319	-1.463	0.066	-0.588	0.117	-0.878	-0.651	-0.423	-0.137	-0.007	-0.799	1.431	-0.914	-0.379	-1.336	-0.335	-0.358	-0.783	3.852	-1.099	-2.065	-0.255	0.322	-0.131	1.122	-0.386	0.828	-0.715	-1.457	-0.43	-1.418	4.027	-0.754	1.807	-0.772	-0.754	-0.704	-0.352	1.489	-0.148	-0.943	0.73	-0.805	0.304	-0.36	-0.307	0.072	-3.3	0.055	0.192	-0.504	-0.17	-0.221	0.131	-0.501	1.253	-0.843	0.157	-0.28	-1.042	0.075	-1.761	-0.191	-0.875	-0.692	-0.779	-0.498	0.318	2.243	0.117	-0.201	0.199	-1.972	-0.629	-0.106	-0.539	0.385	-0.125	1.462	-0.808	-0.402	1.02	-0.775	-0.15	-0.93	-0.796	-0.1	0.325	-0.794	0.679	-0.263	-0.266	-0.001	-0.237	0.62	0.722	-0.341	-0.449	-0.383	-0.259	3.315	-0.149	-0.824	-1.822	-0.231	-1.138	3.243	1.059	0.643	-0.14	-0.097	0.071	0.621	-0.375	0.003	0.104	0.106	-1.037	-0.491	1.606	1.407	-0.713	-0.545	0.456	-0.627	0.216	-1.614	0.704	-0.636	-0.209	-0.996	-0.048	0.606	1.168	-0.93	-0.881	-0.2	-2.217	-1.812	-0.675	-0.123	0.071	-0.948	0.593	-0.466	1.903	-0.117	-0.185	-0.146	-1.405	-0.362	-0.346	-0.11	0.11	-0.091	-0.322	1.065	-0.159	-0.394	1.528	0.5	0.105	-0.238	-0.248	-0.68	-0.074	-0.568	-0.683	-0.655	-0.229	0.247	-0.635	0.26	-0.63	-0.95	-0.257	-1.002	-0.71	-0.598	-0.677	-0.053	-0.485	-0.016	0.037	-0.431	-0.886	-0.768	-0.178	-1.06	0.221	-0.16	-0.39	-0.541	0.672	0.63	-0.849	-0.385	0.032	-0.989	-0.086	-0.257	-0.752	-1.085	-0.33	-0.618	-0.07	-0.741	-1.135	-0.468	0.718	0.14	-0.276	-0.227	-0.633	-0.177	-0.093	0.248	-0.291	-0.168	-0.273	0.574	-0.104	-0.019	-0.217	-0.239	-0.387	-0.129	-0.614	-0.974	-0.77	-0.81	0.065	-1.02	-0.065	-0.272	-0.699	0.857	-0.267	0.193	-0.697	-0.738	0.238	-0.395	0.014	0.532	0.235	-0.716	-0.705	-0.97	-0.494	-0.605	-0.877	-0.853	-0.326	1.327	-0.877	0.554	-0.248	0.069	-0.083	-0.879	-0.215	-0.712	-0.646	-0.304	-0.201	-0.376	0.131	0.234	-0.923	-0.611	-0.5	0.502	-0.877	0.85	-0.34	-0.271	0.26	0.04	-0.873	-0.405	-0.692	-0.791	-0.485	0.628	-0.285	-0.066	-1.046	-0.414	-0.836	-0.536	-0.003	-0.146	1.584	-0.364	0.057	-0.885	-0.949	-0.418	-0.321	-0.181	-0.76	-0.265	-0.715	-0.488	0.166	0.237	-0.064	-0.141	-0.788	-0.154	-0.64	-0.346	0.509	-0.729	0.142	-0.158	-0.581	-0.571	-1.132	-0.24	0.109	0.018	-0.103	-0.671	-0.309	-0.263	-0.434	-2.311	-1.138	-0.245	-0.347	-0.152	-1.072	-0.739	-0.563	0.13	-0.256	-0.178
X33945	X46398	-0.895	-0.586	-0.678	0.662	-1.111	0.018	-0.758	-1.334	-0.507	-0.19	-1.439	-0.964	0.444	0.392	-0.387	0.537	-0.754	0.544	-1.446	-0.879	-0.02	0.28	0.467	-0.36	-2.596	-0.062	-0.445	-0.169	-0.137	0.819	0.089	0.964	-0.199	-1.294	-0.898	-1.403	-0.182	0.77	-0.014	-0.136	-1.436	-0.077	-0.264	-1.108	0.599	0.23	0.763	-1.556	-0.286	0.707	-0.139	-0.389	-3.15	0.867	-0.565	0.105	0.411	-0.26	-0.884	0.132	4.43	-2.771	-0.978	-0.142	-0.939	1.085	0.095	0.988	-1.17	-1.149	-0.735	-0.172	-1.786	-0.184	-0.499	0.231	0.282	0.063	-1.367	-0.34	-0.203	0.555	0.673	-1.025	-0.984	-1.267	-0.532	-0.965	-0.7	0.725	0.002	0.467	-0.343	-0.066	-1.086	0.226	0.148	-0.786	-0.081	-0.521	-1.119	0.222	-0.333	1.672	-0.112	-0.8	-0.124	-0.721	-0.052	-0.17	-0.015	-0.022	-0.2	-0.056	-0.355	-1.196	0.433	-0.209	0.115	0.982	1.726	-0.059	1.824	-0.308	-0.526	-0.365	-0.905	-1.815	0.253	0.495	1.488	-0.444	-0.496	-0.084	-0.279	-0.351	0.46	-0.318	1.025	0.0	-1.142	-0.166	2.4	-0.061	-0.657	-1.424	-0.178	-0.461	0.889	-0.375	0.248	-0.131	-0.379	-0.286	0.322	-0.331	-0.723	-0.113	-0.032	1.0	0.115	-0.16	0.842	-0.702	-0.192	-0.084	-1.167	0.481	-0.181	-0.697	1.595	-0.054	-0.35	-0.42	0.658	0.86	-0.103	0.435	-0.142	-2.189	-1.978	-0.925	-0.175	0.269	-0.464	0.239	-0.71	-0.04	-0.801	0.597	1.232	0.739	0.284	0.344	-0.146	0.955	0.213	-0.788	0.512	0.114	-0.437	0.224	0.516	0.109	-0.082	-0.165	-0.899	-0.688	-0.461	-0.681	-0.306	0.556	-0.462	-0.525	0.037	0.341	-0.369	-0.158	-1.422	-0.527	-0.644	-0.005	0.097	-0.458	0.646	0.31	3.028	-0.784	-0.325	0.287	0.259	0.038	0.037	-0.379	-0.203	0.252	0.266	-0.046	0.42	-0.117	-0.887	0.429	0.001	-0.12	-0.554	-0.182	-0.863	-0.381	-0.332	-1.043	0.532	-0.063	-0.039	-0.152	0.47	-1.222	-0.11	-0.062	0.176	-0.597	0.006	0.039	0.02	0.673	-0.73	-0.039	-0.065	-0.101	-0.177	-1.243	-0.672	-0.317	-0.179	0.825	-0.691	-1.288	-0.022	-0.381	0.733	-0.163	-0.722	0.373	-1.088	0.135	-1.556	1.042	0.689	0.096	-0.209	0.139	-0.813	-0.473	0.08	-0.768	0.08	0.14	0.145	-0.318	0.594	-0.249	0.525	-0.225	-0.389	0.025	0.563	-0.48	0.194	-0.062	0.276	-0.528	0.036	-1.282	0.158	-0.15	-0.46	-0.728	0.179	0.295	-0.156	0.079	-0.167	-0.781	0.034	-0.43	0.722	-0.622	0.313	0.453	0.077	-0.757	-0.514	-0.049	-0.203	-0.358	-0.36	0.891	-0.504	-0.006	0.657	-0.041	0.673	-0.993	0.062	-0.478	0.168	-0.24	0.649	0.701	0.336	0.363	0.323	0.0	-0.416	0.014	0.393	-0.135	-0.344	-0.095	-0.153	-0.649	0.092	-1.631	0.487	0.782	-1.087	0.592	-0.779	-0.034	-0.077	0.046	-1.66	0.804	0.094	-1.198	0.396	-1.188	0.103	1.191	-0.033	-0.174	-0.125
X33945	X46409	-0.02	-0.058	0.474	-0.073	0.078	-0.121	-0.383	-0.303	0.147	-0.31	-0.039	0.157	0.168	0.474	-0.08	-0.038	-0.063	0.01	-0.959	0.124	0.139	-0.241	0.424	0.135	-0.635	0.098	0.85	0.048	0.026	0.084	-0.042	-0.077	-0.498	0.023	0.044	0.931	0.233	-0.059	0.115	-0.154	-0.084	0.107	-0.016	0.078	-0.065	-0.518	0.158	-0.171	0.338	-0.196	-1.005	0.135	-0.23	0.24	-0.517	-0.006	0.694	0.076	-0.349	-0.525	2.126	0.75	0.842	0.082	0.103	0.35	0.201	-0.049	0.093	-6.003	-1.807	-0.239	-1.47	-0.236	0.419	0.16	0.115	-0.337	-0.579	0.121	-0.097	0.181	-0.527	-0.111	0.271	0.003	-0.11	-0.095	-0.355	-1.076	0.11	0.229	0.137	0.045	0.077	0.133	-0.257	-0.499	-0.03	-0.107	0.053	-0.056	-0.025	0.268	0.048	0.265	0.093	-0.139	-0.266	-0.043	0.207	0.045	-0.05	0.049	-1.124	0.08	-0.168	0.097	0.474	1.058	-0.038	0.338	2.142	0.474	0.763	0.013	1.251	0.038	0.031	0.474	-0.213	0.129	-0.158	0.058	0.067	-0.041	-0.401	-0.185	0.016	-0.162	-0.218	0.021	2.184	-0.253	0.065	-0.015	0.01	-0.422	12.282	0.081	0.474	0.009	0.001	0.187	-0.053	0.057	0.047	0.045	0.131	0.009	-0.087	0.323	0.474	-0.099	0.111	0.046	0.152	0.002	0.28	-1.052	0.425	0.038	-0.004	-0.291	0.209	-0.121	-0.177	-0.011	0.016	-0.239	-0.486	0.068	0.002	0.126	0.048	0.474	-0.185	-0.197	-0.09	0.011	0.071	-1.139	0.001	-0.006	0.044	0.185	0.14	-0.166	0.111	-0.379	0.058	0.434	0.474	0.474	0.133	0.034	-0.42	0.225	0.417	-0.002	0.074	0.17	0.257	-0.102	0.171	0.088	-0.458	-0.024	-1.288	-0.298	-0.252	0.462	-0.068	-0.234	0.119	0.348	0.015	0.191	0.085	0.065	-0.266	0.174	0.042	-0.065	0.474	0.208	0.474	0.063	-6.755	0.377	0.269	0.137	0.344	0.299	-0.301	0.185	0.209	-0.241	0.438	0.474	0.21	0.045	0.118	0.061	0.202	0.433	0.123	-0.153	0.104	0.474	0.278	0.162	0.287	0.357	0.474	0.082	0.081	0.086	0.145	0.346	0.474	-0.099	0.305	0.474	0.221	-0.244	0.417	0.474	0.474	-0.046	-0.348	0.426	0.36	0.037	-0.967	-0.397	0.474	0.075	0.201	0.474	0.048	0.148	-0.404	0.474	0.412	-0.029	0.318	0.26	0.474	-0.105	0.161	0.008	0.258	0.051	-6.482	-6.769	0.161	0.034	0.151	0.225	0.474	0.474	0.033	0.17	-0.158	-0.057	0.028	0.151	-0.009	0.474	-0.015	0.474	0.474	0.05	0.175	-0.179	0.292	0.474	0.474	0.164	0.474	0.416	0.381	-0.215	0.18	0.474	0.474	0.359	-0.064	0.255	-0.004	-0.221	0.051	0.474	0.257	0.474	0.128	-0.022	0.154	0.131	0.26	0.474	-0.012	0.225	-0.033	0.248	0.209	0.474	0.054	0.085	0.087	-0.042	0.044	0.195	0.046	0.474	0.198	0.236	0.111	0.301	-0.858	0.474	0.062	0.474	0.293	-0.124	0.395	0.11	0.144	-0.024	0.195
X33945	X46428	0.796	0.335	-0.16	-0.159	0.401	0.531	-2.198	-0.919	-0.375	-0.164	0.067	-0.188	0.44	0.558	0.716	0.177	-0.499	0.251	-1.981	-0.082	-0.576	-0.237	-0.948	0.411	-2.636	1.19	-0.015	-0.186	-0.219	-0.227	0.241	-0.473	-0.453	-0.178	-1.482	-0.337	-0.864	-0.456	0.63	-0.168	0.018	-0.02	-0.305	-2.034	-0.31	-1.151	-0.333	-0.994	-0.323	-0.46	-0.192	0.527	4.46	0.038	-1.165	-0.433	-1.609	-0.327	-0.93	-0.442	0.86	-0.363	-0.354	-0.213	1.389	0.223	0.442	-0.431	-0.457	-0.785	-0.024	-0.008	-1.664	0.984	-0.668	0.371	-0.941	-2.131	-1.196	0.05	0.928	0.06	-0.804	-0.241	0.385	0.311	-0.536	-0.702	-0.876	-1.339	0.401	0.37	-0.109	-0.24	0.211	0.376	-0.862	0.257	-0.528	0.754	-0.47	0.148	0.571	-1.294	-0.218	1.7	0.591	-0.998	-0.345	0.504	1.167	-0.578	-0.246	-0.712	-2.485	-0.027	-0.938	-0.525	-0.246	0.082	5.271	0.112	0.747	0.582	-0.886	0.23	-0.528	-1.04	-0.108	-0.147	-0.815	0.012	-0.446	-0.222	0.175	-0.029	0.346	0.177	-0.373	-0.587	0.44	-0.228	-2.711	-0.652	-1.216	-1.561	-0.18	-1.095	-0.108	0.771	1.19	-0.007	0.165	0.678	0.646	-0.367	-0.04	0.54	-0.557	-0.467	-0.728	-0.076	0.685	-0.784	0.522	0.3	-0.789	0.702	-0.908	-1.637	0.211	-0.23	-0.637	0.017	0.206	0.762	0.053	-0.437	-0.027	1.751	-1.056	0.847	-0.051	0.267	-0.293	1.19	-0.655	-0.003	-0.24	-0.061	-0.158	-3.309	-0.334	0.297	-0.151	0.096	0.012	-0.496	1.19	0.162	-0.362	0.678	0.3	0.319	0.234	-0.217	-0.778	0.908	-0.539	-0.661	-0.337	-0.024	-0.812	-0.378	-0.141	-0.201	-0.904	-0.232	-1.304	-0.158	-0.562	-0.128	-0.063	-0.504	-1.379	0.023	-1.838	-0.84	-0.876	-0.096	-0.037	-0.161	0.108	-0.317	-0.98	-0.013	-1.137	-0.616	-0.811	0.28	-0.921	-0.061	0.479	-1.13	-1.049	-0.227	-1.171	0.034	-0.413	-0.639	-1.11	-0.087	0.075	-0.252	-0.057	0.141	0.08	0.284	-0.124	-0.787	-0.087	-0.477	0.039	0.159	0.411	-0.243	0.227	-0.383	0.326	-0.495	0.14	-0.125	-0.682	0.386	-0.103	0.038	-0.955	0.308	-0.713	-0.243	1.176	-0.112	-0.694	-0.13	1.292	0.676	-0.131	-1.046	-1.064	-0.19	-1.152	-0.691	-1.043	-0.331	-0.389	-0.295	-0.259	-0.105	0.812	-0.223	-0.246	-0.265	-0.722	-0.068	-0.485	-0.896	-0.031	-0.206	-0.657	-0.667	0.503	-0.383	-0.647	-0.615	-0.074	-0.953	0.051	-0.517	0.163	0.236	-0.184	0.181	-0.053	-0.764	-0.543	0.333	0.926	-0.212	-0.984	-0.531	0.62	-0.67	-0.358	1.24	-0.234	0.488	-0.477	0.193	-0.851	0.071	0.079	-0.423	-0.189	-0.821	-1.024	-0.898	-0.886	-0.372	-0.269	-0.156	0.617	-1.078	-0.671	-0.657	-0.161	0.427	1.102	-1.056	0.606	-0.716	-0.327	-0.152	-0.009	-0.508	-1.031	-0.764	0.369	-0.498	-0.205	-0.573	-0.68	-1.193	0.18	-0.865	0.393	-1.044	0.012	-0.589	0.892	-0.224	-0.617
X33945	X46455	-0.183	0.094	0.534	-0.611	-0.277	0.208	-1.071	-1.15	0.534	-0.843	0.397	-0.546	-0.176	0.534	-0.071	-0.516	-0.405	0.673	-1.723	0.534	-0.037	-0.28	1.815	0.151	1.412	0.534	2.688	0.158	-0.068	0.142	0.534	0.398	-0.588	-0.139	-1.66	-0.498	-0.307	-0.212	-0.049	0.093	0.534	0.126	-0.192	-0.234	0.207	-2.605	0.222	-0.2	0.762	-1.241	-0.31	0.536	0.14	-0.105	-0.608	0.058	-0.322	-0.005	-1.233	-1.268	2.812	3.02	0.747	-0.029	0.528	0.973	0.534	0.113	0.405	-2.05	0.684	-0.887	-1.671	0.6	-0.582	-0.184	-0.77	-0.719	-2.555	0.608	-0.073	0.178	-1.273	-0.053	0.069	0.534	-0.363	-0.613	-0.634	-2.742	0.014	0.534	-0.361	0.061	0.452	0.334	-1.145	-0.805	-0.028	-0.441	-0.132	0.048	0.168	-0.063	0.033	-0.931	0.534	-0.239	-1.258	0.106	-0.068	-0.03	-0.076	0.022	-3.671	0.375	-0.071	-0.894	0.534	2.643	-1.767	0.005	7.497	0.534	0.362	-0.187	-0.121	-1.217	-0.225	0.534	-0.373	0.047	-0.672	0.035	-0.316	0.22	-0.437	-0.543	-0.061	-0.284	-0.104	0.1	7.326	-0.292	-0.076	1.684	-0.058	-1.539	7.24	-0.007	0.534	-0.008	0.319	0.534	-0.21	0.164	-0.942	0.349	0.4	1.605	-0.446	-0.011	0.534	-0.575	-0.333	-0.25	-0.067	0.534	-0.391	0.123	1.419	0.056	-0.168	-0.344	0.534	-0.648	0.147	-0.083	-0.235	0.32	-1.295	0.505	0.058	0.296	0.195	0.534	-1.593	-1.203	0.274	-0.498	0.079	-2.642	0.064	-0.027	0.018	-0.266	0.534	-0.439	0.011	-1.332	0.382	-0.816	0.534	0.534	0.534	-0.08	-1.529	0.305	-0.326	-0.387	0.365	0.381	-0.102	0.086	0.286	-0.09	-0.541	-0.046	-1.47	-0.359	-0.307	0.692	-1.102	-0.287	0.068	0.009	0.522	0.417	-0.279	0.294	-0.209	0.39	0.466	0.014	0.321	0.223	0.504	0.414	-3.027	0.203	0.534	0.342	0.381	-0.039	-0.102	0.168	0.362	-0.427	0.235	0.534	0.534	0.307	0.226	0.086	0.351	0.384	0.266	-0.425	0.102	0.063	0.087	0.341	0.459	0.534	0.534	0.109	0.104	-0.193	0.15	0.073	0.534	0.204	0.49	0.443	0.366	-0.802	0.466	0.534	0.299	-0.071	-0.52	0.534	0.523	0.134	-0.908	0.534	0.534	-0.094	0.534	0.434	0.087	0.007	-0.317	0.304	0.257	-0.102	0.333	0.19	0.534	-0.094	0.21	0.112	-0.479	0.039	-3.129	-3.883	0.101	0.021	0.232	0.442	0.455	0.534	0.336	0.126	-0.523	0.322	-0.302	0.309	-0.091	0.534	-0.001	0.534	0.534	0.053	0.487	-0.461	0.42	0.534	0.534	-0.173	0.075	-0.034	0.425	-0.35	0.077	0.534	0.362	0.398	-0.001	0.449	-0.08	-0.284	0.05	0.534	0.483	0.534	0.282	0.314	0.534	0.222	0.284	0.013	-0.392	0.247	-0.161	0.534	0.375	0.488	0.072	-0.102	0.245	-0.088	0.025	0.534	-0.962	0.061	0.436	0.146	0.11	0.19	-0.992	-0.026	0.082	0.534	0.322	-0.679	0.252	0.318	0.219	-0.03	0.365
X33945	X46456	0.775	-0.191	-0.197	0.695	0.886	-1.267	-0.598	-1.655	-0.05	0.361	-0.841	-0.939	-0.111	-0.576	-0.721	0.071	-0.161	0.935	-3.032	0.217	-0.592	-0.217	1.077	0.75	11.518	-0.066	-0.048	-0.038	-0.04	0.13	0.41	-0.046	-0.522	-0.225	-2.642	-1.343	-0.868	0.399	2.222	0.099	0.354	0.158	-0.056	-1.114	-0.014	-1.048	-0.033	-1.153	-0.44	0.476	0.078	-0.0	-0.876	0.108	-0.739	-0.254	2.326	0.161	-0.064	-0.525	-0.279	1.095	1.019	-0.078	-0.22	0.329	0.404	0.541	-1.283	-6.01	1.913	-0.3	0.612	4.228	0.03	0.169	-0.13	0.174	-0.62	-0.289	-0.001	0.181	0.054	-0.527	-0.258	0.683	-0.276	-0.926	-0.459	3.607	0.684	0.462	0.121	-0.124	0.442	0.912	-1.138	0.637	0.066	-1.508	-0.078	-0.13	0.455	-0.087	-0.011	0.276	0.438	0.113	-0.045	0.26	-0.119	0.214	0.001	-0.945	-3.645	0.192	-0.863	-0.303	0.723	-0.253	-0.202	-0.27	-0.123	1.067	-0.469	0.222	-0.362	-1.216	-0.404	0.405	-1.815	-0.514	-0.072	-0.013	0.182	-0.596	0.375	-0.072	0.176	-0.222	0.805	-0.079	1.387	-0.436	1.299	-0.563	0.04	-1.29	0.033	0.416	0.635	-0.037	-0.178	0.157	0.262	-0.295	0.652	0.03	-0.024	-0.448	-0.34	-0.487	0.872	0.476	0.772	-0.424	0.702	0.219	-0.2	-2.759	-1.073	-0.026	-0.974	0.16	0.014	0.17	0.102	-0.939	0.051	2.257	-0.585	-0.771	-0.153	-0.037	-0.726	0.319	0.623	-0.46	0.405	0.773	-0.083	7.954	0.174	-0.469	-0.015	0.5	-0.561	-0.325	-0.265	0.349	-0.19	0.488	0.118	0.132	0.279	-0.009	0.636	0.021	-0.08	-0.309	-0.198	0.397	-0.718	-0.475	0.307	0.389	0.496	0.019	-1.651	0.005	-0.593	0.178	0.247	0.155	0.591	0.221	-0.425	0.114	-1.046	0.093	-0.886	0.107	-0.71	-0.158	-0.17	0.11	0.807	0.1	0.102	-0.327	0.242	0.013	0.355	-0.888	-1.19	-0.045	-2.241	-0.118	-0.221	-0.72	-0.595	0.015	-0.301	0.096	-0.547	-0.192	-0.012	-0.081	0.077	-0.042	0.66	0.154	0.252	-0.215	-1.343	-0.069	0.025	0.193	-0.156	0.665	-0.469	0.117	-0.329	1.206	-0.27	-2.222	0.224	0.658	-0.761	-0.192	0.175	0.372	-0.097	0.119	-1.222	0.383	0.22	0.637	-0.227	0.485	-0.108	-0.118	-0.551	0.338	-0.231	0.326	0.324	-0.272	-0.213	-0.006	0.245	-0.143	0.361	0.005	0.229	0.142	0.095	0.009	-0.08	0.017	0.4	0.267	-0.095	0.045	-0.923	-1.388	0.044	-0.155	-0.064	1.206	-0.129	1.206	0.143	-0.103	1.206	0.302	0.521	0.362	-0.483	-0.421	-0.681	0.217	0.318	0.207	0.388	0.592	-0.404	0.487	1.206	-0.63	-0.053	0.335	0.006	-0.515	-0.034	-0.286	0.409	-0.227	-0.563	-0.009	-0.076	-0.551	-0.415	0.131	0.375	-0.157	0.745	-0.056	-0.013	-0.763	-0.98	0.074	0.003	0.338	-0.121	0.588	-0.401	0.194	0.113	-0.954	-2.26	-0.298	0.037	-0.886	0.51	0.553	0.253	0.443	-0.124	-0.073	-0.614
X33945	X46486	0.522	0.154	-0.045	-0.666	0.522	-0.265	0.264	-1.17	0.522	-1.629	-0.714	-0.501	0.075	0.522	0.026	-0.34	-0.464	0.146	-1.672	-0.404	-0.874	-0.874	3.02	-0.818	-2.1	-1.363	2.807	0.069	-0.048	0.235	-0.348	-0.677	-0.643	-0.167	-1.618	3.862	-1.015	-0.425	-0.095	-0.519	-0.032	-0.144	-0.251	-1.346	-0.166	-0.66	0.522	-0.546	0.858	-0.844	0.039	1.27	-1.666	1.151	-0.663	-0.17	-1.751	0.073	-1.259	-0.506	1.09	1.486	1.209	0.035	-0.863	2.045	0.522	-0.557	0.522	-1.81	-0.911	-0.692	-1.628	0.78	-0.638	-0.587	0.875	-1.231	-2.133	0.149	-0.375	0.522	-1.811	0.016	0.56	0.522	0.315	-0.108	-0.614	-2.489	-0.914	-0.342	-0.024	-0.002	-0.778	0.088	-1.372	-2.073	0.483	-0.136	-0.496	0.522	-0.027	0.343	-0.027	-1.65	0.522	-1.536	-0.567	-1.313	-0.742	-0.44	-0.132	-0.506	-3.158	0.522	-0.484	-0.934	0.522	3.292	0.077	-0.769	8.149	0.522	-2.504	-0.359	-1.659	-0.327	-0.528	-0.096	-0.834	0.137	-0.725	-0.123	-0.097	0.522	0.522	-0.059	-0.239	0.522	-0.92	0.097	9.433	0.522	0.364	1.209	-0.113	-1.021	4.245	-0.002	0.522	-0.061	0.522	0.522	-1.049	-0.235	0.522	-0.105	0.116	3.308	-0.505	-0.77	0.522	-0.631	-0.256	0.079	0.522	-0.388	0.39	-2.485	2.456	-0.087	0.003	-1.635	0.522	-0.383	-1.226	0.327	-0.158	-2.017	-0.192	3.742	-0.11	0.389	1.225	0.522	0.522	0.119	0.223	0.522	0.39	-2.851	0.176	-0.05	-0.049	0.522	0.522	-0.974	0.522	-0.876	-0.276	0.615	0.522	0.522	0.522	-0.103	-1.936	-0.161	0.71	-0.446	-0.107	0.011	0.546	-0.412	0.25	-0.76	-0.598	-0.101	-1.455	-0.419	-0.366	-0.744	-1.856	-0.346	-0.892	-0.289	-1.355	0.284	0.131	0.169	0.098	0.027	0.368	-0.057	-0.317	0.081	0.522	0.104	-0.168	0.09	0.33	0.311	0.326	0.051	-0.835	-0.008	0.182	-0.487	-0.076	0.522	0.157	-0.214	0.186	-0.016	0.321	0.081	0.229	-0.339	0.054	0.126	0.101	0.309	0.439	0.522	0.522	0.061	0.056	-0.061	0.105	-0.101	0.522	-1.192	-0.11	0.522	0.292	-0.744	0.21	0.522	0.522	-0.127	-0.512	0.522	0.522	0.087	-1.137	-0.573	-0.03	-1.204	0.405	0.522	0.522	-0.506	-0.925	0.342	0.142	-0.171	0.321	0.172	0.522	-0.197	0.232	0.12	0.175	-0.028	0.522	-1.193	0.124	-0.031	-0.212	0.522	0.467	0.405	-1.178	-0.408	-0.58	-0.304	-0.106	0.275	-0.076	-0.045	-0.065	0.522	0.522	0.119	0.204	-0.822	0.396	0.522	0.522	-0.373	-0.067	-0.095	0.401	-0.41	-0.343	0.522	0.522	0.259	-0.396	-0.016	-0.581	-0.278	0.005	0.522	0.27	0.522	0.056	0.18	0.386	0.034	0.248	0.185	-0.171	0.179	-0.167	0.217	0.093	0.522	-0.043	-0.161	-0.01	-0.617	-0.043	0.252	-0.998	0.355	0.27	0.336	0.062	-0.245	-1.026	-0.189	0.001	0.522	0.289	-0.716	0.199	0.249	0.26	-0.073	0.277
X33945	X46493	0.81	-0.148	-1.802	1.137	-0.328	0.81	-2.24	1.958	0.81	0.81	-0.181	-0.655	0.81	-0.05	-0.214	0.81	-0.657	-1.319	0.204	0.81	2.35	0.085	1.682	0.81	-0.037	-1.436	0.183	0.041	0.049	0.096	-0.278	-0.075	0.003	0.81	1.525	-2.443	1.08	0.3	-0.104	0.318	0.118	-0.129	0.344	5.306	-0.02	-0.456	0.579	-0.772	-0.156	-0.107	0.121	0.024	-1.421	0.386	-0.972	0.034	-0.674	-0.285	-0.298	0.361	0.952	0.246	-2.629	0.044	0.049	0.932	0.81	0.37	0.81	-1.894	-0.395	0.81	4.525	1.42	0.541	-0.753	0.075	-1.912	-0.04	-0.266	-0.091	0.275	0.81	-0.498	-0.053	-1.195	-0.163	0.81	0.132	0.973	-0.362	0.81	-0.591	-0.023	-0.181	-0.763	-0.821	0.81	-1.274	-0.985	0.81	-0.721	0.418	-2.998	0.043	-1.652	0.81	0.81	0.81	0.374	0.809	0.274	-0.146	0.81	-0.636	-1.405	0.241	0.095	0.81	-0.049	-2.752	0.518	0.771	-0.091	3.522	0.16	0.105	1.684	0.135	0.81	0.963	0.083	-1.072	0.114	0.524	0.035	0.225	-0.552	-0.309	0.45	0.81	-0.038	0.766	-1.403	0.535	-0.863	0.027	-1.169	4.893	0.174	0.188	-0.039	-0.226	0.81	0.358	-0.153	0.036	0.81	-0.307	-1.13	-0.385	-0.377	0.415	-0.921	-0.105	0.81	-0.084	0.063	0.864	-2.044	0.618	-0.013	-0.933	0.387	-0.091	0.81	0.123	-0.958	0.087	0.507	-2.215	1.089	0.007	0.169	-0.066	0.81	0.032	0.81	-0.401	-1.218	0.098	-1.116	-0.338	0.1	0.044	-0.098	0.81	-0.404	-0.205	0.349	-0.032	2.865	0.16	0.016	0.151	0.021	-0.024	0.81	1.217	0.088	-0.448	-0.049	0.337	-0.575	-0.249	-0.331	-0.005	0.01	-1.343	-0.587	-0.468	-0.9	-4.056	0.222	0.084	0.221	0.586	-0.458	0.708	-0.189	0.468	-0.061	-0.553	-0.237	-0.372	0.173	0.651	-1.141	-2.011	0.38	-0.12	0.177	-0.178	0.44	-0.69	0.018	0.133	0.176	0.369	-0.74	0.81	0.47	-0.293	0.042	-0.097	-0.404	-0.114	0.716	0.132	0.442	0.096	0.251	0.693	0.491	0.18	0.111	0.037	-0.014	-0.011	-0.25	0.158	0.446	-0.041	0.53	-0.235	0.265	-0.098	0.22	0.81	0.028	-0.432	0.567	0.217	0.118	1.051	0.192	0.676	0.333	-0.318	-0.137	-0.248	-0.054	0.499	-0.258	-0.375	0.588	0.523	0.81	0.38	-0.245	0.393	-0.175	-0.598	0.018	-1.889	-2.221	0.235	0.039	-0.369	0.032	0.81	-0.261	0.81	0.81	-0.237	-1.737	0.371	0.222	0.14	-0.418	0.019	-0.365	0.146	-0.535	0.247	0.172	0.631	0.192	0.036	-0.143	-0.697	0.704	0.277	-0.037	-0.035	0.81	0.02	0.597	0.81	-0.13	0.39	0.408	-0.005	-0.025	-0.461	0.274	0.178	-0.208	-0.008	0.193	0.417	-0.292	-0.638	0.208	-0.279	0.81	0.751	-0.579	0.251	0.598	0.499	-4.424	0.043	-0.244	0.967	0.347	-0.945	-0.678	0.036	0.229	0.291	-0.746	0.019	-0.947	0.477	0.144	-0.96	-0.002	0.003	0.028	0.544
X33945	X46512	0.416	-1.627	1.046	0.467	0.73	-0.232	-2.171	0.02	0.874	0.486	-0.275	-0.653	-1.169	-0.205	0.837	0.4	0.042	-0.933	2.315	0.856	0.914	-0.041	0.171	-0.488	-1.623	-1.072	0.038	0.004	0.093	0.178	0.423	-0.499	0.271	0.421	-0.327	2.7	-1.303	0.514	-0.105	0.521	-0.145	-0.153	0.162	2.093	0.169	0.243	0.776	-0.986	1.25	0.199	-0.115	0.613	-1.281	1.063	0.295	-0.019	1.183	0.3	-0.285	-0.148	2.876	-2.165	1.836	0.093	0.697	-0.423	0.404	0.578	0.047	1.031	-0.781	0.238	-1.576	0.211	-0.105	-0.243	1.24	-0.055	-2.54	-0.041	-0.721	0.92	-1.577	0.258	-0.054	-0.001	0.237	-0.795	0.155	-0.868	-0.687	0.206	-1.545	0.12	0.907	-0.185	-0.5	0.977	-0.542	0.478	-0.102	-0.987	-0.129	5.728	0.118	1.937	0.171	-0.073	0.022	0.239	0.692	0.152	0.127	0.311	1.177	0.497	-0.223	0.76	0.24	2.836	1.631	-0.105	5.134	0.477	0.981	0.129	-1.266	6.627	0.19	0.735	0.972	-0.042	0.048	-0.016	0.687	0.481	-0.392	0.334	0.351	-0.741	0.611	-0.008	6.928	-1.257	1.916	-0.856	0.072	-1.279	-1.567	0.653	0.642	0.023	0.153	0.481	0.573	-0.376	-0.083	-0.259	-0.204	-2.31	-0.301	1.459	1.132	-0.483	0.755	0.731	0.444	-0.118	-0.028	-1.559	0.013	0.11	-0.167	0.07	-0.023	0.351	-1.056	0.061	0.041	1.152	-2.112	-0.963	0.122	0.525	0.085	0.314	-0.968	0.694	-0.075	0.736	0.139	-1.908	-0.681	0.138	0.123	0.678	0.292	-0.495	-0.312	0.249	-0.12	-3.139	-0.032	-0.155	0.307	0.141	-1.184	0.068	0.768	0.541	-1.931	-0.039	-0.525	-0.405	-0.184	0.006	-0.409	0.134	-2.288	-0.062	-0.783	0.34	-0.756	-0.281	0.275	0.532	-0.099	-2.008	0.459	-0.162	-0.274	-0.556	0.286	-0.291	0.106	0.219	0.836	-0.009	0.813	-0.107	0.305	-0.019	0.272	1.393	-0.423	0.271	-0.841	0.442	0.085	-0.618	-0.771	0.384	-0.606	0.159	-0.101	-2.382	0.383	-0.038	0.15	-0.577	0.269	0.418	0.776	0.297	1.267	0.17	-0.034	0.068	0.038	0.788	-0.076	0.518	0.001	0.053	-1.889	-0.778	0.801	0.089	0.858	-0.121	0.573	0.45	0.335	0.204	0.907	0.848	1.281	-0.39	-1.666	0.115	-0.268	-1.166	-0.384	0.554	-0.973	0.179	0.118	0.287	0.806	0.149	0.372	0.052	0.081	0.098	0.958	-0.047	0.245	0.077	0.465	1.045	1.227	0.806	-0.072	-0.393	-0.54	-0.643	0.508	-0.168	0.127	1.393	0.144	0.698	-0.136	-0.192	-0.153	-0.452	0.602	0.583	0.741	0.233	0.292	0.101	0.673	-0.206	0.35	1.135	-0.231	0.518	0.524	-1.025	0.46	0.105	0.101	0.152	-0.155	1.062	-0.615	-0.084	0.052	0.361	0.587	0.858	0.209	0.158	0.105	0.939	0.186	0.146	-0.031	0.239	-0.127	0.199	0.081	0.283	-0.633	1.061	-0.763	0.297	0.131	0.277	-0.583	-0.53	0.115	-1.12	0.608	0.481	0.654	0.146	0.28	0.145	-0.031
X33945	X46515	-0.181	0.296	0.296	-0.36	0.296	0.009	-0.803	-0.653	0.296	-0.61	0.296	-0.579	-0.291	0.296	0.09	-0.272	-0.245	-0.19	-0.955	0.296	-0.48	-0.122	1.669	0.296	0.84	0.296	2.413	0.11	-0.024	0.051	0.296	-0.366	-0.347	-0.218	-0.922	0.764	-0.562	0.031	-0.205	-0.276	0.296	0.081	-0.125	-0.758	0.296	-1.712	0.296	-0.292	-0.307	-0.789	0.823	0.55	-0.951	0.246	-0.358	-0.145	-1.003	0.026	-0.352	-0.636	4.179	1.135	0.869	0.0	-0.068	0.886	0.296	-0.298	0.296	-4.491	-1.118	-0.412	-0.928	0.115	0.226	0.025	0.215	-0.689	-1.793	0.412	-0.025	0.296	-0.787	-0.06	-0.03	0.296	-0.173	-0.325	-0.542	-1.471	0.296	0.296	-0.205	-0.018	0.296	-0.016	-0.847	-0.701	0.065	-0.16	-0.28	-0.067	0.296	0.067	-0.009	-0.941	0.296	-0.068	-1.063	0.296	-0.404	-0.059	-0.059	0.034	-1.919	0.296	0.04	-0.515	0.296	1.918	-0.978	-0.419	4.454	0.296	-1.481	-0.2	0.901	-1.15	-0.153	0.296	0.166	0.296	-0.394	-0.054	0.22	0.047	-0.154	-0.277	-0.119	-0.081	-0.346	0.025	4.047	0.296	-0.593	0.502	-0.049	-1.352	13.172	0.296	0.296	-0.02	0.296	0.296	-0.202	0.04	-0.421	0.296	0.219	1.153	-0.268	0.112	0.296	-0.34	-0.303	-0.206	0.016	0.296	-0.536	-1.468	0.487	-0.035	-0.099	-0.35	0.296	-0.364	0.088	0.029	-0.14	-1.169	-0.794	-0.206	-0.047	0.225	-0.117	0.296	-1.018	-0.401	0.296	-0.094	0.021	-1.71	0.109	-0.02	-0.013	0.296	0.296	-1.002	0.296	-0.666	0.147	-1.262	0.296	0.296	0.296	-0.026	-1.163	0.296	-0.514	-0.235	0.199	0.206	-0.002	-0.216	0.15	0.132	-0.321	-0.042	-0.823	-0.22	-0.19	0.325	-1.002	-0.179	-0.49	0.124	-0.763	0.296	-0.007	0.155	-0.063	0.211	0.296	0.021	0.296	0.113	0.296	0.296	-4.282	0.228	0.227	0.183	0.206	-0.005	-0.048	0.097	0.231	-0.258	0.271	0.296	0.184	0.118	0.115	0.064	0.188	0.267	0.138	-0.256	0.043	0.033	0.055	0.182	0.252	0.296	0.296	0.047	0.044	-0.028	0.071	0.22	0.296	0.096	0.296	0.296	0.24	-0.559	0.256	0.296	0.296	-0.056	-0.383	0.296	0.296	0.017	-0.634	0.034	0.065	0.015	0.296	0.296	0.296	0.056	-0.297	0.296	0.17	0.077	0.188	0.238	0.296	-0.095	0.14	0.011	-0.133	0.006	-3.979	-4.488	0.081	-0.004	0.219	0.296	0.296	0.296	0.296	0.159	-0.311	0.14	-0.187	0.163	-0.068	0.296	-0.036	0.296	0.296	0.112	0.296	-0.184	0.229	0.296	0.296	-0.028	0.123	0.256	0.232	-0.215	0.146	0.296	0.296	0.216	-0.029	0.296	-0.04	-0.255	0.016	0.296	0.296	0.296	0.296	0.217	0.296	0.112	0.149	0.041	-0.179	0.197	-0.108	0.296	0.274	0.296	-0.033	-0.043	0.124	-0.246	-0.009	0.296	-0.552	0.211	0.296	0.166	0.048	0.176	-0.568	0.296	0.031	0.296	0.171	-0.269	0.129	0.296	0.22	-0.042	0.196
X33945	X46516	0.538	-0.699	0.565	0.127	0.627	-0.34	-0.973	-1.499	0.078	0.038	-0.204	-0.204	-1.472	-0.124	0.611	0.038	0.07	-0.872	0.018	0.091	0.664	-0.087	1.178	-0.221	1.204	-0.809	0.456	0.048	0.062	0.107	0.111	-0.502	0.838	0.389	-0.524	3.251	-1.339	0.17	0.106	0.36	-0.663	-0.143	0.102	1.983	0.226	-0.114	0.463	-1.325	-0.087	0.114	-0.232	0.712	-0.685	1.016	-0.313	-0.054	-0.243	0.243	-0.045	-0.606	4.784	-2.034	-0.279	0.099	-0.27	-0.047	0.599	0.449	0.189	-3.101	-1.668	0.785	-0.944	1.394	0.417	0.198	1.806	0.363	-2.401	0.114	0.137	0.761	-0.805	0.048	-0.269	0.013	0.086	-0.345	0.243	-2.628	-0.258	-0.526	-0.281	0.101	0.997	-0.121	-0.835	0.884	-0.086	0.038	-0.435	-1.159	0.331	2.56	0.057	0.703	-0.1	-0.157	-0.423	0.122	0.858	0.036	-0.007	0.231	-0.794	-0.484	0.108	0.071	0.276	3.941	2.402	0.034	1.365	0.447	-1.199	0.1	-0.213	3.73	0.051	0.445	1.528	0.093	-0.373	0.042	0.621	0.141	0.208	0.283	0.302	0.026	0.059	-0.041	4.649	0.006	0.614	-1.039	0.005	-1.595	9.123	0.687	0.649	0.025	0.493	0.137	0.306	-0.217	0.559	-0.905	0.039	-0.482	-0.547	0.541	1.171	-0.31	0.091	0.74	0.002	0.59	-0.266	-1.945	-1.306	-0.045	-0.275	0.08	0.075	-0.559	-0.705	0.424	0.124	0.778	-0.687	0.73	-0.034	0.511	-0.027	0.237	-0.602	0.419	0.09	0.576	0.109	-2.03	0.057	0.188	0.078	0.622	-0.262	0.118	0.398	0.439	-0.021	-1.694	0.173	0.201	-0.131	0.005	-0.913	-0.435	1.016	0.103	-0.63	-0.736	-0.158	-0.038	-0.211	0.393	-0.703	0.014	0.077	-0.304	-0.824	0.082	-1.232	-0.213	0.243	0.468	1.179	-0.979	0.312	-0.638	0.656	-0.065	0.552	-0.463	0.438	0.239	0.788	0.422	-3.766	0.338	-0.729	0.253	0.053	0.501	0.12	0.139	-0.125	-0.142	0.207	-1.073	-0.704	0.263	-0.297	0.131	0.424	-1.171	0.312	-0.168	0.137	0.18	0.349	0.47	0.812	0.568	1.094	0.134	0.102	0.272	0.03	0.66	-0.151	-0.718	-0.481	-0.244	-0.166	-0.445	0.895	0.244	0.641	-0.132	-1.961	0.308	0.295	0.195	0.377	0.896	1.114	-0.285	-0.267	0.73	0.17	-0.569	-0.134	0.243	-0.331	0.543	0.307	0.238	0.896	-0.172	0.317	0.003	0.063	0.063	-3.617	-4.205	0.194	0.072	0.305	0.736	1.145	0.251	-0.43	-0.447	-0.873	0.061	0.286	0.078	0.189	0.517	0.068	0.321	0.471	-0.498	-0.169	-0.32	0.767	0.998	-0.212	0.376	-0.87	0.299	0.437	-0.682	-0.385	1.171	0.3	0.522	-0.012	-0.729	0.268	0.696	0.076	0.386	0.344	0.202	0.085	0.123	0.722	0.352	0.375	0.276	-0.347	0.375	0.003	0.111	0.613	0.22	0.084	-0.039	-0.198	-0.348	0.06	0.309	-1.799	1.067	-0.334	0.493	0.131	0.07	-1.249	-0.06	0.086	-0.649	0.561	0.336	0.446	0.398	0.401	0.125	-0.176
X33945	X46674	-0.547	-0.665	-1.005	0.94	-0.681	1.317	0.718	-0.383	-0.679	0.036	-1.122	-1.192	0.117	0.221	-0.409	-0.045	-0.588	1.218	-1.779	-0.295	-1.892	-0.04	2.039	-0.58	-1.538	-0.181	-0.547	-0.067	-0.087	0.263	1.317	1.072	-0.357	-0.728	-0.96	-1.347	0.205	0.692	0.545	0.29	-1.176	-0.135	-0.025	-2.983	1.317	-0.246	0.281	-1.118	0.816	0.092	-0.12	-0.176	-2.255	0.558	-1.406	0.783	2.259	0.001	-0.625	-0.843	2.884	-4.901	1.409	-0.107	-0.538	1.837	0.241	1.163	-1.218	-0.723	1.252	-0.546	-0.495	-5.434	0.282	-0.938	1.283	0.822	-1.318	-0.062	-0.367	0.602	0.291	-0.628	-0.333	-2.148	-0.531	-1.25	-1.648	3.956	-0.904	-0.015	0.074	-0.073	-0.126	0.227	-0.123	0.027	-0.54	-0.271	-0.163	0.136	0.359	0.517	-0.067	-3.688	-0.089	-0.73	-0.511	-0.429	0.181	0.129	-0.082	-1.268	-1.153	-0.618	-0.977	-0.408	0.572	1.563	3.013	-0.399	-0.256	-0.004	-0.068	-0.257	-0.617	-1.341	-0.27	0.138	-0.918	-0.796	-1.549	-0.007	-0.166	-0.398	0.526	-1.137	1.046	-0.922	-0.5	-0.131	4.598	-0.941	0.309	-0.055	-0.14	-0.988	0.044	-0.195	0.116	-0.081	-0.432	-0.268	0.461	-0.421	-0.135	0.169	0.188	1.018	-0.509	0.008	0.315	-0.064	0.283	0.23	-0.524	0.384	-0.341	-0.0	0.583	-0.043	-0.531	-1.086	-0.163	0.551	0.163	0.255	-0.028	-0.699	-0.817	0.46	-0.144	1.011	-0.218	0.24	-0.163	-0.611	0.124	0.027	0.209	-1.683	0.091	0.057	0.106	1.317	-0.163	-0.743	-0.119	0.425	-0.376	2.424	0.475	0.029	0.31	-0.116	-0.313	-0.459	-0.221	-0.387	-0.157	0.404	-0.769	-0.266	0.694	0.023	-0.862	-0.064	-1.117	-0.202	-0.592	0.664	-0.025	-0.482	0.942	0.28	0.339	-0.76	-0.41	0.221	-0.498	-0.397	-0.394	-0.35	-0.994	-0.012	0.673	-0.456	0.359	-0.244	-0.394	0.397	0.448	-0.845	0.222	-0.046	-1.417	-0.191	-0.544	-1.003	0.035	-0.056	0.082	-0.144	0.392	0.101	0.104	-0.008	0.04	-0.334	0.739	-0.451	0.07	0.026	0.651	0.11	-0.103	-0.144	-0.204	-0.545	-0.362	0.033	0.062	1.317	-0.083	-0.641	0.075	0.202	0.658	-0.153	-0.358	0.537	-0.131	0.077	-1.168	1.317	1.317	0.24	-0.651	0.345	-0.168	-0.697	-0.066	0.177	1.132	0.352	0.363	0.225	0.373	-0.163	0.371	-0.228	0.246	-0.012	0.781	-0.372	0.134	-0.074	-0.136	0.358	0.05	0.097	-0.133	0.263	-0.354	-0.426	0.289	0.116	0.009	0.587	-0.087	-0.294	-0.689	-0.343	0.974	0.172	0.51	0.225	-0.148	-0.34	-1.088	-0.048	0.319	-0.462	-0.223	1.317	-0.225	-0.001	0.473	-0.884	0.807	-0.172	0.066	-0.135	-0.957	0.063	0.802	0.379	-0.342	0.535	0.215	-0.122	-0.512	0.037	0.743	-0.373	-0.043	-0.749	-0.038	-0.876	-0.159	-1.648	-0.023	-0.135	-0.765	0.447	1.317	0.612	-0.071	0.176	-1.562	0.461	0.039	-0.29	0.525	-0.729	1.082	0.764	0.143	-0.116	0.889
X33945	X46898	-0.057	-0.513	-0.261	-1.064	-0.269	-0.465	0.803	0.438	-0.409	-0.272	0.872	-0.341	-0.128	0.872	-0.5	-0.205	0.381	-1.436	-2.921	0.872	0.675	-0.014	-1.43	0.872	-0.034	0.872	0.504	0.059	0.051	0.126	0.325	0.555	-1.025	0.872	1.706	0.771	0.169	-0.65	0.035	1.04	0.872	-0.191	0.063	0.754	-0.218	-0.368	0.513	-0.82	0.13	0.131	0.105	-0.085	-0.235	-0.7	-1.059	0.269	0.529	-0.313	-0.478	-0.667	3.821	-0.587	-2.861	0.03	0.511	0.515	-0.231	0.525	-0.228	0.872	3.209	0.004	-0.342	8.502	-1.016	-0.649	-1.331	0.407	-1.761	-0.056	-0.276	-0.068	0.743	0.094	0.067	-0.614	-0.229	0.017	0.194	1.269	-0.502	0.26	0.688	0.065	-0.22	0.574	-0.134	-0.136	-1.387	-0.342	-0.028	-0.326	-0.659	-0.466	0.049	0.226	0.872	-0.425	-0.174	0.085	0.008	-1.265	-0.163	-0.021	-3.081	-0.297	-0.156	-1.03	0.872	0.555	-2.995	0.079	2.539	0.872	4.279	0.017	0.118	2.904	0.033	0.872	-1.359	-0.179	-0.36	0.078	-0.069	0.165	-0.276	-0.304	-0.34	0.166	0.048	-0.005	1.332	-0.393	0.016	-0.562	-0.049	-0.4	-2.454	0.242	0.872	-0.047	-0.378	0.872	0.189	-0.043	-0.231	0.872	-0.039	-2.359	-0.372	-0.767	0.872	-0.131	0.872	0.382	-0.16	0.872	1.412	0.198	-2.138	0.085	0.872	0.059	-0.478	0.483	-0.303	-0.028	0.053	0.733	0.405	-0.601	0.123	0.105	-0.155	0.872	0.05	-0.064	0.057	0.023	0.07	0.073	-0.107	0.201	0.042	-0.388	0.872	0.872	0.377	0.303	-0.021	0.723	0.872	0.872	0.094	0.081	0.872	0.09	0.831	0.209	-0.125	0.611	-0.31	0.145	-0.038	-0.189	-0.947	0.049	-0.242	-0.641	-0.231	0.143	-0.217	-0.103	0.028	0.27	2.072	0.872	-0.599	-0.633	-0.292	-0.541	-0.345	-0.115	0.872	-0.395	-0.244	0.872	-1.151	0.677	0.872	-0.474	0.612	-0.571	-0.152	-0.237	-1.765	0.749	-0.36	-0.227	-0.578	1.103	-0.168	-0.02	-0.29	-0.004	0.069	0.351	0.032	0.872	0.208	-0.458	0.745	0.872	0.872	-0.033	0.028	0.369	-0.056	-0.358	-0.354	0.872	-0.948	0.872	-0.404	-1.673	-0.24	0.872	0.872	-0.155	-1.133	-1.088	0.872	0.053	0.45	0.044	0.872	0.872	0.872	0.872	0.872	-0.367	-0.981	0.872	0.748	-0.467	0.561	-0.564	-1.517	-0.27	0.421	-0.194	0.872	0.032	-0.115	0.872	-0.277	-0.051	0.65	0.872	0.283	0.872	0.872	-0.489	0.75	0.11	0.76	0.489	0.25	0.872	-0.093	0.872	0.872	-0.581	0.872	-0.393	-0.529	0.872	-0.798	-1.41	0.872	-1.003	0.686	0.589	-0.785	0.872	-0.89	-0.621	0.872	-0.779	-0.357	-1.413	0.059	0.872	-0.525	-0.619	-0.6	-1.182	-0.973	0.108	0.446	0.872	0.85	-0.124	-0.307	-0.279	-0.393	0.309	0.201	-1.423	-0.248	-0.888	0.05	-1.361	1.255	0.872	-0.112	-0.041	-0.036	0.241	0.519	-1.227	0.105	-1.018	0.007	-1.424	-1.429	-0.24	-0.119	0.123	0.584
X33945	X46905	0.715	-0.132	-1.606	0.536	0.466	-0.558	-0.022	-1.539	0.069	-0.048	-0.053	0.621	0.329	-0.12	-3.838	0.517	0.797	-0.081	-2.72	-0.249	0.218	0.562	-0.426	0.617	-0.454	0.614	0.59	0.057	0.037	0.192	0.841	0.345	0.003	-0.901	-1.111	-0.275	-0.385	0.315	0.468	1.364	-0.881	0.232	-0.058	-0.183	-0.89	-0.106	0.529	-4.846	-0.164	-0.505	0.065	-0.006	-0.94	-0.071	-0.252	0.012	2.02	0.12	-0.218	0.026	3.062	3.048	1.606	0.127	-0.478	0.427	0.433	0.863	-0.473	0.084	1.172	0.214	0.299	1.691	-0.377	-0.068	0.975	-0.062	-0.72	0.272	-0.224	0.414	-0.343	-1.638	-0.097	0.049	0.241	0.338	-0.737	2.193	-0.696	-0.178	0.586	0.132	-0.231	0.646	-0.258	-4.041	-0.092	-1.09	-2.385	-0.695	0.486	2.76	0.076	0.438	0.164	0.546	0.015	0.682	0.537	0.531	0.001	0.172	3.21	-0.509	0.038	0.643	0.295	2.781	3.73	-0.499	-1.874	0.213	2.029	0.195	1.956	0.78	-0.289	0.244	-1.342	0.474	0.394	0.126	-0.079	-0.291	0.269	-1.534	-0.037	0.389	-0.012	0.008	-2.059	-0.234	-1.586	-1.262	0.094	-0.338	0.768	-0.59	-0.149	-0.106	-0.116	0.21	0.446	0.292	-0.017	0.532	-0.021	-1.749	0.303	0.119	0.664	1.208	0.556	-1.144	0.302	0.406	-0.217	-0.643	-0.654	0.059	-0.546	0.551	0.052	-0.056	0.39	0.672	0.13	2.313	-2.09	-0.084	0.072	0.18	-0.691	-0.109	0.137	0.462	0.124	0.378	-0.014	2.375	0.313	0.474	0.083	0.699	-0.067	1.094	0.692	0.493	-0.36	1.674	0.027	1.094	0.108	0.106	-0.057	0.608	0.021	-0.127	-0.472	0.493	4.055	-0.17	0.163	0.736	-0.3	-0.059	-1.028	-0.378	-0.029	-0.599	0.264	-0.241	-0.948	0.365	2.343	-1.082	-0.053	0.103	0.217	0.239	0.055	-0.217	-0.147	0.291	1.094	0.262	0.513	-0.123	-0.322	-0.301	0.678	-0.677	-0.542	0.118	-0.439	0.223	0.503	-0.497	0.355	-0.407	0.228	0.176	0.493	0.408	0.152	0.729	0.14	0.364	-0.117	0.487	0.659	0.774	0.28	0.132	0.131	0.226	0.092	-0.493	0.412	0.518	0.773	0.112	-0.055	-1.298	0.378	0.158	0.371	-0.064	-1.146	0.527	0.185	0.192	-0.863	0.621	0.752	0.266	0.593	-0.792	0.129	-0.353	0.306	-0.027	0.12	0.008	0.384	0.682	0.567	0.047	0.334	-0.115	0.768	0.081	0.183	-1.071	0.194	0.073	0.596	-1.545	0.965	-0.611	0.586	0.223	0.182	-0.55	0.255	-0.046	0.029	-0.073	0.001	0.042	0.698	-1.255	0.188	0.411	0.71	0.461	-0.009	0.051	-0.603	0.677	0.471	0.212	-0.602	0.929	-0.798	0.558	0.366	0.59	0.412	-2.684	0.079	-0.841	0.607	-1.101	0.52	0.329	0.546	0.137	0.34	0.232	-0.644	0.34	-0.038	0.619	0.652	0.622	0.087	-0.157	-0.369	-3.328	-0.092	0.308	0.58	0.544	-0.742	0.205	0.157	-0.071	-1.565	-0.333	0.114	-0.74	0.44	0.343	0.635	-0.213	-0.115	0.055	0.362
X33945	X46911	0.531	0.06	0.495	-0.058	0.531	-1.213	4.07	-0.582	0.531	0.531	0.531	0.531	0.531	0.531	0.261	0.531	-0.08	1.017	-1.687	0.531	-0.497	0.531	-0.705	0.531	-2.309	0.531	-0.36	0.172	0.131	0.039	-1.671	0.189	0.612	0.531	0.828	0.198	-0.862	-0.246	-0.176	-0.337	0.388	0.352	-0.061	4.634	-0.367	0.531	0.259	0.531	-0.098	0.504	0.053	0.367	-1.106	-0.274	-0.482	-0.086	5.141	0.203	0.531	0.105	9.921	6.22	-0.166	0.05	-0.693	-0.31	0.441	-0.375	-0.179	0.531	-0.644	0.531	-0.219	-2.794	0.44	-0.904	-0.645	-0.402	0.531	-0.221	0.531	0.531	0.531	0.409	0.007	0.169	0.381	0.276	0.371	-0.678	-0.14	0.508	0.447	0.104	0.531	-0.349	0.388	0.471	-0.223	0.261	0.531	0.531	-0.379	-0.951	0.099	6.501	0.531	0.531	0.531	0.531	0.472	0.39	0.021	-0.224	-4.092	0.531	0.531	-0.555	0.422	-0.047	0.147	0.514	-0.705	0.531	1.173	0.279	4.065	-0.559	0.186	0.531	-0.662	-0.436	-0.217	-0.868	0.382	-0.035	0.043	-0.703	0.139	0.401	0.531	0.045	-0.57	-1.659	0.905	-0.34	0.113	0.531	-1.365	-0.019	-0.242	0.146	0.388	0.486	-0.042	0.379	-0.225	-0.825	-0.17	-1.301	0.289	-0.48	0.531	0.531	0.531	-1.293	0.531	-0.431	1.403	-1.979	-1.155	0.059	0.531	0.531	-0.613	-1.513	0.531	-0.371	0.169	4.742	3.14	-1.217	0.04	0.436	0.676	0.183	0.301	0.531	-0.162	0.531	0.061	0.275	0.275	0.373	-0.046	0.531	0.531	0.531	-0.589	0.531	0.064	-2.41	0.531	0.453	0.531	0.159	0.5	0.388	0.554	0.133	-0.254	0.41	-0.656	-0.233	0.333	-0.917	-0.263	0.072	-1.397	-0.179	0.148	0.412	0.375	0.393	0.062	-0.119	-0.362	-0.431	0.48	0.111	-0.039	-0.837	-1.657	-1.152	0.531	-1.659	0.177	0.531	0.531	-1.492	0.531	-0.206	-1.624	0.531	0.531	-0.098	0.289	-0.003	0.498	0.531	0.531	-0.306	0.074	0.208	-2.444	-0.339	0.239	0.271	-0.636	-1.022	0.185	0.378	0.308	-0.725	0.009	0.079	-0.29	0.293	-0.13	0.531	0.531	0.531	0.531	0.256	0.531	-0.856	0.206	0.082	-0.242	0.196	-0.525	0.531	-0.266	-0.475	-1.004	-0.065	0.531	0.531	0.429	-1.628	0.531	0.407	0.473	0.121	0.149	-0.035	0.254	0.531	0.531	0.282	0.143	0.004	0.531	0.114	0.531	0.531	0.234	-0.037	0.428	0.531	0.531	0.531	0.531	0.531	-0.398	0.531	-0.186	-1.772	0.173	-0.156	0.057	0.531	0.531	0.428	0.531	0.115	0.352	-1.164	0.392	0.531	0.383	0.028	0.445	0.689	0.45	0.328	-0.161	-1.408	0.531	0.531	-4.322	-0.783	0.137	0.531	0.531	0.216	0.531	-0.67	0.352	-0.616	-0.136	0.531	0.191	0.399	-0.056	0.531	0.502	-1.072	0.063	0.425	0.017	0.531	0.099	0.531	1.231	0.531	0.531	-0.011	-0.475	0.369	3.58	0.531	-0.439	-0.912	-0.65	0.531	0.228	0.129	-0.26	0.048	0.397
X33945	X46968	-0.739	-0.99	0.061	-0.101	-0.507	0.5	-0.092	-0.046	-1.105	-1.263	1.023	-0.389	0.33	-0.191	-0.611	0.42	-0.263	0.146	-1.678	-0.074	-0.878	-0.097	1.086	1.023	-2.063	1.023	-0.598	-0.149	-0.092	0.234	0.671	0.514	-0.025	-0.586	0.221	0.033	0.173	0.695	-0.139	0.358	-0.056	-0.423	-0.039	0.438	-0.887	0.694	0.403	-0.84	0.148	1.023	-0.134	-0.307	-1.595	-0.142	-1.152	-0.181	0.467	-0.352	-0.567	-0.043	3.05	0.412	-2.902	-0.115	-0.131	-0.345	0.666	-0.455	-0.067	1.023	1.26	0.006	0.604	-4.223	-1.108	-0.845	-0.107	1.143	-1.05	0.474	-0.339	0.281	0.064	-0.995	-0.101	-0.269	-0.582	0.539	0.681	1.5	-0.665	0.528	0.239	-0.07	-1.47	0.545	-0.493	-1.609	-0.594	0.771	-1.305	0.11	0.61	4.766	-0.098	-2.917	-0.113	-0.092	-0.371	0.381	0.895	-0.057	-0.184	0.075	5.004	-0.265	0.068	-0.509	1.023	-1.51	0.719	0.46	0.842	0.158	0.547	-0.235	-2.109	0.767	-0.464	1.023	-0.179	1.023	-0.432	-0.142	-0.213	-0.159	-0.27	-1.488	-0.125	0.553	-0.962	-0.143	-1.627	0.263	-0.589	-0.96	-0.156	-0.5	-2.529	-0.868	0.407	-0.054	0.09	1.023	0.643	-0.355	-0.419	0.062	-0.773	-1.348	-0.679	-0.2	0.893	0.45	1.023	-1.054	-0.054	-0.975	0.879	-1.026	0.702	0.195	-0.466	-0.383	-0.096	0.421	0.129	0.752	-0.118	0.615	-1.139	-0.692	-0.145	-0.204	0.067	1.023	-0.691	-0.074	-0.413	-0.251	0.184	2.813	-0.077	0.436	0.047	0.73	1.023	1.023	0.372	1.023	-0.448	-0.321	1.023	1.023	0.392	-0.087	-0.267	0.24	-1.641	-0.289	0.055	0.086	0.413	-0.232	-0.071	-0.103	-0.539	-0.133	-0.809	-0.709	-0.542	-0.616	1.023	-0.215	-0.494	0.048	0.426	-1.288	-0.417	-0.287	0.181	-0.231	-1.251	-0.365	-0.492	0.05	-0.052	-0.364	-0.497	-0.078	-0.616	0.019	0.71	-1.19	1.023	-0.222	-1.35	-0.449	-0.601	-1.296	0.311	-0.519	0.4	-0.208	-0.335	-0.816	0.479	0.318	-0.026	0.523	-0.048	0.08	0.87	-0.247	-0.642	-0.01	-0.142	-0.238	0.018	-0.225	-0.214	-0.092	-0.495	0.558	-0.631	-0.377	0.005	0.162	-0.122	-0.065	0.176	0.194	-0.147	0.037	0.024	0.033	0.221	0.157	-0.485	-0.401	-1.153	-0.79	-0.323	-0.924	0.269	-0.604	0.161	-0.267	0.415	-0.038	-0.422	-0.024	1.023	-0.097	-0.203	-2.356	-0.037	-0.079	-0.172	-0.721	-0.219	-0.662	0.189	-0.606	0.169	-1.352	0.821	-0.219	-0.161	-0.387	-0.109	-0.534	-0.133	-0.79	0.056	-0.078	-0.303	0.097	-0.203	-0.295	-0.821	-0.266	0.369	-0.693	-0.313	0.308	-0.074	-0.801	-0.312	0.146	0.671	-1.421	0.067	-0.126	-0.269	-0.327	1.023	0.748	-0.294	0.227	0.21	-0.759	-0.153	-0.193	-0.098	0.397	-0.898	1.023	-0.036	-0.693	0.115	-1.01	0.255	1.023	0.326	0.339	0.168	0.679	0.076	0.608	-0.49	-0.142	-0.104	-1.781	0.177	-0.881	0.391	-0.247	0.081	-0.113	0.677
X33945	X46972	-0.449	0.714	0.28	-0.399	0.227	0.024	-1.97	-1.132	0.71	0.687	0.461	0.682	0.771	0.445	0.468	0.75	-0.633	-0.209	-1.247	0.43	-0.539	0.209	-0.71	0.023	-0.345	0.273	-0.673	-0.105	-0.017	-0.119	0.098	-0.8	0.041	0.619	-1.098	-1.662	-0.913	-0.06	0.473	-0.395	-0.763	0.329	0.361	-1.168	0.371	0.145	-0.24	0.319	0.112	0.028	0.134	0.17	0.919	-0.028	-0.561	0.418	1.869	-0.014	0.576	0.419	1.26	-1.422	-0.9	-0.023	-0.902	-0.233	0.352	0.011	-0.786	-0.005	-1.297	0.002	0.02	-1.022	-0.044	0.374	0.175	-1.075	0.21	-0.612	0.351	0.725	0.308	0.131	-0.023	0.22	0.318	-0.767	0.631	-0.406	0.64	0.664	0.007	-0.061	0.374	0.647	0.578	0.216	-0.277	0.452	0.505	-0.211	-0.096	2.329	-0.028	0.106	-0.213	-0.103	0.344	0.471	0.242	0.193	-0.07	-0.453	-3.089	0.667	-0.414	0.545	0.264	1.197	-0.174	-0.282	-1.287	0.822	-2.865	-0.14	-1.701	-2.438	-0.469	0.662	1.892	0.133	-0.701	-0.101	0.796	0.435	0.264	-0.308	-0.064	-0.02	0.575	-0.128	2.281	0.156	2.135	0.375	-0.059	0.512	-0.297	0.677	0.668	-0.009	-0.267	0.41	0.169	0.369	-0.519	-0.749	0.377	-0.923	0.664	2.895	0.317	0.703	0.71	-0.188	0.696	0.154	-0.889	-4.191	-0.51	-0.079	0.518	-0.8	-0.357	-0.944	0.783	-0.748	0.07	0.87	-0.81	-1.821	-0.077	0.527	0.576	0.906	0.417	-0.715	-1.146	0.478	0.111	4.359	0.236	-0.094	-0.035	0.65	-0.317	0.195	0.692	-0.73	-0.273	-2.381	0.579	0.006	-0.101	0.007	0.775	-0.18	-1.328	0.011	0.296	-0.029	-1.247	0.315	0.037	0.749	1.417	0.08	3.098	-0.046	-0.026	1.109	-0.291	-0.475	4.065	-0.158	2.79	-0.472	-0.147	0.066	-0.445	-0.644	-1.35	-0.407	-4.233	-0.152	0.029	-1.383	-1.211	-0.116	-0.89	-0.71	0.069	0.067	0.602	-0.55	-1.065	0.799	-0.172	0.004	0.37	-0.143	-0.358	-0.133	-0.537	-0.545	-0.624	1.046	-0.11	-2.021	-0.183	-0.061	-1.738	-0.179	-0.484	-0.192	-0.083	-0.487	-0.012	-0.557	0.558	-0.371	0.268	0.648	-0.359	-0.556	0.386	-0.857	-0.542	-0.005	-0.905	0.805	-0.038	-0.051	-0.796	-0.086	0.058	0.755	0.399	0.423	0.069	-0.664	0.571	0.54	0.238	0.187	0.255	0.097	-0.24	-0.106	0.381	0.062	-0.58	0.004	-0.311	-0.532	0.11	-0.021	-0.087	0.395	-0.05	0.59	0.636	0.765	-0.655	0.437	0.242	-0.074	-0.136	0.24	-0.065	0.288	0.452	0.199	-0.251	0.138	0.967	-0.339	-0.369	0.422	-0.428	0.053	0.292	-0.455	0.081	0.826	0.455	0.001	0.81	0.087	0.479	-1.856	-0.004	0.0	0.577	-1.475	0.828	0.52	0.723	0.135	0.133	0.134	-0.624	-0.874	0.086	-0.953	0.039	-0.325	0.18	0.21	-0.262	-1.275	0.323	0.59	0.792	0.847	-0.322	-0.224	-0.083	0.055	-1.517	-0.458	0.038	-0.512	-0.347	0.286	-0.127	0.051	-0.49	-0.059	-0.668
X33945	X46998	-0.54	-0.636	0.346	0.24	-0.458	-0.074	-1.063	-1.153	0.602	-0.074	0.781	-0.03	-0.603	0.781	-0.147	-0.183	-0.678	-0.204	-2.205	0.781	-0.824	-0.0	-1.231	0.781	-2.664	0.781	-0.854	-0.171	-0.166	0.173	-0.106	0.043	-0.517	0.781	-2.144	-0.594	0.249	0.21	-0.282	-0.754	0.043	-0.545	-0.203	-0.467	0.215	0.242	-0.902	0.518	0.155	-0.614	-0.137	-0.058	2.509	-0.187	-0.951	-0.215	3.762	-0.161	-0.108	0.781	2.368	-2.736	-2.171	-0.157	-0.906	0.28	-0.879	0.667	-0.419	-0.261	-2.493	0.064	0.037	7.883	-0.187	-0.461	-1.158	-1.685	-0.391	-0.466	-0.023	0.054	0.183	-0.528	-0.927	-0.609	-0.201	0.062	0.401	0.965	-0.241	-0.351	-0.138	-0.2	0.254	-0.771	0.384	0.339	-1.2	-0.838	0.204	-0.323	-0.164	-0.127	-0.074	0.916	0.781	0.311	0.781	-0.74	-0.114	0.075	-0.206	-0.057	2.965	-0.372	-0.228	-1.091	0.196	-0.659	-0.502	-0.236	-1.985	0.781	-1.651	-0.358	-0.338	2.827	-0.159	0.781	-0.314	-1.018	-1.034	-0.187	0.175	-0.098	0.781	0.186	-0.265	0.379	0.414	-0.166	0.785	-0.374	-1.482	-1.005	-0.179	-0.327	-1.926	-0.613	0.781	-0.103	-0.071	0.781	-0.326	-0.265	0.317	-0.889	-0.53	-1.165	-0.338	-0.061	0.433	-0.908	0.781	0.433	-0.349	-0.648	0.293	-2.182	1.508	-0.188	-0.359	-0.533	0.02	-0.428	-0.009	-0.307	0.072	0.996	-1.898	-1.312	-0.201	0.021	0.367	0.781	0.055	0.142	-0.45	0.781	-0.187	-3.348	0.179	0.265	-0.139	0.319	0.781	0.781	0.698	0.235	0.132	-2.729	0.781	-0.232	0.108	0.034	0.401	0.06	0.67	-0.654	-0.599	0.242	0.77	-0.054	-0.166	0.045	-0.863	-0.106	-1.474	-0.615	-0.542	-0.446	-0.987	-0.513	1.945	-0.363	-0.48	0.165	0.668	-0.456	-0.352	-0.063	0.781	-0.311	-1.117	-0.363	0.781	-0.983	-0.155	-0.522	-0.483	-0.333	-0.751	-0.015	-0.624	-0.285	-0.436	-0.087	0.061	-0.605	0.781	-0.71	-0.215	-0.233	0.469	-1.139	0.329	0.068	-0.134	0.162	0.392	-0.31	0.375	-0.421	-0.994	-0.121	-0.041	-0.225	-0.242	0.781	-1.209	0.029	-0.132	-0.389	-1.148	0.297	0.664	-1.449	-0.104	-0.091	-0.549	-0.581	-1.183	-0.1	-0.468	0.428	0.218	0.781	-1.058	0.21	-0.943	-0.759	-0.335	-0.838	-0.771	-0.298	0.469	-1.28	0.113	0.574	-0.37	-0.239	-0.592	-0.163	-0.892	-0.809	-0.253	0.306	-0.769	-0.872	-0.068	0.781	-0.957	-0.109	0.064	0.781	0.053	-0.331	-0.229	0.781	0.087	0.099	-0.55	-0.805	0.483	-0.362	0.585	-0.817	-1.426	-0.812	0.032	0.154	0.013	-0.603	-0.606	0.781	-0.236	-0.008	0.781	-0.436	0.487	-0.751	-0.151	0.781	0.027	-0.661	0.064	-0.788	-0.827	-0.325	0.358	-0.745	1.286	0.114	0.238	-0.963	-0.765	0.16	-0.224	-0.54	-0.465	-0.849	0.201	0.191	1.459	-0.032	-0.548	-0.297	-0.194	-0.359	-1.428	-0.715	-0.134	-1.279	0.421	-1.37	-0.475	-0.737	0.11	-0.16	-0.549
X33945	X47006	0.194	-0.127	-0.468	0.909	0.061	-0.281	-0.302	-1.767	-0.51	0.427	-0.566	0.39	-0.263	-0.269	-2.93	0.317	-0.215	0.164	-2.214	-0.812	0.734	0.646	0.032	1.089	1.194	1.089	-0.181	0.024	-0.003	0.268	0.57	0.178	-0.174	-1.383	-0.668	0.141	-0.428	0.878	0.378	1.017	-0.687	0.003	-0.101	-0.652	-1.298	0.064	0.153	-4.304	-0.487	0.08	0.099	0.055	-1.816	-0.278	-1.33	-0.096	0.702	0.078	-0.602	-0.298	3.214	3.878	-0.161	0.078	-0.703	0.259	0.336	0.761	-0.499	1.089	1.34	0.168	0.639	0.942	0.072	-0.553	0.641	0.466	-0.786	-0.102	0.274	0.393	-0.014	-0.381	-0.4	-0.305	-0.184	0.214	-0.504	-0.263	-0.072	0.074	0.62	0.087	-0.713	-0.094	-0.073	-2.07	-0.162	-0.496	-1.533	-0.35	0.105	3.14	0.014	0.041	-0.429	0.406	-0.474	0.655	0.824	0.702	-0.007	-0.268	2.007	-1.261	-0.117	0.079	1.089	0.597	3.438	-0.318	-0.202	1.089	1.038	-0.068	0.186	-0.454	-0.401	0.06	-1.24	0.725	0.047	0.027	-0.594	-0.585	0.401	-1.834	0.105	0.472	-0.056	-0.059	-1.092	-0.349	-1.187	-1.433	0.056	-0.362	3.149	-0.405	-0.008	-0.074	-0.017	0.169	0.507	-0.01	0.064	0.415	-0.281	-0.908	-0.282	0.766	0.743	1.055	0.018	-0.694	-0.279	0.231	-0.483	-0.471	-1.03	0.06	-0.962	0.377	0.13	-0.209	0.076	0.702	0.053	1.167	-1.819	0.224	0.024	0.34	-0.721	0.363	-0.016	-0.032	-0.124	0.149	0.175	2.624	0.281	0.303	0.021	0.618	-0.501	1.089	0.535	0.484	-0.393	0.285	0.001	1.089	0.203	0.004	0.071	0.229	-0.196	-0.23	0.012	0.296	1.605	0.108	0.553	0.567	-0.381	-0.043	-1.922	-0.814	-0.424	0.226	0.197	-0.359	-0.276	0.69	2.868	-1.506	-0.036	0.073	-0.394	0.321	-0.287	-0.234	-0.754	0.256	0.769	0.322	-0.116	0.364	-0.492	0.287	0.498	-0.497	-0.232	0.0	-0.818	0.201	-0.027	-0.326	0.503	-0.347	0.204	0.161	0.329	-0.028	0.19	1.032	0.107	0.24	0.081	0.39	0.927	0.715	0.408	0.106	0.091	0.179	0.01	-1.225	0.168	0.434	0.637	0.519	-0.904	-1.022	0.321	0.408	0.238	-0.098	-0.767	0.376	0.557	0.189	-1.141	0.733	0.581	-0.052	0.523	0.147	-0.505	-1.019	0.517	0.007	-0.02	-0.054	0.036	0.53	0.54	0.016	0.356	-0.089	0.889	0.025	0.295	-3.4	0.145	0.012	0.411	-1.892	0.855	-0.15	0.468	0.257	-0.096	-0.726	0.621	-0.078	-0.04	-0.073	-0.016	-0.127	0.415	-1.07	0.571	0.341	0.682	0.349	-0.042	0.198	-0.686	0.607	0.357	-0.055	-0.507	0.887	-0.694	0.543	0.435	0.314	0.243	-1.331	0.046	-1.433	0.446	-0.745	0.378	0.324	-0.011	0.17	0.306	0.031	-0.663	0.085	0.022	0.293	0.512	0.47	-0.044	-0.249	-0.369	-2.735	0.021	0.506	-0.247	0.354	-0.567	0.475	0.175	0.083	-1.377	-0.346	0.077	-0.398	0.508	-0.353	0.581	0.271	-0.521	0.05	0.108
X33945	X47417	0.097	-0.314	0.778	1.145	0.521	-0.635	0.687	-0.078	0.285	-0.28	0.635	0.832	0.108	-0.577	-0.105	0.367	0.184	0.292	-0.307	0.325	-0.313	-0.488	-0.035	0.743	-1.4	-0.042	-0.39	0.232	-0.194	0.239	0.474	1.031	0.987	0.36	-0.437	0.727	0.1	0.658	0.217	0.498	-0.055	0.046	0.19	2.69	0.24	-0.867	-0.651	-0.312	0.804	-0.95	0.114	-0.098	0.887	-0.786	0.307	0.271	3.531	0.266	-2.751	-0.362	6.764	2.206	1.034	-0.112	-1.335	0.406	0.332	0.77	0.386	0.796	0.296	0.227	1.944	5.172	0.438	-0.887	-0.509	2.37	-0.166	0.7	0.635	0.348	0.088	0.221	1.324	0.69	-0.206	0.367	-0.415	2.248	-1.717	-0.423	-1.538	0.234	-0.175	0.235	-0.787	0.006	-0.432	0.65	0.565	-1.764	0.374	-1.492	0.157	4.105	0.414	-0.755	0.367	0.593	-0.374	0.219	0.239	0.151	5.149	0.155	-0.534	-0.747	0.071	-2.202	2.432	0.557	1.593	0.908	0.123	-0.837	1.557	4.609	0.142	0.131	-1.995	-0.365	-0.453	0.101	0.433	0.158	-2.051	-0.321	0.179	0.17	-0.3	-0.111	0.953	-1.013	1.474	-2.586	0.072	0.146	-1.999	0.919	-0.062	0.13	0.047	0.678	1.035	-0.898	0.348	0.774	-0.121	-0.942	-0.202	-0.204	0.936	-0.323	0.263	0.675	-0.245	0.004	1.009	-4.175	-0.809	0.201	-0.981	-1.267	0.689	1.055	0.544	-0.078	0.163	2.956	0.596	-0.165	-0.071	0.329	-0.339	0.096	0.02	0.608	0.65	-0.126	-0.096	-1.356	0.344	0.345	0.117	0.547	0.194	0.898	0.181	-0.273	0.14	-0.353	0.448	-0.031	0.518	0.22	0.435	0.879	2.536	0.638	-0.052	0.691	0.812	-0.608	0.111	0.665	-0.625	0.235	-1.406	0.551	-1.638	-1.041	0.551	-0.952	-0.239	-0.509	0.969	-0.293	0.476	-0.871	-0.23	0.274	-1.387	-0.187	0.636	0.316	0.686	0.534	0.703	0.228	0.78	-0.098	-0.594	0.634	0.568	0.236	0.545	0.666	0.753	0.087	0.453	0.177	-0.244	-0.021	0.17	0.79	0.424	0.129	0.236	0.885	0.512	0.473	0.929	0.603	0.924	0.066	0.009	0.067	-0.029	0.857	-0.808	1.063	-1.303	-0.197	-0.439	0.37	0.082	0.549	0.852	0.078	-0.539	0.503	0.541	0.23	0.735	0.183	1.091	0.73	-0.865	0.094	-0.24	0.076	0.216	-0.099	-0.036	0.563	0.602	0.112	-0.106	0.315	0.294	0.184	0.412	-0.202	0.394	-0.558	0.108	-0.063	0.134	0.336	1.085	0.523	0.179	0.771	-0.157	-1.192	0.596	0.113	0.267	0.179	0.121	0.166	0.179	0.331	0.423	0.639	0.09	0.644	-0.486	0.198	-0.159	-0.913	0.798	0.546	0.607	0.821	0.287	0.13	0.691	0.581	0.647	0.86	0.119	0.559	0.979	0.303	0.793	-1.823	-1.603	0.196	0.442	0.213	0.584	0.406	0.25	0.373	0.284	0.66	0.178	0.39	-0.433	0.928	0.142	0.508	1.656	0.491	0.131	0.254	0.191	0.534	0.373	0.417	0.14	-2.008	0.541	-0.149	0.026	0.47	0.345	0.16	0.423
X33945	X48067	-0.947	-0.677	0.299	0.165	-1.114	0.311	-0.003	-1.89	-0.127	-0.657	-1.241	-0.809	0.631	0.326	-0.324	0.329	-0.697	-0.527	0.603	-1.139	0.432	0.66	0.244	-0.215	-1.609	0.732	-0.6	-0.051	-0.102	1.003	1.036	0.533	-0.016	-1.289	3.038	0.435	0.454	0.06	-0.385	-0.158	-1.781	-0.115	-0.155	-0.286	-0.172	0.416	0.768	-1.069	-0.711	0.844	-0.119	-0.413	-2.788	0.736	0.028	-0.454	2.857	-0.102	-0.873	0.125	6.693	-1.132	-0.197	0.061	-1.022	-0.148	-0.219	-0.454	-0.825	0.709	1.024	0.157	-1.417	0.277	-0.072	0.787	-0.27	0.76	-1.188	0.095	-0.178	0.221	0.916	-1.04	-0.628	-0.444	0.054	0.282	-0.414	1.956	0.152	0.417	-0.512	0.043	-1.264	0.397	0.201	-0.607	-0.315	0.505	-1.657	0.309	-0.313	0.256	-0.1	-2.23	-0.51	-0.926	0.524	0.182	-0.11	0.127	-0.183	0.406	-1.096	-0.87	0.475	-0.064	0.299	-1.789	1.558	0.654	1.424	-0.346	-0.848	-0.389	1.131	-2.129	0.304	0.203	0.244	0.488	-0.446	-0.07	-1.121	-0.332	-0.094	-0.048	0.137	0.274	-1.129	-0.139	-1.781	0.335	-0.259	-1.602	-0.146	0.026	-1.187	-1.145	0.109	-0.102	-0.112	0.363	0.226	-0.275	-0.548	-1.093	-0.313	-0.318	0.053	-0.278	0.887	0.027	-0.253	0.631	-1.348	-0.153	-1.369	1.398	3.26	-0.088	-0.051	-0.624	0.463	-0.094	0.303	0.684	-0.151	-2.56	-0.646	-1.121	-0.149	0.191	-0.253	0.297	-0.808	-0.026	-0.919	0.372	0.409	1.162	0.335	0.196	-0.061	0.956	-0.238	0.279	0.93	0.411	-0.452	-1.485	0.568	0.367	0.143	-0.05	-0.707	-0.673	-0.786	-0.716	-0.469	0.837	-0.464	-0.33	0.233	0.817	-0.639	-0.137	0.608	-0.496	-0.57	-0.594	0.552	-0.4	0.492	0.872	2.716	-0.996	-0.271	0.04	-0.048	0.062	0.108	-0.366	0.44	0.321	-0.578	-0.387	0.292	-0.126	-0.332	0.489	-0.027	0.053	-0.862	-0.277	-1.343	-0.081	0.241	-0.614	0.453	-0.288	0.131	-0.036	0.06	-1.095	0.1	0.908	0.051	-0.176	0.219	-0.105	0.061	0.464	-0.662	0.002	-0.093	-0.172	0.106	-1.228	-0.52	-0.051	-0.049	0.776	-0.63	-0.469	-0.585	-0.561	0.322	-0.045	-0.028	0.544	-0.748	0.113	-1.0	0.728	0.633	-0.185	-0.237	0.312	-1.437	-0.291	0.14	-0.674	0.371	0.077	0.265	-0.526	0.775	-0.205	0.2	-0.212	-0.169	-0.047	0.643	-0.643	0.093	-0.082	0.277	-1.127	0.521	-0.559	-0.008	-0.482	0.107	-1.35	0.421	0.26	-0.202	-1.0	-0.127	-0.385	0.519	-0.998	0.759	0.192	-0.152	0.217	-0.264	-0.295	-0.03	-0.068	-0.028	-0.307	-0.55	0.549	-0.483	-0.426	0.486	0.06	0.462	-1.127	0.041	-1.133	-0.078	0.266	0.29	0.396	-0.141	0.114	0.18	0.253	-0.38	0.282	-0.114	0.379	-0.58	0.678	0.321	-0.629	0.14	-1.763	-0.079	0.492	-0.36	0.16	-1.111	0.104	0.014	0.097	-1.528	0.717	-0.025	-2.053	0.069	-1.443	-0.069	0.856	-0.236	-0.138	0.36
X33945	X48080	-0.991	0.046	-0.631	-1.393	-0.145	-0.627	-1.46	1.535	0.676	-0.047	-0.186	0.676	0.646	-0.253	-0.351	-0.046	-0.184	0.978	-0.349	0.013	0.487	0.754	-1.718	0.049	2.8	0.014	-0.337	-0.156	0.019	0.04	-0.85	1.004	0.425	-0.6	-1.625	0.112	0.148	-0.145	0.355	0.523	0.324	-0.037	-0.239	-1.976	-0.377	0.319	0.026	-0.471	-0.339	0.455	0.001	-0.006	0.61	0.01	1.115	0.234	-0.773	0.373	-0.706	-0.297	0.544	0.108	0.258	0.046	0.949	-0.11	-0.122	-0.065	1.596	0.08	1.634	0.543	-0.062	0.803	0.261	0.052	0.52	-1.257	-0.094	-2.211	0.229	-0.024	1.468	-0.17	0.417	0.189	0.405	1.212	1.713	0.861	-0.012	1.723	1.264	-0.284	-1.462	0.343	-0.141	2.094	-2.463	0.42	-0.847	0.058	0.893	-5.659	0.005	-1.749	0.31	1.469	0.551	0.34	0.415	0.837	-0.057	-0.24	-5.621	0.224	-0.345	-1.241	-0.016	0.485	2.063	0.358	0.655	0.077	2.481	0.034	-0.433	0.608	-0.223	-0.605	0.121	-0.335	0.048	0.01	0.009	-0.616	0.045	-0.804	-0.614	-0.259	0.886	0.025	0.371	-0.959	0.667	0.255	0.053	0.294	-0.467	0.327	-1.487	0.012	-1.25	0.168	-0.117	0.023	-0.178	0.606	-0.188	0.948	-0.116	0.202	0.318	0.01	0.242	-0.021	0.057	0.495	-0.015	-2.503	1.346	0.052	-0.274	-0.305	-0.603	0.025	0.927	0.972	0.068	-0.437	3.089	0.495	0.013	-0.28	0.401	0.17	0.245	-0.559	0.95	-0.46	0.027	-0.328	0.007	0.025	-0.02	0.289	0.512	0.062	0.208	0.496	0.106	0.729	-0.353	-0.29	0.698	0.064	0.491	-0.879	-0.572	0.231	0.608	-0.652	-0.714	0.277	-0.397	-0.777	0.929	-0.015	-0.48	-0.078	-0.001	0.628	-0.682	0.033	0.069	-0.049	2.043	0.115	0.593	0.541	-0.521	0.187	-0.255	-0.453	-1.036	-0.485	-0.414	-1.116	-0.686	1.028	1.476	0.25	0.02	-0.022	-0.415	-0.196	-0.363	0.063	0.462	0.799	0.198	0.601	-0.309	-0.309	-0.373	1.067	-0.039	0.758	-0.041	0.33	0.622	-0.315	-0.48	-0.193	1.509	-0.096	0.001	-0.198	0.012	0.721	0.197	0.546	-0.398	-0.341	-0.076	-0.966	0.216	-0.7	0.765	-0.102	-0.696	0.032	-0.022	0.113	-0.465	-0.913	-0.114	-0.155	-0.636	0.23	-0.569	-0.901	-0.634	1.211	-0.172	0.018	-1.607	0.669	0.345	0.323	0.485	0.056	1.46	0.026	0.785	0.625	0.021	0.012	-0.291	0.835	0.906	0.077	-0.351	-0.108	-0.127	-0.576	-0.062	-0.114	0.058	-0.949	0.102	0.786	-1.547	-0.215	1.026	-0.115	-0.54	0.611	-1.157	-0.21	-0.038	-0.02	0.725	0.362	0.651	-0.357	-1.928	0.294	-0.285	-0.083	-0.311	-0.047	-0.03	-0.038	0.198	-0.084	0.92	-1.009	-1.651	0.271	-0.42	-1.017	-0.669	-0.071	0.089	-0.4	0.216	-1.333	0.193	0.575	-0.058	-0.434	-0.042	-0.535	0.073	0.42	-0.005	0.044	0.121	-0.016	1.812	0.009	-0.022	0.056	0.963	-0.235	1.088	0.383	-0.345	0.049	0.183
X33945	X48081	-0.897	0.035	-0.321	-0.46	0.404	-0.003	0.097	0.726	-1.256	0.015	1.185	0.311	-0.458	1.185	-2.369	-0.439	0.374	0.311	0.259	1.185	0.999	-0.163	-0.384	1.185	2.012	1.185	1.263	-0.083	0.045	0.093	0.274	0.07	-1.446	1.185	3.843	1.471	0.551	0.035	0.051	0.323	1.185	-0.229	0.082	0.379	-0.136	0.262	-1.561	0.021	-0.006	-0.009	0.134	-0.095	0.817	-1.0	-1.493	0.366	0.52	-0.466	0.002	0.305	0.629	2.634	-3.938	0.106	0.53	-0.567	-0.155	-0.062	0.204	1.185	2.138	0.066	0.292	0.42	-1.434	-0.911	-1.866	-0.076	-0.988	-0.313	-0.194	-0.71	0.839	0.073	0.203	0.223	-0.8	0.643	0.066	5.601	-0.28	0.643	0.317	0.061	-0.628	0.045	0.064	0.894	-0.546	0.309	0.122	-0.202	-1.041	0.58	0.04	-0.271	1.185	-0.126	0.023	0.084	0.588	0.016	-0.258	-0.149	0.086	0.214	-0.361	-0.14	1.185	-0.705	-4.118	0.472	-0.63	1.185	5.005	-0.458	0.28	-0.373	0.181	1.185	0.582	0.384	-0.143	0.082	0.581	-0.475	-0.561	-0.109	-0.039	-0.243	-0.063	0.107	-0.894	0.02	-0.055	0.175	0.037	0.36	-3.39	0.077	1.185	-0.097	0.391	1.185	0.115	0.13	-0.188	0.093	-0.346	-0.716	-0.051	3.046	-0.317	0.116	1.185	0.001	0.437	0.391	-0.491	-1.291	-0.14	0.023	0.236	-0.005	0.061	-0.416	0.201	0.106	0.061	-0.735	-0.093	-0.554	-0.209	0.323	0.275	1.185	0.155	0.036	-0.169	-1.054	0.002	-0.421	0.071	-0.117	0.037	0.217	1.185	1.185	0.263	-0.054	-0.06	-2.236	1.185	1.185	-0.402	0.028	-0.607	-0.043	-0.585	-0.131	-0.107	-0.154	0.134	0.384	0.035	-0.109	0.657	-0.005	-0.171	-0.918	0.491	0.351	-0.011	0.045	0.229	-0.177	-0.461	-1.032	0.473	0.061	-0.515	-1.577	-0.246	-0.539	0.022	-0.713	-0.131	-0.808	-0.041	-1.03	-0.081	-1.107	-0.846	-0.495	-0.74	-1.257	-0.627	0.889	-0.053	-0.525	0.225	0.982	0.02	0.016	0.045	-0.083	0.066	0.253	-0.059	-0.445	0.205	-0.179	-0.615	-0.483	0.455	-0.015	0.001	-0.471	0.04	0.463	0.916	0.461	-0.017	1.185	0.322	0.211	-0.043	0.361	1.185	-0.069	-1.595	-0.215	0.378	0.025	-0.122	-0.123	-0.918	0.489	-0.576	1.185	-0.796	-0.21	0.294	1.185	0.406	-0.758	-1.404	0.824	0.557	-0.059	0.554	-0.302	-0.001	0.035	-0.374	0.47	-0.053	0.01	0.165	0.031	0.525	0.995	-0.01	1.185	0.075	0.174	0.042	-0.455	0.12	-0.668	0.102	-0.408	-0.946	-0.792	-0.686	0.036	0.294	-0.123	-0.485	-0.994	-0.848	-0.37	0.01	-0.215	-0.043	-0.828	-0.111	0.283	-0.151	0.18	0.091	0.458	0.049	0.045	1.185	0.32	-0.2	0.202	0.044	0.193	0.195	0.323	-0.995	-0.149	0.008	-0.377	0.071	-0.268	0.004	-0.379	-0.37	-0.698	-0.002	-0.281	-0.353	1.185	-0.054	0.024	0.04	0.27	1.319	0.529	0.04	-0.857	0.68	-0.898	0.965	0.518	0.879	0.078	-0.47
X33945	X48892	0.137	-0.362	-0.215	1.602	0.76	-0.624	-0.241	-0.835	0.271	0.512	-0.553	0.729	-0.247	1.031	-0.539	0.653	-0.259	0.226	-1.108	1.031	0.43	0.311	1.8	1.031	6.714	-0.251	-0.141	0.192	-0.176	0.156	0.264	0.439	-1.486	0.721	0.074	0.131	-1.223	-0.034	0.463	0.056	1.031	0.268	0.325	0.519	0.145	0.339	-0.5	-0.374	0.254	0.086	0.179	0.117	1.407	0.718	-1.534	0.204	2.206	0.342	0.437	0.113	-2.195	-0.175	-2.079	0.203	-0.663	0.671	-1.069	0.866	-1.34	1.031	4.579	0.616	2.838	0.911	-0.005	-0.52	0.213	1.73	-0.077	-0.243	0.33	0.187	0.484	0.472	0.204	-0.152	0.009	-0.878	-0.276	6.443	0.458	-0.071	0.611	0.144	0.317	0.014	0.363	-0.024	0.211	-0.68	0.122	0.176	0.306	-0.293	0.131	2.183	0.32	0.424	0.189	0.02	0.255	0.37	0.192	-2.678	-4.274	-0.117	0.574	2.367	1.031	1.906	-4.352	0.721	-0.748	1.031	5.299	-0.744	2.306	-0.434	0.259	1.031	-0.276	-2.394	0.561	0.208	0.599	-1.961	0.171	-0.052	0.273	-0.8	0.349	0.073	3.998	-1.036	3.217	0.738	0.185	0.207	-3.543	0.711	1.031	-0.156	-0.153	0.448	0.277	0.051	0.172	-0.159	0.374	-0.563	0.028	0.554	0.739	-0.038	1.031	0.22	0.59	0.431	1.746	-2.619	2.007	0.046	0.319	0.075	-0.264	0.097	0.011	-1.613	0.193	1.561	-1.0	-1.942	-0.056	0.772	0.146	1.031	0.544	-1.176	0.224	0.795	-0.147	-1.579	0.21	-0.194	0.178	-0.381	1.031	0.092	-2.352	0.03	0.201	-1.464	1.031	1.031	-0.0	0.181	0.153	0.109	1.345	0.444	0.321	0.397	-0.245	0.041	0.309	0.738	-0.573	0.204	-0.183	0.112	-0.137	1.115	0.987	-0.275	1.683	0.096	-0.08	-0.058	-0.17	0.03	-0.958	0.01	-2.693	-0.119	0.161	-0.15	0.474	0.489	1.031	-1.223	-0.495	-0.747	0.463	-0.373	0.292	-0.659	0.372	0.481	0.087	-0.651	-0.727	-0.374	0.038	0.132	-0.05	0.0	0.309	0.194	0.143	-0.066	0.534	0.21	0.565	-0.721	0.678	0.012	0.201	0.179	-0.598	-0.028	1.031	0.616	0.532	1.031	-0.202	0.261	0.395	0.283	-0.264	-0.047	-0.619	0.723	0.213	0.172	-0.808	0.347	0.642	1.031	0.477	0.809	0.638	-0.224	-0.412	0.417	0.059	0.36	0.285	0.481	-1.029	0.303	0.344	0.087	0.568	0.181	0.695	0.327	0.243	0.159	0.146	0.137	0.737	0.563	1.031	1.031	-1.335	0.155	0.151	0.176	0.147	-0.063	0.194	0.636	-0.074	-0.0	1.031	0.278	0.223	1.031	0.523	0.369	0.069	0.161	0.508	0.152	0.217	1.031	1.031	0.739	0.695	0.01	0.659	0.179	-0.019	-0.107	0.451	-2.095	1.031	0.311	-0.811	0.137	0.003	-0.072	-0.306	-0.074	0.322	-0.056	0.253	1.031	0.009	0.115	-1.47	-0.802	0.178	1.031	-0.199	1.031	0.151	0.506	0.213	0.11	-2.446	0.677	0.108	-0.395	0.358	0.339	0.272	0.609	-0.364	0.192	-0.022
X33945	X48993	0.223	-1.088	-1.021	0.861	-0.78	0.804	0.743	0.389	0.14	0.463	-1.306	-1.658	0.387	-0.627	-0.094	-0.087	0.136	0.392	3.013	1.133	-1.874	0.123	1.744	-0.002	0.412	-0.108	0.45	0.034	0.036	0.291	0.597	0.004	0.471	-0.394	2.054	-0.178	-2.198	0.949	0.558	0.624	-0.58	-0.094	0.256	-0.001	-0.687	0.429	0.759	1.133	-1.198	-0.582	-0.017	0.176	-0.283	0.832	-0.16	0.51	-1.035	-0.201	-1.014	-0.336	2.075	2.342	1.997	0.062	1.324	1.004	0.683	0.105	-1.26	1.133	0.158	0.144	0.468	7.717	0.077	0.067	1.349	-1.0	-1.996	0.12	-0.405	0.072	-0.681	-0.151	0.264	1.133	-0.067	-0.743	-0.485	0.594	-0.26	-0.202	0.129	0.038	0.174	1.312	-0.83	-0.153	-1.032	-0.539	-0.029	-0.639	-0.794	0.913	0.025	-1.923	-0.123	-1.165	-0.596	-0.448	1.005	0.407	0.119	-0.637	0.424	-0.932	-0.844	1.656	0.001	2.244	2.664	0.127	-5.317	0.505	3.264	0.428	-3.731	-4.546	-0.439	0.561	-1.784	0.404	-0.628	-0.214	0.076	-0.817	0.791	-1.021	0.063	0.036	-0.544	-0.072	3.618	-0.294	-0.013	-0.523	0.133	-0.53	-0.234	1.133	0.411	0.03	-0.027	-0.321	0.465	-0.456	1.133	0.368	0.252	-3.056	0.135	-0.888	1.079	0.375	0.457	-0.092	-0.177	-0.369	0.071	-0.637	-2.776	-0.139	-0.399	0.282	0.148	0.157	0.297	-0.665	-0.005	1.233	-0.597	0.429	-0.082	0.508	-0.223	0.541	0.128	0.155	0.197	-0.062	-0.135	-0.467	0.276	0.039	0.031	0.575	-0.55	-0.215	1.133	-0.145	-0.302	3.466	0.476	0.203	0.104	0.115	-0.436	-0.204	0.72	0.032	0.027	0.246	0.96	-0.158	-0.015	0.023	-0.442	0.069	-1.384	-0.047	-0.741	-1.58	-0.04	-0.697	-0.731	0.349	-2.997	-0.46	0.087	-0.104	-0.073	0.082	0.381	-0.393	-0.747	0.23	1.133	0.074	0.581	0.873	-0.479	0.367	0.127	-1.68	-1.508	-0.259	-2.952	0.097	-0.359	-1.59	-0.199	0.339	-0.095	-0.064	0.235	-0.018	0.003	0.228	0.161	-0.4	0.014	0.046	0.148	0.316	0.642	0.176	0.046	0.004	-0.04	-0.346	-0.28	0.412	-0.832	-0.089	0.07	0.164	-1.279	0.043	0.097	-0.058	-1.493	0.197	0.279	0.146	-0.674	-0.032	0.405	0.477	-0.748	-0.49	-0.006	-0.68	-0.028	1.133	-0.271	0.104	0.719	0.04	0.796	-0.096	0.25	0.029	0.768	0.025	0.405	-0.416	0.011	0.013	0.16	1.133	0.332	-0.11	0.409	0.785	-0.571	-0.444	0.363	-0.196	0.203	1.133	0.064	-0.319	-0.586	-0.005	0.409	0.42	0.875	0.18	-0.265	0.035	1.133	0.42	0.621	-0.343	0.324	1.133	-0.799	0.826	-0.073	-0.977	0.214	-0.779	0.058	-0.343	0.113	0.187	0.163	-0.343	1.133	0.229	0.568	0.43	-0.231	0.286	0.057	-0.049	0.691	1.133	0.05	-0.443	-0.171	-0.227	0.006	-0.379	0.951	0.045	0.664	0.254	0.108	0.192	-1.078	-0.866	0.07	-1.24	0.46	1.133	0.251	-0.089	-0.319	-0.068	0.75
X33945	X48994	0.089	-0.703	0.435	1.106	-0.46	0.652	1.425	0.099	0.18	0.518	0.402	0.346	-3.683	0.239	0.17	0.796	-0.276	0.264	4.786	-0.247	1.186	0.336	1.599	0.338	1.601	0.811	-0.583	0.088	0.356	-0.184	0.876	0.083	-0.026	-1.392	4.061	-0.232	-0.501	0.606	0.539	0.431	-0.153	0.483	0.39	-0.723	0.301	0.84	0.593	-0.483	-0.123	0.227	0.202	0.429	-1.328	0.55	0.627	0.494	4.609	0.454	-0.233	0.445	4.318	-0.365	-0.205	0.028	0.71	0.669	-0.322	0.129	-3.978	0.444	6.125	0.778	-1.762	5.722	1.031	0.388	0.39	0.531	-0.614	0.344	-0.219	0.651	0.657	-0.48	0.818	0.094	0.512	0.348	0.513	8.034	0.462	0.256	0.594	0.364	-0.084	0.734	0.296	-0.144	-1.261	0.404	0.117	0.601	-0.746	-0.631	0.278	1.656	0.487	-0.72	-0.238	0.246	1.258	0.594	0.408	-2.513	-3.911	-0.119	0.336	1.003	0.102	2.479	0.81	0.254	-1.688	0.282	-0.676	0.351	4.246	-0.522	0.387	0.878	0.896	0.768	-0.552	0.334	0.577	-1.21	-0.594	-0.282	0.396	0.254	-0.316	0.002	2.598	-0.157	-0.732	-0.707	0.23	0.452	-0.85	-0.026	0.189	0.337	-0.196	0.748	0.587	0.428	0.71	0.451	0.559	0.53	0.431	0.112	0.632	0.965	0.861	0.767	-0.295	0.687	-0.412	-0.373	2.688	0.4	0.189	0.738	-0.766	0.82	0.555	0.442	0.335	-1.326	1.104	0.66	-0.054	0.657	-0.139	0.848	0.403	0.191	0.35	0.766	-0.301	-5.639	0.461	0.565	0.26	0.847	0.466	0.39	0.845	0.661	-0.046	1.89	0.188	0.704	0.479	0.377	0.265	0.22	-0.644	0.253	0.935	0.631	-0.012	-0.011	0.491	0.679	0.694	0.24	2.016	0.371	-0.246	-0.344	0.876	0.182	1.575	0.422	1.27	0.52	0.731	-0.717	0.757	0.595	0.854	0.191	0.691	0.071	-0.151	0.58	0.863	0.278	-0.345	0.582	0.497	0.387	0.446	0.139	-0.577	0.758	0.76	0.385	0.781	-0.396	0.457	0.282	0.358	0.733	0.498	0.754	0.016	0.683	0.536	0.524	0.68	0.855	0.736	0.381	0.404	0.365	0.421	0.205	0.422	0.692	0.468	0.863	0.582	1.972	0.389	0.794	-0.496	-0.016	0.117	0.732	0.736	0.407	-0.01	0.414	0.849	0.56	0.577	0.558	0.628	0.466	0.711	0.185	0.332	0.514	0.475	0.715	0.537	0.248	0.499	0.181	0.618	0.343	0.859	0.319	0.371	0.389	0.602	0.458	0.842	0.562	0.741	0.787	0.298	0.539	0.51	0.532	0.407	0.335	0.259	0.551	0.399	0.359	0.869	0.602	-0.877	0.741	0.57	0.705	0.728	0.309	0.665	0.025	0.598	0.883	0.349	0.574	0.628	0.492	0.604	-0.381	-0.07	0.691	0.809	0.793	0.766	0.533	-0.523	0.336	0.219	0.845	0.46	0.607	0.456	0.858	0.351	0.883	0.117	-0.441	0.575	-1.238	0.378	0.853	1.355	0.85	0.292	0.591	0.387	0.563	-2.149	0.583	0.347	-2.183	0.505	0.568	0.556	0.857	0.306	0.276	0.393
X33945	X48996	-0.582	-0.926	0.049	0.518	-0.951	0.463	-0.13	-2.638	-0.101	-0.401	-1.884	-0.621	0.727	0.154	-0.106	0.5	-0.659	0.261	1.56	-1.307	0.044	0.434	-0.108	-0.277	2.418	0.222	-0.115	-0.086	-0.048	0.66	0.705	0.178	1.225	-1.241	2.081	-1.585	0.621	0.441	-0.309	-0.108	-1.893	-0.051	-0.252	-0.114	0.095	0.342	0.541	-1.797	-0.445	0.681	-0.086	-0.227	0.558	1.42	-1.44	-0.172	3.484	-0.105	-0.542	0.415	4.581	-1.186	-0.102	0.069	-0.784	0.512	-0.022	0.142	-1.103	-1.151	-0.391	0.285	-1.872	-0.545	-0.156	0.532	0.39	1.388	-1.043	0.146	-0.046	0.561	0.843	-0.434	-0.744	-0.464	-0.152	-0.163	-0.33	1.396	0.072	0.811	-0.543	-0.011	-1.268	0.243	0.246	-0.025	-0.547	0.084	-1.693	0.543	-0.088	0.411	-0.054	-1.993	-0.462	-0.556	0.194	-0.426	0.486	0.335	-0.162	0.206	0.779	-0.995	1.292	0.095	0.363	0.031	0.981	0.889	0.17	-0.905	0.418	-0.491	-0.098	-2.581	0.334	0.254	-0.117	-0.053	-0.522	0.06	-0.27	-0.488	0.105	0.058	0.432	0.126	-1.1	-0.131	2.518	0.292	0.01	-1.712	-0.079	-0.12	-0.521	-0.309	0.222	-0.069	0.227	0.031	0.064	-0.241	-0.844	-0.13	0.157	0.899	0.085	-0.2	0.607	-0.09	-0.739	0.325	-1.539	0.505	-0.881	2.785	2.371	-0.037	0.206	-0.838	-0.012	-0.17	0.316	0.408	-0.112	-0.362	-1.845	0.357	-0.107	0.458	-0.322	0.352	-0.843	0.18	-0.956	0.68	0.312	0.772	0.305	0.209	-0.025	0.742	-0.216	-1.284	0.735	0.436	-0.32	-0.497	0.637	0.079	-0.26	-0.077	-0.431	-0.616	-0.14	-0.459	-0.598	0.907	-0.298	-0.602	0.327	0.673	-0.641	-0.106	-0.488	-0.474	-0.569	-0.28	0.402	-0.396	-0.15	0.327	2.563	-1.244	-0.15	0.108	-0.071	0.164	-0.059	-0.646	-0.509	0.128	0.156	-0.164	0.34	-0.466	-0.431	0.337	0.219	-0.256	-0.477	-0.188	-1.034	0.527	-0.175	-0.624	0.536	-0.104	0.049	-0.046	0.221	-0.714	0.033	-1.021	0.11	-0.004	0.069	-0.45	0.014	0.104	0.125	0.239	-0.04	-0.047	-0.158	-1.079	-0.87	-0.177	-0.265	1.292	-0.393	-0.631	-0.116	-0.618	0.435	-0.069	-1.539	0.651	-0.642	0.11	-2.559	0.459	0.598	0.351	-0.206	0.662	-1.363	-0.378	0.274	0.008	1.108	0.265	0.459	0.07	0.782	-0.189	0.443	-0.188	0.174	0.039	0.849	-0.443	0.383	0.027	0.123	-0.112	0.5	-0.126	0.124	-0.965	-0.32	-1.002	0.238	0.339	-0.104	-0.438	-0.107	-0.755	0.233	-1.111	0.488	-0.172	0.315	-0.032	-0.221	-0.142	-0.523	-0.137	0.102	0.273	-0.973	-0.367	-0.911	-0.628	0.547	-0.047	0.486	-0.597	0.006	-0.569	-0.163	-0.049	0.426	0.221	0.154	0.205	0.203	0.179	-0.663	0.288	-0.175	0.096	-0.186	1.292	0.351	-0.423	0.235	-2.068	-0.041	1.292	-0.758	0.821	-1.323	0.331	0.086	0.275	-1.033	0.729	-0.018	-1.741	0.437	-1.351	0.374	0.99	-0.01	-0.113	0.046
X33945	X49704	0.177	-0.152	0.454	2.841	0.36	0.149	-0.433	0.496	-0.455	0.264	0.16	0.603	0.603	-0.042	-0.401	0.264	-0.069	1.305	-1.331	-0.378	-0.476	-0.849	-0.88	0.603	-0.715	0.159	-0.681	-0.114	0.07	-0.143	-0.176	-0.778	0.003	0.352	-1.784	-0.969	-1.162	-0.489	0.067	-0.394	0.303	0.175	-0.211	-1.452	-0.824	0.341	0.309	0.476	-0.149	-0.105	-0.078	-0.35	-1.207	-0.214	-0.655	-0.258	4.771	-0.083	0.528	-0.014	-3.012	-1.74	-0.663	-0.115	-0.99	-0.566	-0.435	-0.094	0.086	0.603	3.907	0.603	-0.98	3.569	1.973	0.354	-0.939	-0.005	-0.295	-0.439	0.065	0.449	0.529	0.376	-0.15	-0.134	0.079	0.238	0.441	-0.668	-0.674	0.152	0.464	-0.129	0.581	-0.612	-0.187	0.603	1.365	-0.478	0.344	0.586	-1.602	-1.182	-0.053	2.907	0.603	0.412	0.528	0.603	2.716	0.202	0.168	0.19	-2.155	0.433	0.437	-1.03	0.603	-0.633	-1.607	0.142	1.82	0.231	-1.196	0.1	-1.127	-0.442	-0.545	0.184	0.259	-0.62	-0.236	0.269	0.365	0.405	0.44	0.45	-0.13	-0.957	0.514	-0.098	0.964	0.127	0.092	-0.991	0.417	0.254	-1.631	0.43	-0.842	-0.054	-0.462	0.411	-0.973	-0.108	0.16	0.364	0.27	-1.235	-0.517	0.254	0.603	-0.397	0.603	-1.779	-0.498	-1.789	0.616	-2.276	-0.133	-0.083	0.336	0.081	-0.148	0.32	-0.3	-0.893	-0.143	0.625	1.364	3.225	-0.12	0.41	-0.659	-0.006	0.412	0.603	0.603	-0.508	-0.1	-3.203	0.182	0.288	-0.054	0.603	-0.807	0.425	0.365	0.603	0.019	-2.45	0.603	-1.534	0.309	0.019	0.603	-0.007	0.051	-0.241	1.679	0.36	-0.527	0.096	0.255	0.603	-0.542	0.35	-0.3	-0.231	-0.15	0.165	0.603	-0.293	-0.782	-0.283	-1.296	-0.629	0.066	-0.667	0.269	-0.46	-1.656	-0.104	0.603	-0.376	0.145	0.603	0.498	-0.769	0.603	-0.455	0.134	-0.167	0.475	-0.496	0.233	0.22	0.327	0.138	0.113	-0.561	-0.336	0.075	-0.02	0.54	0.173	-0.252	-0.039	0.186	-0.68	0.356	-0.429	-0.043	-0.529	-0.157	-0.065	-0.197	0.08	0.603	-0.136	0.245	0.603	0.498	0.041	0.177	-0.388	0.427	-0.071	-0.138	-0.81	0.348	-0.107	-0.101	-1.024	0.177	0.182	0.603	0.413	-2.066	0.603	-0.177	-0.83	0.603	0.289	0.13	0.078	-1.418	-0.234	0.092	-0.135	-0.175	0.527	0.03	0.533	0.603	0.034	-0.002	-1.189	0.091	-1.903	0.238	-0.074	0.603	0.449	0.299	0.163	0.316	-0.073	-0.913	-0.047	0.326	0.273	-0.744	-0.208	0.378	-0.814	0.195	-0.047	-0.501	-1.93	-0.785	0.315	-0.426	0.233	-0.321	-0.734	-0.329	-0.367	-0.34	0.092	-0.12	0.004	-1.683	0.275	-0.22	-0.273	-0.528	-2.379	-0.41	-0.461	0.603	-0.18	-0.509	0.041	0.179	0.554	0.458	0.219	-0.415	-0.543	0.202	0.2	0.603	-0.131	0.603	-1.036	-0.569	-0.05	0.013	-0.597	-0.298	-0.072	0.409	0.166	-0.216	0.484	-0.642	0.077	-0.117	0.159
X33945	X49228	-0.487	-0.78	-0.469	0.801	-0.428	-0.163	2.101	0.93	-0.572	0.351	-0.263	-0.097	0.072	0.918	-1.987	-0.275	0.431	0.432	0.587	0.918	1.56	-0.08	-0.121	0.918	1.404	0.918	0.337	0.175	0.116	0.204	0.147	0.034	-1.15	0.918	-1.596	3.358	0.339	0.17	0.333	0.441	0.918	-0.222	0.272	1.808	0.081	-0.134	-0.134	-0.573	0.589	-0.308	0.144	0.167	2.02	0.108	-1.19	0.333	0.462	-0.35	-0.256	-0.187	1.23	0.943	0.308	-0.124	-0.743	0.408	0.298	0.285	0.323	0.918	5.711	0.088	1.116	6.337	0.253	-1.301	-1.504	1.15	-0.48	0.289	-1.281	0.263	0.666	0.339	0.674	0.606	-0.475	0.358	-0.462	1.494	-0.71	0.092	0.298	0.17	0.49	0.287	-0.539	0.464	-0.252	-0.019	-0.049	-0.184	0.31	-1.394	0.143	2.529	0.028	0.012	-0.416	-0.496	0.576	0.37	-0.184	-0.225	0.962	0.239	-0.893	0.07	0.918	2.79	-3.508	0.981	4.053	0.918	2.452	0.043	1.068	2.284	0.069	0.918	-0.51	-0.161	0.053	0.196	0.305	-0.281	-0.577	-1.09	-0.075	-0.082	-0.231	0.161	0.373	-0.216	1.921	-0.932	-0.019	-0.679	-2.841	0.523	0.918	-0.057	0.245	0.918	0.465	-0.027	0.064	0.649	-0.44	-1.49	-0.557	0.034	0.793	-0.25	0.918	0.595	0.036	0.128	0.674	-2.985	-1.263	0.09	0.33	0.369	-0.181	0.72	0.266	0.918	0.165	0.307	-0.855	0.004	0.045	0.352	-0.171	0.918	0.152	0.237	0.606	0.399	-0.102	-4.793	0.316	0.199	0.146	0.367	0.918	0.918	-0.063	0.48	0.082	-0.423	0.918	0.918	0.7	0.105	0.071	0.538	0.79	0.341	-0.166	0.366	0.336	0.166	0.205	0.434	-0.978	0.07	-1.527	-0.715	-0.502	-0.073	0.347	0.082	-0.224	0.203	-1.324	0.918	0.803	-0.008	-1.502	-0.781	-1.115	-0.237	-3.761	-0.15	0.918	-0.803	-0.428	0.715	0.119	-0.384	-0.553	-0.144	-1.624	0.042	0.349	0.769	-0.669	-0.046	-0.555	0.829	-0.126	0.146	0.593	0.832	0.441	-0.023	0.143	0.082	0.51	-0.044	0.786	0.404	0.918	0.11	0.172	0.391	0.186	0.918	0.266	0.918	-0.564	0.115	0.374	1.317	-0.664	0.918	0.918	-0.175	-1.275	0.918	0.918	0.201	0.506	-0.639	-0.108	0.134	-0.436	-0.227	0.451	0.64	-0.211	0.503	-0.461	-0.155	-0.698	-0.406	0.391	0.188	0.239	0.225	0.274	0.114	0.098	-2.129	0.082	0.078	0.374	-0.072	0.918	0.918	0.918	0.918	0.643	-1.003	0.383	-0.868	0.198	-0.789	0.152	0.016	-1.247	-1.425	-0.693	0.606	0.35	0.501	-0.241	0.033	-0.741	-0.828	0.725	0.22	0.735	0.918	0.918	0.678	0.417	0.09	0.331	0.918	0.154	0.05	-0.068	-0.04	0.918	-0.675	-2.004	0.196	0.062	0.918	0.182	0.621	0.117	0.166	0.852	0.918	0.205	-0.239	-2.638	0.387	0.121	-0.115	0.962	0.355	0.342	0.001	0.167	0.276	1.641	0.918	-0.443	0.172	0.542	-0.575	-0.04	0.918	0.691	-0.128	-0.573
X33945	X49461	0.822	-0.028	0.017	-0.033	-0.224	-0.488	-0.47	-0.691	-0.917	-0.069	0.641	1.04	0.664	-0.622	1.04	0.64	-0.166	-0.674	-2.629	-0.178	0.104	-0.271	-1.135	-0.18	2.987	-0.352	-0.975	-0.134	-0.215	-0.002	0.021	1.345	-0.745	0.038	0.221	-1.118	-1.661	0.757	-0.638	1.409	0.139	0.096	-0.312	-2.165	0.376	-0.772	0.004	1.04	-0.004	-0.019	-0.208	-0.161	-2.62	0.357	-0.197	-0.451	1.967	-0.297	-0.898	-0.269	3.716	-0.301	-2.586	-0.167	-0.931	-0.806	0.141	-0.355	0.541	0.088	-0.638	-0.588	-2.568	4.911	-0.229	0.666	-1.004	0.132	-0.322	-0.29	1.04	0.186	-0.115	1.04	0.081	0.222	-0.056	0.606	1.04	-3.23	-0.488	-0.732	-0.467	-0.227	0.46	-0.602	1.04	-0.812	-0.104	-0.192	-0.16	-0.583	-0.364	-2.861	0.615	-2.598	-0.018	1.04	-0.571	1.04	0.381	0.541	-0.24	1.04	0.937	-0.175	-0.861	-1.535	-0.16	0.762	0.594	-0.102	4.088	1.04	-0.742	-0.138	-0.891	4.859	-0.4	1.04	-0.064	1.04	-1.197	-0.162	-0.12	0.44	0.104	0.637	-0.369	-0.06	-0.386	-0.237	-3.171	0.167	-1.746	-1.559	-0.242	-0.382	-2.288	-0.056	-0.085	-0.145	1.04	-0.242	0.32	-0.362	0.001	0.402	-0.495	-1.632	-0.76	-0.231	1.04	-1.041	-0.243	1.04	0.229	-0.579	-0.542	-3.634	-1.009	-0.221	0.097	0.076	0.194	0.343	-1.145	-0.35	-0.156	-2.312	-1.486	-2.116	-0.139	-0.428	-0.993	0.933	0.801	-0.265	-0.309	-0.302	-0.124	-4.008	-0.205	0.492	-0.151	0.638	-0.221	-0.114	1.04	-0.687	-0.203	0.426	0.332	-0.145	-0.252	-0.133	0.264	1.04	1.694	0.006	-0.232	0.716	0.216	-0.593	-0.363	1.04	-0.986	-0.231	0.725	-0.682	-0.552	-0.364	0.875	-0.556	-1.467	-0.398	-0.709	-0.703	-0.349	-0.407	-0.527	-0.153	-1.088	-0.372	0.121	-0.256	-0.284	-0.895	-0.011	-0.299	0.142	-0.36	-0.163	-1.007	-0.224	-0.314	-0.281	0.284	-0.915	0.242	-1.148	1.049	-0.357	-0.257	0.655	-0.378	0.482	0.579	0.158	-0.255	-0.271	-0.296	-0.192	-0.623	-0.56	-0.225	-0.175	-0.39	-0.269	-0.302	0.135	-0.032	-1.03	-0.958	-0.777	-0.32	-0.467	-0.203	0.022	-0.225	0.254	-0.214	-0.945	-0.017	0.169	-0.454	-0.999	0.566	-0.93	-0.827	-0.908	-0.338	-0.415	-0.119	-0.636	-0.701	-0.343	-0.502	0.007	0.028	-0.425	-0.239	-0.863	-0.212	-0.595	-0.598	-0.235	-0.201	-0.671	-1.168	-0.049	-1.009	-0.322	-0.894	0.919	-1.219	1.223	-0.519	-0.218	-0.121	-0.193	-1.216	-1.211	-0.06	-0.435	-0.376	-0.436	-0.325	-0.679	-0.66	-0.935	-0.583	-0.069	-0.479	-0.111	0.285	0.576	-0.253	0.775	-0.505	-0.257	-0.449	-0.206	-0.646	-0.616	-0.622	-0.027	-0.526	-0.667	-0.356	-0.113	-0.461	-0.049	-0.412	0.212	-0.838	-1.023	0.214	-0.018	-0.549	-0.415	-0.106	-0.176	-0.225	2.76	-0.777	-0.372	-0.583	-0.244	-0.0	-0.489	-1.224	-0.203	-0.697	-0.429	-1.142	-0.764	-0.834	-0.737	-0.233	-0.426
X33945	X49463	-0.4	0.443	-0.52	1.152	-0.912	-0.027	-0.494	1.396	-1.393	-1.109	0.432	-0.66	-0.268	0.078	0.541	0.397	-0.585	-0.073	-0.563	0.985	0.355	-1.263	-0.386	0.985	-3.237	-0.27	-0.967	-0.185	-0.176	0.337	0.405	0.179	-1.052	-1.032	1.08	-1.275	-1.651	0.07	-0.297	1.92	0.221	-0.119	-0.391	-1.274	-0.15	-0.613	-0.119	0.985	-0.586	-1.096	0.495	0.032	-0.347	0.101	-0.346	-0.201	0.721	-0.186	-0.154	0.985	4.93	0.118	-1.721	-0.127	-0.91	-0.8	-0.185	-0.428	0.34	-0.872	-0.202	-0.258	-0.304	5.27	-0.252	-0.703	-1.338	-0.497	0.888	0.134	0.985	0.02	-0.969	0.315	0.557	0.72	-0.436	0.15	0.109	2.488	-0.274	-0.368	-0.704	-0.201	-0.525	-0.866	-1.021	0.181	-1.388	0.327	0.204	-0.712	0.04	-2.889	0.778	-0.218	-0.579	0.985	-0.519	-0.319	3.976	-0.671	-0.154	0.218	-1.357	-0.362	-0.315	-1.524	0.448	-0.157	-0.871	-1.259	0.829	0.838	-0.056	0.055	-0.989	-3.084	-0.413	0.552	-1.029	0.985	-0.219	-0.208	0.724	-0.192	0.425	0.126	-0.3	0.985	0.204	-0.189	-0.308	0.985	-1.01	-1.549	-0.153	-1.09	-1.12	0.985	-0.542	-0.062	-0.109	0.985	0.985	-0.365	0.125	0.364	-0.279	3.859	-0.822	-0.427	0.778	-1.032	0.985	-0.899	0.048	-0.643	-1.582	-3.734	-2.036	0.073	-0.213	-0.839	-0.598	0.052	-0.817	-0.052	-0.128	-0.864	0.254	-0.19	-0.176	0.741	-0.984	0.985	-0.046	0.162	-0.062	0.189	-0.175	-1.405	-0.304	-0.021	-0.173	0.2	-1.284	0.985	0.985	0.411	-0.434	-3.324	0.985	-0.341	0.262	0.101	-1.148	0.985	0.871	0.846	0.551	0.006	-0.245	-0.277	0.008	0.246	-0.978	-0.149	-1.462	-0.077	-0.495	-1.217	0.375	-0.554	-0.882	-0.272	1.598	0.334	-1.018	-0.284	-1.053	-0.138	-1.152	-0.055	0.322	-0.079	0.322	-0.635	-0.155	-0.002	-0.186	0.03	-0.167	0.238	-0.942	-0.308	0.007	-0.113	-0.762	-0.835	-0.249	0.416	-0.199	-0.031	0.618	-0.441	-0.153	-0.29	-0.11	-0.106	-0.009	-0.128	-0.042	-0.108	0.31	-0.203	-0.195	-0.383	-0.22	-0.966	-0.12	-0.001	-1.21	0.166	-0.335	-0.12	-0.126	-1.011	-0.703	-0.217	-0.333	-0.15	-0.508	-0.214	0.544	0.202	-0.355	0.346	-0.45	-0.175	-0.809	0.078	-0.913	0.199	0.206	0.039	-0.298	-1.366	-0.257	-0.189	-0.129	-0.205	-0.338	-0.175	-0.158	-0.595	-0.272	-0.172	-0.503	0.108	-0.699	-0.535	0.159	-0.545	1.246	-1.449	0.374	-0.083	-0.227	0.072	-0.185	-1.157	-0.514	-0.303	-0.841	-0.291	0.092	-0.084	0.384	-0.276	-0.615	0.143	-0.681	-0.343	-0.262	0.985	-1.334	0.527	0.287	-0.29	-0.32	0.152	-0.116	-0.44	-0.401	-0.127	0.155	-0.007	-0.041	0.004	0.181	-0.492	-0.278	-0.584	0.311	-0.26	-0.645	0.389	-0.003	-0.452	-0.164	0.03	-0.127	0.08	-0.225	-1.282	0.379	-0.187	-0.157	0.006	-0.723	-0.547	-0.114	-0.785	-0.033	-0.76	-0.47	-1.308	0.033	-0.186	-0.626
X33945	X49469	-0.174	0.091	0.351	1.529	-0.022	-0.339	0.303	-0.685	0.032	0.645	1.474	0.478	0.115	1.474	0.191	0.136	-0.254	-0.345	-0.603	1.474	0.28	0.042	0.381	1.474	2.885	1.474	-0.074	0.109	-0.015	0.12	-0.285	0.317	-2.018	1.474	0.807	-0.296	-0.286	0.222	0.904	0.075	1.474	0.007	0.289	0.861	-0.226	-0.124	-0.219	-0.0	0.644	-0.48	0.116	0.154	0.449	-1.423	-2.081	0.103	2.356	-0.712	-0.186	0.122	1.213	0.237	-5.363	0.05	-0.772	0.166	-0.126	0.903	-1.297	1.474	1.211	-0.168	0.471	3.418	-2.002	-0.141	-2.579	0.738	-0.113	0.262	-0.064	0.463	-0.134	-0.065	0.197	-0.134	-0.012	-0.44	-0.745	2.445	-0.028	-0.178	-0.375	0.078	0.036	0.494	-0.357	0.112	0.759	-0.489	-0.22	-0.194	-0.778	2.103	0.066	1.837	1.474	0.007	-0.406	-0.007	1.592	-0.392	-0.436	-0.7	-1.1	0.416	-0.747	0.77	1.474	1.177	-5.605	0.529	2.487	1.474	0.281	0.492	0.663	-0.002	-0.379	1.474	0.715	-0.726	-0.012	0.046	0.624	-0.316	-0.663	-0.238	0.396	-0.584	-0.063	-0.06	5.241	-1.052	1.948	1.504	0.127	-0.298	-4.625	0.234	1.474	-0.223	0.054	1.474	0.286	0.082	-0.586	-2.651	0.291	-0.64	-1.582	2.058	0.734	-0.057	1.474	-0.142	0.463	-0.253	-0.846	-3.736	0.553	0.054	0.123	-0.894	-0.727	-0.275	-0.224	-0.53	0.06	1.445	0.751	-1.116	-0.046	0.5	0.639	1.474	0.145	-0.467	-0.378	0.355	0.049	1.119	0.189	0.199	0.072	0.439	1.474	1.474	-0.108	-0.187	-0.059	-0.777	1.474	1.474	-0.213	0.083	0.476	0.11	0.409	-1.399	0.718	0.478	0.294	-0.084	0.123	0.63	-0.325	0.125	0.238	-1.314	-0.491	0.832	-0.354	-0.439	1.811	0.055	0.753	0.164	-0.14	0.111	-0.668	-0.057	-1.128	-0.214	-1.608	0.107	0.278	-0.491	-0.401	-0.294	-0.308	-0.163	-0.385	-0.188	-0.02	-0.367	-0.287	0.38	0.044	0.157	0.15	0.049	-0.01	-0.016	0.083	-0.165	0.307	0.159	0.096	-0.886	0.374	-0.315	-0.332	-0.083	0.389	-0.041	0.105	0.13	0.069	0.388	0.124	-0.137	0.274	0.134	-0.064	0.202	0.165	0.281	-0.97	-0.016	-0.66	0.586	0.276	-0.103	-0.087	-0.773	0.633	0.469	0.063	-0.606	0.215	-0.253	0.233	0.132	-0.164	0.166	-0.019	-0.092	-0.297	0.077	0.222	0.127	-0.824	0.065	-0.366	-1.3	0.097	0.064	0.121	0.344	-0.19	0.485	0.509	0.78	-0.528	-0.141	0.383	-0.034	0.033	0.109	0.05	0.373	0.029	-0.105	0.36	-0.001	0.591	-0.048	-0.046	0.411	-0.366	-0.137	0.382	-0.277	-0.022	0.878	0.125	0.115	0.471	-0.305	0.303	-0.347	0.078	-0.115	0.396	-0.397	0.463	-0.129	-0.417	0.106	-0.137	0.16	-0.082	-0.396	0.278	-0.129	-0.106	-0.805	0.146	0.112	-0.369	-0.31	-0.154	0.261	0.077	0.636	-0.081	-0.254	0.061	0.014	-0.696	0.105	0.049	-0.12	-0.087	-0.206	-0.177	0.133	-0.32	-0.066	-0.981
X33945	X49512	0.094	0.552	0.81	0.498	0.388	-0.485	-0.474	-1.877	0.31	1.068	0.255	1.002	1.239	0.314	0.931	0.045	0.086	-1.025	-1.303	0.291	1.533	-1.279	0.839	0.848	-0.562	0.581	-0.798	0.081	0.004	0.108	0.151	0.732	0.565	-0.074	1.005	1.476	-1.311	-0.576	0.442	-0.268	-0.594	0.156	0.166	2.876	-0.635	-0.503	-2.605	0.554	1.098	-0.246	0.122	-0.126	1.732	-0.241	-1.544	-0.363	0.823	0.145	-0.363	0.773	1.866	1.426	0.286	0.097	-1.181	-0.513	0.873	-1.153	-0.759	0.982	0.042	-0.144	0.514	4.728	-0.04	0.516	0.663	1.08	0.206	-0.055	0.453	0.369	-0.093	0.065	0.654	-0.104	0.348	-0.736	0.535	4.707	0.259	0.716	0.043	0.146	0.575	0.413	0.261	-0.559	0.467	0.084	-0.191	-0.375	-0.849	2.597	0.078	2.312	-1.303	0.747	0.097	1.401	0.848	0.499	0.07	0.619	-1.774	0.42	-0.463	-2.966	-0.368	-0.126	-0.136	0.139	3.749	0.444	-1.895	-0.408	0.709	-1.35	-0.515	0.009	2.839	-0.194	-0.694	-0.023	1.29	-0.553	-0.981	-0.835	0.375	0.898	-0.302	-0.023	1.157	-0.643	2.055	-0.916	0.08	-0.422	1.295	0.21	0.442	0.085	-0.208	0.041	0.608	0.029	0.157	-0.281	-1.063	-0.798	0.239	1.133	0.841	0.343	1.841	0.055	-0.251	0.023	-1.086	-4.718	-2.001	0.095	-0.689	-0.335	-0.596	-0.684	0.549	1.056	0.122	2.348	0.78	-0.917	-0.018	0.916	0.055	0.059	-0.365	0.826	0.434	0.007	-0.089	-0.658	0.047	0.619	0.078	0.485	1.292	0.034	0.284	0.912	0.26	-3.812	1.038	-0.17	0.958	0.078	-0.102	0.834	0.664	-0.126	0.463	0.506	-0.764	-0.434	0.306	0.849	-0.985	0.131	-3.709	-0.055	-0.557	0.523	0.471	-0.629	1.634	0.011	0.772	-0.45	-0.523	-0.045	-2.018	-0.349	-1.308	-0.652	0.272	-0.515	0.029	-0.092	0.176	-0.71	0.164	-0.581	-0.292	-1.097	-0.235	-0.848	-0.769	0.384	-0.348	-1.15	-0.458	0.053	-0.056	0.216	-0.276	-0.517	-0.048	0.414	0.065	-0.372	-0.127	-0.194	-0.338	-0.913	-0.234	-0.153	0.017	-1.977	-0.094	1.068	-0.207	0.272	-0.069	0.133	-0.363	1.044	0.057	1.315	-0.226	0.048	-0.322	0.457	0.973	0.027	-0.52	0.068	0.9	0.523	0.162	0.084	0.054	-0.339	0.467	0.032	0.527	-0.017	0.021	-0.51	0.193	0.195	0.158	-0.294	0.434	0.074	0.614	0.616	-0.018	0.071	0.863	0.313	-0.098	0.573	0.337	0.806	-0.536	0.206	0.264	-0.48	0.067	0.376	-0.13	0.152	0.388	-0.099	0.407	0.363	1.356	0.115	-0.252	0.073	-0.581	-0.301	0.535	0.233	0.67	0.642	-0.001	0.309	0.335	-0.915	0.65	-0.363	0.085	-0.054	0.037	-1.01	0.854	0.063	0.04	0.158	0.006	0.106	0.465	0.257	-0.187	0.442	0.583	0.394	0.142	0.235	-0.161	-1.16	0.076	0.628	0.539	0.785	0.056	-0.093	-0.269	0.211	-1.825	0.618	0.084	-1.243	-0.175	-0.068	-0.762	-0.734	-0.396	0.13	-0.272
X33945	X49515	0.626	-0.076	0.406	-0.193	0.538	0.257	-0.658	-1.518	0.49	0.317	0.3	1.043	0.338	-0.029	0.581	0.556	-0.446	-0.687	-3.229	0.177	-0.486	-0.004	0.774	0.277	-2.456	0.219	-1.047	-0.18	-0.195	-0.237	-0.307	0.197	-0.695	0.315	-1.612	-0.453	-1.393	-0.48	0.432	-0.573	-0.862	-0.373	-0.318	0.528	-1.029	0.287	-0.35	0.909	-0.142	-0.594	-0.2	0.103	-0.876	-0.075	-1.062	0.222	-0.222	0.39	-0.013	-0.368	5.407	-3.08	-2.209	-0.191	-1.075	-0.337	0.079	-0.258	-0.595	1.177	3.2	-0.072	-0.497	0.345	-0.457	-1.064	-0.833	0.084	-0.383	0.167	0.507	0.686	-0.45	0.208	0.569	0.218	-0.388	-0.161	-0.119	4.57	0.445	0.131	-0.135	-0.231	0.194	-0.301	-0.452	1.25	-0.165	0.011	-0.249	-0.815	-0.526	-1.846	-0.185	1.553	-0.255	0.076	-0.008	0.527	1.667	0.088	-0.222	-0.369	0.454	-0.399	0.602	-1.014	-0.001	-2.164	0.516	1.182	0.713	0.435	-0.074	-0.353	-2.507	-1.638	-0.426	-0.568	-1.225	-0.128	-0.665	-0.15	-0.259	0.346	-0.505	-0.733	-0.244	-0.215	-0.277	-0.225	-0.851	-0.395	1.517	-0.699	-0.188	-0.724	-1.49	-0.057	0.077	-0.17	-0.53	-0.758	-0.435	-0.231	0.617	0.241	-0.779	-0.79	-0.893	0.136	0.51	-0.809	-0.448	0.495	0.037	-0.142	-0.889	-2.295	-0.801	-0.218	-0.172	-0.686	-0.196	-0.922	-0.446	-0.245	0.002	5.368	-0.903	-0.3	-0.222	0.744	0.201	0.049	-0.13	-0.081	0.025	0.481	-0.163	-2.928	0.096	0.136	-0.207	0.504	-0.167	-0.095	-0.443	-0.28	-0.37	-1.489	0.881	-0.711	-0.587	-0.145	0.438	-0.254	-1.116	-0.148	0.014	0.374	-1.217	-0.434	0.147	0.54	-0.816	-0.137	-0.876	-0.323	-0.61	0.847	0.895	-0.438	0.535	-0.373	-2.01	-0.443	-0.573	-0.442	-0.491	-0.642	-1.251	-0.32	-0.192	-0.357	-0.506	-0.426	1.361	-0.053	0.095	-0.616	-0.516	-1.202	-0.002	0.009	-0.289	-0.206	-0.463	-0.847	0.039	-0.407	-0.368	-0.256	-0.382	-0.315	-0.363	-0.153	-0.216	-1.077	-0.443	0.16	-0.357	-0.641	-0.856	-0.097	-0.128	0.544	-0.221	-0.361	-1.205	0.098	0.13	0.291	-0.605	-0.734	-0.323	0.009	-0.703	-0.217	-1.495	0.412	0.251	-0.249	-1.251	-0.693	0.854	0.583	0.15	0.181	-0.348	-0.322	-0.339	-0.102	-0.159	-0.725	-0.29	-0.757	-0.989	0.289	0.249	-0.202	-0.281	-0.206	1.071	0.482	-0.267	0.066	-0.023	0.412	-0.093	1.769	0.068	0.853	-1.003	-1.15	-0.224	-0.3	-0.242	0.046	-0.098	-0.746	-0.299	-0.507	-0.723	0.315	-0.573	-1.266	-0.708	-0.062	-1.202	-0.889	0.823	-0.486	0.557	1.116	0.556	0.029	-0.014	-1.176	0.133	-0.422	-0.209	-1.017	-0.051	-0.372	-0.312	0.051	-0.589	0.172	-0.418	0.733	-0.717	-0.426	-0.008	-0.678	-0.151	-1.084	-0.251	-0.376	-0.6	-0.734	-0.181	-0.253	1.74	0.248	-1.278	-0.523	-0.226	-0.192	-1.067	-0.982	-0.073	-1.035	-0.331	-0.571	-0.887	-0.248	-0.555	-0.061	-0.538
X33945	X49521	0.384	0.61	0.541	2.403	0.259	-1.561	2.383	-1.43	-0.522	0.63	0.323	0.527	0.548	0.447	-1.222	0.665	-0.604	-0.989	-2.067	0.288	-0.931	-0.451	-0.844	-0.248	0.831	0.498	-0.672	-0.089	-0.066	-0.168	-1.635	-0.921	-0.503	0.537	-2.093	-1.645	-0.878	-0.144	-0.481	-0.542	-0.169	-0.119	-0.197	-0.797	0.324	0.616	0.588	-0.163	-0.385	0.434	-0.086	-0.043	-1.701	0.079	-0.679	0.188	2.897	0.315	-0.359	0.565	1.989	-1.487	-1.796	-0.1	-0.948	-0.576	0.563	-0.324	-0.381	0.183	0.988	-0.187	0.461	-2.79	-0.796	-0.241	-0.835	-1.16	0.457	-0.136	-0.277	0.004	0.449	0.412	0.497	0.029	0.285	0.216	0.284	4.056	0.5	0.011	0.312	-0.135	0.604	-0.414	-0.118	0.737	-0.939	0.182	0.539	-0.062	0.102	-1.564	-0.06	5.873	0.718	0.589	0.414	0.671	-0.907	0.181	0.119	0.27	1.555	-0.065	0.531	-0.62	0.618	-1.951	-2.12	-0.846	-1.353	-1.01	1.828	0.158	-1.902	-1.484	0.121	0.737	-0.824	-1.118	2.291	-0.123	0.421	-1.372	-0.136	0.719	0.085	-0.053	0.314	-0.122	-0.343	0.22	-0.807	-1.033	-0.082	0.452	-1.585	-0.021	0.737	-0.049	0.145	0.355	0.198	-0.312	-0.792	-0.831	-0.56	3.649	-0.415	0.259	0.629	-0.689	0.188	0.624	0.708	0.696	0.609	-3.378	-1.161	-0.079	0.362	0.411	-0.25	0.36	0.506	0.271	0.047	5.8	-0.706	-1.792	-0.128	-0.409	-0.577	-0.65	-0.165	0.737	0.154	0.487	-0.083	2.017	0.053	0.367	-0.012	0.451	0.443	0.303	0.412	0.705	0.177	-1.093	-0.62	0.51	0.688	0.014	0.139	0.299	-0.779	0.433	-0.592	0.141	-1.029	-0.299	0.166	-0.332	-0.52	-0.093	-1.985	0.417	-0.246	1.341	0.622	-0.261	-0.489	0.347	-1.755	0.226	-0.86	-0.36	-0.104	-0.38	0.052	0.109	-0.26	-0.516	0.608	-0.155	-0.455	-1.366	0.275	-0.966	-0.566	-1.21	0.551	0.023	-0.056	-0.209	0.335	0.655	-0.048	0.768	-0.497	0.108	0.008	-0.126	-0.446	-0.511	-0.143	-1.104	0.137	-0.361	-0.14	-0.543	0.51	-0.13	-0.035	-0.065	-0.122	0.406	0.007	0.381	0.103	0.097	0.572	0.128	0.266	-1.469	-1.283	-0.011	-0.325	-1.063	0.153	0.021	3.114	0.323	0.493	-0.513	0.256	-1.484	0.069	0.087	-1.177	-0.254	-0.562	-0.36	-0.502	-0.056	-1.222	0.22	-0.107	-0.129	0.401	-0.051	0.446	0.042	0.068	0.173	-0.848	-0.46	0.451	-0.177	0.234	-0.176	0.445	-0.169	1.003	0.114	-0.171	-0.361	0.098	0.48	-0.348	0.211	0.3	0.402	0.334	-0.048	-1.814	-1.095	-1.451	-0.566	0.047	-0.191	0.305	-1.228	-1.063	-0.88	0.541	0.02	-0.907	0.351	-0.076	-0.895	-1.16	0.485	0.63	-0.148	-1.217	-0.28	-0.29	-0.115	1.4	0.068	0.237	-0.888	0.446	0.481	-0.134	-0.568	-1.0	-0.45	-0.066	0.478	3.639	0.375	-1.013	-0.193	0.011	0.159	-0.325	-0.206	-0.036	-1.155	-0.119	0.277	0.02	0.42	-0.6	-0.099	-0.232
X33945	X49529	-0.401	-0.415	-0.13	0.551	-0.164	0.126	0.539	-0.427	-1.113	-0.061	-0.364	-1.124	-0.073	-0.486	0.62	-0.987	-0.159	-0.257	-0.828	0.398	0.875	0.021	-0.94	0.122	-0.102	-0.039	-0.647	-0.153	-0.143	0.065	0.164	-0.297	1.247	0.014	-1.204	-1.029	-0.444	0.457	-0.111	0.249	0.698	0.047	0.365	-1.656	0.038	-0.406	-0.375	0.301	-0.716	-0.755	-0.009	-0.298	-1.817	-0.343	-0.424	-0.308	1.07	-0.284	0.054	-0.505	1.073	5.286	-0.55	-0.16	-0.426	0.07	-0.01	-0.661	-0.958	-0.726	-2.228	0.246	-1.968	1.355	0.533	0.317	-0.476	-1.595	0.362	-0.084	0.698	0.109	-0.506	0.706	-0.752	0.395	-0.184	-1.047	-0.223	-1.315	-0.582	0.372	-0.091	-0.099	-1.047	0.257	-0.051	0.133	1.157	-0.385	0.362	-0.22	-0.646	-2.223	-0.135	-1.795	-0.548	0.095	-0.787	0.577	-0.214	-0.005	0.074	0.395	3.451	0.336	-0.199	-1.09	-0.005	-0.333	2.452	-1.03	5.009	1.106	1.36	-0.273	-2.359	-0.188	-0.324	-0.447	-0.928	0.916	-0.36	-0.189	-0.43	0.302	0.807	-0.254	-0.237	0.462	0.431	-0.17	-1.908	-0.618	1.857	-1.267	0.2	-0.895	-0.018	0.434	-0.512	-0.141	0.407	-0.54	0.698	-0.361	-0.481	0.435	-0.583	1.749	-0.489	2.109	0.841	-0.677	0.413	-0.332	-0.015	0.115	-0.79	-2.107	-1.569	-0.142	-0.041	0.318	-0.96	0.437	-0.204	-0.663	-0.104	-2.208	-1.658	-1.954	-0.158	-0.197	-0.245	0.539	0.439	0.605	-0.259	0.105	-0.072	-2.968	-0.26	0.421	-0.057	0.044	-0.013	0.315	0.563	-0.07	-0.435	2.45	0.603	-0.203	0.422	-0.1	-0.219	0.245	-0.386	-0.508	-0.358	-0.057	0.618	-0.361	0.093	0.149	-0.726	-0.168	-1.039	-0.608	-0.515	-0.828	0.64	-0.255	-0.51	0.168	0.897	1.19	-1.264	0.64	-0.526	-0.151	-1.725	-0.238	-0.419	-0.289	-0.17	-0.575	-0.51	0.924	-0.593	0.748	0.087	-0.887	0.021	-0.119	0.038	-0.885	-0.33	-0.724	-0.519	1.138	-0.068	-0.129	0.001	-0.519	-0.323	0.168	-0.02	-0.379	0.274	-0.432	-0.0	-0.563	0.318	-0.18	0.219	-0.355	-0.207	0.008	-0.182	-0.833	-1.287	-0.197	-1.168	-1.921	0.097	1.19	1.19	-0.125	-0.308	-0.143	-0.989	-0.189	-2.17	-1.044	0.201	-0.467	-0.466	-0.562	-0.769	-0.451	-0.297	-0.07	1.02	-0.639	-0.169	-1.534	0.786	0.112	0.111	-0.205	0.059	-0.14	-0.774	-0.936	-0.262	0.082	-0.649	0.073	-0.091	-0.695	-0.92	-0.781	-0.013	-1.585	0.137	-0.372	-0.197	1.19	-0.107	-0.017	-1.154	-0.884	-0.401	-0.181	0.926	-0.181	-0.068	1.19	-0.564	1.032	-0.116	0.68	-0.87	0.298	-0.136	-0.043	1.19	0.202	0.792	1.19	0.114	-0.066	-0.578	-0.33	1.19	-0.263	0.006	-0.369	-0.217	-0.358	0.105	-0.851	0.378	-1.202	-0.985	0.504	-0.053	-0.717	0.028	0.464	0.02	-0.07	0.107	0.126	1.19	-0.713	-0.137	0.722	-1.953	-0.496	-0.1	1.19	0.703	-0.681	-0.248	-0.451	-0.924	-0.168	-0.626
X33945	X49557	0.554	-1.489	-0.445	1.851	0.222	0.495	0.759	-1.433	-1.432	0.077	-1.044	-1.441	0.86	-0.619	-0.318	0.028	-0.132	1.486	-2.784	-0.156	0.846	0.134	1.567	-0.235	-3.958	-0.166	0.337	0.126	-0.038	0.482	0.95	0.849	0.531	-0.235	0.23	-1.403	-0.046	1.292	0.319	1.486	-0.213	-0.154	0.153	-0.977	-0.042	0.006	0.518	-0.806	-0.308	-0.537	-0.017	0.265	-2.29	0.248	-0.851	0.385	0.913	-0.164	-0.916	-0.598	6.002	2.538	4.589	-0.067	-0.757	0.779	0.795	0.892	-0.325	0.734	-1.242	-0.017	-0.767	0.545	-0.571	-0.137	0.892	0.934	-0.927	0.444	0.001	-0.528	-0.645	-0.602	0.007	-0.25	-0.271	-0.339	-1.396	6.335	-0.178	-0.455	-0.235	-0.013	-0.589	0.431	-1.526	0.146	-0.219	-0.366	-0.25	-0.507	0.048	1.285	-0.026	-1.622	0.364	-0.889	-0.149	-0.342	-0.159	-0.024	-0.085	-0.451	1.543	-0.013	-0.543	-0.121	0.346	-0.162	3.228	-0.144	1.275	0.647	3.321	-0.311	1.488	-1.146	-0.332	-0.389	-1.436	0.689	-0.401	-0.055	-0.061	-0.447	0.599	-0.616	0.55	0.224	-0.788	-0.095	3.965	-1.358	-1.659	-0.928	0.16	-2.021	-1.866	0.094	-0.767	-0.054	0.569	-0.635	0.584	-0.378	-0.294	0.394	-0.247	-0.441	-0.745	-1.519	1.098	-0.67	-0.294	-0.194	-0.436	0.332	-0.644	1.359	-1.017	-0.064	-0.875	0.001	-0.05	1.175	0.424	-0.393	-0.056	-0.438	-2.505	0.126	-0.09	0.196	-0.754	0.246	-0.323	0.144	0.417	0.06	0.055	-3.436	0.313	0.322	-0.006	0.403	0.083	0.573	0.741	0.297	-0.367	2.375	0.595	0.161	0.16	0.007	-0.488	0.427	1.409	-0.142	-0.34	-0.11	1.173	-0.626	-0.174	-0.0	-0.54	-0.062	-2.524	-0.474	-0.759	-1.116	-0.61	-0.291	-1.23	0.469	-0.63	-0.706	-0.167	0.124	-0.705	0.262	-0.421	-0.38	-0.029	0.485	1.238	-0.417	1.238	0.43	-0.564	0.771	-0.384	-1.229	-1.592	-0.037	-0.489	-0.504	-1.384	-1.373	-0.614	0.089	0.035	-0.039	0.793	-0.22	0.408	-1.029	0.177	1.238	0.211	0.056	0.602	0.094	0.147	0.212	0.082	-0.03	-0.157	-0.632	-1.062	-0.192	-0.672	-0.303	0.161	-0.657	-0.89	1.01	0.217	-0.003	-0.964	0.446	-0.056	0.204	-1.814	0.832	0.748	0.06	-0.34	-0.555	-0.454	-0.794	0.188	-0.048	-0.087	0.188	0.793	-0.569	0.975	-0.034	0.461	0.038	0.515	-0.008	0.883	-0.462	0.209	-0.02	-0.092	0.084	0.538	0.235	-0.491	0.187	-0.491	-1.386	0.496	-0.092	0.035	0.96	-0.048	0.59	-0.322	-0.96	0.816	0.81	0.665	0.413	0.22	-0.195	-0.259	-0.38	0.217	-0.333	0.345	1.238	-0.57	0.081	0.734	-1.446	0.528	-0.236	0.029	-0.098	-0.205	0.644	0.609	0.209	0.354	0.198	0.526	-0.339	-0.541	0.83	-0.069	1.238	-0.151	1.005	-0.116	-0.8	0.089	-0.528	0.017	0.183	0.042	0.231	-0.273	-0.219	-0.002	0.185	-1.495	-0.535	0.113	-0.768	0.417	-0.887	0.156	-0.317	0.925	-0.022	0.537
X33945	X49637	0.09	-1.328	-0.303	0.048	0.897	-0.236	0.257	-1.221	-0.947	-0.432	0.121	0.897	0.272	-0.678	0.897	0.291	0.352	-1.571	1.054	0.016	0.286	-1.607	1.61	0.897	1.955	0.161	-0.091	0.151	0.141	0.145	-0.069	0.752	0.911	0.111	0.075	3.685	0.795	0.755	0.416	0.615	0.071	-0.721	-0.379	3.13	-0.451	-0.1	0.897	0.446	0.153	-1.709	-0.105	0.521	3.146	0.975	0.515	0.482	3.31	0.323	-0.618	0.045	7.706	0.947	2.614	0.06	0.113	0.536	0.897	-0.944	0.897	0.897	0.903	-0.043	-3.214	5.388	-1.099	-0.321	-0.69	2.462	-0.122	0.827	0.897	-0.873	-0.975	0.897	1.045	0.897	-0.011	0.065	-1.323	4.398	-0.308	0.897	-0.287	0.17	0.897	0.471	-0.497	0.897	0.345	0.386	-0.228	-0.693	0.055	-0.32	0.154	1.759	0.897	-0.336	-1.551	0.012	1.01	0.014	-0.169	0.267	2.16	-0.642	-0.045	-1.688	0.224	-2.756	1.082	-1.355	0.105	0.897	-0.125	0.301	1.889	1.031	-0.621	0.897	-1.484	-1.613	-1.268	-0.154	0.024	-1.291	-1.012	0.316	-0.358	-0.194	-1.62	0.165	7.278	-0.97	-1.967	-1.719	-0.136	-1.165	-2.757	0.897	-0.236	-0.047	0.346	0.897	0.897	-0.352	0.897	0.539	-0.75	-0.234	-0.845	-1.356	0.897	-1.085	0.897	0.897	-0.098	-0.165	0.358	-1.006	0.79	0.161	-0.659	-0.909	0.11	0.897	-0.654	0.437	0.154	2.159	1.355	1.124	-0.132	0.37	-1.03	-0.365	-0.032	-1.907	0.897	0.897	-0.09	-6.488	0.068	0.555	0.048	0.448	0.897	0.578	-0.21	0.897	0.112	-2.268	0.897	0.897	0.897	0.111	0.431	0.897	0.453	0.378	0.268	0.269	-0.221	0.141	0.319	0.897	-1.022	-0.115	-2.813	-0.684	-0.588	-1.305	0.429	-0.151	-0.815	0.308	-2.588	0.238	0.143	-0.566	-0.242	0.268	-1.042	0.106	0.897	0.15	0.678	-0.224	0.335	0.332	-0.919	0.052	0.276	-1.505	-0.186	0.189	-0.107	0.206	0.097	-0.36	-0.275	0.734	0.168	0.139	0.052	0.302	0.436	-0.164	0.186	0.897	0.402	0.084	0.77	0.39	0.897	0.16	0.176	0.084	0.13	0.897	-0.283	0.374	-0.094	0.242	0.427	1.72	-0.669	0.897	0.642	0.029	-0.279	0.519	0.746	0.165	1.05	0.29	0.537	0.299	-0.425	-0.678	-0.019	-0.06	-0.354	-0.445	0.128	0.244	0.051	0.133	-0.178	0.185	0.113	0.155	0.334	-0.041	0.745	0.019	0.004	0.002	0.011	0.571	0.446	0.358	0.572	0.67	0.24	0.168	0.475	-1.126	0.216	0.315	0.125	-0.053	0.048	-0.382	-0.091	0.429	0.382	0.012	-0.018	0.481	-0.883	-0.029	0.358	0.228	0.286	0.664	0.473	0.307	0.237	-0.767	0.267	0.897	0.157	-0.018	0.593	0.897	0.391	-0.082	-0.352	0.274	0.154	0.365	0.503	-0.315	0.282	0.02	-0.092	0.897	0.21	-0.309	-0.521	0.253	0.154	0.203	1.425	0.392	0.078	-0.061	-0.151	-0.047	0.287	-0.7	-0.002	0.064	0.235	-0.577	0.214	0.447	0.318	0.142	0.262
X33945	X49679	-0.118	-0.02	0.899	1.784	0.288	-0.882	5.664	-0.524	-0.829	0.465	0.307	0.899	0.216	0.076	0.3	0.899	-0.742	-0.316	-2.986	0.899	-0.421	-1.515	-0.285	-0.47	3.031	0.117	-0.568	-0.029	-0.012	0.012	-0.047	-1.118	-0.323	0.899	-1.036	-0.335	0.4	-0.15	0.247	-0.026	0.473	-0.397	0.163	-0.832	-0.495	0.899	0.275	-0.551	-0.6	0.422	0.061	0.045	-2.974	0.349	0.07	-0.019	6.749	-0.005	-0.314	0.68	12.347	-0.647	-0.353	-0.116	-0.607	-0.188	0.07	0.273	-0.283	-0.22	1.627	0.297	-0.69	3.083	0.015	-1.462	-1.371	-0.586	0.041	0.101	-0.269	0.156	0.899	0.588	0.504	0.27	-0.085	0.134	0.037	-1.823	-0.094	-0.272	0.311	-0.001	0.607	-0.593	0.231	0.899	-0.777	-0.14	0.657	-0.493	-0.002	0.687	0.039	0.006	0.608	0.272	0.023	0.899	2.371	0.307	0.09	0.213	8.558	0.408	0.454	0.238	0.341	-0.418	-1.435	-0.439	-2.905	-0.514	-1.42	0.348	-1.37	2.947	-0.244	0.899	-0.321	0.1	-1.203	-0.056	0.204	-1.457	0.6	0.486	0.346	-0.816	0.486	-0.02	2.18	0.136	-0.284	-0.061	0.161	0.027	-0.539	-1.128	0.099	0.032	-0.022	-0.233	-0.782	-0.057	-2.47	0.074	-0.725	0.189	-0.814	0.568	0.253	-1.036	-1.531	-0.452	0.899	-0.481	0.39	-4.672	-1.64	0.053	0.147	0.264	-0.582	-0.357	0.36	0.026	0.08	0.65	-1.082	0.696	-0.026	0.367	-0.249	0.899	0.105	0.899	0.358	0.575	-0.008	0.51	-0.199	0.303	0.04	-0.146	0.132	-0.593	0.657	0.61	-0.123	2.123	0.262	-0.576	0.378	-0.002	-0.212	0.185	-0.492	0.959	0.71	0.628	-1.39	-0.204	0.428	0.647	-0.978	0.066	-2.561	0.006	-0.573	0.422	0.899	-0.075	-0.023	0.624	-1.515	0.899	-0.677	-0.428	-0.655	-0.69	-0.575	0.379	0.899	-0.139	0.359	0.373	0.084	-0.413	0.037	-0.361	-0.714	-0.274	0.899	-0.395	-0.205	0.155	0.184	0.037	-0.048	0.257	-0.008	0.089	0.211	-0.237	0.187	-0.776	-0.235	-2.212	0.493	-0.309	0.321	-0.687	0.232	-0.015	0.142	-0.022	-0.093	0.279	-0.094	0.439	-0.275	-0.309	0.899	-1.72	0.063	0.899	-1.053	0.019	0.298	-0.128	0.059	0.011	-0.075	-0.325	0.094	0.899	-0.321	-0.935	-0.156	0.198	-0.129	-0.617	-0.084	0.194	0.027	-0.767	-0.054	0.639	-0.948	-0.204	0.899	-0.003	0.899	0.899	0.086	0.02	-0.881	-0.817	-0.402	-0.263	0.899	-0.376	-0.946	0.159	0.617	0.089	0.065	0.754	0.094	-0.247	-0.323	0.266	-0.137	0.588	0.698	-0.015	-0.901	0.165	-1.089	-0.005	0.353	0.313	0.262	0.246	0.899	-2.102	0.899	-0.0	0.595	-0.495	0.057	-1.564	0.024	-0.272	0.899	0.035	-1.648	0.126	-0.401	-0.206	-0.439	-0.476	0.175	-0.864	0.832	0.562	0.063	0.66	-0.321	0.641	0.035	0.899	0.3	0.683	-0.009	-0.941	0.008	0.131	-1.75	-1.25	0.0	0.899	-0.228	0.034	0.34	0.311	-0.188	-0.119	-0.068
X33945	X49681	-0.316	-0.899	0.557	3.034	-0.846	0.053	2.428	-1.344	0.028	0.3	-1.41	0.019	-0.241	0.287	0.811	0.857	-0.812	0.096	1.225	-0.417	2.228	-0.018	3.593	-0.797	4.683	0.079	-0.22	0.064	-0.015	0.477	0.447	0.632	0.298	-0.996	2.41	-1.777	-0.172	1.157	0.082	0.693	-1.545	0.223	0.142	0.454	0.164	0.177	0.751	-1.018	0.124	0.136	-0.075	-0.335	-2.434	1.886	0.609	-0.189	1.18	-0.013	-0.682	0.255	-0.793	-1.922	-1.363	0.013	-0.917	0.949	0.346	0.616	-1.686	-0.926	1.8	0.47	-0.521	4.043	0.778	-0.641	0.081	1.832	-0.482	0.079	-0.066	0.41	1.142	-0.627	-0.538	-0.534	-0.047	-0.737	-0.742	6.585	0.231	0.415	-0.576	0.0	-1.009	-0.088	0.136	-0.636	-0.065	-0.195	-0.098	0.51	-0.48	-1.313	-0.033	-1.647	0.312	-0.755	0.05	-0.456	-0.576	0.375	-0.099	-0.048	-3.246	-1.671	0.734	0.107	0.419	-0.458	-1.413	0.886	1.014	0.135	-0.404	-0.073	-1.0	1.194	0.346	0.159	0.022	-0.327	-0.424	0.074	0.1	-0.442	-0.008	-0.515	0.751	0.017	-0.914	-0.123	0.201	-0.271	-0.438	-1.517	-0.082	-0.611	-2.237	-0.395	-0.022	-0.059	-0.094	-0.147	0.513	-0.064	-0.481	-0.57	-0.426	-1.382	-0.165	0.101	1.142	0.071	0.077	0.704	-0.818	0.575	-1.218	-1.306	2.483	-0.06	0.043	0.242	0.103	-0.151	0.108	0.27	-0.087	-2.367	-1.776	-1.845	-0.151	0.832	-0.374	0.672	0.149	0.42	-0.244	0.418	0.199	-2.324	0.253	0.027	-0.014	0.677	0.035	-0.373	-0.051	0.223	-0.495	-0.856	0.574	0.627	0.468	-0.015	-0.12	-0.179	0.055	-0.693	-0.088	0.651	-0.576	-0.646	0.042	0.789	-0.078	-0.008	-1.609	-0.483	-0.812	-0.056	0.019	-0.261	0.612	0.708	0.614	-0.6	-0.646	-0.376	0.931	-0.169	-0.467	-0.448	-0.126	0.288	0.277	-0.649	0.535	0.275	0.392	-0.03	-0.156	-0.081	-0.437	0.067	-0.443	0.163	0.139	-1.132	-0.166	-0.086	-0.138	0.151	0.111	-0.329	-0.046	0.469	0.107	-0.681	0.143	-0.028	-0.451	0.651	-0.194	-0.034	-0.02	0.114	0.06	-1.289	-0.463	0.229	-0.426	0.767	-0.696	-0.804	-0.525	-0.238	0.529	0.082	-1.184	0.683	-0.162	0.084	-1.748	0.666	1.038	0.108	-0.527	0.045	-1.226	0.173	0.849	-0.918	0.346	0.217	0.327	-0.271	0.819	-0.133	0.467	-0.206	-0.861	-0.003	0.396	0.348	0.065	-0.028	0.346	-1.317	0.711	-0.557	0.758	0.43	-0.431	-0.957	0.516	0.336	0.155	-0.394	-0.02	0.162	-0.013	-0.399	1.065	0.277	0.211	0.478	0.498	-0.426	0.246	0.613	0.053	-0.146	-0.352	1.328	0.027	-0.076	0.878	-0.362	0.484	-0.507	0.047	-0.947	0.221	-0.64	0.649	0.077	-0.073	0.409	0.1	0.48	-0.553	0.23	-0.05	0.393	-0.016	-0.048	-0.031	-0.609	-0.107	-3.074	0.027	0.622	-0.448	0.711	-1.323	0.006	0.027	0.423	-1.447	0.598	-0.025	-2.464	0.189	-0.742	0.145	1.465	-0.347	-0.159	0.41
X33945	X52025	0.83	0.106	0.149	0.126	0.382	0.474	-0.063	-1.38	-0.115	0.308	0.486	0.83	-0.078	-0.233	0.596	0.258	-0.368	-0.413	-0.971	-0.251	0.458	-0.157	0.184	0.205	0.257	-0.399	0.508	-0.149	-0.001	-0.082	0.05	1.451	0.421	0.242	0.286	1.184	-1.49	-0.636	-0.461	0.391	-0.404	0.064	-0.375	-0.108	0.559	0.726	0.53	0.055	-0.857	0.481	-0.138	-0.375	-0.665	0.032	-0.153	-0.331	-2.479	-0.053	-0.016	0.156	0.09	-1.123	-1.977	-0.088	-0.407	-0.34	0.061	0.708	0.782	0.029	-2.713	0.783	-0.749	-2.566	0.101	-0.109	-1.061	0.628	-0.056	-0.2	0.83	-0.083	-0.234	-0.19	-0.127	0.83	0.397	-0.077	-0.434	-0.501	0.411	0.27	0.146	-0.148	-0.229	-0.522	0.36	-0.849	-0.521	-0.442	-0.337	0.099	0.016	-2.001	-0.113	-1.31	0.304	0.776	0.643	0.2	0.103	-0.056	-0.197	0.708	-1.277	0.388	-0.685	-1.222	-0.228	-0.183	0.691	0.133	0.392	0.631	2.261	-0.119	-2.36	0.429	0.185	0.83	-0.232	0.346	-1.077	-0.19	0.472	0.251	0.83	-0.316	-0.254	0.541	0.029	-0.172	-1.957	-0.036	-0.978	-1.153	-0.176	0.83	-1.441	0.437	0.573	-0.123	0.085	0.083	0.557	-0.303	-0.32	0.562	-0.448	-1.11	-0.339	0.714	0.029	-0.94	0.559	0.372	0.56	0.127	0.237	1.701	0.42	-0.159	0.83	0.335	0.634	-0.059	-0.306	0.072	0.096	-2.469	-1.772	-0.428	-0.178	0.265	-0.829	0.231	0.683	0.055	0.143	0.48	-0.147	2.81	0.021	-0.265	-0.106	0.495	0.127	0.246	0.622	-0.368	-0.218	-1.445	0.249	-0.022	-0.431	-0.147	-0.113	-0.002	0.597	-0.018	-0.551	0.395	-0.551	-0.132	0.046	0.413	-0.863	-0.087	0.337	-0.628	-0.298	-0.645	0.11	-0.519	0.192	0.437	1.178	0.83	0.231	-0.318	0.83	-0.204	-1.173	-0.406	0.83	-0.055	0.83	0.83	0.83	-0.068	-0.287	-0.2	-0.584	-0.162	-0.008	-0.316	-1.131	0.378	-1.329	0.83	-1.4	-0.079	-0.381	-0.13	-0.449	-0.504	-0.189	0.153	-0.159	-1.43	-0.299	-0.374	-0.765	0.259	-1.237	0.062	0.221	0.097	-0.187	0.226	0.164	0.347	-1.061	-0.348	0.83	-1.061	-0.131	-0.535	0.83	-0.081	1.425	0.088	-1.082	0.143	-1.66	-1.262	0.505	0.83	-0.882	-1.056	-1.037	-0.225	-0.731	-0.337	-1.036	-0.195	0.509	-0.231	0.336	0.164	-0.383	-0.224	-0.74	-0.1	0.83	-1.239	-0.263	-0.087	-0.57	-0.32	0.053	-1.147	-0.847	0.83	-0.061	-0.095	0.697	-0.579	-0.098	-0.964	-0.109	-1.105	-1.304	-0.369	-1.151	-0.112	0.311	0.83	-0.31	-0.312	-0.094	-0.764	0.409	0.022	0.646	0.473	-0.49	-0.395	-0.662	-1.4	-0.3	-1.229	0.015	-1.208	-0.225	-1.454	-0.354	-0.221	0.281	-0.012	0.105	-0.836	0.004	-0.84	-0.259	-1.326	-1.056	0.83	0.584	0.059	-0.438	-0.428	-0.123	-0.87	0.434	-0.652	-1.363	-0.571	-0.082	0.208	-0.097	-1.136	0.148	-0.401	0.459	-0.651	-0.302	-1.368	-0.565	-0.068	-0.603
X33945	X52286	0.707	-1.628	-0.02	0.613	0.379	-0.378	-0.117	-3.439	-0.491	0.324	0.254	-0.03	0.401	-0.112	-0.58	0.589	1.064	-0.262	0.444	1.369	-0.931	0.673	-2.531	1.369	-2.918	0.396	0.809	0.141	0.076	0.128	0.34	1.215	1.121	0.137	-0.391	-4.602	-2.958	-0.435	0.773	0.056	-0.471	-0.436	0.037	1.045	-0.424	0.189	1.151	1.369	0.626	-0.435	-0.001	0.363	5.065	0.085	0.438	0.159	0.303	0.34	0.366	-0.421	4.479	2.065	1.741	0.081	0.676	-0.005	0.353	0.926	-0.503	1.369	0.504	0.308	2.013	-1.717	1.286	-0.805	0.383	1.791	-0.516	0.215	0.741	0.398	-0.102	0.124	0.924	-0.11	-0.27	-0.454	0.045	3.161	-0.748	0.331	-0.313	0.11	-0.252	0.523	-0.05	-0.674	0.268	-0.087	-0.61	-0.267	0.54	0.979	0.039	-0.604	-0.031	0.22	-0.292	-1.013	0.524	-0.188	-0.002	0.13	5.293	-0.174	-0.237	-0.206	-0.097	2.467	0.105	1.479	-7.145	0.691	1.744	0.105	1.343	-0.486	0.2	-0.057	-1.45	-1.005	-0.18	-0.363	0.136	1.369	-0.747	-0.117	0.047	-0.697	-0.059	-0.012	0.145	-0.831	1.718	0.133	0.127	-0.446	2.365	0.725	0.081	0.083	-0.382	-0.666	0.419	-0.28	-0.144	0.543	0.369	-1.853	-0.57	-0.661	0.581	0.477	0.01	0.476	-0.051	-0.002	0.103	0.143	0.422	0.078	-0.302	0.54	-0.468	0.61	-0.043	-0.136	0.097	4.452	-0.061	0.421	-0.164	-1.059	0.396	0.314	-0.571	0.385	0.426	0.466	-0.11	-0.032	0.021	-0.097	0.032	0.252	-0.156	0.68	-0.116	0.173	0.03	-0.616	-0.128	-0.197	-0.733	0.097	-0.227	0.086	1.04	0.725	0.058	0.412	-0.383	0.009	-0.128	-0.316	-0.91	0.122	-2.374	0.076	-0.699	0.311	-0.044	-0.607	-0.163	-0.334	2.184	0.532	-0.886	0.148	-0.088	-0.921	-0.912	0.517	0.722	-0.122	-0.604	-0.085	0.635	1.037	0.938	0.549	0.711	0.859	-1.035	0.393	-0.321	-0.095	-0.855	-0.248	0.508	0.303	0.369	-0.073	-1.067	0.306	-0.144	-0.191	0.018	-0.027	-0.668	0.526	-0.178	0.894	0.675	0.155	0.146	0.208	0.221	-0.591	-0.006	0.02	0.044	-0.876	-1.745	-1.255	-0.032	0.627	0.457	-0.312	-1.264	0.115	0.3	-0.052	1.132	-0.212	0.156	-1.816	0.043	1.369	-1.068	0.369	0.118	-0.49	1.158	0.342	0.487	-0.92	0.553	-0.096	0.208	0.09	0.394	0.016	-1.97	0.044	-0.02	0.066	-0.224	-0.825	-0.341	0.733	-1.127	-0.81	-0.18	-1.877	0.099	0.338	0.064	-0.218	0.075	-0.341	0.142	0.458	-0.761	0.492	0.746	-0.003	0.707	0.476	0.782	0.649	-0.401	0.404	0.468	-0.369	1.172	-0.448	0.707	0.392	0.602	1.145	-0.053	-0.393	-0.491	0.537	0.543	0.383	0.607	0.242	0.382	0.612	-0.787	-0.214	-0.143	-0.585	-0.725	0.879	-0.057	-0.07	0.554	0.584	0.071	0.643	-1.423	-0.019	0.694	-0.581	0.013	0.093	-1.787	-0.291	0.11	-0.421	0.23	-0.047	-0.241	0.92	-0.062	-0.01	-0.456
X33945	X52483	0.897	0.562	0.829	-0.989	0.85	-0.027	-1.76	-1.694	0.611	0.366	0.926	0.356	0.612	0.334	0.926	0.809	-0.526	-0.759	-2.053	0.335	-1.325	0.573	-0.217	-0.868	-3.168	0.438	-0.6	-0.158	-0.123	-0.198	-0.324	0.055	0.481	-0.043	-0.035	-2.085	-0.16	-0.26	0.03	-0.448	-0.582	-0.005	-0.136	0.083	-0.245	0.04	0.926	-0.232	-0.042	-0.18	-0.133	-0.158	0.347	1.494	0.252	-0.284	1.297	-0.02	0.624	0.09	4.834	1.562	0.511	-0.134	-0.818	-0.282	0.177	0.248	-0.431	0.109	-2.86	0.776	-0.135	-2.552	-1.023	0.764	-0.645	0.151	0.855	-0.588	0.926	0.685	-0.294	-0.669	0.057	-0.577	0.351	-0.476	0.901	-0.284	0.629	0.811	-0.327	-0.135	-0.369	-0.005	0.134	-0.142	-0.638	0.74	0.151	0.067	-0.197	1.045	-0.068	-1.154	0.378	0.722	0.308	0.818	-1.043	-0.523	-0.193	0.276	0.607	0.829	0.461	-0.604	0.218	0.288	0.637	-1.16	-1.445	0.73	-3.318	0.288	-2.489	-1.252	-0.416	0.926	0.89	-0.363	-0.231	-0.172	0.224	0.835	-0.126	0.038	-0.174	0.171	0.111	-0.156	0.156	0.002	-0.277	-0.162	-0.163	0.626	-2.274	0.571	0.172	-0.133	-0.251	0.095	0.025	0.002	-0.164	-1.155	-0.133	0.056	0.49	0.942	0.597	0.352	-0.055	-0.219	0.095	-0.17	-0.467	-1.923	0.175	-0.138	0.327	-1.05	-0.043	-0.429	0.603	0.226	-0.086	0.946	0.097	0.086	-0.167	0.566	0.819	0.109	0.306	-0.456	-0.93	0.214	0.024	0.438	-0.057	0.508	-0.075	0.512	0.495	-0.522	0.06	-0.045	-0.189	-3.05	0.926	-0.004	-0.599	-0.146	0.101	-0.524	-1.233	-0.5	-0.001	0.242	-0.769	-0.552	-0.043	0.55	-0.862	-0.131	0.809	-0.586	-0.235	-0.31	0.007	-0.535	1.992	-0.424	0.953	-0.116	-0.389	-0.435	0.765	-0.696	-1.234	-0.436	-1.659	-0.299	-0.09	-1.424	-0.508	-0.301	-1.437	-0.299	0.635	-0.401	0.5	-0.315	-1.419	-0.223	-0.092	-0.697	0.51	-0.691	-0.337	-0.159	-0.477	-1.027	-0.513	1.606	-0.131	-1.729	-0.541	0.206	-1.201	-0.288	-0.605	-0.098	-0.167	0.143	-0.232	0.093	-0.001	-1.183	-0.754	-0.147	-0.359	0.815	0.512	-0.884	-0.679	-0.038	-0.297	0.926	-0.471	-0.204	-0.349	-0.378	0.44	0.473	0.173	0.455	-0.713	-0.831	-0.205	-0.571	0.0	0.386	0.352	-0.551	0.1	0.061	0.177	-0.195	-1.544	-0.125	-1.379	0.468	-0.132	-0.123	-0.212	0.413	-0.212	-0.383	-0.314	0.558	-0.769	-0.142	0.65	-0.455	-0.199	0.578	-0.12	-0.301	0.508	-0.255	-0.831	0.018	0.153	-0.589	0.332	0.493	-0.099	-0.677	-0.852	-0.04	-0.73	0.677	0.333	-0.99	0.352	-0.064	-0.003	-1.202	-0.128	0.005	0.214	-0.827	-0.166	-0.14	0.14	-0.292	0.11	-0.285	-0.596	-0.426	-0.15	-0.261	0.224	-1.018	0.595	0.374	0.406	-1.544	0.546	0.451	2.55	0.12	-1.231	-0.089	-0.16	-0.196	-1.644	-0.783	0.035	-0.848	-0.682	-0.509	-0.979	0.036	-0.792	-0.118	0.032
X33945	X52501	-0.367	-1.031	-0.023	0.102	-0.134	0.68	2.629	0.224	0.072	-0.727	-0.854	-0.712	0.207	-0.713	0.198	-1.729	0.985	1.572	0.362	-0.225	2.667	-0.78	1.011	0.686	3.71	-0.473	0.914	-0.022	0.155	0.007	-0.25	-0.27	-0.51	-0.64	4.262	2.238	1.802	0.69	0.109	0.946	0.419	-0.907	-0.152	-0.598	0.493	-1.643	-4.523	-1.426	-0.049	0.479	0.151	-0.121	-0.844	0.708	0.631	-0.101	-1.144	-0.017	-1.62	-0.081	-2.909	-1.384	-1.429	0.1	1.39	0.239	0.563	-0.461	0.18	0.268	3.103	-1.462	-2.143	9.504	-0.663	-0.101	-0.622	-0.406	-0.192	0.18	-1.778	-0.533	-0.117	-0.317	0.052	-1.263	0.176	0.627	-0.156	-1.163	-1.404	0.011	-1.089	0.025	-0.133	-0.517	0.405	-0.378	-1.05	-1.119	0.491	0.678	0.699	-2.538	-0.15	-2.034	0.173	0.749	0.469	0.605	-0.151	0.257	0.211	0.437	-4.606	-1.082	0.671	-1.312	0.56	-0.628	-1.466	-0.439	6.038	-0.333	4.434	0.13	3.57	-1.833	0.356	-0.509	2.534	0.654	1.612	0.158	0.625	-0.637	0.373	0.645	0.322	0.592	0.69	0.167	-0.957	0.278	-0.191	-0.579	0.077	-1.766	0.997	-0.868	-0.289	0.08	0.675	0.647	0.527	0.006	-1.511	0.707	-0.356	2.372	-0.249	-0.09	-0.288	-0.09	0.59	0.428	-1.182	-0.056	0.35	2.948	-1.373	0.124	-1.688	0.703	0.664	0.326	-1.484	0.562	0.194	-1.255	-1.648	0.377	0.167	-0.362	-0.096	-0.462	-1.661	0.451	0.288	-0.135	0.131	-2.468	-0.406	0.421	0.062	-1.025	0.69	-0.348	0.364	0.713	0.011	4.816	0.816	0.471	0.593	-0.064	-0.356	0.68	2.278	-0.004	-0.518	-0.132	1.692	-0.448	0.407	-0.142	0.651	0.117	-1.636	-0.25	-0.25	-0.261	-1.219	0.459	-0.738	0.483	-0.261	0.715	0.651	0.435	0.614	-0.176	0.649	0.33	0.085	0.321	0.743	0.032	0.355	0.555	0.24	0.462	-0.006	0.655	-0.139	0.275	0.69	-0.461	0.65	0.698	0.716	0.322	0.329	0.226	0.479	0.663	0.395	-0.51	0.181	0.707	0.425	0.022	0.607	0.608	0.705	0.197	0.189	-0.473	0.242	0.744	0.737	0.214	0.102	0.146	0.676	0.944	0.717	0.767	0.684	0.151	0.204	0.173	0.773	0.222	0.303	0.677	0.449	0.175	-0.02	0.25	-0.094	0.513	0.151	0.193	0.14	0.556	0.041	0.74	0.736	-0.104	0.235	-0.113	0.495	0.161	0.61	0.477	0.085	0.119	0.588	0.022	0.721	0.316	0.171	0.339	0.028	0.729	0.276	0.419	0.198	0.088	-0.018	0.73	0.067	0.542	0.721	0.139	0.648	0.72	0.715	0.014	0.71	0.635	0.334	0.231	0.28	0.17	-0.052	0.212	0.269	0.646	0.303	0.684	0.133	-0.106	-0.108	0.589	0.036	-0.138	0.032	0.123	0.017	-0.062	0.173	0.521	-0.172	0.73	0.703	-0.315	0.187	0.146	-0.054	0.71	0.149	0.157	-1.33	0.372	0.747	0.067	0.191	0.073	-0.461	0.256	0.148	0.652	0.472	0.089	0.617	0.668	0.529	0.186	0.487
X33945	X52502	-0.216	-1.255	0.048	0.187	-0.05	0.658	2.993	0.15	0.109	-0.791	-1.28	-0.835	0.134	-0.592	0.086	-1.909	1.026	1.671	0.429	-0.256	2.664	-0.951	1.369	0.626	3.514	-0.719	0.896	0.009	0.148	-0.103	-0.367	-0.243	-0.516	-0.512	4.609	2.187	2.015	0.627	-0.07	1.046	0.517	-0.754	-0.133	-0.868	0.518	-1.765	-5.033	-1.638	-0.194	0.493	0.141	-0.118	-1.33	0.644	0.614	-0.084	-1.379	-0.036	-1.74	-0.041	-3.417	-1.843	-1.54	0.1	1.713	0.266	0.56	-0.316	0.308	-0.057	3.646	-1.265	-1.858	9.954	-0.577	-0.224	-0.576	-0.629	-0.074	0.238	-1.963	-0.609	-0.008	-0.249	-0.083	-1.257	0.077	0.61	-0.092	-1.794	-1.482	0.005	-0.972	0.036	-0.369	-0.454	0.46	-0.309	-0.877	-1.15	0.524	0.628	0.611	-2.266	-0.2	-1.853	0.316	0.635	0.469	0.507	-0.272	0.219	0.205	0.338	-4.621	-0.695	0.625	-1.008	0.528	-1.025	-1.619	-0.54	6.068	-0.49	4.741	0.145	3.42	-2.038	0.349	-0.686	2.443	0.61	1.67	0.114	0.543	-0.679	0.433	0.595	0.321	0.506	0.63	0.133	-1.246	0.314	-0.332	-0.606	0.079	-1.921	2.238	-1.027	-0.485	0.105	0.603	0.605	0.494	0.023	-1.567	0.63	-0.192	2.692	-0.169	-0.262	-0.413	-0.16	0.567	0.442	-1.296	-0.128	0.288	3.196	-1.013	0.112	-1.564	0.61	0.602	0.316	-1.529	0.429	0.197	-1.247	-1.597	0.267	0.131	-0.46	-0.054	-0.401	-1.627	0.301	0.133	-0.19	0.115	-1.931	-0.5	0.368	0.072	-1.273	0.517	-0.509	0.478	0.597	-0.05	4.601	0.669	0.298	0.422	-0.097	-0.308	0.644	2.132	0.07	-0.357	-0.167	1.766	-0.317	0.379	-0.123	0.683	0.139	-1.282	-0.12	-0.21	-0.102	-1.331	0.498	-0.59	0.474	-0.719	0.676	0.605	0.412	0.66	0.177	0.648	0.341	0.372	0.321	0.673	0.312	0.406	0.533	0.321	0.449	-0.0	0.65	0.229	0.289	0.656	-0.431	0.613	0.644	0.663	0.098	0.324	0.229	0.457	0.597	0.373	-0.43	0.189	0.634	0.393	0.222	0.556	0.618	0.656	0.2	0.192	-0.021	0.243	0.65	0.666	0.372	0.245	0.25	0.652	0.546	0.171	0.656	0.653	0.113	-0.086	0.307	0.664	0.224	-0.307	0.654	0.447	0.329	0.149	0.375	0.288	0.492	0.365	0.248	0.367	0.515	0.239	0.67	0.661	-0.091	0.269	-0.046	0.49	0.165	0.538	0.494	0.171	0.164	0.523	0.232	0.633	0.334	0.329	0.441	-0.13	0.669	0.063	0.415	0.164	0.323	0.029	0.666	0.337	0.521	0.667	0.252	0.561	0.646	0.663	0.322	0.661	0.587	0.367	0.079	0.329	0.346	0.193	0.297	0.429	0.64	0.349	0.619	0.139	0.21	0.202	0.556	0.249	-0.03	0.229	0.208	0.236	0.269	0.076	0.479	-0.097	0.653	0.621	0.122	0.133	0.267	0.143	0.663	0.152	0.399	-1.168	0.494	0.665	0.2	0.198	0.286	-0.647	0.384	0.176	0.631	0.431	0.292	0.569	0.614	0.513	0.179	0.472
X33945	X52504	0.694	0.413	0.615	-0.52	-0.242	0.26	0.083	0.663	-0.489	1.088	0.18	-1.077	-0.043	-0.855	0.063	-0.186	0.102	-0.283	2.857	-0.866	-0.712	0.996	-0.637	0.824	1.078	0.97	-0.98	0.141	0.04	0.213	0.18	-0.737	1.105	0.669	1.455	1.079	0.262	-0.167	0.646	-0.699	-0.145	-0.105	0.118	1.904	-0.804	0.432	-0.267	0.287	0.688	0.211	-0.171	-0.103	-1.677	0.217	-0.603	-0.127	-0.008	0.228	0.198	0.392	6.207	0.744	-0.441	-0.149	-1.308	-0.192	0.064	1.171	-0.303	1.193	0.094	0.183	0.151	2.441	0.347	-0.19	-0.01	-0.23	-0.452	-0.06	-0.674	0.671	-0.12	-0.852	0.037	0.166	-0.135	-0.355	0.697	1.964	-0.837	0.812	-0.498	-0.111	0.53	-0.035	0.265	0.945	-2.862	1.4	0.148	-0.425	0.11	-1.339	0.061	1.503	0.228	0.23	0.291	0.713	-0.392	0.471	0.015	-0.038	-4.976	0.829	-0.765	0.492	0.38	-0.745	4.227	0.273	3.537	0.873	-1.914	0.203	-0.116	-0.433	-0.132	-0.659	0.356	-0.03	-0.274	0.045	0.143	-0.163	-0.713	-0.553	0.002	0.018	0.285	-0.123	0.095	-0.759	0.526	-0.249	-0.046	-0.073	-4.929	0.875	0.305	0.073	0.104	-0.07	0.468	0.05	-0.036	0.516	-0.047	-0.134	-1.47	-0.179	1.378	1.336	0.902	0.464	-0.203	-0.065	0.198	-3.595	-1.501	0.049	0.617	0.689	-0.1	0.397	0.659	0.199	0.112	0.356	1.711	-0.545	-0.13	0.655	0.832	0.62	-0.145	0.488	0.276	0.54	-0.006	-2.719	0.304	0.141	0.014	0.459	0.574	0.5	0.116	1.035	-0.423	-4.161	0.456	0.491	-0.444	0.063	0.711	0.256	-0.598	-0.332	0.211	0.665	-1.297	-0.372	0.413	0.872	-0.015	0.076	-1.746	0.655	-0.745	-1.447	1.433	0.05	0.639	0.297	-1.12	-1.492	0.597	-0.634	-0.937	-1.058	-0.555	-0.963	-0.301	-0.246	-1.011	-0.472	1.139	-0.491	-0.314	-0.845	-0.155	0.395	-0.612	-0.622	-0.156	1.088	0.729	0.281	0.699	0.361	-0.156	-0.185	-0.282	-0.747	0.196	0.728	-0.009	0.758	0.285	-0.107	-0.003	0.553	0.339	-0.033	-0.04	0.366	-0.429	0.274	0.117	0.571	0.175	0.73	-1.518	4.173	-0.154	0.803	-0.627	0.027	0.563	0.413	0.444	0.076	-0.214	-1.096	0.41	0.32	-0.387	0.413	-1.141	-1.497	-0.706	-0.766	-0.541	0.448	-1.059	0.308	0.214	0.098	0.12	0.211	-0.761	0.053	1.306	0.887	-0.103	-0.233	-0.622	0.071	-0.019	1.131	0.214	0.254	0.264	-0.717	0.956	0.543	0.025	-0.923	0.019	0.256	0.153	0.263	0.435	0.389	-0.038	0.29	-0.556	-0.032	0.007	0.081	0.464	0.256	0.213	0.571	0.848	-0.214	0.959	0.082	0.427	0.603	0.071	-0.951	0.666	-0.101	-0.956	-0.625	-1.39	0.01	-0.709	-0.334	0.788	0.01	0.018	0.074	-0.845	-0.279	0.19	-0.034	-0.341	-0.377	0.049	-0.282	1.909	1.416	0.476	0.014	0.072	-0.235	1.488	-0.244	-0.081	-0.267	0.246	-0.431	0.333	0.305	0.329	0.043	0.627
X33945	X52640	-0.577	-1.681	0.643	-0.756	0.643	0.46	3.231	-1.408	-1.274	0.643	-0.529	0.643	0.643	-0.102	-0.939	0.185	0.133	-1.025	-2.095	0.643	-1.021	-0.042	0.316	0.643	2.232	-0.415	-0.664	0.041	-0.016	0.114	-1.456	-0.287	-0.728	-1.848	3.062	-1.906	-1.203	-0.458	-0.42	1.264	0.643	0.367	-0.247	1.36	0.136	-0.734	0.643	0.643	0.128	-1.539	0.06	0.534	-2.086	-0.494	-0.753	-0.29	2.166	0.531	-0.121	0.643	5.22	-2.821	0.071	0.054	-1.007	1.304	0.643	1.676	0.643	0.643	-0.587	-0.37	2.275	3.639	0.538	-1.275	-0.95	4.47	-0.082	1.301	0.643	-0.36	-0.849	-1.464	0.926	-0.866	0.411	0.189	0.643	-3.306	-1.067	0.643	-1.255	-0.081	0.229	0.772	-0.963	-0.348	0.069	0.146	-0.661	-0.403	0.272	-2.341	-0.014	4.432	-2.314	0.643	-0.508	0.643	-0.853	-1.254	0.155	-1.462	0.656	-0.546	-0.418	-1.099	0.643	-1.758	-2.148	0.521	1.918	0.643	5.521	0.013	0.628	-2.546	-0.093	-1.811	-0.045	0.237	1.261	0.118	0.484	-0.317	0.643	-1.295	0.553	0.643	0.054	0.108	0.155	-1.902	0.451	-1.119	-0.083	-0.142	-1.759	0.643	-0.84	0.02	-0.876	0.643	0.643	-0.229	0.643	0.114	-0.494	1.113	1.124	-0.888	0.643	-0.713	0.643	0.147	-1.094	-0.249	-1.146	-3.299	0.875	0.02	-0.484	-0.397	0.2	0.643	-1.299	0.643	-0.024	-0.898	-1.726	2.041	0.157	0.495	0.116	-1.848	-1.064	0.142	0.643	-0.844	-0.051	-3.885	-0.392	0.398	0.043	-1.359	0.02	0.643	0.643	-0.866	-0.277	4.219	0.643	-0.236	0.643	0.041	-0.553	-0.529	0.474	-0.485	-0.687	0.455	1.389	0.312	-0.17	-1.024	-0.672	-0.069	-1.792	-0.451	-0.387	1.214	0.643	-0.362	-0.701	-0.042	3.975	0.643	-0.316	0.348	0.061	-0.017	-0.135	0.032	-0.068	0.025	0.132	-0.181	0.124	0.502	0.097	0.407	0.455	0.331	0.643	-0.075	0.045	-0.534	0.591	0.643	0.351	0.038	0.265	-0.286	-0.173	0.271	-0.104	-0.165	0.037	0.643	-0.699	-0.04	-0.165	0.643	0.391	0.07	0.115	-0.028	0.171	-0.379	-0.015	0.643	0.028	0.352	-0.2	-0.624	0.56	0.643	0.643	-0.1	-0.807	-0.385	0.349	0.06	-0.182	0.643	0.368	-1.149	-0.198	0.643	-0.032	0.45	0.643	-0.549	0.554	0.166	0.19	-0.157	-0.05	-0.013	0.317	0.092	-0.147	0.035	0.643	0.643	0.003	0.03	0.482	0.022	-0.094	0.643	-0.287	0.042	-0.493	-0.27	0.142	0.366	-0.033	-0.297	0.056	-0.397	0.013	0.238	0.152	0.427	0.503	0.643	0.643	0.186	0.643	0.56	0.145	-0.024	0.516	-0.162	0.458	-0.264	-0.11	0.13	0.431	0.643	0.008	0.643	-0.183	0.248	0.37	0.084	0.386	0.259	0.105	0.643	-0.305	-0.061	0.054	0.195	-0.089	0.643	0.117	-0.035	0.4	0.046	0.001	0.643	-1.181	-0.057	0.14	0.047	0.061	-0.42	-1.218	0.643	0.088	-0.191	0.382	-0.495	0.045	0.643	-0.052	0.085	-0.094
X33945	X52655	0.157	-1.697	-0.037	0.958	-0.816	-0.615	3.127	-0.237	-1.684	-0.424	-0.02	0.309	-0.722	0.745	-0.071	-0.123	-0.103	0.321	-0.534	0.745	0.967	-1.446	0.925	0.745	1.321	-0.566	0.368	0.125	0.048	0.186	0.167	0.262	0.116	-1.315	-0.543	5.175	-0.594	0.403	-0.028	0.174	0.745	-0.155	0.049	1.404	0.745	0.745	0.745	0.745	-0.035	-0.273	-0.055	-0.344	-2.503	1.495	0.116	0.283	-0.772	-0.046	-0.82	0.404	1.048	-3.442	-2.46	-0.06	0.307	0.87	0.155	0.578	-0.129	-2.363	4.868	-0.089	-0.298	8.734	-0.83	-0.362	0.495	0.783	-0.477	1.149	0.032	0.384	0.05	0.455	0.407	0.745	-1.007	0.011	-2.618	-0.048	0.129	0.223	0.596	0.131	0.248	0.41	-0.819	0.745	-0.173	0.025	-0.499	-0.341	-0.429	-0.894	0.018	2.038	0.745	0.229	-1.45	-1.209	1.16	0.499	-0.105	-0.932	-1.976	-1.106	-0.108	-1.282	0.745	-0.091	-0.904	0.862	2.072	0.745	2.4	-0.016	0.494	0.188	0.367	-0.697	-1.126	-0.126	-0.465	0.147	0.354	-0.551	-0.114	0.434	-0.254	-0.176	0.164	0.045	-0.204	0.058	-1.495	0.362	-0.079	-0.834	0.927	0.745	0.745	0.065	0.226	0.745	0.197	-0.249	0.745	0.549	-0.559	-2.008	-0.633	-1.028	0.515	-0.819	0.745	0.614	-0.062	0.577	-0.123	-1.458	-0.871	0.059	0.494	0.156	0.546	0.745	-1.345	0.394	0.13	-1.403	-0.043	-0.088	-0.076	0.579	-0.212	0.745	-0.168	0.029	0.745	0.196	-0.043	-2.405	0.033	0.47	0.066	0.453	-0.135	0.745	0.745	0.399	0.191	1.934	0.745	-0.447	0.745	0.116	-0.68	-0.066	0.4	0.502	0.465	0.534	0.505	0.524	0.096	-0.38	-0.77	0.023	0.426	0.121	-0.433	-0.989	0.745	0.457	-0.728	0.266	-1.966	0.745	0.173	0.029	0.311	0.547	0.745	0.337	0.745	0.237	0.745	0.745	0.011	-0.475	0.745	0.003	0.534	-1.361	-1.8	0.277	0.745	0.129	-0.467	0.224	-0.858	0.182	-0.006	0.195	0.493	0.678	0.375	-0.602	0.131	0.745	0.229	0.132	0.642	-0.451	0.745	0.121	0.148	0.336	0.213	0.477	-0.418	0.745	-0.508	0.036	-0.244	2.084	-0.172	0.745	0.461	0.061	0.631	-1.078	-0.058	0.021	2.143	-0.008	0.507	-0.665	-0.616	0.745	0.745	0.206	-1.678	0.745	-0.522	0.253	0.009	-0.29	0.204	-0.195	0.028	0.127	0.153	-0.101	-0.203	0.745	0.085	0.084	0.004	0.745	0.745	-0.006	-0.384	-0.38	0.054	-1.351	-0.426	0.121	0.21	-0.413	0.056	0.283	-0.034	0.564	0.24	0.502	-0.698	0.428	-0.291	-0.276	-1.338	0.301	0.293	0.691	0.602	0.431	-0.738	0.138	-3.143	-0.119	0.292	0.745	0.091	-0.262	0.235	0.745	-0.427	0.56	0.111	0.313	0.016	0.745	0.47	0.514	0.197	0.745	-0.498	0.745	0.096	-2.24	-0.023	0.745	0.018	-1.513	-0.095	-0.16	0.745	0.288	0.156	-0.325	1.192	0.115	0.047	0.06	0.387	0.745	0.048	0.022	0.568	0.085	0.511
X33945	X52665	-0.229	-0.425	-0.442	0.566	-0.124	-0.136	0.53	0.073	-0.166	0.166	0.918	-2.142	-0.303	0.918	-0.361	-0.447	0.297	0.393	1.399	0.918	-1.435	-0.162	0.518	0.918	-3.518	-0.303	0.019	-0.007	0.031	-0.14	-0.375	0.391	-1.045	-0.205	7.232	0.091	-1.524	-0.676	0.62	-0.835	-0.141	-0.129	-0.055	-2.235	0.918	-0.043	0.851	0.318	-0.928	-1.23	-0.12	-0.471	-2.779	0.27	0.722	0.39	-2.923	-0.055	0.918	-0.662	-2.137	-2.519	0.486	-0.126	-0.029	0.037	0.497	-0.183	-0.199	0.918	-2.161	-0.128	0.355	-4.032	-1.037	0.356	0.183	1.049	-0.251	0.01	-0.263	0.918	0.078	-0.103	0.105	0.918	-0.477	-0.362	-0.254	-4.184	0.918	-0.111	-0.221	-0.06	-0.178	0.291	-0.429	-0.012	-0.045	0.918	-0.602	-0.292	0.035	-2.177	0.008	2.081	0.918	-0.2	0.1	-0.404	-0.732	-0.007	-0.171	-0.139	17.674	-0.789	-0.254	-0.04	0.918	-0.308	0.632	-1.121	-3.836	-0.142	8.266	0.344	-2.767	-3.325	-0.061	0.918	-0.727	0.108	0.41	-0.142	0.678	-0.658	-1.836	-0.227	-0.15	-0.137	-0.169	-0.135	-3.498	0.918	0.882	-1.564	-0.15	0.093	1.317	0.918	0.918	-0.061	-0.678	0.918	-1.322	-0.357	-1.547	0.224	0.363	-2.294	0.447	2.766	-1.31	0.074	0.918	0.223	-2.261	-0.262	-0.643	-4.176	-2.093	-0.107	0.918	-0.173	-0.034	0.014	0.018	0.918	0.137	3.347	0.954	-0.643	-0.146	0.492	-0.216	0.918	-1.421	-0.215	-1.925	-0.473	-0.076	1.373	0.163	-0.75	-0.062	0.339	0.4	0.07	0.918	-0.427	-0.186	8.792	0.918	0.918	-2.36	-0.032	-0.007	0.138	0.095	-0.713	0.211	-0.357	0.612	0.129	-0.192	0.16	-0.303	-0.103	-2.42	-0.666	-0.578	-1.122	-0.029	-0.543	1.174	-0.139	0.462	0.18	-0.083	-0.63	-0.985	0.172	0.317	-0.136	0.51	0.073	-0.083	0.428	-0.286	0.148	-0.59	-0.495	-0.078	-0.826	-0.13	-0.235	-0.289	0.456	-0.452	0.442	-0.049	0.076	-0.036	-0.045	0.024	-0.211	0.081	-0.026	-0.045	0.128	0.08	-0.132	0.181	0.135	0.169	-0.08	-0.05	-0.027	-0.035	0.377	-0.182	-0.334	-0.253	-0.056	-0.408	-0.478	0.085	-0.172	-0.061	-0.001	-0.462	-0.857	-0.176	0.032	-0.057	-0.045	-1.232	0.135	0.083	0.243	0.19	0.207	0.067	0.405	0.027	0.122	0.017	-0.272	0.338	-0.059	0.112	-0.039	0.135	-0.046	-0.347	-0.713	-0.292	-0.061	-0.038	-1.749	-0.265	0.566	0.33	0.516	1.462	-0.107	0.06	-0.572	-0.038	-0.113	-0.054	0.332	0.199	0.031	-2.018	-0.168	0.359	-0.071	-0.21	-0.556	-0.083	0.028	0.302	-0.042	0.097	0.457	0.125	-0.11	0.445	-0.656	-0.117	-0.117	-0.049	-0.082	0.254	-1.345	-1.257	0.121	-0.039	-0.37	-0.164	0.212	-0.412	-0.337	-0.21	-0.112	0.103	0.192	0.176	-0.041	-0.281	0.025	-0.064	-0.414	0.243	0.057	0.043	0.035	-0.157	-0.288	0.015	-0.668	-0.031	-0.125	0.001	-0.059	0.162	-0.412	0.09	-0.075	-0.073
X33945	X52792	-0.194	-0.277	0.509	-0.302	0.894	-0.205	1.632	-1.934	-0.597	-1.223	0.596	0.628	0.711	-1.315	0.114	-0.216	0.027	-1.27	1.5	0.545	-0.771	-0.876	-1.252	0.283	5.014	-0.616	-0.418	-0.052	-0.022	-0.132	-0.23	-0.094	-0.529	0.696	0.14	-0.317	0.099	-0.354	0.232	-0.511	-0.522	0.339	-0.135	-0.167	0.515	0.519	-2.258	0.22	-0.362	0.125	-0.094	-0.168	-1.9	0.406	-1.066	-0.433	-0.486	-0.066	0.539	-0.465	10.676	2.184	-2.758	0.195	-0.419	-0.478	-0.424	-0.546	0.341	0.859	0.094	0.754	0.271	5.305	-0.831	-0.137	-1.329	-0.507	0.468	-0.434	-0.093	-0.499	-1.176	0.441	1.406	0.051	0.286	-0.543	0.894	-0.614	0.734	0.447	0.205	-0.029	0.706	-0.324	0.631	0.217	0.661	-1.318	0.705	0.739	-0.987	0.01	-0.031	-1.387	0.276	0.811	0.669	0.687	1.07	-0.408	0.005	0.438	-2.323	0.894	0.875	-1.122	-0.624	-1.83	-2.638	-0.295	1.353	0.894	-2.797	0.114	2.96	2.474	-0.189	0.474	2.101	0.062	-0.587	-0.067	-0.135	0.783	-1.346	-0.575	-0.088	-0.462	0.834	-0.12	-0.445	-0.206	1.958	-1.351	0.063	-1.833	-2.386	0.492	0.427	-0.059	-0.644	-0.213	-0.532	0.422	0.697	0.487	-0.714	1.168	-0.596	-1.247	0.475	0.574	-0.241	0.611	0.406	0.651	-0.872	-1.569	-1.023	-0.017	0.414	0.169	-0.169	-0.519	0.529	0.133	0.013	1.352	3.413	-1.359	-0.111	0.247	0.072	0.165	0.792	0.246	-0.411	0.581	-0.1	-3.357	0.313	0.472	-0.001	0.723	0.051	0.894	-0.565	0.33	0.554	-0.901	0.894	-0.388	0.486	0.014	0.371	-0.141	-0.858	0.278	0.671	0.256	1.338	0.014	0.404	0.366	-0.42	-0.103	0.059	-0.378	-0.168	0.079	0.545	0.414	0.955	-0.139	-1.814	-0.062	-0.742	0.103	0.063	-0.418	-1.359	-0.475	-0.07	-0.288	-0.372	0.894	0.557	-0.226	0.6	-0.686	-0.189	-1.988	0.585	0.002	0.612	-0.272	0.624	0.552	-1.754	0.236	-0.264	-0.08	0.14	0.616	-0.241	0.162	0.038	-0.561	0.108	-0.123	-0.14	-0.856	-0.907	-0.124	0.107	-0.227	-0.046	-0.385	0.818	-1.04	0.512	-0.001	-0.499	0.339	-0.975	0.051	0.503	-0.108	-0.587	0.204	0.113	0.045	-0.887	-0.023	-0.367	0.843	0.136	0.221	0.353	-0.086	0.516	0.142	-1.111	-0.126	-0.396	0.838	-0.081	0.276	-0.157	-0.056	-1.196	-0.016	0.675	0.894	0.023	0.014	-0.464	-0.292	0.245	0.046	0.586	0.193	-0.725	-0.164	-0.033	0.224	-0.108	-0.438	-0.055	0.558	-1.09	0.152	-0.813	-0.799	-0.399	-0.144	-1.295	0.698	-1.952	0.108	0.534	1.037	-0.916	0.734	0.894	-0.492	0.583	-0.506	-0.006	-1.553	-0.037	0.519	-0.014	-0.529	-0.067	-1.107	-1.442	0.075	0.172	-0.135	0.681	-0.054	0.524	-0.011	-0.461	0.026	-0.074	-0.458	-0.47	0.217	-0.027	0.356	-0.44	0.723	-0.977	0.005	-0.121	0.135	-0.981	-1.416	-0.053	-1.261	-0.025	0.548	0.17	-1.846	-0.445	-0.113	-0.879
X33945	X52848	0.557	-0.61	0.862	0.765	0.523	-0.329	-1.078	-1.817	0.352	0.404	0.059	-0.093	0.248	0.005	-0.641	0.671	-0.525	-0.127	-1.525	-0.26	-0.387	0.14	1.12	-0.029	-1.199	-0.282	-0.563	0.113	-0.074	0.199	0.862	0.017	1.277	-0.852	-0.234	-1.364	-0.193	0.041	-0.433	0.87	-0.468	-0.495	-0.123	-0.71	-1.211	-0.224	0.862	-0.335	-0.313	0.413	0.714	-0.114	2.901	0.48	-0.268	-0.232	1.436	-0.103	-0.392	0.587	-0.075	-0.966	-0.9	0.024	-0.525	1.066	0.342	-0.601	-0.919	-2.059	5.212	0.326	-2.527	-1.04	0.565	-0.349	0.511	0.137	0.226	-0.043	0.862	0.248	0.151	-0.124	-0.617	0.107	-0.282	0.367	-0.35	0.439	-0.04	-0.415	-0.1	-0.046	-0.817	-0.311	0.015	-1.999	-0.628	-0.196	-1.99	-0.784	-0.57	-1.214	-0.008	-0.941	0.862	0.459	-0.597	0.621	-1.146	0.165	-0.161	0.222	2.795	-1.673	0.251	-0.505	0.462	0.428	-0.286	0.058	0.647	-0.379	0.152	0.014	1.354	-0.722	-0.217	0.862	-1.038	-0.156	0.12	-0.147	-0.596	-1.042	0.069	-0.772	0.189	-0.09	-0.793	-0.128	1.182	-1.295	-0.939	-1.471	-0.151	-0.532	7.526	-0.192	-0.995	-0.077	-0.524	0.229	0.862	-0.345	0.066	-0.213	-0.547	0.338	-0.433	-0.525	0.479	-0.682	0.157	-0.332	-0.956	-0.12	0.39	-1.468	0.012	-0.028	-0.415	0.26	0.522	-0.13	0.439	0.071	-0.096	-0.875	-2.184	0.403	-0.108	-0.078	-0.22	0.328	-0.718	0.484	-0.958	0.029	0.353	-1.441	0.107	0.308	-0.083	0.589	0.228	0.232	0.862	0.8	-0.3	1.493	0.132	0.27	0.353	-0.059	0.04	0.152	-0.751	-0.301	-0.14	0.591	-0.088	-0.322	0.206	-0.017	0.262	-0.125	-1.651	-0.354	-0.553	-0.62	-0.155	-0.317	-0.548	1.156	3.547	-1.051	0.042	-0.166	-0.052	0.608	0.188	-0.261	-0.068	0.319	0.442	-0.316	-2.031	0.414	0.447	0.244	0.362	0.407	0.054	0.273	-1.258	-0.464	0.474	-0.791	0.288	-0.744	-0.046	0.038	-0.126	-1.069	-0.15	0.186	0.114	0.4	0.014	-0.032	0.454	0.503	0.084	-0.011	-0.102	0.017	0.195	-1.244	-1.016	0.453	0.424	0.498	0.211	-1.092	0.425	-0.476	0.035	-0.159	-0.349	-0.159	-0.533	0.079	-0.206	0.862	0.709	0.568	-0.788	-0.054	-0.435	-0.701	0.498	-1.031	0.368	-0.385	0.184	0.039	-0.627	-0.097	-0.06	-0.196	0.156	-0.048	-2.005	-2.347	0.125	-0.05	0.303	-1.133	0.418	-1.717	-0.128	-0.098	-0.181	-0.031	-0.208	-0.145	-0.118	0.269	-0.092	0.075	-0.236	-1.075	0.6	0.143	0.66	0.146	-0.446	0.046	-0.285	-1.052	0.016	0.093	-0.285	0.655	-0.608	0.014	-0.253	0.086	0.072	-0.373	0.036	-1.131	0.42	0.495	-0.013	0.226	0.005	-0.015	-0.018	-0.335	-0.369	0.008	-0.034	0.088	0.051	0.724	-0.072	0.093	0.206	-1.538	-0.046	0.862	-0.198	0.197	-0.528	0.311	0.127	0.287	-1.256	0.594	-0.021	-1.381	0.359	-0.656	0.364	0.484	-0.131	-0.114	0.232
X33945	X52863	0.602	-0.273	-0.603	-0.004	0.621	-0.875	2.246	-0.677	0.567	0.64	0.667	0.667	-0.106	0.345	0.378	0.599	0.509	-0.756	-0.38	0.667	-0.707	0.515	0.386	0.667	3.78	0.667	1.415	-0.287	0.186	0.02	-0.014	0.387	-0.635	0.667	-1.831	1.688	0.083	-0.064	0.464	-0.431	0.667	0.38	0.384	-0.843	0.564	0.588	0.265	0.586	0.387	0.238	0.139	0.053	-0.501	-0.388	-0.661	0.075	-1.238	0.331	0.638	0.221	-0.572	0.048	-1.581	0.153	-0.74	-0.056	0.438	0.733	0.122	0.667	-0.527	-1.204	3.664	-1.799	-0.342	-2.28	-0.875	-1.031	0.238	-0.273	-0.021	-0.633	0.45	0.641	-0.336	0.541	0.403	0.291	0.553	-2.836	0.494	0.568	0.355	0.217	0.667	-0.054	0.625	0.667	0.843	-1.003	0.667	0.398	0.453	1.251	0.159	-0.185	0.667	0.621	0.667	-1.544	1.328	0.443	0.144	-0.414	7.629	0.667	-1.255	0.286	0.667	-1.822	-2.314	0.958	11.121	0.667	0.093	0.253	-2.222	-0.72	0.233	-0.614	0.726	-3.431	0.936	0.164	0.534	0.349	0.408	0.445	-0.019	-0.782	0.667	-0.043	3.918	-1.357	-0.09	0.667	0.2	-0.179	-1.823	0.512	0.667	0.186	0.44	0.667	0.603	-0.02	0.353	0.433	-0.116	-1.177	0.689	-0.319	0.496	0.012	0.667	0.349	0.667	-0.318	2.098	4.786	-1.04	0.128	0.512	0.244	-0.321	-3.702	0.604	0.498	0.21	6.193	1.966	0.829	0.161	0.49	0.677	0.397	0.537	-0.056	0.613	0.514	0.05	-1.951	0.239	0.259	0.176	-0.003	0.211	0.385	-2.389	-0.033	0.196	-0.254	0.667	0.196	0.65	0.183	0.634	-0.15	1.245	0.017	0.365	0.482	1.768	-0.06	0.196	0.57	-0.521	0.196	0.429	-0.344	0.246	1.31	0.647	-0.122	0.692	-0.185	-1.697	0.667	-3.966	0.167	-0.583	-1.319	-0.983	0.267	0.43	-2.282	0.294	0.487	0.262	-0.261	-2.616	-0.22	0.11	-0.162	0.44	0.216	0.667	-0.152	0.444	0.043	-2.131	-0.253	0.136	0.244	0.29	0.617	0.346	-0.426	0.189	0.535	-1.396	0.091	0.411	0.129	0.667	-0.362	0.206	0.301	0.178	0.667	0.667	0.46	0.667	-0.463	0.667	0.9	0.476	0.288	0.667	0.004	-0.414	0.349	0.667	-1.433	-1.154	0.378	0.273	0.667	0.667	0.442	0.667	0.505	0.203	0.667	-0.086	0.521	-0.527	0.293	0.263	0.277	0.268	0.039	-0.566	0.184	-0.029	0.417	0.202	-0.169	0.301	0.667	0.425	0.523	0.263	0.46	-0.15	0.576	-0.006	-1.337	0.059	0.299	0.11	0.667	-0.985	0.532	0.554	0.218	0.052	0.436	0.327	0.667	0.206	0.288	0.517	0.574	0.561	0.434	0.321	0.212	0.667	0.667	-0.444	0.436	0.167	0.011	0.505	-1.419	-1.451	-0.725	-0.136	0.291	0.113	0.667	0.931	-0.141	0.146	0.459	0.629	0.352	0.103	0.192	-0.691	0.667	0.187	0.549	2.415	0.199	0.442	-0.177	0.202	0.348	-0.874	-0.078	0.203	0.667	0.116	0.521	0.408	0.11	0.436	0.112	0.226
X33945	X52865	-0.145	-0.566	0.427	-0.46	0.006	-0.36	-1.119	-0.891	0.427	-0.517	0.427	-0.57	-0.402	0.427	0.035	-0.249	-0.091	-0.344	-1.357	0.427	0.911	-0.69	1.184	0.427	-1.786	0.427	1.678	0.101	-0.057	0.124	0.427	0.878	-0.442	0.427	0.008	0.481	0.103	-0.014	-0.027	-0.341	0.427	0.115	-0.131	-0.068	-0.041	-1.944	0.427	-1.229	0.628	-0.497	-1.686	0.334	-0.201	-0.289	-0.458	-0.005	0.977	-0.11	-0.975	-1.063	1.584	2.038	-1.328	0.086	0.061	0.887	0.427	0.421	0.427	-0.289	-1.618	-0.331	-0.441	2.234	-0.438	0.036	-0.587	-0.111	-1.13	0.3	-0.515	-0.15	-0.866	-0.48	-0.444	0.036	-0.065	0.211	-0.147	-1.345	-0.296	0.427	-0.233	0.016	0.427	0.082	-0.546	-1.418	0.219	-0.621	-0.005	0.427	0.427	-1.527	0.043	-0.768	0.423	-0.65	0.427	0.427	0.605	-0.014	-0.041	-0.268	-1.055	-0.476	0.189	-0.685	0.427	1.577	-1.394	0.661	3.508	0.427	1.037	-0.136	3.35	3.151	-0.258	0.427	-0.6	0.427	-0.509	0.085	0.084	-0.688	0.072	-0.289	-0.006	0.427	-0.534	0.047	8.031	-0.262	0.352	0.704	0.09	-1.758	2.554	0.1	0.427	0.012	0.167	0.427	-0.44	0.174	0.066	0.427	0.233	1.003	0.04	0.745	0.095	-0.432	0.427	0.427	-0.055	-0.075	0.54	-0.745	2.379	-0.007	-0.352	-0.326	0.427	0.161	0.427	-0.302	-0.095	-1.701	-1.106	-1.02	0.001	0.048	0.039	0.427	-1.41	-0.99	-0.482	-0.527	0.105	-2.621	-0.074	0.056	0.048	-0.06	0.427	0.427	-0.156	-0.289	0.169	-0.459	0.427	0.427	-0.096	-0.07	-1.216	0.427	0.117	-0.283	0.523	0.311	1.141	-0.256	0.238	0.266	-0.405	0.015	-1.151	-0.262	-0.221	0.823	0.18	-0.205	-0.649	0.066	-0.216	0.153	0.145	0.191	0.006	0.224	0.232	0.026	0.427	0.19	0.223	0.427	-5.519	0.34	0.21	0.281	0.259	0.249	0.063	0.099	0.232	-0.315	0.218	0.427	0.363	-0.168	0.193	0.083	0.288	0.39	0.223	-0.267	0.097	0.312	0.235	0.203	0.317	0.359	0.427	0.102	0.089	0.202	0.12	0.233	0.385	0.184	0.384	0.427	0.427	-0.222	0.376	0.427	0.427	-0.037	-0.334	0.427	0.382	0.092	-0.58	-0.05	0.321	-0.296	0.171	0.03	0.173	0.173	-0.093	0.109	0.372	0.157	0.288	0.427	0.395	-0.09	0.225	0.004	0.19	0.049	-5.66	-5.238	0.148	0.034	0.253	0.236	0.257	0.258	0.183	0.361	-0.39	0.246	-0.135	0.256	-0.037	0.262	-0.009	0.427	0.427	0.17	0.219	0.098	0.341	0.427	0.427	-0.04	0.293	0.376	0.344	-0.255	0.168	0.427	0.427	0.324	0.427	0.271	0.047	0.155	0.061	0.427	0.427	0.427	0.366	0.325	0.278	0.189	0.121	0.427	-0.108	0.257	-0.107	0.299	0.29	0.267	0.016	0.172	0.115	-0.084	0.032	0.427	-0.398	0.427	0.3	0.279	0.103	0.214	-0.764	0.238	0.082	0.427	0.266	-0.006	0.282	0.224	0.249	0.004	0.25
X33945	X52892	0.545	-3.219	0.147	-0.338	0.545	-0.625	0.268	-1.139	0.545	0.545	0.545	-0.178	0.545	0.545	0.545	0.545	-0.365	-0.804	-1.76	0.545	3.037	0.545	-0.194	0.545	-2.34	0.545	-0.385	-0.015	-0.087	0.192	-0.814	2.456	1.534	0.545	0.571	-1.586	0.463	-0.089	1.058	0.742	-0.053	0.297	0.038	0.905	0.545	-1.691	-0.272	0.545	0.816	-0.423	0.037	0.665	1.438	-0.355	-0.572	-0.03	-0.715	-0.126	-1.498	0.545	-1.908	-0.616	-1.72	-0.189	-0.497	-0.394	0.545	1.405	-0.321	0.545	-0.502	-0.637	-0.652	-2.78	0.417	0.545	-0.739	-1.211	0.545	-0.3	-0.534	0.402	-2.146	-0.255	-0.554	-0.06	0.368	-0.547	-0.934	0.819	0.283	0.025	0.444	0.124	0.545	-0.434	0.545	0.545	-0.774	0.152	-0.477	0.545	0.427	-1.736	0.086	-1.731	0.545	0.26	0.545	0.545	0.485	-0.265	-0.038	0.545	6.062	-1.275	-0.185	0.233	0.545	-1.037	-1.809	-0.421	-0.398	0.545	-2.138	0.25	-1.079	3.204	-0.076	0.545	-0.298	0.114	-0.638	0.161	-0.701	0.545	0.187	0.545	-0.141	0.344	0.545	-0.012	-0.937	-0.556	0.115	0.278	0.01	0.545	-1.453	-0.473	0.545	0.029	-0.304	0.545	0.132	0.28	-0.156	-1.085	0.464	-1.391	0.978	-0.258	0.545	1.735	-0.218	-0.264	-0.802	-0.381	1.655	7.25	-0.883	0.112	-0.015	-1.245	-0.485	-0.073	-0.731	-0.004	0.139	-1.091	3.248	0.642	0.144	-0.096	-0.145	-0.603	-0.082	0.545	-0.947	0.545	0.06	0.46	-0.315	-0.744	-1.249	-1.291	0.545	0.545	-0.971	0.545	-0.177	1.931	0.545	0.545	-0.223	-0.035	-0.066	-0.448	2.746	0.111	0.978	0.402	-0.619	-0.312	0.122	0.545	0.641	-0.092	0.734	-0.32	-0.038	0.739	0.415	-0.247	1.304	0.559	-0.4	0.545	0.291	0.224	-0.54	-0.337	-0.109	-0.144	0.402	0.184	-0.057	0.545	0.545	0.192	-1.06	0.365	0.402	-0.186	0.147	0.226	-0.016	-0.388	-1.175	-0.956	0.545	0.27	0.255	0.153	0.262	0.5	0.293	-0.385	0.075	-0.407	0.164	0.149	0.097	0.545	-0.218	0.038	0.084	0.266	0.0	0.545	0.545	0.545	0.159	0.022	0.545	-0.953	0.482	0.545	0.268	0.109	-0.617	0.343	0.545	0.134	-1.1	0.227	0.545	0.545	0.276	0.545	0.039	0.205	-0.331	0.545	0.358	0.413	0.374	0.545	0.545	-0.101	0.146	-0.056	0.545	0.075	0.545	0.545	0.199	0.078	0.423	-0.014	0.545	0.213	0.545	0.545	-0.485	0.545	-0.262	0.334	-0.053	-0.306	0.079	0.545	0.184	-0.136	0.545	0.148	0.439	-1.208	-0.22	0.1	-0.043	0.482	0.443	-0.311	0.07	0.545	0.545	0.188	0.545	0.545	0.152	0.388	0.09	0.122	0.545	0.171	0.545	0.279	-0.026	0.251	-0.036	-0.053	-0.353	-0.425	0.357	0.237	0.51	0.167	0.106	0.015	0.36	0.545	0.081	0.282	1.204	0.545	0.313	0.204	0.143	0.354	-0.971	0.545	-0.161	-1.706	-0.315	0.545	0.013	0.349	0.04	-0.008	0.387
X33945	X52906	-0.264	-0.214	-0.247	0.485	-0.201	-1.014	0.321	-0.543	-0.151	0.375	0.315	0.085	-2.09	0.014	-0.952	0.214	0.128	0.472	-2.029	0.131	0.499	0.278	-0.385	0.136	1.03	0.128	0.258	0.091	0.016	0.167	0.055	-0.051	0.34	0.459	-1.012	-0.188	-0.945	0.22	0.106	0.086	-0.306	-0.102	0.205	0.131	0.274	0.012	-0.195	-0.192	0.072	-0.264	0.133	0.346	4.995	-0.016	-0.096	0.026	-0.427	0.037	0.207	0.402	1.626	2.147	1.437	0.08	-0.407	-0.26	0.386	0.709	0.074	-1.078	-1.257	-0.046	-0.773	2.65	0.132	0.278	-0.416	-0.495	-0.42	-0.08	0.221	0.423	-0.169	-0.68	0.27	0.363	0.187	-0.693	-1.056	0.578	0.303	-1.11	-0.298	0.153	0.352	0.093	0.018	-1.092	-0.396	0.371	-0.135	-0.083	0.543	-0.481	0.022	-0.661	0.073	-0.457	0.158	-0.535	1.021	0.098	0.017	-0.033	0.611	0.245	0.201	-0.503	-0.214	1.097	0.343	0.296	1.828	0.233	-0.815	-0.419	0.321	2.065	0.006	-0.2	-0.338	-0.591	-0.049	-0.045	-0.255	0.531	-0.415	0.123	0.009	0.011	0.498	-0.058	2.462	-0.665	0.307	-0.474	0.013	-0.755	3.129	-0.366	0.446	0.044	0.446	0.272	0.534	-0.015	0.312	0.606	-0.224	1.133	0.047	-0.238	0.614	-0.354	0.26	0.469	0.444	-0.569	0.628	1.643	-0.865	0.039	-0.037	0.017	-0.339	0.482	-0.01	0.511	0.09	0.026	-1.439	1.527	-0.044	0.235	0.115	0.104	-0.383	0.215	0.498	0.041	-0.072	-0.557	-0.168	0.238	0.034	0.119	-0.499	-0.628	-0.078	-1.242	0.47	-2.58	-0.172	-0.316	0.377	0.081	-0.534	0.239	0.352	0.445	-0.365	0.498	-0.644	0.169	0.246	0.446	-0.821	0.046	-0.461	-0.052	-0.26	0.636	0.616	-0.385	0.85	0.226	-0.326	0.091	0.781	-0.827	-1.625	-0.675	-1.561	-0.366	-1.76	0.349	0.896	0.896	0.896	0.694	-1.048	0.558	-0.297	0.896	0.896	-0.202	-1.572	-0.777	-0.938	0.896	-0.56	0.28	0.354	-0.086	-0.965	0.809	0.424	-0.772	-0.089	0.896	0.491	-0.235	0.764	0.187	0.896	-0.078	-0.03	0.375	-0.077	0.284	-0.557	-0.421	-0.883	-0.039	0.896	-1.706	0.776	0.896	-0.26	-0.163	-1.16	-0.58	0.099	-0.235	-1.94	0.896	0.896	0.896	0.896	-1.029	0.896	0.619	0.896	0.04	-0.151	-0.709	-0.041	-2.28	-0.739	0.2	-0.62	-0.204	0.896	0.028	0.896	-1.91	0.252	-0.003	-0.134	-1.827	-0.188	0.896	0.536	0.16	0.911	0.896	0.187	-0.765	0.172	-0.889	-0.101	0.896	0.896	-0.559	-0.178	0.586	0.695	0.896	0.896	-1.002	0.896	0.776	-0.532	-0.645	-0.026	-0.716	-0.25	-0.138	0.896	-0.594	0.592	0.896	0.056	-0.423	0.896	-1.9	0.896	0.659	0.896	0.346	0.455	0.896	-0.717	-0.757	0.267	0.896	-0.661	-0.454	-0.183	-0.954	0.547	0.896	0.031	0.031	-1.684	-0.668	0.896	0.599	-0.338	-0.453	-1.736	-1.807	0.103	0.896	0.522	0.896	0.733	-0.635	-0.843	-0.119	-0.888
X33945	X52909	0.163	0.101	-0.183	0.258	0.35	-0.593	0.754	-0.333	1.148	-0.239	-0.088	-0.442	0.111	1.148	0.106	-0.812	0.448	0.639	-0.141	1.148	-0.147	-0.118	1.982	1.148	0.972	1.148	1.151	0.132	0.057	0.19	-0.639	0.481	-1.545	1.148	0.313	2.278	-0.545	0.736	1.002	0.192	1.148	0.019	-0.023	-0.008	0.319	-0.317	-0.244	-1.173	0.412	-1.632	0.073	0.231	2.76	0.3	-1.594	0.383	1.387	-0.526	-0.986	-0.862	5.579	1.593	-4.219	0.14	0.119	1.036	0.174	0.689	0.703	1.148	-0.391	-0.081	-0.582	6.711	-1.532	0.262	-1.987	0.482	-0.996	0.181	-0.471	0.373	-1.585	0.251	0.72	0.508	0.445	0.308	-0.528	-0.095	-0.178	-0.876	-1.234	0.039	0.231	0.716	-2.106	0.554	-0.282	-0.288	-0.053	-0.161	-0.648	1.51	0.004	2.311	1.148	-0.325	-1.421	-0.152	2.0	-0.384	-0.312	-0.854	1.114	-0.975	-0.147	0.408	1.148	2.63	-4.417	0.017	-2.032	1.148	-0.774	-0.31	0.588	0.87	-0.361	1.148	-0.507	0.363	0.113	0.137	0.372	-0.723	-0.118	0.284	0.18	0.218	-0.776	0.064	3.287	-0.869	0.429	-0.747	0.078	-1.002	-3.622	0.256	1.148	-0.147	-0.003	1.148	0.201	0.088	0.521	-1.072	0.573	-0.79	0.017	1.567	0.853	0.092	1.148	0.042	-0.351	-0.696	-2.381	-2.74	0.825	0.103	-1.91	-1.259	0.019	-0.147	-0.76	-0.301	0.093	-0.512	-0.33	1.849	0.154	0.141	-0.092	1.148	0.041	0.456	0.286	1.148	0.078	-0.807	-0.06	0.06	0.105	-0.468	1.148	1.148	-0.114	-0.006	-0.054	2.363	1.148	1.148	-0.33	0.106	-0.456	-0.08	1.256	-0.004	-0.348	-0.544	1.532	-0.431	0.131	-0.08	-0.155	-0.008	-1.133	-0.993	-0.649	0.141	-1.628	0.064	-0.079	0.121	1.368	-0.033	0.244	-0.15	0.207	-0.213	-0.564	0.087	-0.87	0.069	0.787	0.069	0.46	0.574	-0.082	0.456	-0.235	-0.054	-0.875	-0.484	-0.6	0.513	-0.563	-0.223	-0.504	0.426	-0.1	0.109	0.326	-0.218	0.262	0.047	0.15	0.244	0.471	0.136	0.97	0.193	0.389	0.143	0.146	0.056	0.003	0.743	-0.078	0.004	-0.527	0.193	0.536	-0.028	0.241	-0.597	0.747	-0.083	-0.784	0.352	0.11	0.191	0.994	0.65	0.576	-0.841	0.165	-0.481	-0.193	0.339	-0.189	-0.36	-0.126	0.442	0.07	-0.117	1.034	0.143	0.439	0.157	0.54	0.104	0.498	-1.885	0.106	0.088	0.091	0.727	0.745	0.599	0.104	0.356	-0.446	0.183	0.487	-0.216	0.207	-0.05	-0.007	0.757	0.63	-0.37	-0.74	-0.263	0.876	0.481	0.073	-0.353	0.165	0.432	0.487	-0.088	0.37	1.148	0.624	0.609	0.804	-0.789	0.225	0.007	0.088	-0.332	-0.037	-0.358	0.068	0.212	1.148	0.138	0.252	1.148	-0.14	-0.191	0.114	-0.049	0.167	0.896	0.196	0.104	0.362	0.45	0.099	0.006	0.016	0.459	0.028	-0.05	0.162	0.087	-2.525	-1.173	0.068	1.148	0.459	-0.276	0.3	0.378	0.275	0.078	0.128
X33945	X53097	-1.104	-0.189	-0.424	0.833	0.761	-0.073	-0.189	0.124	0.761	0.576	-1.283	-0.812	-0.158	0.761	-1.014	0.311	0.635	-0.185	1.721	0.761	1.757	-0.137	1.559	0.761	2.217	0.56	0.295	0.305	0.294	0.323	0.672	-0.057	1.06	-0.366	1.502	1.777	1.356	0.35	0.618	0.819	0.406	-0.374	0.425	2.091	0.269	0.536	0.567	-2.869	0.55	-0.279	-0.439	0.42	-0.967	0.694	0.227	0.219	3.011	0.359	0.533	0.255	6.947	-1.268	0.634	0.318	-1.104	0.325	0.761	0.975	-1.776	-0.987	1.868	0.761	-0.071	3.371	-0.025	0.49	1.182	2.132	-0.379	0.353	-0.007	0.252	0.098	0.511	-0.062	0.761	0.263	-0.866	-0.591	-4.957	-2.269	-0.027	0.413	-0.071	0.592	0.312	-0.682	0.761	-1.08	0.185	0.761	0.268	0.517	1.822	0.263	1.247	0.761	0.296	0.761	0.157	1.226	0.562	0.019	0.494	-1.263	-4.287	0.761	-1.231	0.761	4.042	-0.067	-0.16	-1.346	0.761	-2.499	-0.233	3.729	1.987	0.058	0.761	0.008	0.761	-0.035	0.328	0.619	0.021	0.761	-0.576	0.413	-0.167	-0.375	0.056	4.507	0.283	0.127	0.375	0.277	-0.348	2.374	0.441	0.761	0.111	0.293	0.761	0.333	0.381	0.523	-0.329	0.492	1.461	0.099	-0.057	0.761	0.391	0.761	-0.244	0.28	0.761	-0.737	-3.697	-0.492	0.077	0.495	-0.211	-1.02	-0.94	-0.031	0.36	0.325	1.714	1.261	-0.17	0.048	0.629	0.396	0.761	0.353	-0.137	0.761	0.761	-0.244	0.787	0.074	-0.01	0.301	0.761	0.761	0.761	0.761	0.275	0.228	0.627	0.761	0.761	-2.206	0.267	0.191	-0.389	1.19	-0.423	0.993	0.591	1.566	-0.372	0.481	0.761	0.069	0.06	1.355	-0.382	-0.305	1.041	-0.86	0.452	0.635	0.246	4.19	0.135	0.491	0.02	0.761	0.603	0.16	-0.854	0.761	0.405	0.549	0.46	-4.58	0.436	-0.567	0.101	0.444	0.761	0.282	0.379	0.123	0.249	0.715	0.761	0.5	0.409	0.351	0.259	0.557	0.059	0.419	0.308	0.254	0.321	0.357	0.398	0.68	0.471	0.761	0.262	0.304	0.276	0.315	0.385	0.722	-0.021	0.761	0.761	0.761	0.038	0.636	0.761	0.761	0.155	-0.833	0.761	0.506	0.294	-0.041	0.413	0.761	0.761	0.452	0.761	0.761	0.588	-0.13	0.708	0.178	0.455	0.557	0.761	0.565	-0.068	0.445	0.271	0.49	0.31	-4.944	-4.623	0.337	0.149	0.416	0.052	0.761	0.657	0.761	0.523	-0.395	0.761	0.569	0.508	0.152	0.443	0.308	0.558	0.567	-0.037	0.761	0.379	0.545	0.761	0.325	0.761	-0.289	0.688	0.462	-0.369	0.209	0.761	0.761	0.612	0.761	-0.275	0.454	0.077	0.194	0.459	0.761	0.761	0.536	0.386	0.57	0.403	0.478	0.13	-0.431	0.318	0.297	-0.005	0.721	0.761	0.315	0.454	0.265	-2.579	0.309	0.266	0.496	0.761	0.466	0.555	0.319	0.533	-1.4	0.2	0.262	0.761	0.523	0.761	0.49	0.761	0.28	0.302	0.243
X33945	X53127	0.673	0.136	-0.15	1.516	-0.029	0.268	-0.927	-1.706	-0.005	1.037	0.17	0.446	0.049	-0.223	0.221	0.473	-0.42	0.321	-0.878	-0.185	0.057	-0.014	0.489	-0.248	-2.028	-0.088	-0.353	-0.061	-0.037	0.066	-0.018	-0.258	0.584	0.072	0.21	-1.308	-0.658	0.1	0.402	0.036	-0.306	0.268	0.497	-1.357	0.034	-0.296	-0.49	-0.887	0.329	0.38	0.085	0.035	-0.023	0.334	-0.203	-0.114	0.735	0.129	-0.202	0.051	-0.14	-1.422	-1.225	-0.042	-0.809	0.192	0.686	0.728	-0.4	-0.886	-1.234	0.085	0.507	0.639	0.209	0.231	-0.136	0.065	-0.392	0.297	0.168	1.02	-0.391	-0.533	0.092	0.016	-0.072	-0.287	-0.265	0.152	0.137	-0.295	-0.624	-0.091	0.12	0.307	-0.195	-1.298	0.263	0.241	0.409	-0.506	-0.329	1.964	-0.017	0.671	-0.172	-0.322	0.248	-0.151	0.834	-0.345	0.066	-0.431	-2.151	0.152	-0.441	0.242	0.779	0.2	-0.356	0.376	1.882	0.672	-0.254	-0.204	-0.622	-1.258	-0.254	0.079	3.077	0.376	-0.529	-0.009	0.262	0.018	-0.352	-0.196	0.268	-0.544	0.108	-0.135	2.032	-0.611	0.905	-1.289	-0.099	-0.973	4.429	0.553	0.579	-0.005	0.277	0.457	0.561	0.098	-0.595	-1.013	-0.163	-0.802	-0.475	3.796	1.424	-0.11	0.75	0.769	0.374	-0.188	-0.576	-5.182	-0.543	-0.066	-0.283	-0.496	0.538	-0.474	0.345	0.261	0.099	0.969	-1.832	-1.527	-0.093	0.806	0.266	0.53	0.226	0.272	-1.838	0.812	0.135	-1.602	0.141	0.394	-0.015	0.768	0.499	-0.44	0.584	-0.686	-0.204	-2.788	0.077	-0.423	-0.043	0.0	0.223	0.321	0.04	-0.284	0.005	0.74	0.506	-0.567	0.17	0.533	1.664	-0.061	2.112	-0.251	-0.638	0.419	-0.505	-0.58	4.419	0.043	-0.398	0.023	0.011	-0.02	-0.641	-0.205	-0.207	-0.176	-3.73	0.153	0.746	-1.295	-0.51	-0.316	-0.609	0.048	-0.114	-0.339	0.004	-0.429	-0.505	-0.023	-0.012	0.237	0.142	-0.196	-0.11	-0.018	-0.017	-0.067	0.123	0.432	0.032	-3.456	0.452	-0.066	-2.34	0.603	0.341	-0.124	0.032	-0.058	0.053	0.148	-0.186	0.227	0.344	0.572	-0.2	-1.493	-0.019	0.689	0.631	-0.117	-0.838	0.646	0.082	0.063	-0.399	0.509	1.002	1.888	0.111	-0.185	-0.254	-0.161	0.559	-0.155	-0.059	-0.017	0.094	0.118	0.028	-0.326	0.24	-0.121	-1.144	-0.01	-0.587	-2.336	0.03	-0.02	0.124	0.21	0.796	0.602	0.818	0.861	-0.467	-0.31	0.044	0.131	-0.125	-0.169	-0.048	0.359	-0.12	-0.054	0.555	0.024	0.908	0.36	-0.025	0.217	-0.149	0.252	0.702	-0.143	0.421	1.225	0.257	0.218	0.629	0.433	1.26	-2.088	0.017	-0.453	0.558	-0.629	0.398	-0.075	-0.038	0.228	0.157	-0.085	-0.426	-0.21	-0.117	-0.011	-0.168	-1.142	0.133	-0.279	-0.132	-1.32	0.258	-0.027	-0.0	0.785	0.121	-0.233	0.015	0.239	-1.61	-0.23	0.041	-0.33	0.051	-0.019	-0.077	-0.077	-0.157	-0.097	-0.503
X33945	X53157	0.819	-1.507	-0.608	1.775	0.819	-1.029	0.846	-0.841	-0.967	0.819	0.819	-0.455	-0.412	0.819	-0.728	0.819	0.213	-1.322	-2.616	0.819	0.521	-0.307	1.253	0.819	3.202	0.819	0.311	0.105	-0.036	0.41	-0.644	0.774	-0.953	-0.076	0.103	0.666	-1.541	-0.612	0.625	-0.759	0.819	0.453	-0.344	0.598	-0.498	-0.468	0.819	0.819	0.52	-0.516	0.181	0.262	2.299	0.07	-0.984	0.266	4.19	-0.302	-0.985	0.819	5.705	-3.462	-2.564	0.104	-0.286	0.868	0.819	1.132	0.069	-0.945	-3.058	-0.297	-2.542	5.45	-0.945	-0.402	-1.229	0.503	-1.044	0.873	0.819	-0.086	-0.645	-0.298	0.711	-0.396	0.511	-1.464	0.819	4.694	-0.979	-0.971	-1.087	0.115	-0.569	0.395	0.819	-1.317	0.413	0.819	0.819	-1.068	0.819	-2.905	0.014	3.665	0.819	0.819	-1.133	0.819	2.782	-0.697	-0.162	-1.226	-5.225	-1.53	-0.973	0.561	0.819	0.953	-2.678	-1.151	4.024	0.819	0.77	-0.042	1.334	-3.144	-0.342	0.819	0.86	0.819	-1.081	-0.148	-0.7	-0.414	-0.662	-1.057	0.603	-0.532	-0.535	-0.12	1.612	-0.751	1.362	-1.438	-0.133	-1.534	3.482	-0.106	0.819	-0.054	-0.801	0.819	0.819	-0.32	-0.838	-1.67	-0.034	0.259	-0.737	1.581	0.819	-0.934	0.819	0.819	-0.317	-0.463	-1.471	-4.007	-1.941	0.032	-1.013	-0.981	-0.047	-0.132	-0.277	-0.198	0.125	3.144	-2.176	-2.023	-0.129	0.622	-0.234	0.819	-1.315	0.819	-0.327	0.005	-0.092	-4.662	0.038	0.493	-0.009	0.819	0.819	0.819	0.819	-0.821	-0.034	-3.449	0.819	0.819	-0.447	0.086	0.819	-0.325	1.02	-0.646	0.382	0.569	1.141	0.006	-0.157	0.819	-0.883	-0.115	-2.255	-0.603	-0.522	0.455	-0.815	-0.491	1.325	0.527	0.884	-0.379	-0.03	-0.276	-0.148	0.332	-0.215	-0.367	-0.509	0.314	0.309	-0.243	0.23	-0.043	-0.685	0.056	-0.023	-0.042	-0.249	-0.193	-0.292	0.011	0.285	-0.255	-0.552	0.052	-0.018	0.016	0.127	0.023	0.067	0.04	0.054	0.139	0.444	0.009	-0.006	0.401	-0.03	-0.032	-0.053	-0.047	0.042	-0.003	-0.052	0.054	0.063	0.25	-0.051	0.632	0.313	0.377	-0.019	-0.056	-1.051	0.272	0.357	-0.028	0.091	0.075	0.819	0.183	0.128	0.819	-0.307	0.065	0.224	-0.177	-0.256	0.051	0.034	-0.08	-0.311	-0.035	0.153	-0.119	-0.117	-0.01	-0.768	-2.353	0.225	-0.012	0.166	-0.237	0.819	0.155	0.316	0.076	-0.426	-0.301	0.44	-0.044	-0.026	0.819	0.0	0.019	0.108	-0.106	0.097	-0.038	0.234	0.122	0.186	-0.132	0.819	-0.013	0.442	-0.251	-0.052	0.734	-0.219	0.251	0.127	0.145	0.195	-0.265	0.046	-0.089	-0.181	-0.171	0.819	0.164	-0.4	0.149	0.198	0.207	-0.145	-0.301	-0.017	0.054	-0.047	-0.041	-0.014	-0.517	-0.038	-0.195	0.006	-0.317	0.005	0.098	-0.462	-0.189	0.011	0.042	-0.472	-0.371	0.088	-0.59	0.234	-0.184	-0.059	0.069	-0.208	-0.114	0.038
X33945	X53266	0.892	0.036	0.391	0.285	0.132	-0.048	0.134	-0.05	-0.55	1.036	0.566	-0.48	-0.046	-0.791	-0.814	0.676	0.146	-0.091	0.094	-0.238	-1.813	0.391	0.091	0.035	-1.949	0.155	-1.197	-0.027	-0.039	-0.022	0.051	-1.115	1.004	1.154	-1.249	0.869	-2.123	-0.077	-0.337	-1.04	0.088	-0.34	0.288	0.465	0.018	1.154	-0.009	0.838	-1.158	0.207	-0.133	-0.017	-3.591	0.193	-0.516	0.029	1.383	0.22	1.154	-0.079	5.018	2.889	-1.658	-0.141	-1.789	0.038	-0.38	0.845	-0.451	1.154	2.5	-0.033	0.364	6.48	0.047	-1.454	-0.779	-0.146	-0.046	-0.112	-0.765	1.154	-0.73	-0.665	-0.468	0.182	0.023	-0.954	0.772	5.334	-0.786	-0.021	-0.269	-0.07	0.228	0.627	-0.057	0.741	-1.759	1.154	-0.383	-0.865	-0.342	-1.388	-0.03	3.421	0.584	-0.146	-0.267	0.407	-0.213	0.106	0.013	-0.355	-7.182	0.724	0.01	0.906	1.154	-0.972	1.733	0.696	1.27	0.336	-3.062	-0.037	-2.423	4.027	-0.04	-0.011	-0.476	-1.9	0.48	-0.077	0.296	-0.716	-1.488	-0.791	0.13	-0.114	-0.343	-0.153	0.506	-1.237	1.648	-0.028	-0.171	-0.599	-3.054	0.707	-0.293	0.038	-0.142	-1.247	0.708	0.144	-0.169	-0.385	-0.9	-1.901	-1.009	-0.484	1.154	0.282	1.154	0.2	-0.189	-0.299	1.332	-4.409	-2.675	0.01	0.801	0.612	-1.249	1.154	0.282	0.655	0.046	3.268	-0.214	-0.212	-0.166	0.879	1.146	0.207	-0.511	0.219	-0.176	0.05	-0.114	-0.27	0.046	0.142	0.001	-0.711	0.54	0.286	-0.973	0.715	-0.517	-4.752	-0.057	0.459	0.246	0.134	0.061	0.129	-0.228	1.074	-0.034	0.082	-1.02	-0.568	-0.168	0.384	0.155	0.082	-1.084	0.882	-0.712	-1.08	1.029	0.032	1.448	0.056	-2.884	-0.408	0.052	-0.381	-0.692	-0.313	-0.579	-0.3	-0.134	-0.357	0.11	-1.067	1.154	-1.214	0.101	-0.738	-0.923	0.129	-0.592	-0.445	-0.054	0.271	0.355	-0.099	0.492	0.071	-0.363	-0.098	-0.017	-0.462	0.264	0.231	-0.099	-0.041	0.025	-0.049	-0.034	0.351	0.554	-0.103	-0.047	0.244	-0.406	0.417	0.537	-0.084	-0.46	0.819	-0.709	1.468	-0.37	0.649	-0.05	-0.021	0.134	-0.035	-0.202	-0.138	0.171	-0.864	0.77	0.089	-0.645	0.449	-0.958	-0.96	-0.183	-0.224	-0.422	0.316	-1.154	0.293	-0.411	0.013	0.066	-0.022	-0.593	-0.027	1.154	1.154	-0.037	0.105	0.091	-0.505	-0.25	0.845	-0.396	-0.008	0.038	-0.172	0.863	0.407	0.048	-0.445	-0.044	0.666	-0.573	0.259	0.519	0.163	0.134	-0.81	-0.339	-0.223	0.326	-0.024	0.33	-0.058	0.63	0.088	0.404	-0.161	1.154	0.502	0.437	0.69	-0.009	-0.32	0.391	0.271	-0.125	-0.198	-1.374	-0.292	-0.793	0.114	0.535	-0.071	0.094	0.253	0.308	0.021	-0.021	-0.383	-1.07	-0.086	-0.024	0.398	0.982	1.154	-0.35	0.068	-0.017	-0.088	1.745	-0.259	-0.038	-0.74	0.203	0.154	-0.014	0.351	-0.126	-0.038	0.525
X33945	X53267	0.376	0.508	-0.031	-0.598	0.552	-0.481	-0.734	-0.365	0.029	-0.335	0.028	-0.927	0.496	-0.682	-0.468	0.184	-0.108	-0.755	-1.03	0.401	-0.715	-0.416	-1.822	-0.588	-0.607	0.4	-0.78	-0.165	-0.137	-0.021	-0.208	-0.306	-0.055	-0.083	-1.339	-1.111	-1.265	0.033	0.144	-0.634	-0.247	-0.181	-0.125	-1.404	0.032	-1.006	0.528	-0.528	-0.015	-0.115	-0.14	-0.308	-1.542	0.2	-0.233	-0.14	1.176	0.031	-0.695	-0.872	3.294	-1.239	-0.33	-0.066	-1.366	-0.155	0.261	0.191	-0.469	0.426	-1.323	-0.375	-1.758	4.629	0.055	-0.579	-1.1	-1.235	-0.264	-0.185	-0.306	1.032	-0.187	-0.344	-0.203	-0.495	-0.119	-0.019	-0.704	3.799	0.262	0.159	-0.517	-0.172	0.314	0.191	-0.543	0.839	-2.197	-1.652	-0.178	-1.426	0.108	-2.157	-0.113	1.809	-0.412	-0.088	0.341	0.425	-0.319	0.317	0.416	-0.178	-0.983	0.14	-0.711	-0.242	1.049	0.418	1.993	-0.55	0.217	0.209	0.22	0.353	-1.636	-1.56	-0.213	0.206	-0.793	-0.678	0.117	-0.108	0.061	-0.534	-0.121	-0.463	0.006	-0.174	-0.36	-0.16	3.718	-1.025	0.974	-1.056	-0.176	-1.294	2.62	0.938	0.418	-0.131	-0.422	-0.188	0.891	-0.314	-0.004	0.085	-0.505	-2.52	-0.125	4.97	1.542	-0.738	0.353	0.369	-0.443	0.229	-0.343	-2.495	0.141	-0.143	0.1	-0.686	0.303	1.078	-0.501	-0.611	0.216	-1.929	-1.708	-1.438	0.164	-0.191	0.123	0.735	0.022	0.348	-1.035	-0.796	-0.104	-2.97	-0.267	0.129	-0.084	0.012	0.675	0.622	-1.217	-0.34	-0.4	2.921	0.895	0.026	0.412	-0.023	0.23	0.746	-0.15	-0.2	-0.858	0.204	-0.552	-0.704	-0.044	-0.142	-0.871	-0.107	-0.157	-0.147	-0.737	-0.242	-0.025	-0.581	-0.084	-0.073	0.293	-1.21	-1.053	0.157	-1.109	-0.187	-1.012	-0.217	-0.472	-0.066	0.769	-0.676	-0.17	-0.694	-0.483	-0.279	-0.287	-0.818	-1.128	-0.219	-1.393	1.089	-0.972	0.597	-0.051	0.631	-0.358	-0.209	-0.207	-1.177	-0.21	-0.151	0.023	-0.062	-0.165	-0.357	0.134	-0.608	0.69	-0.164	-0.174	-0.422	0.055	-0.102	0.816	0.506	0.12	0.495	-0.352	-0.289	0.482	0.389	-0.455	-0.191	-0.31	0.397	0.118	-0.066	-0.516	-0.174	0.745	0.138	-0.695	0.618	-0.889	-0.707	-0.359	0.046	-0.79	0.243	0.057	0.325	0.811	-0.025	0.604	-0.203	0.387	-0.042	-0.906	0.454	-0.123	-0.068	-0.564	-0.299	0.608	0.626	-0.279	0.369	-0.263	-0.56	0.317	-0.267	-0.083	0.091	0.023	0.373	0.397	-0.175	-0.118	0.218	0.706	-0.066	0.16	-0.642	-1.211	-0.387	0.048	-0.152	-0.424	1.422	1.013	0.061	0.698	-0.852	0.493	0.638	-0.14	0.042	0.179	-0.014	-0.198	-0.303	-0.268	-0.108	-0.488	0.128	-0.725	-0.633	-0.079	-0.177	0.047	0.169	-0.039	-0.646	-0.725	-1.041	-0.135	-0.092	-0.557	0.467	-1.037	0.123	-0.043	-0.065	-1.66	-0.1	0.026	-0.381	0.276	-0.483	0.518	-0.05	-0.008	-0.093	-0.804
X33945	X54703	0.736	-0.65	0.345	1.354	-0.376	0.058	0.693	-0.326	-0.874	1.025	-0.19	0.085	0.66	0.065	0.562	0.465	0.403	0.691	0.883	0.401	0.176	0.187	0.199	-0.046	1.148	0.339	0.064	0.064	0.1	0.214	0.304	0.68	1.358	0.184	-0.526	0.663	0.921	0.694	0.754	0.464	-0.228	0.313	0.239	1.204	-1.071	-0.035	1.081	-2.84	0.42	-0.735	0.119	0.139	-1.292	-0.238	0.271	-0.03	4.887	0.342	-0.085	-0.157	4.635	1.03	0.808	-0.03	-0.145	0.373	0.781	0.841	0.274	1.095	2.104	0.195	-1.444	3.568	0.427	-0.636	-0.369	1.555	-0.05	0.276	-0.387	0.439	0.111	0.932	0.366	0.51	-0.372	-0.182	0.318	4.725	-1.429	0.703	-0.541	0.186	0.175	0.635	-0.379	0.362	0.766	0.52	-0.516	-0.078	-0.625	0.826	0.135	-1.319	0.258	0.291	-0.812	-0.987	1.026	0.435	0.178	-0.839	-4.767	-0.85	-0.313	1.282	0.414	2.128	1.094	0.126	2.66	0.943	-3.447	0.359	1.246	3.203	-0.034	1.311	-1.218	-0.055	-0.174	0.13	0.585	-0.186	-1.477	-0.697	0.371	-0.415	-1.195	0.159	3.926	-1.852	2.676	-0.538	0.137	-0.066	-5.035	1.183	0.284	0.164	0.232	-1.019	0.458	-0.129	0.461	-0.38	-0.013	-1.776	-1.342	0.038	1.092	0.078	0.695	0.936	-0.445	0.644	-1.48	-4.274	0.477	0.173	-0.35	-0.609	0.766	0.719	0.313	0.637	0.211	3.181	0.311	-1.059	0.089	0.463	-0.907	-0.033	-0.329	0.36	0.708	0.474	0.102	-5.4	0.346	0.153	0.174	0.904	0.649	1.355	0.434	1.027	-0.194	2.829	-0.02	0.022	0.324	0.189	0.388	0.752	1.677	-1.012	-0.572	0.539	-0.229	-0.432	0.395	0.445	-1.768	0.121	-2.271	0.435	-1.548	-0.365	0.302	-0.236	-0.011	0.438	1.75	-0.363	-0.033	0.191	0.662	0.113	-1.002	-0.442	0.692	0.213	0.755	-0.277	0.54	-0.858	-0.625	-0.077	0.078	-0.133	0.444	-0.087	0.353	0.714	-0.435	-0.223	-0.681	0.151	0.2	0.204	0.176	0.213	0.282	0.341	0.207	0.598	0.423	0.33	0.54	0.55	0.606	0.212	0.209	0.29	-0.056	0.6	0.768	0.504	-0.67	-0.065	0.411	1.84	0.122	0.335	0.205	0.113	0.403	0.706	0.314	0.236	0.418	-0.046	0.866	0.269	0.381	0.363	-0.075	-0.13	0.586	0.181	-0.431	0.25	0.328	0.136	0.626	0.223	0.192	0.225	0.272	0.074	0.74	0.215	0.124	0.182	0.212	0.587	0.546	0.179	0.285	0.656	-0.566	-0.245	0.469	0.37	0.242	1.364	0.18	0.205	-0.537	-0.176	0.395	0.563	0.176	0.153	-0.319	0.139	1.355	-0.169	0.372	0.298	0.446	0.846	0.367	-0.049	0.629	0.757	0.578	0.385	0.181	0.055	-0.192	0.488	0.594	-0.618	-1.194	0.347	-0.089	0.591	0.468	-0.219	0.264	-0.606	0.418	0.48	0.199	0.0	-0.363	-0.543	0.178	-0.034	1.31	0.395	0.193	0.105	0.078	0.384	0.404	0.093	0.184	-1.521	0.15	-0.368	-0.536	0.458	-0.218	0.115	0.174
X33945	X54837	0.626	-1.123	0.461	0.219	-0.593	0.007	-0.843	-1.603	-0.153	0.992	0.227	0.126	-0.026	-0.126	-0.549	0.68	-0.394	-0.348	0.351	-0.473	0.548	-0.774	0.245	-0.265	-2.484	-0.297	-0.595	0.215	0.016	0.076	-0.402	-0.167	-0.314	-0.506	-0.027	-0.925	-0.754	-0.35	0.345	0.967	0.031	0.432	0.146	-0.048	0.209	0.312	0.992	0.159	-0.436	-0.964	0.083	0.019	4.383	-0.794	-1.191	0.071	-0.162	-0.362	-1.243	-0.35	4.584	-1.713	0.544	-0.039	0.645	0.272	0.719	-0.332	0.284	-0.36	1.537	0.503	-1.811	3.555	-1.144	-0.581	0.056	-0.562	0.209	0.574	-0.383	0.992	0.078	-0.248	1.855	-0.043	-0.281	0.216	0.092	-2.806	-0.094	-0.62	0.395	-0.045	-0.038	-0.363	-0.057	-1.025	0.368	-0.565	0.249	0.603	-0.723	-2.053	0.006	0.479	-0.018	-0.35	-0.552	0.26	1.216	0.143	-0.027	-1.588	10.522	0.295	-0.014	1.454	0.992	-1.37	-0.531	-0.647	-2.092	0.992	-4.962	-0.046	-0.811	2.888	-0.026	0.992	-1.521	0.04	0.334	0.218	0.324	0.154	-0.165	0.222	-0.17	-1.631	-0.329	0.047	1.45	-2.286	1.679	1.818	0.002	-1.69	-0.135	0.39	-0.105	-0.062	-0.52	-0.405	0.992	-0.385	-0.779	-0.604	-0.531	-0.296	-0.891	-1.397	0.992	1.561	0.072	-0.285	-0.422	-0.614	2.286	5.995	-0.251	-0.111	0.618	-1.064	-1.197	0.008	-0.146	-0.238	0.155	-3.911	-0.599	-1.363	0.011	0.12	-0.481	0.992	0.043	0.78	0.33	0.348	0.01	-5.737	-0.578	0.6	0.004	0.992	-0.075	0.36	-1.31	0.749	-0.46	-1.929	0.306	0.992	-0.406	0.053	-0.044	0.687	-0.908	0.413	-0.418	-0.01	1.637	-0.474	0.118	0.784	-1.068	-0.074	-1.411	0.137	-0.351	0.686	-0.27	-0.297	0.365	-0.001	-1.501	-0.775	0.186	-0.105	0.552	-0.441	0.166	0.329	0.688	-0.097	0.908	-0.398	-0.061	-1.08	0.115	-0.985	0.24	-0.572	0.992	0.193	0.324	-0.235	0.118	-1.826	0.7	-0.293	0.214	-0.099	-0.22	0.227	-0.246	0.028	0.108	0.854	-0.083	0.341	0.675	-0.262	-0.857	-0.044	0.109	-0.154	0.119	0.213	0.78	0.506	0.285	0.687	-0.049	-0.119	-0.32	0.51	0.662	0.075	-1.123	-0.236	0.725	0.112	2.827	-0.02	-0.583	-0.399	0.041	-0.518	0.664	0.264	-0.38	-0.598	0.391	0.491	0.128	0.008	0.678	0.508	0.375	0.006	-1.67	-0.036	0.748	-1.821	0.14	0.011	-0.803	-0.619	0.306	0.563	-0.091	-1.002	1.022	0.493	0.372	0.507	0.305	-0.463	-0.114	0.365	0.702	-1.114	-1.255	0.306	0.025	0.703	0.3	0.37	-1.015	-0.184	0.201	0.237	0.378	0.292	0.695	-0.397	0.488	0.763	-0.407	-0.427	0.003	0.559	0.145	0.375	0.509	-0.924	0.545	0.322	-0.215	0.468	0.712	-0.003	-0.165	0.227	-0.546	0.54	-0.061	0.03	-0.568	-0.283	0.001	0.336	1.351	0.628	0.626	-0.864	-0.035	0.324	-0.218	0.666	0.09	0.559	0.312	-0.909	0.127	-0.703	0.011	-0.064	-0.744
X33945	X54840	1.171	0.153	0.075	0.519	0.397	-0.272	1.492	-2.438	-0.829	0.391	-0.305	-0.298	-0.094	-0.982	0.019	-0.259	0.725	0.608	-3.546	-0.207	0.563	-0.358	2.099	-0.467	0.295	1.171	0.174	0.038	-0.025	0.016	-0.162	1.386	0.771	0.023	-0.129	1.994	0.035	0.707	0.436	0.744	-0.311	-0.332	0.068	-0.028	-0.929	0.076	1.171	-0.541	-0.399	-0.795	-0.084	-0.114	1.446	-0.887	-0.362	0.127	-3.721	-0.395	-0.84	-0.412	4.34	-0.702	2.406	-0.061	0.607	0.274	1.171	0.223	-0.825	1.171	2.67	1.171	1.323	0.822	0.903	-0.09	0.461	1.139	-0.625	0.744	1.171	-0.627	-1.277	-0.092	0.848	0.12	-0.635	-0.032	-0.805	3.068	-0.386	-0.803	0.43	-0.046	-0.31	0.402	-1.115	-0.637	0.398	-0.77	-0.574	-0.752	-0.201	0.116	-0.011	2.514	-0.511	-0.254	1.171	1.171	-1.507	0.512	0.243	-1.088	0.54	-1.0	-0.931	-1.923	1.171	-0.005	0.284	-1.566	0.487	1.171	-1.135	-0.306	2.583	0.903	-0.034	1.171	-1.705	-0.473	-1.47	0.105	-0.288	-0.795	1.171	-0.391	0.178	0.014	-0.629	-0.143	-1.063	-1.031	0.749	-1.956	-0.162	-1.953	-3.009	-0.222	0.215	-0.041	0.239	1.171	1.171	-0.037	-0.37	0.709	0.159	1.842	0.029	-0.152	0.356	-1.267	1.171	1.171	-0.493	0.108	-2.002	-5.387	-0.476	0.007	-0.083	-1.05	0.087	1.171	0.306	0.558	-0.088	2.852	-2.957	-2.3	-0.107	0.101	-0.458	0.216	-0.521	1.171	-0.793	-0.352	-0.038	2.441	0.181	0.105	-0.047	0.035	-0.255	-0.636	-0.329	0.541	-0.231	2.347	-0.639	1.171	-0.041	-0.061	-0.306	-0.592	-0.217	0.215	-0.057	0.037	-0.323	-0.797	0.018	-0.084	-1.197	-0.136	-3.064	-0.813	-0.701	0.891	1.171	-0.657	0.513	0.119	1.136	-0.192	-0.58	-0.288	-0.076	0.376	-1.944	-0.177	-0.507	0.126	1.171	0.068	-0.109	-0.102	-1.017	-0.362	0.229	-0.384	-0.179	-0.604	-1.017	-0.131	-0.156	-0.432	-0.582	-0.274	-0.252	0.081	0.142	-0.828	0.043	0.222	0.022	-0.246	0.644	-0.076	0.449	0.12	-0.098	-0.024	-0.086	-0.096	-0.087	-0.175	-0.07	-0.112	-0.007	0.638	-0.028	-0.816	0.078	0.264	-0.185	-0.169	-0.368	0.046	0.015	0.142	-0.567	0.549	-0.062	-0.02	-0.216	1.171	-0.034	-0.667	0.401	-0.496	-0.468	-0.213	0.751	-0.283	-0.738	-0.093	-0.041	-0.146	1.171	-0.029	0.749	0.046	-0.074	-0.002	0.108	-0.266	1.171	-0.318	-0.164	0.218	-1.158	-0.347	-0.186	-0.196	-0.235	0.197	-0.074	-0.318	-0.236	-0.467	0.058	-0.114	0.909	0.56	0.011	-0.386	-0.919	-0.596	0.163	-0.794	0.129	1.171	-0.257	0.476	-0.334	-0.457	-0.169	0.073	-0.026	-0.533	0.207	-0.291	0.176	-0.21	0.389	0.142	-0.29	-0.513	-0.533	-0.126	-0.096	0.223	0.639	0.27	-0.011	-0.731	-0.451	-0.856	-0.007	-0.194	-0.141	-0.09	-0.261	-0.07	0.005	-0.104	-2.122	-0.29	0.041	-0.992	0.095	-0.528	0.206	1.171	-0.273	-0.135	-0.151
X33945	X54841	0.419	0.058	0.323	-0.173	0.117	-0.271	-0.298	-0.698	0.027	0.427	-0.617	-0.314	0.669	0.626	0.82	0.74	-0.015	0.101	-0.144	0.648	-2.24	0.675	0.366	-0.221	-2.737	0.255	0.283	0.2	0.028	-0.075	0.364	0.831	0.86	0.303	0.377	1.178	0.745	0.587	0.255	0.307	0.179	0.174	0.251	2.499	-0.775	-0.432	1.195	0.16	0.852	-0.746	0.062	0.494	2.298	0.914	0.926	0.337	1.204	0.222	-0.368	0.22	7.055	2.264	1.85	0.193	0.173	0.125	0.705	0.044	0.354	0.38	-0.777	0.499	0.459	2.85	0.715	0.333	0.031	0.694	0.199	0.059	0.433	0.266	0.285	0.696	0.428	0.924	0.421	0.074	0.454	4.335	0.476	1.047	0.174	0.118	0.585	0.709	-0.081	0.986	-0.383	1.102	0.069	0.037	0.238	0.101	0.083	0.42	-0.346	0.286	-0.49	-0.155	-0.933	0.605	0.146	0.119	-1.161	0.701	0.108	0.254	0.792	1.223	2.248	-1.115	-3.141	1.027	-3.117	0.252	-1.146	0.282	0.133	0.517	-1.366	-0.384	-0.773	0.032	0.595	0.075	-0.568	0.447	0.048	0.102	-0.015	0.124	3.256	-1.221	-0.403	-0.137	0.19	-0.05	-0.3	1.161	0.225	0.169	0.273	0.485	0.331	0.116	1.127	0.354	-0.377	2.009	-0.631	-0.815	0.965	-0.059	0.8	0.78	-0.314	0.697	-0.44	-0.787	0.555	0.181	-0.605	-0.11	-0.172	0.631	-0.017	0.805	0.19	2.469	0.62	0.171	-0.047	0.307	0.109	0.637	0.101	-0.135	1.01	0.646	-0.32	-5.231	0.17	0.533	0.144	0.425	0.831	0.817	-0.303	0.456	0.321	-0.934	0.86	0.515	0.578	0.177	0.206	0.478	-1.485	-0.149	0.152	0.518	-0.504	0.1	0.198	0.738	-1.647	-0.322	-0.862	0.076	-0.354	-0.632	0.388	-0.311	0.696	-0.082	0.213	-0.147	-0.066	-1.037	-0.046	0.336	-2.325	-0.244	0.872	-0.472	0.4	0.325	0.277	-0.891	0.156	0.214	0.396	-1.477	-1.032	-0.056	-0.836	0.437	-0.615	-1.144	-0.277	-0.41	0.135	0.205	0.113	0.004	0.169	0.163	0.125	1.428	0.282	0.399	0.124	-0.17	0.959	0.122	0.053	0.344	-0.566	0.513	-0.017	0.477	-0.006	0.358	-0.439	2.791	0.659	-0.068	0.399	0.048	1.213	0.762	0.277	0.182	2.723	1.015	0.783	-0.335	-0.69	1.141	-1.067	-2.464	-0.191	0.029	-0.522	0.466	0.053	0.109	0.536	0.25	0.306	0.24	0.21	-0.124	0.868	1.069	-0.09	0.078	0.021	0.144	0.259	0.456	0.353	0.642	0.185	-1.417	0.675	-0.799	0.234	1.129	-0.348	-0.281	0.12	0.063	0.297	0.636	0.131	-0.66	0.155	0.029	-0.164	-1.198	-0.084	0.356	0.336	0.403	0.468	0.141	0.053	0.0	-0.312	1.428	-0.247	0.931	0.309	1.009	-1.197	-0.973	-1.98	-0.753	0.046	0.259	0.484	-0.566	0.336	-0.066	-0.076	0.667	0.204	-0.238	0.055	-0.777	-0.186	-0.465	3.857	0.255	0.609	0.707	-0.074	0.132	0.523	0.461	0.188	-1.258	-0.141	-0.448	-0.685	0.115	0.322	0.19	0.121
X33945	X54877	0.628	-0.176	-1.296	1.368	-0.094	0.634	-1.637	1.874	0.563	0.117	-0.046	-0.118	0.617	0.088	-0.085	0.444	-0.369	-0.743	-0.302	0.576	4.012	-0.179	1.264	-0.574	-0.759	-0.983	0.083	-0.12	0.034	-0.036	-0.182	0.247	0.06	0.761	-1.264	-0.004	-0.381	0.02	-0.395	0.012	0.193	-0.128	0.242	3.949	0.117	0.385	0.499	0.009	-0.945	0.37	0.355	-0.026	-0.316	-0.009	-0.8	-0.309	-1.532	-0.435	0.349	0.521	0.507	-0.018	-3.812	0.012	0.058	0.636	0.891	0.751	0.593	-1.612	-3.648	0.097	4.944	0.479	0.677	-0.241	-0.865	-0.27	0.088	-0.619	-0.233	0.816	0.793	-0.543	-0.151	-1.009	-0.092	0.975	0.392	-2.511	-0.361	0.411	0.044	-0.14	0.168	0.39	-0.96	0.961	-0.627	-0.899	0.315	-0.343	0.397	-0.858	-0.025	-1.463	0.475	0.634	0.827	0.429	0.37	0.465	0.004	0.542	-1.282	-1.362	0.635	0.14	0.599	0.177	-2.461	0.681	-2.155	-0.282	-0.438	-0.323	-0.767	3.216	0.145	0.443	2.143	0.191	0.699	-0.105	0.374	0.152	0.712	-0.215	-0.094	0.861	0.682	-0.157	0.826	-1.574	-1.035	-1.167	-0.006	-0.814	6.266	-0.103	0.029	-0.056	0.103	0.532	0.632	-0.13	0.119	-0.11	-0.394	-2.184	0.012	0.55	0.575	0.461	0.044	-0.321	0.663	-0.185	0.225	-0.877	-0.337	-0.096	-0.831	0.215	0.051	-0.636	0.176	-0.654	0.062	-2.705	-1.181	0.438	-0.124	0.267	0.202	0.218	-0.275	0.71	-0.576	-1.359	0.124	-0.25	-0.522	0.438	-0.019	-0.077	0.246	-0.721	-0.507	0.293	0.261	2.463	-0.344	0.003	0.174	-0.03	0.592	-0.334	0.896	0.744	-0.613	-0.212	-0.148	-0.637	-0.109	-0.186	-0.503	-0.032	-0.501	-0.102	-0.677	-1.054	-3.752	0.045	-0.349	0.084	0.897	0.458	0.472	-0.277	0.502	-0.139	-0.751	-0.521	-0.33	-0.001	0.814	-0.856	-1.648	0.221	0.244	0.064	0.055	0.399	-0.6	-0.128	0.195	-0.239	0.386	-0.393	0.44	0.663	-0.405	-0.068	-0.378	-0.515	-0.305	0.609	-0.031	0.836	0.048	-0.177	0.663	-0.198	0.185	0.091	-0.027	-0.426	-0.086	-0.468	0.676	0.582	-0.904	0.301	-0.049	0.095	0.231	0.243	0.728	-0.004	-0.396	0.738	0.132	0.05	1.194	0.026	0.669	0.263	-0.274	0.371	-0.124	0.011	0.537	0.313	-0.265	0.427	0.278	0.142	0.168	0.021	0.494	-0.159	-0.295	-0.018	-1.488	-1.436	0.188	-0.013	-0.652	-0.793	0.666	-0.193	0.613	0.201	-0.413	-1.657	0.323	0.161	0.077	-0.727	-0.045	-0.519	-0.043	-0.584	0.121	0.129	0.851	-0.182	0.235	-0.416	-0.967	0.321	0.491	0.016	-0.09	0.638	0.013	0.234	0.131	0.005	0.563	0.741	-0.059	-0.224	-0.469	0.121	0.214	-0.192	0.086	0.155	0.284	-0.505	-0.543	-0.034	-0.215	0.714	0.263	-1.012	0.179	0.364	0.089	-3.543	-0.025	-0.563	0.589	0.588	-1.117	-0.347	0.107	0.276	0.167	-0.965	-0.025	-0.261	0.546	-0.158	-0.514	0.499	-0.247	0.028	0.73
X64	X38150	0.329	0.118	0.336	0.124	0.216	0.289	0.408	0.231	-0.466	1.14	0.331	0.352	0.306	0.457	0.378	0.649	0.467	0.363	0.023	0.287	0.266	0.332	-0.029	-0.746	0.287	0.286	0.339	0.378	0.339	0.269	0.541	0.322	0.141	0.364	0.269	0.343	0.257	0.246	0.793	0.081	0.243	0.321	1.0	0.254	0.424	0.165	0.412	0.397	0.463	0.305	2.598	0.336	0.328	2.771	-2.148	0.137	1.332	-0.452	0.333	0.297	0.531	0.229	0.253	0.351	0.686	0.329	0.224	0.54	0.483	1.374	0.066	0.313	0.706	0.744	0.388	-0.241	-0.684	0.256	0.407	0.413	0.154	0.843	0.157	0.413	0.242	0.311	0.297	-0.202	1.121	0.064	0.378	0.125	0.404	0.117	-0.098	0.327	0.153	-0.019	0.279	0.355	0.54	0.128	0.151	-1.553	0.341	0.212	0.355	0.319	0.324	0.438	0.372	0.214	-0.578	0.492	0.421	0.4	0.367	0.374	0.51	0.103	0.36	0.322	-0.08	0.395	0.352	0.46	0.202	0.249	0.408	0.255	1.972	0.432	-0.137	0.026	1.536	0.382	0.532	0.342	0.406	0.302	0.278	1.107	-0.015	-0.05	0.874	0.365	0.552	0.338	3.804	1.079	0.206	0.288	0.384	0.736	0.41	0.356	0.176	0.833	0.364	0.295	-4.36	3.211	1.219	0.33	0.622	-0.087	0.333	0.286	0.407	0.558	0.269	-0.824	0.147	1.285	0.34	0.507	0.355	0.642	0.64	0.221	0.195	0.502	0.78	0.753	0.129	0.641	0.385	0.259	-0.288	0.492	0.338	-0.022	0.071	0.508	0.476	0.112	0.313	-0.2	0.366	0.173	0.564	0.21	0.696	0.296	0.448	-0.127	0.173	0.238	0.335	0.226	0.348	0.712	-0.122	0.566	0.569	1.927	-12.706	0.504	-0.51	-0.845	-1.384	0.213	1.01	0.403	1.479	0.328	-0.219	0.232	0.114	0.394	0.318	-1.402	-0.67	-0.775	2.186	-0.33	1.453	0.082	4.191	5.104	2.192	0.026	0.34	-2.22	0.269	1.412	0.276	-3.2	-0.555	0.368	0.275	-0.254	0.34	0.218	0.329	0.086	-2.605	0.656	-0.551	0.591	1.453	0.703	1.579	0.429	-1.207	0.909	0.897	0.268	-1.16	1.203	0.436	0.793	0.586	0.303	-0.093	1.631	0.132	1.447	0.391	0.464	0.368	0.005	0.359	0.151	-0.517	0.016	1.857	1.434	-0.177	0.276	0.057	-1.189	0.773	0.422	0.593	0.316	0.52	0.135	0.35	0.342	0.391	0.27	1.629	-0.193	1.583	-3.19	0.107	-2.934	0.245	-0.205	-0.077	0.535	-1.556	2.306	0.578	-0.219	2.325	1.149	-1.614	0.337	-1.785	0.833	0.48	0.345	0.099	0.136	0.858	0.875	-0.021	-0.59	0.293	0.293	0.71	0.33	0.413	0.712	0.162	0.364	1.591	0.301	1.31	1.068	1.747	1.372	1.104	0.757	0.12	0.364	0.878	1.648	-1.982	2.002	-0.186	0.273	0.571	0.502	0.169	0.183	2.813	0.128	0.505	0.746	5.103	1.379	0.608	1.298	0.164	1.332	0.047	0.016	0.058	0.163	-0.837	-0.371	0.595	0.477	0.132	0.405	0.909	0.33	0.582
X64	X22130	0.437	0.771	0.581	2.325	0.618	0.522	0.534	0.5	0.751	1.157	0.633	0.656	-0.623	0.583	0.382	0.728	0.701	0.641	0.408	0.511	0.606	0.522	-1.107	0.277	0.672	0.676	0.608	0.665	0.594	0.808	0.939	0.849	0.936	0.638	0.474	0.514	0.364	0.435	0.907	0.711	0.662	0.621	0.49	0.346	0.768	0.378	0.282	0.606	0.691	0.543	1.024	0.641	0.582	1.522	1.325	0.869	1.844	-0.215	0.633	0.666	-0.12	0.728	0.582	0.669	1.199	0.698	0.665	1.037	1.157	0.392	0.654	0.615	0.679	1.918	0.66	-0.004	0.653	-0.153	0.633	-0.818	0.653	1.17	0.602	0.44	-15.248	0.648	0.7	0.749	1.592	0.07	0.664	0.552	0.661	0.481	0.864	0.649	0.404	0.661	-2.227	0.434	1.138	0.864	0.595	0.128	0.554	0.646	0.654	0.63	-0.592	0.472	0.283	0.496	0.463	0.83	-0.598	0.63	0.66	0.338	1.203	0.879	0.621	0.683	1.521	-0.312	0.664	0.856	0.538	0.49	0.743	1.066	1.243	0.214	-0.184	0.79	1.06	0.982	0.729	0.516	0.291	0.824	0.461	1.411	3.108	1.463	1.453	0.497	-0.402	0.52	0.787	1.242	0.618	0.423	0.67	0.788	0.666	0.638	0.589	0.671	0.587	0.661	1.085	1.617	1.684	0.625	0.973	0.665	0.323	0.591	0.6	0.892	0.615	1.051	0.889	0.684	-0.763	0.79	-0.527	0.849	0.976	0.8	0.687	0.619	1.122	1.54	0.687	0.75	0.972	0.56	0.847	0.583	0.61	0.559	0.007	0.908	0.699	1.14	0.147	0.643	0.66	0.538	0.879	0.709	0.765	0.632	0.759	0.774	0.653	0.948	0.623	0.603	0.586	1.14	0.475	0.925	1.05	1.256	1.904	0.752	0.74	-0.078	1.252	0.701	1.004	1.035	1.087	0.465	0.87	0.03	0.775	0.676	0.621	1.016	1.752	0.731	1.453	0.587	0.95	0.378	0.452	2.203	0.362	0.874	0.59	0.559	0.656	0.838	0.645	1.117	0.571	0.561	0.473	0.626	0.627	-0.003	0.745	0.84	0.683	0.46	0.685	0.545	0.633	0.786	0.701	0.518	1.565	0.86	0.864	0.544	0.458	1.014	0.906	0.577	0.722	0.773	0.892	0.561	-0.31	-0.24	0.379	0.909	0.635	1.432	1.001	0.791	0.088	0.672	1.01	0.868	0.568	0.778	0.541	0.482	0.696	0.604	0.705	0.467	0.657	0.585	0.61	0.644	0.549	0.426	0.77	-1.568	0.353	1.967	0.653	1.676	0.661	0.768	1.369	0.665	1.213	1.69	0.717	0.793	1.223	0.655	0.799	0.613	0.82	1.244	0.886	0.598	1.311	0.625	1.626	0.369	0.632	0.701	0.621	0.647	0.523	0.4	0.678	2.126	0.992	0.629	1.433	0.763	1.465	0.56	0.391	-0.286	0.754	-0.319	0.959	0.617	0.91	0.869	0.217	-0.027	-0.069	1.194	0.681	0.437	0.806	0.631	2.055	0.65	1.148	0.356	1.738	0.968	0.214	1.764	0.594	0.365	0.919	0.576	0.473	0.346	0.529	0.476	-0.528	0.689	-0.192	0.749	0.863	-0.214	0.71
X64	X566	0.502	0.445	0.515	1.303	-0.132	0.418	0.536	0.461	0.88	1.093	0.54	0.506	-0.401	0.27	0.185	0.774	0.291	0.555	-0.285	0.059	0.528	0.83	0.34	0.444	0.189	0.351	0.436	0.546	0.524	0.349	0.166	0.811	-0.106	0.528	0.423	0.648	-1.813	0.519	0.025	0.816	0.55	0.532	0.632	0.825	0.299	0.653	-2.565	0.496	0.603	0.598	0.257	0.525	0.532	2.118	1.092	1.06	0.62	2.403	0.525	0.568	0.685	0.722	0.647	0.048	0.556	0.465	1.434	0.57	0.162	-0.459	0.108	0.503	0.473	3.744	0.517	1.179	0.526	0.543	0.484	0.759	0.552	0.728	0.371	0.544	0.38	0.428	0.332	0.209	1.216	0.977	0.334	0.445	0.589	0.602	0.806	0.525	0.126	0.274	0.512	0.459	1.351	0.716	0.39	0.504	0.184	0.49	0.294	0.587	0.761	0.633	0.554	0.049	0.114	0.643	-0.185	0.518	0.565	-0.298	0.236	0.611	0.467	0.373	1.775	1.055	0.319	0.458	0.244	0.346	0.541	0.356	1.359	0.775	0.639	0.668	1.474	0.611	0.581	0.509	0.395	-0.006	0.423	1.096	-0.129	0.777	0.769	0.447	0.505	0.541	-1.942	0.986	0.49	0.007	0.486	0.732	0.637	0.532	0.535	0.566	0.386	0.54	0.885	1.923	2.061	0.571	0.959	1.433	0.465	0.507	0.502	0.381	0.538	-0.01	1.028	0.99	0.52	1.869	0.503	1.038	1.072	0.571	0.584	0.696	0.532	0.702	0.042	0.544	0.581	0.553	-0.053	-1.173	-0.5	0.257	0.274	0.831	0.09	0.376	0.958	0.468	0.479	0.588	0.569	0.364	0.598	0.499	0.717	-0.488	0.479	1.111	0.267	0.565	0.472	0.512	0.659	0.837	0.25	0.556	1.697	0.755	0.588	1.78	1.257	0.253	1.012	0.877	1.209	0.368	-0.578	-0.56	0.763	0.577	-0.072	0.425	2.623	-0.115	-1.739	0.567	1.114	-5.912	-0.432	1.751	2.982	0.823	0.538	0.96	0.536	0.982	0.504	1.098	0.637	0.609	0.546	0.496	0.368	-0.683	-0.703	0.578	0.09	0.705	0.392	0.639	-0.406	0.421	1.148	0.589	1.717	0.421	0.837	0.578	0.247	1.144	0.819	0.432	0.64	0.586	0.839	1.364	0.218	1.17	0.55	0.962	0.552	0.313	0.835	0.092	0.846	0.363	0.958	0.363	1.171	0.493	0.252	0.924	0.731	0.594	0.559	1.473	0.543	-0.245	0.436	0.427	0.057	-0.079	0.958	0.302	1.262	0.439	0.493	-1.205	0.714	0.608	1.104	0.422	1.04	1.793	0.605	0.721	0.748	0.635	0.371	0.433	0.814	1.314	0.013	0.439	-0.169	0.781	0.909	0.824	0.506	1.239	0.605	0.504	-2.416	0.515	0.577	0.815	0.413	0.483	1.252	0.711	2.428	-0.375	0.147	1.077	0.874	0.295	1.083	0.493	0.4	0.519	-0.037	0.892	0.855	0.542	0.825	0.712	0.367	0.01	2.732	0.525	-1.029	-0.271	2.108	0.935	0.595	1.355	0.814	0.36	-0.348	0.624	0.194	0.404	0.565	0.397	0.596	0.616	0.594	0.421	-0.261	0.493	0.197
X64	X42109	0.367	0.254	0.286	0.407	0.203	0.433	0.542	0.216	0.414	1.647	-0.205	0.428	0.568	0.472	0.439	0.117	0.165	0.284	-0.283	0.434	0.511	0.835	0.482	-2.377	0.479	0.258	-0.184	0.376	0.301	0.215	0.155	0.165	1.528	0.028	0.42	0.502	0.169	0.344	-0.0	-1.582	0.066	0.45	0.235	0.626	0.039	-0.244	1.539	0.129	0.357	0.398	0.355	0.253	0.429	2.424	0.443	-2.493	-0.965	1.8	0.32	0.45	0.947	-0.403	0.263	0.296	1.389	0.552	1.89	0.781	0.82	0.657	0.514	0.406	-0.274	1.511	0.438	0.643	-0.001	0.374	0.471	0.233	0.407	0.802	-1.199	0.022	0.752	0.481	0.569	0.97	0.312	0.585	0.176	0.121	0.133	0.488	0.456	0.278	0.324	0.785	0.528	0.404	0.066	0.064	0.537	-0.048	0.824	0.395	0.429	0.265	0.722	0.074	0.437	-0.543	-0.148	0.562	1.635	0.294	0.366	0.377	0.234	-0.392	0.424	0.47	1.04	1.176	0.348	-0.043	0.521	-0.314	0.021	0.512	1.588	-0.905	0.497	-0.18	1.412	0.222	0.536	0.336	0.726	0.295	0.413	1.277	0.755	0.482	0.222	0.436	0.78	0.389	0.352	0.887	0.428	0.587	0.44	0.443	0.559	0.415	0.239	0.347	0.038	0.303	1.585	2.595	2.144	0.451	0.538	1.669	0.413	0.207	0.614	0.856	0.436	0.668	-0.24	0.666	0.393	-3.044	0.299	0.173	1.165	0.317	0.494	0.878	2.318	3.649	0.502	0.616	0.06	0.354	-0.687	0.729	-1.428	-0.704	0.512	0.499	-1.239	1.163	0.035	-2.941	0.397	0.186	0.603	-0.901	0.492	0.275	-0.184	-4.146	0.684	0.706	0.412	0.467	0.39	1.317	0.452	0.543	0.894	1.818	2.925	0.245	0.09	-2.203	1.049	0.393	0.149	0.893	1.439	0.394	0.822	0.456	0.848	0.395	0.097	0.68	3.663	0.611	2.304	0.273	1.101	-2.28	-0.275	-0.476	3.252	-0.176	0.414	-0.752	0.385	1.041	-1.302	0.301	0.361	0.456	0.182	0.397	0.396	0.248	0.091	-1.972	-1.058	0.453	-0.174	0.263	1.079	0.189	1.103	0.494	0.46	0.786	0.611	0.424	0.076	0.656	0.464	-2.721	0.481	0.544	0.593	-0.004	0.476	0.657	0.486	0.897	0.432	1.158	0.518	-0.045	-0.572	0.362	1.367	1.071	0.204	-0.546	0.299	1.028	0.628	0.343	0.265	1.063	0.541	0.546	0.31	0.311	0.427	-0.081	1.345	-0.105	0.256	0.379	0.444	-0.689	0.305	0.418	1.37	0.554	1.221	1.688	0.541	0.515	2.049	0.285	-0.279	0.34	-0.554	0.353	-0.003	0.38	0.791	0.745	0.537	0.792	0.394	0.425	0.506	0.421	-0.695	0.341	0.043	2.807	1.017	-0.196	0.812	0.234	0.249	1.752	1.284	0.241	0.709	0.276	0.968	0.388	-0.162	1.35	-0.382	-0.094	-0.67	-0.611	-0.032	0.297	0.806	0.98	3.424	0.419	0.284	0.479	3.422	0.17	0.176	0.583	0.087	0.304	0.483	0.685	0.266	0.308	0.286	0.412	1.028	0.445	0.468	0.611	0.601	0.147	0.384
X64	X34396	0.363	0.736	0.372	0.821	-0.069	0.296	0.706	0.492	-0.086	1.815	0.428	0.441	-0.34	0.659	0.461	0.447	0.372	0.363	-0.362	0.406	0.491	1.267	-1.134	0.206	0.408	-0.012	0.419	0.462	0.429	0.778	0.715	0.422	0.727	0.018	-0.295	0.554	0.396	0.292	1.183	0.805	0.44	0.381	0.521	-0.396	0.641	-0.43	0.584	0.473	0.509	0.409	0.607	0.386	0.412	-0.19	0.399	0.074	-0.237	-1.879	0.433	0.412	0.056	0.078	-0.201	0.236	0.886	0.473	0.726	1.224	1.182	1.131	0.761	-0.556	0.497	3.169	0.245	-0.191	0.42	-0.084	0.485	-0.234	0.471	1.608	0.166	-0.585	0.749	0.454	-0.174	1.226	0.627	-0.855	0.371	0.393	0.167	0.435	0.73	0.447	0.079	0.508	0.565	0.119	0.884	0.477	0.528	-1.213	0.208	1.417	0.448	0.495	0.231	0.798	0.335	0.38	0.581	1.052	1.422	0.522	0.315	0.488	1.793	0.139	0.113	0.532	2.073	0.737	0.644	0.727	0.796	-0.203	0.645	1.305	1.031	0.121	0.238	1.115	3.203	0.361	0.549	0.36	0.686	0.409	-0.442	1.962	1.565	0.968	2.019	0.359	0.584	0.43	2.99	-0.248	0.249	0.442	0.446	0.581	0.569	0.431	0.13	0.59	0.471	0.414	0.803	1.562	0.334	0.1	0.498	0.426	-0.144	0.292	0.588	0.781	0.266	0.857	1.086	-1.133	0.336	-3.078	0.327	0.212	0.864	-0.236	0.173	0.849	0.972	2.465	0.493	0.644	1.01	0.559	0.374	1.998	0.038	0.387	0.538	0.75	0.694	0.769	-0.094	0.182	0.409	0.009	0.89	-0.527	0.67	0.387	0.385	0.721	-0.522	0.333	0.385	0.384	0.426	1.226	0.355	-0.875	0.089	0.922	-6.071	-0.249	-1.163	-1.04	1.38	0.487	0.91	-0.381	1.387	0.268	0.465	-0.53	0.924	-0.067	0.717	0.872	-1.457	0.321	2.142	0.253	1.461	0.339	2.023	3.516	-2.541	-0.143	0.374	1.36	0.311	1.843	0.453	-0.796	0.555	0.549	0.456	0.463	0.377	0.374	0.684	0.138	-0.625	0.341	-0.073	-0.15	0.259	0.749	1.298	0.449	0.425	0.41	0.866	0.374	-1.347	1.174	0.377	0.455	0.61	0.688	0.097	-0.553	-0.341	1.111	0.507	0.275	0.45	1.884	0.35	0.461	-1.56	0.489	0.165	1.333	0.218	0.022	0.379	-0.148	0.76	0.519	0.51	0.215	-0.218	0.455	0.442	0.222	0.384	-0.354	1.315	-1.413	1.576	1.606	0.301	1.471	0.656	0.239	-0.06	0.537	-1.587	2.825	0.543	0.689	-1.316	1.087	0.284	0.419	1.563	1.501	0.987	0.049	2.729	-0.411	-7.386	0.838	0.372	0.059	0.457	0.429	1.524	0.432	0.529	3.12	0.656	0.527	-0.028	0.141	1.474	1.56	0.931	-1.546	0.073	-1.747	1.258	-0.073	-0.083	1.678	0.004	-0.851	0.016	1.128	0.082	0.399	0.826	1.009	1.571	0.427	2.457	0.209	2.607	-0.457	-1.129	1.267	0.562	0.907	0.689	0.13	0.335	0.345	-0.205	0.028	0.894	0.428	0.47	0.601	0.905	0.23	0.614
X64	X1600	0.271	0.788	0.285	1.703	0.288	0.157	0.476	0.351	-1.796	1.948	0.286	0.31	0.102	0.663	0.256	0.311	0.536	0.216	0.38	-0.312	0.445	-0.261	-0.946	-0.582	0.392	0.278	0.245	0.302	0.3	0.213	0.908	0.093	0.296	0.282	0.408	0.161	0.33	0.163	1.096	-0.368	0.281	0.28	0.517	-0.433	0.788	-0.008	1.947	0.353	0.432	-0.072	1.283	0.168	0.298	0.309	0.759	-0.77	2.079	-4.526	0.255	0.191	-1.047	-0.481	-0.291	0.342	0.176	0.51	0.043	1.242	0.848	0.611	0.82	0.131	0.527	-1.752	0.177	-0.767	0.462	-1.078	0.365	-1.443	0.302	1.982	-0.4	-1.569	0.812	0.381	0.234	1.357	-0.714	-0.896	0.341	0.326	0.314	-0.232	-0.652	0.329	0.245	0.692	0.512	0.16	0.579	0.503	0.48	-1.056	0.56	0.699	0.247	0.399	-0.81	0.191	0.321	0.289	0.487	0.911	1.391	0.444	0.27	0.788	1.923	0.497	-0.384	0.416	2.345	0.263	0.683	1.151	1.31	0.024	0.748	1.619	0.203	-0.531	-0.555	1.313	3.671	0.24	0.237	0.227	0.673	0.623	-0.424	2.785	1.567	0.575	2.017	0.145	0.567	-0.071	1.818	-1.037	-0.065	0.371	0.289	0.262	0.241	0.204	-0.227	0.741	0.507	0.368	-0.309	1.956	-0.887	-0.074	0.792	-0.85	-0.243	0.253	0.451	0.72	0.087	0.961	1.595	-0.317	0.289	-1.81	-0.395	-0.106	0.303	-0.436	-0.082	0.657	1.052	2.055	0.405	0.589	1.468	0.199	-0.7	2.562	0.279	0.539	0.557	0.441	0.195	1.136	0.07	0.066	0.289	-0.744	0.977	-1.67	0.713	0.199	-0.07	0.297	-0.142	-0.957	0.273	0.068	0.166	1.454	-0.227	-1.175	0.381	1.434	-5.211	-0.828	-0.612	-2.335	-1.754	0.404	0.711	-0.751	1.591	0.271	1.077	-0.551	0.129	0.173	0.386	0.798	-2.165	0.532	1.354	0.238	-0.079	0.181	2.085	4.699	-2.671	0.168	0.28	-0.151	-0.076	1.318	0.226	0.46	0.357	0.528	0.261	0.294	0.31	0.289	0.955	-0.16	-0.509	0.756	0.236	0.596	-0.392	0.679	1.71	0.435	-1.408	1.051	0.586	-0.089	-1.205	0.925	0.435	0.143	0.531	0.555	-0.21	-0.636	0.139	0.224	0.048	-0.607	0.182	0.963	-1.601	0.49	-1.023	0.519	-0.405	0.797	0.96	0.302	0.287	-0.126	0.719	0.402	0.293	-2.123	-0.441	0.456	0.294	0.139	0.316	0.173	1.098	-1.372	1.627	1.348	0.004	0.492	0.429	0.281	-0.56	0.382	-2.249	2.016	-0.027	0.367	0.051	1.309	0.245	0.263	1.301	1.054	1.332	-0.043	2.421	-1.625	2.134	0.669	0.283	-0.42	0.23	0.279	0.911	0.279	0.224	2.514	0.969	0.261	0.805	0.342	-0.412	2.873	-0.025	-1.307	-0.424	-1.489	-0.517	-0.192	-0.603	1.469	0.498	-0.998	-0.142	0.346	-0.293	0.195	0.658	0.997	1.05	0.283	0.654	0.543	2.306	0.014	-0.737	1.891	-0.065	1.122	0.762	0.769	0.235	0.465	-0.027	0.129	1.036	0.471	0.478	0.398	1.487	0.059	0.197
X64	X598	0.284	0.364	0.222	1.891	0.319	0.088	0.707	0.248	-0.938	0.863	0.056	0.103	-0.472	0.49	0.329	0.941	0.455	0.313	1.716	0.146	0.377	-0.663	1.548	0.404	0.393	0.328	0.219	0.399	0.298	0.83	-0.345	0.519	2.347	0.276	0.823	0.17	0.442	0.037	0.129	0.336	-0.938	0.196	0.461	0.519	-0.593	0.463	0.916	0.193	0.133	-0.026	-2.794	0.234	0.346	0.659	1.445	-0.923	3.677	2.896	0.276	0.352	1.783	0.215	0.498	-0.426	1.551	0.418	-1.606	-0.985	2.815	-1.57	1.022	0.324	-0.657	-1.242	-0.333	-0.219	0.475	0.491	0.307	-0.477	0.371	1.424	0.762	0.004	0.186	-0.13	0.261	-0.722	-2.0	1.673	-0.01	0.0	0.283	0.175	0.136	0.278	0.431	0.1	0.025	0.304	-1.16	0.723	0.352	-1.737	-0.305	0.142	0.31	0.221	0.488	-0.127	0.24	0.282	0.055	1.072	0.405	-0.419	0.339	0.202	0.169	-0.038	0.297	0.455	-0.502	0.427	0.188	0.023	1.705	0.354	0.406	0.883	-0.848	0.029	0.148	0.504	-0.281	0.255	0.62	0.092	0.672	0.161	0.087	1.567	0.673	-2.031	2.551	0.265	0.809	0.241	-3.523	1.226	0.166	0.446	0.125	0.46	0.522	0.309	0.299	0.428	0.495	0.3	0.775	1.47	1.465	-0.834	0.947	0.643	0.29	0.027	0.329	-0.027	0.319	0.283	-0.489	0.29	0.291	1.675	0.218	0.991	0.601	-0.078	0.426	0.08	1.033	1.935	0.068	0.613	-0.314	-0.056	0.233	0.435	0.26	0.061	1.693	0.64	0.339	1.227	0.529	0.53	0.166	0.515	0.908	0.864	0.132	0.227	0.695	-0.31	0.572	0.535	0.274	-0.341	0.155	1.238	-0.16	-0.036	0.786	1.229	0.348	0.706	0.184	0.186	1.327	-0.202	0.473	0.827	0.97	0.129	0.866	0.271	1.111	0.387	-0.271	-0.939	-1.023	0.546	-2.343	0.233	-1.725	0.333	-3.19	-2.643	-2.842	0.266	0.211	-1.737	0.339	0.362	-0.091	3.595	-0.555	0.232	-0.226	0.041	0.311	0.18	0.988	0.21	-0.805	0.658	0.415	-0.221	1.209	-0.131	-0.406	0.407	-0.563	0.141	0.038	0.358	0.569	-0.099	0.423	0.755	0.468	0.197	0.608	2.991	0.463	0.958	-0.377	-0.207	-0.012	1.18	-0.256	-0.296	-0.143	-0.035	1.616	0.429	0.683	-0.122	0.1	0.579	0.452	-0.33	0.28	0.093	-0.079	0.678	0.312	0.215	-0.515	0.218	-1.098	-0.679	-2.3	-3.69	-1.363	1.115	0.677	-0.226	1.901	0.438	-0.618	2.258	0.216	0.55	2.794	0.569	0.862	0.237	1.356	1.124	-0.144	0.226	1.156	0.892	-1.294	0.408	0.283	-1.913	0.419	0.101	-0.633	0.217	0.105	1.011	0.595	0.357	1.609	0.648	1.508	0.072	0.824	-2.117	1.143	0.298	0.957	0.3	1.679	0.503	1.885	0.486	0.825	-1.827	0.632	-1.052	0.601	-1.243	4.467	0.278	-2.759	2.05	1.777	1.365	1.333	2.439	0.214	-1.057	-0.235	0.841	0.245	0.313	0.796	0.161	-0.059	0.033	0.304	0.583	1.465	0.287	0.112
X64	X53224	0.175	-1.288	0.067	1.631	-0.222	-0.235	0.735	0.079	1.501	-0.229	0.246	0.204	-0.106	0.407	-0.226	0.855	-0.164	0.161	-1.762	0.286	0.52	-1.451	1.336	1.018	0.346	0.361	0.264	0.378	-1.36	-0.965	-1.106	-0.794	1.536	0.117	0.16	0.497	-0.418	0.84	-0.208	0.362	0.03	0.33	0.414	0.831	-0.132	0.883	1.339	0.319	0.334	0.455	0.159	0.248	-0.223	1.255	-1.945	-2.137	2.88	2.6	0.079	-0.03	-2.296	0.776	0.575	0.115	1.578	0.034	2.178	-0.104	1.423	-1.242	0.355	0.246	0.381	1.875	0.142	-0.781	0.648	1.48	0.368	0.806	0.336	-1.176	-0.673	-0.304	0.759	0.17	-0.302	0.919	1.12	1.51	0.168	0.322	-0.362	0.362	0.083	-0.083	-0.401	0.944	0.414	0.232	-0.207	-1.368	-0.442	1.045	-2.812	1.515	-0.151	0.144	0.072	0.359	0.291	0.243	0.047	1.067	-0.659	-0.812	0.318	0.762	-0.986	0.531	0.139	0.015	-0.552	1.125	0.73	0.231	0.257	0.489	0.288	1.486	-0.825	-1.081	-0.608	-1.189	2.011	0.84	0.118	-0.647	0.92	0.477	0.291	0.975	4.057	0.5	2.316	0.005	0.002	-0.385	0.193	-1.918	0.174	0.5	0.311	0.241	0.52	0.213	0.039	-0.82	0.367	0.357	1.189	-0.438	2.015	0.193	0.589	-1.476	0.257	0.234	0.433	0.199	0.29	-1.119	-1.873	-0.03	0.02	-0.907	0.337	-1.635	0.398	0.774	0.414	0.884	1.043	-2.721	0.229	-0.649	-0.019	0.446	1.054	2.305	0.044	0.409	2.117	0.081	0.801	0.311	-0.152	-0.354	0.159	0.629	-0.815	0.599	0.121	0.013	0.127	-0.273	-0.138	0.553	0.068	0.433	0.266	1.534	0.597	0.492	-0.427	1.949	2.043	-2.312	0.61	-3.596	2.751	0.393	0.697	1.16	1.291	0.238	1.023	0.459	-0.101	0.345	-0.177	-0.425	1.317	0.074	-0.618	0.079	1.448	0.258	-2.804	0.188	-3.458	0.985	0.053	-0.006	0.018	0.139	0.199	0.793	0.028	-0.491	0.298	0.126	0.279	-0.141	-0.13	0.544	0.461	0.487	0.283	-0.568	0.651	-0.776	-0.234	0.432	1.091	0.126	0.466	0.312	0.151	0.273	0.537	0.494	0.485	0.693	0.995	0.969	0.236	1.441	0.352	1.243	0.252	1.515	0.731	0.093	1.837	-0.52	1.873	1.427	0.099	0.265	0.227	-0.353	0.766	0.054	0.568	-1.148	0.52	-0.57	0.248	0.208	-0.119	-0.576	-1.458	-1.723	-1.566	3.233	0.268	1.44	0.682	-0.24	1.028	0.274	1.608	2.381	0.576	0.186	-0.921	1.139	-0.193	0.153	-1.619	1.428	-0.573	0.067	1.157	0.205	1.938	0.866	0.004	-1.232	-0.016	0.276	1.396	0.213	0.357	1.456	-0.144	0.454	0.898	0.451	1.999	0.471	1.755	-0.145	-0.647	-0.038	2.229	-0.157	0.354	1.65	0.114	-2.072	-0.011	0.131	0.525	0.268	0.808	-1.071	0.455	0.249	0.333	0.828	0.261	1.371	0.462	1.154	0.055	0.368	0.587	0.395	0.078	-0.001	-0.064	0.384	-1.069	0.479	-0.447	0.359	0.463	0.091	0.243
X64	X1444	0.309	0.339	0.208	1.64	0.344	0.027	0.175	0.217	-0.415	0.698	0.238	0.357	-1.634	0.411	0.371	0.762	0.411	0.364	0.667	0.365	0.566	0.469	3.032	0.423	0.324	0.365	0.302	0.434	0.348	-0.108	0.807	0.62	0.436	0.395	0.24	0.305	0.477	0.003	1.227	0.484	0.358	0.192	-0.089	0.604	0.205	-0.108	0.333	0.353	0.357	0.423	1.374	0.326	0.323	-0.683	-0.604	2.854	0.379	1.859	0.199	0.387	2.386	0.694	0.283	0.405	0.405	0.507	0.795	-0.473	1.602	0.935	0.274	0.371	-0.008	-1.682	0.277	2.025	0.228	0.005	0.115	0.803	0.333	1.285	0.564	0.502	0.417	0.261	0.13	0.436	-0.242	1.065	0.017	0.407	0.108	0.356	0.687	0.372	0.615	0.143	0.467	0.341	0.883	-1.003	0.303	-0.182	0.141	1.08	0.358	0.373	0.159	0.578	0.368	0.332	0.268	1.103	-3.022	0.472	0.376	0.176	0.295	-0.2	0.323	0.34	1.427	0.842	0.133	-2.491	-0.408	0.093	0.307	0.733	0.383	0.52	0.328	0.867	1.142	-0.018	0.593	-0.638	0.78	0.297	0.228	1.117	1.195	-0.407	1.596	0.188	0.189	0.323	1.624	0.64	0.331	0.42	0.414	0.43	0.424	0.287	0.327	0.484	0.073	0.299	0.908	2.151	1.791	0.322	-4.185	0.656	0.125	0.37	0.5	0.743	0.29	0.556	0.874	1.269	0.342	1.161	0.449	-0.224	0.682	0.777	0.231	0.49	-0.056	0.536	0.433	0.525	0.528	0.093	0.665	0.891	0.218	-0.128	-0.301	0.617	0.36	0.627	0.782	-1.087	0.252	0.468	0.351	-0.178	0.555	-2.747	0.652	0.85	0.241	0.713	0.32	0.192	0.238	0.99	-0.266	0.651	1.057	0.075	1.369	-3.92	0.257	1.367	1.522	0.26	0.571	0.617	1.072	0.337	-0.012	-0.033	0.464	0.416	-0.075	0.699	-0.528	-0.189	-1.857	0.41	-2.309	0.256	2.507	0.141	-1.613	0.65	0.342	-0.67	0.363	-0.043	0.34	0.185	-0.088	0.563	0.204	0.34	0.343	-0.27	-0.145	0.498	0.456	0.13	0.058	0.151	1.273	0.06	-0.263	0.381	1.288	0.251	0.264	0.407	0.127	0.994	0.736	0.652	0.522	0.592	0.874	-0.373	0.019	0.862	0.441	1.139	0.352	1.186	0.625	0.237	-0.788	0.307	0.285	0.847	0.303	0.187	0.293	-0.116	0.356	0.444	0.285	0.905	0.221	0.378	0.35	0.182	0.337	-0.114	-0.433	0.048	1.477	3.201	0.144	0.524	0.57	0.617	-0.614	0.461	0.213	1.936	0.508	0.387	-0.522	0.725	-0.239	0.316	-0.478	0.888	0.508	0.267	0.168	0.586	1.124	0.467	0.336	1.094	0.268	-5.306	0.924	0.277	0.442	0.897	0.844	0.309	1.145	0.314	1.911	-1.235	0.812	-0.988	0.581	0.507	1.885	0.317	0.215	1.084	0.092	1.161	0.5	1.36	0.426	0.378	0.638	-5.086	-0.501	0.342	0.77	-1.272	-1.374	1.095	0.099	0.857	0.186	0.02	-0.081	0.68	0.29	-0.229	0.407	0.374	-0.404	0.418	0.341	0.413	0.058	0.16	0.548
X64	X33935	-0.007	0.596	0.008	2.012	-0.186	-0.12	0.478	-0.259	2.439	-0.795	0.031	-0.186	-0.143	-0.135	0.192	0.858	-0.189	-0.005	-1.299	0.179	-0.083	0.833	-0.663	-0.035	-0.129	0.252	0.029	-0.277	0.109	-0.579	-0.827	0.735	-1.217	-0.062	-0.48	-0.132	-0.176	1.371	-1.543	1.712	0.2	-0.085	-0.583	-0.558	0.112	-0.292	-0.206	0.213	-0.295	-0.025	0.517	0.026	0.145	1.291	-1.421	0.443	-1.917	-1.365	0.05	-0.221	-0.836	-0.552	-0.549	0.252	1.413	-0.357	2.008	1.161	-0.685	0.184	-0.726	-0.214	-0.852	-0.823	-0.142	0.871	-0.059	-1.135	0.067	-0.522	-0.208	0.833	0.315	-0.581	-0.318	0.113	0.086	1.586	2.867	-0.977	0.215	0.083	0.151	-0.075	0.735	-0.223	-0.619	0.442	-0.376	0.07	-0.504	0.03	-0.204	-1.824	-0.218	-1.285	0.129	0.08	1.773	-0.687	0.106	0.058	-0.266	-0.807	0.797	0.126	-0.19	-0.397	1.287	-0.608	0.059	-0.129	-2.043	0.892	-0.363	0.614	-1.181	-0.373	-0.04	-0.925	-1.241	-0.83	0.434	-0.286	0.118	-0.658	-0.47	0.092	-0.425	-0.602	-0.057	0.387	-2.756	0.981	-1.841	0.039	0.572	0.009	-0.783	1.626	-0.09	-0.458	0.035	-0.491	0.108	-0.112	0.072	-0.059	-0.338	-0.405	0.203	-0.269	0.276	0.26	0.526	1.317	0.027	0.394	0.609	0.623	-0.169	-0.585	0.219	0.783	0.031	0.951	0.564	-0.397	0.425	-0.612	-0.251	0.716	1.59	1.449	0.017	0.39	-1.257	-0.362	0.123	-1.469	0.025	-0.163	-1.442	0.892	0.252	-0.189	-1.388	0.24	0.054	0.378	0.817	0.007	0.562	0.007	0.419	0.6	0.093	0.674	0.038	-0.357	-0.015	-0.23	-0.202	0.412	0.719	1.235	1.891	0.973	-0.109	-2.44	2.641	0.247	0.36	0.975	-0.828	0.024	0.466	0.339	-0.877	0.05	-0.448	-0.707	0.217	-0.361	-0.737	-0.176	0.941	-0.105	-0.534	-1.798	2.192	-0.127	0.106	5.431	0.277	-1.225	-0.085	-0.188	0.908	0.185	0.095	-0.134	0.167	-0.205	-0.57	-1.042	0.156	-0.533	-0.032	0.156	-2.742	1.914	1.246	-0.454	-0.036	0.626	0.739	0.25	0.169	-0.266	-2.279	0.534	-0.693	-0.926	-0.643	-1.713	0.712	1.271	-0.517	0.444	-0.154	-0.855	-1.419	-0.59	-0.079	0.576	1.03	-1.002	0.823	-0.225	0.03	-0.19	-1.006	0.226	1.812	1.013	0.069	-1.139	0.141	0.093	0.221	-0.085	1.319	-1.273	0.442	2.112	-0.074	5.536	-0.265	-0.05	0.856	-0.476	0.423	-1.632	0.352	-0.753	5.279	-0.361	0.104	-0.085	2.441	-0.403	1.324	-0.038	0.608	0.338	0.021	-0.915	-0.008	-0.936	-0.112	0.131	-3.651	0.01	-0.113	2.647	0.955	0.105	-1.106	-0.772	0.055	-0.934	1.602	0.417	-0.826	-0.248	-1.474	-0.142	-0.992	-2.092	0.089	-0.888	-0.359	1.192	1.753	1.601	-0.638	-0.823	0.288	-0.101	-0.729	1.147	0.637	-1.047	-0.918	-3.053	-0.073	1.787	0.801	0.093	0.046	-0.9	-0.596	0.242	1.068	-0.0	0.025	0.234	0.92	-0.039	0.831
X64	X32562	0.199	-0.37	0.178	0.302	0.238	0.075	-0.14	0.039	-1.567	-1.625	0.188	0.06	-0.01	0.314	0.056	-0.17	0.178	0.238	-0.652	-0.145	0.503	0.605	1.313	-0.366	0.166	-0.1	-1.276	0.368	-0.066	0.593	-0.47	-0.056	-1.502	-0.027	-0.512	0.628	0.097	0.157	-0.151	-0.444	-0.033	0.221	-0.279	-0.123	0.337	-3.18	0.88	0.306	0.267	0.477	6.604	-0.008	0.248	1.49	0.079	-0.413	-1.391	0.138	0.132	-0.044	1.739	0.58	0.573	0.163	-0.029	-0.88	1.703	0.472	-0.645	2.258	-0.303	0.203	-0.673	1.931	0.23	-0.192	0.599	-0.468	0.25	0.582	0.331	1.048	-0.504	-0.65	-0.429	-0.067	-0.017	0.129	2.215	-0.828	0.108	0.057	0.101	0.134	0.632	0.115	-0.171	1.071	0.443	0.161	-0.404	0.334	0.027	-0.154	0.257	0.385	0.191	-0.15	0.323	0.396	0.255	0.165	-0.094	-0.204	0.495	0.071	0.21	-0.287	0.34	0.906	0.208	0.144	2.22	0.797	0.034	-0.237	1.546	0.328	-0.222	0.423	0.661	-0.166	0.459	0.058	1.382	0.25	0.342	0.077	-0.272	0.481	0.193	-0.335	4.754	-1.074	-0.899	0.15	0.048	-0.134	6.139	1.106	0.058	-0.17	0.166	0.259	-0.257	0.188	0.154	-0.018	0.452	0.086	0.205	0.548	1.731	0.316	-0.044	-0.541	0.116	0.352	0.17	0.32	0.212	0.125	0.009	0.53	0.2	-0.455	0.294	-0.115	-1.323	-0.121	-0.09	0.207	0.906	-0.611	0.074	0.387	-1.499	0.329	0.114	-0.431	-0.193	-0.4	-0.302	-0.012	-0.487	0.442	-0.008	-0.881	0.255	-0.205	-0.016	-0.323	0.188	0.125	0.514	-0.495	-1.126	0.597	0.197	-0.197	0.188	0.848	0.535	0.265	0.208	0.832	1.016	1.198	0.207	-2.446	1.874	0.341	-0.701	0.746	0.106	0.177	0.499	0.262	0.251	0.054	0.859	-0.506	-1.716	0.514	-1.031	-0.174	0.702	0.265	4.507	-2.644	-1.192	-0.574	0.039	0.337	0.256	0.274	0.241	-0.214	-0.117	0.536	0.195	0.225	0.093	-0.054	-1.085	0.057	0.392	-0.195	-0.533	0.053	0.945	-0.422	-1.123	0.361	1.816	-0.669	0.622	0.255	-0.499	0.339	0.747	0.052	0.384	0.731	0.553	-1.323	-0.538	0.625	0.342	1.031	0.241	1.378	0.988	0.228	0.281	0.254	0.833	-1.814	0.657	-0.129	0.168	0.482	-0.856	0.397	-0.106	-0.436	0.483	0.484	0.215	0.102	0.291	0.213	0.07	-1.339	2.721	8.296	0.266	-1.547	0.301	0.268	0.907	0.367	-0.27	0.423	0.519	-0.22	-1.081	0.621	-0.087	0.083	0.242	1.331	-1.313	0.13	0.871	-1.54	2.024	0.802	0.16	0.02	0.201	0.224	1.273	0.042	0.336	2.774	0.395	0.382	0.112	0.106	-1.379	2.264	1.003	1.268	0.678	0.525	1.818	0.049	-0.3	1.238	-0.795	0.346	-0.983	-1.308	-0.653	-0.278	0.489	-0.099	-0.125	0.135	-0.471	-0.298	-0.341	0.097	-0.201	1.209	0.371	-0.63	0.937	0.142	0.064	0.275	-0.507	-0.278	-0.952	0.112	-0.132	0.152	-0.351	0.058	-0.092
X64	X32619	0.197	-0.359	0.157	-1.257	0.275	0.183	-0.388	0.006	-1.761	-0.715	0.021	-0.154	0.385	0.191	-0.003	0.263	0.385	0.177	-1.18	-0.721	0.623	0.165	1.686	-0.117	0.079	-0.031	-0.385	0.344	-0.054	0.955	-0.311	-0.438	-0.97	-0.042	-0.347	0.132	0.16	0.026	-0.156	-0.603	0.013	0.165	-0.545	-0.158	0.09	-3.309	0.953	0.252	0.371	0.426	6.338	0.157	0.276	1.447	0.38	-0.289	-0.058	0.531	-0.381	-0.022	0.602	0.675	0.681	0.224	0.743	-0.931	1.782	0.964	-1.16	2.088	-0.434	0.062	-0.778	1.662	0.186	0.593	0.297	-0.598	0.34	0.03	0.329	0.901	0.0	-0.423	0.011	-0.03	0.066	0.358	1.547	-0.515	-0.262	-0.105	0.175	-0.003	-0.092	0.102	-0.103	1.116	0.226	0.096	-0.875	0.685	0.233	-0.705	0.419	0.072	0.182	-0.029	-0.022	0.45	0.254	0.191	-0.185	-0.163	0.579	-0.369	0.257	-0.613	1.18	1.418	0.218	0.268	2.796	0.924	0.026	-0.31	0.609	0.466	-0.446	0.859	-2.098	0.305	0.462	0.046	0.44	0.113	0.254	-0.109	-0.424	-0.019	0.206	0.414	4.576	0.176	-0.813	0.017	0.226	-0.27	6.999	0.988	0.087	-0.223	0.237	0.341	0.101	0.17	0.105	-0.287	0.344	-0.11	0.435	0.528	1.453	0.321	-0.215	-0.973	0.207	0.255	0.226	0.492	0.191	0.601	0.024	0.609	0.195	-0.108	0.317	-0.47	-1.784	0.154	-0.168	0.057	1.007	0.794	0.036	0.515	-2.583	0.473	-0.08	-0.457	-0.371	0.017	0.365	0.013	-0.389	0.74	0.288	-0.578	0.261	-0.093	0.214	-0.0	0.238	0.052	0.553	-0.871	-0.632	0.715	0.202	-0.093	0.184	1.43	0.258	0.426	0.979	0.767	1.547	1.083	0.305	-2.738	2.578	0.294	0.418	0.892	-0.017	0.15	0.179	0.019	0.131	0.024	0.575	-0.53	-0.543	0.521	-1.002	-0.079	0.038	0.269	4.635	-1.381	0.586	-0.451	0.078	-0.037	0.281	0.742	0.268	-1.049	-0.037	0.554	-0.09	0.206	-0.006	0.232	-0.745	0.433	0.414	-0.24	-0.426	-0.055	-0.364	-0.042	-1.255	0.375	1.432	-0.589	0.465	0.304	-0.422	-0.378	0.854	0.448	0.318	0.634	0.479	-0.925	-0.187	0.413	0.298	0.507	0.225	1.584	0.916	0.128	-0.794	0.602	0.188	-2.442	-0.004	0.471	0.195	0.492	-1.322	-0.115	-0.303	-1.063	0.548	0.298	0.205	0.069	0.294	0.437	0.057	-1.176	2.871	6.709	0.276	-1.633	0.314	0.261	-0.863	0.388	0.162	1.22	0.442	0.276	-1.173	1.102	-0.708	0.191	-0.121	1.175	-0.903	0.146	0.726	-0.086	2.021	0.629	0.134	-0.236	0.172	0.219	1.298	0.064	0.346	2.984	0.782	0.337	0.469	0.341	-0.554	0.453	0.608	1.098	0.719	0.622	1.492	-0.078	-0.148	1.25	-0.243	1.1	0.126	-0.85	-0.97	-0.143	0.366	-0.127	0.615	0.207	-1.121	1.194	-1.128	0.486	0.088	-0.077	0.189	-0.131	0.866	0.264	0.119	0.024	-0.314	-0.017	-0.839	-0.224	0.028	0.135	-0.399	0.004	-0.452
X64	X38170	0.144	-0.173	0.182	-1.067	0.28	-0.125	-0.199	0.109	-1.419	-0.714	0.078	-0.187	0.21	0.2	0.102	0.084	0.238	0.198	-0.668	-0.058	0.494	0.473	2.239	0.908	-0.102	-0.35	-0.22	0.197	0.011	0.899	-0.114	-0.026	-0.394	0.072	-0.169	0.114	-0.051	0.047	-0.189	-0.276	0.109	0.168	-0.359	-0.43	0.404	-1.622	0.823	0.257	0.315	0.324	7.127	0.082	0.261	2.897	-1.569	-0.501	-0.027	0.197	0.092	-0.284	0.018	0.457	0.199	0.063	0.166	-0.793	1.933	0.351	-1.635	2.302	-0.738	-0.147	-0.467	0.319	0.149	0.555	0.351	-0.363	0.338	0.303	0.324	0.314	-0.8	-0.43	0.146	-0.126	0.188	0.385	0.924	-1.03	-0.007	0.052	0.311	0.05	-0.29	0.195	-0.059	1.164	0.099	0.059	-0.747	0.351	0.253	-0.785	0.492	-0.078	0.216	-0.037	0.139	0.114	0.224	0.145	-0.391	-0.332	0.496	-0.339	0.133	-0.327	1.492	0.966	0.183	0.227	1.879	1.0	-0.074	-0.632	0.322	0.411	-0.695	0.732	-1.348	0.146	0.326	-0.367	-0.243	-0.163	0.081	0.138	-0.165	0.088	0.231	0.626	3.101	-0.534	-0.424	0.019	0.28	-0.352	8.735	1.643	-0.08	-0.1	0.246	0.35	0.055	0.166	0.191	-0.417	0.249	-0.26	0.914	0.463	-0.028	0.274	0.029	-0.592	0.212	0.101	-0.266	0.412	0.124	0.768	-0.248	0.973	0.193	-0.88	0.275	-0.157	-0.64	0.064	-0.018	-0.118	0.961	0.648	0.214	0.582	-1.957	0.53	-0.069	-2.098	-0.284	0.031	-0.65	-0.519	-0.078	0.449	0.151	-0.308	0.235	0.02	0.2	-0.189	0.291	0.053	0.429	-0.542	-0.56	0.431	0.181	0.119	0.204	1.037	0.427	0.148	0.683	0.728	1.811	0.383	0.493	-2.91	2.472	0.368	0.153	0.808	0.189	0.043	0.088	0.245	0.03	0.031	0.269	-0.423	-0.607	0.274	-0.952	-0.017	0.94	0.241	6.137	-1.759	0.258	-0.337	0.074	-0.203	0.21	-0.521	0.23	-1.366	-0.017	0.397	0.012	0.151	0.03	0.28	-0.638	0.525	0.396	-0.37	-0.295	0.042	0.286	-0.077	-0.955	0.35	1.498	-0.319	0.599	0.323	-0.322	-0.206	0.435	0.145	0.328	0.49	0.324	-0.761	-0.051	0.477	0.283	0.697	0.243	1.165	0.723	0.056	-0.941	0.421	0.204	-0.92	0.581	0.37	0.179	0.079	-0.296	0.068	-0.262	-0.144	0.481	0.281	0.229	0.051	0.27	0.214	0.023	-0.523	3.461	6.39	0.252	-1.112	0.372	0.207	0.199	0.146	0.37	1.214	0.43	0.403	-0.027	0.882	-0.562	0.11	-0.24	0.707	-0.753	0.165	0.306	0.317	1.572	0.613	0.142	-0.615	0.208	0.219	0.983	0.118	0.326	2.312	0.463	0.369	0.712	0.41	-0.324	-0.486	0.971	0.318	0.692	0.615	1.211	-0.035	-0.351	1.213	-0.646	0.468	0.385	-0.998	-0.726	-0.142	0.397	-0.32	-0.755	0.197	-0.937	1.926	-1.658	0.734	-0.143	-0.126	0.357	-0.241	0.463	0.455	0.133	0.095	-0.042	0.034	-0.572	-0.101	0.133	0.177	-0.541	-0.028	-0.121
X64	X1898	0.523	0.48	0.578	2.48	0.291	0.479	0.604	0.629	1.362	1.014	0.585	0.424	0.303	0.728	-0.146	1.082	0.698	0.449	0.997	0.337	0.292	0.576	1.147	0.953	0.621	0.537	0.594	0.279	0.552	-0.607	0.648	0.797	1.353	0.62	0.651	0.635	0.478	0.508	1.228	0.529	0.596	0.451	0.571	0.797	0.742	0.493	1.097	0.096	0.642	0.542	-0.476	0.461	0.3	1.113	1.406	-0.28	2.907	0.669	0.09	0.483	1.891	0.626	0.706	0.459	-0.403	0.528	2.311	0.96	0.682	0.531	0.856	0.267	0.776	1.172	0.403	0.411	-0.31	0.788	0.543	0.667	0.549	1.067	0.739	1.109	0.726	0.632	0.662	1.035	0.529	0.649	0.611	0.623	0.567	0.576	0.857	0.607	0.747	-0.385	0.565	0.527	0.522	0.786	0.556	0.72	0.874	1.059	0.599	0.634	0.868	-0.193	0.209	0.588	0.626	0.647	1.317	0.552	0.369	0.268	0.023	0.841	0.572	0.519	2.209	0.783	0.737	0.886	1.26	0.231	0.798	0.393	-0.101	0.274	0.71	0.364	1.692	1.106	0.707	0.247	0.824	0.681	0.245	0.774	2.012	1.387	-0.369	0.334	0.678	0.578	-0.99	0.96	0.599	0.7	0.598	0.258	0.577	0.584	0.546	0.118	0.346	0.399	1.224	1.762	0.036	0.471	0.96	1.722	0.248	0.292	0.734	0.355	0.406	0.181	1.055	0.712	0.281	0.098	0.449	0.904	0.907	0.781	0.626	0.559	0.555	1.228	0.233	0.717	0.965	0.586	0.981	0.963	0.285	0.145	-0.344	0.926	0.797	1.105	0.631	0.658	0.349	0.682	0.415	0.362	0.601	0.574	0.766	0.245	0.754	0.395	0.594	0.653	0.598	0.715	-0.22	0.649	1.206	1.467	0.875	0.686	-0.867	-0.413	3.183	0.66	0.647	0.405	0.871	0.585	0.844	-0.637	-0.556	0.207	0.683	0.307	1.24	0.745	-0.846	0.588	-0.325	0.608	-1.867	1.934	0.745	0.779	0.095	0.22	0.317	1.176	0.588	1.283	0.646	0.491	0.537	0.593	-1.276	0.467	0.7	-0.413	0.559	0.738	0.65	0.7	0.698	0.775	0.328	0.625	1.454	0.847	0.644	-0.342	0.799	1.076	0.591	0.702	0.584	0.736	0.849	1.624	0.346	1.319	0.62	1.065	-0.194	1.904	1.09	0.765	0.886	0.399	1.201	0.957	1.18	-0.202	0.241	0.711	0.56	0.272	0.628	1.295	-0.638	0.583	0.558	0.591	0.459	0.834	0.935	1.158	-1.319	-1.477	0.374	1.593	0.736	0.691	-0.664	0.667	1.194	2.394	0.364	0.725	1.451	-1.053	0.665	0.045	1.294	1.111	1.103	0.545	-0.41	-0.533	-0.277	-0.772	0.595	1.306	0.23	0.528	0.808	0.585	0.571	0.532	0.547	0.653	1.045	0.717	0.97	-0.364	-0.474	-0.572	0.983	0.465	0.446	0.441	1.075	0.971	1.259	1.463	1.005	1.049	0.522	0.787	0.554	0.214	1.913	0.522	2.365	-0.694	1.548	1.08	1.002	1.938	0.825	-0.232	-4.896	-0.081	0.559	0.756	0.428	-0.472	0.586	0.638	0.627	0.7	-0.196	0.413	0.628
X64	X40703	0.281	-0.551	0.213	1.885	0.315	0.275	-0.138	-0.239	3.068	-0.39	0.188	0.235	0.63	0.251	0.318	-1.012	0.578	0.053	-1.61	0.174	0.47	1.158	2.184	-0.276	-0.246	0.055	0.182	0.403	0.201	0.197	0.611	-0.024	0.869	0.205	0.377	0.542	-0.338	0.87	1.507	0.993	0.324	-0.034	-0.855	0.943	-0.142	-0.397	1.238	-0.184	0.435	0.499	-2.209	0.203	0.319	4.157	0.544	2.643	2.957	0.428	0.035	0.321	1.577	-0.598	0.731	0.307	-1.308	0.148	1.92	-1.249	1.124	1.271	1.015	-0.207	0.088	-4.627	0.216	-1.647	-0.1	1.517	0.329	0.878	-0.212	-0.751	0.214	1.163	-0.448	0.291	0.538	0.607	2.911	1.273	0.32	0.341	-0.285	0.17	0.85	0.199	0.018	-0.721	0.182	0.216	0.366	0.19	0.193	-2.527	0.87	0.831	-0.368	0.39	1.177	-0.792	0.331	0.131	0.151	-1.031	1.34	0.009	0.235	-0.701	0.491	-1.055	0.312	-0.326	-2.843	1.054	0.441	0.888	1.232	-0.429	0.472	-0.142	-1.528	1.098	0.623	-1.062	-0.987	1.092	-0.498	0.298	0.186	-0.76	0.307	1.754	0.248	4.654	-2.421	-0.001	0.328	0.064	-2.659	1.667	0.148	0.1	0.177	-1.128	0.336	0.254	0.201	-0.078	0.249	0.389	-0.178	0.707	-1.077	0.359	0.269	-0.716	0.298	0.274	0.73	0.293	0.269	-0.962	1.177	0.557	0.128	1.376	0.38	1.056	1.049	0.579	0.424	0.844	-0.195	2.025	0.054	-0.103	1.081	0.505	0.992	-0.676	0.089	0.16	-3.44	1.031	0.771	-0.803	1.154	-0.154	-0.039	0.618	0.385	1.451	0.275	0.25	0.218	-0.17	0.251	1.143	-0.049	0.485	0.269	-1.101	0.491	-1.493	-0.952	-1.447	1.209	0.543	0.501	1.803	2.326	-0.354	0.395	-2.096	-0.108	-0.221	0.57	0.28	0.473	0.137	0.628	0.35	0.798	-0.36	2.634	0.378	0.94	0.209	0.96	0.32	0.503	0.151	0.246	1.828	0.244	-1.608	0.276	-0.015	0.359	0.266	0.113	0.124	-0.086	0.155	1.283	0.854	0.458	-0.21	0.483	-0.478	0.719	-0.672	-1.229	-0.667	1.64	-0.819	0.847	0.366	0.387	0.671	-0.538	0.287	0.295	0.071	0.941	0.444	0.414	0.221	0.357	1.155	0.054	0.371	1.195	0.37	1.089	0.122	1.485	-0.411	0.352	-0.654	0.12	0.35	0.123	0.318	0.873	0.903	0.424	-0.028	0.308	0.307	0.238	-0.82	1.62	0.644	-1.423	1.57	0.179	0.205	-0.117	0.031	0.818	0.506	0.498	1.37	0.209	0.08	-2.832	0.057	0.365	-0.047	0.613	-0.557	0.818	0.282	0.4	0.838	-0.729	0.057	0.288	1.272	0.065	0.256	-0.199	0.267	0.389	2.216	-0.107	0.461	1.449	0.464	1.411	-1.844	0.293	0.355	0.247	0.725	1.959	-0.096	0.918	1.499	1.066	-0.625	0.442	1.739	0.909	0.707	-0.751	-0.951	1.046	0.241	1.265	-2.16	4.126	1.265	0.576	1.988	0.579	0.663	0.302	-0.027	0.289	0.742	0.638	0.274	0.075	0.096	0.372	0.514	-1.153	0.357	0.568
X64	X35127	0.127	-0.12	0.059	2.173	0.217	-0.168	-0.025	0.324	1.25	0.469	0.141	0.098	0.342	0.187	0.241	-0.569	0.562	0.121	-0.603	-0.404	-0.295	1.688	0.601	-0.298	0.306	0.015	0.163	-0.04	-0.097	1.217	1.304	-0.022	2.129	-0.427	0.399	0.066	0.291	1.249	5.343	0.482	0.154	-0.632	0.1	0.3	-0.434	-1.645	-0.61	-0.055	0.19	0.399	0.425	0.063	0.166	2.7	-0.55	-0.174	1.265	0.581	0.068	0.067	0.335	-0.152	0.097	0.263	0.542	-0.857	2.857	1.014	-0.258	-0.351	0.086	-0.583	0.482	0.624	0.087	0.317	-2.161	0.949	0.359	1.617	0.114	-2.118	-1.154	-0.064	-0.36	0.002	-0.178	0.281	2.348	0.198	-0.084	0.131	0.338	0.252	-0.245	-0.207	-1.585	0.039	-0.143	0.161	-1.38	-1.212	0.344	0.187	-0.897	-0.014	0.017	0.063	0.78	-0.006	0.105	-0.029	0.432	0.117	-0.231	-0.371	-0.218	-0.324	-0.338	-0.062	0.195	0.481	2.461	1.377	0.598	-0.114	0.299	-0.535	-0.952	-0.963	-1.269	0.168	0.577	-0.709	-0.981	-0.229	0.538	0.146	0.872	-0.028	0.214	0.756	1.211	1.611	-0.299	0.195	0.37	-0.214	3.517	-0.832	0.171	0.182	0.103	-0.193	0.023	0.073	-0.052	0.828	-0.01	0.272	2.174	-1.134	1.305	0.306	0.235	0.193	0.143	-0.004	0.054	1.118	0.159	-0.99	-1.294	1.23	0.157	1.182	0.433	-0.527	0.654	0.627	0.13	0.702	0.256	-0.532	0.097	0.533	-1.097	-0.06	0.015	-1.941	0.142	-0.081	-3.719	0.005	0.135	1.224	0.822	0.377	0.232	0.104	0.993	0.234	0.326	0.086	-0.44	0.013	-0.415	0.167	0.134	-0.104	0.171	-0.615	0.644	0.887	0.382	-0.508	2.331	0.427	0.269	0.165	6.798	0.157	0.716	-0.183	-0.405	-0.017	-0.473	0.488	0.285	-0.373	0.169	-0.601	-1.402	0.24	1.47	-0.21	1.557	0.03	0.042	-1.076	-0.912	-1.197	0.113	0.154	0.263	-0.866	-0.011	-2.584	0.244	0.101	-0.037	-0.15	0.135	0.111	-1.094	0.423	0.488	-0.177	-0.737	-0.091	0.251	-0.359	-0.721	0.474	1.412	-0.418	0.513	0.343	-0.954	0.082	-0.762	0.517	-0.072	0.351	0.521	-2.034	0.17	1.245	0.407	1.285	0.228	2.109	1.372	-0.786	-0.271	-0.144	3.089	-0.091	-0.14	-0.841	0.139	0.227	0.705	0.024	-0.436	0.611	0.575	-0.219	0.193	0.085	0.247	-0.016	0.283	0.193	0.443	-0.84	0.2	-1.315	0.344	0.195	0.627	0.384	0.417	0.34	0.285	-0.603	-0.351	0.773	-1.266	0.11	-0.606	-0.265	-0.523	0.115	0.091	0.931	2.837	0.682	0.016	0.032	0.307	0.144	0.774	0.126	0.356	1.844	0.065	0.296	0.521	0.36	1.906	-1.565	1.836	-1.093	0.953	0.486	0.482	0.093	0.678	1.445	-0.58	-0.949	-0.522	-1.01	-0.793	-0.116	-0.367	-1.19	0.892	-0.065	-0.502	-1.222	-2.713	0.342	-0.14	1.556	0.571	-0.42	0.823	0.892	0.021	-0.314	-0.199	0.305	-0.997	-0.077	-0.262	0.636	-1.162	-0.616	-0.052
X64	X40714	0.212	-1.167	0.193	1.627	0.164	-0.235	0.752	0.315	2.922	-0.777	0.187	0.215	0.114	-0.071	0.264	0.158	0.557	0.042	-0.288	-0.008	-0.518	0.69	1.858	0.092	0.351	0.356	0.221	0.287	-0.012	0.523	-0.18	-0.865	0.903	-0.136	0.479	0.64	-0.344	0.558	1.135	0.411	0.256	-0.574	0.175	0.552	0.284	-0.647	-1.264	-0.195	0.206	0.426	3.038	0.166	0.242	4.29	-1.696	-0.342	1.087	0.073	0.146	-0.021	2.116	0.293	0.644	0.185	-0.391	-0.918	2.032	-1.202	0.507	1.576	0.51	0.252	-0.969	6.669	-0.177	0.561	-0.519	-0.719	0.133	0.983	0.23	0.419	-0.649	1.167	-0.131	-0.255	-0.17	-1.301	1.188	0.615	0.102	-0.224	0.404	0.343	0.194	0.264	-0.708	-0.708	0.122	0.194	-4.524	-0.321	0.112	0.084	0.857	0.449	-0.09	0.368	1.495	0.653	0.121	0.116	-0.432	0.799	-1.141	-1.195	0.255	-0.165	1.569	-1.022	0.198	0.125	0.086	1.05	-0.585	-1.455	1.974	0.282	0.878	1.383	0.254	-0.933	0.603	-1.028	1.873	1.022	0.648	0.212	0.24	-0.745	0.256	-1.362	-0.899	2.22	-2.27	0.251	0.902	-0.023	3.372	1.727	0.16	0.141	0.09	-0.701	-0.031	-0.091	0.181	-0.701	0.345	0.252	-0.82	-0.177	1.877	0.338	0.562	1.627	-0.072	0.409	0.004	0.884	0.111	-1.204	0.049	1.615	-0.15	0.971	0.159	0.186	0.292	0.804	0.385	0.528	0.055	2.164	0.116	0.33	-1.634	-0.388	0.985	-1.033	0.071	-0.088	-4.943	1.025	0.183	1.216	1.156	-0.363	0.252	0.43	-0.448	0.808	0.654	-0.072	0.414	0.151	-1.067	0.549	-1.294	0.137	0.19	-0.173	0.69	0.31	-2.29	-2.134	1.904	1.159	0.581	-0.132	2.589	-0.359	1.036	-0.379	-0.033	-0.074	-1.12	0.058	0.133	0.19	0.631	-0.39	-0.892	-0.046	3.065	0.206	1.347	-0.018	2.139	-0.633	-0.374	-0.486	0.158	-1.753	0.237	-1.203	0.223	-2.242	0.209	0.544	0.114	0.002	-0.048	-0.348	-0.427	0.206	0.412	-0.374	0.124	-0.24	1.346	0.014	-0.816	-0.009	1.696	-0.357	0.505	0.239	-0.13	0.625	0.005	0.201	0.288	0.431	0.796	0.287	0.029	1.092	0.365	1.086	0.099	-0.096	0.936	-0.372	1.159	-0.051	1.429	0.478	0.732	-0.482	0.204	0.898	0.054	0.139	-0.06	1.266	0.166	0.2	0.243	0.137	0.161	-0.049	1.131	0.234	0.161	2.413	0.24	-2.311	0.151	-0.126	0.654	0.51	-0.214	0.255	0.409	0.339	1.016	-0.07	-0.219	0.01	-0.02	0.257	-0.898	0.086	-0.579	0.691	0.928	0.551	0.165	0.65	0.314	0.186	-0.215	0.203	0.197	-4.022	-0.352	0.33	0.539	0.487	1.167	-1.218	1.633	-0.177	0.949	0.586	0.733	0.147	0.816	0.919	1.37	1.893	0.748	-0.962	0.98	0.403	-0.789	-0.529	1.245	0.201	-0.345	-0.989	1.386	0.791	-0.634	0.582	0.787	-0.427	-0.274	0.238	0.206	0.439	0.676	-0.001	-0.922	0.251	-0.011	0.291	-1.112	-0.184	-0.492
X64	X32452	0.624	0.697	0.649	1.351	0.567	0.665	0.765	0.426	1.113	1.337	0.596	0.569	-0.159	0.755	0.468	1.007	0.532	0.647	1.111	0.572	-0.037	0.636	0.515	0.889	0.218	0.664	0.655	0.666	0.603	0.65	-1.071	0.255	1.347	0.561	0.794	0.643	0.543	0.723	1.451	0.637	0.572	0.665	0.811	0.275	0.205	0.709	1.064	0.665	0.685	0.711	-0.435	0.502	0.674	0.588	-0.742	0.942	2.53	0.95	0.654	0.445	1.364	0.71	0.731	0.681	1.242	0.632	1.683	0.64	1.471	0.256	0.83	0.663	0.668	-0.35	0.656	-0.855	0.614	1.151	0.473	0.861	0.588	0.615	0.614	-0.333	0.671	0.649	0.39	1.138	1.287	1.02	0.644	0.138	0.696	0.686	0.703	0.653	0.569	0.813	0.603	0.6	0.862	0.681	0.577	1.385	0.677	1.275	0.417	0.596	0.769	0.579	-0.168	0.656	0.722	0.918	0.437	0.63	0.512	0.781	0.358	0.929	0.456	0.703	2.142	1.008	0.768	0.642	0.49	0.659	0.836	1.254	1.066	0.712	0.67	0.673	0.568	0.316	0.686	0.615	0.478	0.722	0.173	0.824	3.077	2.459	1.615	0.666	0.486	0.651	0.016	0.63	0.585	0.62	0.663	-0.061	0.501	0.613	-2.428	0.815	0.694	0.669	0.687	1.48	1.859	0.615	0.963	0.216	0.372	0.712	0.795	0.76	0.658	0.816	0.814	0.873	0.66	1.648	0.688	0.825	0.796	0.807	0.662	0.865	1.272	0.598	0.558	0.752	1.015	0.6	0.681	1.194	0.659	0.544	1.429	0.994	0.74	0.581	0.74	0.348	0.66	0.544	0.723	1.035	0.712	0.307	0.789	0.736	0.664	0.355	0.654	0.715	0.663	1.103	0.048	-1.375	1.189	1.123	0.845	-0.036	0.301	-0.08	1.379	0.658	-1.101	0.183	0.655	0.378	0.626	-0.558	0.537	0.238	0.067	-0.637	0.742	0.765	-1.15	0.681	1.022	0.605	-1.42	1.026	0.785	-0.017	0.622	0.948	-0.003	0.812	0.607	0.617	-0.034	0.549	0.666	0.544	0.667	0.699	0.844	0.866	0.703	0.757	0.438	0.704	1.04	0.75	0.915	-0.123	1.403	0.843	0.855	0.668	0.717	1.064	0.798	0.803	0.587	0.731	0.924	1.567	0.34	0.773	0.328	0.617	0.588	1.519	0.745	0.768	-0.466	0.703	1.271	0.93	1.058	0.118	0.341	0.047	0.807	0.176	0.745	0.431	0.699	0.735	0.573	0.634	0.634	0.855	-0.946	-0.333	0.375	0.573	0.494	1.347	0.745	0.831	1.318	0.643	1.201	1.941	0.693	0.789	0.107	0.968	-0.951	-0.133	0.333	1.144	1.055	0.6	0.572	0.847	1.747	0.759	0.363	1.209	0.66	0.43	1.037	0.433	0.632	2.698	1.044	0.656	1.403	0.486	2.004	0.201	1.02	0.244	0.966	0.099	2.031	0.191	-0.026	1.354	0.485	1.616	0.902	0.958	0.258	0.808	0.432	0.375	1.081	0.625	-2.093	0.556	1.116	1.217	0.933	0.341	0.83	0.992	0.546	0.86	0.464	0.779	0.678	0.425	0.635	0.667	0.516	0.216	0.706	0.666	0.703
X64	X31932	0.254	0.738	0.023	0.838	0.321	-0.037	0.623	0.351	1.347	1.5	0.021	0.051	-0.527	0.653	0.283	1.286	-0.094	0.129	0.683	0.247	0.54	1.11	2.12	1.001	0.361	0.364	0.139	-0.31	0.262	0.331	1.27	-1.489	-2.099	0.311	0.693	0.6	0.455	0.681	2.455	0.656	0.273	0.205	0.105	0.464	0.758	0.083	0.442	0.255	0.427	0.323	-2.314	0.249	0.161	-2.293	-1.887	0.38	0.008	-2.524	-0.002	-0.057	2.422	-0.009	-0.716	0.333	-1.118	0.305	-0.648	1.404	-1.966	-1.199	0.139	-0.47	1.24	3.169	-0.213	0.393	-0.587	0.359	0.311	0.398	0.35	-0.04	0.221	-0.329	0.147	0.325	0.41	1.351	0.145	0.819	0.174	0.217	0.385	0.153	-0.581	0.266	0.368	-0.159	0.048	0.272	1.326	0.336	0.278	1.426	-0.17	0.894	0.207	0.332	-0.403	-0.045	0.236	0.11	-0.491	0.332	1.427	0.462	0.238	0.551	1.645	0.71	-0.127	-0.008	2.329	1.103	0.496	0.567	0.527	0.307	0.502	1.452	1.159	0.321	0.629	0.977	0.712	0.321	0.623	0.224	0.69	0.564	-0.149	-3.121	-4.465	1.568	0.36	0.207	0.085	0.183	-2.767	-0.477	-0.129	-0.543	0.314	0.721	0.518	0.281	0.263	-0.23	0.129	0.07	0.19	0.336	-0.726	-0.915	-0.212	1.704	0.044	0.209	-0.077	-0.421	0.25	1.543	-1.163	0.271	0.207	2.006	0.263	-1.724	1.098	0.118	0.371	0.074	1.877	-1.439	0.382	0.632	-0.19	0.3	0.508	-1.394	0.056	-0.033	0.126	0.43	0.107	-0.325	1.216	0.527	0.123	-0.131	-0.154	-1.298	0.683	0.026	-0.233	-0.69	0.267	0.08	0.186	0.434	0.265	1.498	-0.204	-0.794	-0.054	-0.682	1.986	0.462	0.325	-3.507	2.656	0.425	-1.336	-0.308	0.595	0.191	-0.468	-0.765	0.633	0.318	-0.03	-1.229	-0.306	-0.668	1.679	0.269	-0.842	-0.098	-2.729	0.923	1.865	1.018	0.01	-1.95	0.23	1.664	0.282	2.009	0.228	0.566	0.293	0.254	-0.13	-0.026	1.127	0.883	0.461	0.064	0.442	-0.541	1.414	0.707	1.057	0.263	1.775	0.774	0.231	0.163	0.496	1.169	0.953	0.775	0.028	0.686	0.526	2.309	-0.525	1.409	0.398	-0.992	-0.021	-0.249	1.262	0.332	1.793	0.468	-0.203	1.396	0.418	0.367	0.238	-1.039	-0.348	0.426	0.522	1.668	-0.239	0.666	0.282	0.263	0.056	0.563	-1.41	1.324	-0.365	-0.657	-0.066	1.789	0.344	-0.121	1.624	0.529	0.481	2.308	0.068	0.78	1.213	1.117	1.04	0.26	0.83	1.396	0.943	-0.046	-0.471	0.864	-0.931	0.283	0.017	-0.51	0.435	0.194	0.132	-0.171	0.472	2.5	-0.657	0.454	1.552	0.667	-1.334	-1.945	1.711	0.32	-0.244	-0.966	-0.372	0.256	0.213	-0.926	1.926	-0.343	1.542	0.496	0.417	0.239	-0.075	0.402	1.533	0.23	2.776	-2.264	-3.106	1.341	1.108	2.2	0.825	1.019	-2.724	0.881	0.061	0.759	0.683	-0.304	-1.03	0.204	0.386	-0.15	0.11	0.33	0.257
X64	X48460	-0.01	-1.58	-0.011	-1.397	-0.155	0.106	-0.0	0.676	5.44	-0.491	0.059	-0.189	-0.056	-0.248	0.111	-1.719	0.302	-0.007	-0.127	0.038	0.419	2.287	0.747	0.58	-0.206	0.169	0.01	0.545	0.042	1.38	0.465	0.085	-1.055	-0.096	0.098	-0.161	0.255	-0.369	1.619	-0.45	0.042	-0.598	2.778	-0.198	0.297	-1.956	-0.076	-0.122	0.358	-0.279	3.163	-0.02	0.131	-0.529	-0.588	0.022	-1.154	-1.23	0.187	0.059	-1.11	-0.397	-0.422	0.061	-0.339	0.257	1.494	2.03	4.38	-0.086	-0.513	-0.065	-0.6	3.535	-0.16	-0.903	-0.357	-0.781	-0.122	-0.512	-0.138	-0.847	-0.561	0.74	0.369	-0.206	0.125	-0.771	-1.056	-0.678	0.063	0.004	-0.03	-0.22	0.496	0.092	0.324	2.194	0.077	-0.019	0.727	-1.803	1.005	-1.139	-0.889	-0.065	-0.024	-0.623	-0.559	-0.497	0.212	0.015	-0.1	-0.617	0.892	-0.04	0.088	-0.451	-1.498	-0.532	-0.072	-0.226	-0.352	0.652	-0.393	0.34	-0.818	0.18	-2.667	0.139	-0.85	-0.581	-0.007	-0.524	-0.186	-0.44	-0.344	0.041	0.685	-0.315	0.092	1.038	-1.104	-1.454	3.277	-0.034	-1.083	-0.022	1.044	-1.782	0.054	-0.334	0.161	0.306	-1.004	-0.027	-0.228	-0.31	-0.017	0.036	0.347	0.86	1.344	0.12	-1.115	1.117	-0.073	0.252	0.287	0.53	-0.125	0.493	-0.033	0.717	-0.013	0.274	0.434	-3.2	0.585	0.004	-0.05	0.217	-2.885	0.883	0.219	0.335	0.447	1.247	0.525	0.725	-0.022	-0.377	-0.985	-0.006	-0.039	0.605	-1.706	0.057	0.059	-1.235	0.336	-0.381	0.368	-0.017	-1.047	0.274	-0.003	0.723	0.024	-0.275	-0.078	0.008	-0.343	0.564	0.19	0.174	1.161	0.592	0.318	2.581	2.124	-0.159	0.305	-2.241	-0.738	-0.029	-0.598	0.426	0.428	-0.198	-0.086	-0.029	-1.342	0.029	-0.78	0.201	-0.444	-0.246	-1.312	-1.406	-1.061	-0.434	-0.045	-0.992	-0.077	-0.886	-0.272	-0.878	-0.263	0.172	0.028	-0.151	-0.115	0.218	-0.652	0.499	0.118	-0.405	-0.295	-0.333	0.476	-0.184	-0.711	0.211	1.178	0.712	0.493	0.131	-0.514	0.027	0.079	0.365	0.242	0.129	0.041	-1.049	-0.279	0.878	-0.263	0.734	0.089	0.688	-0.943	-0.339	-0.735	-0.309	1.221	0.868	0.854	-0.427	-0.018	1.768	-0.714	0.186	0.499	1.086	0.251	0.357	-0.007	-0.079	0.111	-0.012	0.159	-0.87	-0.317	0.374	0.059	-1.25	-0.939	0.431	-0.182	0.146	-2.376	1.588	0.297	0.431	0.898	-0.793	-0.757	-0.07	-0.825	0.729	-0.745	-0.042	-0.721	-0.832	1.276	0.444	-0.033	-2.658	0.212	0.036	-0.589	-0.022	0.225	1.859	0.754	-0.314	0.08	0.159	1.33	-0.99	0.959	0.397	-0.063	0.114	1.543	-0.12	-0.266	-0.112	-0.77	-4.175	2.012	2.458	-0.441	1.218	-0.446	-0.577	-1.23	0.002	-1.426	0.695	-1.457	0.717	-0.64	-2.576	0.451	-0.627	0.486	0.384	0.008	0.234	-0.373	-0.209	-0.576	0.01	-0.091	0.327	-0.675	-0.071	-0.323
X64	X33442	0.179	0.246	0.278	2.13	0.402	0.275	-0.008	-0.114	0.68	0.215	0.11	0.465	0.495	-0.349	0.314	0.16	0.593	0.442	-0.046	0.075	0.626	-0.782	0.664	0.018	0.496	0.446	0.478	0.533	0.023	0.89	0.255	0.046	1.658	0.402	0.636	0.49	0.329	0.764	1.461	0.532	-0.176	0.172	0.717	0.454	0.409	-0.201	0.02	0.453	0.545	0.496	1.696	0.345	0.221	2.093	0.854	0.779	1.037	2.168	-0.171	0.474	1.127	0.492	0.733	0.415	0.818	0.201	-0.833	1.193	0.178	0.283	0.403	0.386	0.576	2.221	0.245	-0.056	0.408	1.193	0.451	0.786	0.421	0.639	0.297	0.316	-0.161	0.516	0.175	-0.201	-0.638	0.559	0.102	-0.189	0.241	0.538	0.728	-0.237	-0.933	0.081	0.452	0.471	0.507	-1.586	0.537	2.219	0.227	1.171	0.275	0.476	0.87	0.506	0.125	-0.301	0.508	0.85	-2.001	0.479	-0.002	0.655	0.561	0.803	0.283	0.493	1.146	1.129	0.608	0.069	0.827	0.434	-0.592	-2.172	-1.887	0.66	0.53	0.199	0.974	0.888	0.621	0.132	0.687	0.688	0.088	1.447	3.215	2.98	0.734	0.338	0.267	0.181	1.63	1.012	0.362	0.53	0.514	0.653	0.592	0.245	0.452	0.759	0.341	0.518	1.475	0.63	2.577	0.486	0.791	0.465	0.461	0.539	0.279	0.826	0.407	0.572	-1.463	0.947	0.459	0.701	-0.024	0.444	1.075	0.726	0.242	0.799	0.389	0.992	0.48	0.632	0.468	0.524	0.812	1.144	0.466	0.112	0.038	1.012	0.502	0.634	0.24	0.572	0.388	0.11	0.888	0.623	0.401	0.473	0.56	0.682	0.555	1.174	0.444	0.526	0.442	0.592	0.614	0.969	0.056	0.443	2.199	1.105	0.633	0.014	5.243	0.192	-1.371	1.195	-0.548	0.466	-0.28	-0.503	1.048	0.174	-0.05	-0.536	1.407	0.695	0.32	0.349	1.348	0.173	0.625	2.06	-2.248	0.334	0.44	0.523	0.491	1.488	0.279	-0.725	0.3	-0.221	0.494	0.49	0.486	0.248	-1.463	0.612	0.542	0.408	-0.438	0.343	1.259	-0.625	0.003	0.34	0.764	-1.039	0.704	0.517	0.364	0.973	-0.331	0.775	0.414	-0.207	-0.632	0.122	0.45	1.309	0.48	1.234	0.291	-0.432	1.091	-1.317	1.092	-0.175	2.196	0.251	1.009	0.35	0.437	0.868	0.601	0.521	0.589	-0.209	0.579	-0.634	0.474	0.442	0.439	-0.058	1.038	0.784	1.436	3.032	0.363	-1.547	0.686	-1.478	1.65	0.564	1.21	-1.763	0.615	-1.067	2.104	0.623	0.325	0.292	0.418	1.211	-0.923	0.455	-0.136	0.85	1.941	0.659	0.353	0.442	0.389	0.466	1.591	0.471	0.228	3.782	0.632	0.394	1.405	0.574	2.135	-0.199	1.802	0.55	0.143	-1.037	2.357	0.425	0.835	1.111	-0.137	0.434	0.633	1.683	0.161	0.397	0.537	-2.991	-0.572	-0.183	1.662	2.435	-0.064	1.051	1.025	1.862	0.34	0.224	0.88	0.829	0.106	0.615	-0.792	-0.267	-0.267	-0.156	0.553	-0.279	0.167	-1.001	0.617
X64	X31555	0.33	-1.844	-1.474	-0.344	0.343	0.379	0.193	0.293	-1.389	1.421	0.283	0.226	0.509	0.209	-0.213	0.526	0.567	0.344	0.072	0.329	0.012	1.164	-1.089	0.605	0.214	0.085	0.328	-0.055	0.049	0.632	1.126	0.629	1.217	0.381	-0.147	0.575	-0.274	0.131	1.848	-0.734	0.32	0.355	0.463	0.481	0.561	-0.17	-0.433	0.268	0.353	0.503	1.76	0.302	-6.92	1.58	-1.156	0.11	2.693	1.626	0.326	-0.783	0.24	0.552	0.565	0.213	0.823	0.118	-1.029	0.511	-1.148	0.456	0.048	0.364	0.784	0.664	0.388	1.007	0.161	0.966	0.04	-0.405	0.318	0.586	0.414	-0.9	-2.748	0.288	0.463	0.215	-1.009	0.458	-2.59	-0.056	0.067	0.274	0.613	0.319	0.523	0.681	0.094	0.354	1.028	-0.124	0.225	-0.224	0.481	0.2	0.325	0.189	-0.227	0.855	0.077	0.312	0.389	-0.413	-0.206	0.487	-0.755	0.563	0.217	0.15	0.229	0.309	-1.053	1.034	0.698	-0.51	0.962	0.399	-1.094	1.432	0.144	-0.229	-0.454	-0.099	0.907	-0.822	0.61	0.343	0.131	0.38	0.274	1.922	6.015	1.166	2.543	-0.023	-0.987	0.339	0.921	1.051	0.136	0.238	0.417	0.344	0.492	0.089	0.324	-0.212	0.111	0.432	0.482	-0.549	1.828	0.401	0.239	0.799	0.175	0.413	-0.27	0.02	0.331	0.721	0.413	0.74	0.309	1.775	-0.145	0.531	0.486	0.738	0.051	-0.161	0.889	1.54	0.261	0.55	0.676	0.213	0.593	1.045	0.273	0.17	0.998	0.872	0.454	-1.866	0.997	0.42	0.263	0.441	-1.38	0.035	0.446	0.328	0.56	0.988	0.516	0.655	-3.856	0.437	0.243	0.737	0.464	0.681	0.245	0.445	1.595	-0.007	-0.092	0.099	2.31	0.341	0.283	0.209	0.813	0.246	-0.245	-0.165	0.935	0.165	0.654	1.407	0.178	0.103	-0.24	0.414	1.16	0.379	2.353	1.836	3.462	1.015	0.288	-1.111	0.379	1.009	0.384	0.792	0.458	0.574	0.344	0.242	0.344	0.196	-0.627	0.726	0.478	0.487	0.463	0.353	1.351	-0.313	-0.778	0.028	1.394	0.514	0.288	0.215	0.882	0.823	0.906	0.711	0.515	0.636	0.683	1.788	0.006	-0.233	0.288	0.759	0.355	1.156	-0.608	0.256	0.878	0.384	1.398	1.079	-0.568	-0.103	0.341	0.624	-0.054	0.459	-0.7	0.874	0.507	0.456	0.364	0.298	-0.173	-0.375	-0.163	1.08	1.256	4.66	-0.025	4.332	0.495	0.682	0.934	0.532	1.062	1.957	0.255	-0.01	-0.59	0.273	0.31	0.293	-0.327	0.925	0.432	0.343	0.716	0.494	1.007	0.829	0.272	1.056	0.427	0.349	1.171	0.34	0.48	1.623	1.142	0.119	1.407	0.39	1.729	-1.232	0.517	0.802	0.729	0.423	-0.164	0.351	0.448	-7.623	0.548	0.862	-0.49	-1.127	0.08	0.229	0.829	0.317	0.261	0.337	-0.005	-0.908	-1.901	0.892	0.086	1.745	0.457	-0.007	0.614	0.624	0.252	0.547	0.127	0.155	-0.636	0.432	-0.115	0.14	0.159	-0.009	0.309
X64	X46225	0.02	0.191	0.104	0.095	-0.026	0.084	0.776	-0.321	1.731	0.408	0.109	0.194	0.044	-1.29	0.156	1.537	0.326	0.192	-1.686	-0.279	-0.434	-0.776	-0.251	-1.368	0.219	0.257	0.147	0.14	0.027	0.003	0.326	1.021	-0.688	-0.09	0.556	-0.514	0.109	-0.007	0.993	0.159	0.013	0.229	0.619	-1.057	0.049	-0.075	0.83	0.021	0.082	0.384	-1.48	0.126	0.1	0.72	-0.728	-1.243	-0.568	1.525	0.135	-0.135	-1.83	-0.492	-0.17	0.236	-1.305	0.283	-0.438	0.206	0.512	-2.324	0.076	0.231	0.563	0.311	0.228	-0.801	0.575	-0.287	-0.037	0.511	-0.246	1.76	0.393	0.949	0.218	0.123	-0.506	0.013	0.719	0.852	0.214	0.163	-0.126	-0.293	-0.3	0.171	0.42	0.932	-0.162	0.16	0.922	-0.974	0.003	-1.545	-0.429	3.551	0.145	0.17	0.344	-0.926	0.144	-0.117	-0.477	-1.252	0.605	-0.581	0.245	-0.166	-1.403	-0.477	0.162	0.019	-1.485	0.487	0.168	1.164	-1.916	-0.064	0.303	0.815	-0.755	0.285	0.194	0.424	-2.196	-0.167	0.059	-0.128	-0.68	0.591	0.041	1.262	6.008	0.484	0.157	0.22	0.35	0.131	-0.973	1.509	0.009	-0.241	0.144	0.624	0.103	-0.066	0.168	0.336	-0.192	0.374	1.482	-1.78	3.305	0.113	-0.533	1.433	0.132	-0.016	0.664	0.862	-0.001	1.36	-0.317	0.221	0.126	1.813	0.122	-0.074	1.156	0.978	-0.392	0.509	1.139	-0.326	0.046	0.145	1.182	-0.542	0.342	1.348	0.13	-1.057	0.293	0.794	0.394	-0.301	0.921	-0.944	0.231	0.27	0.955	-0.15	0.056	0.095	-0.389	1.089	0.42	1.295	0.117	0.122	0.101	-0.33	-0.005	-0.171	0.677	-1.613	3.356	1.534	0.286	-1.962	5.456	0.027	0.367	0.92	0.023	0.01	-1.822	0.215	-0.145	0.369	0.91	-0.945	1.216	0.691	1.113	0.195	2.223	0.184	-1.78	0.091	6.046	1.346	0.145	0.242	0.065	0.605	0.136	-1.55	-0.072	-0.49	0.191	0.116	0.113	-0.525	0.376	-1.058	0.133	0.477	0.112	0.591	0.715	-0.145	-0.21	0.31	0.71	0.197	-0.236	0.309	0.526	-2.527	-1.127	0.095	0.084	0.44	-1.111	-0.315	0.12	0.281	-0.2	1.407	0.009	2.119	0.736	-0.721	1.128	0.102	-0.107	-1.642	-0.94	1.335	0.018	0.62	0.398	-0.592	0.859	-2.061	-0.75	-0.111	-0.029	0.171	-0.124	0.364	0.001	0.979	-0.766	1.309	0.221	0.35	-0.291	-2.074	1.82	0.105	-0.304	-5.721	0.705	-0.741	-0.387	-1.943	-0.312	0.04	0.068	-0.466	1.747	0.144	0.467	0.401	0.262	-0.11	-0.103	-2.573	-0.569	0.179	1.43	-0.073	-0.066	2.027	-1.515	0.213	-0.559	0.293	-4.065	2.032	-0.493	0.0	0.906	0.059	0.743	0.209	1.223	-0.691	1.021	-1.539	0.172	0.06	0.225	0.806	0.855	-0.312	0.378	0.006	3.606	3.374	-0.987	-0.969	1.985	0.368	0.393	0.525	1.006	-0.173	0.069	-0.618	0.308	0.341	-0.815	0.329	0.042	0.151	-0.308	-0.277	0.158
X64	X48428	0.081	0.138	0.312	1.262	-0.124	-1.304	0.076	-0.16	0.082	1.084	0.32	0.212	0.242	0.667	0.307	0.507	0.537	-0.124	-0.633	0.209	0.251	1.06	0.74	0.478	0.305	0.396	0.257	0.296	-0.102	-0.057	0.754	0.078	-0.356	0.384	0.242	0.24	-0.336	0.163	1.685	0.85	0.348	0.375	0.796	0.139	0.784	0.176	0.505	0.067	0.431	0.395	-0.492	0.312	0.375	0.342	-0.362	-0.296	2.287	2.066	0.278	0.31	-1.531	-0.369	0.226	0.383	0.425	0.425	0.801	1.349	1.397	-1.454	0.58	0.346	0.71	7.34	0.278	-1.1	-0.745	1.036	0.402	-0.279	0.259	0.526	0.76	0.609	-0.193	0.183	0.508	0.953	1.093	1.482	0.225	0.337	0.201	0.031	0.594	0.356	0.406	-0.984	0.418	0.318	-1.716	0.527	-0.081	-2.613	0.471	1.128	0.163	0.421	1.068	-0.266	0.311	0.283	0.034	1.294	0.98	0.468	0.239	0.229	1.761	0.858	-0.217	0.119	1.644	1.169	0.335	0.65	-0.445	-0.01	0.806	1.552	-1.949	0.576	-0.153	0.526	-0.958	1.164	-0.211	0.288	-0.065	0.727	0.042	-0.112	2.895	1.2	-3.01	0.293	0.65	0.073	-3.292	-0.821	-0.219	-0.695	0.334	0.476	0.485	0.161	0.34	0.206	0.398	0.211	0.669	-1.763	0.652	0.39	1.119	1.477	0.256	0.474	0.37	0.548	0.27	-0.667	0.307	0.862	0.227	2.146	0.139	0.528	0.937	0.679	0.077	0.798	1.647	1.123	0.354	0.33	0.163	0.263	0.563	1.808	0.184	0.19	0.765	-0.186	0.402	-1.013	1.293	0.526	0.352	0.564	-0.655	-0.328	0.701	-0.043	0.672	0.237	0.609	0.533	-0.555	0.352	0.309	0.415	0.043	0.749	-0.744	0.198	2.024	0.411	0.315	-0.687	2.415	0.413	1.043	-0.089	0.362	0.327	-0.866	-0.567	-1.141	0.412	0.667	1.144	0.107	0.007	-0.437	0.404	1.047	0.307	-0.646	2.684	3.296	1.08	-0.093	1.641	0.374	1.237	0.374	2.842	0.531	0.198	0.114	0.307	0.346	-0.269	0.06	0.632	0.207	-0.856	-0.965	0.571	1.511	0.791	0.058	0.118	1.577	0.754	0.514	0.408	0.606	1.242	-1.243	0.299	0.393	0.636	0.938	-0.909	0.201	-0.864	0.308	0.534	0.36	-1.827	0.217	0.732	0.85	0.198	0.074	0.608	1.113	0.275	0.293	0.15	-1.286	0.453	0.656	1.786	-0.507	-0.74	0.042	-0.079	0.376	0.86	0.111	2.038	-0.554	-3.325	-0.121	2.943	0.152	0.06	1.296	0.431	-0.652	1.523	0.335	0.191	0.78	0.152	0.605	0.313	1.912	1.491	1.053	0.175	1.493	0.367	0.142	-2.864	0.306	0.232	-0.483	0.275	-0.158	0.262	0.38	-0.454	0.56	0.467	1.406	0.624	-1.002	-1.45	0.277	-0.383	0.202	0.148	-0.643	0.27	1.23	-0.478	0.598	0.551	0.887	-0.709	1.081	0.859	0.971	-0.456	-2.061	0.241	3.594	-2.7	0.273	0.496	1.082	1.911	0.055	-0.281	-0.156	-2.801	0.326	0.7	0.072	0.409	0.58	0.487	0.424	0.651	-0.016	0.172	0.6
X64	X22250	-0.021	0.588	0.068	-2.16	-0.159	0.154	-0.474	-0.228	-1.767	0.959	0.023	0.171	0.536	-0.011	0.222	1.103	0.371	0.179	-1.251	0.185	-0.453	-0.829	0.505	-1.436	-0.233	0.232	0.128	-0.019	0.105	-0.709	0.182	0.015	1.064	0.202	0.018	-0.406	-0.076	-0.213	0.303	-0.331	-0.108	0.21	0.029	-0.172	0.013	0.136	0.98	0.083	0.024	0.076	-0.286	0.062	0.007	2.344	1.017	-1.253	0.5	1.045	0.009	0.13	0.323	0.101	-0.048	0.095	0.773	0.269	0.323	0.911	0.34	-0.275	-0.702	0.21	0.024	-3.298	-0.161	-1.286	-0.163	-0.401	-0.217	-0.654	-0.206	1.139	-0.714	-1.762	0.168	0.329	0.397	1.079	-1.579	-0.5	0.246	-0.192	0.403	-0.236	-0.046	0.088	0.357	0.497	0.26	0.157	0.846	0.189	0.27	1.102	0.745	-0.84	0.125	0.31	-0.511	-0.663	-0.118	-0.146	-0.238	-0.345	0.778	0.387	0.207	0.13	0.626	-0.193	0.016	-0.298	-1.409	0.254	-0.516	0.726	-1.192	-0.116	-0.701	1.255	1.334	-0.093	0.118	-0.892	1.729	-0.982	-0.211	0.124	0.08	-0.112	0.069	1.478	0.399	-0.883	-1.082	0.118	0.011	0.038	-1.961	0.706	0.069	0.032	0.199	0.181	0.132	0.174	0.016	0.976	0.228	0.086	-1.432	1.804	1.305	-0.037	-0.031	-0.912	-0.014	0.286	0.497	0.688	0.069	0.546	0.501	1.01	0.108	-2.869	-0.217	0.352	0.48	-0.085	0.016	0.212	1.013	1.993	0.351	0.01	0.713	0.01	-1.164	0.739	-0.007	-0.19	0.219	0.93	-0.723	0.894	0.601	-0.433	0.141	0.01	0.259	-1.001	0.566	0.093	-0.677	-0.966	0.293	-0.688	0.1	-0.175	0.094	0.626	-0.359	0.795	0.371	1.535	1.658	-0.313	-0.384	-2.443	-1.419	0.062	0.462	0.988	1.658	0.016	0.177	-0.011	-0.086	0.252	-0.619	1.243	2.995	1.011	3.68	0.229	0.01	-0.417	-0.396	0.509	3.882	0.272	-0.023	-0.661	-0.142	2.968	-0.922	-1.671	-0.08	-0.207	0.024	-0.14	0.172	0.025	0.946	-1.838	-1.64	1.262	0.209	0.924	-1.045	-0.556	2.904	0.17	-1.862	1.337	-0.122	0.213	0.956	0.734	0.356	-2.479	0.149	-0.239	-0.533	-0.273	-0.374	-1.327	-0.21	-0.686	0.161	1.685	-1.57	0.199	-0.963	0.109	0.701	1.036	0.555	-0.145	0.072	1.727	0.384	-0.313	-0.343	1.041	0.268	0.003	0.14	0.1	0.226	-0.588	2.74	-0.585	2.156	-1.794	0.155	-0.683	0.224	0.673	-0.819	0.155	-0.821	1.572	0.461	0.357	1.648	-0.329	-0.751	-0.056	-0.523	0.083	-0.687	0.091	-3.672	-0.32	1.603	-0.192	0.023	1.015	0.245	0.043	-3.08	0.091	-0.217	2.28	0.885	-1.542	0.966	-0.174	-2.875	2.469	0.073	0.737	0.087	0.621	-0.448	0.026	-0.882	-0.415	-1.021	-3.03	-0.882	1.457	0.102	0.248	0.652	1.369	2.358	0.118	-2.166	3.721	5.117	1.075	0.641	0.428	-1.209	0.345	0.039	-0.296	0.077	-0.569	-0.472	0.252	1.963	-0.255	0.56	-0.399	1.701	0.157	0.121
X64	X18335	0.118	0.423	0.104	1.108	-0.044	0.191	0.269	-0.124	-0.924	-1.24	0.09	0.189	0.231	-0.629	-0.573	-1.298	-2.725	0.188	-1.036	0.175	0.11	1.127	-1.233	0.634	0.117	-0.093	0.141	0.048	0.063	1.517	1.232	-2.393	0.062	0.258	-0.127	0.601	-0.172	-0.509	2.086	0.225	0.112	0.263	-0.132	0.232	-0.339	0.11	-1.237	0.23	-0.014	0.459	-1.433	0.091	-0.031	0.05	-1.519	-1.056	1.064	1.16	0.032	0.075	0.652	-0.189	-0.308	0.204	0.984	0.428	0.482	-0.498	-0.721	-0.075	1.021	0.196	-0.44	9.982	0.187	-0.83	0.616	0.12	-0.229	-0.614	0.3	-0.523	0.416	0.466	-0.284	-0.066	0.266	0.699	-0.523	-0.0	0.154	0.049	-0.136	-0.105	0.734	0.172	0.432	0.169	-0.19	-0.641	1.116	0.695	0.309	-1.623	0.723	-0.946	0.185	0.304	0.155	-0.67	0.207	0.118	0.019	0.238	-0.279	0.377	0.256	-0.408	-1.665	-0.749	-0.098	0.084	1.369	-0.14	-0.187	0.4	-0.638	0.371	0.335	-0.188	3.155	-0.166	0.444	0.469	1.382	-0.302	0.402	0.146	0.188	-0.249	-0.117	1.223	-0.618	-1.002	0.449	0.181	-0.083	-0.296	-1.867	1.484	0.045	0.049	-0.144	-0.422	-0.11	0.186	0.162	-0.03	-0.176	0.188	1.106	-1.228	0.623	-0.367	0.695	0.499	-0.03	-0.043	0.126	0.477	0.21	1.105	0.871	0.139	0.09	-4.418	0.144	0.496	0.457	0.533	0.301	-0.15	1.472	1.122	0.435	0.288	0.542	-0.059	0.85	1.152	0.064	0.276	1.946	-2.4	-0.433	0.932	0.647	0.387	-0.676	-1.771	-2.955	-0.782	-0.169	0.115	0.543	0.833	0.568	-0.033	0.127	0.439	0.149	1.37	0.125	0.498	1.262	1.286	-1.483	-1.303	0.26	-0.542	0.253	0.109	0.889	-0.448	1.087	0.052	-0.824	-0.073	0.061	0.154	-0.003	1.357	-0.268	-0.071	1.188	0.154	0.485	0.223	-0.197	2.637	-2.643	2.021	0.123	3.387	0.103	0.634	0.252	-2.07	-0.17	0.305	0.12	-0.022	0.165	-0.3	-0.648	0.655	0.201	-0.547	0.705	-0.297	1.288	0.195	-0.48	0.281	0.352	0.49	0.634	0.28	0.91	0.91	-0.289	-0.838	0.514	-0.929	0.162	-1.002	0.124	1.121	0.275	0.673	0.22	-1.573	1.035	-0.268	-0.669	0.238	-0.017	1.27	0.649	0.448	0.091	-0.572	0.423	0.282	0.727	1.224	-0.555	0.146	-0.013	0.156	-0.299	-0.185	1.923	0.316	0.349	-2.212	0.244	2.524	0.362	-0.123	0.455	0.448	0.892	0.66	0.443	0.473	-0.657	0.045	-0.727	0.024	-1.269	1.27	0.765	0.052	-1.945	-0.85	0.691	0.343	0.124	1.095	-0.128	-0.196	0.919	0.119	0.088	2.458	1.101	-0.681	0.543	-0.498	1.572	1.025	1.18	0.072	0.422	0.658	-0.681	0.036	0.23	1.425	0.107	1.331	-0.298	-1.691	0.742	-0.101	0.199	-0.585	-0.577	-0.018	1.907	-1.103	-1.867	0.743	0.048	-2.572	-0.762	-0.003	0.232	0.218	0.115	-1.179	0.535	0.385	-0.391	0.351	-0.189	-0.198	-0.447	-0.177	0.429
X64	X1899	0.396	-0.683	0.251	1.585	0.499	-1.033	0.506	0.438	-0.355	0.5	0.474	0.46	0.012	0.638	-2.155	-0.102	0.118	0.494	0.466	0.06	0.471	-1.43	0.387	-0.415	0.533	0.481	0.314	-0.315	0.06	0.504	0.995	-0.251	1.259	0.398	0.549	0.444	0.33	0.731	1.54	0.607	0.133	0.229	0.193	0.624	0.653	0.319	1.445	0.428	0.562	0.591	2.256	0.41	0.325	-0.692	1.633	2.143	1.679	2.331	0.372	0.393	0.518	0.706	0.707	0.494	0.726	0.458	-1.165	1.038	0.926	0.942	0.554	0.476	0.788	-0.772	0.279	-0.579	0.534	0.744	0.527	0.83	0.501	-0.399	0.389	0.662	0.498	0.257	0.197	0.531	-0.082	1.113	0.381	0.447	0.484	0.536	0.621	0.458	-0.422	0.774	0.589	0.367	0.167	-0.134	0.565	2.712	0.517	1.175	0.495	-0.041	0.494	0.702	0.281	-4.098	0.029	1.02	-2.826	0.544	-0.466	0.683	0.514	1.06	0.432	0.564	-0.958	0.556	0.405	0.825	1.23	0.597	0.294	0.279	-3.287	0.444	0.619	0.278	2.399	0.314	0.644	0.117	0.521	0.789	0.185	2.337	0.792	0.901	0.497	0.504	0.332	0.44	2.714	0.925	0.467	0.636	0.52	-0.019	0.478	0.341	0.48	0.643	0.391	0.515	0.94	0.789	1.027	0.393	0.606	0.696	0.288	0.592	-0.378	0.474	0.411	0.758	0.838	0.599	0.314	1.211	0.264	0.366	0.026	0.363	0.515	0.526	1.741	-1.151	0.356	0.567	0.638	0.462	0.727	1.003	0.399	0.629	-0.142	0.947	0.706	0.258	0.209	0.375	0.384	-0.083	0.047	0.49	-0.19	0.482	0.695	0.734	0.436	0.073	0.251	0.198	0.46	0.843	0.561	0.439	0.106	-0.49	1.395	0.866	0.164	-0.766	0.872	0.316	0.465	0.869	0.267	0.428	1.127	-1.863	1.015	0.499	0.181	0.145	0.783	0.497	-0.503	0.472	1.058	0.393	1.522	0.03	-0.464	0.492	0.466	-1.775	0.435	0.986	0.465	0.981	-0.212	0.513	0.209	0.319	0.291	0.615	-0.395	0.661	0.545	0.611	-0.158	0.132	1.488	-0.0	0.244	0.182	1.017	0.486	0.772	0.52	-0.987	1.138	0.35	0.668	0.59	0.536	0.893	0.157	0.629	0.964	0.533	0.852	0.504	1.112	1.189	-0.783	0.057	0.286	1.287	0.513	1.039	0.72	0.368	0.957	0.76	0.359	0.202	-0.027	0.212	0.619	0.5	0.324	0.398	-0.359	-0.056	-0.44	1.154	3.269	0.403	-1.306	0.608	0.589	1.915	0.364	1.834	2.891	0.625	0.163	0.699	1.053	0.278	0.394	0.347	1.574	0.048	0.444	1.859	0.781	2.299	0.839	0.457	0.484	0.08	0.462	1.527	0.486	0.576	2.765	1.345	0.568	1.809	0.367	1.827	1.533	1.577	0.619	0.561	-0.072	1.638	0.388	-0.152	1.639	-0.047	1.257	-0.11	0.518	0.114	0.343	0.851	0.178	-0.101	0.487	0.927	1.839	0.467	0.627	-0.095	1.894	0.692	1.077	0.577	0.789	0.257	-0.21	-0.121	0.262	0.234	0.498	0.456	0.499	0.482	-0.61	0.113
X64	X1806	0.013	-0.983	0.358	0.614	0.433	0.076	0.636	0.279	0.677	1.179	0.085	0.407	-0.399	-0.501	0.394	-0.031	0.128	0.185	-0.28	0.408	0.63	1.247	0.947	0.318	0.417	-0.312	0.07	0.484	0.28	0.926	-0.455	-0.421	0.569	0.435	0.454	0.592	0.4	0.289	2.38	0.885	-0.07	0.257	0.668	0.586	-1.338	-0.781	-0.169	0.285	0.47	0.523	-0.44	0.384	-0.28	-0.848	-0.963	-1.57	3.923	0.686	0.065	0.264	1.594	0.189	0.607	0.33	1.213	-0.43	0.244	1.385	0.32	-1.366	0.529	0.16	0.979	5.074	0.45	0.171	0.224	1.385	0.472	0.863	0.447	1.053	-0.253	-0.475	-0.161	0.479	-0.106	0.474	1.836	0.835	-0.207	0.464	0.149	0.503	0.59	0.28	-0.883	0.031	0.322	0.419	1.587	-0.419	0.351	-1.308	-0.43	1.428	0.391	0.061	0.933	0.825	0.341	-0.041	0.572	1.024	0.695	0.265	0.338	0.327	0.928	0.512	-0.036	0.51	2.594	1.186	0.657	-0.424	1.307	0.57	0.242	-3.103	0.83	0.02	-0.245	0.568	0.069	-0.652	0.514	0.405	0.81	0.433	0.239	1.395	4.84	2.126	1.934	0.433	0.616	0.292	-4.714	0.751	0.143	-0.423	0.413	0.591	0.431	0.142	0.416	-0.256	-0.35	0.47	1.461	-0.153	3.047	0.432	0.826	0.507	0.363	0.052	0.546	0.331	0.429	1.11	0.164	0.236	0.286	1.88	0.276	0.479	0.988	0.526	0.383	0.493	1.344	2.672	0.298	0.631	0.168	0.374	0.963	1.486	0.118	-1.018	0.259	0.939	0.697	0.317	0.685	0.558	0.434	0.331	1.057	0.096	0.117	0.396	0.163	0.531	0.653	0.927	0.186	0.504	0.412	0.557	0.55	0.951	1.008	1.148	2.998	0.791	0.591	-0.993	4.85	0.216	0.593	0.667	0.143	0.329	-0.956	0.046	-0.068	0.378	0.656	0.251	1.625	0.369	0.102	0.446	1.389	0.248	-3.942	-1.2	2.033	0.35	0.047	0.387	0.308	1.93	0.419	2.407	0.402	0.532	0.113	0.419	0.409	0.301	-0.258	0.665	0.523	0.079	0.019	-0.582	1.111	0.432	-3.109	0.1	1.384	-0.574	0.493	0.469	0.14	1.015	0.955	0.749	0.359	0.342	-0.303	2.259	0.567	1.681	0.479	0.704	0.433	1.484	0.772	-0.417	0.312	0.129	2.299	0.17	0.485	-0.842	0.334	0.048	0.198	0.445	0.488	1.336	-3.018	0.194	0.392	0.416	0.346	0.208	0.147	0.035	-0.122	-2.325	-0.216	0.222	0.619	0.012	1.808	0.373	0.94	2.198	0.412	0.0	2.746	-0.238	0.374	0.402	0.345	0.936	0.595	0.276	-0.25	0.812	1.155	0.608	0.372	-0.03	0.352	0.419	1.701	0.395	0.254	2.646	0.613	0.178	1.906	0.551	2.151	-5.255	0.916	0.127	0.927	0.726	0.472	0.109	1.214	0.43	-0.068	0.675	0.942	0.155	-0.243	0.093	0.428	-1.215	-0.155	0.411	1.872	-1.503	-1.938	0.325	0.337	1.625	0.173	0.683	0.2	0.486	0.327	-0.898	0.391	0.481	-0.592	-0.049	0.33	0.665	-0.627	-0.325	-0.276
X64	X15772	0.307	0.617	0.308	2.21	0.373	0.415	-0.123	0.408	-1.417	1.208	0.223	0.35	0.447	0.176	0.255	0.074	0.556	0.361	0.649	0.366	0.484	0.26	-1.218	0.587	0.406	0.13	0.303	0.195	0.34	0.228	0.678	0.643	0.836	0.396	0.211	-0.009	-0.106	-0.107	0.748	-0.108	0.383	0.409	-0.393	-0.287	0.555	0.313	1.47	0.237	0.317	0.171	2.058	0.312	0.375	0.297	1.422	-0.787	1.422	-0.984	0.303	0.394	-0.82	-0.169	-0.202	0.409	1.013	0.505	1.33	0.381	1.008	0.608	0.468	-0.19	-0.017	-1.252	0.382	-0.017	0.542	-0.536	0.398	-0.045	0.407	1.177	0.427	-0.975	0.548	0.324	0.467	0.753	1.312	-0.629	0.391	0.363	0.341	0.003	0.49	0.375	0.537	0.829	0.37	-0.134	0.995	0.533	0.494	-0.832	0.651	-0.085	0.336	0.387	-0.29	0.372	0.32	0.337	0.526	0.234	1.216	0.484	0.289	0.276	0.226	-0.127	0.196	0.47	1.785	0.685	0.574	0.697	0.513	0.34	0.723	0.606	0.391	-0.469	0.029	0.9	1.494	0.378	0.121	0.348	0.709	0.582	0.16	0.929	1.848	-1.242	1.584	0.203	0.718	0.297	1.763	-1.422	0.233	0.289	0.38	0.552	0.441	0.336	-0.227	0.653	0.527	0.431	0.975	0.324	0.062	0.241	0.825	0.493	0.164	-0.073	0.747	0.79	0.136	0.943	0.743	0.141	0.242	-0.239	0.073	0.246	0.447	-0.033	0.445	0.862	0.268	1.362	0.417	0.607	0.774	0.109	0.35	1.153	0.216	0.352	0.732	0.491	0.578	0.949	-0.114	0.518	0.351	0.372	0.825	-0.609	0.595	0.322	0.311	0.633	0.649	0.27	0.314	0.245	0.329	1.182	-0.058	0.714	1.15	1.283	2.025	0.718	0.321	0.064	1.7	0.096	0.937	0.567	0.412	0.323	-0.06	-1.11	-0.506	0.328	0.918	-1.695	1.378	0.648	-2.596	0.391	-0.448	0.317	3.199	3.317	0.997	1.052	0.317	2.499	0.386	1.896	-0.018	2.599	0.52	-0.416	0.366	0.236	-0.399	0.704	0.94	-1.601	-0.277	0.722	0.364	0.49	-0.721	-1.083	1.501	0.321	-0.746	0.582	0.336	0.288	1.005	-0.764	-0.161	0.123	0.571	0.008	-0.583	1.205	-0.808	-1.01	-0.677	1.356	0.156	2.168	-3.092	0.755	0.544	0.55	-3.469	1.574	0.479	0.146	-0.04	0.955	0.79	0.381	-1.125	-2.814	-0.045	-0.455	-0.313	0.326	0.212	0.731	1.308	0.467	1.433	3.807	0.348	-0.769	0.251	0.852	-1.432	0.509	1.784	0.699	-0.396	0.189	1.442	-0.277	-0.175	-0.261	1.058	-0.603	1.421	-0.208	-0.608	-1.908	0.463	0.909	0.014	1.517	-0.101	0.123	1.536	-0.09	0.438	2.887	1.39	0.354	0.254	0.049	-0.031	0.829	-0.293	1.499	0.289	0.771	-1.314	0.125	0.324	0.043	-2.343	2.272	-1.642	1.72	1.036	0.773	-0.053	0.382	-3.589	0.271	-3.975	1.128	0.273	-0.188	-1.612	2.539	0.874	1.277	-1.28	0.944	-0.039	0.793	0.433	0.227	1.131	0.445	0.457	-0.443	1.347	-0.426	0.472
X64	X27731	0.078	-0.459	0.193	1.985	0.113	-0.017	0.321	0.046	-0.124	0.925	0.189	0.193	-0.259	0.2	0.268	0.506	0.271	0.229	-0.766	0.241	0.567	-0.144	-0.967	0.093	0.14	0.355	0.21	0.31	0.167	0.455	0.199	0.255	0.318	0.291	0.105	0.367	0.008	0.869	0.23	0.786	0.221	0.275	0.724	-0.241	0.108	-0.025	1.31	0.232	0.195	0.492	0.707	0.18	0.282	2.397	-2.371	-1.634	1.515	-0.354	0.196	0.234	-1.722	-0.243	0.275	0.192	0.934	-0.01	1.528	-0.067	0.785	-0.596	-0.545	0.074	0.38	-0.621	0.29	-0.315	0.282	0.897	0.288	0.634	0.302	1.194	-0.072	-0.162	0.087	0.038	0.123	0.737	1.397	0.255	-0.287	0.237	0.387	0.123	0.474	0.138	-0.212	0.004	0.141	0.193	0.846	-0.084	0.199	-0.268	0.058	0.701	0.228	0.253	0.48	0.809	0.179	0.097	0.188	0.715	-0.483	0.317	-1.931	0.462	0.787	-0.04	0.189	0.031	1.009	1.237	0.624	0.761	-0.862	0.178	0.248	0.785	-0.726	0.074	0.107	0.83	1.127	-0.331	0.378	0.21	0.727	0.013	0.064	-0.036	1.849	1.616	1.411	0.26	0.499	0.176	-0.175	-0.265	-0.079	-0.013	0.244	0.587	0.416	0.165	0.152	0.353	-0.08	0.264	-2.592	-0.388	-0.554	0.046	0.943	1.329	0.198	-0.098	0.355	0.995	0.156	0.064	0.074	1.003	0.205	-0.014	0.214	0.065	0.994	0.832	0.181	0.438	0.625	2.016	0.246	0.632	0.483	0.067	0.094	1.146	0.14	0.193	-0.189	0.319	0.647	0.615	0.624	0.177	0.163	-0.135	1.094	0.096	0.567	0.196	0.415	0.049	0.342	0.564	0.203	-0.166	0.195	1.135	0.699	0.775	0.263	1.531	0.09	0.471	0.223	-4.585	3.088	0.059	0.59	0.664	0.588	0.191	0.064	0.116	0.074	0.067	0.47	0.732	-2.331	-0.167	-0.563	0.172	-0.939	0.259	-0.887	1.979	0.17	1.023	0.201	-1.344	0.282	0.914	0.243	1.528	0.52	0.139	0.255	0.225	0.23	0.039	-0.416	1.11	0.373	-0.539	0.152	0.562	1.666	0.411	-1.257	-0.039	1.597	-0.24	0.536	0.298	-0.532	0.613	-1.081	0.552	0.157	0.465	-3.786	4.768	0.573	0.284	0.348	0.822	0.247	-1.149	1.056	-0.265	0.868	-0.27	-4.943	1.191	0.884	0.211	-0.021	-0.964	0.198	-0.139	0.49	2.484	0.472	-0.741	0.202	0.222	0.155	-0.214	1.481	3.811	-1.213	1.959	0.259	0.017	-0.358	0.156	1.067	0.451	0.81	1.289	0.51	-6.221	-1.826	0.452	-1.056	0.219	1.204	0.348	-0.022	0.206	1.309	0.642	-1.79	1.225	0.051	0.247	0.074	0.204	1.724	0.194	0.481	1.567	-0.247	0.047	-3.294	0.32	2.318	-0.89	-0.577	-0.633	0.853	0.991	-3.541	-0.975	2.142	-0.301	0.374	0.077	0.274	-1.089	0.483	0.313	-0.165	-1.511	-4.69	0.193	0.329	0.559	4.292	0.577	0.416	2.221	-0.967	0.054	0.789	-0.581	0.149	-1.533	-0.347	0.357	-1.193	0.169	0.127	-1.652	-0.448	-0.116	0.418
X64	X42370	0.135	0.453	0.286	1.426	0.186	-0.043	0.225	0.217	0.963	0.81	0.317	0.209	0.316	0.341	0.333	-0.297	0.401	0.208	-0.057	0.283	0.35	0.558	0.337	0.894	0.408	0.368	0.342	0.435	0.227	0.345	0.116	-0.041	0.261	0.397	0.059	0.508	-0.049	0.183	1.527	-0.033	0.379	0.398	0.849	0.654	0.121	0.244	1.195	-0.066	0.345	0.504	0.564	0.335	0.392	-1.37	-1.599	2.275	0.662	0.993	0.323	0.382	1.235	0.497	0.61	0.405	0.73	0.022	2.287	0.838	0.236	0.039	0.585	0.105	0.885	2.354	0.014	1.645	0.425	1.224	0.239	0.496	0.411	1.067	0.688	1.155	0.03	0.245	-0.023	0.65	1.514	1.206	0.365	0.349	0.109	0.456	0.583	0.198	-0.317	-0.518	0.199	0.296	0.189	-0.367	0.467	-0.053	0.215	1.6	-0.28	0.229	0.435	0.825	-0.051	0.342	-0.157	1.012	0.734	0.404	-0.335	0.242	-0.266	0.865	-1.475	0.449	1.786	1.398	0.435	0.302	0.656	0.51	0.161	-1.006	-2.782	0.784	0.5	0.631	1.915	0.281	0.61	0.078	0.287	0.648	0.278	-0.112	3.028	1.422	1.331	0.328	0.519	-0.023	-0.114	1.477	0.206	0.499	0.307	0.223	0.262	0.24	0.254	0.525	0.453	0.428	1.938	-0.953	-0.674	-0.027	-1.122	0.092	0.272	0.442	0.611	0.748	0.377	0.264	0.754	0.665	0.291	-0.356	0.356	0.05	0.202	0.623	0.433	0.264	0.933	0.192	0.373	0.04	-0.166	0.513	1.267	0.457	-0.555	0.243	0.816	-0.738	0.803	-0.059	-0.013	0.311	0.194	0.452	-0.164	-0.03	-0.311	0.281	0.071	0.156	0.645	0.587	0.034	0.504	0.339	2.168	0.151	-0.35	-0.976	-0.402	-0.461	0.398	-0.037	3.554	1.907	0.435	-1.869	1.464	-0.241	0.19	0.345	-0.315	-0.621	0.299	0.802	0.482	-5.549	-0.44	1.176	0.316	0.558	0.301	-2.135	2.36	-6.498	0.445	0.265	0.706	0.375	-1.064	0.363	0.122	0.511	0.235	0.353	0.138	0.359	0.158	-0.07	0.575	0.483	0.176	-0.012	0.376	2.002	0.713	-0.043	0.401	2.724	0.611	0.214	0.404	0.582	1.069	1.111	0.175	0.425	0.607	-0.138	1.608	0.138	1.991	0.338	1.267	0.228	-0.507	0.334	0.345	0.743	0.441	0.376	-0.74	0.808	0.007	0.34	-2.508	0.264	0.304	-2.047	0.648	0.386	-0.04	-0.262	0.347	0.223	0.695	0.589	1.035	-3.341	1.688	0.218	1.254	0.286	0.626	1.016	0.392	0.067	-0.605	0.216	-0.365	1.69	-0.127	0.99	0.35	1.114	1.966	1.31	0.344	-0.385	0.301	2.302	0.294	0.095	1.874	-0.333	0.348	0.218	0.249	0.306	-1.567	0.238	0.175	0.349	0.317	3.07	-4.08	0.477	-0.307	1.339	0.71	-0.234	-0.227	1.071	2.39	1.043	0.364	0.903	0.963	1.005	0.565	-0.829	0.298	0.334	0.212	0.681	0.668	0.571	0.03	0.657	0.03	0.501	0.731	-0.812	-0.086	0.291	0.014	0.541	0.36	-0.538	0.325	0.163	0.411	0.219	0.269	0.092
X64	X1515	0.078	-0.002	0.147	0.751	-0.151	-0.252	0.196	-0.263	-1.245	-1.922	0.146	0.175	-1.54	0.092	-0.079	0.954	0.158	0.169	-1.715	0.217	-0.045	2.076	-1.614	0.849	0.163	0.017	0.169	-0.008	0.144	0.411	0.695	0.52	0.285	0.258	0.066	0.088	-0.199	0.513	2.567	-0.001	0.14	0.177	-0.106	0.96	0.305	0.479	0.892	0.3	0.279	0.549	-0.266	0.126	0.164	-1.157	-1.054	1.142	1.676	1.751	-0.713	0.237	0.134	0.32	-0.507	-0.233	0.751	0.286	0.257	0.93	0.648	-0.616	-0.254	0.226	-0.454	-2.48	0.119	1.157	-0.22	-0.929	-0.176	-0.626	-0.033	1.493	-1.492	1.124	0.117	-0.065	-0.009	0.066	0.751	-0.169	-0.015	0.156	-0.126	0.028	0.859	0.23	0.511	0.266	0.232	0.069	0.927	0.579	0.241	-1.047	0.421	1.543	0.194	-2.049	-0.472	-0.293	-0.09	-1.17	0.012	0.438	1.52	0.409	0.26	-0.165	0.922	-0.014	0.149	-0.04	-1.912	0.872	0.933	-1.906	1.116	0.643	-1.114	1.179	-0.44	0.119	-0.235	0.804	1.185	0.232	-0.015	0.165	-0.227	-0.587	0.124	0.706	0.542	-0.68	0.917	0.206	0.329	0.131	-1.463	1.031	0.096	0.121	0.308	0.494	-0.006	0.185	0.178	0.172	0.361	0.259	-0.574	3.814	1.519	0.217	0.807	-0.226	-0.019	0.053	0.109	0.708	0.082	0.882	-0.937	-0.03	-0.225	0.915	0.176	-0.714	0.668	0.504	-0.013	-0.195	1.284	-2.817	0.026	0.141	0.482	0.154	0.264	0.243	0.141	0.989	1.007	0.184	0.262	1.032	-0.327	0.208	-0.45	0.228	0.361	0.17	0.503	0.105	0.316	-0.626	0.592	0.973	0.156	0.198	-0.017	0.852	-0.083	0.883	1.372	0.582	1.661	0.376	0.186	-0.622	2.557	-0.211	-2.932	0.256	0.104	0.121	-0.946	0.342	-0.018	-0.018	-0.044	1.54	-0.551	-0.323	0.983	0.335	1.148	-0.399	0.89	2.818	-2.691	1.467	0.158	-0.089	-0.08	-0.282	0.252	-2.005	-0.268	0.379	0.227	-0.016	0.194	-0.271	0.491	0.323	0.096	0.554	0.15	0.264	0.377	-0.258	-1.125	0.21	0.838	0.673	0.707	0.255	-0.112	0.605	-0.05	0.671	0.426	0.265	0.063	-1.966	0.38	0.653	-0.636	-0.15	0.229	-1.203	0.535	1.073	-0.595	0.125	-0.423	0.995	0.683	1.252	0.138	-0.684	0.068	0.262	-0.227	0.866	0.489	0.428	0.03	-0.792	0.005	-0.086	-0.921	-1.142	1.149	-2.135	0.213	0.912	0.433	-0.79	-0.262	0.181	0.663	2.608	-0.197	0.589	-0.635	-1.485	-0.895	-0.014	2.675	1.436	0.633	0.111	1.259	-0.603	1.054	0.6	0.121	0.866	0.198	0.189	1.144	0.089	0.322	0.754	0.495	-0.008	1.472	-1.07	-9.305	-1.08	0.949	-0.773	0.345	0.837	1.381	0.13	0.204	-0.725	-0.188	-1.521	-0.202	0.003	0.761	0.457	0.7	-0.491	1.123	-0.007	1.606	-0.411	0.843	-0.496	0.42	0.966	0.593	2.032	-1.723	0.264	-0.112	0.398	0.446	0.145	-0.063	0.389	0.263	0.449	-0.309	0.078	0.452
X64	X43239	0.046	0.19	0.038	-1.581	-0.107	-0.126	0.208	-0.233	-0.973	0.011	0.027	0.114	-0.285	-0.287	0.181	0.864	0.431	0.03	-1.179	0.167	-0.163	0.619	-0.015	-0.567	0.154	0.204	0.096	-0.246	0.109	-0.603	-0.707	0.68	-0.765	0.002	-0.338	0.463	-0.174	0.267	-0.815	-0.098	0.062	-0.326	-0.216	-0.409	-0.548	-0.455	0.303	0.016	-0.082	-0.004	1.724	0.004	0.087	2.705	-1.216	3.784	-0.762	2.528	0.053	0.166	-0.303	0.323	-0.531	0.234	1.219	0.076	1.897	-0.503	0.638	0.505	-0.656	0.087	-0.776	-0.204	-0.177	1.416	-0.029	-1.028	0.011	1.433	-0.169	0.101	0.239	0.067	0.57	-0.238	0.29	-0.129	2.952	-0.884	0.135	-0.214	0.007	-0.214	-0.922	0.103	-0.125	-0.584	0.03	0.05	-0.086	-0.614	0.216	-0.938	-0.228	0.163	-0.073	0.269	-0.147	-0.532	-0.104	0.054	-0.143	-0.172	1.114	0.232	0.175	-0.215	0.617	-0.717	0.04	-0.298	-0.026	0.677	-0.217	-0.314	-1.081	-0.185	0.332	0.985	-1.126	-0.75	0.47	-0.186	-4.022	-0.553	-0.425	-0.035	1.663	-0.413	0.015	0.374	-2.748	-1.286	-1.675	0.026	0.247	0.024	-1.43	-0.629	-0.0	-0.411	-0.201	-0.806	0.244	-0.108	0.064	0.934	0.131	-0.229	-0.089	0.751	1.719	0.232	0.599	1.381	-0.093	0.366	0.567	0.721	-0.15	-0.676	0.172	-0.109	0.033	1.254	0.133	-1.404	0.71	-0.551	-0.255	0.605	1.63	-2.519	-0.17	0.453	0.492	-0.341	0.125	0.645	0.022	0.189	0.775	0.852	-0.082	-0.262	0.468	0.017	0.053	0.298	0.704	0.281	0.515	0.022	0.2	0.706	0.02	0.142	-0.026	0.194	-0.047	0.266	-0.423	-0.087	1.232	1.563	1.492	0.977	-0.588	2.084	0.592	0.107	0.862	0.905	-0.144	0.029	-0.002	-0.487	-1.222	0.026	0.51	-0.76	-1.838	0.337	-1.323	-0.215	0.594	-0.467	-1.794	-1.933	-0.499	-0.707	0.033	0.316	0.241	-1.177	0.087	4.142	0.171	0.008	0.055	0.091	0.11	-0.499	-0.136	-0.67	-1.015	0.483	0.116	0.622	-4.595	1.767	-0.515	-0.544	-2.873	1.909	0.675	0.131	0.912	0.057	-2.55	-0.267	-0.791	0.201	0.573	-1.558	0.219	1.155	-1.38	0.453	-0.058	-0.994	-0.037	-0.305	-0.212	-0.087	-0.039	1.143	-0.119	-0.066	-0.049	0.499	-0.444	-0.233	0.741	0.481	0.086	0.168	0.12	-0.041	0.206	0.574	0.432	-1.155	0.976	-1.831	-0.021	-0.53	-1.331	-0.01	1.365	-0.792	0.989	-0.603	0.424	0.4	2.654	-1.477	0.105	-0.086	2.805	0.125	0.183	-0.054	-0.496	0.666	0.458	-0.836	-0.007	0.097	0.314	0.127	-2.548	0.019	0.219	1.204	0.444	0.329	0.412	-0.351	1.358	-0.594	1.454	-0.361	-0.107	-0.407	1.954	-0.124	1.084	-2.661	-1.2	-1.103	-0.846	2.889	2.484	2.584	0.095	0.623	-1.228	0.081	-1.962	1.705	1.997	-0.465	0.103	-3.174	-0.1	-0.479	0.758	0.047	0.047	-1.296	-0.266	0.027	1.846	0.005	0.672	0.409	-0.211	0.008	0.97
X64	X1516	0.289	0.389	0.304	0.108	0.285	0.405	0.681	-0.021	-0.787	1.66	0.324	0.345	0.631	0.287	0.342	-0.178	-0.169	0.338	0.444	0.358	0.568	1.756	1.947	0.974	0.306	0.37	0.248	0.16	0.336	0.981	0.655	0.862	-0.277	0.21	0.788	0.519	0.444	-0.159	0.866	0.52	0.331	0.381	0.095	0.479	0.587	-1.051	-10.627	0.38	0.437	-0.043	-0.874	0.146	0.305	-0.373	-1.182	-2.225	-0.269	1.085	-0.003	0.357	0.595	0.377	0.522	0.398	-0.184	0.487	2.56	-0.796	0.764	-1.594	0.859	0.265	-0.007	5.544	-0.45	0.899	-0.053	-0.023	0.301	0.892	0.333	1.602	0.384	-0.105	0.047	0.396	0.525	0.667	1.602	1.036	0.114	0.368	0.269	0.455	-0.051	0.304	0.222	0.799	0.151	0.324	0.671	-0.011	0.313	1.553	-0.928	1.136	-0.824	0.418	-0.102	-0.453	0.354	0.17	0.548	0.195	1.347	0.477	0.33	-0.738	-0.586	0.153	0.333	0.132	2.677	-0.444	0.485	-3.127	1.022	0.215	0.134	-0.286	2.206	0.672	-0.24	0.284	4.036	1.561	0.576	0.155	0.887	-0.526	0.335	-0.401	1.653	2.124	2.703	0.221	0.009	-0.297	2.806	0.672	0.249	0.593	0.239	0.367	0.407	0.346	0.138	0.332	0.11	-0.008	0.367	1.39	1.514	0.28	0.655	1.067	0.343	0.225	0.334	0.473	0.203	0.089	-1.39	0.234	0.302	-0.32	0.441	0.092	0.893	0.724	0.053	0.363	0.864	1.923	0.413	0.322	-1.69	0.349	0.113	-0.723	0.284	0.202	-1.511	0.714	-1.37	0.45	0.483	0.317	0.273	-0.185	0.959	1.051	0.62	0.26	0.335	0.39	-0.512	1.665	-0.284	0.501	0.29	-0.434	0.384	0.86	0.589	0.082	1.921	-0.031	0.599	1.927	4.973	0.408	0.029	0.731	1.468	0.229	0.391	-0.616	1.129	-0.102	0.274	0.623	-0.502	0.134	-1.3	0.33	1.824	0.355	-1.189	-0.5	-1.518	0.188	0.16	-1.024	0.285	0.204	0.35	-0.329	-0.138	0.352	0.207	0.369	0.347	-0.526	0.642	0.329	0.456	0.246	0.175	0.102	0.529	0.572	-0.104	-0.101	1.339	0.666	0.804	-2.466	0.338	0.697	0.607	0.555	0.329	0.301	0.814	1.982	0.505	0.974	0.401	0.809	0.243	0.205	1.131	0.336	1.072	0.011	2.1	0.095	-0.046	-0.025	0.325	-0.679	0.754	0.025	-0.232	1.806	0.351	0.532	0.35	0.044	0.33	-1.261	-2.347	1.492	-2.354	-3.41	0.072	1.25	0.62	0.121	0.726	0.447	0.938	2.085	0.379	0.611	-0.898	0.337	1.003	0.139	-1.883	0.998	-0.269	0.323	1.523	0.351	3.96	0.487	0.257	0.997	0.43	0.327	1.106	0.249	0.378	1.1	-0.817	0.423	0.997	0.209	1.954	0.224	1.158	-0.297	-0.254	-0.45	-0.608	0.263	0.519	0.001	-0.156	-0.167	0.748	-0.91	1.025	0.057	0.802	0.379	-0.802	0.319	1.323	-2.266	0.243	0.858	-0.69	1.892	0.825	0.819	0.47	0.581	0.155	0.718	0.674	0.371	-0.057	0.413	-0.308	-0.396	0.765	0.176	0.335
X64	X32398	0.259	-0.432	-0.009	2.752	0.311	0.272	0.37	0.325	0.626	0.826	0.152	0.343	-1.049	0.651	0.284	0.526	0.498	0.355	1.726	0.371	0.568	-0.46	2.149	1.118	0.396	0.35	0.302	0.372	-0.259	0.457	0.397	0.039	-3.055	-0.291	0.707	0.432	-0.051	0.322	0.84	0.217	0.037	0.412	0.537	0.067	0.345	0.338	-0.555	0.108	0.45	0.262	-0.416	0.335	0.345	1.728	0.864	-0.748	2.989	1.037	0.346	0.304	0.266	0.394	0.062	-0.257	0.42	0.34	-0.337	0.507	2.363	-0.361	0.797	0.333	0.323	1.109	0.278	-0.342	0.619	1.598	0.425	-0.408	0.353	-0.901	0.648	0.669	0.033	0.381	0.278	0.125	-0.327	1.443	0.386	0.343	-0.017	0.338	0.048	0.084	0.598	0.823	-0.003	0.349	-2.76	0.54	0.414	-0.601	0.45	1.18	0.357	0.424	0.432	-0.27	0.301	0.268	0.264	0.977	0.317	-1.042	0.39	0.749	1.98	0.955	0.283	0.096	-0.346	1.256	0.254	-0.685	1.91	0.322	0.67	1.722	0.6	-0.127	-0.193	0.68	1.087	1.158	-0.063	0.272	0.446	0.795	0.306	0.759	4.097	0.749	0.52	0.347	0.526	0.327	-3.957	0.991	0.331	0.117	0.199	0.743	0.478	0.364	0.347	-0.119	0.351	0.4	0.576	0.787	1.748	0.329	1.194	-0.163	0.313	0.25	-0.187	0.512	0.382	0.227	0.507	-0.111	0.265	0.53	0.296	-0.457	0.565	0.596	0.362	0.245	1.139	1.457	0.162	0.494	0.704	0.513	0.625	1.396	-10.716	0.022	0.508	0.472	0.462	0.363	1.406	0.21	0.294	0.414	0.765	0.246	0.298	0.304	0.453	-0.806	0.489	0.16	0.348	0.368	0.145	0.947	0.4	0.414	0.87	1.336	0.005	0.059	0.259	-1.467	1.667	0.489	0.862	0.871	1.466	0.346	0.842	0.438	-0.055	0.403	0.276	0.132	0.196	0.509	-1.164	0.394	0.64	0.372	-1.694	2.079	-1.479	0.017	-0.036	-0.799	0.078	0.728	0.387	0.769	-0.088	-0.237	0.264	0.218	0.233	-0.216	0.675	0.5	0.479	0.687	0.524	-0.069	1.672	0.375	-1.105	0.467	2.154	0.042	0.461	0.113	0.446	-3.102	0.952	0.816	0.56	0.632	0.176	1.259	-0.134	0.274	0.093	0.817	0.35	0.399	0.713	-0.18	-0.345	0.085	1.308	0.555	0.657	-0.332	0.346	0.593	0.466	-0.226	0.335	1.205	0.406	0.667	0.197	0.27	0.391	-0.303	1.324	-0.22	-1.423	-0.02	0.386	-0.348	0.632	-1.563	1.546	0.452	1.878	0.601	0.577	0.58	0.38	0.524	-0.147	0.326	-0.045	0.404	0.048	0.323	0.747	0.413	0.054	0.758	0.254	0.176	0.395	0.362	1.058	0.335	0.324	3.118	0.839	0.384	0.688	0.456	0.571	-0.032	0.551	0.306	0.637	0.486	1.27	0.294	-1.932	0.835	0.599	0.187	-0.23	0.245	0.273	-0.265	0.694	-1.615	-0.064	0.339	1.694	3.074	-1.998	0.9	0.864	1.349	0.724	-0.537	0.802	-0.328	0.246	0.65	0.722	0.101	-0.301	0.407	0.225	0.657	0.421	0.316	0.342
X64	X1648	0.608	0.208	0.572	-0.775	0.065	0.493	0.485	0.102	0.572	1.486	0.356	0.524	0.729	0.269	-0.565	1.065	0.63	0.569	-0.466	0.393	0.689	1.107	1.665	0.733	0.642	0.43	0.426	0.57	0.577	0.158	0.372	0.673	1.086	0.423	0.731	0.417	-0.061	0.79	0.668	0.954	0.533	0.324	-0.473	0.843	0.469	-0.449	0.602	-0.608	0.639	0.52	1.911	0.226	-0.004	1.807	0.994	1.334	2.344	2.014	0.392	0.631	1.839	-0.556	0.724	0.622	-0.572	0.437	2.54	0.842	1.365	-0.452	0.852	-0.761	0.75	0.744	0.581	0.158	0.23	0.639	0.554	0.723	-0.06	1.264	-0.579	0.683	0.407	0.646	-0.071	1.184	1.589	0.718	0.583	0.639	0.477	0.647	0.558	0.259	0.511	0.419	0.662	0.449	0.087	-0.344	0.599	-0.091	0.549	1.059	0.376	0.641	0.895	-0.174	0.587	0.515	0.555	0.793	1.291	0.667	0.561	-0.278	1.263	0.776	0.537	0.414	1.255	0.956	0.416	0.556	0.83	-1.463	-0.037	1.172	1.291	0.703	0.666	0.966	2.127	1.011	0.59	0.33	0.629	0.601	0.403	-0.365	3.364	1.802	0.06	0.397	0.811	-0.31	1.841	-0.095	0.605	0.701	0.554	-0.025	0.677	0.52	0.608	0.785	0.572	-0.016	0.804	0.918	2.006	0.34	0.74	1.354	0.488	0.557	0.782	0.843	0.61	0.539	-0.501	0.94	0.5	-1.305	-0.361	0.308	0.962	0.585	0.654	0.802	0.147	2.577	0.564	0.609	-0.004	0.604	0.932	1.09	0.337	-1.231	-0.922	0.924	0.717	1.138	0.784	0.557	0.473	0.665	0.748	-0.108	0.287	0.573	0.729	-0.517	0.082	0.301	0.274	0.671	0.593	1.243	0.061	0.775	-0.011	1.917	1.705	1.013	0.599	-1.372	3.952	0.335	0.8	1.066	1.012	0.045	1.053	0.647	-0.031	0.607	0.752	0.265	0.97	0.557	0.774	0.253	1.22	-0.567	1.067	-0.141	1.405	-0.539	0.599	1.389	0.526	1.322	-0.398	-0.219	0.639	-0.111	0.53	0.578	0.566	0.28	0.939	-0.214	0.635	0.743	0.093	0.702	0.595	0.365	0.603	0.544	1.838	0.79	0.841	0.61	0.451	1.084	-0.684	0.434	0.659	0.752	-0.009	1.213	0.453	1.11	0.178	1.102	0.555	1.738	0.878	0.751	0.381	0.521	1.591	1.159	0.224	-0.536	0.578	0.704	0.309	0.658	0.481	0.985	0.353	0.586	0.567	0.516	0.477	-0.371	1.088	-0.056	0.958	1.619	0.62	0.07	0.738	0.67	1.337	0.684	0.705	2.25	0.671	0.762	1.843	-0.417	-0.246	0.374	0.411	0.834	1.019	0.454	0.69	0.516	1.541	0.582	0.565	-0.473	0.593	0.495	0.765	0.587	0.615	3.002	0.349	0.665	-1.746	0.735	1.097	0.424	0.768	0.476	0.999	0.4	-0.058	0.614	0.556	1.364	1.296	1.364	0.206	1.554	0.89	0.777	0.605	0.697	2.074	0.456	2.372	-0.388	1.618	0.808	0.771	1.506	0.46	0.832	0.053	0.629	0.179	0.554	0.575	0.609	0.838	0.632	0.674	0.732	0.347	0.589	0.252
X64	X2342	0.019	0.46	0.072	2.431	0.196	-0.356	0.286	0.266	1.306	1.784	0.045	0.077	-0.142	0.278	0.226	0.349	0.475	0.197	-0.67	0.095	-0.38	-0.187	1.465	-1.962	-0.127	-0.538	-0.087	0.491	0.115	1.07	-0.649	-1.736	-1.566	-0.792	0.087	-0.013	0.521	0.437	0.344	-0.143	0.097	0.19	0.823	0.007	0.533	-1.371	1.09	0.303	0.533	0.381	-2.522	0.073	0.194	3.566	1.116	0.525	2.548	-1.205	0.015	-0.16	0.043	0.248	0.68	0.174	-1.62	-0.077	-0.348	0.641	-1.022	-0.35	1.213	0.063	-0.232	8.187	0.248	0.045	-0.025	0.132	0.244	0.085	-0.227	2.05	-2.023	0.875	0.353	0.308	-0.757	-0.853	-1.64	0.162	-0.106	0.214	0.585	0.226	-0.32	-0.045	-0.736	0.777	0.488	0.019	-0.707	-1.12	0.015	-1.372	-0.413	1.241	0.128	0.317	-0.672	0.523	0.065	0.094	0.149	1.017	0.67	-0.305	0.018	-0.003	-0.626	-0.638	-0.149	0.105	-0.382	0.946	0.938	0.764	0.238	0.213	0.107	0.732	1.157	0.252	0.186	1.1	1.644	-1.513	0.654	0.005	-0.422	-0.796	-0.237	2.552	-0.664	-2.393	-0.224	-0.045	-0.492	-0.029	-2.629	1.377	-0.085	0.179	0.271	0.346	0.36	-0.024	-0.009	-0.521	-0.258	-0.291	0.616	-1.812	0.552	0.194	-1.197	0.909	-0.182	0.398	-0.14	0.271	-0.073	1.65	1.693	0.92	0.093	2.779	-0.071	0.538	1.316	-0.245	-0.413	0.102	0.569	-0.242	-0.378	-0.456	0.882	0.072	1.166	2.282	0.076	-0.47	-0.776	0.478	0.9	-1.047	0.829	-0.106	0.178	0.159	0.489	-0.537	0.569	0.074	0.605	-0.433	-0.673	0.735	0.023	-0.126	-0.019	0.841	0.205	-0.342	-0.79	0.254	0.439	0.841	0.215	-1.523	4.199	-0.349	0.622	0.621	-1.348	0.027	-1.27	-0.079	-0.147	0.16	-0.374	-0.714	-1.66	0.368	0.022	-0.089	1.009	0.09	-3.018	4.355	-1.597	-1.109	-0.033	1.141	0.169	-0.521	0.043	-0.292	0.718	0.429	0.224	0.123	-0.044	-0.312	-1.047	-0.213	0.289	0.151	-0.343	-0.725	0.697	0.488	-0.541	0.439	0.877	-0.229	0.636	0.304	-0.917	0.93	-1.472	-0.166	-0.058	-0.032	-0.84	-0.902	0.527	1.34	0.265	0.141	-0.18	-1.656	0.245	-0.315	-0.277	-0.346	0.32	-0.969	-0.754	-0.593	-0.106	-0.013	0.398	0.457	0.693	0.567	0.416	-0.321	0.111	0.077	0.029	-0.321	1.53	-0.613	-1.174	0.478	-0.274	-1.36	0.049	-0.36	0.245	0.088	-5.78	-0.518	-0.258	-0.077	3.865	1.335	1.886	0.082	2.243	1.022	-0.235	-0.128	2.906	0.336	-1.57	1.081	0.065	-1.81	0.187	-0.006	0.719	0.061	-0.524	1.86	0.074	-0.161	-0.629	-0.315	-2.355	-1.879	0.232	-0.345	-1.168	0.547	-4.534	-0.165	0.999	-0.877	0.047	0.118	0.985	-1.07	-0.017	-0.903	0.984	-0.348	2.877	0.015	1.42	-0.617	-0.27	-1.415	-0.221	0.387	-0.302	-0.097	0.517	0.372	0.074	-0.336	-0.234	0.078	0.126	0.434	0.554	0.528	0.139	0.021	-0.58
X64	X39592	0.116	0.325	0.208	-0.532	0.253	0.26	-0.113	-0.135	-1.516	0.262	0.143	0.229	-0.628	0.354	0.266	0.687	0.425	0.143	-1.066	0.261	0.581	-0.248	3.481	0.249	0.146	0.052	0.222	0.159	0.231	0.074	-0.322	0.584	0.479	0.269	-0.093	0.078	0.179	0.359	1.238	0.295	0.254	-0.019	-0.404	1.303	0.24	-0.018	-0.295	0.064	0.088	0.369	-0.35	0.181	0.186	1.405	-0.313	2.985	-0.878	2.143	0.192	0.204	3.146	-0.017	0.03	0.236	0.7	0.317	1.957	0.81	1.087	-0.514	-0.168	0.141	0.188	-0.307	0.085	2.96	0.354	-0.198	0.262	0.487	0.16	1.174	-0.247	-0.147	0.352	0.068	0.296	-0.499	0.284	0.092	0.3	0.296	0.206	0.026	-0.007	0.247	0.174	-0.393	-0.223	0.216	0.032	-2.155	0.052	-1.228	0.208	1.312	-0.006	0.33	0.203	-0.4	0.265	0.196	0.227	0.963	-3.635	0.068	0.279	-0.454	0.813	0.001	0.031	0.154	1.163	0.998	0.063	-3.996	-0.638	-0.267	-0.958	-1.366	0.321	0.354	0.216	0.102	0.93	0.354	0.253	-0.882	1.04	-0.045	0.254	0.916	-0.253	0.327	0.08	0.256	0.193	-0.03	1.695	-1.134	0.027	-0.307	-0.192	0.285	0.352	0.04	0.231	0.061	-0.036	0.294	1.032	4.754	2.267	0.325	-6.04	0.946	0.219	0.306	0.206	0.739	0.035	1.188	0.507	0.519	0.216	-0.413	0.357	0.57	0.881	0.442	-0.064	0.377	1.48	1.29	0.148	0.574	0.086	-0.032	0.256	-0.796	0.205	-0.475	0.006	0.807	0.132	0.529	0.662	-0.634	0.257	0.425	0.049	-0.199	0.611	-1.056	0.25	0.545	0.159	0.456	0.214	0.118	0.219	0.117	-0.063	0.753	0.797	0.454	1.165	-2.266	0.403	-0.16	3.494	0.284	0.615	1.073	0.084	0.205	-0.246	0.186	0.242	0.352	-0.174	-0.509	-0.686	-0.055	-0.427	0.252	-0.375	-0.095	0.14	-3.102	-0.241	-0.928	0.185	0.733	0.286	1.502	0.13	4.884	0.067	0.048	0.229	0.224	0.249	-0.205	-0.2	0.323	0.223	0.415	-0.146	0.163	1.141	0.334	-0.273	0.414	0.324	0.427	0.135	0.343	0.324	0.089	-0.057	0.483	0.388	0.655	0.601	-0.118	0.1	1.191	0.319	1.04	0.258	1.408	0.382	-0.059	-0.362	-0.334	0.886	0.998	0.744	-0.191	0.207	-0.144	0.165	0.356	0.086	0.237	-0.728	0.514	-1.029	0.187	0.297	-0.509	0.405	0.768	0.501	-0.042	0.206	-0.413	0.606	0.573	1.009	0.511	0.26	0.525	0.454	0.395	-0.793	-0.241	-0.748	0.054	-0.357	0.934	0.163	0.185	0.711	0.279	1.293	-0.544	0.207	-0.239	0.21	-6.807	0.718	0.198	0.241	3.173	0.281	0.353	0.339	0.236	-0.173	0.475	2.07	-1.913	-0.675	-0.315	0.187	-0.023	0.097	-0.658	1.745	1.222	-2.24	-0.206	0.788	0.443	0.481	1.411	-0.495	0.215	1.687	1.641	0.102	0.48	-0.02	0.756	-0.61	-0.059	0.752	0.044	0.179	-0.382	-0.219	0.297	0.153	0.241	0.432	0.282	-0.233	0.068	0.088
X64	X43378	0.099	0.496	0.251	2.01	0.227	0.32	-0.01	-0.109	-0.482	1.024	0.167	0.25	-1.323	0.528	0.307	0.71	0.494	0.28	-1.382	0.301	0.591	0.3	3.71	0.352	0.052	0.317	0.238	0.318	0.269	-0.065	-0.317	0.41	0.962	0.312	-0.275	0.034	0.371	0.355	0.812	0.623	0.299	0.122	-0.433	0.638	0.528	0.507	0.704	0.302	-0.05	0.477	-1.129	0.249	0.222	0.881	-1.08	3.064	1.599	2.964	0.253	0.288	2.897	0.566	0.256	0.313	0.659	0.296	2.087	2.052	2.412	0.221	-0.004	0.228	0.317	-0.641	0.065	3.129	0.502	-0.241	0.253	1.109	0.055	1.036	0.066	-0.114	0.397	0.171	0.244	0.141	0.007	0.413	0.308	0.358	0.309	0.329	0.145	0.292	0.236	0.383	0.039	0.268	0.543	-2.301	0.085	-0.993	0.483	2.427	0.088	0.25	0.522	-0.526	0.302	0.23	0.185	1.193	-2.843	0.124	0.238	-0.365	-0.471	-0.692	0.164	0.181	0.536	1.203	0.168	-2.418	-0.836	-0.032	-1.068	-1.759	-0.255	0.213	0.403	0.604	0.858	0.206	0.366	-0.585	1.005	0.331	0.238	1.18	-0.073	0.015	-0.908	0.302	-0.954	-0.476	-1.615	-0.956	0.046	0.08	0.26	0.159	0.403	0.093	0.258	0.295	0.378	0.304	1.155	1.509	1.854	0.357	-3.178	1.215	0.231	0.389	0.342	0.849	0.137	1.467	0.409	0.716	0.262	-0.105	0.12	0.32	0.935	0.681	-0.003	0.563	1.525	0.803	0.23	0.46	0.283	0.003	0.306	-4.041	0.25	-0.282	1.343	0.692	0.465	0.909	0.351	-0.555	0.293	0.33	-1.724	-0.243	0.641	0.254	-0.21	0.692	0.327	0.3	0.26	0.254	0.239	0.607	0.055	0.611	0.868	0.278	0.371	-2.229	0.493	2.56	1.985	0.449	0.799	1.503	0.577	0.25	-0.978	-0.049	0.756	0.299	0.241	-0.606	-0.663	0.179	0.455	0.064	-0.214	-0.158	-2.35	-1.834	-0.681	-0.25	0.247	-0.241	0.277	0.675	0.216	5.277	0.033	0.155	0.179	0.271	0.288	0.373	-0.683	0.586	0.458	-0.01	-0.267	0.143	0.781	0.149	-0.561	0.426	-0.592	-0.431	-0.248	0.349	0.34	0.264	-0.126	0.137	0.322	0.57	0.454	1.974	0.29	1.44	-0.119	1.281	0.283	1.652	0.373	-0.201	-0.663	0.111	1.343	0.991	0.43	-0.277	0.246	0.367	-0.338	0.247	-0.371	0.65	0.253	0.554	-1.367	-0.332	0.326	-0.645	1.128	1.352	-0.898	-0.287	0.306	0.533	0.467	0.544	1.324	0.498	0.04	1.118	0.455	0.217	1.005	0.194	-1.173	0.191	-0.377	0.642	-0.022	0.201	0.532	0.919	0.641	0.343	0.221	0.132	0.264	-3.635	0.903	0.18	-0.018	3.433	-0.113	0.383	0.489	0.574	-1.156	-0.613	1.337	-0.663	-0.973	0.313	0.372	0.139	-0.417	-2.014	0.615	1.241	-0.655	-0.848	1.055	0.694	0.807	1.157	-0.676	0.233	0.43	2.323	-1.058	0.51	0.1	1.297	-0.883	-0.095	0.752	0.709	0.129	0.355	0.054	0.378	0.25	0.224	0.406	0.458	-0.344	-0.154	0.062
X64	X485	0.362	0.714	0.348	0.752	0.291	0.248	0.166	0.207	-1.767	1.343	-0.101	0.372	0.331	0.567	0.377	-0.226	0.591	0.269	1.183	0.391	0.577	0.619	0.682	-0.43	-0.038	-0.102	0.368	0.181	0.329	0.248	0.888	0.683	-1.101	0.149	0.235	0.114	0.102	-0.286	0.147	0.401	0.372	0.393	0.916	-0.123	0.631	0.406	-0.052	0.392	-0.036	-0.042	3.239	0.107	0.399	1.743	1.939	-1.399	1.684	-1.643	0.322	0.366	-1.827	-0.323	-0.651	0.424	0.932	0.524	-0.063	0.866	1.299	1.114	0.649	-0.378	0.02	1.011	-0.073	-0.488	0.526	0.139	0.336	-0.647	0.402	0.938	0.121	-0.194	0.743	-0.203	-0.533	0.098	1.299	0.03	0.305	0.423	0.256	-0.296	0.227	0.393	0.159	0.449	0.528	-0.587	1.236	0.476	0.458	1.418	0.875	0.593	0.348	0.308	0.045	-0.225	0.393	-1.133	0.558	1.04	1.083	0.492	0.321	0.576	1.486	-0.08	0.335	0.468	3.917	0.594	0.266	0.359	1.889	0.325	0.894	0.091	1.723	-0.723	-0.272	1.202	1.428	0.935	0.414	0.364	0.571	0.427	0.323	0.914	3.458	1.958	0.884	0.343	0.662	0.167	1.472	-2.754	0.32	0.259	0.379	0.599	0.515	0.208	0.294	0.808	0.49	0.087	0.836	2.379	0.439	0.179	1.012	1.531	-0.045	0.13	0.74	0.745	0.111	0.022	1.009	0.498	0.171	-2.962	-0.276	-0.548	-0.066	-0.466	-0.282	0.779	-0.578	0.966	0.411	0.572	1.004	0.384	-0.892	1.89	-1.044	0.175	1.548	0.616	0.421	0.906	0.58	0.22	0.288	0.382	0.817	-0.761	0.643	0.074	0.374	-1.558	0.699	1.134	0.346	-0.176	0.355	1.129	0.279	0.445	0.36	1.67	-8.419	0.303	-2.294	0.053	-0.109	0.264	-3.018	-0.467	1.221	0.141	0.43	-0.504	0.945	0.045	0.778	1.008	-1.964	0.269	2.623	0.188	0.902	-1.746	3.39	1.797	-0.539	0.37	0.102	-1.293	0.387	1.933	0.243	-1.169	0.023	0.537	0.379	0.374	0.359	0.353	0.073	0.132	-0.09	0.639	0.05	0.411	0.781	0.624	1.42	0.479	0.326	0.927	0.752	0.008	-0.641	0.73	0.745	-0.386	0.548	0.661	0.18	-0.757	0.109	0.571	0.441	0.353	0.391	1.186	-0.001	0.266	-0.88	0.2	0.791	1.14	1.043	0.376	0.34	0.326	0.657	0.469	-0.045	-0.015	-0.035	0.632	0.384	0.016	0.398	-0.39	1.027	-0.692	0.158	0.843	0.396	-1.063	0.621	0.741	0.91	0.51	-0.518	1.478	0.56	0.461	0.212	1.033	-0.876	0.246	-0.182	0.886	0.615	0.108	1.321	-0.343	0.554	0.826	0.362	0.686	0.408	0.365	0.779	0.29	0.463	1.949	0.958	0.445	0.779	0.587	1.373	1.556	1.064	0.703	0.109	-1.093	1.034	-0.002	-0.555	1.255	-0.645	0.525	-0.604	-0.142	0.021	0.436	0.782	0.808	1.71	0.368	-0.391	0.826	3.732	0.257	-0.636	1.341	0.487	1.052	0.612	0.513	0.268	0.453	0.022	0.22	0.908	0.506	0.371	0.598	1.057	0.045	0.564
X64	X17769	0.295	0.724	0.321	1.253	0.373	0.278	0.644	0.245	0.689	1.462	0.196	0.33	-0.403	0.439	0.322	1.02	0.523	0.345	1.183	0.356	0.167	-0.224	1.473	-4.663	-0.081	-0.358	0.237	0.314	0.334	0.125	0.146	-0.04	-0.179	0.139	0.345	-0.129	0.473	0.479	0.699	-0.472	-0.761	0.357	0.948	-0.063	0.673	-2.701	0.711	-0.247	0.44	0.223	0.088	0.213	0.317	2.081	1.322	-0.435	2.721	-0.457	0.228	-0.056	-0.214	-0.151	-0.009	0.2	0.689	0.485	-0.483	0.711	1.856	-1.146	0.736	0.3	0.322	-0.821	0.197	-0.831	0.617	-0.269	0.403	-0.469	0.121	1.878	-1.432	0.644	0.67	0.413	0.067	0.272	-1.122	-0.508	0.379	0.393	0.441	0.286	0.21	0.31	0.3	-0.104	0.472	0.272	1.229	-0.007	0.359	0.635	0.681	0.593	0.299	0.406	-0.888	0.187	0.148	-0.664	0.263	0.758	1.084	0.422	0.359	0.765	1.375	0.273	0.048	0.276	0.137	0.815	0.663	0.93	0.058	0.268	0.494	1.12	-0.323	0.155	0.121	1.135	2.158	-0.952	0.531	0.212	-0.275	0.208	0.041	2.175	-0.369	-1.358	-0.68	0.353	0.612	0.021	-2.236	1.143	0.049	0.222	0.403	0.654	0.523	0.339	0.307	0.69	0.401	0.41	-0.688	0.42	2.081	0.398	0.677	0.818	0.073	0.489	0.506	0.735	0.346	1.248	1.108	0.868	0.304	0.934	-0.215	0.885	0.885	-0.036	0.01	0.708	1.122	1.338	0.342	0.573	1.146	-0.323	0.371	2.085	0.32	-0.28	1.085	1.079	0.606	1.278	0.729	0.215	0.351	0.558	0.985	-1.353	0.677	0.226	0.63	-1.897	0.3	0.164	0.205	-0.372	0.151	1.445	-0.15	0.741	0.44	1.359	-1.618	0.468	0.325	-2.654	2.526	0.108	0.314	0.912	0.467	0.316	-0.608	0.077	0.605	0.381	-0.249	0.968	0.955	0.712	2.297	0.393	0.037	-1.385	-2.405	2.972	1.286	-0.743	0.318	0.394	0.295	2.191	-0.437	1.549	0.526	0.358	0.094	0.369	0.269	0.1	-0.293	-0.101	-0.007	0.34	0.177	0.486	0.771	0.081	0.715	0.429	-1.18	0.048	0.819	0.405	-0.586	0.915	0.037	-0.447	0.269	0.437	-1.973	2.392	0.537	0.743	0.395	-0.209	0.048	2.394	-0.618	0.059	-0.622	0.139	-0.009	0.689	0.508	-0.047	-0.252	0.987	0.417	0.393	0.734	0.0	-0.111	0.007	0.304	0.207	0.307	0.053	1.758	0.479	-0.107	2.574	-0.273	0.502	0.694	-0.023	-1.778	0.371	-3.114	1.863	0.514	-0.195	3.404	1.013	0.526	0.299	1.478	1.327	0.116	0.207	1.146	-1.591	1.511	0.619	0.289	-1.79	0.452	0.05	0.878	0.082	0.315	2.922	0.736	-0.336	0.88	0.279	0.359	-0.964	-1.396	0.486	0.11	0.34	-2.971	0.322	0.576	0.336	0.515	-0.455	0.559	-1.945	-0.405	-0.368	0.931	-0.535	3.158	0.329	1.323	3.213	4.373	-0.34	-0.065	1.451	-0.801	1.377	-0.862	0.346	0.267	-0.778	0.204	0.377	1.147	0.377	0.434	0.678	-0.209	0.175	-0.121
X64	X52605	0.107	0.713	0.497	-1.982	0.525	0.543	0.234	0.472	-0.369	0.654	0.416	0.383	0.626	0.675	0.418	0.803	0.636	0.487	1.298	0.436	0.518	0.867	0.593	-0.34	-0.102	-0.081	-0.144	0.506	0.439	0.301	0.938	0.447	1.51	0.338	0.73	0.164	0.409	0.674	1.834	0.373	-1.363	0.539	0.473	0.396	0.317	-0.592	0.643	0.372	0.549	0.15	-0.737	0.48	0.207	2.031	1.677	-0.694	2.376	1.511	0.31	0.529	-1.173	0.162	0.147	0.538	0.989	0.571	1.375	1.142	0.716	-0.445	0.481	0.392	0.721	2.069	0.497	-0.753	0.624	-0.997	0.356	0.18	0.457	1.732	-0.796	-1.933	0.606	0.54	0.355	0.883	0.786	-0.982	0.512	0.501	0.556	-0.016	0.782	0.518	0.604	0.64	-0.286	0.391	1.225	0.697	-0.246	1.399	0.866	0.71	0.464	0.403	-0.143	-0.011	0.475	-0.358	0.447	0.489	1.373	0.556	0.516	0.517	1.523	-0.012	0.327	0.402	2.608	0.738	0.362	0.908	-0.139	-0.059	0.371	0.932	1.217	-1.077	-0.297	0.875	2.408	-0.483	0.397	0.49	0.764	0.756	0.151	1.925	3.948	-0.419	1.273	0.336	0.908	0.401	-0.775	-0.811	0.25	0.637	0.542	0.459	0.597	-0.946	0.247	0.782	0.574	0.519	0.772	2.12	1.956	-0.621	0.892	-3.08	0.195	0.241	0.587	0.855	0.515	1.413	0.712	0.488	0.454	-2.384	-0.362	0.305	1.066	0.016	0.386	0.455	-0.679	0.777	0.564	0.655	1.136	0.081	-2.53	1.719	0.349	0.688	-0.358	1.049	0.588	1.176	-0.347	0.607	0.519	0.393	0.928	-0.2	0.707	0.305	0.07	0.143	0.708	-0.035	0.378	0.305	0.495	1.145	0.469	0.562	0.708	1.699	0.941	0.109	-0.306	-0.299	0.711	0.564	0.731	0.934	1.227	0.499	0.473	-0.945	0.835	0.389	0.619	1.129	1.276	0.681	0.548	0.506	0.617	-2.591	-0.644	-0.315	3.068	0.399	0.352	0.504	0.477	1.355	-1.374	-0.169	0.38	0.473	0.427	0.454	0.272	0.711	1.202	-0.448	0.339	0.649	0.255	0.561	0.568	0.304	1.212	0.279	0.54	0.857	0.793	0.518	-0.379	1.043	0.844	-0.49	-0.013	0.696	0.392	1.955	0.637	0.185	0.556	0.608	0.243	2.617	-0.539	0.737	0.303	0.515	1.35	1.136	0.864	0.44	0.492	0.931	0.552	0.405	0.16	0.941	0.578	0.332	0.441	0.334	0.463	0.385	1.18	-0.044	1.04	2.681	0.461	1.032	0.665	0.798	0.156	0.578	0.191	2.453	0.605	0.62	2.509	0.767	-0.215	0.006	0.251	1.499	0.999	0.101	0.172	0.534	1.705	0.378	0.465	0.013	0.452	0.316	0.635	0.489	0.572	3.407	1.049	-0.997	1.654	0.5	2.237	1.378	0.607	0.851	0.917	-1.257	0.089	0.458	0.347	0.714	0.685	0.471	0.216	0.851	-0.035	0.605	0.898	0.626	2.39	0.375	0.034	2.176	1.631	1.096	0.622	1.095	-0.092	0.967	-0.366	0.517	0.242	-0.45	-0.335	0.451	0.709	0.503	-0.305	0.403	0.291	0.347	0.635
X64	X52433	0.47	0.302	0.382	1.015	0.522	0.54	0.688	0.49	-1.676	1.392	-0.679	0.513	0.398	0.488	0.372	-0.864	0.278	0.515	1.61	0.467	0.667	0.046	1.775	-0.14	0.552	0.549	0.488	0.031	0.506	0.795	0.711	0.554	0.841	0.505	0.608	0.613	0.254	-0.643	2.078	0.036	0.351	0.521	0.729	0.819	-1.076	0.518	1.073	0.512	0.381	0.527	-5.238	0.497	0.426	-1.134	1.553	-0.126	2.263	0.62	0.462	0.467	0.109	0.299	0.725	0.367	1.345	0.544	-0.463	1.183	1.797	-2.905	0.855	0.52	0.801	2.414	0.446	-2.622	0.572	0.979	0.455	0.221	0.467	1.887	0.514	-0.763	0.223	0.306	0.438	0.981	1.48	1.142	-0.295	-0.118	0.483	0.489	0.854	0.512	0.637	0.627	0.449	0.481	1.293	0.814	0.539	-1.463	0.516	1.331	0.293	0.355	0.215	0.555	0.407	0.43	0.385	0.671	1.341	0.568	0.484	0.775	-0.044	0.826	0.501	0.518	0.874	1.014	0.477	0.87	0.764	0.476	0.551	0.398	-0.15	-0.667	0.029	0.927	0.231	0.098	0.601	0.045	0.794	0.72	0.319	1.47	2.705	0.637	1.609	0.505	0.651	0.496	-5.868	-0.293	-0.323	0.465	0.523	0.682	0.604	0.364	0.496	0.705	0.273	0.506	0.468	0.103	2.75	-1.501	0.847	0.937	0.488	0.225	0.638	0.394	0.523	1.583	0.863	-0.066	0.471	1.157	-0.045	0.595	0.637	0.507	0.53	0.783	2.403	3.172	0.57	0.622	0.83	0.416	0.918	0.677	0.441	0.554	2.623	0.082	0.789	1.346	0.502	0.608	0.218	-0.044	1.003	0.877	0.347	0.278	-0.312	0.484	0.421	0.68	0.123	0.328	0.498	1.284	0.273	0.495	1.425	1.735	-0.035	0.544	0.541	1.353	3.476	-0.259	1.081	0.846	1.242	0.163	0.726	0.673	0.976	0.45	0.036	1.106	-0.55	0.687	-0.34	0.438	-0.125	0.496	-2.568	1.154	-0.388	0.893	0.405	0.495	0.502	1.069	-0.03	2.152	0.491	0.623	0.358	0.396	0.407	0.604	0.506	0.868	0.052	0.322	0.266	0.645	0.427	-0.015	1.135	0.539	1.256	0.527	0.775	0.495	0.024	1.0	0.638	0.772	0.597	-0.201	-0.348	1.265	0.635	1.363	0.459	0.677	0.281	1.902	0.68	0.497	0.566	0.567	1.593	0.891	0.982	0.271	0.454	0.018	0.732	0.567	0.328	0.5	-0.272	0.47	0.501	0.445	0.423	0.857	0.7	0.86	-2.562	-4.28	0.223	1.274	0.7	0.701	-0.252	0.536	1.48	2.942	0.266	0.454	0.435	-0.082	0.367	0.044	0.924	1.503	0.342	0.431	1.055	0.853	-0.195	0.724	0.467	0.541	0.569	0.037	1.319	0.114	0.582	2.397	0.025	0.171	1.358	0.569	1.074	0.855	0.471	-0.956	0.936	-0.372	-4.031	0.491	1.163	0.983	0.809	0.847	1.05	-0.286	-0.26	0.546	0.631	-0.783	2.476	0.457	1.673	0.905	2.616	-0.627	1.066	2.195	0.656	0.139	-0.931	0.381	0.497	0.697	0.679	0.472	0.659	0.542	0.521	-0.326	0.393	0.49	0.261
X64	X57483	0.435	0.212	0.449	1.356	0.553	0.569	0.691	0.507	-1.308	1.006	-0.499	0.541	0.579	0.583	0.412	0.024	0.476	0.539	1.432	0.376	0.643	0.394	1.67	0.015	0.576	0.573	0.531	0.403	0.512	0.865	0.47	0.615	0.743	0.548	0.669	0.555	0.468	-0.405	1.915	0.493	0.413	0.53	0.874	0.864	-0.778	0.765	0.793	0.56	0.475	0.582	-2.13	0.522	0.492	-0.631	1.052	0.385	2.27	-0.034	0.485	0.528	0.988	0.342	0.698	0.076	1.717	0.619	-0.147	1.189	1.544	-0.811	0.785	0.526	0.594	4.163	0.421	-1.33	0.367	1.203	0.53	-0.328	0.538	1.834	0.538	-0.054	0.374	0.205	0.468	0.897	1.353	1.111	0.025	0.014	0.554	0.582	0.86	0.547	0.414	0.319	0.383	0.53	1.392	0.725	0.547	-1.976	0.626	1.387	0.257	-0.015	0.516	0.251	0.548	0.487	0.405	0.643	1.232	0.607	0.538	0.764	0.116	0.607	0.428	0.6	1.736	0.899	0.309	0.816	0.247	0.511	0.682	0.612	-0.103	-0.379	-0.044	0.448	0.24	0.129	0.424	0.296	0.719	0.246	0.272	1.473	4.614	1.972	2.228	0.549	0.798	0.513	-2.874	-0.787	-0.15	0.171	0.566	0.679	0.59	0.132	0.411	0.65	0.53	0.578	0.403	0.133	2.119	-0.718	0.834	1.086	0.493	0.293	0.65	0.521	0.509	1.72	0.785	-0.138	0.531	0.209	0.013	0.658	0.441	0.234	0.548	0.79	2.209	2.717	0.541	0.684	0.647	0.4	0.775	0.245	0.372	0.429	2.461	0.189	0.781	1.319	0.59	0.589	0.434	0.115	0.968	0.796	0.39	0.362	-0.152	0.849	0.432	0.499	0.336	0.437	0.445	0.973	-0.133	0.874	1.25	1.222	0.576	0.154	0.668	0.425	3.216	0.12	1.072	1.064	1.222	-0.061	0.794	0.668	0.833	0.571	0.285	0.998	0.653	0.328	-1.117	0.564	0.775	0.387	-1.828	1.092	-0.875	0.886	0.406	0.22	0.537	0.324	-0.052	1.668	0.615	0.614	-1.005	0.495	0.444	0.574	1.156	0.853	0.36	0.729	0.218	0.64	0.649	0.304	0.957	0.579	1.544	0.554	0.296	0.541	0.021	0.801	0.774	0.768	0.207	-1.042	-0.064	1.381	0.655	1.174	0.559	0.964	0.29	2.224	1.293	0.416	-0.303	0.582	1.383	0.47	0.681	0.059	0.531	0.008	0.767	0.505	0.7	1.905	-0.223	0.507	0.509	0.537	0.474	0.793	1.152	1.087	-0.714	-2.006	0.298	1.669	0.369	0.651	-0.339	0.635	1.279	2.796	0.458	0.737	2.523	-0.499	0.311	0.33	0.568	1.344	0.399	0.532	0.876	0.785	-0.362	0.58	0.522	0.403	0.583	0.007	1.451	0.53	0.611	0.518	-0.688	0.013	1.435	0.424	0.567	0.171	0.041	-1.544	0.775	-0.186	-2.968	0.292	1.085	0.44	0.962	0.085	1.017	-4.359	-0.636	0.75	0.235	-0.478	1.518	0.499	2.64	1.067	1.289	0.25	1.024	2.13	0.601	-0.147	-0.494	0.418	0.531	0.486	0.737	0.547	0.625	0.493	0.569	0.465	0.286	-1.104	0.094
X64	X57473	0.365	0.598	0.296	0.427	0.486	0.239	0.709	0.435	0.818	-1.102	0.377	0.458	0.354	0.404	0.278	-0.486	0.437	0.435	0.775	0.365	0.646	1.379	-0.728	-0.263	0.514	0.005	-1.64	0.302	0.445	0.795	-0.178	0.62	0.922	0.393	0.706	0.53	0.373	0.599	1.223	1.105	0.02	0.484	0.623	0.564	-0.202	-1.213	0.552	-1.148	0.291	0.526	2.567	0.338	0.449	0.314	1.891	-1.959	3.617	-0.751	-0.402	-0.612	0.792	0.607	0.574	0.46	0.167	0.202	0.06	1.307	1.686	1.103	0.515	0.445	0.555	3.182	0.441	-0.03	0.649	0.118	0.48	0.854	0.445	1.55	-0.464	-0.734	0.303	0.262	0.167	-0.177	-0.558	1.198	-0.139	0.493	0.441	0.351	0.7	0.467	-0.227	0.307	0.405	0.458	-0.85	0.852	0.334	0.829	-0.099	1.044	0.368	0.516	0.786	0.844	0.427	0.457	0.106	0.904	0.952	0.549	0.455	0.555	-0.166	1.022	0.168	0.254	0.639	1.158	0.652	0.733	1.484	0.569	-1.132	0.515	-0.041	-0.518	0.493	0.979	1.031	0.417	0.51	0.318	0.817	0.535	0.467	1.329	-0.276	0.9	1.509	0.464	0.554	0.178	3.112	-0.061	0.094	0.503	0.459	0.572	0.504	0.465	0.456	0.152	0.587	0.515	1.15	1.36	2.089	0.119	0.82	-0.26	0.465	0.472	0.711	0.268	0.148	1.1	1.21	0.589	0.458	0.913	0.413	0.47	0.917	-0.415	0.453	0.871	2.116	0.934	-0.117	0.631	0.412	0.331	0.304	-0.176	-0.099	0.529	0.08	0.722	0.765	1.052	0.555	0.261	0.137	0.385	1.023	0.785	0.691	0.161	0.459	-0.989	-0.986	0.586	0.351	0.389	0.437	0.262	0.418	-1.228	1.122	1.222	0.226	1.01	-0.806	-2.993	2.494	0.026	1.122	0.907	1.289	0.363	1.158	0.226	1.097	0.178	-0.061	-0.227	-0.509	0.664	-0.177	-0.074	1.298	0.314	3.401	-2.997	-1.866	0.153	0.225	1.242	0.485	1.67	0.067	1.011	0.527	0.58	0.406	0.432	0.153	0.078	-0.389	0.887	0.551	0.318	-0.587	0.143	0.963	0.023	0.585	0.507	0.937	-0.009	0.795	0.406	-0.371	0.887	0.487	0.162	0.367	0.184	0.689	-0.804	0.264	1.292	0.509	1.2	0.402	1.814	0.842	-0.217	-1.099	-0.367	0.367	0.845	0.662	-0.008	0.441	-0.436	0.727	0.536	-0.164	1.14	0.58	0.679	0.227	-0.116	0.132	-0.419	0.076	-0.593	1.476	3.075	0.311	-0.148	0.684	0.362	1.551	0.235	1.151	1.86	0.603	0.294	0.053	0.75	0.995	0.438	-0.418	1.401	-0.402	0.291	1.27	-0.06	1.606	0.751	0.388	0.787	0.531	0.441	1.346	0.34	0.52	2.722	0.736	0.548	0.99	0.306	1.514	1.562	1.619	0.614	0.434	0.537	0.915	0.399	0.821	1.143	-0.665	0.423	-1.138	0.512	-0.177	0.825	0.756	-1.044	2.69	0.455	-0.735	0.87	2.744	0.494	-1.317	1.382	0.796	-1.35	0.414	0.329	0.348	0.308	-0.118	0.192	-0.7	0.56	0.09	0.553	-0.359	0.27	-0.087
X64	X57476	0.247	0.191	0.484	1.919	0.53	0.558	0.486	0.514	0.51	0.712	0.2	0.52	0.482	0.434	0.524	-0.306	0.574	0.553	1.201	0.547	0.593	0.926	-0.804	-0.389	0.588	0.509	-0.343	-0.006	0.515	0.855	0.569	0.664	1.611	0.556	0.733	0.19	0.437	0.218	1.862	0.403	-0.938	0.576	0.672	0.85	-0.545	-1.338	0.853	-2.362	0.242	0.612	1.734	0.33	0.393	0.792	1.264	-1.006	3.389	0.786	-0.673	-0.555	0.162	0.627	0.75	0.577	0.806	0.243	0.505	0.482	1.242	1.021	0.833	0.557	0.976	4.858	0.43	0.03	0.684	0.939	0.538	0.849	0.577	1.566	-0.03	-1.68	-0.136	-0.016	0.512	0.862	-0.528	1.083	-0.796	0.402	0.582	0.306	0.835	0.561	-0.284	0.792	0.354	0.518	-0.048	0.859	0.417	-0.814	0.51	1.239	0.504	0.563	0.401	0.274	0.56	0.396	0.209	0.85	1.275	0.614	0.555	0.563	0.238	1.006	0.548	0.524	-0.11	1.016	0.62	0.768	0.852	0.418	-0.672	0.833	-0.291	0.291	0.592	1.012	1.511	-0.485	0.276	-0.133	0.765	0.777	0.504	1.728	2.96	1.827	2.47	0.552	0.806	-0.317	2.109	0.449	0.125	0.637	0.571	0.519	0.519	0.526	0.549	0.558	0.622	0.541	0.985	1.366	2.052	-0.114	0.968	0.315	0.484	0.507	0.635	0.603	0.138	1.483	1.136	0.146	0.538	1.085	0.561	0.316	1.005	0.208	0.557	0.816	2.048	1.905	0.303	0.67	0.701	0.598	0.64	0.403	0.515	0.533	1.166	0.839	0.762	1.134	0.665	0.463	0.499	0.009	0.98	0.781	0.616	0.003	0.337	0.169	-0.359	0.729	0.413	0.493	0.529	0.981	0.597	-0.319	1.031	1.363	0.475	0.988	0.14	-0.182	2.24	-0.057	1.057	1.059	0.645	0.529	1.093	0.4	0.988	0.332	0.025	-0.204	-0.665	0.701	-0.727	0.083	1.076	0.562	2.732	-2.271	-0.577	0.385	0.441	0.389	0.478	1.42	0.205	0.698	0.542	0.659	0.528	0.566	0.541	0.345	-0.408	0.844	0.602	-0.076	-0.282	-0.062	1.082	-0.298	0.192	0.515	0.855	-0.13	0.702	0.44	0.028	0.948	0.497	0.294	0.642	0.328	0.628	-0.193	0.374	1.049	0.515	1.067	0.485	1.542	0.72	-0.098	-1.165	-0.058	0.781	0.978	0.365	0.016	0.464	-0.081	0.754	0.592	0.116	0.809	0.638	0.707	0.444	0.259	0.366	-0.445	0.624	0.521	1.295	2.409	0.524	0.872	0.716	0.32	1.059	0.586	0.994	1.752	0.624	0.562	1.047	0.612	0.654	0.504	-0.208	1.336	0.165	0.321	1.372	0.597	1.209	0.702	0.519	0.109	0.606	0.475	1.267	0.543	0.62	1.943	0.775	0.48	1.194	0.321	1.459	-0.037	1.213	0.69	0.731	0.754	0.49	0.556	0.884	0.909	0.096	0.575	-0.353	0.278	-0.094	0.818	0.802	-1.052	1.8	0.531	0.454	0.065	0.66	0.577	-0.888	1.719	0.744	-0.885	0.38	0.665	0.476	0.467	0.198	0.432	-0.485	0.615	0.162	0.627	-0.135	0.354	-0.001
X64	X42463	0.43	-0.125	0.256	1.376	0.427	0.431	0.701	0.496	-0.45	0.981	-1.568	0.327	0.069	0.272	0.443	-1.697	0.038	0.469	1.759	0.439	0.574	0.289	2.385	-0.422	0.349	0.504	0.42	0.015	0.303	0.859	0.566	0.494	1.007	0.243	0.55	0.553	-0.144	-0.062	2.26	-0.233	0.338	0.499	0.74	0.883	-1.829	0.134	0.42	0.459	0.47	0.568	-3.145	0.439	0.105	-0.424	1.427	0.981	2.962	0.4	0.263	0.49	0.527	0.499	0.733	0.327	1.114	0.523	-0.888	1.299	1.897	-1.805	0.873	0.471	0.905	3.623	0.142	-1.123	0.625	1.458	0.484	0.318	0.282	1.829	0.396	-1.494	0.072	0.382	0.322	1.109	1.686	1.2	-0.441	-0.096	0.515	0.489	0.876	0.403	0.219	0.699	0.427	0.458	0.963	0.712	0.56	-0.743	0.317	1.415	0.141	0.148	0.45	0.737	0.442	0.428	0.418	0.71	1.041	0.551	0.388	0.774	-0.542	0.963	0.425	0.525	1.7	0.894	0.537	0.563	0.988	0.453	0.52	-0.258	0.486	-0.275	-0.475	1.034	0.341	0.311	0.608	-0.067	0.706	0.806	0.393	0.854	4.953	1.846	2.148	0.201	0.355	0.398	-4.066	-0.609	0.241	0.534	0.317	0.498	0.582	0.317	0.445	0.751	0.146	0.092	0.139	0.712	2.548	-1.962	0.835	0.27	0.462	0.027	0.459	-0.306	0.461	1.303	0.23	0.093	0.448	0.884	-0.106	0.662	0.188	0.523	0.405	0.551	2.12	3.11	0.529	0.656	0.762	0.524	0.891	-0.027	0.426	0.634	1.973	-0.466	0.707	1.236	0.454	0.579	0.465	-0.076	0.982	1.062	0.086	0.393	-1.317	0.195	0.384	0.369	-0.101	0.439	0.458	1.106	0.459	0.465	1.014	1.351	-0.835	0.13	0.443	2.123	2.889	0.197	1.098	0.592	1.338	0.355	0.91	0.38	1.061	0.236	-0.07	0.971	-1.472	0.701	-1.638	0.224	0.452	0.428	-3.152	-0.155	-0.566	0.577	0.446	-1.347	0.356	1.763	0.464	1.132	0.124	0.594	-0.109	0.476	0.458	0.522	0.278	0.879	0.503	0.603	0.08	0.36	1.144	-0.66	0.426	0.502	1.517	-0.344	0.473	0.355	-0.513	1.117	0.711	0.773	0.607	0.281	0.664	0.601	0.454	1.34	0.485	0.968	0.215	1.939	1.194	0.129	-0.339	0.373	1.91	1.237	1.114	-0.339	0.244	-0.256	0.702	0.528	0.154	1.015	0.464	0.625	0.461	0.389	0.488	0.794	0.138	0.025	-2.458	-4.504	0.481	0.469	0.669	0.578	-0.307	0.466	1.791	3.243	0.529	0.732	-0.164	0.241	-0.463	0.462	0.179	1.595	-0.553	0.429	1.101	0.849	0.213	0.831	0.45	0.871	0.489	0.459	1.462	0.405	0.557	2.785	-0.531	0.283	1.635	0.642	1.536	-0.053	0.943	-0.089	0.994	0.157	-1.181	0.463	0.904	1.186	-0.015	1.496	0.881	-1.942	-0.545	0.054	0.789	-0.963	1.665	0.306	-0.495	-0.564	0.727	0.512	0.765	2.887	0.695	-0.346	-0.18	0.672	0.443	0.695	0.503	0.507	-0.146	0.56	0.174	0.417	-0.388	0.271	0.087
X64	X52615	0.384	0.502	0.089	1.068	0.515	0.519	0.676	0.298	-1.72	0.747	0.161	0.478	0.37	0.595	0.266	-1.185	0.148	0.452	1.351	0.506	0.632	0.697	1.037	0.383	0.525	0.52	-0.237	0.424	0.495	0.753	0.323	0.539	0.809	0.505	0.739	0.636	0.379	-0.88	1.741	0.641	0.513	0.5	0.88	0.818	-0.935	0.584	1.02	0.489	0.228	0.576	-5.178	0.465	0.418	-1.033	1.601	-1.0	2.334	0.577	0.417	0.455	0.489	0.548	0.735	0.293	1.145	0.417	-0.227	0.984	1.74	-1.958	0.829	0.502	0.546	2.989	0.449	-1.449	0.654	0.76	0.533	0.463	0.531	1.881	0.116	-1.616	0.232	0.283	0.332	0.23	1.431	1.156	-0.215	0.267	0.203	0.223	0.864	0.397	0.676	0.646	0.337	0.497	1.117	0.727	0.492	-0.833	0.18	1.193	0.37	0.506	0.424	0.754	0.43	0.472	0.268	0.476	1.048	0.527	0.457	0.735	-0.401	1.009	0.501	0.513	0.137	1.131	0.561	0.84	1.234	0.606	0.231	0.421	-0.348	-0.799	0.443	1.014	0.394	0.126	0.614	-0.085	0.807	0.623	0.466	1.382	2.001	0.877	1.468	0.5	0.46	0.457	-4.929	-0.767	-0.147	0.34	0.52	0.717	0.597	0.141	0.488	0.411	0.295	0.501	0.777	-0.473	2.879	-1.284	0.8	0.227	0.468	0.383	0.62	0.399	0.483	1.452	0.95	0.573	0.487	1.097	0.334	0.476	0.475	0.159	0.549	0.83	2.424	2.433	0.385	0.621	0.69	0.145	0.783	-0.339	0.408	0.552	2.53	0.346	0.757	1.345	0.702	0.507	0.342	-0.192	0.98	0.901	0.24	0.126	0.133	0.355	-0.027	0.713	0.148	0.469	0.464	1.468	0.487	0.013	1.516	1.915	0.351	0.874	-0.39	-0.737	3.612	-0.313	1.089	1.056	1.268	0.465	1.152	0.454	1.074	0.463	0.218	1.042	0.811	0.636	0.404	0.442	0.988	0.012	-1.48	0.04	-1.723	0.683	0.473	1.615	0.4	-0.177	0.314	2.34	0.426	0.616	0.454	0.51	0.5	0.169	-0.217	0.866	0.137	0.709	-0.338	0.58	0.355	0.093	1.159	0.563	1.227	0.425	0.536	0.529	0.221	1.111	0.871	0.662	0.571	0.025	-0.174	0.433	0.606	1.559	0.378	1.002	-0.025	2.063	-0.137	0.139	0.597	0.428	1.33	0.698	0.705	0.178	0.484	0.055	0.76	0.543	0.184	-0.446	0.551	0.599	0.469	0.331	0.351	0.745	0.555	1.047	-2.439	-4.201	-0.004	1.268	0.642	0.638	1.15	0.589	1.533	3.225	0.364	0.077	0.715	0.473	0.48	0.19	0.03	1.604	-0.104	0.417	0.194	0.831	0.528	0.814	0.437	0.545	0.506	0.125	1.383	0.2	0.58	3.632	0.228	0.393	1.313	0.476	0.966	1.586	0.892	-0.038	0.779	0.102	-2.454	0.413	1.171	0.454	0.469	0.111	0.219	0.492	-0.284	0.732	0.672	-0.695	2.885	0.489	0.442	1.224	2.862	-0.597	0.676	2.277	0.764	-0.896	-0.728	0.353	0.46	0.443	0.636	0.542	0.765	0.521	0.432	-0.52	0.457	0.493	-0.146
X64	X37529	0.079	0.636	-0.05	-0.708	0.36	0.352	0.565	0.004	0.823	-1.698	0.305	0.371	0.644	0.356	0.175	-1.044	-0.406	0.101	-0.343	0.112	0.589	1.159	0.511	0.163	0.355	-0.145	-0.453	0.312	0.374	0.958	-0.774	0.15	-0.812	-0.058	0.169	0.556	0.502	0.225	1.395	0.896	0.201	0.31	0.53	0.439	-0.15	-0.625	-0.503	0.36	0.045	0.527	2.685	0.335	0.112	1.072	-0.319	-0.288	1.532	-1.989	0.277	0.267	1.023	0.6	0.568	0.106	0.068	-0.159	2.439	1.214	0.92	1.14	0.249	0.388	0.027	5.297	0.046	-0.037	0.614	0.048	0.346	0.316	-0.025	1.699	-1.198	-0.41	0.289	-0.04	0.05	-0.822	0.639	0.359	0.345	0.416	0.232	0.386	0.651	0.142	0.222	0.783	0.28	0.115	-0.298	0.152	0.338	-0.065	-0.308	0.198	0.233	0.108	0.711	-0.172	0.21	0.373	-0.458	-0.062	0.487	0.503	0.318	0.496	-0.369	1.024	-1.228	0.381	0.922	1.311	0.117	0.372	0.806	0.356	-0.374	0.819	-0.377	-1.174	0.194	0.531	0.781	0.387	0.227	0.33	0.133	0.559	0.373	0.384	0.022	1.541	-0.166	0.335	0.849	0.056	2.94	0.023	-0.005	-0.291	0.408	0.673	0.52	0.392	0.358	-1.158	0.555	0.448	1.174	0.649	2.381	0.254	-0.425	-0.682	0.386	-0.063	0.562	0.554	0.403	1.757	-0.333	0.573	0.361	-0.821	0.466	0.47	0.264	-0.43	0.074	0.806	1.853	1.652	-0.186	0.624	0.681	0.036	0.591	-0.979	0.147	0.228	0.033	0.669	0.792	1.031	0.357	0.481	0.391	-0.328	1.144	0.928	0.575	0.2	0.27	0.132	-0.443	0.735	0.164	0.221	0.327	0.708	0.611	0.442	1.216	0.965	1.671	1.303	0.194	-4.712	4.967	-0.206	1.288	1.278	0.214	0.365	1.108	0.282	0.909	0.302	0.782	0.56	2.05	0.649	0.163	0.2	0.846	-0.489	4.272	-1.356	1.192	0.302	0.279	1.933	0.206	1.993	-0.196	1.443	0.482	0.127	0.384	0.386	-0.205	0.221	0.648	0.91	0.503	0.69	-1.564	0.327	-0.082	0.422	-0.15	0.443	0.861	-0.164	0.71	0.364	-0.357	-0.71	0.849	0.346	-0.088	0.388	-0.377	-0.837	0.555	1.924	0.465	1.303	0.152	2.783	0.312	-0.175	-0.487	-0.253	0.811	0.757	0.695	-0.218	0.011	-0.107	0.568	-0.066	0.274	0.439	0.413	0.467	0.338	-0.099	0.419	0.556	0.595	0.082	1.657	2.156	0.333	0.172	0.647	-0.248	1.302	0.358	1.541	2.976	-0.043	-0.346	1.984	0.293	0.0	0.069	-0.175	1.53	-0.778	0.379	0.001	0.58	1.056	0.729	0.197	0.542	0.219	0.352	0.84	0.231	-0.125	4.424	0.662	0.497	0.347	0.251	-0.212	0.903	1.582	-0.252	0.755	-0.147	-0.746	0.397	0.962	1.529	0.024	-0.433	-1.857	1.116	-0.158	0.829	-1.254	-1.353	1.649	0.379	-1.454	0.21	2.5	-0.012	0.443	1.02	0.808	-2.06	-0.02	0.364	0.168	0.051	0.401	0.34	0.413	0.293	0.254	-1.876	-0.542	0.284	-0.395
X64	X57475	0.526	0.239	0.357	1.633	0.546	0.53	0.721	0.342	-0.817	1.291	-0.011	0.506	0.551	0.617	0.119	-1.181	0.271	0.544	1.499	0.387	0.665	0.672	1.137	-0.254	0.58	0.576	-0.442	0.494	0.541	0.868	0.437	0.477	1.2	0.51	0.576	0.65	0.189	-0.509	1.858	0.474	0.249	0.583	0.873	0.846	-0.983	0.079	0.751	0.217	0.533	0.634	-3.633	0.495	0.38	-0.433	0.642	0.043	2.715	-0.402	0.316	0.57	0.369	0.59	0.656	0.525	1.152	0.498	0.572	1.166	1.458	-0.893	0.844	0.544	0.841	4.715	0.442	-0.944	0.66	1.241	0.576	0.509	0.584	1.76	0.271	-1.375	-0.115	0.208	0.476	0.939	1.038	1.013	-0.078	0.12	0.527	0.188	0.857	0.564	0.445	0.79	0.614	0.552	1.148	0.82	0.627	-1.012	0.513	1.279	-0.109	0.571	0.601	0.808	0.563	0.503	0.131	0.736	1.272	0.458	0.545	0.781	-0.235	0.961	0.429	0.604	1.209	1.073	0.71	0.844	1.219	0.546	0.254	0.336	0.031	-1.244	0.565	0.998	0.45	-0.3	0.603	-0.066	0.795	0.81	0.394	1.601	3.307	1.908	2.169	0.524	0.655	0.368	-3.16	0.423	-0.584	0.222	0.567	0.746	0.559	0.286	0.531	0.475	0.331	0.594	1.017	0.406	2.342	-1.926	0.731	0.598	0.506	0.42	0.724	0.689	0.568	1.62	0.954	0.509	0.543	1.164	0.413	0.751	0.719	0.298	0.606	0.854	2.178	2.617	0.563	0.558	0.864	0.354	0.895	0.202	0.541	0.377	2.086	0.539	0.791	1.284	0.72	0.648	0.567	-1.007	0.893	0.83	0.495	0.124	-0.08	0.493	0.367	0.684	-0.16	0.277	0.53	1.253	0.364	0.437	1.329	1.769	0.005	0.695	0.074	-0.279	2.961	-0.198	1.051	0.94	1.195	0.483	1.044	0.516	0.961	0.39	0.26	0.881	0.488	0.661	-0.722	0.476	0.791	0.517	-2.258	-0.051	-0.472	0.901	0.521	0.781	0.427	1.158	-0.533	1.903	0.31	0.658	0.248	0.571	0.395	0.608	0.756	0.863	0.387	0.121	-0.2	0.421	0.638	-0.024	1.131	0.581	1.623	0.026	0.713	0.542	0.37	1.015	0.751	0.669	0.607	0.092	0.133	0.384	0.642	1.32	0.426	0.749	0.168	2.014	0.508	0.182	-0.01	0.503	0.763	0.802	0.864	-0.086	0.515	0.345	0.755	0.608	0.369	1.157	0.253	0.676	0.56	0.557	0.574	0.744	0.743	0.012	-1.252	-1.708	0.357	0.652	0.711	0.685	-0.133	0.645	1.452	2.889	0.482	0.328	1.514	0.756	0.275	0.349	0.577	1.436	0.191	0.55	0.82	0.842	0.963	0.804	0.551	0.838	0.613	0.151	1.379	0.483	0.624	2.708	0.449	0.444	1.51	0.447	1.534	1.102	0.484	0.708	0.888	0.69	-2.758	0.441	0.947	0.6	0.065	0.747	0.396	0.136	-1.241	0.805	0.623	-0.688	2.608	0.54	0.895	0.735	1.648	-0.453	0.646	1.838	0.814	-0.413	-0.303	0.618	0.542	0.678	0.651	0.584	0.457	0.466	0.258	-0.457	0.297	0.42	0.268
X64	X48490	0.346	0.054	0.174	1.497	0.51	0.529	0.684	0.201	-0.232	0.783	-0.355	-0.133	0.553	0.145	0.473	-0.996	0.187	0.491	1.327	0.39	0.664	1.144	1.731	-0.783	0.518	0.401	-0.027	0.53	0.5	0.883	0.019	0.392	0.595	0.297	0.75	-0.266	0.304	0.12	1.605	0.663	0.466	0.534	0.8	0.87	-0.361	-1.153	0.774	-0.202	0.016	0.595	-2.918	0.463	0.35	0.15	-0.782	1.287	2.606	0.996	-0.315	0.247	-0.023	0.49	0.731	0.425	0.564	0.16	1.556	1.225	1.35	-0.732	0.853	0.486	0.63	4.838	0.518	-0.648	0.665	1.322	0.534	0.761	0.488	1.785	-0.634	-0.844	-0.165	0.258	0.37	0.958	1.203	1.045	0.09	0.18	0.447	0.558	0.852	0.227	-0.952	0.759	0.593	0.479	0.961	0.431	0.583	-0.434	0.427	0.977	0.215	0.424	0.588	0.784	0.512	0.397	0.528	0.44	1.495	0.579	0.508	0.739	-0.287	1.038	-0.312	0.574	-1.134	0.894	0.681	0.614	0.37	0.539	0.127	0.017	-1.952	-0.05	0.268	1.061	0.824	0.074	0.638	0.15	0.39	0.784	0.508	1.036	2.499	2.201	1.176	0.49	0.326	0.31	-3.918	0.263	-0.268	0.09	0.534	0.597	0.563	0.493	0.461	0.622	0.51	0.446	0.449	0.426	2.834	-1.614	0.734	0.318	0.502	0.405	0.545	0.69	0.462	1.611	0.053	0.395	0.351	1.244	0.49	0.454	0.539	0.535	0.441	0.633	2.544	2.589	0.417	0.603	0.882	0.403	0.862	-0.442	0.31	0.351	2.152	0.461	0.733	1.322	0.761	0.59	0.471	-0.24	0.998	0.851	0.08	-0.275	0.034	0.222	0.196	0.797	0.058	0.14	0.459	1.404	0.611	0.907	0.946	1.483	-0.808	0.822	-0.068	3.08	2.955	-0.232	1.013	0.731	0.987	0.372	0.818	0.703	1.006	0.105	0.502	0.493	-0.052	0.624	-0.504	0.144	1.553	0.441	-1.817	0.417	1.896	0.53	0.43	1.519	0.52	1.137	-0.51	1.382	0.387	0.543	0.432	0.399	0.133	0.679	0.318	0.848	0.458	0.673	-0.868	0.395	1.034	-0.492	0.895	0.504	1.665	-0.234	0.6	0.532	-0.212	1.088	0.512	0.5	0.639	0.273	0.633	-0.982	0.554	1.435	0.54	0.823	-0.029	1.356	0.145	-1.388	-0.284	0.397	1.705	1.292	0.698	0.284	0.477	0.197	0.72	0.537	0.68	0.229	0.59	0.604	0.366	0.492	0.384	0.384	0.624	0.511	-1.374	-4.279	0.506	0.327	0.695	0.317	0.335	0.519	1.533	3.363	0.52	0.375	2.072	0.532	0.798	0.205	0.41	1.597	-0.212	0.497	0.729	0.842	1.266	0.839	0.49	-0.327	0.538	-0.129	1.52	0.266	0.584	4.527	0.415	-0.111	1.387	0.407	1.476	0.115	0.454	0.476	0.871	0.739	-0.313	0.499	0.516	1.188	0.009	0.794	0.281	-0.236	-1.196	0.772	0.618	-2.242	2.766	0.489	1.08	0.578	0.888	-0.106	0.416	2.749	0.75	-0.813	-0.498	0.296	0.439	0.711	-0.019	0.31	-0.124	0.518	0.086	-0.56	0.059	0.436	0.03
X64	X48491	0.091	0.421	0.209	-0.56	0.375	0.368	0.595	-0.193	0.318	-1.509	0.282	0.09	0.622	0.413	0.392	-0.958	-0.015	0.355	-0.156	0.353	0.539	1.296	1.166	-0.658	0.1	-0.127	0.231	-0.133	0.379	0.901	-0.775	0.303	-0.564	-0.094	0.059	0.218	0.439	0.226	0.647	0.642	0.288	0.378	0.554	0.454	0.048	-0.973	0.151	0.422	-0.236	0.475	2.343	0.335	0.245	1.345	-1.579	0.643	0.868	-0.789	0.267	0.26	-0.12	0.444	0.541	0.313	0.018	-0.332	3.044	0.668	0.157	0.897	0.598	0.291	0.042	5.609	0.033	-0.016	0.613	0.393	0.357	-0.457	-0.046	1.933	-1.6	-0.776	0.215	-0.086	0.302	0.36	0.665	0.16	0.393	0.36	0.13	0.473	0.526	0.094	0.083	0.789	0.416	0.197	0.229	-0.979	0.487	0.26	0.537	0.116	-0.1	0.188	0.687	0.266	0.401	0.352	-0.234	0.074	1.492	0.502	0.38	0.492	-0.287	1.075	-1.768	0.45	-0.146	1.256	0.397	0.219	-0.059	0.258	-0.059	0.57	-1.973	-0.338	0.032	0.769	1.558	0.281	0.453	0.291	0.127	0.76	0.343	0.084	0.827	2.498	-0.338	0.338	0.787	0.068	2.991	0.354	-0.155	-0.051	0.331	0.717	0.41	0.377	0.355	-0.379	0.509	0.452	1.352	-0.116	3.061	0.319	0.448	-0.247	0.372	0.033	0.5	0.78	0.397	1.893	-2.489	0.618	0.293	-1.326	0.467	-0.262	0.172	-0.36	-0.164	0.668	1.742	1.401	-0.19	0.527	0.507	0.182	0.821	-1.828	0.178	-0.03	0.464	0.922	0.763	0.917	0.644	0.342	0.36	-1.087	1.154	0.654	0.574	-0.165	0.494	0.241	-0.468	0.712	0.218	0.156	0.355	1.15	0.59	0.814	0.951	1.292	0.696	1.187	0.026	-2.487	5.512	-0.165	0.847	1.175	0.034	0.371	0.362	0.47	0.516	0.244	0.815	0.44	2.222	0.695	0.565	0.002	1.473	-0.555	4.084	-0.767	2.744	-0.195	0.3	1.985	0.28	1.929	-0.056	-0.217	0.531	-0.266	0.383	0.395	0.132	0.608	0.163	0.314	0.501	0.578	-1.444	0.466	0.22	0.29	-0.1	0.467	1.397	-0.032	0.735	0.419	-0.174	-0.787	0.735	-0.097	-0.108	0.315	0.064	-1.784	0.472	1.576	0.463	1.198	-0.015	3.101	-0.849	-0.876	-0.556	0.287	1.048	0.755	-0.568	0.058	0.126	0.716	0.727	0.046	0.584	0.02	0.534	0.091	0.386	0.171	0.357	0.48	0.669	-0.042	1.787	1.959	0.409	0.02	0.595	0.242	1.263	0.51	1.613	2.81	0.267	-0.771	2.923	-0.22	0.633	0.299	0.067	1.395	-0.314	0.349	-0.201	0.858	1.256	0.66	0.364	-1.292	0.332	0.29	0.722	0.346	-0.068	5.153	0.663	0.384	0.259	-0.197	-0.561	0.626	0.816	0.696	0.461	0.161	0.918	0.395	0.488	1.62	-0.006	-1.706	-1.437	0.856	-0.534	0.778	-1.656	-1.142	1.869	0.351	-0.368	0.368	2.823	-0.355	-0.219	1.094	0.738	-1.154	-0.14	0.392	0.177	0.324	0.161	0.271	0.352	0.338	0.111	-1.106	-0.691	0.207	-0.193
X64	X57481	0.344	-0.185	-0.002	0.508	0.403	-0.074	0.463	0.36	1.536	-2.524	-0.07	-0.201	0.612	0.576	0.114	-2.816	0.053	0.324	0.742	0.197	0.475	0.663	1.034	0.147	-0.313	0.402	0.089	-0.097	0.263	0.961	-0.472	0.165	1.228	0.163	0.535	0.591	0.489	-0.26	2.001	-0.58	-0.593	0.378	0.387	0.735	0.316	-0.21	-0.297	0.373	-0.506	0.502	0.712	0.331	0.255	0.573	0.171	1.326	1.271	-1.437	0.3	0.106	0.876	0.585	0.404	0.154	-0.096	0.188	1.581	0.907	-1.425	0.932	0.375	0.323	-0.271	5.035	0.15	0.616	0.61	0.96	-0.099	0.345	-0.118	1.275	0.248	-0.366	0.36	0.388	0.255	0.705	-0.296	0.824	0.149	0.32	-0.011	0.468	0.736	0.389	0.21	0.824	-0.17	0.267	-0.254	0.117	0.493	1.692	-0.432	-0.421	0.2	-0.106	0.481	-0.753	0.385	0.255	-0.595	0.012	0.654	0.448	0.394	0.642	-1.264	1.163	-1.598	0.381	-0.843	1.156	0.273	0.138	1.773	0.515	0.069	0.624	-1.834	-0.669	0.629	0.426	1.114	-0.93	-0.216	0.219	0.646	0.819	-0.015	1.334	3.729	1.416	0.483	0.33	0.296	0.36	0.583	-0.631	0.033	0.363	0.426	0.419	0.523	0.305	0.369	-0.356	0.327	0.247	0.955	-0.624	2.424	0.421	0.397	-0.44	0.262	0.25	0.087	-0.492	0.351	0.706	-0.595	0.903	0.36	-4.451	-0.067	-1.341	-0.921	-0.006	0.219	-0.327	2.317	1.782	0.251	0.64	0.587	0.242	0.946	-0.233	0.221	0.489	0.853	0.088	0.621	1.148	0.802	0.086	0.392	-1.291	0.949	1.289	0.563	0.237	-0.869	-0.08	-1.027	0.016	-0.135	0.274	0.343	1.307	0.578	0.32	1.473	2.07	-0.287	0.693	0.553	-2.206	5.45	0.19	0.915	1.273	0.545	-0.144	-0.271	-0.134	0.992	0.178	-0.043	0.947	0.924	0.681	0.645	0.285	0.483	0.332	3.022	0.603	1.171	0.462	0.094	0.669	0.228	2.127	0.384	0.04	0.272	-0.039	0.385	0.367	-0.142	0.599	-0.691	0.941	0.349	0.676	-0.861	-0.233	0.617	-0.63	0.052	0.426	1.108	-1.005	0.7	0.248	0.028	0.384	0.599	0.507	0.084	0.607	0.313	-1.274	0.576	1.724	0.456	1.083	0.238	3.41	0.414	-0.255	-0.049	0.46	0.359	0.867	-0.22	-0.547	0.307	0.905	0.735	0.15	0.311	0.809	0.524	0.567	0.352	0.27	0.026	0.625	1.023	-0.802	0.28	2.113	0.333	-0.272	0.613	0.659	-0.923	0.528	1.403	3.529	0.443	-0.238	1.479	0.818	0.476	0.373	0.622	1.024	-0.502	0.217	1.629	0.516	0.967	0.903	0.36	1.202	0.383	0.344	0.891	0.357	-0.452	4.057	0.239	0.466	-0.219	-0.02	0.242	1.478	1.18	0.842	1.14	0.41	-0.702	0.383	0.678	2.075	0.994	-0.698	-0.406	0.099	-0.439	0.837	-0.528	-0.608	1.869	0.35	-3.391	0.873	4.223	-0.041	0.764	2.057	0.853	-1.183	-0.438	0.589	0.355	-0.085	0.477	-0.275	0.11	0.051	0.136	-1.679	-1.442	0.141	-0.674
X64	X52495	0.254	-0.269	0.297	2.016	0.522	0.422	0.694	0.445	-0.76	1.486	-0.473	0.435	0.634	0.535	0.35	-0.59	0.137	0.477	1.552	0.348	0.498	0.51	1.06	0.154	0.554	0.554	0.413	0.349	0.5	0.879	0.488	0.579	0.816	0.512	0.668	0.088	-0.155	-0.125	2.05	0.5	0.173	0.541	0.817	0.738	-1.812	-0.529	1.01	-0.654	0.419	0.599	-4.26	0.457	0.445	0.499	0.322	0.706	3.458	-0.209	-0.048	0.467	-0.337	0.339	0.686	0.533	1.238	0.107	1.416	1.222	1.481	-2.474	0.557	0.515	0.97	6.052	0.467	-0.679	0.644	1.323	0.539	0.632	0.533	1.672	0.427	-1.206	-0.188	0.115	0.478	1.119	0.819	1.086	-0.692	-0.381	0.566	0.512	0.851	0.52	0.126	0.607	0.365	0.516	1.11	0.819	0.447	-2.531	0.579	1.398	0.199	0.556	0.392	0.831	0.451	0.22	0.26	0.426	1.282	0.577	0.388	0.7	0.343	0.938	0.519	0.584	1.514	1.03	0.699	0.869	0.61	0.451	0.228	0.432	-0.571	-0.491	0.486	1.022	1.097	-0.545	0.329	-0.031	0.701	0.81	0.311	1.45	4.932	2.564	2.352	0.525	0.701	0.298	-4.798	0.608	-0.372	0.165	0.439	0.633	0.565	0.467	0.514	0.529	0.526	0.558	0.864	0.897	2.287	-1.367	0.822	1.058	0.511	0.325	0.715	0.763	0.485	1.573	0.289	0.04	0.474	1.185	0.43	0.317	0.857	0.456	0.566	0.733	2.105	2.577	0.571	0.586	0.952	0.435	0.828	0.866	0.494	0.382	2.03	0.374	0.78	1.26	0.459	0.611	0.371	-0.467	0.998	1.033	0.415	-0.023	-0.302	0.682	0.339	0.935	0.206	0.048	0.505	1.478	0.097	0.848	1.394	1.71	-0.524	0.734	0.356	0.467	2.667	-0.386	1.094	0.931	1.214	0.502	0.81	0.573	0.909	0.412	0.209	0.839	0.158	0.708	-0.875	0.455	0.785	0.529	-4.333	0.233	0.057	0.686	0.506	0.341	0.532	1.603	-0.402	1.734	0.258	0.632	0.123	0.459	0.38	0.561	0.893	0.831	0.486	0.651	0.258	0.313	0.573	-0.347	0.571	0.537	1.311	0.116	0.6	0.539	0.377	0.916	0.675	0.705	0.643	0.239	0.429	0.672	0.636	1.068	0.352	0.519	0.235	1.482	0.63	-0.048	-0.554	0.577	1.008	0.889	0.654	0.36	0.474	0.449	0.759	0.558	0.505	0.707	0.43	0.656	0.519	0.514	0.528	0.707	0.398	0.67	-2.256	-3.896	0.464	0.94	0.693	0.596	0.251	0.612	1.424	2.576	0.429	0.626	1.391	0.096	0.034	0.378	0.319	1.266	0.078	0.478	0.793	0.834	0.644	0.614	0.499	0.338	0.577	0.242	1.337	0.393	0.585	1.759	0.405	0.137	1.468	0.497	1.522	-0.01	0.137	0.043	0.843	0.624	-1.753	0.468	1.006	0.221	0.51	0.775	0.553	-0.169	-0.724	0.735	0.545	-0.621	2.031	0.506	0.646	-0.426	0.848	-0.234	0.804	1.628	0.617	-0.0	-0.757	0.26	0.496	0.637	0.645	0.505	0.162	0.385	0.294	0.016	0.233	0.235	0.245
X64	X48493	0.098	0.059	0.24	0.716	0.446	0.422	0.655	0.265	-0.755	0.203	-0.493	0.427	0.676	0.236	0.494	-0.514	0.249	0.498	1.067	0.269	0.639	1.206	1.731	-0.922	0.341	0.215	0.426	0.335	0.501	0.876	-0.317	0.458	0.089	-0.045	0.665	-0.157	0.451	0.503	2.021	0.755	0.213	0.483	0.684	0.704	-0.157	-1.118	0.796	-0.263	0.075	0.571	-2.154	0.494	0.46	1.148	0.571	1.168	2.457	1.083	-0.273	0.293	-0.189	0.49	0.738	0.421	0.979	-0.253	1.401	1.176	1.002	-0.288	0.837	0.421	0.411	5.437	0.525	-0.455	0.575	1.129	0.547	0.242	0.488	1.765	-0.307	-0.463	0.202	0.167	0.239	0.518	1.314	0.869	0.041	0.084	0.439	0.545	0.841	-0.084	-1.056	0.711	0.453	0.507	0.967	-0.036	0.574	-0.485	0.548	0.886	0.173	0.346	0.7	0.804	0.518	0.461	0.537	0.279	1.42	0.355	0.484	0.739	0.741	0.901	-0.733	0.535	-0.461	0.828	0.506	0.668	0.371	0.501	-0.228	0.182	-1.996	0.076	-0.269	0.896	1.46	0.439	0.564	0.237	0.402	0.801	0.42	0.819	2.813	2.538	1.16	0.515	0.642	0.105	-3.294	0.235	0.074	-0.021	0.542	0.609	0.562	0.453	0.477	0.601	0.613	0.552	0.77	0.608	2.952	-0.323	0.696	0.586	0.499	0.434	0.53	0.799	0.504	1.748	-1.684	0.149	0.377	-0.29	0.563	0.264	0.768	0.533	0.163	0.773	2.073	2.829	0.188	0.643	0.891	0.518	0.498	-0.698	0.356	0.375	1.434	0.799	0.782	1.043	0.414	0.614	0.35	-0.188	0.907	1.156	0.506	-0.296	0.109	0.488	0.005	1.153	0.308	0.179	0.337	1.216	0.631	0.967	0.862	1.504	-0.067	0.885	0.249	0.801	4.613	-0.811	1.089	1.072	1.194	0.498	0.799	0.769	0.794	0.292	0.471	0.86	0.522	0.691	-0.075	0.291	1.433	0.116	-1.84	1.283	1.166	0.288	0.487	1.427	0.499	0.571	-0.259	1.1	0.575	0.477	0.473	0.28	0.505	0.695	0.704	0.764	0.584	0.659	-0.739	0.617	0.69	0.081	0.826	0.551	1.419	-0.224	0.647	0.544	-0.345	0.329	0.301	0.673	0.525	0.358	0.309	-0.271	0.611	1.483	0.517	1.102	-0.12	1.79	0.634	-1.111	-0.213	0.414	1.949	0.922	0.523	0.457	0.457	0.233	0.709	0.534	0.664	0.088	0.584	0.465	0.291	0.454	0.359	0.751	0.934	1.187	-0.868	-5.332	0.52	0.975	0.697	0.413	0.992	0.604	1.755	3.197	0.522	0.453	2.341	-0.489	0.312	0.401	-0.124	1.574	-0.427	0.498	0.793	0.809	1.312	0.777	0.459	-1.486	0.473	0.127	1.517	0.467	0.576	4.608	-0.032	0.193	1.321	0.354	1.146	0.703	0.181	-0.035	0.599	0.643	0.097	0.484	0.825	1.308	0.84	0.562	0.041	0.031	-0.523	0.663	-0.811	-2.559	2.339	0.391	1.699	0.875	2.045	-0.31	0.787	2.531	0.578	-0.575	-0.582	0.493	0.207	0.203	0.039	0.421	-0.042	0.405	0.437	-0.542	-0.362	0.265	-0.076
X64	X57477	0.359	0.088	-0.07	0.577	0.339	0.112	0.677	0.444	0.154	-3.239	-0.952	0.068	0.454	0.451	0.203	-2.355	-0.064	0.388	1.843	0.382	0.585	0.991	2.274	-0.845	0.136	0.158	0.145	0.395	0.284	0.937	-0.123	0.307	1.486	0.159	0.766	0.549	0.498	0.237	2.193	-0.212	-0.841	0.418	0.323	0.488	-0.454	-0.378	-0.195	0.412	-0.139	0.523	-1.592	0.284	0.096	1.262	2.079	0.631	0.869	-1.154	0.273	0.092	0.427	0.545	0.685	0.231	0.263	0.072	0.104	1.081	0.669	0.437	0.395	0.344	0.52	4.404	0.341	0.37	0.592	1.101	0.28	0.329	0.372	1.655	0.023	-1.798	0.314	0.288	0.301	1.23	-0.14	0.897	0.183	0.165	0.146	0.406	0.747	0.281	0.293	0.783	0.269	0.31	0.407	-0.227	0.505	0.947	0.303	0.617	0.116	0.207	0.711	-0.046	0.377	0.368	-0.29	0.47	0.685	0.479	0.204	0.659	-0.798	0.966	-0.469	0.411	-2.886	1.261	0.137	0.641	1.344	0.554	0.033	0.409	-1.106	-0.578	0.26	0.681	0.595	-0.036	0.461	-0.113	0.614	0.862	0.189	1.182	1.275	0.232	1.461	0.371	0.034	0.335	-1.298	-1.8	0.04	0.544	0.43	0.536	0.456	0.21	0.368	0.021	0.167	0.118	0.908	0.029	2.629	-0.424	0.454	-0.041	0.372	0.261	0.16	-0.248	0.37	0.916	-0.356	0.762	0.355	-2.74	-0.148	-0.647	-0.074	-0.309	0.37	0.027	2.205	2.074	0.263	0.636	0.61	0.213	1.112	-1.03	0.352	0.399	0.486	-0.178	0.663	1.112	0.747	-0.038	0.395	-1.751	1.046	1.385	0.383	0.205	-0.92	-0.132	-0.892	0.935	-0.042	0.113	0.349	1.04	0.552	0.399	1.614	1.513	-0.712	0.799	0.605	-1.722	4.455	-0.231	1.002	1.27	1.231	-0.128	0.448	-0.14	1.016	-0.108	-0.194	1.008	0.165	0.699	0.178	-0.151	-0.009	0.281	0.168	-0.415	-0.003	0.148	-0.011	-0.034	0.394	2.081	0.403	0.915	0.338	0.157	0.349	0.39	-0.083	0.582	-1.703	0.946	0.265	0.614	-0.555	0.044	1.048	-0.798	-0.041	0.472	1.747	-0.839	0.783	0.385	-0.428	0.707	0.061	0.772	0.444	0.312	0.343	-0.706	0.558	1.526	0.447	0.952	0.344	2.519	0.487	-0.23	-0.08	0.387	1.55	0.903	0.49	0.03	0.364	0.543	0.719	0.418	-0.135	0.937	0.5	0.626	0.386	0.022	0.373	0.919	1.081	-0.958	0.341	-0.974	0.203	0.459	0.609	0.715	0.651	0.541	1.932	3.343	0.277	0.449	0.632	0.432	0.587	0.372	0.316	1.522	-1.465	-0.064	1.661	0.775	0.751	0.888	0.367	1.413	0.445	0.352	1.306	0.366	0.128	4.617	-0.625	0.493	0.775	0.27	0.797	2.041	1.197	0.483	0.697	0.478	0.033	0.356	0.392	2.124	0.348	0.105	-0.16	-0.689	-0.433	0.803	0.007	-0.968	1.63	0.31	-2.993	-0.586	4.236	0.199	0.643	2.551	0.849	-0.637	-1.133	0.575	0.335	0.01	0.385	0.277	-0.026	0.454	0.174	0.129	-1.031	-0.154	-0.329
X64	X47153	0.329	-0.828	0.408	0.895	0.281	0.484	0.709	0.189	-0.399	-0.559	0.177	0.471	0.403	0.281	0.362	-0.504	0.495	0.438	-0.427	0.479	0.65	1.132	0.675	-0.807	0.216	-0.13	-0.009	0.437	0.421	0.876	-0.385	0.423	-0.172	0.17	0.363	0.216	0.529	0.477	2.052	0.97	0.3	0.469	0.5	0.443	0.245	-1.206	0.151	-0.268	0.328	0.297	-2.386	0.414	0.425	1.25	0.766	-0.571	2.519	0.095	0.274	-0.218	0.241	0.406	0.731	0.444	0.825	0.195	0.794	1.193	0.952	-1.044	0.827	0.259	0.248	5.31	0.49	0.559	0.345	0.667	0.472	0.87	0.088	1.753	-0.898	-0.253	-0.01	0.471	-0.132	-0.232	1.295	0.883	0.097	0.389	0.477	0.497	0.727	0.321	-0.523	0.729	0.578	0.468	0.252	-0.029	0.384	1.263	0.346	1.102	-0.201	0.382	0.446	0.723	0.335	0.229	0.325	0.424	1.27	0.533	0.473	0.591	0.351	0.035	-0.138	0.333	0.945	1.163	0.515	0.412	0.836	0.456	-0.139	0.428	-0.042	-0.841	0.231	0.826	1.222	0.8	0.636	0.253	0.821	0.786	0.37	1.217	4.484	2.621	1.852	0.475	0.621	-0.182	-2.76	0.097	0.298	0.221	0.426	0.569	0.444	0.452	0.432	0.685	0.405	0.417	1.497	0.668	3.294	0.496	0.412	0.595	0.461	0.415	0.661	0.884	0.472	1.252	-1.045	0.306	0.358	-0.56	0.475	-0.384	1.033	-0.152	0.005	0.754	2.335	2.121	0.059	0.621	0.669	0.559	0.227	-1.584	0.312	0.2	0.592	1.074	0.787	1.082	0.168	0.52	0.418	0.306	0.921	1.072	0.694	0.255	0.294	-0.076	-0.575	0.969	0.455	0.465	0.371	0.573	0.583	0.605	1.237	1.588	0.657	0.831	-0.259	-2.791	5.119	-0.214	0.71	1.127	1.297	0.383	0.908	0.466	0.059	0.27	-0.097	-0.494	1.054	0.64	0.16	0.06	1.611	-0.38	-1.792	0.772	0.794	0.465	0.277	2.077	0.471	1.134	-0.734	0.244	0.587	0.109	0.471	0.408	0.452	0.616	0.592	0.076	0.421	0.54	-1.121	0.621	0.269	0.204	0.967	0.541	0.718	0.396	0.711	0.504	-0.505	0.866	0.377	0.687	-0.209	0.506	0.234	0.518	0.553	1.497	0.261	1.272	0.432	1.543	0.495	-1.285	-0.692	0.407	1.331	0.063	-0.405	-0.215	0.442	0.437	0.665	0.486	0.097	1.023	0.581	0.039	0.099	0.463	0.469	0.444	1.059	0.288	-0.751	-3.947	0.256	-0.08	0.314	0.376	0.642	0.425	1.221	2.665	0.584	0.264	2.266	0.289	0.974	0.426	0.629	1.634	-0.433	0.462	0.903	0.779	2.159	0.541	0.146	-0.008	0.344	0.301	1.635	0.267	0.551	4.619	-1.375	0.375	0.584	-0.251	1.014	1.078	0.819	0.92	0.227	0.634	-0.117	0.324	0.35	1.089	0.953	0.574	0.114	1.204	-0.302	0.822	-1.526	-1.954	2.994	0.451	1.995	1.629	0.836	-0.459	-0.952	2.48	0.629	-0.789	0.24	0.55	0.051	0.265	-0.557	0.514	0.284	0.332	0.501	0.383	-0.085	-0.209	-0.48
X64	X57478	0.424	0.584	0.406	2.206	0.488	0.512	0.545	0.226	-1.945	1.188	0.211	0.455	0.294	0.669	0.459	-0.093	0.619	0.389	1.318	0.461	0.634	0.874	-1.056	0.363	0.514	0.474	0.454	0.526	0.442	0.609	0.794	0.55	1.49	0.423	0.641	0.538	0.531	-0.881	1.513	-0.023	-0.129	0.488	0.845	0.86	-0.302	0.839	1.157	0.301	0.117	0.568	-0.359	0.315	-0.004	-0.891	0.978	-0.995	3.394	2.241	-0.609	0.465	0.047	0.623	0.725	0.264	1.475	0.507	-0.947	1.08	1.28	-0.205	0.812	0.465	0.435	2.348	0.342	-1.807	0.48	0.374	0.484	-0.021	0.462	1.308	0.38	-1.379	-0.082	-0.09	0.466	0.541	0.165	1.187	-2.1	0.471	0.205	0.154	0.874	0.477	0.318	0.439	0.213	0.428	1.04	0.877	0.383	-1.359	0.54	1.494	0.37	0.521	-0.194	0.788	0.166	0.286	0.339	0.856	1.134	0.535	0.495	0.41	0.643	0.654	0.319	0.438	-2.235	0.888	0.494	0.791	0.887	0.575	-0.253	0.654	-0.763	0.098	0.585	1.09	1.062	-1.444	0.402	0.073	0.804	0.596	0.389	1.78	1.202	0.623	2.466	0.471	0.47	0.45	-2.518	-1.339	-0.045	0.258	0.512	0.558	0.552	0.408	0.393	-0.058	0.524	0.523	1.039	-0.755	1.927	-0.715	1.068	0.445	0.452	0.472	0.286	0.662	0.339	1.383	1.24	0.385	0.427	1.783	-0.119	-0.724	0.613	0.522	0.505	0.708	2.339	1.539	-0.026	0.66	0.74	0.348	0.906	-0.624	0.442	0.023	2.177	0.584	0.759	1.21	0.971	0.555	0.436	0.211	0.918	0.689	0.161	-0.186	0.523	0.812	0.497	1.106	0.393	0.387	0.457	1.217	-0.281	0.075	1.121	2.248	-0.725	0.856	0.186	1.782	0.178	-0.235	1.141	1.015	1.331	0.235	0.617	0.428	0.99	0.461	-0.112	-0.2	1.384	0.703	-1.166	0.511	0.445	0.463	-1.029	-0.68	-1.998	0.75	0.426	0.788	0.469	0.933	0.042	2.668	0.028	0.514	0.408	0.394	0.103	0.1	0.847	0.881	0.36	0.707	-0.384	-0.246	0.982	-0.382	0.578	0.527	1.27	0.306	-0.023	0.513	0.946	1.055	0.802	0.595	0.567	-0.543	-0.132	2.146	0.505	0.829	0.013	1.016	0.157	1.387	0.673	0.46	0.275	0.365	1.03	0.493	0.391	0.594	0.356	0.143	0.714	0.542	0.171	-1.606	0.535	0.682	0.474	0.447	0.367	0.42	0.259	1.687	-0.48	0.146	0.246	2.352	0.681	0.426	1.152	0.558	1.425	2.88	0.474	0.325	2.773	-0.808	0.089	0.44	-0.108	1.524	0.398	0.406	1.487	0.862	-0.808	0.25	-0.062	-0.431	0.535	-1.575	1.047	0.001	0.549	1.812	0.731	-0.091	1.608	-0.714	1.455	0.705	0.806	-0.921	0.817	0.663	-3.632	-0.11	1.091	-0.232	1.353	0.488	0.616	0.154	-0.325	0.764	0.533	-0.434	2.337	0.457	1.994	1.207	3.099	-1.235	0.904	2.439	0.318	0.025	-1.405	0.505	0.464	0.287	0.728	0.472	0.2	0.27	0.457	-0.177	0.885	0.448	-0.013
X64	X47154	0.442	0.465	0.459	0.204	0.529	0.548	0.494	0.553	-0.156	0.61	-0.366	0.493	0.191	0.157	0.243	-1.202	0.416	0.519	1.491	0.519	0.665	-0.052	1.51	-0.105	0.535	0.549	0.332	0.472	0.049	0.871	0.705	0.446	1.173	0.42	0.686	0.339	0.549	0.229	2.024	-0.604	0.088	0.412	0.845	0.786	-1.038	0.273	-0.824	0.4	0.544	0.599	-0.55	0.315	-0.216	0.47	0.397	0.396	2.58	-0.3	0.51	0.496	0.856	0.253	0.674	0.387	1.458	0.61	0.639	1.215	0.997	-0.291	0.857	0.518	0.95	4.07	0.519	-0.335	0.308	1.306	0.555	-0.158	0.538	1.75	0.324	-1.465	-0.442	0.461	0.343	1.134	1.199	1.132	-0.483	-0.11	0.542	0.563	0.861	0.525	0.345	0.024	0.483	0.514	1.12	0.529	0.597	-1.336	0.735	1.471	-0.333	-0.096	0.532	0.168	0.52	0.493	0.467	0.816	0.925	0.573	0.535	0.775	0.044	0.71	-0.04	0.568	2.723	0.895	0.531	0.045	0.439	0.248	0.793	-0.2	0.279	-0.63	-0.897	0.883	1.071	0.44	0.281	0.236	0.452	0.802	0.389	1.127	5.412	3.216	2.248	0.472	0.678	0.347	-1.5	-0.122	0.47	0.29	0.354	0.636	0.611	0.111	0.514	0.765	0.544	0.559	0.691	1.542	2.191	-0.651	0.948	-0.21	0.513	-0.943	0.626	0.148	0.52	1.571	-1.591	-0.206	0.468	-0.249	0.143	0.396	0.2	0.299	0.562	0.742	1.411	2.69	0.572	0.647	0.797	0.461	0.767	-0.334	0.398	0.353	0.726	0.276	0.767	1.176	0.604	0.579	0.465	-0.846	0.928	0.773	0.609	0.423	-0.108	0.811	0.624	0.624	0.316	0.483	0.512	1.054	-0.072	0.871	1.389	1.406	0.439	0.234	0.635	0.489	2.695	0.341	1.093	0.82	1.123	0.082	0.051	0.684	1.01	0.431	0.275	0.715	0.501	0.706	-0.782	0.268	0.166	0.478	-0.846	-0.027	0.463	0.183	0.499	-0.821	0.534	0.699	0.39	1.087	0.471	0.587	-0.374	0.533	0.522	0.687	1.135	0.835	0.53	0.652	-0.09	0.397	1.142	-0.217	0.134	0.363	1.174	-0.071	0.269	0.348	-0.223	0.443	0.88	0.77	0.583	0.129	0.306	1.184	0.551	1.23	0.567	1.089	0.156	2.133	1.129	-0.181	-0.881	0.336	1.928	1.174	0.597	-0.799	0.506	-0.255	0.717	0.478	0.367	1.466	0.471	0.528	0.51	0.318	0.478	0.813	1.163	0.545	-0.352	-1.408	0.513	1.633	0.562	0.682	0.325	0.347	1.566	3.049	0.633	0.764	2.766	0.475	-0.82	0.512	-0.147	1.417	0.235	0.503	1.475	0.776	-0.622	0.758	0.503	-0.214	0.526	0.376	1.479	0.242	0.595	2.319	-0.953	-0.18	1.605	0.675	1.456	-1.448	1.101	0.463	1.048	0.484	-0.156	0.444	1.153	1.312	0.234	0.506	0.839	-1.717	-1.533	0.497	-0.47	-0.574	1.36	0.49	1.037	0.189	0.44	1.019	0.854	2.643	0.103	-0.139	0.164	0.855	0.446	0.354	0.587	0.258	0.523	-0.072	0.304	0.441	-0.778	-0.316	-0.092
X64	X42459	-0.011	-0.022	0.283	0.351	0.349	0.484	0.666	0.166	0.026	0.302	-0.387	0.46	0.656	0.05	0.221	-0.158	0.088	0.418	-0.167	0.325	0.639	1.091	2.084	-1.507	0.488	0.07	0.381	0.508	0.373	0.869	-0.15	0.304	-0.837	-0.391	0.375	0.251	0.543	0.516	1.997	0.988	0.288	0.392	0.437	0.564	0.027	-1.15	0.609	-0.073	0.326	0.538	-2.53	0.453	0.483	1.215	0.343	0.392	1.97	0.247	0.216	0.255	0.469	0.393	0.5	0.335	1.181	0.011	1.665	1.287	1.05	-0.178	0.871	0.4	0.144	5.611	0.33	-0.037	0.242	0.934	0.511	0.537	0.346	2.116	-0.879	-0.141	0.439	0.101	-0.115	-0.012	1.622	0.61	0.152	0.121	0.529	0.431	0.846	0.193	-0.309	0.465	0.426	0.469	0.504	0.222	0.37	-0.35	0.48	0.557	-0.275	-0.034	0.737	0.409	0.417	0.46	0.054	0.492	1.359	0.444	0.347	0.628	0.374	0.344	-0.475	0.273	1.77	1.082	-0.016	0.465	-0.01	-0.01	0.06	0.489	-1.069	-0.213	-0.721	0.715	0.295	0.68	0.639	0.355	0.545	0.729	0.221	0.592	2.779	2.416	0.362	0.323	0.926	-0.114	-3.023	0.598	0.173	-0.195	0.512	0.6	0.395	0.453	0.435	0.49	0.496	0.333	1.353	0.859	3.305	0.42	0.324	0.639	0.422	0.437	0.718	0.751	0.487	1.7	-1.701	-0.062	0.226	-0.26	0.342	0.241	0.761	0.291	0.119	0.869	2.23	3.647	0.225	0.632	0.497	0.469	0.712	-0.673	0.44	0.488	0.82	0.814	0.753	0.995	-0.408	0.548	0.346	0.442	0.797	1.176	0.657	0.269	-0.209	0.373	-0.847	0.661	0.334	0.307	0.344	0.364	0.635	0.937	1.221	0.928	1.697	1.123	0.639	-0.678	6.135	-0.436	1.141	1.071	0.824	0.393	1.021	0.768	0.449	0.368	0.535	0.55	0.093	0.642	-0.573	0.38	1.02	-0.256	1.221	0.069	0.897	0.182	0.465	1.605	0.357	0.479	-0.021	0.692	0.513	-0.1	0.341	0.359	0.279	0.674	0.631	0.78	0.557	0.538	-0.859	0.625	0.411	0.356	-0.179	0.495	1.175	0.455	0.805	0.422	-0.253	0.12	0.268	0.537	-0.261	0.391	-0.438	0.109	0.616	1.44	0.419	1.248	0.147	2.257	0.605	-0.74	-0.097	-0.19	1.817	0.175	0.045	0.215	0.382	0.257	0.759	0.478	0.628	-0.171	0.274	0.034	0.395	0.213	0.445	0.612	1.201	0.846	-0.305	-1.798	0.435	1.223	0.564	0.442	1.077	0.589	1.62	2.677	0.462	0.104	1.463	-1.302	0.145	0.462	-0.032	1.524	-0.259	0.391	0.097	0.863	1.161	0.636	0.348	-0.937	0.322	0.438	1.455	0.451	0.537	4.616	-0.328	0.38	1.261	0.153	0.211	0.304	1.201	-0.824	0.226	-0.28	-0.401	0.402	0.994	1.385	1.008	-0.764	-0.233	1.38	0.394	0.786	-1.08	-2.051	1.359	0.412	1.1	1.773	1.912	0.116	0.407	2.478	0.035	-0.451	0.406	0.345	0.109	-0.439	0.22	0.519	0.293	0.154	0.501	-0.693	-0.214	0.215	-0.051
X64	X57474	0.292	0.157	0.139	0.361	0.26	0.364	0.58	0.007	0.857	0.423	-0.12	0.331	0.563	0.281	-0.073	-2.116	-0.487	0.341	0.056	0.004	0.628	0.522	1.184	-0.23	0.102	0.127	0.255	0.434	0.366	0.957	-0.848	0.19	-0.147	-0.115	0.311	0.592	0.479	0.273	1.985	0.911	-0.092	0.379	0.528	0.686	-0.329	-0.515	0.881	0.238	-0.194	0.521	-5.804	0.359	0.369	0.132	0.2	0.276	2.328	0.09	0.154	0.313	0.937	0.289	0.482	0.074	1.086	0.149	1.916	0.82	1.01	-2.156	0.885	0.351	-0.448	7.921	0.127	-0.323	0.293	0.142	0.237	0.651	0.276	1.758	-0.32	-0.171	0.656	0.331	-0.311	0.302	0.93	0.731	-0.001	0.231	0.435	0.462	0.845	-0.002	-0.438	0.635	0.107	0.324	0.178	-1.36	0.208	-0.091	-0.947	0.432	0.101	0.242	0.533	-0.146	0.311	0.35	-0.521	0.255	1.438	0.334	0.269	0.659	-0.198	1.041	-1.631	-0.024	1.321	1.267	-0.222	0.449	0.937	0.423	-0.195	0.716	-1.913	-0.876	0.329	0.571	-0.423	-0.143	0.406	0.267	0.653	0.732	0.278	0.972	2.345	2.625	-0.123	0.391	0.865	0.331	-5.165	0.335	0.105	-0.145	0.419	0.645	0.402	0.38	0.333	0.122	0.432	0.427	1.326	0.031	3.554	0.24	0.322	-0.138	0.36	0.245	0.321	0.375	0.397	1.582	-0.925	0.54	0.259	-6.005	0.4	-0.246	0.557	-0.019	0.195	0.763	2.124	3.171	-0.201	0.64	0.457	0.35	0.85	-0.577	0.302	0.292	1.899	0.854	0.764	1.232	0.444	0.455	0.181	0.299	1.147	1.391	0.642	-0.006	0.563	-0.127	-0.478	-0.114	0.056	0.181	0.178	0.856	0.378	0.666	1.702	2.169	1.183	1.254	0.562	-1.948	6.292	-0.246	1.259	1.216	0.344	0.094	0.841	0.686	0.685	0.372	0.413	0.488	0.749	0.589	-0.668	-0.13	0.918	-0.061	-2.118	0.492	1.288	0.398	0.287	1.773	0.116	2.112	-0.033	0.405	0.52	0.12	0.27	0.375	0.148	0.542	-0.094	0.644	0.484	0.662	-0.514	0.534	0.764	-0.006	-0.137	0.424	0.037	0.29	0.493	0.432	-0.155	0.247	0.409	0.166	-0.046	0.168	-0.536	-0.422	0.583	1.749	0.458	1.057	0.304	1.885	0.085	-0.517	-0.277	-0.492	0.778	0.393	-0.012	0.243	0.004	0.89	0.637	-0.13	0.568	0.522	0.467	0.534	0.381	0.202	0.304	0.072	0.98	0.989	-2.293	-1.846	-0.001	0.76	0.635	-0.054	0.807	0.486	1.171	2.872	0.123	0.002	1.832	0.083	0.443	0.261	-0.458	1.345	0.054	0.367	0.377	0.914	0.868	0.694	0.302	0.221	0.057	0.247	1.423	0.346	-0.131	4.862	-1.214	0.448	1.277	0.015	0.62	0.97	0.537	-0.678	0.473	0.23	-0.189	0.384	1.222	1.183	1.349	-1.999	-0.482	1.272	-0.056	0.717	-0.895	-0.991	2.95	0.316	-0.439	0.54	4.06	0.1	0.685	2.104	0.512	-0.446	0.142	-0.642	0.324	-0.928	0.333	0.331	0.229	0.009	0.305	-1.381	-0.248	-0.027	-0.208
X64	X57480	0.472	0.405	0.511	0.905	0.594	0.402	0.746	0.355	-1.001	1.274	-0.402	0.587	0.7	0.638	-0.02	-1.13	0.373	0.589	1.404	0.324	0.703	0.415	1.253	-0.202	0.594	0.575	0.424	0.616	0.581	0.843	0.128	0.619	0.697	0.452	0.694	0.307	0.289	-0.458	1.784	0.186	0.109	0.598	0.869	0.854	-0.8	-0.323	0.726	0.116	0.605	0.571	-1.97	0.538	0.521	0.113	0.441	0.275	2.166	-0.498	0.572	0.586	0.14	0.477	0.716	0.56	1.342	0.463	1.345	1.138	1.182	0.297	0.666	0.547	0.671	5.068	0.599	-0.339	0.707	1.191	0.585	-0.265	0.593	1.712	0.364	-0.456	0.252	0.356	0.536	0.954	0.893	1.025	0.105	-0.384	0.603	0.592	0.849	0.593	0.523	0.454	0.584	0.571	1.141	0.702	0.648	-1.029	0.671	1.132	-0.613	0.555	0.712	0.642	0.588	0.542	0.171	0.598	1.203	0.505	0.588	0.771	0.618	0.818	-0.085	0.606	1.674	1.055	0.688	0.804	0.964	0.566	0.342	0.395	-0.231	-1.314	0.573	1.005	1.268	-0.315	0.511	0.337	0.62	0.808	0.525	1.603	3.189	2.484	2.091	0.592	0.89	0.113	-0.686	1.011	-0.702	0.006	0.601	0.754	0.444	0.316	0.556	0.64	0.455	0.596	1.035	0.728	2.349	-1.025	0.606	0.951	0.512	0.231	0.766	0.631	0.592	1.632	0.219	0.127	0.527	0.211	0.595	0.763	0.849	0.397	0.611	0.853	2.034	2.724	0.515	0.58	0.879	0.277	0.807	0.207	0.577	0.292	1.23	0.843	0.784	1.246	0.599	0.661	0.577	-0.965	0.818	0.955	0.704	0.065	0.096	0.598	0.471	0.99	0.173	0.201	0.577	1.285	0.227	0.935	1.346	1.698	0.251	0.78	0.557	-1.087	3.576	-0.195	1.013	0.983	1.152	0.447	0.868	0.664	0.761	0.507	0.119	1.016	0.112	0.697	-0.567	0.579	0.35	0.338	-2.609	1.148	-0.021	0.724	0.528	0.979	0.43	0.638	-0.855	1.584	0.608	0.445	0.216	0.59	0.356	0.733	1.062	0.845	0.443	0.334	0.177	0.629	0.625	0.332	1.066	0.532	1.574	-0.159	0.731	0.524	0.426	0.496	0.824	0.73	0.231	0.064	-0.041	0.565	0.498	1.214	0.59	0.712	0.204	2.067	0.408	-0.084	-0.22	0.52	1.06	0.637	0.274	0.0	0.559	0.714	0.699	0.601	0.668	1.175	0.089	0.669	0.587	0.553	0.59	0.798	1.151	0.467	-0.15	-0.549	0.405	1.068	0.714	0.705	0.05	0.657	1.491	2.644	0.477	0.396	1.749	0.466	0.237	0.181	0.584	1.357	0.522	0.56	0.986	0.767	1.008	0.683	0.572	0.405	0.599	0.194	1.36	0.525	0.645	2.494	0.397	0.369	1.525	0.538	1.422	0.572	0.004	0.691	0.833	0.579	-2.323	0.523	1.044	0.798	0.47	-0.028	0.537	1.058	-0.702	0.822	-0.439	-0.942	2.204	0.522	1.406	0.794	2.126	-0.135	0.865	1.681	0.788	-0.381	-0.528	0.644	0.577	0.534	0.688	0.61	0.663	-0.474	0.432	-0.616	0.037	0.342	0.175
X64	X52435	0.104	-0.347	0.399	1.515	0.401	0.261	0.672	0.396	-0.827	1.416	-0.19	0.518	0.668	0.521	0.019	-0.226	0.244	0.457	0.944	0.242	0.539	0.723	0.956	-0.169	0.535	0.485	0.449	0.558	0.504	0.863	0.106	0.465	0.303	0.396	0.73	0.086	0.235	0.163	2.02	0.84	-0.021	0.522	0.795	0.865	-1.235	-1.349	0.867	-1.228	0.475	0.567	-4.711	0.491	0.49	1.343	0.421	0.222	3.293	-1.046	0.159	0.327	-0.256	0.302	0.712	0.54	1.226	-0.184	1.699	1.207	1.181	-2.765	0.593	0.527	0.825	6.487	0.537	-0.171	0.573	1.127	0.554	0.662	0.452	1.751	0.006	-0.723	0.029	0.096	0.234	0.699	0.826	1.132	-0.349	-0.41	0.571	0.476	0.82	0.501	0.146	0.577	0.467	0.514	1.052	0.74	0.304	-1.775	0.626	1.394	-0.225	0.557	0.532	0.703	0.52	0.369	0.043	0.432	1.27	0.57	0.388	0.671	0.543	0.62	0.444	0.574	2.052	1.109	0.627	0.847	0.365	0.357	0.142	0.616	-0.767	-1.03	0.426	1.049	1.246	-0.155	0.578	0.152	0.777	0.813	0.457	1.362	4.806	2.87	2.294	0.486	0.835	-0.13	-5.114	0.837	-0.383	-0.022	0.541	0.696	0.472	0.466	0.505	0.426	0.621	0.484	1.206	1.113	2.516	0.085	0.669	1.136	0.517	0.328	0.755	0.849	0.477	1.652	-0.976	-0.042	0.448	0.606	0.568	-0.074	0.969	0.213	0.439	0.826	2.025	2.722	0.498	0.45	0.897	0.525	0.676	0.537	0.498	0.228	1.82	0.778	0.782	1.216	0.252	0.611	0.39	-0.342	0.952	1.143	0.675	-0.035	-0.009	0.692	0.038	1.05	0.405	0.029	0.513	1.425	0.359	0.933	1.468	1.777	0.467	0.877	0.521	-2.106	3.612	-0.58	1.082	1.029	1.226	0.453	0.915	0.689	0.699	0.421	0.374	0.796	1.237	0.712	-0.283	0.465	0.739	0.355	-4.2	0.059	0.26	0.576	0.511	1.255	0.46	1.473	-0.838	1.345	0.561	0.473	0.313	0.471	0.519	0.661	1.008	0.665	0.574	0.629	0.182	0.544	0.295	0.235	0.646	0.567	1.098	0.378	0.709	0.552	0.34	0.394	0.559	0.665	0.374	0.179	-0.144	0.996	0.628	1.103	0.524	0.728	0.296	1.791	0.202	-0.01	-0.565	0.514	0.976	0.555	0.182	0.149	0.508	0.484	0.756	0.544	0.434	0.566	0.402	0.525	0.52	0.508	0.52	0.727	0.895	0.73	-2.132	-3.534	0.434	0.763	0.588	0.599	0.767	0.604	1.324	2.491	0.4	0.507	2.037	-0.109	0.226	0.493	0.363	1.202	0.075	0.512	0.583	0.844	0.788	0.58	0.502	0.229	0.563	0.413	1.325	0.499	0.562	2.086	0.309	0.404	1.269	0.23	1.306	0.36	0.435	0.246	0.702	0.613	-1.222	0.504	0.968	0.54	0.679	0.109	0.056	1.18	-0.333	0.781	-0.439	-0.614	1.961	0.512	0.999	0.309	1.417	-0.569	0.672	1.164	0.693	-0.044	-0.402	0.396	0.484	0.354	0.552	0.56	0.447	-0.078	0.474	-0.115	0.134	0.085	0.237
X64	X57482	0.548	0.055	0.458	1.06	0.553	0.094	0.69	0.587	-1.923	0.589	-1.085	0.555	0.542	0.694	-0.442	-1.478	0.337	0.545	1.462	0.227	0.688	0.565	1.696	-0.232	0.533	0.574	0.093	0.577	0.534	0.817	0.062	0.226	1.345	0.524	0.633	0.653	0.44	0.06	1.88	-0.205	-0.314	0.579	0.859	0.84	-0.819	0.328	-0.14	0.356	0.553	0.572	-1.174	0.484	0.386	0.552	1.545	-0.172	1.78	-0.998	0.514	0.465	0.272	0.536	0.709	0.316	1.066	0.558	0.089	0.934	1.092	0.407	0.846	0.561	0.663	4.64	0.549	-0.691	0.666	1.048	0.502	-0.332	0.514	1.733	0.467	-0.903	0.404	0.519	0.456	0.864	0.751	1.076	-0.036	-0.111	0.398	0.408	0.859	0.564	0.685	0.746	0.554	0.52	1.213	0.671	0.61	-0.171	0.768	1.084	-0.381	0.354	0.534	0.007	0.558	0.548	-0.219	0.671	0.932	0.442	0.565	0.774	-0.002	1.012	0.25	0.614	-0.306	1.059	0.565	0.828	1.163	0.634	0.468	0.746	0.081	-1.65	0.46	0.952	0.683	-0.11	0.676	-0.068	0.757	0.76	0.561	1.558	2.793	1.641	2.35	0.553	0.63	0.492	-0.517	-0.281	-0.556	0.358	0.576	0.746	0.64	-0.08	0.46	0.46	0.264	0.591	1.035	-0.146	2.517	-0.274	0.565	1.022	0.506	0.422	0.702	0.388	0.565	1.612	0.347	-0.061	0.549	-0.839	-0.203	0.083	0.73	0.085	0.602	0.816	2.114	2.757	0.474	0.395	0.807	0.516	0.94	-0.274	0.546	0.377	1.071	0.667	0.773	1.266	0.791	0.606	0.561	-1.672	0.809	1.122	0.691	0.328	-0.851	0.662	-0.018	1.059	0.207	0.248	0.543	1.243	0.48	0.847	1.489	1.789	-0.071	0.772	0.615	-2.235	3.797	-0.301	1.056	1.095	1.178	-0.386	0.949	0.454	0.928	0.353	-0.035	1.068	0.85	0.572	-0.588	0.48	-0.108	0.428	-0.295	0.424	-0.347	0.793	0.537	0.672	0.443	0.88	-0.517	1.951	0.518	0.432	0.533	0.561	0.552	0.71	0.32	0.857	0.477	0.541	0.114	0.363	0.763	-0.075	1.064	0.595	1.675	-0.083	0.805	0.584	0.401	0.627	0.387	0.783	0.584	-0.047	-0.462	0.852	0.571	1.213	0.595	0.713	0.471	2.061	0.448	0.242	0.395	0.536	1.305	0.645	0.708	-0.0	0.545	0.461	0.612	0.588	0.068	0.955	0.543	0.682	0.549	0.509	0.459	0.664	1.191	0.155	0.378	-0.497	0.126	1.003	0.528	0.797	0.084	0.628	1.479	2.708	0.504	0.635	1.374	0.688	0.437	0.52	0.757	1.334	-0.336	0.466	1.071	0.848	0.809	0.787	0.524	1.093	0.58	0.464	1.422	0.546	0.607	2.747	-0.404	0.541	1.233	0.404	1.266	1.566	0.77	0.65	0.878	0.555	-1.883	0.556	0.837	1.356	0.646	-0.038	0.621	0.574	-0.314	0.693	-0.408	-0.652	2.33	0.545	-0.211	1.038	2.706	-0.518	0.892	1.931	0.8	-0.349	-0.954	0.588	0.547	0.414	0.675	0.586	0.571	0.612	0.515	-0.205	0.313	0.137	0.209
X64	X52437	0.185	-0.576	0.306	0.17	0.328	0.09	0.689	0.356	-0.7	-1.979	0.03	0.427	0.627	0.43	0.003	-0.38	0.343	0.402	-0.957	0.428	0.553	1.2	1.378	-1.163	-0.218	-0.324	0.115	-0.023	0.42	0.919	-0.689	0.017	0.091	-0.208	0.168	0.16	0.516	0.613	2.104	0.839	-0.228	0.393	0.216	0.105	0.251	-1.288	-0.495	-0.088	0.199	0.359	-1.35	0.409	0.41	1.834	1.063	-0.636	1.444	-1.062	0.365	-0.462	0.263	0.447	0.676	0.37	0.356	0.048	1.38	1.087	-0.055	0.339	0.691	0.247	0.154	5.069	0.321	0.731	0.501	0.415	0.354	0.719	-0.369	1.901	-0.926	-0.77	0.107	0.395	-0.007	-0.181	0.857	0.657	0.28	0.245	0.278	0.445	0.651	0.266	0.006	0.765	0.53	0.424	0.352	-0.315	0.45	1.47	0.535	0.699	-0.398	0.274	0.585	0.223	0.248	0.246	-0.194	0.225	0.815	0.522	0.377	0.571	0.066	0.657	-0.907	0.368	-0.275	1.247	0.122	0.41	0.702	0.482	-0.297	0.531	-0.933	-1.186	-0.022	0.543	1.139	0.679	0.498	0.189	0.709	0.825	0.143	0.92	3.006	2.321	1.396	0.415	0.61	0.038	-0.561	-0.148	0.302	0.176	0.419	0.604	0.522	0.291	0.421	0.289	0.465	0.451	1.517	0.793	3.58	0.462	-0.005	0.578	0.419	0.445	0.623	0.81	0.438	1.411	-1.62	0.237	0.378	-1.572	0.493	-0.534	0.85	-0.345	-0.339	0.646	1.923	2.527	-0.218	0.547	0.477	0.529	0.236	-1.5	0.29	0.223	-0.973	1.071	0.801	1.063	-0.008	0.391	0.342	-0.246	0.976	1.213	0.684	0.303	0.067	-0.038	-0.963	1.128	0.404	0.334	0.335	0.399	0.574	0.917	1.415	1.388	0.854	0.871	0.357	-4.442	6.308	-0.277	0.859	1.229	1.3	-0.242	0.84	0.673	0.473	0.075	0.194	0.56	1.852	0.673	0.968	0.085	1.165	-0.276	1.258	-0.123	1.354	-0.049	0.359	2.075	0.345	1.701	-0.12	-0.095	0.537	-0.335	0.32	0.381	-0.052	0.686	0.12	0.652	0.484	0.576	-0.971	0.411	0.372	0.447	0.59	0.498	0.778	0.353	0.735	0.414	-0.297	0.425	-0.261	0.504	-0.427	0.314	-0.476	0.238	0.597	1.252	0.35	1.208	0.432	2.247	-0.304	-0.689	-0.167	0.291	1.311	0.199	-0.675	-0.242	0.391	0.225	0.731	0.505	0.141	0.311	0.553	0.343	0.311	0.069	0.425	0.636	1.135	0.188	0.348	-1.504	0.336	-0.29	0.277	0.769	1.512	0.532	1.481	2.019	0.47	-0.075	2.616	-0.029	1.039	0.368	0.386	1.367	-0.375	0.411	0.888	0.724	1.405	0.702	0.387	0.061	0.105	0.416	1.628	0.294	0.505	5.452	-0.396	0.519	-0.067	-0.361	0.294	1.689	1.194	0.635	0.057	0.622	1.042	0.238	0.266	1.756	0.91	-0.499	-0.572	1.267	0.275	0.768	-1.78	-1.319	2.231	0.416	0.411	1.293	2.623	-0.433	0.058	1.703	0.82	-0.231	-0.209	0.544	-0.019	-0.788	-0.242	0.428	0.286	0.24	0.505	-0.083	-0.759	-0.105	-0.187
X64	X57479	0.187	0.26	0.158	-0.696	0.33	0.213	0.562	0.344	-0.436	-4.25	0.029	0.269	0.574	0.24	0.203	-0.88	0.121	0.297	-0.702	0.286	0.297	1.201	1.418	-0.57	-0.273	-0.228	0.23	-0.141	0.257	0.912	-0.716	-0.029	0.596	-0.06	0.058	0.364	0.165	0.596	1.293	0.252	-0.745	0.282	0.086	-0.468	0.103	-0.604	-0.79	0.353	-0.123	0.451	2.289	0.169	0.185	2.58	1.454	0.325	-0.57	-1.669	0.278	-0.32	-0.007	0.452	0.232	0.23	-0.255	-0.263	1.627	0.994	-0.69	1.573	0.042	0.22	0.052	4.707	-0.564	1.053	0.542	-0.155	0.29	0.017	-0.142	1.695	-0.388	-0.967	0.342	0.127	0.287	0.397	-1.148	0.045	0.311	0.157	-0.046	0.425	0.354	0.085	0.173	0.837	0.225	0.259	-0.14	-0.53	0.359	0.501	0.588	-0.166	-0.073	0.117	0.762	-0.664	0.243	0.28	-0.906	0.197	0.543	0.443	0.154	0.188	-0.289	1.329	-0.201	0.296	-2.094	1.362	-0.177	0.15	0.592	0.477	-0.079	0.737	-1.525	-0.186	0.251	0.179	0.257	0.465	0.232	0.161	0.21	0.919	0.068	0.745	-0.425	0.341	0.702	0.007	0.64	0.051	3.673	-0.889	0.04	0.295	0.369	0.392	0.378	0.267	0.295	-0.652	0.45	0.393	1.582	0.337	3.091	0.371	0.059	0.118	0.297	0.325	0.425	0.357	0.253	0.678	-2.006	0.32	0.284	-2.757	0.089	-1.126	0.457	-0.19	-0.133	0.069	1.161	1.52	-0.251	0.638	0.338	0.17	0.828	-2.044	0.259	0.104	-2.761	0.525	0.718	0.335	0.185	-0.224	0.288	-0.713	1.232	1.265	0.573	0.23	-0.257	0.325	-0.894	1.167	0.26	0.011	0.211	0.102	0.547	0.747	1.551	0.714	0.88	1.05	0.588	-3.616	5.903	-0.24	1.11	1.408	0.509	-0.384	0.167	0.006	0.251	-0.133	0.201	0.478	1.069	0.567	0.709	-0.104	-0.102	-0.25	4.946	-0.946	0.548	-0.237	0.007	1.819	0.268	2.298	0.225	-0.654	0.484	-1.086	0.208	0.329	-0.319	0.618	-1.224	0.943	0.337	0.285	-0.717	-0.036	0.619	-0.12	-0.656	0.44	1.437	-0.325	0.907	0.152	-0.358	-0.772	-0.716	0.642	-0.66	0.216	-0.515	-0.696	0.561	1.097	0.362	1.044	0.32	2.037	-0.696	-0.405	0.148	0.142	1.145	0.115	-0.58	0.068	0.215	0.342	0.845	0.39	-0.311	-0.307	0.52	0.189	0.308	-0.066	0.343	1.022	1.453	-0.38	2.204	3.409	0.107	0.134	0.303	0.594	1.302	0.286	1.433	1.721	0.125	-0.146	1.229	0.054	0.681	0.122	0.354	1.145	-0.444	-0.034	1.468	0.468	1.178	0.365	0.277	0.416	0.247	0.3	0.683	0.257	0.066	4.917	-0.912	0.457	-0.76	0.14	-0.076	1.919	0.92	0.484	0.314	0.469	0.879	0.216	0.423	2.105	0.839	-1.351	-0.928	1.012	0.186	0.984	-1.93	-0.681	0.937	0.281	-1.489	1.195	3.982	0.349	0.073	1.254	0.856	-0.69	-0.368	0.531	0.171	-0.863	0.229	0.118	0.266	0.173	0.424	0.027	-1.064	-0.088	-0.352
X64	X17747	0.301	0.734	0.315	2.066	0.363	0.168	0.695	0.309	0.642	1.504	0.132	0.342	-0.607	0.45	0.319	0.977	0.508	0.323	0.872	0.321	0.275	-0.093	1.833	-4.528	-0.06	-0.485	0.041	0.383	0.322	0.215	-0.392	-0.103	0.045	0.178	0.378	0.123	0.47	0.542	0.674	-0.514	-0.555	0.339	0.899	0.087	0.626	-3.219	0.866	-0.379	0.376	0.19	1.043	0.251	0.279	1.667	1.438	-0.426	2.171	-0.692	0.113	-0.143	0.27	0.035	0.051	0.242	0.248	0.48	-0.334	0.818	1.951	-0.759	0.743	0.219	0.375	-0.893	0.277	-0.67	0.499	-0.059	0.404	-0.358	0.126	1.928	-2.192	0.702	0.672	0.413	0.049	0.243	-0.664	-0.436	0.352	0.39	0.432	0.308	0.214	0.351	0.499	-0.472	0.513	0.329	1.265	-0.004	0.368	1.218	0.807	0.467	0.256	0.384	-1.183	-0.111	0.144	-0.607	0.255	0.774	1.064	0.457	0.353	0.837	1.354	0.515	0.117	0.42	0.692	0.949	0.661	0.943	0.743	0.243	0.474	1.34	-0.841	0.197	0.108	0.86	2.487	-0.697	0.575	0.263	-0.32	0.357	0.114	2.268	-0.04	-0.931	-0.236	0.355	0.52	-0.035	-1.947	1.225	0.098	0.178	0.401	0.646	0.512	0.335	0.288	0.836	0.459	0.383	0.007	0.187	2.149	0.398	0.35	1.012	0.129	0.487	0.466	0.767	0.314	0.969	0.574	0.854	0.294	0.81	-0.201	0.802	0.93	-0.199	0.034	0.654	1.258	1.366	0.274	0.529	1.208	-0.346	0.692	2.218	0.318	-0.45	0.839	1.14	0.677	1.293	0.888	0.184	0.351	0.535	0.974	-1.598	0.697	0.234	0.715	-2.715	0.073	0.437	0.199	-0.434	0.078	1.172	-0.288	0.772	0.727	1.497	-1.791	0.531	0.395	-3.102	2.68	0.042	-0.278	1.028	0.228	0.314	-0.577	0.087	0.31	0.364	-0.524	0.954	1.458	0.666	2.036	0.363	0.578	-1.177	-2.404	3.344	1.381	-0.945	0.271	-0.126	0.177	2.088	-1.215	1.11	0.517	0.369	0.354	0.362	0.207	0.006	-0.028	0.419	0.078	-0.023	0.015	0.023	0.745	0.105	0.051	0.426	-0.2	0.047	0.822	0.39	-0.719	0.791	0.079	-0.621	0.397	0.448	-2.234	2.105	0.564	0.734	0.367	-0.146	-0.193	0.849	-0.818	-0.191	-1.139	0.02	-0.25	0.679	0.377	0.197	-0.216	0.747	0.521	0.444	0.752	0.178	0.048	0.178	0.319	0.191	0.132	0.055	1.83	0.249	-0.178	2.333	-0.03	0.023	0.503	0.152	-1.738	0.27	-3.435	1.981	0.506	0.083	3.568	1.044	0.937	0.291	1.207	1.43	0.278	0.202	0.887	-1.294	1.577	0.756	0.245	-1.341	0.455	0.158	0.839	0.306	0.313	3.074	0.915	0.016	1.201	0.204	0.538	-1.264	-1.345	0.449	-0.622	0.356	-3.003	0.302	0.511	0.29	0.066	-0.928	0.515	-0.549	0.002	-0.297	0.996	-0.906	3.379	0.325	0.995	2.146	3.98	-0.346	0.25	1.409	-0.533	1.355	-0.671	0.287	0.189	-0.812	0.03	0.387	1.058	0.298	0.373	0.447	0.955	0.259	-0.328
X64	X34445	-0.019	0.647	0.425	-2.048	0.57	0.539	0.496	0.536	-0.785	0.798	0.516	0.4	0.604	0.655	0.32	1.007	0.516	0.567	0.473	0.569	0.647	1.105	0.848	0.054	0.132	-1.061	0.466	0.585	0.56	0.837	0.578	0.356	1.493	0.091	0.761	0.473	0.597	0.783	1.868	0.912	-0.874	0.566	0.724	0.661	-0.201	-1.307	0.822	0.583	0.602	0.375	-0.211	0.404	-0.372	2.015	1.591	-0.748	2.452	0.948	0.552	0.449	0.07	0.613	0.467	0.586	0.799	0.449	1.505	1.164	1.099	0.023	0.568	-0.045	0.729	3.16	0.429	0.297	0.469	-0.228	0.577	0.848	0.494	1.76	-2.171	-0.952	0.513	0.433	-0.174	0.504	1.605	-0.559	0.571	0.497	0.528	0.505	0.838	0.483	0.416	0.275	0.222	0.497	1.008	0.38	-0.344	1.408	0.827	0.795	0.56	0.141	-0.498	0.55	0.092	0.078	0.386	0.432	1.357	0.529	0.541	0.741	1.454	0.522	0.565	0.616	2.745	1.071	0.432	0.894	0.711	0.223	-0.126	0.799	0.43	-0.649	0.076	0.693	2.325	-0.381	0.662	0.555	0.796	0.816	0.289	2.226	4.534	1.41	1.962	0.557	0.889	0.486	-0.487	-0.153	0.159	0.643	0.533	0.637	0.557	-0.159	0.52	0.29	0.586	0.53	1.336	1.557	2.445	-0.413	0.844	-1.501	0.343	0.213	0.351	0.827	0.464	1.324	-0.537	0.53	0.376	-1.446	0.359	-0.264	1.065	0.15	0.426	0.593	-0.264	0.546	0.598	0.637	0.961	0.343	-0.489	1.141	0.291	0.485	-1.142	1.043	0.751	1.215	0.124	0.604	0.564	0.528	0.954	-0.12	0.713	0.494	0.538	-0.114	0.371	0.752	0.543	0.419	0.532	0.904	0.551	0.833	1.009	1.893	1.995	0.458	0.261	-2.282	2.945	0.297	0.767	1.088	0.983	0.554	0.563	-0.022	0.925	0.493	0.612	1.015	2.032	0.706	-0.401	0.533	1.39	-1.305	-0.909	-0.68	2.948	0.692	0.52	0.143	0.527	0.47	-1.235	-0.115	0.579	0.618	0.528	0.345	0.327	0.727	0.997	0.204	0.591	0.698	-0.313	0.454	0.654	0.346	0.678	0.19	1.31	0.843	0.821	0.584	-0.14	0.959	0.704	0.057	-0.456	0.678	0.245	1.821	0.669	1.195	0.474	1.008	0.252	1.847	0.309	0.644	-0.164	0.301	1.847	1.302	0.256	0.538	0.553	0.662	0.722	0.611	0.299	0.642	0.641	0.308	0.554	0.418	0.561	0.337	0.831	0.165	0.765	1.818	0.565	0.115	0.691	0.784	0.804	0.649	0.254	2.518	0.629	0.776	2.768	0.215	0.95	0.33	0.21	1.448	0.589	0.507	-0.387	0.803	1.844	0.529	0.376	-0.179	0.543	0.399	0.862	0.553	0.607	3.582	0.974	-0.161	1.588	0.364	2.257	0.088	0.174	0.485	0.368	-0.325	-1.041	0.476	0.753	0.951	0.378	-0.899	0.044	1.268	-0.398	0.722	0.886	-0.4	2.311	0.53	1.186	1.273	0.551	1.116	0.944	1.248	0.141	0.876	0.012	0.521	-0.074	-1.802	-0.467	0.461	0.93	0.471	-0.381	0.474	0.605	0.477	0.407
X64	X34384	0.017	-0.264	0.081	4.048	-0.097	0.053	-0.469	0.125	1.499	-0.427	0.025	0.123	0.131	0.351	-0.041	0.212	0.457	-0.062	-0.791	0.209	-0.064	0.713	-0.496	0.031	-0.223	0.064	0.124	-0.266	-0.229	0.419	-0.798	0.46	-0.485	0.246	-0.49	0.289	-0.316	-0.179	-1.621	-1.047	-0.128	0.259	-0.72	-0.783	-0.548	0.804	0.812	-0.213	-0.123	-0.411	-0.658	0.063	0.173	-1.369	-1.64	-1.701	3.054	-1.943	-0.01	0.097	-1.529	-0.028	-0.514	0.277	1.458	0.433	-2.558	0.142	0.032	-0.893	0.819	0.217	-0.947	3.77	0.297	-1.176	-0.484	-1.239	-0.255	-0.76	0.035	1.575	0.436	0.161	0.664	0.187	0.312	-0.624	-1.633	-0.973	-0.059	-0.03	-0.309	-0.33	0.634	0.221	-0.229	-0.331	0.148	-0.039	0.535	0.711	0.354	0.44	0.822	1.099	0.031	0.13	-0.696	-0.512	0.239	0.087	0.633	0.221	1.386	0.102	0.197	-0.37	-0.362	-1.029	0.098	0.146	1.062	-0.739	-0.232	0.57	0.415	0.184	-1.238	1.359	0.785	0.299	0.07	0.518	1.751	-0.335	0.06	0.104	-0.276	0.792	-0.144	1.931	-2.614	-1.775	1.475	0.209	-1.477	0.081	-0.975	0.693	0.187	-0.001	-0.082	0.625	-0.501	-0.088	0.08	-0.053	0.154	0.312	1.25	1.025	1.55	0.296	0.986	-2.828	-0.09	-0.795	0.228	0.462	0.111	0.7	0.715	0.433	0.035	1.966	-0.289	-0.92	-0.377	-0.203	0.274	-0.937	1.96	1.654	-0.28	0.452	0.569	-0.372	-0.214	1.837	0.055	-0.425	2.165	0.816	0.032	1.116	-0.879	0.361	0.218	0.56	0.471	-0.885	-0.314	-0.093	-0.228	0.459	0.564	-0.281	0.046	-0.328	0.111	0.892	-0.498	0.114	1.415	0.302	1.117	-1.392	-0.009	-1.851	3.066	0.315	1.047	0.379	0.155	0.028	-0.995	0.851	0.284	0.407	-0.228	1.059	2.893	0.06	-0.577	0.284	-0.07	0.089	-0.395	-0.927	-1.317	-0.235	0.092	1.152	-0.133	3.791	-0.036	-2.152	-0.316	-0.428	0.032	0.276	0.187	-0.451	-0.644	-0.056	0.356	0.348	0.023	0.755	-1.153	-0.244	0.95	-0.387	-2.181	1.333	-0.769	-0.114	-0.216	0.39	0.864	0.394	0.514	0.521	-0.509	1.098	0.552	0.036	0.147	1.16	0.196	-2.224	-1.226	0.265	-1.181	0.069	-0.551	0.863	-0.551	1.408	0.077	1.276	-0.752	0.344	-0.19	-1.654	-0.346	-0.903	-0.047	0.136	-0.067	0.746	-0.249	2.382	-0.939	-0.56	0.208	-1.719	-1.521	0.282	-2.821	0.202	-1.662	1.988	0.188	0.454	1.814	-1.233	1.456	0.1	1.187	0.674	0.963	0.094	-0.997	0.52	-3.36	-0.459	0.012	-1.018	-1.128	-0.265	0.135	0.041	0.109	-1.667	0.636	-0.137	-1.512	0.229	-1.682	-1.487	0.346	-3.976	0.411	-0.268	-0.656	0.151	1.879	-2.044	0.712	0.338	-0.451	2.019	0.932	0.746	0.843	0.165	3.067	-0.1	2.882	1.013	3.985	1.269	0.745	1.925	0.593	1.573	0.539	0.377	0.08	-0.277	0.651	0.259	0.222	0.082	-0.07	-0.314	1.478	-0.129	-0.103
X64	X1358	-0.178	-0.139	0.165	0.684	0.257	-0.011	0.208	0.087	-0.393	0.116	-0.212	0.207	0.162	0.475	0.163	0.882	0.46	0.201	0.798	-0.913	0.412	-0.294	1.471	-1.205	0.337	0.298	0.197	0.243	0.17	1.217	-0.196	0.237	0.395	-1.867	0.62	0.042	0.131	0.999	-0.064	-0.114	-0.567	0.252	-0.009	-0.096	0.445	0.159	0.127	0.297	0.153	-0.063	-0.941	0.112	0.292	3.082	0.386	-1.236	2.623	-0.035	0.175	0.22	0.543	-0.415	-0.125	-0.025	1.343	0.245	-0.91	0.333	1.598	0.008	0.943	0.239	-0.243	0.578	0.276	-0.756	0.547	-0.096	0.264	0.015	0.073	0.691	0.491	-0.547	0.498	0.105	0.236	-0.012	-0.097	0.803	0.257	-0.188	0.129	0.147	-0.637	-0.004	0.46	0.527	-0.037	0.221	-0.985	0.505	0.274	-0.273	0.447	-0.507	0.22	0.128	-0.016	0.402	0.147	0.194	-0.113	0.272	0.485	-0.551	0.26	0.276	0.261	-0.005	0.177	0.303	-0.531	0.583	0.031	-0.59	1.574	-0.044	0.576	1.281	-0.055	-0.088	0.312	0.608	-1.246	0.515	0.342	0.148	0.158	0.091	0.243	1.116	-1.428	-0.871	-0.111	0.248	0.678	0.177	-1.889	-0.457	0.046	-0.12	-0.082	0.384	0.362	0.149	0.117	0.715	0.19	0.24	-0.262	0.996	1.416	0.161	0.778	0.825	0.202	0.321	0.524	0.463	0.263	0.224	0.534	0.493	0.198	0.777	0.402	0.744	-0.179	-0.329	0.062	0.455	1.049	1.798	0.117	0.543	-0.084	-0.081	-0.481	0.971	-0.705	0.154	1.817	0.243	0.201	1.266	-0.216	-0.105	0.256	0.482	1.014	-0.329	0.391	0.185	0.284	-0.463	0.033	0.139	0.194	-0.325	0.2	1.014	0.108	0.424	0.54	1.294	0.201	0.651	0.089	-1.739	1.992	0.314	0.42	0.418	0.287	-0.939	1.118	1.002	-0.412	0.333	-0.556	-0.549	-0.812	0.918	1.304	-0.429	-0.599	-0.369	-3.291	-0.428	0.102	-0.848	0.159	0.489	0.167	1.332	-0.737	1.39	-0.188	-0.753	-0.046	0.016	-0.03	-0.309	0.218	-0.377	0.351	0.821	-0.315	0.382	0.941	0.115	0.096	0.435	-0.024	0.569	0.147	-0.036	0.362	-2.189	-0.373	0.072	-0.005	0.832	-1.006	-0.179	0.484	-0.563	0.243	-1.231	0.252	2.099	-0.372	-0.377	-1.764	-0.362	2.59	0.431	0.179	-0.66	-0.377	0.131	0.711	-0.782	-0.118	0.97	0.327	-0.047	0.225	-0.243	0.273	-1.033	0.859	-1.976	-1.577	-1.157	0.267	-2.438	0.445	-3.217	0.77	0.227	0.835	0.629	0.02	-0.114	1.651	1.193	0.307	-0.003	0.139	0.63	-1.372	0.2	0.513	0.706	0.773	0.514	0.136	-1.861	0.166	0.216	1.303	0.16	0.012	4.561	0.801	-0.005	1.715	0.224	1.446	1.774	1.946	-2.416	1.039	-1.798	1.837	-0.017	0.147	2.34	-0.782	2.674	-1.222	-0.029	0.126	-0.514	0.27	-0.704	1.647	-0.189	-0.537	5.383	1.182	1.317	-0.44	1.603	-1.349	0.339	0.745	0.886	0.053	0.708	0.424	-0.31	-0.126	-0.807	0.29	0.688	0.83	0.109	-0.062
X64	X33969	0.067	-0.604	0.05	-0.309	0.286	0.148	0.482	0.052	-1.743	0.134	0.088	-0.017	0.044	0.294	0.207	0.915	0.56	0.086	1.166	-0.125	0.291	-1.222	1.05	-1.741	-0.163	0.12	0.127	0.131	-0.021	1.693	-0.55	0.009	0.773	-0.741	0.551	-0.553	0.143	0.548	-0.178	-0.92	-0.152	0.107	0.592	-0.284	0.193	-0.717	0.257	-0.002	0.432	-0.203	-1.492	0.083	0.048	4.706	0.214	-0.807	1.525	-1.579	0.095	0.098	0.569	-0.312	-0.083	0.233	0.802	0.451	-1.306	-0.109	1.475	-1.155	1.048	0.149	0.162	-1.326	0.163	-0.996	0.049	0.304	-0.003	-0.441	0.054	0.892	0.551	-0.776	0.334	0.166	0.405	0.274	-0.42	1.854	0.144	-0.343	0.547	-0.005	-1.041	-0.202	0.151	0.227	-0.269	0.161	-0.126	0.393	0.237	-0.518	0.645	-0.088	0.174	0.006	-0.568	-0.5	-0.019	-0.187	-0.405	-0.468	0.937	0.014	0.183	0.339	-1.377	-0.338	0.018	0.326	2.948	0.401	-0.15	-1.392	0.991	-0.057	0.404	0.133	2.793	-0.362	0.322	-0.159	0.004	-0.032	0.582	0.113	0.133	0.669	0.211	1.11	1.429	1.098	1.057	0.166	0.511	0.087	-2.234	-1.057	0.009	0.044	0.019	0.366	0.214	-0.04	0.094	0.506	-0.065	0.195	0.01	0.165	2.224	0.084	-0.012	1.407	0.155	0.057	0.48	0.506	0.233	0.533	0.549	0.252	-0.106	0.703	-0.223	0.796	-1.232	-0.627	-0.264	0.522	0.686	1.259	0.189	0.702	-0.395	0.191	0.023	1.417	-0.199	-0.367	-1.653	0.663	0.341	1.529	0.4	-0.176	0.179	0.087	1.326	-0.823	0.497	0.088	0.32	-0.164	0.191	0.156	0.104	-0.303	0.105	1.313	-0.199	0.827	0.245	1.934	-0.962	0.454	0.336	-3.613	2.919	0.101	-0.071	-0.643	0.317	0.081	-0.051	0.662	0.286	0.076	0.158	0.661	-0.498	1.003	-0.438	-0.047	-0.978	-0.404	-3.016	-2.974	-0.214	-1.329	0.088	-1.648	0.166	0.328	-0.112	1.432	-0.079	-0.154	0.103	0.026	0.141	-0.28	0.217	-1.295	0.418	0.13	-0.397	-0.42	1.409	-0.395	-0.534	0.247	-1.131	-0.355	-0.097	-0.57	-0.701	-1.401	-0.808	-0.771	-0.087	0.657	-1.635	1.963	0.545	0.326	0.247	-0.766	0.156	1.043	-0.454	-0.511	-2.087	-0.059	2.672	0.2	-0.548	-0.59	-0.181	0.285	0.147	-0.313	-0.425	0.275	-0.363	-0.293	0.184	-0.056	0.269	-1.234	3.323	-1.691	-1.833	-1.815	0.188	-0.849	-0.098	-0.267	0.606	0.217	1.675	0.185	0.244	-0.157	1.094	0.656	0.344	0.15	0.506	-0.665	-0.058	0.114	2.271	1.108	-2.759	-0.708	0.072	-1.562	0.413	-0.02	-1.119	0.053	0.265	3.149	0.016	-1.547	0.322	-0.218	1.845	1.829	1.994	0.054	0.445	0.601	0.03	0.129	0.746	2.295	-0.814	2.0	-0.189	1.687	-0.371	-0.591	-1.845	-0.806	2.302	-0.213	-2.485	3.027	-0.325	0.939	0.381	2.392	-1.152	0.276	-0.19	0.652	0.092	0.592	-0.052	0.491	0.116	-1.202	-0.382	0.815	-0.833	-0.139	-0.393
X64	X38625	0.274	0.158	0.267	2.041	0.361	0.354	0.55	0.027	-0.217	-0.186	0.055	0.313	0.489	0.54	0.349	1.086	0.545	0.301	1.683	-0.033	0.588	0.235	1.666	-1.515	0.398	0.327	0.311	0.415	0.33	0.797	-0.142	0.02	-0.195	0.001	0.702	-0.03	0.397	0.602	1.216	-0.151	-0.407	0.331	0.147	0.123	0.41	0.228	0.664	0.38	0.343	-0.074	-1.338	0.308	0.377	3.065	1.095	-1.237	3.373	-0.95	0.279	0.378	0.607	-0.121	0.166	0.2	0.973	0.424	-1.238	0.885	2.257	-0.864	0.866	0.357	-0.451	2.378	0.369	-0.811	0.526	0.755	0.385	0.786	0.298	1.024	0.272	-1.798	0.548	0.376	0.35	0.502	-0.47	0.818	0.37	-0.061	0.44	0.448	-0.266	0.09	0.629	0.852	0.231	0.334	0.059	0.771	0.492	0.737	0.442	-0.246	0.341	-0.089	0.38	0.649	0.341	0.266	-0.028	0.428	0.867	0.294	0.339	0.557	-0.021	-0.117	0.288	0.457	-0.061	0.65	0.108	0.35	0.527	-0.306	0.723	0.57	1.429	-1.0	0.558	0.87	0.91	0.761	0.525	0.174	0.907	0.147	0.348	1.285	-0.783	-0.892	0.729	0.352	0.889	0.291	-1.057	-1.023	0.249	-0.277	0.371	0.538	0.357	0.271	0.156	0.808	0.426	0.332	-0.914	1.406	1.558	0.239	0.656	1.225	0.327	0.483	0.714	0.715	0.322	0.909	0.81	0.405	0.253	1.191	0.406	0.85	0.109	-0.268	0.028	0.772	1.16	1.155	0.324	0.593	0.098	0.256	-0.894	1.578	-1.317	0.253	1.574	0.734	0.254	1.082	-0.15	-0.188	0.299	0.428	0.944	-0.041	0.6	0.304	-0.095	-1.155	0.04	0.201	0.324	-0.109	0.318	1.361	0.371	0.966	1.214	1.23	-0.828	0.707	0.265	-2.123	1.946	0.25	1.037	0.578	1.251	0.216	1.154	0.811	-0.201	0.264	0.028	1.148	0.606	0.635	2.275	0.186	-0.337	-3.288	-1.246	-0.399	2.599	0.015	0.309	1.092	0.31	1.211	-0.022	1.074	0.07	-0.282	-0.916	0.353	0.34	-0.152	0.406	0.375	0.443	-1.845	0.054	0.591	-0.509	0.217	0.282	0.45	0.19	0.189	0.619	-0.053	0.344	-1.094	0.269	-0.842	0.042	0.631	-0.762	1.142	0.445	0.459	0.406	0.776	0.348	3.016	-0.555	-1.077	-0.615	0.054	1.572	0.413	-0.385	0.22	0.224	0.545	0.627	0.012	0.172	2.56	0.484	0.529	0.171	0.23	0.36	-0.577	1.385	-1.444	-0.273	0.234	0.364	0.161	0.621	-0.151	0.476	0.132	1.322	2.603	0.328	0.262	2.058	0.223	0.456	0.334	-0.265	1.377	-3.08	0.316	0.908	0.139	1.168	0.519	0.319	-11.998	0.032	0.329	1.951	0.276	-0.06	3.288	-0.266	0.033	1.057	0.345	0.427	1.994	0.845	-0.105	0.988	-0.112	0.565	0.292	0.424	1.239	0.498	-0.19	-0.002	-4.31	-2.395	-0.019	0.112	-0.71	4.534	0.259	-1.591	3.43	4.656	0.266	0.085	1.678	-0.12	-0.087	0.511	0.653	0.05	0.494	0.231	0.348	0.504	-0.092	0.08	0.6	-2.818	0.122	-0.223
X64	X19503	0.338	0.665	-0.402	-0.263	0.407	0.429	0.628	0.083	-0.294	-3.016	0.165	0.219	0.427	0.335	0.333	-1.894	-0.168	0.261	1.063	0.2	0.63	1.573	1.268	0.097	0.41	-0.087	-2.266	0.42	0.359	0.95	-0.563	0.367	0.283	0.224	0.682	0.476	0.49	-0.059	1.177	1.056	0.315	0.409	0.753	0.716	-0.69	-0.462	0.059	0.339	-0.217	0.52	0.247	0.339	0.082	0.493	0.519	-0.635	2.29	-1.351	0.155	0.27	0.275	0.567	0.611	0.215	-0.423	-0.382	1.468	1.18	1.593	0.948	0.273	0.227	0.322	4.158	0.352	-0.294	0.629	0.601	0.393	0.866	0.31	1.956	-1.724	-1.981	-0.255	-0.193	0.138	0.026	0.668	0.877	0.254	0.408	0.139	0.217	0.707	-0.038	0.013	0.215	0.42	0.136	-0.142	0.435	0.507	0.741	-0.021	0.798	0.221	0.352	0.743	0.763	0.341	0.366	0.075	0.21	1.019	0.446	0.364	0.535	-0.897	1.221	-0.804	0.335	-0.286	1.353	0.401	0.619	0.961	0.476	-0.34	0.292	-0.812	-1.065	0.295	0.909	0.982	0.435	0.506	0.116	0.545	0.694	0.335	0.699	-0.081	1.035	0.058	0.369	0.182	0.234	0.084	-1.089	-0.084	0.236	0.423	0.71	0.534	0.361	0.374	-0.532	0.36	0.32	1.316	0.515	2.539	-0.375	0.311	-0.602	0.377	-0.098	0.599	0.698	0.333	1.003	0.41	0.908	0.333	0.481	0.459	0.488	0.269	-0.56	0.259	0.787	2.729	0.866	0.016	0.64	0.91	-0.045	0.812	-2.477	-0.016	0.234	0.925	0.587	0.77	1.309	0.864	0.255	0.388	-0.947	1.135	0.698	0.434	-0.07	0.255	0.004	-0.902	0.748	0.039	0.131	0.346	1.163	0.494	-0.447	1.577	1.235	0.456	1.159	-0.45	-2.575	3.892	-0.225	1.209	1.098	1.051	0.343	1.333	0.097	1.073	-0.062	0.586	0.482	1.398	0.649	1.225	-0.412	1.678	-0.107	2.298	-2.309	0.681	0.157	0.2	2.063	0.304	2.164	-0.211	1.278	0.462	0.243	0.389	0.399	0.135	0.332	-0.915	0.955	0.479	0.496	-1.547	0.056	0.523	0.24	0.213	0.478	1.683	-0.267	0.77	0.434	-0.823	0.661	0.467	0.152	0.286	0.056	0.729	-2.289	0.58	1.837	0.428	1.149	0.124	2.229	-0.151	-0.407	-0.304	0.127	1.013	1.11	0.679	-0.272	0.345	-0.032	0.705	0.256	0.156	0.524	0.513	0.495	0.316	0.048	0.393	0.255	-0.309	-0.894	0.302	-1.191	0.361	-0.028	0.607	0.352	1.577	0.317	1.825	2.484	0.375	-0.061	1.577	0.271	0.854	0.281	-0.395	1.662	-1.312	0.327	-0.385	0.594	1.708	0.864	0.27	0.318	0.356	0.364	1.221	0.358	0.038	4.705	0.797	0.482	-0.168	0.063	0.02	1.65	1.701	0.62	0.572	0.322	-0.242	0.332	0.43	1.417	-0.943	0.386	-1.367	0.426	-0.579	0.612	0.373	-1.274	3.007	0.364	-1.814	-0.04	3.589	-0.221	-0.444	1.574	0.867	-1.975	-0.237	0.188	0.209	0.286	0.027	0.325	-0.137	0.425	-0.134	-0.117	-0.275	0.198	-0.143
X64	X57450	0.303	0.59	0.292	2.054	0.354	0.321	0.713	0.399	-0.113	1.609	0.186	0.323	-0.277	0.477	0.337	0.676	0.496	0.328	1.252	0.307	0.404	0.552	0.319	-2.425	0.199	-0.069	0.036	0.346	0.148	0.162	-0.041	0.439	-0.292	0.101	0.203	0.424	0.456	-0.131	1.277	-0.614	-0.377	0.354	0.254	0.282	0.303	-0.195	0.11	0.339	0.347	0.09	0.253	0.244	0.348	-0.375	0.441	0.99	0.712	-1.087	0.18	0.075	-1.064	0.12	0.318	0.068	0.638	0.505	-1.359	0.4	1.802	0.381	1.013	0.335	-0.242	3.088	0.153	0.262	0.618	-0.306	0.324	0.709	0.238	1.482	-0.093	-0.225	0.355	0.228	0.0	0.942	-0.555	0.239	0.223	0.268	0.321	0.431	0.117	0.34	0.234	0.274	0.421	0.105	1.219	0.481	0.466	1.776	0.151	0.683	0.322	0.373	-0.484	0.197	0.313	0.301	0.188	0.724	0.852	0.45	0.22	0.707	0.315	0.545	0.271	0.445	-0.638	0.692	0.712	0.598	-0.328	0.002	0.377	0.352	0.678	0.031	-0.367	1.158	1.052	-0.62	0.22	0.305	0.473	0.329	-0.226	1.184	-0.209	-0.634	0.367	0.331	0.481	0.248	0.41	1.035	-0.079	0.438	0.385	0.633	0.486	0.278	0.272	0.757	0.453	0.404	-0.144	1.463	1.271	0.363	0.208	1.132	0.168	0.369	0.39	0.25	0.334	0.534	0.889	0.011	0.291	0.911	0.31	0.684	0.675	0.131	-0.086	0.872	1.096	0.564	0.314	0.616	0.489	-0.198	-1.144	1.413	0.29	0.09	0.388	0.442	0.671	0.708	0.297	0.401	0.332	0.311	0.892	-0.149	0.589	0.284	0.405	-0.312	0.31	0.143	0.298	0.088	0.286	1.195	-0.037	0.318	-0.6	0.851	-3.758	-0.577	0.253	-1.878	0.295	0.221	0.842	0.58	1.311	0.298	0.225	-0.919	1.224	0.36	-1.035	1.121	0.603	0.515	-2.247	0.349	-0.268	0.236	-0.984	3.535	0.791	-1.157	-0.097	2.151	0.33	2.203	-0.248	1.932	0.476	0.288	-0.24	-0.281	-0.205	-0.811	0.675	0.926	0.272	0.383	0.526	0.589	-0.62	0.689	1.486	0.373	-1.833	0.25	0.557	0.389	-1.199	1.244	1.005	-0.217	0.372	-0.148	-3.117	1.99	0.342	1.509	0.015	-1.387	-0.037	2.034	1.347	-0.865	0.273	0.297	1.964	1.494	0.124	0.465	0.232	0.015	0.002	0.418	0.763	0.732	-0.006	0.685	0.183	-0.156	0.343	-1.067	-1.647	0.819	0.25	-3.216	-1.95	3.324	0.695	0.842	1.745	0.533	-2.566	2.489	0.047	-2.497	1.266	1.186	1.895	0.062	2.049	1.495	0.534	-0.111	2.14	-2.428	-1.233	0.893	0.269	-0.033	0.366	-0.367	1.46	-0.006	0.469	2.695	1.328	-0.295	0.185	0.061	-0.715	0.436	-3.103	-0.738	1.137	0.769	-0.715	0.321	0.675	1.73	-0.052	2.13	1.024	-0.979	-1.18	-1.004	0.973	-1.22	0.784	0.099	2.898	1.87	0.915	-1.835	0.372	2.374	0.546	0.33	0.013	-0.644	0.181	0.072	-0.873	0.401	0.333	-0.209	0.241	0.682	0.017	-0.307	-0.685
X64	X34409	0.306	0.602	0.361	-0.299	0.312	0.061	0.11	-0.028	-0.972	1.236	0.34	0.097	0.023	0.255	0.422	0.597	0.409	0.415	0.405	0.369	0.62	-0.399	1.115	-1.34	0.468	0.464	0.367	0.465	0.374	0.558	0.074	0.458	0.701	0.284	0.569	0.059	0.486	0.502	1.96	0.913	-0.123	0.449	0.918	0.265	-0.198	-0.672	0.886	0.223	0.471	0.004	-1.708	0.352	0.438	0.876	0.318	-1.056	3.671	-1.332	0.392	0.438	-0.284	0.048	-0.087	0.444	1.346	0.477	0.921	1.116	1.733	-0.602	0.356	0.42	0.501	-0.982	0.402	-1.424	0.184	-0.336	0.449	0.642	0.453	1.471	-0.592	-1.771	0.539	0.384	0.067	0.134	0.349	0.083	0.406	0.404	0.485	0.495	0.541	0.404	0.246	0.399	0.54	0.387	1.017	0.653	0.44	0.171	0.58	0.648	0.408	-0.057	-0.328	0.135	0.393	0.279	0.213	0.617	0.759	0.515	0.425	0.608	1.581	-0.02	0.301	0.449	2.619	1.075	0.122	0.896	0.724	-0.063	-0.119	0.874	1.31	-0.272	0.146	0.456	0.86	0.878	0.283	0.387	0.702	0.422	0.282	1.64	2.464	-0.184	0.23	0.194	0.794	0.35	-1.391	0.484	0.302	-0.192	0.449	0.362	0.551	0.394	0.165	0.735	0.238	0.463	-0.442	2.259	2.275	0.374	0.214	0.078	0.359	0.271	0.411	0.772	0.266	1.213	0.527	1.152	0.282	1.431	0.485	0.829	0.835	-0.244	0.015	0.8	1.857	1.597	0.492	0.567	0.608	-0.255	-0.424	0.896	-2.124	-0.003	2.043	0.973	0.215	1.389	-0.136	0.253	0.265	0.535	1.083	-1.072	0.614	0.383	-0.186	-2.247	0.513	0.143	0.397	0.05	0.401	-0.186	0.331	0.718	1.272	1.472	0.243	0.812	0.251	-2.106	1.673	0.12	-2.621	0.803	1.182	0.251	0.697	0.598	1.064	0.393	0.494	1.0	2.169	0.644	2.415	0.176	1.208	-4.759	-2.341	0.295	2.578	0.231	0.389	0.64	0.244	1.996	-1.536	0.019	0.122	0.004	0.154	0.387	0.413	0.378	1.092	-0.531	-0.382	0.485	-0.12	0.425	-0.222	0.088	1.193	0.399	0.539	0.795	0.585	0.383	-0.042	0.511	0.702	-2.209	0.344	0.288	0.178	0.464	0.452	0.586	0.432	0.839	0.362	1.892	0.589	0.019	-1.505	-0.171	1.371	1.138	0.606	0.231	0.163	1.054	0.692	0.47	0.656	-0.246	0.435	0.61	0.328	0.317	0.403	-0.598	1.527	-0.733	-1.363	-1.09	0.416	0.218	0.652	0.692	0.621	0.513	0.735	2.101	0.578	0.259	2.47	-0.197	0.212	0.306	-0.691	1.469	0.021	0.399	-0.091	0.764	1.748	0.699	0.354	0.109	0.294	0.407	0.51	0.394	0.133	3.6	0.661	-0.177	1.509	0.569	0.711	0.868	1.03	-0.433	0.531	-2.775	-0.666	0.263	-0.031	0.444	-0.809	-0.154	-0.904	-0.33	-1.042	-0.053	0.929	-0.463	3.807	0.352	0.212	2.916	4.965	1.313	0.74	2.039	-0.344	0.59	0.814	-0.367	-0.003	-0.026	-0.109	0.417	0.817	0.296	0.526	0.608	0.76	0.411	-0.046
X64	X15730	0.239	0.225	0.004	2.455	-0.219	-0.166	0.208	0.166	1.311	-0.371	-0.056	0.264	-0.327	0.267	-0.09	0.076	0.199	0.224	-1.733	0.24	0.515	-1.429	2.077	1.017	0.094	0.217	0.015	0.376	-1.18	0.2	0.053	-0.015	0.011	0.029	-0.762	0.126	0.122	0.47	0.102	0.775	0.231	0.329	0.342	0.121	0.387	-0.024	-0.551	0.299	0.32	0.371	0.874	0.049	0.255	1.902	-0.604	-0.033	0.253	0.477	0.229	0.19	-2.255	0.326	-0.071	0.281	0.07	0.216	0.002	0.815	3.065	-0.475	0.46	-0.0	0.275	-0.207	0.219	0.618	-0.03	0.961	0.359	0.565	0.315	-0.943	-0.209	1.252	-0.066	0.324	-0.711	1.439	1.305	0.6	0.188	-0.281	0.209	0.118	-0.699	0.101	0.189	0.624	0.144	-0.722	-1.068	0.888	0.148	-0.385	0.134	0.717	0.208	0.373	0.084	0.51	0.223	0.206	0.276	1.673	0.397	-0.133	0.281	0.618	1.692	0.356	-0.141	-0.4	0.119	0.432	-0.68	-0.323	0.647	-0.078	0.24	0.555	-1.649	0.147	0.243	1.455	-0.576	0.743	-0.582	0.139	0.268	1.015	0.225	-1.433	5.768	-0.257	-0.101	-0.37	-0.983	0.231	-2.787	0.196	0.2	0.167	0.304	0.727	-0.023	-0.133	0.166	0.053	0.19	0.22	1.414	-0.187	2.028	0.243	1.076	-1.36	-0.113	0.15	-0.546	0.941	0.248	1.584	-0.413	0.124	0.238	0.194	0.393	-5.51	0.218	0.388	0.379	0.882	0.614	2.34	0.155	0.22	0.247	0.338	1.052	2.328	-0.713	-0.036	-1.86	-0.51	0.411	-0.704	-0.085	-0.269	0.187	0.259	0.535	0.44	0.438	-0.074	0.351	0.025	0.072	0.288	0.236	0.089	-0.083	0.04	0.351	0.098	1.527	-1.66	0.19	-2.535	0.608	-0.649	2.798	0.39	1.108	1.159	1.067	0.232	0.262	-0.787	-1.758	0.147	-0.891	0.001	-0.033	0.219	0.052	0.302	0.464	0.272	-2.751	0.564	2.523	0.752	-0.046	0.204	-0.213	0.496	0.276	-0.256	0.181	-0.879	0.236	-0.213	0.105	-0.69	-1.352	0.894	0.459	0.229	-0.486	0.009	0.453	0.828	-1.343	0.237	0.476	-0.919	0.885	0.263	0.428	-1.55	0.967	0.783	0.428	0.691	0.177	0.115	0.187	0.094	0.263	0.656	0.233	1.951	0.661	-0.738	-1.647	0.003	-0.34	1.429	0.78	0.801	0.231	0.496	0.566	-0.287	0.853	0.04	0.17	-0.099	0.157	0.2	0.292	0.441	1.296	0.254	-0.529	1.617	0.25	-0.021	0.679	-0.509	1.669	-0.029	0.527	2.407	0.5	0.121	0.514	0.36	-1.442	0.232	0.012	1.429	-1.416	0.214	2.056	0.477	1.948	0.716	0.109	0.302	-0.085	0.259	0.057	0.232	0.364	2.621	0.806	0.452	0.505	-0.054	-0.194	0.642	1.762	-1.263	-0.217	0.747	2.249	0.256	1.364	0.746	-0.049	-0.012	-0.229	1.845	0.632	0.101	-0.182	-1.056	-0.923	0.132	4.243	2.527	-1.2	0.464	0.076	0.079	0.109	-0.004	0.986	-0.647	0.078	0.339	-0.746	0.333	0.547	0.344	0.269	0.667	1.011	0.308	0.607
X64	X1437	-0.032	0.57	0.059	-1.187	0.147	0.287	-0.268	-0.179	-1.845	-3.835	-0.103	0.118	0.556	-1.221	0.215	-3.515	-0.643	0.152	-0.945	-0.366	-0.01	-0.895	-1.081	-3.454	0.103	-0.811	0.098	-0.179	0.122	-0.33	-0.492	0.322	4.03	-0.549	-0.21	0.851	-0.062	-0.275	0.153	-0.595	-0.8	0.024	-0.474	-0.273	0.428	0.198	0.83	0.007	-0.022	-0.204	-0.183	0.073	0.182	5.611	3.742	-0.752	-0.167	3.279	0.048	0.218	-0.959	-0.39	0.315	0.211	0.724	0.39	-4.583	0.568	4.074	0.731	-0.285	-0.497	-0.647	-2.288	0.161	-0.933	1.263	1.446	-0.106	-0.607	0.448	0.982	0.325	-2.917	0.578	0.132	0.381	-0.769	-1.586	-0.708	0.183	-0.188	-0.04	-0.358	0.42	-0.089	0.133	-0.337	-0.05	0.089	-2.176	0.731	0.127	-1.124	0.555	-0.972	-0.112	0.319	-0.768	-0.213	0.057	0.086	0.884	-0.46	0.78	0.289	0.191	-0.284	-2.27	-0.266	0.187	0.151	-0.065	-3.105	-0.021	0.574	-0.301	-0.149	0.69	0.422	0.072	-0.845	-0.412	0.251	1.933	-0.857	-0.01	0.11	-0.304	0.113	-0.095	1.338	0.595	-0.537	0.066	0.099	0.434	0.042	4.708	-0.202	0.168	1.017	0.23	-1.241	0.214	0.1	0.01	0.026	0.26	0.105	0.252	0.44	0.453	0.181	-2.571	0.639	0.025	0.391	0.647	0.577	0.006	0.478	0.789	0.087	0.085	0.568	-0.23	0.131	0.577	-0.281	-0.294	0.694	0.6	1.313	0.061	-0.964	0.737	-0.28	-0.232	-2.437	0.07	-0.031	0.923	0.494	0.352	0.696	-1.882	-1.348	0.161	0.43	0.551	-0.731	-0.652	-0.256	-0.131	-0.435	0.264	-2.337	0.095	-0.136	0.031	1.277	0.999	0.71	0.994	1.649	-0.654	0.225	-0.107	4.309	3.714	-0.008	0.185	0.295	-0.08	0.069	0.197	-0.216	0.244	-0.052	-0.037	-0.037	0.166	-0.028	2.035	-0.018	0.339	-0.057	-0.585	0.488	-1.58	-0.066	0.074	-0.515	-0.054	0.187	-0.106	-0.932	-0.008	0.184	0.025	0.028	0.1	0.225	0.073	-0.358	-0.145	0.508	-0.532	0.425	0.458	0.127	1.003	0.286	-0.429	0.57	0.307	0.204	-0.49	0.325	0.112	-0.93	0.247	0.171	-0.077	-0.758	-0.136	0.114	0.084	0.257	0.096	0.965	0.069	0.071	-0.666	0.097	0.197	0.573	0.341	-0.048	0.081	0.798	0.313	0.237	-0.105	-0.26	-0.079	0.199	0.112	0.007	0.279	-0.017	1.573	-0.617	0.218	-0.538	0.119	-0.352	0.271	0.319	0.113	0.161	-0.908	-0.154	-0.0	0.224	0.638	0.756	-0.324	0.036	-0.077	0.442	0.161	0.035	2.475	-0.73	1.623	0.238	0.071	0.436	0.037	0.103	0.12	0.06	-0.022	2.106	0.675	0.433	0.2	0.205	-0.761	1.416	0.367	-0.012	0.12	0.759	-0.722	-0.028	-0.326	0.611	-0.378	-0.023	-0.413	-0.124	-0.218	-0.045	0.477	0.595	1.186	0.107	-0.419	0.795	1.918	0.312	-0.437	1.115	-0.082	0.184	0.471	0.505	0.08	0.17	-0.136	-0.039	0.342	0.239	0.202	0.189	0.405	-0.011	0.294
X64	X41888	-0.141	0.472	-0.032	3.232	0.126	0.289	-0.208	0.15	-3.297	0.291	0.175	0.161	0.704	-0.512	0.223	1.574	0.63	0.225	0.631	0.159	0.648	0.566	2.475	-0.271	0.209	-0.558	0.169	0.087	0.194	0.013	0.291	0.41	0.528	0.286	0.498	0.026	0.307	0.007	-2.527	-0.024	0.09	0.25	0.691	0.916	0.376	-0.334	0.815	0.3	0.14	0.231	4.083	-0.028	0.269	1.069	-0.082	0.187	-1.518	-3.031	0.176	0.187	-0.764	-0.059	-0.969	0.207	-0.078	0.042	2.803	0.528	0.068	1.792	-0.09	0.212	1.155	-0.603	0.282	0.88	0.304	-0.244	-0.449	-0.155	0.25	0.595	0.458	-0.044	0.489	0.366	-0.098	-1.823	-0.428	-0.041	0.043	0.039	0.378	-0.085	-0.068	0.12	0.091	0.033	0.048	-0.146	0.05	-0.297	0.158	-0.061	-0.321	0.169	0.15	0.006	-1.298	-0.072	0.185	0.179	0.333	-1.437	0.201	-0.103	0.251	0.253	0.745	-0.65	0.16	0.221	-0.408	-0.398	0.723	0.322	-0.277	0.282	0.405	-0.563	0.547	-0.416	0.129	1.181	1.796	0.224	0.108	0.148	0.172	0.014	0.109	-0.328	-0.869	0.516	0.67	0.242	0.177	0.135	6.414	1.077	0.216	-0.202	0.244	0.314	-0.061	0.051	0.158	0.224	-0.175	0.37	0.784	-0.956	-0.83	0.225	0.051	-0.198	0.176	0.083	0.847	1.088	0.213	1.003	-0.385	0.629	0.185	-0.882	-0.515	-1.592	0.673	0.85	-0.523	0.678	-0.409	1.435	0.136	0.077	0.048	-0.643	-0.885	-3.009	0.15	0.066	-0.008	-0.023	0.112	0.477	0.146	-0.057	0.243	0.2	0.294	1.191	-0.154	0.144	-0.142	0.239	0.335	0.445	0.173	0.038	0.069	-0.086	0.243	1.154	-0.28	0.516	0.312	0.254	-0.084	0.989	3.745	-0.337	-8.863	-1.262	0.294	0.171	0.312	0.124	0.493	0.239	-0.297	0.353	-0.75	0.369	1.501	0.056	1.17	-0.015	5.291	0.712	-3.954	0.337	0.176	0.77	0.222	0.207	0.25	-0.518	0.347	-0.04	-0.301	0.261	0.119	-0.913	0.461	-0.341	-0.033	0.558	-0.671	0.416	-0.073	0.105	-1.672	0.119	-0.179	0.298	1.015	0.033	0.341	-0.258	-0.183	0.504	0.016	0.342	-0.009	-2.815	0.372	0.953	0.133	0.063	0.224	2.449	0.241	-0.14	0.578	-0.704	0.826	0.132	-0.612	0.724	0.137	0.135	0.155	-0.024	-0.149	-1.753	0.55	0.025	0.168	0.197	0.269	0.174	0.037	0.024	2.79	3.257	0.073	0.702	0.002	-0.184	2.055	-0.206	0.248	3.121	0.62	-0.665	0.552	0.128	0.772	0.206	0.811	0.39	-1.757	0.169	-1.162	0.388	0.985	0.044	0.122	-0.295	-0.091	0.212	0.451	0.162	0.132	3.455	-0.528	0.328	-0.933	0.412	2.535	-0.276	-1.005	-0.948	-0.66	0.84	2.882	0.075	0.739	0.074	0.408	-0.945	0.279	0.192	0.528	-1.116	1.083	0.791	1.369	0.073	-0.64	6.706	-3.668	-0.474	0.638	0.439	-0.24	1.155	0.127	0.304	0.149	-0.007	-0.015	0.185	-0.213	0.169	0.318	0.739	-1.582	0.194	0.207
X64	X37058	0.382	0.308	0.316	1.203	-0.232	0.22	0.462	-0.274	-0.893	0.985	0.237	0.328	0.429	0.438	0.396	0.508	-0.262	-0.143	0.136	0.401	0.019	0.718	1.567	0.639	0.434	0.368	0.341	0.027	-0.123	0.497	0.278	0.862	-0.108	0.158	0.377	0.477	0.109	-0.867	1.149	0.194	0.42	0.419	0.839	0.446	-0.303	-1.576	-1.757	-0.351	0.45	0.436	1.088	0.213	0.266	1.987	-2.528	0.791	0.245	1.487	0.311	0.243	0.092	0.574	0.267	0.251	1.39	0.346	2.125	0.86	-0.931	1.072	-0.267	0.385	0.142	1.169	0.399	0.327	0.155	-0.107	-0.187	0.807	0.373	-0.087	-1.044	0.4	0.185	0.31	0.344	-0.023	0.15	0.237	0.43	-0.083	0.474	-0.398	0.926	0.359	0.269	-0.393	0.379	0.396	0.924	-0.105	0.158	0.679	-0.259	0.089	0.351	0.334	0.43	0.134	0.242	0.196	0.41	0.378	0.556	0.461	0.167	-0.596	0.379	-0.355	0.402	0.336	0.69	1.204	0.078	0.172	-0.601	-0.278	-0.356	0.042	1.907	-0.362	0.612	-0.468	0.712	0.786	0.462	0.342	0.335	0.629	0.302	0.924	2.031	0.762	1.242	0.403	0.437	0.318	1.798	1.206	0.221	0.365	0.423	0.315	0.493	0.391	0.388	0.706	0.015	0.384	1.088	2.7	1.915	0.233	0.868	0.717	0.248	0.194	0.699	0.972	0.407	-0.093	-2.246	1.085	0.367	-0.953	0.349	0.624	0.772	0.761	0.473	0.295	1.055	1.456	0.42	0.407	0.175	0.426	-0.642	0.362	0.281	0.11	-0.593	0.609	0.466	0.294	-0.197	0.332	0.351	0.004	-0.575	0.196	0.675	0.343	-0.137	0.082	0.516	-0.772	0.304	0.339	0.293	0.359	0.352	0.251	0.159	0.35	-3.919	0.531	-0.963	0.558	1.36	0.479	-0.234	1.26	1.353	0.216	-1.711	-0.217	0.222	0.011	0.549	0.257	0.021	0.305	1.554	0.021	1.502	-0.458	0.197	-3.499	1.157	0.42	0.362	1.17	0.42	2.046	0.405	-0.77	0.437	0.498	0.402	0.147	0.402	-0.054	-0.235	0.719	0.369	0.483	0.526	-4.942	1.555	0.687	1.436	0.353	1.366	0.887	0.63	0.321	0.149	0.993	0.583	0.393	0.107	0.522	0.572	1.282	-0.051	1.294	0.462	0.799	0.304	1.128	0.366	0.474	-0.981	-0.05	1.545	-0.664	0.571	-0.086	0.383	0.387	0.548	0.468	0.495	1.063	0.414	0.427	0.34	0.357	0.39	0.678	0.388	-0.83	1.143	3.514	0.393	-0.801	-0.045	0.801	0.017	0.552	0.997	2.341	0.588	0.594	-0.127	0.637	0.153	0.327	0.477	1.767	-0.477	0.292	1.064	0.527	1.782	0.589	0.382	0.276	0.141	0.026	0.997	0.334	0.516	2.43	0.87	0.334	1.031	0.55	1.813	1.368	0.801	-0.98	0.795	0.14	0.379	0.383	0.198	1.507	0.958	-0.253	0.493	1.273	0.787	0.626	-0.046	0.992	2.86	0.304	-0.313	-1.729	5.017	-0.056	0.357	1.886	0.771	1.026	-0.554	0.355	-0.078	0.496	0.114	0.444	0.361	0.514	0.453	0.319	-0.241	0.375	0.306
X64	X1519	-0.051	0.048	-0.031	0.689	-0.11	-1.344	0.327	-0.169	-1.356	0.334	0.012	0.156	-2.266	0.218	0.061	-0.107	-0.613	0.125	-0.905	0.171	0.11	-0.16	1.024	0.882	0.602	-0.019	-0.061	0.459	-0.212	-0.109	2.404	-0.18	-0.676	0.215	-0.621	-0.184	-0.067	-0.449	0.15	-0.327	0.121	0.263	0.155	-0.053	0.648	0.053	-0.623	0.173	0.285	0.093	-1.757	0.037	-0.077	0.42	-1.276	-0.46	-1.937	-0.15	0.001	-0.309	-0.779	0.537	0.293	-0.158	0.036	0.285	0.807	1.907	-1.518	-0.635	-0.245	-0.132	0.039	0.533	0.11	-0.22	1.082	-1.166	-0.258	-0.272	-0.062	0.755	-0.346	1.108	-0.015	-0.098	0.319	-0.754	-0.398	-0.814	-0.161	-0.168	-0.258	0.023	0.675	-0.056	-0.327	1.863	0.089	-0.042	1.212	-0.599	-0.203	-0.574	-0.313	-0.573	0.07	0.051	-0.55	0.26	0.093	-0.054	0.091	2.323	-0.551	0.314	-0.215	-0.353	0.472	-0.858	-0.13	0.137	-0.004	0.984	-0.121	0.422	-1.023	-0.034	-0.079	-0.893	-0.74	-0.127	0.041	-0.579	1.927	-0.145	0.132	0.09	-0.65	0.503	-0.093	-1.566	0.605	-0.733	1.564	0.096	-0.513	0.038	-1.753	1.437	-0.132	0.14	0.189	0.415	0.196	-0.019	-0.014	-0.371	-0.418	0.173	0.61	-0.264	1.156	0.209	-0.109	0.384	-0.095	0.229	-0.053	0.024	-0.152	0.348	0.051	0.81	0.084	-2.574	1.0	-0.035	0.571	0.482	0.002	0.558	-0.741	2.041	0.028	0.221	1.014	0.199	0.915	2.294	0.023	0.087	-2.847	0.329	-0.036	-1.355	-0.042	-0.174	0.065	0.265	0.324	2.241	0.32	0.023	0.386	0.237	0.495	0.151	0.003	-0.316	0.011	1.222	0.49	0.684	-0.495	1.855	1.743	-0.139	-0.513	-1.001	1.83	0.564	-2.614	0.627	-1.098	0.011	-0.678	-0.64	-1.708	0.153	0.118	0.304	0.597	-0.565	1.53	0.599	1.306	0.176	-2.035	0.11	0.065	2.862	-0.026	2.412	-0.163	0.338	0.138	-2.083	0.212	-0.679	0.237	-0.189	-0.133	-0.566	-0.118	0.329	-0.131	0.459	-0.406	-0.465	-0.579	0.047	-0.819	-0.033	-1.304	1.064	0.759	0.178	0.506	1.05	0.835	0.415	-0.285	0.097	0.216	-0.562	-0.152	1.299	-0.064	1.099	0.185	-2.05	0.315	0.043	-0.34	0.338	-0.83	0.687	1.034	0.522	0.05	0.469	-0.098	0.287	0.318	-1.694	-0.115	-0.544	-0.071	0.024	-0.194	1.19	1.455	-0.364	-0.93	-2.077	-0.008	1.66	0.114	-0.027	-0.192	0.129	1.474	0.813	0.476	0.548	1.866	-1.775	-0.166	-0.05	0.056	1.286	-0.178	-0.063	1.965	-1.185	1.079	0.492	0.022	0.618	-0.086	0.141	0.312	0.034	0.386	2.682	0.731	-1.137	-0.023	0.563	-1.997	1.205	-1.404	-1.233	-1.874	0.632	-0.835	0.172	-0.456	-1.25	-0.43	1.952	0.335	-0.02	0.893	0.298	-0.021	-0.844	-2.029	0.083	1.705	-0.044	4.24	-2.88	-0.526	-2.17	0.249	0.173	-0.845	-0.424	0.051	0.308	-0.275	-0.154	-0.114	0.302	0.387	-0.592	-0.998	-0.146	0.108
X64	X46960	0.468	0.016	0.402	1.061	0.403	0.083	0.641	0.521	0.602	1.876	0.313	0.48	-0.508	0.638	0.477	-0.156	0.214	0.453	1.068	0.446	0.648	-1.798	0.008	0.489	0.526	0.476	0.416	0.517	0.36	0.701	0.228	-0.108	0.661	0.316	0.561	0.524	0.255	0.72	1.585	0.887	0.487	0.449	0.274	0.434	-0.075	0.613	1.466	0.475	0.385	0.467	1.207	0.461	0.498	-0.043	0.123	0.568	2.881	0.528	0.47	0.439	1.354	0.691	0.705	0.488	0.594	0.311	0.54	1.187	0.093	0.591	0.84	0.48	0.98	-0.998	-0.532	0.699	0.652	1.248	0.513	-0.979	0.515	0.033	0.479	1.178	0.339	0.007	-0.075	-0.016	-1.813	0.764	0.151	0.496	0.095	0.267	0.342	0.393	0.079	-0.292	0.17	0.099	0.819	-0.207	0.365	-0.775	0.221	0.885	0.467	0.528	0.613	0.435	0.203	0.464	0.425	0.679	-0.109	-0.101	0.437	0.669	0.379	0.955	0.481	0.521	0.903	1.154	0.541	0.82	1.448	0.604	0.71	0.471	-2.465	0.374	0.581	0.652	-1.841	0.228	0.466	-0.416	0.246	0.769	0.452	0.598	2.482	3.212	0.43	0.425	0.293	0.467	0.229	1.516	0.482	0.48	0.479	0.295	0.58	0.437	0.453	0.574	0.526	0.498	1.393	-0.335	2.48	0.472	0.663	0.947	0.36	0.386	0.036	0.566	0.37	0.854	0.566	0.556	0.198	1.354	0.314	0.836	-0.159	0.746	-0.663	0.107	1.988	0.798	0.542	0.641	0.88	0.178	1.018	0.871	0.467	0.668	0.624	0.951	0.752	1.036	0.675	0.588	0.158	0.624	-0.289	0.224	0.155	0.427	0.627	0.974	-0.321	0.614	0.254	0.564	0.465	0.953	0.612	0.606	0.519	-0.503	2.229	0.477	0.615	-0.143	2.791	0.557	-0.308	0.619	0.585	0.213	1.12	-0.053	0.129	0.446	0.843	-0.386	-0.415	0.527	-1.45	0.512	-0.016	0.442	1.794	1.353	0.427	0.874	0.47	0.049	-0.137	-0.19	0.48	1.741	0.325	0.618	0.458	0.398	0.479	0.502	-0.012	0.857	0.447	0.501	0.322	-0.052	1.442	0.091	-0.104	0.482	0.547	0.134	0.021	-1.348	0.502	0.779	0.775	0.745	0.241	0.348	-1.075	0.947	0.612	0.852	0.24	0.845	0.408	0.222	0.124	0.39	0.56	0.538	1.558	1.032	0.48	0.278	0.468	-1.815	0.577	0.545	0.737	-0.252	-0.192	0.674	0.433	0.302	0.431	0.847	-0.741	0.615	0.912	-7.952	0.108	0.915	0.639	0.312	1.233	0.584	1.294	2.727	0.431	0.063	-0.468	0.163	0.623	0.371	0.732	0.803	0.862	0.424	1.23	0.466	0.884	0.81	0.337	0.959	0.062	0.455	1.01	0.464	0.558	2.089	1.041	0.551	1.167	0.662	1.637	-0.607	-0.434	-0.062	1.013	-0.198	1.407	0.427	0.781	1.151	0.361	2.147	0.503	1.3	0.344	0.731	0.09	0.002	-0.155	0.46	0.251	0.317	-0.596	0.747	0.25	1.481	0.576	0.905	0.442	0.853	0.461	0.637	0.67	0.526	-0.156	0.201	0.33	0.509	0.733	-0.416	0.186
X64	X15336	0.084	-0.009	0.078	3.118	0.089	0.164	-0.056	0.019	0.842	0.432	0.076	0.088	0.09	0.1	0.066	0.137	0.104	0.102	-0.104	0.07	-0.048	1.522	-0.993	0.796	0.052	0.132	0.101	-0.087	0.109	-0.084	2.246	0.28	-1.448	0.076	-0.275	-0.034	0.52	0.036	0.748	-0.885	0.177	0.124	-0.333	-0.198	-2.492	0.164	1.062	0.223	0.277	-0.113	0.685	0.069	0.158	-0.228	-0.67	-1.433	-1.196	-0.293	0.052	0.08	-0.65	-0.322	-0.515	0.203	0.362	-0.53	1.279	1.722	0.525	-0.055	0.521	0.082	-0.49	-1.405	-0.025	-0.524	-0.24	-1.033	0.061	-0.354	-0.063	0.505	0.33	0.988	-1.383	0.238	0.243	2.557	-0.664	1.489	0.084	-0.054	-0.118	-0.119	0.405	0.143	0.16	-0.569	-0.195	0.054	0.152	0.363	0.594	-1.497	0.224	2.817	0.118	0.251	1.131	-0.16	0.036	0.091	-0.054	-0.591	-2.474	0.149	0.124	-0.555	0.532	-0.309	0.037	0.697	-0.405	0.512	-0.152	0.728	-0.628	0.359	-0.103	-0.357	-1.136	1.294	0.195	3.267	1.666	-0.195	1.055	0.094	-0.179	0.11	-0.011	0.566	-0.667	1.036	-0.435	0.121	0.041	0.075	0.348	-1.362	-0.001	-0.113	0.114	0.253	0.102	0.184	0.115	-0.35	0.535	-0.127	0.406	-0.265	0.354	-0.122	0.138	0.501	0.119	0.259	0.031	0.31	0.006	0.384	0.032	0.194	0.054	0.27	0.535	0.405	-0.563	-0.052	-0.201	0.169	0.081	0.365	0.031	0.137	0.184	-0.121	0.145	-6.749	0.047	0.04	0.177	0.381	0.622	0.447	0.158	0.266	0.138	-1.515	0.474	0.026	0.535	0.036	0.573	0.636	0.24	0.968	-0.054	0.512	0.067	-2.164	0.106	0.283	-1.917	-0.172	0.602	-0.0	0.149	-0.081	2.464	0.117	0.313	0.304	-0.3	0.066	-0.883	-0.549	0.652	-0.204	-0.48	2.219	2.15	-0.184	-1.345	0.458	1.155	0.205	0.709	-0.455	-2.25	1.291	0.097	-1.351	0.024	-0.598	0.219	-1.224	-0.34	0.441	0.052	-0.039	0.09	-0.481	3.261	0.697	0.358	-0.226	0.031	0.257	0.172	-0.109	-0.93	0.066	1.489	-0.641	0.69	0.273	-0.722	0.553	0.261	0.511	-0.12	0.134	0.56	-1.011	0.115	1.149	0.073	0.527	0.136	0.27	0.819	-0.096	0.235	0.497	1.019	0.199	0.525	-0.173	0.08	-0.74	0.281	0.192	0.072	0.16	-1.083	0.089	-0.061	-0.059	0.132	-0.641	-0.993	-1.167	-0.293	-1.443	-0.641	3.228	0.207	0.169	0.17	0.26	0.241	0.436	-1.067	0.019	5.082	0.894	-0.123	0.074	-0.166	0.829	-0.333	0.003	0.217	0.563	0.769	0.145	0.07	-2.749	0.113	0.152	0.726	0.074	-0.078	0.154	-5.767	0.127	0.029	-0.157	1.655	-0.797	1.22	-0.015	0.331	0.18	-0.333	0.213	0.864	-4.767	3.731	1.057	-0.179	0.266	-0.036	1.033	0.732	-0.735	-0.699	-0.005	4.376	-1.087	-2.087	0.1	0.052	0.175	0.65	-0.394	0.771	0.397	0.08	0.092	0.004	-0.127	-0.734	-0.091	-0.305	-2.022	-0.076	-0.071	-0.402
X64	X20693	-0.032	-1.622	0.041	1.046	0.312	0.071	0.905	0.211	1.6	-1.723	0.054	-0.031	-0.125	-1.145	0.042	-1.416	-0.092	-0.007	0.291	-0.182	0.391	-0.027	0.104	0.38	0.2	-0.343	0.024	0.297	-0.074	1.179	0.141	-0.687	-0.104	-0.369	-0.456	0.553	0.569	-0.032	0.153	-0.795	0.159	-0.289	-0.506	0.313	-0.045	-0.259	1.876	0.428	0.226	-0.119	-1.965	0.021	0.285	0.173	0.734	-0.564	0.163	-1.526	0.004	-0.369	-0.331	-0.029	-0.14	0.249	-1.063	-0.652	-0.011	0.951	-1.386	-0.216	0.875	-0.023	-0.002	7.187	0.297	1.251	0.457	-0.082	0.161	0.222	0.149	0.091	0.012	0.39	0.412	-0.041	-0.655	-0.428	1.249	-0.788	-0.419	-0.19	0.106	-0.042	-0.179	-0.008	-0.663	-0.32	-0.104	-0.174	-1.583	0.552	0.098	-2.8	-0.354	-0.256	0.192	0.274	-0.489	1.316	0.254	0.081	0.43	-0.102	0.646	-0.666	0.033	-0.007	1.252	-0.003	-0.045	0.325	2.179	0.94	0.414	1.243	0.648	0.761	0.207	-2.043	-2.11	0.274	0.08	0.923	2.093	-0.488	0.212	0.058	-0.397	0.415	-0.025	-0.214	-0.418	-1.451	0.151	0.155	0.754	-0.031	-1.747	0.499	-0.084	-0.401	0.161	0.609	-0.189	-0.099	0.11	-0.574	-0.18	0.283	1.784	-2.39	1.593	0.223	-0.225	0.785	0.152	0.066	0.029	0.379	-0.034	0.63	-0.004	-0.807	0.09	1.786	0.27	0.068	0.476	-0.689	-0.166	0.085	0.652	-0.354	-0.023	0.09	0.472	-0.258	0.963	0.639	0.021	-0.444	0.192	0.706	0.93	1.201	-0.459	0.415	0.011	0.455	0.373	0.281	0.291	0.046	0.459	0.927	0.163	0.555	0.007	0.026	0.023	1.719	0.324	0.81	1.526	0.852	1.522	0.439	0.495	1.447	4.693	-0.278	0.491	0.326	-1.23	0.057	-1.102	-0.531	0.714	-0.166	-0.024	-0.476	-2.779	-0.14	-1.434	-0.148	0.721	0.241	-2.985	0.767	-3.996	-0.098	0.076	1.291	0.273	-1.613	0.236	1.399	0.186	-0.015	0.253	0.253	0.076	-0.301	-0.655	0.571	0.436	-0.532	-0.141	-0.093	0.873	-0.413	-1.235	0.355	2.379	-0.773	1.012	0.397	-0.68	1.153	-1.021	0.727	-1.01	-0.2	-1.737	3.245	0.633	1.253	0.396	1.038	0.167	-0.753	0.282	-0.001	-0.659	0.094	-1.079	-0.392	-2.878	0.549	0.061	-0.657	-0.728	-0.074	1.672	-1.432	0.08	0.344	0.156	0.041	-0.084	-0.228	-0.048	2.071	-1.355	-0.436	-0.088	1.702	0.142	-0.025	0.877	0.223	0.02	-0.964	0.116	-1.681	0.843	1.028	1.831	0.153	1.483	1.304	0.719	0.088	2.139	0.193	1.482	0.603	0.059	-1.292	-0.321	0.033	1.124	0.025	0.204	0.749	-0.015	0.197	-3.506	-0.518	-0.027	-1.308	0.945	-0.277	-0.404	0.256	-3.425	0.202	1.828	-0.671	-0.581	1.767	0.325	-0.656	-0.188	-0.865	0.979	0.587	-0.582	-0.28	2.322	-0.624	-1.412	-3.192	-0.646	-2.409	-0.175	-0.103	0.45	-0.241	0.043	-1.297	0.32	0.165	-1.282	0.305	0.116	0.102	-0.084	-0.243	-0.662
X64	X2125	0.162	0.746	0.386	1.979	0.336	0.214	0.597	0.404	-0.523	1.956	0.348	0.339	-0.136	0.661	0.387	0.968	0.527	0.146	-0.487	0.32	0.446	-0.161	0.559	-1.708	0.101	0.371	0.338	0.433	0.381	0.046	0.256	0.266	0.755	0.296	0.311	0.0	0.454	0.436	0.499	-0.54	0.281	0.331	0.74	0.249	0.767	-0.648	1.485	0.445	0.499	0.166	1.993	0.243	0.433	1.273	0.631	-1.061	0.647	-2.775	0.398	0.077	-0.977	-0.705	-0.18	0.39	0.911	0.545	0.598	0.963	1.18	1.218	0.771	0.339	0.408	-1.5	0.35	-0.213	0.436	-0.784	0.464	-0.629	0.28	2.188	-0.673	0.086	0.757	0.443	0.301	1.364	0.177	-1.19	0.441	0.395	0.408	0.199	-0.779	0.396	0.453	0.711	0.427	0.226	0.402	0.527	0.361	0.772	0.739	0.404	0.359	0.414	-0.918	0.601	0.407	0.379	0.539	0.897	1.682	0.515	0.434	0.754	1.807	0.708	-0.089	0.509	1.012	0.663	0.536	0.627	0.152	0.257	0.548	1.833	1.127	-0.561	0.286	0.883	2.63	0.092	0.613	0.314	0.778	0.362	-0.259	2.503	2.259	-1.761	1.187	0.323	0.675	0.211	3.084	0.061	-0.016	0.394	0.459	0.179	0.521	0.385	-0.138	0.774	0.542	0.375	0.61	1.483	0.914	0.332	0.671	-0.304	-0.164	0.213	0.669	0.855	0.342	-0.145	1.385	1.015	0.38	-1.36	0.16	0.674	0.116	-0.222	0.043	0.759	1.387	2.244	0.33	0.539	1.281	0.43	-0.087	2.689	0.377	0.285	0.276	0.895	0.778	1.084	0.243	-0.831	0.381	0.027	1.037	-1.344	0.69	0.378	0.406	-0.477	0.046	0.683	0.386	0.031	0.363	1.135	-0.234	0.139	0.437	1.996	-2.215	0.219	0.007	-3.095	0.815	0.506	0.592	0.039	1.444	0.338	0.307	-0.399	-0.32	-0.21	-0.096	0.815	-0.731	0.694	1.646	0.352	0.95	-0.249	1.677	3.459	-0.894	-0.593	0.384	-0.143	-0.048	1.25	-0.403	-1.452	0.5	0.53	0.394	0.376	0.375	0.154	1.054	-0.553	-0.493	0.439	-0.189	0.571	0.269	0.671	1.404	0.106	-0.647	0.438	0.903	0.365	-1.155	1.018	0.113	-0.592	0.562	0.566	-0.403	0.327	0.501	1.119	0.375	-0.108	0.288	1.104	-1.007	0.244	-1.548	0.42	-0.164	0.44	0.128	0.335	0.309	0.6	0.742	0.494	0.388	-1.489	0.37	0.431	0.414	0.304	0.439	0.306	1.528	-1.444	1.684	3.521	0.391	0.228	0.556	-0.489	-0.512	0.559	-1.905	1.969	0.451	0.477	2.871	1.278	0.575	0.389	1.313	1.112	0.964	-0.048	3.279	-0.175	-3.019	0.651	0.394	-0.378	0.461	0.35	0.754	0.39	0.036	3.358	0.873	-0.03	0.417	0.615	-1.544	1.426	1.501	-1.353	0.219	-1.173	2.013	0.06	-0.224	1.816	0.196	-1.494	0.074	-0.045	0.293	0.214	0.879	0.812	2.977	0.393	0.914	1.414	1.878	0.082	-0.199	1.153	-0.802	1.152	0.787	0.539	0.139	0.026	0.164	0.387	0.992	0.523	0.522	0.502	1.209	0.306	0.188
X64	X33983	0.105	-0.228	0.117	-0.943	-0.072	0.263	0.241	0.09	-2.413	1.372	0.112	0.177	-0.436	-0.655	0.243	0.079	-0.059	0.221	0.001	0.233	0.451	0.74	0.219	0.241	0.314	0.218	0.092	0.023	0.143	-0.833	-0.201	0.741	0.377	0.124	0.503	0.463	-0.008	-0.447	-0.35	0.362	0.257	0.22	-0.837	-0.325	0.717	0.613	0.32	0.25	0.444	-0.063	-1.33	0.152	0.069	0.589	-0.243	-1.525	-2.251	1.87	0.14	-0.644	-0.789	0.505	0.034	0.193	1.175	0.013	1.91	-0.387	-1.305	-0.2	0.361	0.227	1.259	-1.546	-0.035	-1.367	0.092	0.475	0.344	-0.744	-0.236	0.289	-0.181	1.178	0.709	-0.057	0.17	0.841	0.938	-0.193	0.198	0.09	-0.182	0.1	0.833	0.055	0.563	-0.713	0.2	-0.152	1.199	-0.277	0.044	0.537	-0.602	0.477	0.195	0.324	-0.109	-0.547	0.187	0.163	-0.226	-0.698	-0.408	0.384	0.148	-0.216	1.607	0.418	-0.112	0.125	-0.33	1.055	0.466	0.292	-0.445	0.069	-0.323	1.406	0.33	0.25	0.594	-0.379	1.939	-0.272	-0.476	0.173	0.777	0.902	-0.063	-0.119	-1.483	-1.027	-2.212	0.185	-0.395	0.154	-0.967	-1.129	0.072	-0.489	0.295	0.682	0.425	0.176	0.114	-0.334	0.01	0.01	0.203	-1.044	1.691	0.324	1.01	1.6	0.119	0.342	0.395	0.406	-0.024	0.479	1.193	-0.879	0.162	-2.094	0.164	0.763	1.05	1.014	0.286	0.657	0.824	2.268	-0.29	0.399	0.141	0.34	0.987	-1.005	0.098	0.397	-2.354	-0.285	0.574	1.23	1.167	0.356	0.023	0.484	0.226	0.123	0.646	0.122	0.298	0.931	-0.357	-1.415	0.164	0.342	0.132	0.186	0.024	0.88	1.444	1.735	1.842	0.819	-0.513	-3.03	1.854	0.297	-1.227	0.458	-0.129	0.134	0.119	-0.455	-1.517	0.285	0.79	-1.097	0.659	0.725	0.492	0.259	0.179	0.061	-0.698	2.72	3.954	1.742	0.157	0.454	0.264	-1.511	-0.65	0.775	0.52	0.323	0.201	0.233	0.103	0.153	-0.271	-0.814	0.434	0.882	-0.421	0.76	0.18	-0.02	-1.175	0.317	1.515	-0.804	-0.863	0.267	0.941	1.12	0.07	0.447	0.547	0.557	-0.457	3.964	-0.473	-1.078	0.114	0.505	0.231	-0.74	0.109	0.785	0.627	-0.016	-0.637	1.349	-1.056	0.414	0.077	-0.93	-0.148	0.401	-0.385	-0.877	0.174	-0.448	0.121	-0.003	0.049	0.338	-0.156	0.37	0.918	-1.289	-0.271	2.253	0.398	-0.137	1.584	-0.537	0.05	2.34	-0.437	-0.121	1.695	-1.306	-1.261	0.023	0.168	1.007	2.436	0.171	-2.522	-2.53	1.863	0.81	0.02	1.301	0.257	0.0	1.318	0.088	-2.484	-0.044	-0.26	0.321	1.118	-1.042	1.092	0.263	-0.093	-2.901	0.722	-2.13	-1.762	0.174	-0.709	-0.108	2.17	1.481	1.484	2.396	0.411	0.928	0.09	0.042	3.841	0.157	3.577	0.158	2.057	-1.683	0.529	-0.927	-0.086	-0.037	-3.324	0.837	0.095	0.516	1.085	0.056	-0.414	0.317	0.013	-0.305	1.158	0.02	0.171
X64	X18494	-0.429	0.356	0.258	1.963	0.124	-0.328	0.725	0.363	0.392	1.603	-1.941	0.241	-0.197	0.359	0.318	0.717	-0.33	0.32	0.812	0.31	-0.267	-1.012	0.818	-0.233	0.153	0.383	0.279	0.33	0.265	-1.006	1.045	0.811	0.02	-0.481	0.706	0.113	0.273	0.462	1.475	0.323	0.293	0.37	0.167	0.765	0.288	0.475	-2.765	0.354	0.335	0.498	0.127	0.287	0.34	1.818	0.493	0.981	-0.338	1.179	0.23	-0.223	2.945	0.526	0.769	0.19	0.713	-0.189	2.132	0.417	1.087	-0.103	0.238	0.296	0.021	5.132	0.031	-1.668	0.516	1.063	0.282	-0.653	-0.04	-0.079	-0.266	1.232	0.458	-0.153	-0.205	0.394	1.042	-0.423	0.345	0.345	-0.419	0.339	0.909	0.331	-0.475	-0.974	0.425	0.126	0.953	0.713	0.477	0.217	-0.696	-0.032	0.265	0.4	-0.225	0.544	0.206	0.054	0.126	0.55	0.213	-0.07	0.346	-0.129	1.678	1.179	0.211	0.454	-1.461	0.173	0.371	0.427	-0.53	0.035	-0.568	0.069	0.269	0.625	0.595	0.981	1.473	0.193	-0.21	0.243	0.353	0.631	-0.175	0.301	2.309	-1.207	-0.777	-0.102	0.271	0.236	-0.194	1.507	0.308	-0.005	0.353	-1.216	-0.003	0.212	-0.03	0.666	0.539	0.294	1.362	-0.379	0.423	0.259	0.842	-1.976	-0.035	0.494	-0.031	-0.839	-0.078	-0.553	0.991	0.148	0.276	-3.593	0.379	0.703	0.667	0.638	-0.092	-0.128	1.548	2.383	-0.047	0.072	-0.202	0.486	1.118	1.844	0.051	0.686	-0.545	-0.112	0.715	0.937	-0.308	0.038	0.305	0.581	0.016	0.993	0.648	0.264	-0.057	0.185	0.494	0.222	0.287	-0.023	-0.195	0.957	0.517	0.506	0.837	1.628	1.831	1.174	0.088	-0.862	1.639	0.42	-2.634	0.513	0.723	0.273	0.746	-0.735	-1.24	0.373	-0.061	-0.6	-1.937	-0.352	-0.792	0.033	1.157	0.325	-1.606	-0.604	2.695	-0.093	0.057	2.556	0.165	0.054	0.274	-1.829	0.393	0.359	0.256	0.308	0.19	-0.259	0.608	0.333	0.393	0.278	0.132	0.257	0.508	0.164	-0.326	-0.873	1.902	0.482	0.766	0.37	0.527	1.134	0.831	0.484	0.589	0.677	0.855	0.834	0.29	0.562	0.296	1.209	0.325	1.532	1.279	0.358	-0.427	-0.184	0.281	1.239	1.021	0.755	0.156	0.44	-1.852	0.325	-0.228	1.805	0.509	0.389	0.305	0.192	0.047	0.628	-1.131	0.139	0.148	-1.379	0.06	-1.344	0.135	-0.649	-0.271	0.241	1.705	2.349	0.543	0.763	0.802	0.344	-0.452	0.023	0.481	1.45	-0.062	0.268	0.396	-2.86	1.598	0.61	0.108	1.159	0.26	0.297	-0.72	0.143	0.302	2.419	1.007	0.461	1.381	0.16	0.29	-0.319	0.929	0.353	0.804	-2.757	-0.194	-0.074	-0.666	1.315	-0.038	-0.636	1.037	2.503	1.194	-0.338	0.162	-0.489	2.674	0.294	5.274	2.776	0.757	-1.963	-0.006	-5.499	0.748	0.618	0.26	0.603	0.144	0.728	-0.505	-0.304	-0.223	0.47	0.123	0.629	-0.679	0.308	0.084
X64	X18497	-0.617	0.224	0.324	2.376	0.058	-0.128	0.712	0.4	0.106	1.404	-1.436	0.289	-0.762	0.211	0.36	0.567	-0.824	0.353	1.016	0.308	-0.291	-1.042	0.023	0.171	-0.293	0.379	-0.001	0.354	0.324	-0.729	0.948	0.779	-0.54	0.16	0.526	0.521	0.37	0.423	1.342	0.974	0.328	0.393	0.412	0.762	0.155	0.79	-0.573	0.362	0.151	0.489	1.842	0.286	0.325	0.368	-0.037	1.556	-0.835	1.816	0.308	0.009	3.513	0.605	0.738	0.344	0.93	0.324	1.648	0.568	0.68	0.562	0.526	0.357	0.355	4.142	0.156	-1.667	0.623	1.169	0.396	-0.733	0.006	0.509	0.265	1.162	0.575	0.04	-0.158	0.314	0.208	0.079	0.368	0.347	-0.299	0.45	0.853	0.362	-0.497	-0.803	-1.279	0.02	0.95	0.508	0.361	0.606	-0.354	0.5	0.335	0.421	-0.53	0.626	0.344	0.047	0.031	0.568	-0.306	-0.02	0.367	-0.062	1.591	1.31	0.167	0.145	-1.053	0.195	0.523	0.664	-0.673	0.185	-0.387	0.418	0.651	0.66	0.599	1.171	1.576	0.064	0.061	0.304	0.02	0.773	-0.006	0.364	2.872	-1.182	-0.418	0.288	-0.325	0.324	-0.089	0.898	0.346	0.002	0.405	0.271	0.399	0.233	-0.104	0.418	0.542	-0.122	1.186	-0.761	0.578	0.253	0.852	-1.415	0.01	0.483	-0.095	-0.41	0.027	-1.096	0.98	-0.154	0.321	-1.263	0.287	0.831	0.737	0.676	-0.269	0.414	1.07	1.91	0.088	0.24	0.322	0.403	1.026	1.573	0.102	0.658	-0.806	0.181	0.725	0.835	0.111	0.295	0.284	0.607	-0.73	1.031	0.652	0.312	0.26	0.339	0.212	-0.034	0.323	-0.008	-0.574	0.704	0.481	0.78	0.674	1.608	1.445	1.003	-0.264	-1.528	0.927	0.462	-3.941	0.584	0.163	0.309	0.688	-0.635	-0.451	0.401	0.325	-0.497	-1.321	-0.364	-1.348	0.218	1.18	0.343	-0.648	0.252	2.49	0.505	0.205	2.416	0.247	-0.674	0.321	-0.721	0.21	0.534	0.203	0.337	0.112	-0.174	0.696	0.494	0.457	0.4	0.128	0.559	0.27	0.024	-0.283	-1.103	1.567	0.155	0.717	0.407	0.346	1.067	0.879	0.567	0.582	0.67	0.799	0.495	0.217	0.771	0.311	1.121	0.274	1.0	1.16	0.197	-0.715	-0.263	0.522	0.972	0.94	0.691	0.142	0.147	-1.412	0.372	-0.3	1.524	0.469	0.601	0.349	0.193	0.129	0.852	-1.002	0.004	1.837	-0.719	0.215	-0.995	0.295	0.19	0.995	0.206	1.423	1.936	0.45	0.72	-0.341	0.544	-0.305	0.026	0.308	1.31	0.037	0.276	-0.203	-1.797	1.469	0.766	0.072	1.156	0.189	0.327	-0.503	0.281	0.18	1.78	1.148	0.466	1.287	0.066	1.164	-0.721	1.152	0.145	0.653	-1.84	0.934	0.104	-0.944	1.185	0.036	0.277	0.893	0.638	1.063	0.341	0.372	-0.489	2.278	0.296	5.281	3.479	0.51	-1.25	-0.246	-4.185	0.733	0.306	-0.038	0.583	0.263	0.689	-0.43	-0.254	-0.603	0.491	0.06	0.577	-0.199	0.361	-0.071
X64	X32807	-0.067	0.198	0.287	1.352	0.374	0.279	0.23	0.389	-1.157	0.431	-0.663	0.356	0.341	0.161	0.113	0.034	-0.057	0.437	0.818	0.265	0.634	0.408	1.261	-0.021	0.31	0.43	0.417	0.275	0.398	0.539	-0.33	0.631	1.402	-0.17	0.735	0.589	0.523	0.538	1.029	0.566	0.445	0.394	0.475	0.827	0.293	0.822	0.399	-0.255	0.456	0.535	2.786	0.402	0.457	1.725	0.035	-0.154	1.887	2.065	0.339	0.263	1.782	0.372	0.658	0.431	1.219	0.306	0.901	0.59	0.979	-1.042	0.639	0.435	0.108	1.809	0.339	-0.581	0.572	1.37	0.233	-0.127	0.363	-0.281	0.301	0.555	0.573	0.043	0.239	0.95	0.846	-0.377	-0.12	0.335	-0.061	0.509	0.739	0.408	-0.179	-0.219	-0.158	0.423	0.902	0.476	0.141	2.132	-0.201	-0.127	0.379	0.485	-0.097	0.172	0.341	0.401	0.316	-0.5	0.584	-1.266	0.424	-0.774	1.47	1.127	0.05	0.399	-1.391	0.857	0.31	0.092	1.588	0.564	0.253	0.83	-0.236	-0.203	0.545	0.659	1.87	0.406	-0.134	0.338	0.346	0.54	0.432	1.765	2.246	-0.863	-0.895	0.397	0.486	0.2	3.863	0.005	0.015	0.394	0.461	-0.015	0.442	0.419	0.419	0.766	0.536	0.324	0.953	-0.028	1.771	0.416	0.965	-0.081	0.314	0.516	0.638	0.759	0.281	1.402	0.691	0.693	0.154	-2.102	0.444	0.667	0.212	0.674	0.5	0.314	1.427	1.973	0.241	0.536	0.181	0.475	0.545	0.543	0.049	0.614	-0.05	0.614	0.361	1.214	0.314	0.412	0.438	0.472	0.565	0.439	0.599	0.341	-0.929	-0.083	-0.321	-0.251	-0.231	0.043	0.261	0.475	0.619	0.373	0.836	1.305	0.587	0.987	0.235	-2.076	0.994	0.526	-0.243	0.132	0.552	0.396	1.09	0.422	0.723	0.472	-0.586	-0.376	-0.103	0.6	-0.778	0.135	0.958	0.447	3.782	-2.013	2.496	0.489	0.315	0.661	0.305	0.456	0.341	0.095	0.377	0.379	0.396	0.45	0.37	0.585	-0.894	0.015	0.527	0.16	-0.053	0.331	0.773	0.046	-1.277	0.385	1.805	-0.499	0.481	0.477	0.282	0.023	0.828	-0.228	0.548	0.692	0.865	0.077	-0.171	0.632	0.496	0.947	0.229	1.491	0.641	-0.109	-0.886	0.156	1.482	0.353	0.577	0.025	0.381	0.584	0.017	0.499	0.377	0.77	0.473	0.672	0.311	0.378	0.397	0.243	-0.726	-0.028	0.352	3.84	0.34	-1.264	0.534	0.517	1.523	0.536	0.971	1.019	0.599	0.75	1.619	0.97	-0.597	0.428	-0.07	1.114	-0.362	0.173	1.012	0.645	1.308	0.822	0.184	1.168	-0.234	0.294	0.601	0.009	0.483	2.327	0.546	0.523	-0.004	-0.147	0.746	1.11	0.712	0.83	0.883	0.702	1.364	0.36	-0.502	1.559	-1.421	-1.286	-0.92	-0.053	0.556	0.316	0.556	-0.767	-0.832	0.422	0.897	1.347	-0.606	0.526	0.071	1.651	0.631	-0.593	0.358	0.775	0.359	0.247	0.61	0.384	-0.702	0.278	0.257	0.669	0.437	0.271	0.15
X64	X36850	0.205	0.402	0.19	0.927	0.199	0.013	-0.071	0.095	-2.753	0.483	0.134	0.231	0.43	-0.234	0.262	0.916	0.43	0.241	0.428	0.175	0.443	0.087	0.29	0.79	0.237	0.005	0.106	-0.071	0.214	-0.159	-0.958	0.6	0.135	0.098	0.534	0.251	-0.241	-0.35	-1.427	-0.516	0.207	-0.592	-1.018	-0.748	0.695	0.75	0.663	0.262	0.157	-0.123	-0.783	0.194	0.214	0.53	0.566	-1.156	-0.212	1.244	0.17	0.249	-0.899	0.126	-0.277	0.031	1.544	0.156	-1.539	-0.376	-0.29	-0.351	-0.015	0.262	-0.428	-2.591	0.139	-0.987	0.6	1.091	-0.085	-0.501	-0.316	0.612	0.623	1.018	0.768	-0.203	0.295	-0.059	-0.031	0.405	0.282	0.276	-0.355	-0.134	0.687	0.247	0.359	0.311	-0.372	-0.074	0.993	0.595	0.086	-0.978	-0.271	-0.035	0.217	0.352	0.002	-0.779	0.25	0.114	-0.136	-0.557	1.01	0.213	0.174	-0.716	1.115	0.719	0.227	-0.052	-1.124	0.531	0.036	-0.42	0.374	0.49	0.209	1.576	0.001	-0.136	0.645	0.312	2.18	-0.264	-0.589	0.209	-0.344	0.262	0.21	1.727	-2.024	-1.015	-2.635	0.256	0.961	0.174	-1.24	-0.579	-0.077	0.025	0.322	0.554	0.405	0.22	0.162	-0.042	-0.036	0.2	1.189	-0.611	1.813	0.336	1.124	0.821	-0.007	0.147	0.366	0.841	0.147	1.62	0.926	-0.265	0.176	-1.346	0.218	0.878	1.101	0.139	-0.076	0.859	1.505	2.548	-0.384	0.584	1.06	0.193	0.893	1.384	0.018	0.486	1.133	0.029	-0.067	1.375	0.137	0.49	0.195	0.382	0.829	0.119	0.488	0.175	0.222	0.962	0.629	-0.283	0.204	0.022	0.212	0.724	0.439	0.422	1.505	1.218	0.379	0.178	0.175	-3.151	0.153	0.317	-0.088	0.623	0.358	0.194	1.289	0.226	0.542	0.044	0.023	-0.792	3.238	0.889	-0.456	0.313	0.418	-0.039	0.304	4.471	2.66	1.458	0.128	2.153	0.192	-1.809	-0.043	1.397	0.547	0.485	-0.148	0.068	0.135	0.668	-0.774	-0.05	0.461	0.035	0.009	0.397	0.66	0.876	-1.414	0.08	0.255	-0.462	-1.452	0.123	0.884	0.615	0.747	-1.589	-0.244	-0.542	0.365	2.997	-0.212	-1.221	-0.076	0.217	0.235	1.457	-1.597	-0.105	0.047	0.389	0.642	1.188	-1.898	0.849	0.141	-0.84	-1.644	0.397	0.084	-2.06	0.487	0.277	0.24	0.109	-0.228	-0.284	-0.449	0.869	1.835	2.409	0.143	1.329	-1.039	0.318	1.778	-1.198	0.662	2.424	0.209	0.228	2.793	0.847	-1.515	0.204	-0.52	-2.156	2.004	-0.004	-2.45	-1.361	0.841	0.893	0.197	-0.988	-0.346	0.211	0.484	0.187	-0.892	0.312	0.214	0.255	-0.704	-2.139	0.59	1.648	-1.96	-0.464	0.762	-0.613	-0.957	0.234	0.941	0.517	0.619	-2.941	1.739	2.698	0.314	1.242	-0.384	0.533	3.28	0.2	3.188	1.088	2.281	-1.149	1.295	0.169	-0.992	-0.823	-0.655	0.925	0.172	-0.391	0.929	0.097	-0.203	-0.368	0.479	-0.472	0.402	0.205	0.619
X64	X39378	0.281	-0.245	0.264	1.883	-0.111	0.178	0.705	0.382	-0.757	1.318	-2.125	0.277	0.439	0.254	0.321	0.058	-0.03	0.267	-0.909	0.28	-0.127	-1.181	0.265	0.376	0.37	0.38	0.152	0.399	0.215	-0.472	1.323	0.683	0.317	0.337	0.374	0.395	0.11	-0.199	3.215	-0.137	0.302	0.364	0.778	1.061	-0.912	0.44	-1.683	0.354	0.432	0.402	-2.014	0.199	0.271	0.036	-1.621	-0.349	0.32	1.871	0.241	0.331	2.491	0.741	0.8	0.167	1.019	0.128	1.782	1.299	-0.616	-0.996	0.743	0.322	0.885	6.163	-0.119	-1.064	0.534	-0.164	0.337	-0.725	0.095	0.68	0.093	1.099	0.555	0.148	0.427	1.536	2.227	0.945	0.089	-0.035	-0.23	0.116	0.814	0.323	0.383	-0.632	0.367	-0.259	1.18	0.813	0.471	1.003	0.245	1.254	0.248	0.394	-0.431	-0.312	0.212	0.168	0.213	0.339	-1.039	0.15	0.329	0.645	1.431	0.292	-0.044	0.412	-0.982	1.0	0.522	0.597	0.33	-0.129	-0.02	-0.204	-0.35	-0.648	0.401	1.157	1.287	-0.421	0.343	0.263	0.64	0.661	-0.063	0.302	2.915	-2.105	0.789	0.004	0.391	0.276	-2.432	0.998	0.281	-0.409	0.364	-0.268	0.113	0.214	-0.643	0.268	0.474	0.394	0.647	-1.072	1.669	0.081	0.962	-1.601	0.044	0.417	-0.027	-1.168	-0.088	0.693	0.966	-0.459	0.273	-2.047	0.417	0.484	0.248	0.678	-0.164	-1.478	1.608	1.601	-0.22	0.175	-0.575	0.501	0.943	1.867	0.136	0.49	-0.298	-0.835	0.741	0.559	1.091	0.125	-0.091	0.441	0.585	1.529	0.528	0.164	-0.602	0.684	-0.097	-0.265	0.2	0.455	-0.415	1.094	0.221	0.662	0.615	1.059	1.408	1.092	-1.852	-3.123	0.969	0.296	-0.144	-0.472	0.792	0.278	1.708	-0.607	0.168	0.086	-0.387	0.555	-2.169	-0.111	1.317	0.312	1.101	0.32	-2.398	-0.041	-0.891	-0.21	0.093	0.663	0.261	1.325	0.31	-0.131	0.006	0.528	0.098	0.326	0.099	-0.521	1.843	0.589	-0.207	0.319	0.5	0.55	-0.346	-0.432	-0.521	-0.787	1.531	0.51	0.714	0.377	0.986	0.592	0.824	0.662	0.564	0.616	0.702	-0.991	0.496	1.045	0.119	0.595	0.319	1.616	1.128	0.306	0.109	0.316	0.18	0.935	0.809	0.821	0.143	-0.003	0.163	-0.279	-0.402	1.448	0.511	0.405	-0.075	0.29	0.037	1.056	-0.8	0.309	-1.283	-2.458	0.321	-1.082	0.416	-0.903	0.507	0.446	1.372	1.917	0.489	0.732	-0.704	-0.023	-0.359	0.084	0.446	1.235	-0.065	0.277	0.239	0.274	0.524	0.472	0.185	1.198	0.273	0.075	0.268	0.254	0.044	0.897	0.749	0.457	1.359	0.217	0.283	0.404	1.338	-0.371	0.713	-0.915	0.671	0.058	-0.768	0.915	1.288	1.37	1.1	1.422	1.1	-0.674	0.603	0.125	0.82	0.272	3.988	-0.126	-0.594	-1.249	0.452	-0.236	-0.016	0.628	0.295	0.451	0.011	0.63	0.082	-0.146	-0.043	0.455	-0.121	0.161	-0.059	0.166	-0.16
X64	X35669	0.246	-0.059	0.298	2.167	0.355	0.379	0.168	0.289	-0.431	0.509	-0.723	0.292	-1.619	0.164	0.344	0.732	0.523	0.33	1.779	-0.005	0.595	-0.548	2.512	0.827	0.337	0.339	0.302	0.362	0.259	0.938	-0.086	0.325	0.116	-1.251	0.735	0.262	0.075	0.088	0.957	-0.399	0.023	0.364	0.078	0.316	-0.11	0.606	0.846	-0.116	0.289	-0.119	-0.966	0.272	0.359	0.318	2.738	-1.38	2.348	1.401	0.275	0.34	0.34	0.311	0.088	-0.583	0.661	0.503	-1.037	0.057	2.133	0.229	0.973	0.338	0.151	-1.188	0.338	-0.801	0.624	1.508	0.323	-0.218	0.272	0.057	0.4	0.057	-0.002	0.15	0.352	-0.001	-0.114	1.504	0.339	-0.018	-0.11	0.407	-1.488	0.248	0.495	0.259	0.128	0.313	-1.374	-0.046	0.484	0.662	0.647	1.7	0.322	0.318	0.348	-0.34	0.308	0.279	0.242	1.337	0.322	-1.775	0.352	0.641	1.171	0.824	0.256	0.196	-0.229	0.219	-0.011	0.096	1.759	0.297	0.602	1.051	1.457	-0.43	0.045	0.652	1.334	1.096	0.357	0.17	0.614	0.28	0.315	1.146	0.704	-0.694	0.65	0.336	0.723	0.288	-1.236	0.024	0.145	0.129	0.088	0.655	0.475	0.316	0.314	0.32	0.128	0.38	0.302	-0.551	1.483	-0.347	1.07	-0.237	0.316	0.322	0.5	0.325	0.343	0.388	0.183	-0.364	0.305	0.173	0.179	0.759	0.108	0.442	0.432	0.292	1.38	1.94	0.175	0.594	0.352	0.038	0.273	1.337	-5.412	0.232	1.235	0.586	0.353	1.008	0.522	0.471	0.316	0.495	0.594	-0.048	0.259	0.298	0.239	-0.009	0.445	0.561	0.302	0.283	-0.273	1.103	0.386	0.523	0.722	1.728	-0.227	0.673	0.428	-2.635	1.24	0.394	0.554	0.484	1.482	0.291	1.084	0.845	0.941	0.313	0.127	-0.074	0.034	0.728	-0.589	0.36	-0.428	0.341	-1.709	-0.456	-1.294	0.394	0.04	-1.143	-0.073	0.737	0.199	0.65	-0.183	-0.254	-0.004	0.124	0.141	-0.292	0.842	0.987	0.344	0.736	0.219	0.335	1.076	-0.02	-0.59	0.442	0.521	-0.161	-0.061	0.372	0.147	-3.737	0.451	0.392	0.493	0.514	0.107	0.12	-0.169	0.339	0.097	0.717	0.298	1.916	0.852	0.208	-0.26	-0.14	1.353	0.996	0.262	-0.317	0.244	0.286	0.486	-0.863	-0.109	0.723	0.35	0.645	0.278	0.165	0.359	0.056	0.165	1.023	-0.883	0.905	0.331	-0.298	0.52	-1.973	1.522	0.314	1.413	1.255	0.505	0.849	-0.122	0.598	-0.362	0.302	0.358	0.286	-0.037	0.031	1.735	0.544	-0.47	0.706	0.273	-0.372	0.444	0.256	1.389	0.297	0.087	1.59	-0.128	0.308	0.524	0.471	0.945	0.699	0.928	0.246	0.68	0.506	-0.152	0.322	0.825	1.347	-0.101	0.845	-0.533	-0.812	0.056	-0.493	0.698	-0.339	0.169	0.263	1.364	1.873	-1.46	1.08	0.32	1.831	-0.286	-0.748	0.745	0.311	0.239	0.609	0.789	-0.583	-0.259	0.334	0.301	0.649	0.031	0.315	0.171
X64	X18392	0.022	0.603	0.069	2.008	-0.166	-0.453	0.762	-0.243	-1.749	0.979	0.014	0.154	-1.122	-0.099	0.152	-0.576	-0.3	0.18	-1.303	-0.138	-0.43	-1.085	-1.553	0.859	0.414	0.288	0.037	0.321	0.028	-0.52	0.315	0.572	-1.275	0.205	-0.432	0.49	-0.036	-0.24	-1.558	-0.946	0.088	0.172	0.465	-0.436	0.511	0.634	-0.384	0.131	0.415	-0.348	0.389	0.043	0.144	-0.022	-1.43	1.417	-2.262	-0.6	0.071	0.001	0.474	0.406	0.16	0.237	1.322	0.354	1.953	0.72	-1.44	-0.065	0.033	0.132	1.152	-2.082	-0.033	-1.329	-0.383	-0.721	-0.126	0.211	0.11	-0.4	0.012	-1.466	-0.249	0.028	0.002	0.798	2.557	-0.969	0.242	-0.145	-0.191	0.343	0.104	0.137	0.571	-0.409	0.371	-0.005	1.0	0.516	-0.314	2.41	0.553	-1.261	0.162	0.216	-0.363	-0.497	-0.083	0.085	-0.035	0.447	-0.979	0.251	0.196	-0.576	0.699	-0.502	-0.055	0.205	0.577	0.955	0.517	0.742	-0.478	-0.385	0.388	-0.071	1.194	-0.467	-0.77	0.083	1.818	1.299	-0.39	-0.02	-0.244	0.204	-0.082	-0.813	0.927	-2.204	-1.814	0.199	0.488	0.067	-1.51	1.512	-0.108	-0.413	-0.108	0.067	0.395	-0.105	-0.02	0.701	-0.392	0.305	-0.395	-0.384	0.009	-0.192	0.59	0.985	-0.038	0.27	0.089	0.151	-0.145	0.551	-0.222	-0.691	0.085	1.201	-0.279	0.824	0.92	0.04	-0.049	-1.089	1.703	2.13	0.001	-0.057	0.846	-0.338	0.684	0.505	0.043	-0.121	1.804	-0.223	-0.779	0.657	-1.536	0.385	0.2	0.102	0.751	-0.909	0.572	0.047	0.226	-0.254	0.46	0.984	0.087	-0.346	0.102	0.199	0.488	0.62	0.846	1.298	1.752	0.238	0.491	-1.628	0.759	0.352	0.898	-0.396	-0.595	0.063	-0.936	0.812	0.711	-0.168	1.116	1.701	-2.006	0.584	1.103	0.427	0.261	0.108	1.815	2.408	0.701	0.046	0.086	1.674	-0.058	1.109	-0.781	-2.057	0.162	0.263	0.16	0.097	0.092	0.55	0.349	0.722	-0.102	0.51	-0.223	0.759	1.034	-0.494	0.665	0.044	-0.302	2.15	0.125	0.276	-0.797	0.535	0.511	-0.057	-0.042	0.498	-0.438	-1.214	-0.23	-1.35	0.269	-0.837	0.137	1.129	0.815	-0.494	0.689	-0.185	0.579	-1.396	0.956	0.371	0.066	1.291	-0.311	-0.336	0.807	-2.361	-0.575	0.496	0.16	0.016	0.238	-0.605	-0.312	-1.2	1.019	-1.268	0.188	-1.633	-0.885	-1.126	-3.464	-0.242	0.983	0.513	0.418	0.627	3.124	-2.153	2.732	0.148	1.983	0.13	0.745	-0.023	1.391	0.445	-3.958	-1.332	0.065	-0.412	0.101	0.148	-1.336	0.052	0.387	-4.392	-0.86	0.087	0.801	0.094	-5.388	0.125	0.252	-2.441	0.317	-2.655	1.886	0.186	1.298	-2.26	1.19	-1.257	2.111	2.909	1.999	-0.4	-0.127	1.385	-1.065	-0.093	1.803	-1.536	-1.659	0.926	1.25	-0.11	0.513	1.842	-0.754	0.114	0.052	-0.211	1.413	0.193	1.566	0.179	0.017	0.072	-0.022	0.18	0.519
X64	X53231	0.139	0.101	0.118	2.627	0.1	0.043	0.17	0.069	0.173	1.142	0.168	-0.289	0.447	-0.944	0.05	-0.627	-0.101	0.209	-0.09	0.181	0.543	1.909	1.428	0.524	0.267	-0.412	0.152	0.07	0.144	0.532	0.492	-0.243	-0.153	-0.168	0.706	0.606	-0.505	-0.505	-0.756	0.182	-0.163	0.165	0.007	0.661	0.144	-0.625	-4.614	0.193	0.433	0.399	2.196	0.165	0.095	-0.064	-0.744	0.042	0.308	1.983	0.171	0.166	0.861	-0.119	0.222	0.191	-0.558	0.247	1.445	-0.125	1.346	0.635	0.551	-0.027	0.195	-2.419	0.204	0.02	-0.115	0.343	0.302	0.174	0.055	-3.288	-0.255	-0.138	0.309	0.132	-0.266	0.738	0.099	1.295	-0.302	0.21	0.036	-0.031	0.295	0.104	0.358	0.277	0.218	-0.151	0.942	0.141	0.327	1.835	-1.247	0.939	0.053	0.168	-0.138	-0.455	0.103	0.17	0.468	0.929	-1.151	0.33	0.183	-0.201	-0.024	0.061	0.209	0.018	5.029	0.284	0.176	-1.893	1.158	-0.306	-0.1	-1.11	1.73	0.325	-0.043	0.66	-4.798	1.586	0.511	0.083	0.986	-0.138	0.108	-1.125	-0.881	-0.305	0.221	0.241	0.667	0.126	5.4	0.203	0.206	0.064	0.193	0.146	0.275	-0.201	-0.279	0.666	0.144	0.204	1.325	1.409	1.28	0.158	0.533	0.304	0.167	-0.083	0.0	-0.08	-0.036	-0.329	-0.415	0.2	0.157	-0.589	0.324	0.064	0.5	0.514	0.254	0.548	-1.365	0.572	0.207	-0.341	-1.326	0.271	0.753	-2.194	0.166	-0.23	-4.645	0.043	-0.826	-1.695	0.236	-0.494	0.163	-0.017	0.794	1.963	0.556	0.166	0.051	-1.375	-0.637	1.022	0.063	0.095	0.19	0.304	0.672	0.251	0.543	-0.54	-16.981	0.577	0.281	-0.8	3.835	-0.34	-0.556	-2.06	0.66	0.151	-0.085	0.116	1.145	0.091	0.372	-0.212	-1.608	-0.507	-1.674	0.063	1.314	-0.039	0.139	1.302	0.666	-1.555	0.123	-1.283	0.155	-0.653	0.227	-0.424	-0.385	0.589	-0.074	0.118	0.156	-0.824	-1.008	-0.276	0.345	0.209	-0.866	-0.475	2.19	0.151	-0.864	0.441	0.492	-1.023	0.582	-0.376	-0.181	1.194	0.741	0.234	0.443	0.379	0.904	1.312	-0.149	1.446	0.386	1.201	0.195	2.193	0.78	-0.355	1.973	-0.345	1.306	1.016	-0.128	-0.095	0.17	-1.237	0.683	0.397	0.01	2.116	0.079	0.45	0.151	0.116	0.186	-0.583	0.74	0.237	-0.232	5.412	0.224	0.509	0.299	0.185	2.148	0.329	0.375	1.451	-0.128	0.643	-0.925	1.273	-0.061	0.141	-0.944	1.793	0.707	0.147	1.983	0.086	-1.195	0.996	0.12	-0.815	0.359	0.136	1.603	0.166	0.373	3.155	-0.23	0.417	1.228	0.505	2.135	-1.853	2.589	1.296	0.568	0.146	0.248	0.211	-0.316	2.265	0.768	1.013	0.302	-0.687	0.158	0.146	0.057	-1.15	2.177	0.181	1.419	0.542	-1.273	0.621	-1.553	3.053	0.288	0.697	0.642	0.543	0.108	0.902	0.909	0.002	-1.372	0.356	-0.165	0.068	-0.853	0.245	-0.324
X64	X27738	0.174	0.414	0.259	1.177	0.313	0.321	0.272	0.021	-0.411	1.212	0.222	0.293	0.442	-0.133	0.301	0.493	0.435	0.261	-0.559	-0.023	-0.196	0.271	-0.964	0.953	0.348	-0.456	0.074	-0.034	0.051	0.04	-0.56	0.286	0.933	0.308	-0.583	0.154	0.19	0.49	0.12	-0.858	0.203	0.357	0.854	0.827	-0.398	-0.1	0.9	0.292	0.291	0.497	-2.174	0.208	-0.168	1.669	-1.461	0.51	1.802	1.11	0.25	-0.099	1.683	0.37	0.718	0.057	-0.006	-0.378	0.948	0.493	0.374	-1.296	0.716	0.13	0.149	-0.36	0.33	0.463	0.58	0.098	0.274	0.384	0.124	-0.041	-0.448	-0.182	-0.492	-0.111	0.032	0.5	0.684	0.456	0.116	-0.038	0.37	0.373	0.929	-0.4	0.375	0.064	0.307	0.1	0.438	-0.221	0.414	-2.017	0.635	0.11	0.256	0.208	0.306	0.567	0.272	0.176	0.3	0.321	-0.171	0.463	0.228	0.184	-0.529	-0.006	0.243	-0.013	0.018	1.389	0.252	0.918	0.421	0.166	-0.834	1.297	-2.079	0.638	0.539	0.293	2.305	-0.393	0.629	0.175	0.204	0.415	-0.025	1.146	0.807	-0.833	2.584	0.307	-0.071	0.196	-3.4	2.529	0.241	-0.161	0.365	0.655	-0.257	-0.038	0.277	0.16	-0.184	0.38	1.777	-2.612	2.5	0.146	0.276	0.224	0.283	0.137	0.39	0.75	0.179	1.836	0.089	0.698	0.271	0.618	0.375	-0.567	0.841	0.816	0.296	0.721	-0.857	0.191	0.387	0.392	0.26	0.04	1.112	1.198	0.169	0.008	-0.024	0.028	0.838	-0.006	0.106	0.522	0.311	0.51	0.624	-0.141	0.473	0.255	0.687	0.866	0.138	0.938	0.24	0.441	0.277	1.02	0.245	0.837	0.403	0.973	1.616	-0.663	0.334	-0.506	5.906	-0.182	0.936	0.889	-0.014	0.254	-1.568	0.8	-0.794	0.16	0.338	1.038	3.175	0.246	2.052	0.273	1.707	0.19	0.22	2.876	6.296	1.043	0.27	1.223	-0.395	2.061	0.283	1.571	0.507	-1.335	0.255	0.312	0.275	-0.278	0.011	0.146	0.32	-0.076	0.092	0.01	-0.447	-0.446	-0.881	0.415	2.018	-1.039	0.503	0.275	1.129	0.426	0.369	-0.141	0.211	-0.017	0.324	-0.073	0.101	1.975	0.396	0.681	0.059	-1.509	0.635	0.14	0.877	0.553	-1.012	0.597	0.121	0.539	0.258	-0.371	0.509	0.404	-0.008	1.459	0.419	-1.465	0.295	0.227	0.305	0.477	0.279	1.311	-1.644	1.13	0.14	0.728	-0.237	0.897	0.091	0.413	-0.223	2.267	0.573	0.004	0.457	-0.932	-0.417	0.086	-0.136	-0.228	-0.572	0.131	-5.334	1.023	-5.565	0.345	0.233	-0.678	-0.913	-0.122	1.639	0.242	0.21	2.185	0.617	0.036	1.644	-0.074	2.221	-2.255	-1.072	-0.601	0.678	0.72	2.698	0.298	1.342	-0.375	-0.406	0.235	0.569	3.021	0.955	0.09	0.269	-0.287	0.789	-0.3	2.19	-1.612	-2.12	0.115	1.549	1.218	-0.361	0.396	-2.526	-0.348	-0.19	-2.678	0.089	0.332	-0.359	0.18	0.217	-1.753	0.548	-0.42	0.577
X64	X1284	0.586	0.499	0.618	-0.661	0.639	0.455	0.623	0.506	0.756	1.158	0.521	0.082	0.565	0.716	-0.419	1.087	0.715	0.533	0.328	0.276	0.558	1.005	1.172	-0.198	0.584	0.457	0.617	0.367	0.624	0.211	0.099	0.848	1.439	0.575	0.777	0.525	0.503	0.112	1.162	0.468	0.59	0.625	0.62	0.808	0.78	0.797	0.644	-0.955	0.642	0.508	1.133	0.568	-0.999	1.673	1.029	1.303	2.079	0.864	0.615	0.554	1.732	0.25	0.589	0.634	0.405	0.69	1.495	0.762	0.368	0.512	0.701	0.228	0.942	-1.813	0.507	-0.069	0.093	0.405	0.582	0.723	0.644	1.138	0.338	0.897	0.515	0.393	0.576	1.173	1.635	0.653	0.583	0.617	0.624	0.667	0.653	0.632	0.655	-0.17	0.593	0.345	0.895	0.493	0.68	0.313	0.644	0.961	0.505	0.388	0.712	0.818	0.394	0.283	0.598	0.137	0.833	0.625	0.621	0.167	0.871	0.882	0.617	0.673	2.151	0.971	0.72	0.145	0.77	-0.25	0.577	1.134	1.288	0.893	0.716	0.653	0.55	0.452	0.416	-0.004	0.825	0.812	0.372	0.964	3.629	2.516	1.097	0.189	0.907	-0.447	2.143	-0.909	0.627	0.718	0.607	-0.249	0.69	0.629	0.614	0.673	0.456	0.359	0.957	1.355	1.645	0.553	0.67	1.491	0.397	0.688	0.635	0.818	0.534	0.37	-0.332	0.941	0.583	1.007	0.652	0.53	0.982	0.675	0.65	0.164	1.361	0.52	0.667	0.711	-0.049	0.658	0.789	1.717	0.184	0.116	-1.847	0.466	0.652	1.195	0.731	0.696	0.635	0.71	0.396	0.372	0.609	0.617	0.766	-0.03	0.259	0.592	0.556	0.617	0.593	0.815	-0.877	0.045	1.145	1.422	1.516	0.837	0.351	-0.965	3.006	0.645	0.788	0.465	1.033	0.334	0.986	-0.691	-0.817	0.596	0.578	0.14	-0.165	0.643	0.467	0.577	1.047	-0.272	2.277	-1.592	0.791	-0.867	0.502	1.485	0.275	1.207	0.546	-0.527	0.38	0.689	0.179	0.036	0.529	0.643	0.858	0.51	0.594	0.65	0.233	0.718	1.113	0.621	0.68	0.665	1.779	0.78	0.853	0.651	0.297	1.074	0.687	0.208	0.569	0.755	0.873	1.626	0.563	1.111	0.347	1.134	0.131	1.547	1.101	0.605	1.025	0.685	1.716	1.143	0.632	-0.764	0.25	0.059	0.734	0.481	0.508	1.41	0.475	0.738	0.351	0.534	0.599	0.129	0.637	0.175	1.189	2.362	0.482	0.792	0.754	0.678	1.243	0.62	0.658	1.382	0.692	0.609	0.557	0.286	0.378	0.472	0.925	0.973	0.874	0.208	0.907	0.846	1.524	0.601	0.497	1.022	0.592	0.62	-0.724	0.619	0.404	2.242	0.837	0.541	0.468	0.669	1.678	-2.299	-0.294	-0.209	0.614	0.514	0.754	0.415	1.016	1.485	1.338	1.659	1.0	1.561	0.877	0.83	-0.31	0.456	1.697	0.622	0.628	-1.422	-0.465	0.829	0.684	1.823	0.813	0.954	-0.795	0.857	0.622	0.519	0.626	0.211	0.854	0.512	0.616	0.746	-0.056	0.513	0.722
X64	X36095	0.075	0.434	0.049	0.058	0.192	0.243	0.371	-0.239	-0.471	-0.726	0.048	0.112	-1.069	0.504	0.167	0.813	0.415	-0.089	-0.975	0.175	0.109	0.008	-0.867	0.767	0.474	-0.021	0.003	-0.152	0.095	1.398	1.089	0.013	-1.206	0.072	-0.289	0.247	-0.043	-0.161	-0.095	-0.705	0.183	0.191	-0.226	-0.163	0.343	-0.133	0.416	0.383	0.252	-0.116	-0.896	-0.003	0.192	0.03	-1.267	3.0	1.085	-1.231	0.008	-0.309	1.399	1.318	-0.616	0.177	1.18	0.389	1.866	0.092	-1.1	0.574	0.731	-0.126	-0.821	-0.077	-0.138	-0.601	0.037	-0.976	-0.059	0.58	-0.026	-0.968	-0.561	0.515	0.234	-0.222	-0.074	-0.022	0.639	0.979	0.097	-0.14	-0.132	-0.026	0.483	0.114	0.091	-0.458	-0.138	0.131	-2.32	-0.441	0.358	-1.72	-0.249	-0.505	0.071	0.254	0.915	1.231	0.002	0.075	0.732	0.245	-1.115	-0.185	0.118	-0.301	1.226	0.677	-0.107	-0.228	-1.331	1.006	-0.381	-1.168	-1.119	-0.301	-0.622	-1.93	-1.024	-0.555	0.352	-0.465	-0.068	0.234	-0.433	0.1	0.563	-0.591	0.063	-0.641	-2.763	-1.902	-0.701	0.175	0.402	0.03	-1.264	-0.886	-0.111	-0.477	-0.046	0.629	0.24	-0.026	-0.324	1.18	-0.268	0.188	1.207	0.561	1.839	0.271	-0.14	0.875	-0.045	0.257	0.496	0.495	0.293	-2.838	0.452	-0.592	0.051	1.608	0.636	-0.78	1.0	0.06	-0.304	0.638	1.685	-3.393	-0.116	0.545	-1.837	-0.275	0.703	1.961	0.042	0.757	-0.065	0.094	0.288	0.609	0.928	0.101	0.194	0.05	0.623	0.282	0.594	0.04	0.391	0.591	0.292	0.02	0.074	-0.271	-0.056	1.271	-0.269	0.131	0.149	1.664	1.833	0.522	-0.737	-0.494	0.818	-0.211	0.654	0.78	-0.709	0.001	-0.818	-0.35	-0.985	0.225	1.213	-0.098	-1.502	0.501	-0.895	-0.14	0.719	-0.424	-2.094	-2.259	-0.438	-0.821	0.071	1.311	0.328	3.326	-0.043	1.169	-0.136	-0.028	0.166	0.102	-0.09	-0.415	-0.426	-1.467	0.363	-0.341	-0.367	-0.027	1.011	1.753	0.066	-0.107	0.707	1.215	-0.095	0.01	0.428	0.43	0.744	0.437	0.353	-1.104	-0.237	-1.817	0.274	1.222	-0.407	0.829	-0.048	1.005	0.09	-0.32	-0.475	0.077	-2.595	-0.108	-0.665	-0.232	-0.081	-0.191	-0.208	-0.007	1.547	1.443	0.396	-0.031	-0.539	0.015	0.199	1.985	0.227	-0.896	2.288	-1.168	0.116	1.258	0.12	0.223	1.48	-0.881	0.212	1.589	-0.702	0.412	4.945	-0.856	-0.196	0.021	0.941	0.447	-0.327	-0.003	0.202	0.767	1.051	-0.764	0.011	0.293	0.224	0.146	-1.566	0.043	0.305	1.142	1.105	-0.556	0.888	-0.103	1.512	-0.656	1.49	-2.159	0.593	-0.621	-3.506	0.003	2.108	1.114	-0.858	-1.49	-0.984	3.693	1.758	0.618	0.193	-0.414	-0.408	0.074	-1.327	-0.705	-1.662	-2.217	-0.554	-0.848	0.327	0.422	-1.64	0.038	0.056	-0.155	-0.413	-0.189	1.201	-0.253	0.156	0.331	-0.727	-0.093	0.569
X64	X2761	0.048	-1.494	0.349	0.59	0.336	0.23	0.327	0.38	-2.105	-0.158	0.361	0.283	-1.001	0.211	0.215	0.084	-0.106	0.384	-0.348	0.359	0.378	0.618	-0.267	-0.518	0.441	0.121	0.14	-0.905	0.284	0.967	0.824	-0.683	-0.643	0.278	0.522	0.47	0.188	0.636	2.36	0.454	0.061	0.145	0.339	0.452	0.137	-1.488	0.151	0.408	0.33	0.305	-1.2	0.307	0.247	1.428	-0.285	0.786	1.545	1.306	-0.846	-0.496	1.841	0.613	0.582	0.314	0.854	0.046	1.045	0.81	0.18	-4.962	0.425	0.236	0.428	5.666	0.407	0.301	0.438	0.088	0.329	-0.078	0.384	1.389	0.703	-0.368	-0.309	0.416	0.134	-0.773	-0.544	0.927	0.348	0.253	0.39	0.058	0.177	-0.388	-0.083	0.251	0.187	0.348	-0.028	-0.616	0.32	-0.694	-0.898	-1.15	0.349	0.404	-0.108	-0.266	0.071	0.226	-0.049	0.336	0.333	0.163	0.184	0.624	2.878	1.044	0.38	0.453	3.117	1.22	0.648	0.453	0.277	0.546	-1.022	-0.401	0.227	0.359	0.194	-0.158	1.417	0.861	0.154	0.27	0.471	0.461	0.387	1.491	4.471	1.78	2.929	0.359	0.502	-0.626	-1.817	-0.495	-0.6	-0.282	0.401	0.113	0.529	0.045	0.363	0.076	0.529	0.446	1.47	-0.284	3.051	0.42	1.085	1.129	0.21	0.309	0.281	0.776	-0.045	0.317	-1.604	-0.151	0.314	0.674	0.363	0.426	0.707	-0.404	-0.268	-0.444	-0.262	1.81	0.441	0.582	-0.43	0.499	0.347	0.66	0.313	-0.01	1.087	0.507	0.625	0.044	1.553	0.501	0.355	0.262	1.078	0.804	0.555	0.352	0.686	0.821	-0.475	0.228	0.322	0.382	0.323	-0.308	0.488	-0.397	0.201	0.763	2.718	0.088	0.436	-3.677	5.204	0.16	0.834	1.168	1.168	0.289	0.45	0.732	-0.451	0.043	0.604	0.407	0.435	0.701	1.147	0.343	1.455	0.178	-2.717	-0.791	-1.374	-0.153	0.365	0.858	0.373	1.737	0.152	1.215	0.394	0.469	0.302	0.403	0.357	0.27	-0.26	0.104	0.496	0.129	-0.637	0.265	1.299	0.252	-0.231	0.473	0.869	0.518	0.32	0.408	0.177	0.905	0.246	0.79	0.467	0.493	-0.537	0.728	0.093	1.359	0.427	0.746	0.39	2.298	0.646	-0.204	0.255	-0.455	1.109	0.828	-1.226	0.541	-0.217	0.099	0.115	0.47	0.334	-1.032	-0.211	0.124	0.092	0.306	0.295	0.229	0.655	-0.499	0.085	-2.513	0.262	-0.193	0.399	0.713	1.631	0.446	0.359	1.833	0.582	0.209	3.313	-0.35	1.452	0.373	0.457	1.62	0.038	0.359	-0.462	0.512	2.306	0.627	0.312	-0.56	0.176	0.353	1.619	0.289	0.497	3.249	0.849	0.359	0.814	-0.017	1.983	0.116	1.662	-0.074	-0.481	-0.23	0.702	0.379	0.403	1.128	-0.104	1.445	0.133	1.267	1.01	0.79	0.227	-1.205	1.301	-0.408	1.389	1.173	0.461	0.012	0.265	1.365	0.657	-0.117	-1.174	0.617	0.247	0.443	-0.239	0.359	-0.691	0.403	0.457	0.274	0.318	0.072	0.357
X64	X35428	0.403	0.266	0.416	2.19	0.366	0.422	0.486	0.428	-0.812	0.733	0.019	0.433	0.255	0.432	0.403	0.314	0.394	0.439	0.695	0.444	0.592	0.105	-0.693	0.495	0.479	0.478	0.422	0.492	0.372	0.612	-0.801	0.333	1.02	0.461	0.606	0.59	0.514	0.459	-0.077	0.301	0.137	0.444	0.428	0.397	0.142	0.484	0.785	0.46	0.298	0.474	-0.933	0.421	0.439	0.516	0.342	0.435	2.855	1.487	0.4	0.429	1.393	0.685	0.721	0.408	0.647	0.551	0.813	0.398	1.621	0.659	0.359	0.372	-0.039	-0.262	0.399	-0.722	0.05	0.605	0.462	-0.057	0.475	0.332	0.666	0.344	0.457	0.175	0.521	0.741	-0.813	1.019	0.203	0.386	-0.076	0.348	-0.396	0.396	0.432	0.536	0.552	0.407	-0.688	0.471	0.54	1.236	0.343	1.134	0.391	0.484	0.324	0.441	0.411	0.399	0.407	0.38	0.571	0.429	0.242	0.338	-0.355	0.545	0.438	0.359	0.93	0.921	0.365	0.404	1.099	0.44	0.396	1.229	0.08	0.638	0.466	0.033	-0.838	0.652	0.349	0.426	0.777	0.527	0.372	0.698	-0.467	1.387	0.192	0.445	0.52	0.344	0.121	0.185	0.276	0.44	0.455	0.185	0.535	0.42	0.375	0.435	0.554	0.41	0.146	2.103	0.651	0.306	0.854	0.171	0.318	0.368	0.247	0.211	0.372	0.317	1.002	0.955	0.42	1.975	0.008	0.557	0.082	0.473	-0.084	0.258	1.311	0.145	0.373	0.52	0.854	0.283	0.399	0.461	0.403	0.527	1.891	0.576	0.568	0.573	0.297	0.565	0.444	0.133	0.018	0.111	0.508	0.367	0.526	0.57	0.595	0.743	0.405	0.352	0.414	0.99	0.081	-0.241	0.915	1.925	0.201	-0.097	0.417	0.444	-0.967	0.505	0.525	0.828	0.631	0.335	0.975	0.236	0.29	0.42	0.244	0.827	2.514	0.449	-1.392	0.253	-2.182	0.434	-3.949	0.949	3.41	0.926	0.424	-2.862	0.386	0.641	0.141	3.355	-0.848	0.505	0.288	-0.486	0.379	0.697	0.242	0.905	0.343	0.706	0.563	-0.942	0.069	0.509	0.414	0.335	-1.099	0.82	-0.51	0.231	0.891	0.605	0.993	0.43	0.461	-1.473	1.024	2.144	0.568	-3.239	-0.775	-0.285	0.435	2.103	-1.112	0.7	-2.409	0.208	2.031	0.138	1.55	0.664	0.371	0.931	0.758	0.327	-1.259	-1.737	0.49	0.536	0.056	-0.339	-0.763	0.883	-2.119	-2.475	1.219	1.531	-0.021	1.484	0.644	0.586	1.802	-0.245	1.738	2.553	-0.076	-0.259	1.358	1.195	-2.128	0.396	0.435	-0.064	1.268	0.407	2.211	0.684	2.101	0.348	0.401	1.477	0.338	-0.027	-0.357	-0.164	0.386	2.741	1.351	0.147	1.718	0.633	2.166	0.359	1.902	-3.119	1.141	0.727	2.403	0.379	0.986	1.786	0.633	2.201	1.104	1.43	-1.555	0.387	0.097	-1.603	2.808	0.424	-1.11	0.689	1.477	1.468	1.117	2.442	0.624	0.931	-1.864	0.903	0.354	0.751	0.738	-0.312	-1.601	-0.22	-0.785	0.46	1.044	0.457	-0.963
X64	X607	0.133	-0.759	-0.417	2.46	-0.994	-0.138	0.289	-1.172	0.213	-0.032	0.192	-0.135	0.316	0.066	-0.381	0.6	0.359	0.212	-0.822	0.195	-0.154	0.268	2.375	1.612	0.135	0.353	0.163	0.124	0.12	0.343	-0.545	0.866	-0.748	-0.281	0.064	0.106	0.443	-2.131	1.243	0.755	0.112	0.21	-0.066	0.46	0.337	0.19	0.565	-1.054	0.427	0.39	-0.67	0.175	0.266	4.282	-0.141	-0.26	0.445	0.559	0.02	0.232	0.38	0.102	0.896	0.13	0.434	0.053	0.47	0.751	-0.071	0.564	0.02	-0.166	0.363	3.53	0.108	0.515	-0.002	0.062	0.189	-0.203	0.22	-1.815	0.406	0.41	0.156	0.331	-0.032	-0.417	2.209	1.386	-0.41	0.278	0.344	0.364	-0.678	0.16	-0.265	-0.556	0.516	0.165	-0.031	-1.242	0.352	-5.523	-0.623	0.599	0.174	0.218	0.097	-2.305	-0.914	0.184	0.576	-1.268	1.807	0.271	0.044	-0.085	-2.253	-0.17	0.212	0.413	3.853	0.956	0.436	-0.555	-0.126	0.116	0.083	0.839	0.29	0.764	-0.269	0.151	1.422	1.2	0.291	0.201	0.601	0.498	0.113	-0.355	-1.807	-0.217	2.865	-0.053	1.487	0.094	-2.197	0.135	0.192	-0.087	0.301	-1.01	0.378	0.23	0.206	-0.037	-0.018	0.339	-2.887	-1.144	0.315	0.253	0.249	0.082	0.207	-0.042	0.568	0.648	0.177	1.358	0.124	0.126	0.185	1.153	-0.237	-0.325	-0.157	0.252	0.168	0.755	-0.81	2.617	0.333	0.022	1.049	0.43	0.97	1.655	-0.462	0.259	2.22	0.826	0.303	0.959	1.029	0.398	0.221	0.215	0.18	0.395	0.549	0.112	0.127	0.918	0.089	-0.093	0.157	0.002	0.2	0.9	0.413	0.273	-0.591	-1.304	-0.998	1.017	0.239	-0.116	5.221	0.02	0.764	-0.177	-0.395	0.186	-0.437	0.252	0.084	0.155	0.776	1.146	1.742	-0.222	-1.619	0.069	0.473	0.25	-0.776	-1.587	1.138	-0.757	-0.008	-0.508	0.175	1.565	0.253	4.919	0.564	0.392	0.125	0.098	0.195	-0.35	-0.271	0.673	0.429	0.12	-0.158	-0.292	-0.395	-0.242	-0.469	0.405	0.496	-0.316	-0.106	0.123	0.251	0.806	-1.216	0.662	0.32	0.609	0.196	0.097	0.212	0.838	0.347	0.501	-0.023	-2.046	0.217	0.621	0.99	0.216	0.883	-0.891	0.234	0.332	0.16	-0.664	0.547	0.319	0.593	0.023	0.048	-0.174	0.237	-0.011	0.288	-0.318	1.554	0.106	-0.751	3.409	0.266	-0.964	-0.033	0.067	-0.025	0.522	1.469	0.581	-1.7	-0.103	-0.505	-1.11	0.389	-0.302	0.598	-1.018	0.626	0.202	-1.703	0.808	0.231	0.076	0.188	-1.003	0.218	0.204	1.33	0.037	0.469	-0.128	0.902	0.219	0.119	0.236	2.038	1.17	0.9	-0.45	-0.786	0.49	-3.618	0.194	0.318	-0.138	2.248	-3.007	0.656	3.776	0.555	0.871	-1.254	0.786	1.727	0.199	0.91	-0.264	-2.069	0.307	-0.037	0.451	-0.241	-0.246	0.305	0.344	0.166	0.401	0.178	0.365	-0.152	0.334	-0.197	0.516	-0.411	-0.064	0.425
X64	X52436	0.32	-0.07	0.308	2.033	0.391	0.462	0.706	0.331	-0.72	1.128	-0.199	0.439	0.468	0.181	0.221	-0.757	0.453	0.409	0.95	0.44	0.618	1.063	-0.278	0.144	0.494	0.467	0.159	0.466	0.476	0.872	-0.089	0.355	-0.139	0.497	0.734	0.039	0.417	0.112	2.195	1.025	0.183	0.506	0.811	0.815	-0.108	-0.998	1.193	-1.181	-0.237	0.518	-6.228	0.456	0.359	0.576	0.369	-0.42	3.052	-0.083	0.153	0.186	0.12	0.379	0.735	0.511	1.079	-0.083	1.343	1.285	1.435	-3.256	0.864	0.478	0.662	6.274	0.489	0.05	0.352	0.895	0.52	0.867	0.513	1.783	0.009	-0.491	0.063	-0.043	0.13	0.687	0.357	1.185	-0.273	0.07	0.52	0.422	0.824	0.415	-0.661	0.661	0.489	0.469	0.627	0.656	0.244	-1.277	0.576	1.596	-0.004	0.526	0.515	0.837	0.471	0.213	0.401	0.72	1.387	0.559	0.398	0.621	0.516	0.539	0.411	0.504	-1.347	1.128	0.556	0.686	0.077	0.521	-0.248	0.745	-1.406	-0.532	0.529	1.073	0.626	0.261	0.637	0.106	0.776	0.769	0.485	1.789	4.29	2.491	2.318	0.421	0.753	-0.251	-6.737	1.038	-0.141	0.028	0.497	0.613	0.481	0.441	0.444	0.412	0.592	0.444	1.246	0.801	2.744	-0.42	0.828	0.572	0.46	0.228	0.717	0.624	0.482	1.475	0.075	0.039	0.409	0.862	0.521	-0.035	1.075	0.129	0.427	0.757	2.462	2.746	0.251	0.609	0.573	0.395	0.604	-0.398	0.409	0.152	1.916	0.858	0.786	1.186	0.646	0.577	0.477	0.3	1.029	1.152	0.657	-0.212	0.253	0.899	0.028	1.095	0.395	0.323	0.395	1.277	0.459	0.898	1.402	1.753	1.042	0.938	0.568	-0.85	3.747	-0.434	1.138	0.916	1.323	0.464	1.111	0.562	0.864	0.431	0.279	-0.341	1.357	0.703	-0.328	0.241	1.076	0.39	-6.099	-0.623	0.374	0.319	0.46	1.492	0.244	1.722	-0.701	1.663	0.332	0.549	0.248	0.197	0.469	0.628	0.591	0.743	0.39	0.436	0.041	0.193	0.685	0.06	0.268	0.525	1.085	0.38	0.712	0.512	0.227	0.548	0.419	0.304	0.476	-0.049	0.174	1.007	0.609	0.851	0.387	0.697	0.29	1.837	-0.409	-0.154	-0.292	0.405	0.815	0.574	-0.866	0.432	0.463	0.456	0.691	0.372	0.536	0.01	0.325	0.443	0.467	0.431	0.487	0.213	0.704	1.04	-3.731	-4.609	0.329	1.188	0.597	0.431	1.428	0.531	1.349	2.689	0.251	0.266	2.426	0.12	0.964	0.397	-0.172	1.129	1.044	0.449	0.289	0.862	0.684	0.454	0.428	-0.246	0.47	0.222	1.505	0.259	0.463	2.6	0.621	0.354	1.432	-0.336	1.564	0.641	1.074	0.056	0.481	0.739	-1.266	0.463	1.13	0.177	0.249	0.282	-0.024	1.511	-0.029	0.518	0.177	-0.898	2.543	0.466	1.606	0.543	2.157	-0.668	0.309	1.264	0.474	-0.227	-0.599	-0.162	0.428	0.474	0.36	0.523	-0.135	0.083	0.378	0.102	0.052	0.182	0.111
X64	X32401	0.102	0.595	0.26	1.852	0.334	0.353	0.386	-0.149	-1.48	1.12	0.285	0.298	-0.51	-0.041	0.215	0.314	0.574	0.305	0.239	0.323	0.528	0.403	0.686	0.475	0.349	-0.022	0.131	0.11	0.161	-0.453	1.131	-0.884	-0.338	0.357	-0.554	0.053	-0.095	0.092	2.217	-0.825	0.161	0.3	-0.094	-0.175	0.272	0.506	-0.402	0.359	0.318	0.059	-1.609	0.224	-0.074	-1.47	-1.452	3.424	0.253	3.175	0.031	0.333	1.26	0.635	0.144	0.359	0.308	0.494	-0.544	-0.044	1.962	0.185	0.476	0.242	0.479	7.592	0.279	2.084	0.253	-0.981	-0.1	0.238	0.021	1.069	0.819	0.916	0.472	0.383	0.305	1.009	-1.272	0.944	0.212	0.359	-0.049	-0.253	0.732	0.33	0.601	-0.641	-0.331	0.045	0.8	-0.469	0.116	-1.6	0.617	2.258	0.23	0.377	0.451	-0.501	0.204	0.202	0.504	0.703	-2.71	0.429	0.337	0.26	0.286	-0.854	0.209	-0.104	-1.48	0.604	0.477	-0.431	-0.0	0.167	-0.387	1.245	-0.163	0.958	0.364	1.359	1.562	0.536	0.359	0.184	0.906	-0.026	0.214	1.33	0.013	2.533	2.939	-0.033	-0.552	0.244	-2.243	0.123	0.182	0.482	0.368	0.445	0.343	0.3	0.257	0.893	-0.126	0.334	1.21	2.993	1.853	0.318	-1.725	-0.31	0.113	-0.042	0.332	0.711	0.292	0.925	0.829	1.391	0.189	-5.341	0.364	-0.27	0.733	0.839	0.286	0.495	1.058	1.833	0.301	0.426	0.488	-0.243	0.721	0.937	0.063	-0.282	-0.11	0.591	-0.5	0.128	0.873	0.071	-0.978	0.059	0.765	-0.995	0.435	-0.896	0.504	0.958	0.669	0.001	0.254	0.453	0.277	1.151	-0.288	0.778	1.377	1.364	1.983	-2.445	0.461	3.399	1.842	0.21	0.926	1.072	0.896	0.124	0.726	-0.517	0.884	0.386	0.954	1.005	1.993	-0.141	-1.114	0.37	-1.03	0.009	-0.855	1.551	-2.752	0.727	0.229	0.134	0.233	1.175	0.32	-0.25	-0.231	0.55	0.184	0.029	0.307	-0.561	-0.197	0.358	-0.178	-0.382	0.33	0.422	1.258	0.561	-0.65	0.419	0.363	0.274	-0.003	0.362	0.502	1.191	0.162	0.425	0.509	0.587	0.907	-1.64	0.085	0.811	-0.112	0.84	0.264	0.658	0.693	0.65	-1.023	0.489	0.366	1.278	0.398	0.813	0.283	-0.033	-0.223	0.31	0.091	0.856	-0.476	0.102	-1.486	0.3	0.246	0.051	0.29	-0.034	0.223	-2.856	0.187	1.531	0.238	0.589	-1.334	0.459	0.538	2.154	0.469	0.415	-0.287	0.289	-0.888	0.089	-0.223	1.409	0.055	0.287	1.601	-0.473	1.173	0.213	0.087	0.571	-0.281	-1.767	0.897	0.265	0.181	2.168	-0.285	0.375	1.163	-0.443	1.088	-1.064	0.485	-0.229	0.702	0.49	1.146	0.244	0.828	0.452	0.632	0.184	0.163	-1.29	0.553	0.923	0.921	0.866	-1.103	0.253	1.093	-1.62	-0.051	1.228	-0.461	-3.003	-0.009	0.04	0.849	-0.063	0.136	0.363	0.488	0.316	-0.061	0.46	0.1	-0.027	-0.282	0.229	0.583
X64	X40406	0.275	0.491	0.066	0.979	0.339	-0.263	0.674	0.354	0.307	-0.271	0.277	0.275	-0.237	0.357	0.319	1.65	0.584	0.315	-1.439	0.315	0.642	0.211	0.393	0.968	0.363	0.17	0.29	0.365	0.094	0.575	0.135	-0.012	1.164	0.152	0.23	0.116	-0.274	0.884	-1.68	1.328	-0.266	-2.073	0.887	0.603	0.223	0.568	-0.73	0.198	-0.168	0.264	0.931	-0.331	-0.663	-0.163	0.998	2.604	-0.244	2.134	-0.543	0.347	0.544	0.575	0.051	0.061	0.756	0.005	-0.241	0.566	-0.752	-1.143	-0.459	0.323	-0.372	-1.017	0.33	1.384	0.606	0.195	-0.001	0.98	-0.149	-1.106	-0.327	0.301	0.213	0.381	-0.725	-0.455	0.537	1.414	0.182	0.368	0.298	0.091	0.788	0.325	-0.41	0.839	0.223	-0.504	0.737	-0.094	0.078	2.245	-0.522	0.557	0.277	0.346	-0.358	-0.577	0.188	0.239	0.235	-0.111	0.969	-1.544	0.134	-0.103	-0.997	0.243	0.297	0.375	3.523	1.079	0.423	-0.535	-0.438	0.539	0.249	1.413	1.306	0.499	0.626	-1.631	-0.64	0.158	-0.436	0.207	-0.11	-0.068	0.316	1.059	-0.689	1.169	-0.736	0.277	1.134	0.209	-2.591	2.069	0.023	0.318	0.23	0.68	0.517	-0.092	0.267	-0.25	-0.571	0.162	0.866	-0.104	1.071	0.195	0.749	1.232	-0.029	0.315	-0.171	0.482	0.265	1.068	1.094	-0.386	0.282	1.967	0.292	0.718	1.026	-0.071	-0.062	0.429	-0.024	-0.535	-0.403	0.608	1.088	-0.195	1.244	1.69	0.045	0.694	2.198	-0.264	0.607	1.106	0.162	-0.085	0.323	0.455	0.889	1.414	0.139	0.277	0.779	0.927	0.56	1.064	-0.059	0.302	0.119	1.709	0.22	-0.847	1.072	-1.95	2.047	-1.95	0.584	-2.642	3.144	0.388	-1.023	0.826	-1.056	0.19	1.092	0.619	0.878	0.368	-0.191	-0.577	2.56	0.613	-2.085	0.307	0.243	0.121	-1.188	1.379	-0.515	1.079	0.277	0.661	0.289	0.797	0.111	0.104	0.127	0.557	0.289	-0.08	0.285	0.527	-0.938	0.79	0.457	-0.482	0.23	-0.638	1.554	0.211	0.566	-3.146	1.194	0.795	0.228	0.149	-0.382	-0.697	0.78	0.737	0.172	0.257	0.22	-0.769	0.198	1.005	0.268	0.454	0.269	0.677	0.758	0.055	-0.086	0.39	0.81	0.769	0.828	0.186	-0.027	1.255	0.3	0.06	0.701	-0.625	0.495	0.426	0.217	0.245	0.345	-0.918	-1.43	0.332	0.167	0.497	-0.924	2.057	0.651	0.377	0.938	-0.458	1.342	2.43	-0.709	-0.32	0.478	1.113	-0.734	0.213	0.222	0.968	0.371	0.287	0.859	-0.513	0.308	0.62	0.267	0.669	0.358	0.296	1.117	0.254	0.365	1.665	0.745	-0.289	0.504	-0.033	2.29	-1.216	0.806	0.345	0.688	0.185	2.046	0.313	0.669	0.87	-0.468	-1.527	-0.262	-1.206	0.466	0.342	-1.044	0.468	1.844	0.281	1.777	0.394	1.948	0.695	0.709	-0.63	0.261	-0.085	-0.584	0.96	0.262	0.722	0.602	0.384	0.034	-0.425	0.484	-0.716	-0.928	0.08	0.188
X64	X54	0.61	0.21	0.584	0.794	0.549	0.611	0.794	0.493	1.063	1.241	0.752	0.732	0.818	0.746	0.539	0.59	0.792	0.535	0.974	0.748	0.788	1.053	0.78	0.502	0.737	0.69	0.745	0.764	0.711	0.823	-0.936	0.868	1.333	0.405	0.835	0.773	0.778	0.747	1.333	0.441	0.714	0.409	0.882	0.676	-0.377	-0.242	0.577	0.763	0.661	0.786	0.83	0.746	0.371	1.309	0.6	1.0	1.283	0.988	0.586	0.751	1.441	0.827	0.842	0.765	1.019	0.638	1.509	0.95	1.047	0.733	0.824	0.694	0.938	2.599	0.716	0.963	0.221	1.024	0.759	0.081	0.743	1.093	0.757	0.612	0.696	0.628	-0.406	0.883	1.368	0.935	0.683	0.637	0.709	0.772	0.853	0.751	0.343	-2.444	0.793	0.423	1.067	0.624	0.787	0.213	0.64	1.133	0.578	0.362	0.918	0.882	0.435	0.206	0.796	0.422	0.2	0.607	0.762	0.763	1.044	0.899	0.402	0.675	1.609	0.937	0.777	0.644	0.931	0.798	0.241	0.683	0.68	0.516	0.813	0.786	0.711	0.672	0.636	0.735	0.784	0.873	0.683	1.214	2.428	1.605	1.601	0.746	0.918	0.643	1.22	0.968	0.754	0.802	0.753	0.705	0.786	0.722	0.728	0.843	0.692	0.764	1.156	0.81	1.671	0.761	0.757	1.088	0.657	0.417	0.791	0.833	0.217	1.244	0.23	0.632	0.751	1.406	0.5	0.584	0.983	0.85	0.747	0.616	0.864	1.206	0.778	0.813	0.359	0.753	0.948	1.177	-1.426	0.792	1.019	0.951	0.833	1.078	0.844	0.238	0.758	0.733	0.887	0.832	0.791	0.752	0.845	0.825	0.835	1.043	0.68	0.745	0.726	1.107	0.515	0.39	0.523	1.397	1.617	0.82	0.714	0.74	2.798	0.353	0.778	0.577	0.718	0.745	0.59	0.75	0.996	0.75	0.849	0.886	1.096	0.756	-1.117	0.653	1.095	0.689	0.639	0.901	1.328	0.456	0.404	1.122	0.634	1.184	0.286	1.075	0.775	0.783	-0.135	0.694	0.249	0.826	1.026	0.268	0.735	0.83	0.543	0.735	0.433	0.726	0.961	0.748	1.285	0.814	0.862	0.692	0.734	0.84	0.727	0.854	0.275	0.828	0.672	1.458	0.623	1.172	0.574	1.002	0.569	1.386	1.05	0.725	1.095	0.713	1.529	1.04	0.344	-0.331	0.704	0.056	0.809	0.427	0.736	1.235	0.109	0.819	0.099	0.753	0.722	0.884	-0.099	1.1	1.037	0.911	0.623	1.322	0.783	0.6	1.285	-0.304	1.286	1.934	0.579	0.82	1.862	0.53	1.063	0.745	1.0	1.165	1.048	0.746	1.422	0.587	1.209	0.186	0.617	0.395	0.689	0.756	0.834	0.706	0.558	2.269	0.808	0.651	1.287	0.827	1.693	-2.841	0.865	0.543	0.976	0.847	1.208	0.751	1.0	1.303	1.198	1.721	0.975	1.364	0.855	0.823	0.675	-0.066	1.594	0.71	1.598	-3.133	-1.487	0.636	0.781	0.977	0.869	0.973	0.64	0.837	-0.076	0.027	0.62	0.714	0.86	0.782	0.666	0.649	0.998	0.635	0.796
X64	X37097	-0.008	0.668	0.175	2.059	0.046	-0.895	-0.255	0.02	1.005	1.358	0.131	0.235	0.465	0.549	-0.817	1.27	-0.173	0.256	-0.517	0.159	-0.306	-0.466	0.359	0.366	-0.005	0.259	0.133	-0.104	-0.404	-0.747	1.188	-0.022	-0.461	0.209	-0.613	-0.186	-0.077	-0.117	-0.524	-0.825	0.284	0.119	-0.362	0.166	0.693	0.157	0.531	-0.069	0.145	0.213	-0.154	0.192	0.277	-1.46	-1.212	1.556	0.576	2.815	0.133	0.298	-0.882	0.087	0.49	0.219	0.954	0.191	0.142	1.37	2.301	-0.053	0.618	0.206	-0.102	-3.113	0.052	2.678	-0.297	-1.426	-0.099	0.943	0.325	1.067	0.647	0.398	-0.255	-0.125	0.515	-0.898	0.132	0.367	0.167	0.296	0.266	0.252	0.161	0.227	-1.004	-0.695	-0.235	0.208	0.728	-0.243	0.213	-0.396	0.378	1.968	0.212	0.349	-0.811	-0.589	-0.161	0.19	0.423	-0.957	1.306	-0.283	0.292	-0.266	1.483	-1.053	0.003	0.026	0.955	-0.331	0.372	0.652	-0.843	-0.221	0.452	1.126	0.301	1.277	0.121	-0.329	1.949	0.518	0.605	-0.156	0.213	0.159	0.232	0.007	-2.437	1.747	-1.146	0.25	0.731	0.207	0.277	1.188	-0.044	-0.015	0.091	0.184	0.382	-0.119	0.225	0.639	-0.366	0.369	0.688	0.369	1.056	0.338	0.866	0.099	-0.0	0.49	0.009	0.843	-0.059	-0.149	0.348	-0.32	0.215	1.997	-0.274	1.073	0.387	0.653	-0.052	0.865	1.17	-1.419	0.361	-0.314	0.908	-0.345	-0.748	-0.988	0.182	0.059	1.943	0.379	-0.067	0.612	0.641	0.419	0.246	0.509	-0.164	-0.632	0.081	0.093	0.654	0.75	0.565	0.553	-0.144	0.449	-0.012	1.324	-0.424	0.483	-0.347	0.419	-0.125	-0.139	0.576	3.093	-2.023	0.046	1.03	0.591	-0.354	0.183	-0.865	0.559	0.262	0.178	0.157	0.912	-1.745	-0.044	0.825	0.336	1.364	0.269	1.227	4.13	-0.734	1.072	0.211	0.183	0.199	-0.843	0.178	-1.143	-0.355	0.544	0.215	0.287	0.252	-0.602	1.462	0.851	-0.015	-0.663	-0.383	0.263	0.17	-0.61	0.122	0.341	1.511	0.895	-1.592	0.047	1.215	0.574	0.015	0.408	0.565	0.483	0.895	0.197	-0.207	-0.929	-0.571	0.531	0.266	-0.57	1.172	-0.135	0.604	0.013	0.986	-0.436	0.626	0.829	-0.018	-0.256	-0.584	-0.555	1.052	-1.315	0.218	0.338	-0.572	0.232	0.294	0.145	0.323	2.467	0.608	1.749	0.282	1.434	0.466	-0.606	1.565	0.461	0.185	1.675	0.43	-0.434	1.223	-1.244	-1.239	0.202	-0.6	0.593	1.112	0.141	-0.314	0.641	1.524	-0.814	0.07	-3.12	-0.837	-0.757	1.002	0.17	-0.08	0.716	-1.595	-0.818	-0.157	0.448	0.58	-1.007	-2.807	-0.687	-0.609	0.185	1.241	-0.203	1.258	-0.707	1.127	0.96	1.139	-1.768	-0.435	0.538	0.853	-0.659	0.022	-0.416	4.445	1.67	3.474	0.59	1.435	0.605	-2.393	1.452	0.875	-0.026	0.191	-1.274	0.262	0.324	0.102	0.291	0.422	-0.142	0.539	0.303	0.404
X64	X48408	-0.028	-0.117	0.045	-0.28	0.114	0.218	-0.224	-0.035	2.936	0.267	0.05	0.084	0.212	0.658	0.182	0.24	0.48	0.087	-0.955	-0.028	0.039	-0.063	0.069	1.058	-0.074	0.341	-0.001	-0.103	-0.13	0.113	-0.0	0.771	-1.986	0.052	0.002	-0.253	-0.041	1.491	0.435	-0.118	0.244	-0.092	0.089	-0.456	0.48	0.038	-0.135	0.177	0.563	0.347	-1.224	0.006	0.016	7.313	-1.805	-1.0	0.582	-2.343	0.054	-0.007	-0.909	-0.382	-0.746	-0.178	-1.055	0.113	0.795	0.537	-1.335	-0.197	-0.586	-0.21	-0.042	-1.333	-0.256	-1.305	-0.622	0.821	0.373	-0.127	-0.209	1.192	-1.608	0.692	0.428	0.368	0.358	0.654	1.382	-0.772	-0.02	-0.029	0.02	-0.278	-0.344	-0.338	-0.313	0.3	-0.365	0.138	-0.833	0.444	-0.058	1.241	-0.013	-0.529	0.096	0.127	-0.192	0.04	0.187	-0.112	-0.53	-0.258	-1.612	-0.377	-0.183	-0.371	1.872	-0.108	0.019	0.004	-1.364	1.181	-0.175	0.819	-0.676	-0.14	0.835	1.616	-0.423	-0.369	0.065	-0.508	1.419	-0.397	-0.267	0.105	-0.455	0.212	-0.133	1.301	4.541	-0.232	-0.272	0.118	-0.088	0.021	-0.381	1.326	-0.171	-0.407	-0.18	0.735	0.378	-0.114	0.103	-0.177	-0.252	0.22	1.304	1.037	-0.74	0.272	0.226	1.135	0.052	0.104	0.142	0.645	0.18	-0.752	-0.036	-0.603	0.067	2.086	0.18	-0.187	0.799	-0.212	-0.08	0.56	-1.335	-2.722	0.173	0.635	1.037	-0.179	0.264	0.599	0.055	-0.276	-1.748	0.763	0.592	0.483	-0.09	0.255	0.173	0.146	-1.454	-0.341	0.692	-0.014	0.127	-0.299	-0.346	0.295	0.084	-0.111	0.035	-0.859	-0.423	0.664	0.135	-2.725	1.821	0.033	0.357	-3.134	3.243	-0.159	-0.111	0.964	0.433	0.047	-0.488	-0.678	-2.712	0.135	0.153	-0.596	-0.43	0.049	3.153	0.241	0.425	-0.986	-2.25	-0.444	2.212	-0.245	0.047	2.278	0.361	2.228	-0.138	-1.128	0.511	-0.14	0.275	0.271	-0.096	0.274	0.452	0.386	0.142	0.092	-0.244	0.152	0.688	0.629	-0.362	0.079	0.891	-0.203	-0.108	0.192	-0.063	0.506	-0.681	0.561	-1.233	0.113	-0.116	-0.86	-0.343	-0.504	-0.391	0.979	0.055	0.915	1.049	0.775	0.544	0.41	0.302	0.295	-1.972	0.505	-0.293	0.592	-0.472	-0.125	0.633	0.802	0.315	0.433	0.163	-0.011	0.21	0.554	-0.618	-0.608	-1.042	3.567	-0.29	-0.882	0.203	-0.183	0.909	0.319	1.77	-4.758	0.25	0.232	1.053	0.155	3.721	0.126	-0.506	-2.637	-0.504	0.003	-3.385	-0.462	1.134	0.615	0.052	-0.922	0.021	0.146	0.631	0.055	-0.024	1.755	1.178	0.366	-1.996	-0.551	-0.587	0.341	1.352	0.574	0.608	-1.826	1.637	-0.032	-0.381	0.748	1.674	-2.543	-0.167	3.717	-0.113	0.591	0.095	-0.679	2.049	-0.037	-1.317	3.391	-0.219	-3.596	-0.07	-2.707	-0.005	0.416	-0.661	-0.66	0.067	0.094	-0.058	-0.134	-0.744	-0.027	-0.079	0.211	-0.492	-0.004	0.772
X64	X1299	0.637	0.676	0.651	1.749	0.655	0.703	0.776	0.615	0.692	-0.605	0.444	0.588	0.769	0.533	0.194	0.663	0.757	0.662	1.261	0.521	0.531	0.398	1.677	0.54	0.708	0.686	0.624	0.711	0.68	0.533	0.81	0.873	1.309	0.7	0.569	0.312	0.58	0.799	0.936	0.456	0.618	0.699	0.241	0.815	0.794	0.557	1.012	-0.534	0.487	0.692	1.495	0.654	0.602	1.386	1.13	1.502	1.968	-0.0	0.643	0.477	1.613	0.405	0.791	0.66	-0.102	0.735	1.284	1.064	0.774	0.307	0.708	0.692	0.885	2.779	0.638	-0.04	0.633	1.053	0.677	0.761	0.652	0.73	0.834	0.905	0.752	0.419	0.721	0.432	1.348	0.936	0.491	0.022	0.714	0.52	0.873	0.435	0.643	-1.233	0.693	0.541	0.866	0.805	0.616	0.983	0.878	1.176	0.684	0.652	0.599	0.856	0.611	0.62	0.651	0.398	0.64	0.639	0.669	0.706	0.795	0.938	0.535	0.545	0.84	0.703	0.614	0.83	1.169	0.288	0.851	0.865	1.219	0.692	0.771	0.874	1.544	1.057	0.689	0.098	0.803	0.817	0.647	1.522	3.125	2.097	1.039	-0.987	0.838	0.383	-0.624	1.066	0.443	0.599	0.463	0.363	0.703	0.178	0.63	0.811	0.565	-0.021	-0.328	0.593	-0.083	0.703	0.903	1.317	0.603	0.725	0.811	-0.079	0.521	-0.294	-0.298	0.755	0.31	1.173	0.712	0.401	0.958	0.76	0.114	0.123	0.448	-0.958	0.538	0.589	0.614	0.468	0.85	1.123	0.301	0.754	0.816	0.944	0.825	0.984	1.048	0.7	0.678	0.768	0.667	0.742	0.623	0.657	0.738	0.822	0.768	0.788	0.561	0.695	0.508	0.898	0.118	-1.309	0.183	0.975	0.74	1.084	-0.669	-0.517	-0.694	0.721	0.398	-0.083	1.067	0.421	0.869	-0.279	0.952	0.345	0.649	1.008	0.622	0.671	-0.512	0.698	0.971	0.636	-0.162	1.414	1.627	-0.19	0.5	1.199	0.685	0.733	0.428	1.065	0.529	0.681	0.544	0.479	0.568	0.152	0.91	0.869	0.523	0.777	0.646	0.668	1.187	0.745	0.415	0.649	1.693	0.688	0.87	0.495	0.371	1.025	0.909	0.825	0.757	0.719	0.927	1.689	0.619	0.358	0.695	0.753	0.429	1.581	0.922	0.617	1.15	0.744	1.541	1.165	0.854	0.3	0.613	0.629	0.807	0.429	0.735	1.42	-2.303	0.73	0.493	0.156	0.488	0.865	0.117	1.199	0.093	-0.415	0.682	0.338	0.782	0.835	1.203	0.658	1.427	2.226	0.205	0.767	1.327	0.616	0.331	0.627	1.18	1.157	0.969	0.164	1.916	0.842	0.919	0.63	0.483	1.005	0.694	0.625	0.658	0.682	0.263	2.408	1.082	0.525	1.261	0.749	1.855	-1.581	-0.452	0.864	0.861	0.802	1.098	0.33	1.018	1.04	1.281	1.357	0.813	1.463	0.821	0.738	0.533	0.458	1.993	0.596	0.784	-0.162	0.285	0.574	0.791	1.663	0.718	0.966	0.018	0.831	0.609	0.789	0.806	0.297	0.92	0.66	0.437	0.635	0.441	0.694	0.639
X64	X48674	0.129	-0.785	0.087	0.237	0.037	0.228	1.142	0.229	-0.581	0.027	0.134	-0.06	-0.096	0.439	-0.704	0.613	0.241	-1.367	-0.875	0.212	0.093	2.713	-0.761	0.635	-0.029	0.277	0.129	-0.053	0.038	0.705	-0.313	0.079	-1.091	0.2	-0.339	0.205	-0.086	-0.217	5.28	0.768	0.196	-0.255	0.783	-0.129	-0.228	-0.351	0.444	0.278	0.148	0.625	-0.025	0.126	0.216	1.122	-0.974	1.388	-0.976	-1.325	0.073	0.114	-0.491	0.596	-0.325	-0.262	0.942	-0.471	0.155	-0.142	-0.252	-0.36	0.517	0.184	1.932	2.168	0.046	-0.311	-0.012	-0.743	-0.029	0.051	0.188	0.733	-0.678	0.028	0.475	-0.093	-0.252	-0.475	-0.705	0.258	0.204	-0.05	-0.097	-0.066	0.566	0.218	0.065	0.301	-0.179	-0.958	0.615	0.418	0.585	-1.386	0.578	4.457	0.18	-0.18	-0.363	-0.19	0.161	0.141	0.093	0.38	0.011	0.226	0.225	-0.089	1.001	1.143	0.081	-0.054	5.009	0.693	-0.293	0.323	-0.403	-0.2	-1.612	-0.695	-0.828	-0.194	-0.287	0.251	0.957	-0.662	-0.24	0.102	-0.392	0.035	0.166	-0.538	-1.621	-1.221	7.212	0.214	-0.881	0.112	-1.459	1.094	0.002	0.855	0.143	0.478	0.031	0.007	0.141	-0.159	0.694	-0.378	-0.584	1.063	0.167	0.266	0.668	-0.9	0.061	-0.062	0.492	-1.893	0.034	0.714	0.491	-0.225	0.145	1.209	0.024	0.185	0.607	-0.237	-0.066	0.111	1.134	1.148	-0.062	0.428	0.605	0.231	0.135	-0.079	0.105	0.314	0.461	0.465	0.445	0.258	0.035	0.369	0.214	0.153	0.441	-0.088	0.457	0.088	0.284	0.48	0.402	0.75	0.082	-0.057	0.163	0.505	-0.238	0.552	0.29	-0.882	1.128	0.216	-0.155	3.064	1.589	-0.045	0.685	-0.732	-0.593	0.101	-0.514	0.077	-0.732	-0.084	1.71	0.867	-1.482	0.067	-0.269	0.101	-0.423	0.154	3.569	-1.573	2.934	-0.47	0.148	-0.482	0.26	0.475	0.231	-1.479	-0.189	0.262	-0.017	-0.037	0.202	-0.111	-0.664	0.569	-0.581	-0.307	-0.013	-0.228	0.87	-0.018	-0.361	0.119	-0.507	0.222	0.564	0.27	-0.49	-0.256	0.609	-0.14	0.247	0.458	0.623	-1.218	-0.219	0.867	0.244	0.758	0.211	-2.06	0.739	-0.205	-0.827	0.156	1.104	0.859	-2.825	-0.33	0.123	0.293	0.319	0.312	-0.043	1.014	-0.191	-1.923	0.192	0.026	0.231	0.334	0.813	-0.854	-0.305	-1.474	0.226	4.673	-0.059	0.38	-0.002	0.37	-2.202	1.384	0.394	0.511	3.228	0.079	-0.714	0.024	2.415	0.859	-0.7	0.137	0.032	0.558	1.139	0.552	0.127	-0.266	0.191	0.143	0.617	0.1	0.338	1.496	0.611	0.328	0.948	0.233	0.427	-1.006	0.708	-1.295	-2.122	0.174	1.299	0.115	0.929	0.469	0.267	-3.993	-0.587	-0.194	-0.413	0.845	0.078	-0.501	-0.786	0.136	-1.323	-0.49	-0.535	-0.164	-0.574	-3.003	0.536	-0.456	0.619	0.102	0.123	-0.221	1.272	-0.096	-0.216	0.341	-0.162	0.445	-0.616	0.006	-0.138
X64	X605	0.283	0.637	0.329	-0.371	0.367	0.408	-0.125	0.408	-2.027	0.9	0.328	0.347	0.413	0.597	0.263	0.845	0.546	0.324	1.077	0.359	0.532	-0.346	-1.364	-2.447	0.408	0.37	0.316	0.154	0.292	0.297	0.332	0.601	0.01	0.391	0.235	-0.082	0.172	-0.089	0.091	-0.145	0.301	0.401	0.526	-0.253	0.587	0.295	0.926	0.391	0.321	-0.2	0.761	0.3	0.383	3.741	1.012	-1.018	0.964	-0.589	0.333	0.386	-1.095	-0.71	-0.385	0.402	1.032	0.469	0.234	1.302	1.194	-0.638	-0.221	0.359	0.008	-1.777	0.362	-0.524	0.619	-0.783	0.415	-0.549	0.255	1.21	-0.169	-0.715	0.691	0.379	0.372	0.781	-0.383	-0.44	0.385	0.407	0.266	0.209	-0.262	0.367	0.482	0.847	0.468	0.305	0.779	0.613	0.487	1.004	0.529	-0.424	0.346	0.425	-0.846	0.089	0.304	-0.729	0.277	0.659	1.185	0.479	0.367	0.532	1.187	0.15	0.046	0.467	0.855	0.028	0.285	0.668	0.429	-0.04	0.497	1.058	1.529	-0.252	-0.043	0.681	1.124	-0.132	0.495	0.329	0.605	0.265	0.163	1.869	-0.907	-0.822	1.348	0.36	0.777	0.248	0.779	0.267	-0.143	0.376	0.411	0.584	0.501	0.33	0.094	0.839	0.541	0.246	-0.426	2.729	1.235	0.307	0.84	-0.275	0.191	0.251	0.681	0.705	0.2	0.738	0.948	1.292	0.259	-0.468	-0.031	0.233	0.657	-0.426	0.003	0.818	1.034	1.201	0.438	0.618	0.886	0.037	-1.874	1.469	-0.997	0.448	1.997	0.674	-0.149	1.279	0.302	-0.572	0.33	0.023	0.799	-1.389	0.573	0.289	-0.165	-2.27	0.502	0.174	0.248	-0.032	0.342	1.229	0.068	0.744	1.19	1.193	-1.489	0.037	-0.395	-1.229	-1.147	0.351	0.249	0.892	1.487	0.319	0.767	-0.336	0.619	-0.097	-0.36	1.042	2.366	0.208	2.834	0.274	0.318	-2.029	0.954	2.765	2.551	1.045	0.32	-1.023	0.258	1.267	-0.648	0.764	0.18	0.492	0.289	-0.215	0.347	0.564	0.012	-1.424	-0.922	0.587	0.217	0.57	0.308	0.702	1.599	0.437	-2.785	0.962	0.498	-0.005	-0.37	0.558	0.585	-2.421	0.49	0.514	-0.001	-0.245	0.144	-0.005	0.259	-0.036	0.349	1.059	-0.409	0.483	-1.17	0.553	0.308	1.04	0.98	0.157	0.29	1.157	0.667	0.453	-0.381	-0.26	0.347	0.438	0.275	0.107	0.384	-0.046	1.686	-1.037	1.392	-0.226	0.362	0.483	0.599	0.703	-0.608	0.407	-0.28	1.502	0.281	0.451	3.189	0.965	-0.104	0.326	-0.286	0.786	0.481	0.268	0.784	-0.588	0.475	0.862	0.326	0.296	0.439	0.346	-0.695	0.208	0.155	1.941	1.247	-0.402	0.863	0.495	-0.336	2.011	0.826	0.18	0.389	0.75	0.15	0.172	-0.394	0.814	-0.551	-0.977	-0.624	-1.233	-0.656	0.221	0.841	0.988	3.578	0.334	-0.469	0.328	5.499	0.686	-1.243	2.119	0.833	0.786	0.567	0.715	0.296	0.245	0.142	0.293	1.144	0.315	0.409	0.471	0.941	0.261	0.313
X64	X1604	0.289	-0.134	0.252	1.811	0.288	0.185	0.15	0.162	0.368	0.443	0.271	0.265	0.58	0.53	-0.147	-0.512	-0.868	0.211	-0.921	0.247	0.025	-1.599	-1.807	0.389	0.283	0.008	0.248	-0.349	0.027	1.096	-0.388	-0.215	0.721	-0.258	-1.349	-0.362	-1.133	0.807	1.222	0.732	0.313	0.235	0.256	0.078	0.049	-1.627	0.6	-0.164	0.419	0.482	2.358	0.25	0.263	2.001	-2.203	-0.131	0.469	0.509	0.061	-0.008	1.209	0.416	0.692	0.066	1.878	0.025	0.115	1.333	0.27	0.292	-0.004	0.102	0.255	2.259	0.328	1.812	0.626	0.326	0.375	0.192	0.213	0.773	-0.493	-0.699	-1.387	0.389	-0.078	-0.039	1.072	-0.119	0.125	0.039	0.383	-0.082	-0.049	-0.008	-0.249	0.22	0.142	0.223	0.18	-0.185	-0.416	0.599	-0.47	-0.188	0.035	0.384	0.398	-0.722	0.15	0.281	0.064	0.738	-2.277	-0.206	0.241	0.363	0.324	1.37	-0.174	0.449	1.882	1.213	0.695	0.579	0.101	0.483	-0.232	-2.005	-3.1	0.653	0.55	-0.182	0.302	0.541	0.529	-0.485	0.29	0.253	0.303	1.732	1.709	4.149	2.381	0.313	-0.353	-0.76	1.401	1.993	0.048	-0.096	0.32	0.254	0.495	0.067	0.279	-1.205	0.049	0.374	1.943	-0.396	3.309	0.293	1.03	-0.149	0.173	0.484	0.059	0.606	0.24	0.911	-0.894	-0.973	0.287	1.332	-0.01	0.367	1.061	0.548	-0.541	0.699	0.911	-0.267	0.186	0.64	0.511	0.109	0.856	0.496	0.284	0.04	-1.389	1.346	0.493	0.732	-0.053	0.483	0.307	0.332	0.813	0.746	0.55	0.186	0.171	1.098	-0.443	1.633	0.116	0.054	0.059	-0.15	0.406	0.842	0.233	0.357	3.377	0.779	0.455	-2.568	6.694	0.247	0.607	0.662	-0.456	0.227	0.86	-0.09	-0.582	-0.164	0.804	-0.464	1.678	0.351	-2.473	0.212	1.764	0.329	1.022	0.633	1.19	0.593	0.283	0.68	0.314	0.085	0.231	1.319	-0.125	-0.612	0.303	0.298	0.191	0.47	-1.52	0.786	0.442	0.321	-0.132	0.001	0.125	0.08	-2.468	0.289	1.405	-0.85	0.576	0.365	0.284	0.968	-0.675	0.881	0.132	0.486	-1.073	-1.464	0.504	1.381	0.334	1.061	0.171	1.458	0.026	-1.201	0.626	-0.065	1.798	0.067	-0.822	0.445	0.064	0.521	0.559	-0.269	0.467	-1.985	0.301	0.281	0.192	0.3	0.334	-0.168	0.657	1.073	1.764	4.561	0.168	-1.055	0.292	-0.996	1.978	-0.323	1.779	-0.601	0.351	-1.264	1.693	-0.885	0.313	0.253	0.056	0.288	0.701	0.292	-0.665	0.172	2.084	0.158	0.251	0.523	-0.274	0.304	1.627	0.192	0.399	4.554	0.096	0.413	1.106	0.089	1.81	-2.256	1.359	-0.863	0.57	-2.368	0.386	0.317	-0.355	0.874	-0.408	0.109	0.407	1.36	0.458	-0.11	-1.244	-1.351	0.601	-0.373	2.888	1.64	-1.111	-0.643	0.922	-0.072	0.492	0.383	0.846	0.248	0.183	-0.77	-0.098	0.394	-1.213	-0.062	0.028	0.316	0.925	-0.231	-0.482
X64	X1670	0.508	0.357	0.493	2.417	0.53	0.062	0.516	0.382	-0.854	1.674	0.475	0.529	0.212	0.662	0.306	0.911	0.599	0.296	0.249	0.428	0.647	-0.265	-0.683	-0.054	0.497	0.501	0.368	0.499	0.492	0.641	-0.131	0.335	1.631	0.541	0.496	0.652	0.471	0.773	1.41	1.048	0.444	0.554	0.409	0.203	0.165	0.784	1.392	-0.067	0.052	0.408	-1.74	0.474	0.539	-1.341	-0.148	-0.276	3.223	1.23	0.347	0.541	0.717	0.603	0.648	0.321	1.571	0.615	1.971	0.997	0.599	-1.38	0.672	0.196	0.328	-1.965	0.338	-0.588	0.507	0.67	0.488	0.315	0.257	0.597	0.785	1.163	0.74	-0.596	0.486	0.874	-0.108	1.036	-0.482	0.427	0.578	0.521	-0.581	0.521	0.522	0.734	0.478	0.386	-1.294	0.471	0.577	0.418	-0.06	0.69	0.517	0.519	0.703	0.541	0.535	0.321	0.623	0.891	1.292	-0.029	0.109	0.727	1.05	0.507	0.508	0.586	1.539	0.861	-0.069	0.53	1.402	0.398	0.679	1.409	-0.822	0.164	0.647	-0.139	-1.18	0.011	0.659	0.521	0.815	0.805	0.531	1.253	2.208	2.537	1.168	0.519	0.537	0.356	-4.589	1.864	0.461	0.575	0.222	-0.968	0.455	0.214	0.456	0.784	0.456	0.483	0.913	1.831	2.177	0.556	0.926	0.873	0.424	0.555	0.706	0.845	0.399	0.949	0.812	0.997	0.518	2.623	0.23	0.836	0.586	0.689	0.562	0.671	1.783	1.423	0.407	0.634	0.067	-0.052	0.91	-0.631	-0.174	0.643	2.835	0.674	0.51	0.972	0.144	0.398	0.388	0.597	0.317	0.619	0.565	0.367	0.641	0.774	0.721	0.723	-0.033	0.486	0.509	1.234	-0.283	0.845	1.45	1.311	1.805	0.843	0.569	0.225	2.955	0.517	1.02	0.88	0.174	-0.127	1.127	-0.164	0.434	0.491	-0.055	0.78	2.797	0.706	-2.422	0.484	-0.349	0.265	-0.875	2.644	3.11	0.874	0.293	0.458	0.387	0.965	0.54	2.232	0.435	0.644	0.252	0.526	0.123	0.673	0.963	-0.412	0.57	0.718	0.623	0.28	1.204	0.702	-0.304	0.568	-0.281	0.851	-0.254	0.253	0.911	0.923	0.931	0.558	-0.205	0.174	0.834	1.78	0.539	0.118	0.42	0.335	0.502	-0.511	-0.776	0.243	1.177	0.055	0.426	-0.073	1.067	-0.011	0.447	0.803	0.706	0.57	0.744	-0.407	0.61	-0.191	0.503	0.522	-0.153	0.815	-2.386	1.31	-2.441	-0.389	-0.068	0.103	0.613	0.294	0.625	0.626	-0.252	3.035	-0.869	0.564	2.513	0.848	1.12	0.525	0.924	0.634	1.215	0.268	0.494	0.821	1.099	0.539	0.518	0.278	0.569	0.206	-1.334	0.456	0.426	1.789	1.244	0.535	1.825	0.627	2.317	0.023	0.882	-2.992	0.305	0.445	2.62	-0.396	1.135	0.867	1.128	2.13	0.781	0.834	0.319	0.687	0.459	0.392	0.124	0.391	0.606	-0.88	-0.959	1.347	0.898	-0.296	0.561	0.823	-0.784	0.809	0.518	0.753	0.702	0.238	0.17	-0.558	0.131	0.699	1.107	0.267	0.504
X64	X606	0.236	0.541	0.115	-0.01	0.111	0.348	-0.047	0.302	-2.203	0.531	0.213	-0.385	0.457	-0.142	0.07	0.759	0.001	0.267	0.685	0.256	0.429	-0.425	-1.535	0.483	0.291	-0.47	0.087	0.306	0.181	1.248	0.705	-1.078	1.602	0.217	-0.044	0.139	0.307	0.055	0.648	0.35	0.075	-0.107	0.333	0.919	-0.712	0.012	1.014	0.01	0.122	0.307	1.826	0.102	0.095	-0.374	0.647	1.659	1.723	0.6	0.16	0.118	1.869	0.091	-0.284	0.2	0.063	0.021	0.699	1.07	0.884	0.743	-0.974	-0.157	0.198	0.239	0.179	1.499	0.459	0.104	0.326	-0.403	0.318	1.056	-0.491	-0.646	0.169	0.003	-0.155	0.377	-0.851	0.512	-0.059	-0.799	0.355	0.412	0.076	0.15	-0.653	-0.109	0.112	0.241	-0.179	-0.443	0.269	-0.957	-0.706	0.066	-0.137	0.28	-0.74	-0.15	0.226	0.219	-0.394	0.692	1.392	0.283	-0.025	0.4	-0.748	1.207	0.172	0.398	-0.3	1.349	0.474	-1.391	-0.07	-0.036	-1.159	-2.259	-0.58	1.101	0.113	0.243	4.262	-0.334	0.502	0.08	-0.585	0.38	0.251	1.877	-0.462	-0.69	3.859	0.287	0.12	-0.14	2.652	1.879	-0.229	0.334	0.253	0.815	0.339	-0.111	0.181	0.461	0.551	0.371	0.183	2.015	2.118	-0.037	0.251	-0.269	0.238	-0.013	0.286	-0.155	0.283	2.419	0.128	0.227	0.191	1.087	0.228	0.398	0.476	-0.178	0.173	0.738	1.096	2.193	0.216	0.597	-0.633	0.164	-0.044	-0.485	0.057	0.115	0.026	-0.31	-0.018	0.641	-0.616	0.531	0.095	0.185	0.384	0.181	0.136	0.18	0.103	1.067	0.06	0.396	0.155	0.253	0.205	1.51	0.13	1.236	-1.04	1.446	3.754	-0.427	0.644	0.742	4.351	-0.003	-1.175	1.661	0.241	0.204	0.573	0.811	0.195	-0.253	0.682	1.397	3.383	0.8	-0.272	0.076	1.188	0.296	-0.093	-1.381	0.028	-1.54	0.048	-2.388	0.307	0.156	0.028	2.491	0.118	0.399	0.252	0.238	0.274	0.801	-0.074	-0.304	0.389	0.068	-0.172	0.53	0.47	0.03	-0.636	0.421	-0.252	-1.544	-1.099	-0.06	0.749	-0.098	0.936	0.752	-0.528	-0.996	-0.542	-0.35	0.514	1.03	0.207	1.106	0.051	-0.197	1.214	-0.229	-3.524	0.508	1.54	1.603	-1.19	0.658	-0.179	0.315	-0.055	0.207	-0.983	0.74	0.524	0.394	0.228	0.204	0.289	0.039	-2.939	-1.637	0.274	3.75	0.301	0.1	0.453	0.52	2.502	0.539	0.084	1.635	0.068	-0.315	3.828	0.511	0.991	0.23	-1.575	-0.782	-1.421	0.191	-1.778	0.831	2.232	1.142	0.235	-0.285	0.184	0.191	1.701	0.233	0.145	3.776	0.823	0.235	0.475	-0.954	2.079	-1.929	1.413	-0.91	-0.148	0.317	-0.102	0.278	0.448	1.002	-1.933	0.94	-1.269	-0.683	-1.911	-0.288	0.942	0.75	-1.569	0.03	0.728	0.119	-0.235	-0.48	-0.713	0.607	-0.984	-0.555	0.155	0.298	0.185	-1.061	0.297	0.362	-1.247	-0.261	-0.461	0.128	0.91	-0.054	0.347
X64	X39764	0.108	0.631	0.272	1.529	0.209	0.369	0.042	0.182	-1.965	1.099	0.271	0.277	0.564	0.575	0.053	0.049	0.527	0.291	0.503	0.302	0.397	-0.901	-1.602	0.799	0.328	0.381	0.238	-0.09	0.252	-0.428	1.283	0.722	1.134	0.345	0.119	-0.254	-0.151	-0.43	1.372	-0.784	0.319	0.361	-0.546	-0.532	0.643	0.716	0.988	-0.035	0.138	-0.181	1.157	0.172	0.338	-1.59	0.225	-1.079	0.119	-1.773	0.129	0.34	-1.541	-0.349	-0.385	0.361	1.122	0.478	-0.782	1.065	0.77	-0.746	-0.282	0.07	0.687	-3.562	0.175	-1.162	0.456	-0.951	0.36	-0.52	0.36	1.166	0.666	-2.556	0.638	0.37	0.498	1.483	0.187	-0.78	0.34	0.364	-0.111	-0.124	-1.799	0.309	0.597	0.905	-0.193	0.122	0.998	0.72	0.48	-1.86	0.735	0.148	0.274	0.376	-0.592	0.431	0.301	0.256	0.538	0.958	1.057	0.448	0.31	0.47	1.18	0.491	0.041	0.449	1.839	-0.574	0.498	0.748	1.421	-0.089	0.749	1.071	0.679	-0.627	-0.163	0.957	1.341	0.684	0.498	0.012	0.876	0.773	0.025	1.32	1.766	0.984	2.323	0.155	0.765	0.15	1.243	-1.445	0.209	0.594	-0.4	0.431	0.159	0.24	-0.095	0.912	0.53	0.39	-0.272	1.789	-0.22	-0.025	0.834	0.08	0.061	-0.067	0.636	0.716	0.054	1.123	0.947	0.096	0.269	-3.887	-0.11	-0.577	0.545	-0.407	-0.114	0.716	0.618	1.474	0.197	0.561	0.882	0.133	-0.85	1.47	0.263	0.455	1.39	0.127	-0.026	0.969	-0.45	0.492	0.305	-0.803	0.804	-0.821	0.595	0.22	-0.237	0.493	0.606	-1.762	0.212	0.057	-0.104	1.098	-0.271	-0.849	1.092	1.312	-1.704	-0.404	-0.514	-1.026	-0.619	0.472	0.248	-0.848	1.791	0.271	1.284	-0.421	0.892	-0.071	0.835	0.64	-0.709	0.016	0.215	0.338	-0.446	0.04	1.75	3.9	0.513	1.068	0.103	0.568	-0.009	2.245	0.307	-0.027	0.016	0.255	0.293	0.192	0.188	0.724	0.632	-1.088	-0.55	0.772	0.3	0.534	-0.308	0.705	1.776	0.428	-1.385	1.089	0.081	0.373	-0.606	0.903	0.56	-0.111	0.526	0.597	-0.322	-0.351	-0.246	-1.215	0.006	0.091	0.3	1.308	-0.949	0.645	-1.068	0.506	-0.817	1.038	1.047	0.368	0.192	0.683	0.643	0.424	-0.43	-1.498	-0.61	0.583	0.208	0.07	0.336	0.184	1.158	-0.774	1.517	-1.988	0.32	2.163	0.589	0.675	-1.034	0.421	1.138	1.499	0.166	0.442	0.456	0.871	-0.911	0.246	-0.135	1.039	1.219	0.098	1.356	-2.367	1.307	0.291	0.026	0.603	-0.209	0.265	1.02	0.164	0.455	1.568	0.949	0.343	1.128	0.164	0.99	3.08	0.116	-0.096	-0.092	-3.533	1.438	0.031	-0.797	1.16	1.341	-0.216	-0.737	0.783	-0.593	0.435	0.751	1.127	1.416	0.229	1.377	0.652	2.393	1.007	-0.719	1.455	0.091	1.216	0.78	0.723	0.192	0.645	0.37	-0.085	1.069	0.458	0.462	0.235	1.262	0.006	0.48
X64	X1605	-0.059	-0.005	0.051	-1.719	-0.061	0.147	-0.206	-0.011	-0.006	0.663	0.065	0.181	0.632	0.1	0.199	0.24	0.376	0.208	-1.648	0.082	0.083	-1.372	-0.682	0.571	-0.323	0.312	0.146	0.25	0.094	0.202	1.157	0.895	1.412	0.29	-0.423	0.056	-0.214	-0.604	2.231	-1.23	-0.066	0.278	0.413	1.168	-1.46	-0.955	0.532	0.188	-0.136	-0.041	-2.19	0.111	0.022	0.084	0.279	-0.157	-0.444	0.939	0.12	0.238	-0.644	0.052	-0.05	0.006	0.392	0.494	2.011	1.081	-1.452	-0.842	0.869	0.208	1.301	-0.901	0.179	1.779	-0.161	-1.025	0.198	-0.21	0.188	0.964	0.459	0.148	-0.013	0.166	0.329	2.513	2.409	0.878	-0.086	-0.29	0.039	-0.053	-1.107	0.213	0.56	-0.351	0.708	-0.061	0.184	0.305	0.006	-0.233	0.815	2.483	-0.056	-0.125	0.331	-0.872	0.227	0.119	-0.066	-0.01	-1.365	0.368	-0.133	1.231	-3.371	-0.223	0.192	0.349	0.309	0.997	0.082	-0.453	1.354	-0.104	0.688	0.73	-0.596	-0.96	-0.022	-0.184	-2.53	-0.5	0.841	-0.128	0.655	0.552	-0.176	-0.489	-1.035	-1.852	3.926	0.202	0.814	0.103	-2.584	1.271	0.19	-0.562	0.219	0.255	0.367	-0.026	-0.252	-0.795	0.277	0.35	0.249	-0.595	2.179	-0.144	0.701	-0.326	0.111	0.02	-0.513	-1.142	0.051	0.381	0.147	-0.53	0.119	-0.176	0.154	0.573	-0.936	0.155	0.221	-0.821	1.425	0.49	-0.13	0.405	-0.805	0.569	0.614	0.068	0.029	0.409	0.05	0.345	0.057	-0.617	1.271	0.156	0.063	-0.002	1.019	2.402	-0.069	0.052	0.233	0.906	-0.032	0.095	0.097	0.376	0.009	0.698	-0.334	0.154	0.268	-3.008	1.964	0.205	-0.477	-0.394	1.663	-0.104	0.839	-0.911	1.536	0.109	1.139	-0.614	0.148	-0.208	-0.334	1.238	-0.153	0.228	1.797	0.355	1.403	0.106	-2.552	3.467	-3.101	-0.487	0.082	-1.867	0.173	3.202	0.154	-0.051	-0.183	0.231	0.118	0.257	0.15	-0.441	2.37	0.451	-1.091	0.431	0.2	0.678	-0.464	-0.754	-0.491	0.38	1.606	-0.265	0.564	0.135	0.292	0.554	-0.004	0.781	0.571	0.304	0.306	-1.831	0.085	1.496	-0.639	-0.994	0.082	1.261	1.158	-0.343	0.548	0.239	0.941	1.057	1.007	0.282	0.122	0.852	0.761	-0.318	-0.182	-0.279	0.443	0.201	-0.203	0.079	-0.238	0.969	1.283	-0.658	-1.475	-2.608	-0.331	-0.094	0.26	-0.476	1.334	0.518	1.009	1.954	0.117	0.541	0.026	-0.889	1.509	0.133	0.417	0.872	0.124	-0.073	0.866	0.148	-0.001	-0.079	0.108	0.343	0.056	-1.333	0.84	-0.032	0.016	-1.226	-1.222	-0.157	1.667	0.186	0.933	0.555	0.728	-0.439	0.465	0.416	-2.025	0.192	0.111	-0.985	2.042	2.2	1.428	-1.057	-0.662	-0.846	0.602	0.565	-2.544	0.142	1.473	-2.146	-2.577	-0.652	0.568	2.328	-1.289	1.368	0.775	-0.39	0.027	0.164	-0.012	0.035	-0.199	0.366	-0.297	-1.691	0.272	-0.013	-0.402
X64	X1649	0.619	0.664	0.689	1.176	0.701	0.084	0.825	0.684	0.403	1.249	0.197	0.735	0.794	0.734	0.579	1.066	0.759	0.737	1.05	0.578	0.801	0.477	0.137	0.246	0.718	0.628	0.559	0.751	0.669	0.715	-0.52	0.848	1.404	0.581	0.82	0.612	0.766	0.448	0.387	0.291	0.737	0.749	0.715	0.547	0.206	0.837	1.112	0.576	0.763	0.714	0.787	0.701	0.22	0.682	1.195	0.924	2.102	0.349	0.731	0.451	1.4	0.818	0.706	0.438	1.261	0.644	1.659	0.778	1.273	-0.544	0.876	0.701	0.806	0.851	0.005	0.291	0.586	1.095	0.743	0.586	0.507	1.289	0.853	0.947	0.802	0.696	0.725	1.067	1.291	1.003	0.738	0.712	0.599	0.025	0.532	0.742	0.769	0.642	0.307	0.282	-1.925	0.752	0.698	0.79	0.861	1.018	0.499	0.748	0.815	0.826	0.74	0.531	0.667	0.798	1.068	0.644	0.721	0.793	1.056	0.962	0.115	0.764	1.081	0.988	0.817	0.579	0.554	0.045	0.842	0.936	0.846	0.849	0.778	0.613	-0.112	0.594	0.601	0.684	0.839	0.808	0.469	1.35	2.677	2.048	1.345	0.098	0.916	0.733	-0.16	1.187	0.726	0.75	0.696	0.673	0.756	0.671	0.559	0.848	0.778	0.299	0.845	1.415	1.393	0.725	0.961	1.086	0.729	0.758	0.823	0.644	0.604	0.887	0.696	0.761	0.716	1.415	0.76	0.994	0.009	0.719	0.71	0.726	1.543	0.891	0.754	0.576	0.746	0.742	0.916	1.734	0.718	0.649	0.515	0.964	0.854	1.087	1.059	0.437	0.737	0.769	0.662	0.663	0.626	0.667	0.832	0.902	0.326	1.045	0.701	0.743	0.67	1.263	0.153	-0.172	1.242	1.601	1.584	0.966	0.685	0.211	2.28	0.229	0.975	0.524	1.019	0.264	-0.336	0.049	0.945	0.26	0.475	0.703	1.029	0.799	0.211	0.748	0.901	0.57	0.241	0.535	1.885	0.187	0.711	1.036	0.694	0.439	0.734	1.356	0.411	0.64	0.193	0.705	0.602	0.665	1.007	0.868	0.607	0.534	0.739	0.793	0.936	0.84	0.936	0.737	1.344	0.862	0.661	0.599	0.664	0.989	0.376	0.836	0.757	0.821	0.929	1.546	0.73	0.95	0.653	0.905	0.168	0.997	0.67	0.833	1.015	0.625	1.44	1.06	1.052	0.17	0.44	0.24	0.83	0.628	0.845	1.154	0.584	0.78	0.643	0.666	0.373	0.856	0.12	0.967	0.286	-0.167	0.701	0.162	0.791	0.575	0.736	0.662	1.006	1.6	0.172	0.789	1.693	0.946	0.989	0.583	1.105	1.089	1.004	0.711	0.223	0.814	1.298	0.527	0.38	1.151	0.704	0.706	0.142	0.721	0.696	1.542	1.061	0.751	0.964	0.741	1.541	-0.033	0.089	0.14	0.944	-0.926	1.168	0.375	0.927	1.242	1.014	1.361	0.574	1.418	0.891	0.757	0.666	-0.435	0.323	0.718	-0.178	0.857	0.28	1.13	0.899	1.419	0.83	0.977	-0.671	0.819	0.502	0.837	0.192	0.631	0.92	0.496	0.735	0.767	0.814	0.723	0.753
X64	X41518	0.282	0.399	0.276	0.351	0.151	0.366	0.194	-0.087	-0.954	0.92	0.306	0.327	-0.275	0.554	0.134	0.81	0.55	0.359	-0.624	0.374	0.452	0.907	-0.377	-1.176	0.27	-0.058	0.352	0.435	0.332	0.508	0.53	0.331	0.619	0.383	0.089	0.253	0.413	-0.345	0.687	-0.401	0.362	0.339	0.636	0.025	0.351	0.379	0.768	0.392	0.418	0.15	2.162	0.343	0.219	3.413	-1.451	-1.115	2.074	-3.611	0.336	0.395	0.103	0.016	-0.071	0.385	1.053	0.314	1.33	0.777	1.057	0.079	-1.428	0.323	0.252	0.387	0.164	-0.369	-0.236	0.11	0.324	0.833	0.326	0.834	0.044	0.565	0.649	0.354	0.304	0.497	1.404	-0.56	0.396	0.371	0.246	0.333	-0.263	0.342	0.336	0.822	0.454	0.357	0.628	0.502	0.489	-0.576	0.702	0.4	0.362	0.377	-0.023	0.241	0.258	-0.553	0.344	0.223	1.231	0.429	0.39	-0.006	1.979	0.395	-0.391	0.336	1.433	0.211	0.241	-0.363	-0.472	0.36	0.512	1.721	1.856	0.161	0.14	-0.255	2.392	0.029	0.548	0.33	0.516	0.381	0.2	1.146	1.494	-0.385	0.245	0.345	0.594	0.341	3.844	0.212	0.01	0.059	0.398	0.542	0.518	0.361	0.172	0.71	0.435	0.422	0.061	2.967	1.209	0.409	0.694	0.533	0.213	-0.025	0.644	1.022	0.288	1.676	0.427	0.321	0.225	0.222	0.393	0.635	0.611	-0.071	0.168	0.654	1.284	0.98	0.119	0.283	0.363	0.172	-0.088	0.06	-0.404	-0.305	-2.744	0.609	0.285	0.469	-0.06	-3.44	0.348	0.142	-0.255	-0.379	0.633	0.313	0.447	-1.163	-0.696	-0.212	0.346	0.39	0.296	0.872	-0.054	0.431	0.113	0.952	-3.581	0.463	-0.736	-2.988	-0.002	0.213	0.663	0.576	1.349	0.275	-0.24	-0.008	0.556	0.067	-0.086	0.281	-0.388	0.475	2.553	0.244	1.214	-0.967	0.694	4.365	0.28	-0.517	0.348	0.218	0.351	1.484	0.026	-1.443	0.122	0.565	-0.002	0.277	0.363	-0.295	0.243	-0.164	-0.532	0.721	0.128	0.592	0.713	0.769	1.061	0.436	0.662	0.817	0.863	0.418	-0.029	0.807	0.463	-2.797	0.322	0.479	0.771	-0.711	0.53	0.738	0.406	0.737	0.356	0.317	0.458	0.25	-1.001	0.146	1.281	0.333	0.355	-0.148	0.344	0.833	0.621	0.429	0.07	1.026	0.346	0.418	0.353	0.292	0.391	-0.004	1.116	-0.433	1.62	-0.454	0.318	-0.755	0.417	0.374	0.315	0.417	-4.1	0.351	0.502	0.605	0.119	0.786	-0.37	0.288	0.357	0.948	0.366	0.131	1.31	0.449	2.299	0.762	0.228	-0.722	0.454	0.351	1.035	0.254	0.292	1.937	0.693	0.309	0.816	0.584	-0.546	1.538	1.305	-0.387	0.502	0.514	0.243	0.118	0.252	0.766	-0.459	0.609	-0.235	-0.641	0.355	0.29	0.758	0.583	3.464	0.23	-0.468	0.485	5.786	1.033	-0.939	0.837	0.366	1.345	0.736	0.64	0.111	0.493	0.141	0.235	0.83	-0.049	0.312	0.34	0.871	0.171	0.469
X64	X40475	0.223	-0.12	-0.065	0.494	0.288	-0.062	0.271	0.114	-0.125	0.084	0.204	0.13	-0.098	0.031	0.272	-1.525	0.564	0.258	-1.06	0.274	0.172	0.939	0.867	-0.821	0.289	-0.268	0.215	0.068	0.139	0.926	-0.623	0.16	0.721	-0.286	0.251	0.238	0.457	0.863	2.129	-0.15	0.281	-0.864	0.243	0.391	-0.23	-0.378	0.318	0.244	0.16	0.339	2.497	0.051	-0.047	4.282	-4.106	0.151	2.993	-1.206	0.22	0.099	0.486	-0.066	-0.13	0.038	0.926	-0.636	2.043	1.147	0.757	-2.87	-0.359	-0.279	0.286	1.604	0.259	-0.415	-0.141	0.389	0.355	0.8	0.297	-0.964	-0.87	0.333	0.132	0.139	0.178	0.736	2.196	0.304	0.297	0.132	0.196	0.378	-0.271	-0.204	-1.92	-0.035	-0.098	0.238	-1.928	-1.352	0.289	-0.563	0.215	0.105	-0.171	0.263	0.57	0.418	-0.066	0.118	0.304	0.087	1.126	-0.711	0.21	-0.098	0.489	0.471	0.221	0.437	1.661	1.738	0.473	-1.096	0.218	-0.375	-0.38	-0.141	1.374	0.397	0.537	-0.097	3.796	0.493	0.461	0.232	0.475	0.23	0.227	1.189	1.489	0.547	-0.364	0.126	0.25	0.216	-0.995	0.373	-0.841	0.19	0.272	0.319	0.173	0.254	0.211	0.547	0.203	0.246	0.771	3.001	2.233	0.303	0.878	-0.478	0.21	-0.216	0.651	0.98	0.11	-0.095	-1.666	1.654	0.225	0.759	0.104	-0.248	0.625	0.218	0.268	0.681	0.803	-0.356	0.077	0.71	-0.348	0.021	0.111	-0.88	0.003	-0.067	-2.716	0.534	0.48	1.2	1.992	-0.43	0.276	0.138	0.627	-0.656	0.82	0.22	-0.104	-0.344	-0.168	0.048	0.22	0.052	0.206	0.385	0.031	0.626	1.088	1.533	0.36	0.535	0.114	-1.454	2.938	0.029	1.329	0.988	1.275	0.086	-0.21	0.541	0.821	-0.086	0.238	0.404	-1.957	0.786	3.072	-0.24	1.393	-0.167	-1.479	0.62	2.156	-0.024	0.075	-0.947	0.279	0.336	-0.574	-1.595	0.359	0.218	-0.102	0.146	0.018	0.428	-0.61	0.441	0.437	0.127	-0.55	0.591	0.475	-0.119	0.017	0.425	0.698	-0.147	0.487	0.32	-0.919	0.223	0.16	-0.213	-0.169	0.062	-0.075	-0.119	0.615	1.384	0.36	1.424	0.273	0.726	0.761	-0.686	-1.234	0.011	2.408	0.621	-1.324	-0.69	0.028	0.407	0.109	-0.365	-0.391	0.752	0.429	-0.032	0.251	0.075	0.282	0.117	1.639	0.061	-0.339	-2.716	0.29	-1.503	0.087	0.357	1.572	0.475	-2.11	0.843	0.555	-0.185	1.081	0.684	-1.619	0.224	0.338	-1.007	-0.581	0.083	-0.975	0.721	3.614	0.839	0.22	-1.703	0.364	0.165	0.82	-0.023	0.383	0.821	0.177	0.358	0.371	0.182	0.809	-0.134	1.076	-0.293	1.077	0.704	-0.639	0.263	0.45	1.628	-0.753	0.043	-0.571	-1.74	0.247	0.996	0.862	-0.222	2.253	-0.156	0.068	-0.174	5.547	0.072	-0.833	-0.156	0.196	0.555	-0.17	0.843	-0.14	-0.185	0.084	0.373	-0.476	-0.303	0.084	0.587	-0.635	-0.343	0.298
X64	X54910	0.177	-0.283	0.256	1.944	0.282	-0.044	0.392	0.081	-0.18	0.223	-0.355	0.005	-0.292	0.686	-0.153	-0.496	0.002	-0.007	-0.596	0.013	0.611	0.668	1.67	1.279	0.383	0.205	0.274	0.368	0.136	0.994	0.372	-0.019	-3.651	0.118	0.318	0.388	0.277	0.809	1.453	1.52	0.252	0.185	0.546	-0.221	-0.585	-1.344	-0.289	0.151	0.342	0.457	2.7	0.148	0.172	1.757	-3.331	-0.052	3.243	-4.286	0.267	-0.158	-0.736	-0.35	-1.53	0.329	0.856	0.07	0.166	0.84	0.586	-2.281	0.542	0.313	0.727	0.388	0.336	0.322	-1.327	0.475	0.38	-0.387	0.278	-0.292	-0.84	0.155	0.093	0.217	0.26	0.247	0.799	-0.29	0.286	0.361	0.412	0.24	-0.503	0.199	-0.52	0.542	0.205	0.267	-1.256	0.204	0.223	-0.099	-0.163	1.05	-0.054	0.391	-0.674	-0.026	0.128	-0.29	-1.175	0.634	-1.735	0.055	0.275	0.463	2.423	0.002	-0.594	0.376	1.731	1.456	0.306	-0.11	0.894	0.351	-0.991	2.072	-0.429	0.441	0.068	0.591	-0.151	0.856	0.502	0.012	0.0	0.464	0.307	1.532	2.861	2.839	0.873	0.303	-0.068	-0.204	-0.453	0.303	-0.597	-1.257	0.304	0.801	0.428	0.267	0.035	0.729	0.154	0.009	0.782	0.845	1.964	0.062	1.377	-0.562	0.279	-0.204	-0.209	0.586	0.288	0.886	-1.024	1.297	0.277	0.134	0.215	-1.105	0.904	0.506	0.092	-0.418	0.672	-0.006	0.431	0.651	0.207	0.339	0.31	-1.442	-0.577	-0.228	-3.106	1.019	-0.132	0.583	1.652	0.476	0.318	0.358	0.698	-0.4	0.738	-0.348	0.025	-0.049	0.317	-0.174	0.28	0.182	0.283	0.03	0.35	0.87	0.931	0.046	2.214	0.253	0.478	-5.734	2.558	0.474	0.529	1.115	0.621	0.035	0.555	0.611	-0.086	0.172	0.85	0.119	3.413	0.727	0.369	0.325	0.658	-0.004	0.397	0.05	2.218	0.253	0.239	-0.296	0.319	1.002	-0.059	-0.481	0.029	0.444	0.267	0.317	0.3	0.298	0.001	-0.328	0.365	0.496	-0.048	0.069	0.487	0.464	-0.023	0.319	1.186	0.03	1.061	0.194	-0.135	0.59	0.306	0.468	0.45	0.177	0.193	-0.042	0.133	0.713	0.387	0.812	0.285	0.771	0.387	-0.438	-0.787	-1.18	0.061	0.294	-0.348	0.066	0.241	1.115	0.42	0.34	0.371	0.632	0.483	0.477	0.292	0.29	0.33	0.31	-0.011	-0.769	0.226	5.183	0.129	2.593	-0.186	0.003	2.384	0.498	-0.001	3.705	0.326	0.073	2.728	0.427	-0.332	0.185	0.29	1.972	0.145	0.114	-0.785	-0.023	2.872	0.513	0.244	-1.133	0.122	0.297	0.086	0.273	-0.151	4.11	0.327	0.451	1.941	0.415	0.848	-0.375	2.544	-1.204	0.156	-0.068	-0.177	0.309	1.078	-0.343	0.231	-4.121	-0.619	1.829	0.136	0.599	0.791	-0.017	0.671	-0.105	0.929	0.886	-1.218	0.583	-0.046	1.148	0.548	0.302	0.55	-0.355	-0.245	-0.055	-0.017	0.335	-0.554	-0.092	-0.237	0.42	0.313	0.039	0.619
X64	X48733	0.039	-0.839	0.11	-0.555	-0.055	-0.01	0.776	0.081	-1.77	0.808	0.067	0.206	-0.093	0.295	0.183	0.533	-0.361	0.162	0.633	0.232	-0.33	-0.638	1.327	0.79	0.368	0.229	-0.341	0.389	0.051	-0.306	0.109	0.1	-1.437	0.278	-0.425	0.497	0.022	-0.113	0.966	-0.842	0.238	0.281	1.075	-0.511	0.579	0.58	0.472	0.267	-0.078	0.134	-1.493	0.114	0.216	-1.572	-1.289	-0.965	-1.883	2.62	0.075	0.004	1.253	0.529	-0.463	-0.026	0.932	-0.274	0.949	1.426	-0.01	-0.806	0.39	-0.214	1.167	-2.922	-0.103	2.168	0.046	0.093	-0.042	-0.539	0.181	-0.736	-0.633	0.947	0.51	-0.08	0.397	-0.372	-1.315	-0.747	0.26	-0.059	0.009	-0.04	0.697	0.195	0.374	-0.4	0.538	-0.093	0.989	0.456	-0.122	1.475	0.558	0.309	0.202	0.304	-0.617	1.315	0.235	0.134	0.063	1.29	-2.177	0.389	-0.371	0.15	1.282	-0.295	0.051	0.282	4.221	0.867	0.132	0.496	-1.054	0.09	0.452	-0.78	-0.029	1.724	-0.517	-0.284	0.629	-0.008	-0.353	0.166	-0.476	0.261	0.046	-2.813	3.634	2.826	-0.554	0.164	-0.986	0.045	-1.9	1.41	-0.041	0.309	0.27	0.374	0.405	-0.022	0.183	-0.217	-0.155	0.305	-0.497	-0.863	0.547	0.261	0.833	-0.511	0.007	-0.243	-1.01	-0.843	0.023	0.979	0.712	-0.137	0.128	-4.874	-0.133	0.869	0.863	0.96	0.381	-0.412	0.18	1.764	0.401	0.311	0.89	0.437	0.743	1.486	0.092	0.325	0.576	0.605	0.321	-0.54	-0.318	0.089	-0.231	0.081	0.207	0.498	0.553	0.147	0.588	-0.171	0.565	-0.586	0.08	-0.134	0.173	1.049	0.727	0.414	-0.125	0.66	1.552	0.182	-0.149	-1.613	-0.251	0.433	0.455	0.657	0.803	0.088	-0.701	-0.498	-4.652	-0.023	1.235	1.558	2.168	-0.152	-1.326	0.131	1.104	0.234	-1.875	1.253	5.852	0.975	0.16	1.548	-0.091	-1.162	0.21	-0.982	-0.287	-0.112	-0.008	-0.091	0.146	-0.429	-0.896	0.701	0.363	-0.285	-0.075	-0.338	-2.941	0.146	-0.889	-0.278	1.384	1.35	0.695	0.269	0.576	0.917	0.754	0.347	0.349	-0.42	0.773	0.689	-0.176	-0.177	0.342	0.953	0.23	-3.421	0.987	1.141	-1.103	0.051	0.824	1.089	1.101	0.07	0.116	0.104	0.092	0.286	0.906	1.3	-0.367	0.28	0.096	0.155	-0.016	-0.459	1.885	-0.059	-1.029	-1.082	0.171	4.919	-0.009	0.645	0.602	-0.613	-0.492	-0.679	0.471	0.624	1.442	-2.88	0.22	0.055	-0.608	1.09	1.594	0.069	1.551	0.422	-0.815	0.679	0.064	1.054	0.369	-0.282	1.066	-0.064	0.397	1.301	-0.152	0.383	1.21	0.54	-3.699	-0.441	-0.131	-1.106	0.844	-0.995	-2.318	0.158	0.07	0.74	-0.055	1.543	1.755	2.001	0.735	-0.108	0.732	-0.687	-1.868	0.137	1.871	0.055	0.426	-0.173	1.666	-1.07	0.501	0.839	0.538	0.275	0.116	0.235	-0.251	-0.168	0.022	0.291	0.019	0.264	-0.834	0.177	0.409
X64	X1567	0.179	-0.757	-0.131	3.287	0.149	0.025	0.393	0.288	-0.581	1.129	-0.543	0.237	-0.388	0.719	-0.08	0.069	-0.241	0.118	0.426	0.109	0.618	0.418	0.137	1.449	0.374	0.133	-0.131	0.373	0.045	1.18	0.34	-0.217	-4.4	0.027	0.278	0.393	0.077	0.546	2.073	1.065	-0.049	0.079	0.407	0.384	0.134	0.152	1.027	0.316	0.426	0.47	-0.274	0.139	-0.124	1.667	-4.033	0.967	2.426	0.117	0.121	-0.048	1.143	0.458	-1.939	0.28	0.144	-0.765	0.745	1.253	-0.21	-2.818	0.441	0.079	1.024	1.922	-0.995	0.787	-1.699	0.604	0.336	0.144	0.341	0.396	0.184	-0.521	-0.339	0.303	0.055	0.648	0.797	0.372	0.056	0.108	0.408	0.335	0.135	0.055	0.028	0.538	0.084	0.222	0.509	-0.196	0.324	0.523	-0.702	0.706	-0.18	0.219	0.239	0.11	0.195	0.241	-1.52	0.677	-2.341	-0.02	-0.215	0.526	2.892	0.091	0.187	0.37	0.902	1.671	0.296	-0.321	1.607	0.3	-0.357	2.445	-1.532	0.172	-0.043	0.478	-0.195	1.198	0.599	-0.054	0.191	0.66	0.278	1.151	2.944	2.429	0.718	0.268	0.231	0.037	-5.535	0.115	-0.833	-1.617	-0.027	0.86	0.302	-0.062	0.017	0.287	0.324	0.346	0.645	-1.52	1.648	-0.042	1.572	0.338	0.261	0.138	-0.025	0.44	0.173	-0.15	-0.251	-0.698	0.225	1.382	0.066	-0.209	0.699	0.725	0.313	-0.206	0.371	-1.154	0.395	0.676	-0.602	0.29	0.73	0.094	0.189	0.19	-1.21	0.621	0.52	0.411	1.915	0.463	0.256	0.33	0.697	0.785	0.782	-0.534	0.38	0.784	0.294	0.459	0.121	0.403	0.25	-0.143	0.628	0.552	-0.729	-0.766	1.672	0.42	0.391	-6.762	4.012	0.422	0.49	0.874	0.209	0.234	0.38	0.692	0.146	0.361	0.498	-0.079	-0.986	0.469	-0.911	0.323	0.372	-0.066	0.083	0.872	-1.213	0.179	0.237	-0.025	0.246	1.647	0.059	0.251	0.344	-0.178	0.211	0.3	0.258	0.257	0.196	0.589	0.458	-0.113	0.18	0.316	0.582	-0.054	-0.034	0.145	0.645	0.184	-0.693	0.351	0.195	0.817	0.099	0.749	0.209	0.328	-0.167	2.139	0.014	0.537	0.283	0.581	0.283	1.408	1.046	-0.334	-0.523	0.268	1.179	0.886	0.072	0.257	0.22	0.669	-0.132	0.195	0.307	-0.522	-0.06	-0.154	0.231	0.241	0.316	-0.165	-1.28	0.534	1.534	3.784	0.245	0.793	0.077	0.214	1.424	0.515	-0.414	1.571	0.45	-0.96	0.089	-1.189	0.207	0.24	0.982	0.85	-0.275	0.148	0.517	0.285	1.48	0.272	0.22	-0.527	-0.609	0.2	1.343	0.233	0.431	1.881	0.017	0.337	0.562	0.387	2.159	-1.061	-0.529	-1.423	0.099	0.022	0.859	0.27	1.196	0.83	-0.194	0.73	0.383	0.974	-0.337	0.096	0.603	0.075	-0.839	-0.347	0.901	1.122	-1.011	-0.767	0.69	1.199	0.522	0.699	-0.335	-0.097	0.239	-0.589	0.146	0.375	-0.633	-0.083	0.114	0.25	0.147	-0.023	0.64
X64	X3147	0.384	0.598	0.38	-0.162	0.322	0.438	-0.178	0.359	-1.858	0.65	0.338	0.394	0.547	0.425	0.358	0.172	0.586	0.408	0.475	0.412	0.553	-0.08	-1.491	0.192	0.281	0.279	0.378	0.332	0.334	0.732	0.373	0.803	0.788	0.415	0.57	0.091	0.037	0.549	1.418	0.58	0.381	0.396	-0.039	0.091	0.579	0.807	0.035	0.266	0.244	-0.044	2.991	0.376	0.403	3.132	1.567	-0.841	1.699	-1.662	0.384	0.39	0.413	-0.48	0.271	0.23	0.826	0.464	1.249	1.192	0.61	1.09	0.309	0.198	0.779	1.781	0.383	0.402	-0.022	-0.523	0.332	-0.1	0.445	1.251	0.801	-0.678	0.654	0.258	0.327	0.96	0.789	-0.148	0.43	0.384	0.22	0.102	0.419	0.379	0.481	0.805	0.428	0.397	0.981	0.471	-0.218	3.055	0.731	-0.05	0.397	-0.798	-0.216	0.418	-0.142	-0.028	0.492	0.619	1.289	0.455	0.425	0.689	1.17	0.828	0.255	0.467	3.577	0.498	0.519	0.121	1.16	0.426	0.288	0.169	1.689	-0.703	0.275	0.821	0.3	0.182	0.164	0.39	0.851	0.418	0.339	0.741	2.332	0.298	0.77	0.374	0.811	0.372	1.207	-1.819	0.209	0.228	0.446	0.539	0.542	0.342	-0.086	0.803	0.559	0.307	-0.927	2.539	1.23	0.365	0.772	0.395	0.372	0.301	0.704	0.337	0.339	0.666	0.235	-0.358	0.296	-0.472	-0.039	0.655	0.449	-0.254	0.075	0.77	0.706	1.151	0.452	0.64	0.548	0.176	-0.235	1.503	-1.148	0.449	1.311	0.903	-0.021	1.188	-0.781	-0.445	0.297	-1.275	0.863	-0.758	0.598	0.287	0.416	0.376	0.521	0.25	0.286	0.254	0.268	1.148	0.273	0.849	0.737	0.632	1.047	0.436	-0.319	1.844	0.003	0.344	-0.71	0.951	1.115	0.365	0.791	-0.177	0.49	0.161	-0.044	0.102	-4.18	0.316	2.209	0.262	-0.405	-1.255	0.274	0.251	-4.9	0.244	0.248	-0.879	0.422	1.056	0.174	0.402	0.153	0.548	0.174	0.384	0.398	0.351	-0.58	-0.556	-0.318	0.618	-0.065	0.598	0.648	0.204	1.26	0.412	0.195	0.741	0.593	-0.389	-0.519	0.753	0.319	0.39	0.55	0.55	-2.389	-0.595	0.23	0.982	0.473	0.722	0.404	0.648	-1.199	-0.053	-0.922	0.12	1.12	0.953	0.595	0.457	0.384	-0.599	0.72	0.477	-0.418	-0.226	0.207	0.42	0.375	0.279	0.427	-0.053	1.561	-0.482	1.208	0.597	0.42	-0.044	0.682	0.187	0.231	-0.981	0.498	1.972	-0.459	0.554	-2.218	0.975	0.003	0.361	-0.354	0.323	0.911	0.1	0.831	-2.619	0.232	0.801	0.316	0.733	0.49	0.377	1.715	0.321	0.515	2.765	1.063	0.492	1.264	0.481	2.391	0.479	1.118	0.552	0.792	0.634	-0.283	0.01	-0.881	1.929	-0.337	0.155	1.237	-0.003	-0.304	0.365	0.84	0.759	3.224	0.313	-0.307	-0.22	5.107	0.882	-1.43	2.18	0.023	1.098	0.614	0.566	0.385	0.279	-0.635	0.454	0.765	0.342	0.142	0.625	0.628	-0.021	0.498
X64	X15679	0.138	0.35	0.451	2.13	0.4	0.405	0.711	0.516	-0.513	0.48	0.141	0.123	0.335	0.674	0.39	1.126	0.158	0.257	1.297	0.34	0.573	1.013	0.223	0.935	0.441	0.439	0.434	0.502	0.357	0.6	-0.908	-0.108	-2.011	0.394	0.664	0.609	0.557	0.272	1.061	0.468	0.362	0.509	0.791	0.818	-0.089	0.742	0.844	0.081	0.467	0.57	2.436	0.461	-0.129	-2.228	-1.778	0.309	2.848	-2.488	0.121	0.489	1.443	0.697	-0.556	0.497	1.277	0.579	1.515	0.79	1.18	-1.045	0.568	0.344	1.022	-0.248	-0.073	-1.623	-0.428	1.344	0.509	-0.737	0.481	0.402	0.782	0.929	0.667	-0.152	0.504	0.756	0.768	0.844	0.408	0.368	-0.191	0.519	0.846	0.152	0.374	0.345	0.505	0.291	0.249	0.115	0.561	1.325	0.862	1.417	0.305	0.439	0.761	0.354	0.49	0.224	-0.336	0.371	-0.044	0.536	0.374	0.738	1.331	0.988	0.007	0.511	1.618	1.007	0.533	0.156	1.081	0.481	0.566	1.227	1.135	0.988	0.375	0.688	-0.39	0.374	0.53	0.468	0.772	0.512	-0.013	1.45	2.267	3.601	0.015	0.392	0.359	0.467	-2.765	0.651	0.005	-0.386	0.427	0.728	0.565	0.427	0.331	0.576	0.587	0.501	0.415	2.092	1.467	-0.263	0.975	0.294	0.38	0.351	0.616	-0.111	0.491	0.545	0.488	0.633	0.36	1.483	-0.189	-0.299	0.424	0.714	0.507	-1.432	1.436	1.188	0.507	0.658	0.794	0.521	0.959	0.594	0.373	0.654	0.341	0.412	0.54	0.808	1.082	0.574	0.052	0.322	-0.088	0.215	0.699	0.145	0.538	0.941	0.712	0.514	0.39	0.514	0.465	0.588	-0.402	0.348	1.248	1.444	1.476	0.169	-0.019	-3.631	-0.445	0.56	0.997	0.003	1.29	0.464	1.172	-0.604	1.039	-0.787	-0.707	1.079	3.101	0.703	-1.836	0.446	0.103	0.37	3.184	1.341	2.216	0.8	0.469	0.167	0.394	0.979	0.37	2.184	-0.316	0.605	-0.025	0.425	0.004	0.645	1.051	0.85	0.477	0.663	0.442	0.519	1.205	0.68	-0.08	0.471	1.393	0.823	-0.87	0.514	0.958	1.051	0.902	0.769	0.317	-0.386	0.588	2.301	0.526	-0.998	-0.013	-0.498	0.431	0.793	0.355	0.718	0.575	0.463	1.414	0.146	1.203	-0.564	0.447	-0.88	0.257	0.491	0.384	1.343	0.567	0.685	0.363	0.474	0.465	0.765	-1.266	0.623	1.375	2.602	0.433	1.824	0.283	0.794	1.32	0.576	1.292	1.551	-0.338	0.192	1.909	0.569	1.002	0.464	0.952	1.194	1.315	0.465	1.476	0.836	1.439	-0.568	0.137	1.166	0.499	0.362	0.31	0.449	0.529	1.554	1.101	0.482	1.283	0.686	1.461	-1.841	-2.443	-0.825	0.986	-0.599	1.526	0.325	0.803	-0.242	-1.619	1.473	0.784	1.75	-0.837	0.228	-0.069	-0.873	0.59	0.248	-3.061	-2.195	-3.158	1.161	1.071	1.534	0.807	0.754	-0.483	0.849	0.118	0.412	0.641	0.513	0.158	0.104	0.201	0.683	0.909	-0.08	0.62
X64	X57517	0.121	-2.079	0.373	2.247	0.431	0.441	0.482	0.192	-1.248	0.669	-0.081	0.163	-0.302	0.304	0.431	-0.683	0.255	0.35	1.216	0.407	0.633	0.685	1.218	-1.244	0.068	0.198	-0.292	0.137	0.3	0.93	0.464	-0.156	-1.056	0.289	0.357	0.103	0.517	0.453	2.177	1.122	0.292	0.45	0.884	-0.017	0.192	0.229	1.061	-0.265	0.293	0.518	-5.996	0.332	0.319	-0.826	0.947	0.199	3.627	1.563	0.209	0.436	0.918	0.678	0.485	0.351	1.034	0.243	1.367	1.108	1.824	-2.85	0.803	0.377	0.476	4.91	0.4	-0.032	0.245	1.328	0.456	0.902	0.454	1.434	-0.346	0.352	0.021	0.472	0.339	-0.321	2.113	1.001	-0.211	0.234	0.433	0.317	0.799	0.425	-0.4	-0.786	0.482	0.353	0.767	0.635	0.416	0.859	0.825	1.639	0.061	-0.138	0.298	0.794	0.412	0.137	0.218	0.664	0.381	0.326	0.366	0.525	0.502	-0.318	0.387	0.02	0.583	1.095	-0.002	0.522	1.399	0.48	0.345	1.176	1.392	-0.074	-0.784	0.834	1.187	0.457	0.572	0.137	0.828	0.71	0.411	0.86	6.182	1.858	0.388	0.428	0.04	0.096	-5.644	0.173	0.313	0.028	0.46	0.195	0.512	0.403	0.407	0.496	0.199	0.474	0.767	-0.792	2.526	0.233	0.039	1.139	0.331	0.5	0.233	0.885	0.309	1.357	1.009	0.094	0.385	-0.28	0.414	0.32	0.958	0.353	0.32	0.684	1.215	1.417	0.481	0.477	0.363	0.534	-0.252	0.564	0.399	0.384	0.112	1.066	0.597	1.331	-0.226	0.559	0.401	0.194	0.963	0.0	0.458	0.369	0.152	0.62	0.493	0.63	0.403	0.535	0.369	0.122	0.612	0.679	1.144	1.386	1.651	0.144	0.028	-0.096	2.951	0.04	-6.441	0.875	1.475	0.374	0.975	0.774	0.959	0.443	0.438	0.845	0.301	0.437	-0.222	0.213	1.27	0.252	-6.242	0.677	0.234	0.231	0.335	0.809	0.389	1.974	0.006	1.771	0.516	0.178	0.319	0.436	0.41	0.483	0.194	-0.471	0.518	0.705	-1.221	0.601	-1.403	-0.272	-0.43	0.502	0.947	0.481	0.437	0.463	0.348	1.179	0.706	0.115	0.392	0.451	0.132	0.638	0.397	0.968	0.484	1.169	0.423	2.334	1.379	-0.076	-0.166	0.013	0.88	1.263	0.128	-0.647	0.226	0.017	0.687	0.498	0.567	0.728	0.078	0.618	0.411	0.362	0.323	-0.326	0.245	-0.084	-3.264	-6.96	0.406	-0.583	0.559	0.817	0.828	0.562	1.439	1.791	0.58	-1.706	1.532	0.017	0.363	0.348	0.019	1.287	-0.927	0.332	-0.504	0.211	1.395	0.79	0.398	0.651	0.454	0.409	1.627	0.398	0.524	4.019	0.069	0.466	1.094	0.436	1.821	-1.428	0.433	0.849	0.351	0.166	0.173	0.42	0.773	1.079	-0.352	1.986	-0.461	1.463	-0.477	0.485	0.702	-1.432	2.262	0.344	0.511	2.873	0.401	0.602	0.763	2.254	0.199	1.056	0.46	-0.095	-0.056	-0.647	0.295	0.464	-0.835	0.529	0.352	0.456	-0.973	0.107	0.201
X64	X15581	0.135	0.672	0.191	0.808	0.182	0.303	0.356	-0.196	-2.278	0.037	-0.069	0.25	0.309	-1.594	0.01	-2.45	0.382	0.235	-0.129	0.258	0.207	2.034	-1.893	0.499	0.279	-0.704	0.179	-0.212	0.224	-0.166	0.055	0.792	0.641	0.261	0.054	-0.014	-0.078	0.002	3.485	1.373	0.259	0.287	-0.186	0.173	0.033	0.347	-2.997	0.264	0.366	0.025	0.269	0.1	0.279	3.766	0.509	-0.444	0.419	-0.629	0.169	0.129	-0.092	-0.237	0.034	0.33	1.35	0.209	-0.781	-1.078	0.465	-0.96	1.275	0.211	-0.035	-0.7	0.192	-0.019	0.124	-0.119	0.088	0.085	0.291	-2.933	0.549	0.534	0.576	0.164	0.328	0.717	-1.718	-0.256	0.21	0.308	-0.153	0.154	0.415	0.179	0.454	0.129	0.202	-0.519	0.773	0.601	0.394	-0.736	0.595	-0.062	0.247	0.226	-0.152	-0.681	0.244	0.198	0.316	0.425	0.906	0.439	0.259	0.28	-6.782	0.123	0.151	0.19	-0.032	-0.509	-0.077	0.546	-0.154	0.575	0.323	0.651	2.635	-0.827	0.403	1.606	1.701	-0.109	-0.424	0.173	0.648	0.05	0.128	-0.926	-0.297	1.246	0.882	0.251	0.173	-2.174	-0.973	0.67	0.112	0.423	-0.382	-0.793	0.257	-0.146	0.224	0.135	0.126	0.298	1.216	-1.727	0.159	-1.572	0.834	-0.227	0.141	0.116	0.414	0.353	-0.1	1.352	0.52	0.014	0.217	0.181	0.274	0.441	0.697	0.509	0.276	0.321	1.635	0.956	0.253	0.582	1.006	0.216	0.922	0.918	0.096	0.477	1.787	0.958	0.416	1.128	0.453	0.494	-0.031	0.264	0.9	-0.311	0.51	0.211	0.665	0.819	0.374	0.304	0.216	0.471	0.227	0.958	-0.422	0.646	1.306	1.018	1.727	-0.22	0.261	-2.9	-3.239	-0.15	0.5	-0.185	1.769	0.196	-0.064	0.891	0.24	-0.082	0.954	0.578	0.937	-0.112	-1.584	0.209	0.313	0.272	-0.235	4.307	-1.509	0.67	0.115	3.496	0.288	0.802	0.28	-0.223	-0.032	0.125	0.217	0.237	-0.132	-0.062	0.301	0.292	0.173	0.087	0.275	-0.162	0.99	0.263	0.155	0.398	1.001	-0.142	0.298	0.346	1.301	0.484	0.342	-0.349	0.538	-0.263	0.261	0.037	0.169	0.4	0.19	-0.683	0.256	1.644	0.401	0.778	-0.454	0.416	-4.382	0.519	1.24	0.406	0.184	-0.184	0.458	0.326	0.732	0.143	-0.427	0.102	0.126	0.184	0.019	0.077	1.603	0.02	0.147	-2.301	0.16	1.286	0.297	0.248	0.194	0.227	0.827	2.0	0.532	0.321	-0.617	0.992	-1.144	-0.025	-0.744	1.228	1.336	0.01	0.038	-0.678	1.642	0.345	0.063	0.88	0.053	0.213	1.201	0.211	-0.636	2.164	0.709	0.301	0.507	-0.252	1.691	-0.002	0.643	0.035	0.408	0.674	-0.339	-0.693	-0.287	0.447	0.78	1.231	-0.95	-0.113	0.644	-0.016	-0.684	-0.044	2.103	0.206	3.065	-0.444	-1.245	0.753	0.209	1.909	0.745	0.016	0.231	0.143	0.124	-0.882	0.946	0.36	0.036	0.452	0.055	-0.546	-0.129	-0.106	0.628
X64	X46590	-0.089	0.154	0.032	0.236	-0.072	-0.608	0.183	-0.143	1.037	-0.415	0.0	-0.206	0.081	-0.535	0.022	-0.141	0.208	-0.12	-1.872	-0.348	0.69	-0.539	0.068	0.127	-0.243	-0.192	0.087	-0.217	-0.048	-0.298	0.524	0.759	-2.195	-0.033	-0.507	-0.404	-0.207	0.403	-1.916	-0.423	0.228	0.062	-0.69	-1.052	0.752	-0.522	-1.453	0.301	-0.086	-0.36	-1.828	0.005	-0.084	1.963	-2.055	1.575	-0.719	-0.42	-0.037	-0.261	-1.097	-0.768	-0.9	0.099	0.281	0.06	2.746	2.312	-2.168	-0.823	0.175	0.044	0.748	-1.584	-0.174	-1.987	-0.674	-1.189	-0.084	-0.191	-0.043	1.278	0.375	-0.698	0.845	-0.121	0.085	1.321	2.399	-1.056	0.254	-0.195	0.019	-0.413	0.023	-0.103	-0.712	-0.79	-0.01	-0.152	0.262	-0.028	-0.132	-1.746	0.165	-1.829	0.166	-0.234	0.302	-0.08	0.207	0.012	-0.346	-0.157	0.324	-0.031	0.094	0.449	0.426	0.026	-0.051	-0.139	-0.838	0.265	-0.603	0.318	-1.347	-0.353	-0.187	-3.975	0.137	-1.094	-0.108	0.691	0.145	-0.768	-0.374	0.013	0.413	0.604	-0.223	0.256	0.907	-2.17	-2.725	0.052	0.749	0.011	0.148	0.554	-0.2	0.296	0.243	-0.356	0.444	-0.059	0.044	-0.565	-0.486	0.175	-0.788	-0.409	1.891	0.22	0.787	-0.279	0.154	0.509	0.596	-0.8	-0.213	1.862	-0.005	-0.467	-0.087	2.692	-0.151	-0.372	1.246	0.722	-0.347	0.596	-0.214	2.461	0.136	0.274	-0.241	-0.26	-0.73	0.14	-0.011	-0.279	1.379	-0.229	-0.539	-0.758	-1.658	-0.196	0.264	-0.284	0.361	0.121	0.654	-0.017	-0.451	0.04	0.248	0.86	0.008	-0.025	-0.003	1.215	-0.512	0.402	1.038	-1.215	1.166	-0.357	0.389	-2.214	4.152	0.1	0.613	-0.574	-0.09	-0.0	0.377	1.078	0.35	-0.101	1.404	-1.324	-0.75	-0.307	0.298	-0.241	0.412	-0.276	-1.149	0.722	-0.083	0.102	-0.038	2.207	0.083	1.372	-0.091	0.784	0.242	-0.234	0.118	0.298	-0.094	-0.282	0.446	-1.892	-0.221	-0.407	-0.288	0.489	0.955	-0.396	-0.716	0.129	0.551	0.106	0.291	-0.215	0.121	-0.038	-0.243	-0.263	-0.386	-0.888	-1.241	-1.04	0.416	-0.932	0.351	-0.398	-0.186	0.274	-0.879	-0.523	1.067	0.1	1.742	-2.208	-3.134	-0.028	-0.068	2.01	-0.927	0.035	1.104	0.625	0.149	-0.163	-0.009	-0.053	0.304	-0.296	2.109	-0.077	0.529	1.615	0.064	-1.662	-0.437	-0.431	1.592	0.59	0.461	-1.818	0.512	-0.632	4.414	-2.194	1.11	-0.065	-0.869	1.304	2.125	0.01	0.418	-0.79	1.213	0.137	0.049	-1.852	-0.545	-0.078	0.339	0.017	0.132	3.251	0.461	0.149	-0.2	-0.998	-1.432	-0.956	-3.232	-1.1	-0.361	-0.373	0.032	0.028	-0.153	0.183	0.347	-2.617	-0.807	3.125	2.155	0.556	-0.035	0.159	0.354	-0.038	-2.946	-0.284	3.919	0.581	0.491	3.105	0.813	1.864	-0.709	-1.096	-0.013	0.255	-0.285	-0.109	0.141	0.293	-0.045	0.18	0.665	-0.015	0.701
X64	X32578	-0.091	-1.093	0.085	3.69	-0.203	0.323	0.272	-0.504	3.082	0.273	0.138	-0.7	0.529	-0.547	0.148	0.796	-0.549	-0.059	-2.343	0.09	0.444	0.814	1.221	0.146	-0.191	-0.171	0.139	0.186	-0.136	1.234	-1.624	-0.81	0.909	-0.081	-0.347	-0.419	-0.14	1.353	1.199	2.027	0.094	0.033	0.498	-1.06	0.082	0.138	0.677	0.297	-0.437	0.422	-0.8	0.119	0.252	1.717	-2.321	2.167	0.934	-1.898	0.119	-0.557	2.025	-0.219	0.322	0.26	1.088	-0.721	2.716	1.632	0.238	-1.785	0.477	0.084	-0.322	6.241	-0.03	-1.514	0.014	0.232	0.286	0.761	0.029	-0.049	-1.705	-1.313	-0.214	0.21	-0.292	1.692	2.242	0.546	0.068	0.329	0.138	0.08	-0.367	-0.072	-1.805	-0.257	0.181	-0.141	-0.644	-0.79	0.137	-0.399	0.239	-1.036	0.159	-0.052	0.983	0.3	-0.023	0.091	0.123	1.069	0.204	-0.006	-0.365	0.29	0.623	0.951	-0.07	0.078	0.014	1.02	0.444	-1.199	0.919	-0.101	-0.467	-0.177	-1.94	-1.008	0.121	0.293	-1.409	1.084	-0.311	0.048	1.044	-0.15	0.193	0.836	7.274	5.272	-2.302	0.201	-0.573	-0.385	-3.367	1.343	0.198	-0.44	0.233	-0.401	0.471	0.048	-0.03	0.025	-0.022	0.238	-0.259	-0.518	2.136	0.329	0.559	-0.14	0.179	0.4	0.297	0.54	0.111	1.036	-1.888	1.434	0.152	0.893	-0.104	-0.783	0.007	0.646	-0.574	0.215	0.451	1.593	-0.229	0.224	0.076	0.18	-0.146	1.133	0.087	0.008	1.514	0.85	0.219	-0.272	-0.344	0.35	0.215	0.498	1.05	0.765	0.627	0.105	0.126	0.206	0.051	0.384	-0.0	0.206	0.14	0.627	0.101	1.189	-0.041	0.271	-0.215	-0.237	0.36	-2.635	4.564	0.099	-1.82	0.602	-0.543	-0.088	0.484	0.376	-0.458	0.052	0.372	-0.13	0.033	0.178	0.904	-0.284	2.218	-0.14	-3.384	-3.165	0.774	-0.797	0.12	0.392	0.207	1.069	-0.035	-2.084	0.286	-0.267	0.228	0.176	0.112	0.075	-1.064	-1.211	0.155	0.125	-0.701	0.123	0.836	-0.498	-0.946	0.389	0.685	-0.889	0.776	0.015	0.092	-0.233	-0.689	-0.131	-0.397	0.328	0.454	-2.671	0.387	1.575	0.316	0.967	0.224	-0.811	-0.874	-0.838	-1.656	-0.27	1.491	0.004	-0.257	-0.28	0.127	1.118	0.643	-0.028	0.154	-0.56	0.559	0.032	0.202	0.115	0.28	0.17	-0.706	-0.632	-1.536	-0.658	0.237	-0.069	-0.262	-0.215	1.682	0.369	-0.012	0.564	0.529	-0.62	-0.71	-1.003	0.282	-0.308	-0.92	0.802	0.937	0.133	1.242	0.663	2.396	0.608	0.074	0.174	0.242	0.098	0.636	0.137	0.125	4.703	-1.685	0.408	1.08	-0.327	1.634	0.317	1.161	0.159	0.037	0.243	1.173	0.135	-0.651	1.236	-1.378	-0.457	-1.145	-0.047	0.44	0.089	0.061	-0.443	-1.449	-0.326	0.009	0.441	1.364	0.828	-0.075	1.232	-0.085	0.714	0.546	-0.359	0.007	-0.337	-1.001	0.317	-0.455	-0.323	-0.361	0.312	-0.141	-0.079	-0.234
X64	X46592	-0.059	0.495	-0.015	0.394	-0.21	0.051	-0.079	-0.287	2.508	1.217	-0.021	-0.234	0.505	0.502	0.168	0.82	-0.61	-0.002	-1.106	0.082	-0.314	0.582	-1.433	0.263	-0.132	-0.356	0.067	-0.303	0.034	-0.021	0.177	0.654	0.33	0.082	-0.517	-0.436	-0.074	0.382	-0.008	1.709	0.18	-0.208	-0.002	-0.712	0.571	0.638	0.438	0.237	0.439	-0.191	-0.954	-0.014	0.184	0.239	-1.482	-1.353	-1.267	-1.906	-0.029	-0.372	-1.635	0.399	-0.43	0.243	-0.351	-0.129	1.553	-0.403	-1.498	0.175	-0.619	-0.102	-0.906	-2.845	-0.074	-0.005	-0.526	-1.164	0.227	-0.484	-0.263	0.917	-1.037	0.325	-0.498	-0.286	-0.303	-0.221	-1.592	-0.504	-0.221	-0.206	-0.247	-0.119	0.263	-0.159	0.297	0.281	-0.339	0.04	0.275	0.012	-0.043	-1.873	-1.043	-1.334	0.14	0.074	0.312	-0.679	-0.018	0.03	-0.237	-0.932	0.356	0.035	-0.263	-0.45	1.141	-0.172	0.232	-0.226	-1.86	1.009	-0.478	0.733	-0.198	0.402	-0.094	0.289	-0.343	-0.833	0.52	-0.925	0.091	-1.085	-0.389	0.043	-0.686	-0.108	-0.105	-2.124	-0.515	2.45	0.111	0.115	0.796	0.004	0.316	1.285	-0.027	-0.491	0.204	0.578	0.246	-0.139	0.084	-0.594	-0.066	0.232	0.696	0.491	1.564	0.264	0.961	-0.659	-0.035	0.108	0.459	0.22	0.166	-0.562	0.317	-0.655	0.033	1.451	0.268	0.511	-0.683	-0.541	-0.304	0.698	0.916	1.585	-0.34	0.398	-0.526	-0.354	0.899	-0.454	-0.009	-0.209	-0.92	0.605	-0.035	1.011	-0.459	0.361	-0.124	0.326	0.752	0.459	0.542	0.005	0.433	-0.099	-0.498	0.141	-0.012	-0.043	0.01	-1.278	-0.3	-0.951	0.968	-2.255	1.558	0.443	-0.264	-2.234	0.773	-0.326	0.17	0.996	-0.95	-0.017	1.655	1.041	-0.343	0.012	1.582	-0.398	3.434	0.064	1.253	-0.232	1.243	-0.512	-1.389	-0.842	0.838	-0.502	0.082	3.985	0.053	-1.042	0.022	4.681	0.73	-0.035	0.239	0.037	-0.022	-0.5	-0.335	-1.166	0.371	-0.582	-0.184	-0.201	-0.159	1.38	-0.996	0.104	1.044	-0.133	-0.005	-0.013	-0.392	0.135	0.486	-1.071	-0.112	-0.466	-0.672	-0.866	0.62	0.754	0.313	1.053	-0.109	-1.563	-2.738	0.131	1.153	-0.397	-2.839	0.83	-0.197	-0.194	-0.088	0.094	-0.922	0.102	1.196	-3.629	0.425	-1.065	0.149	-0.031	-0.269	-0.767	0.96	0.183	0.853	0.665	-0.045	3.586	-0.189	-0.102	1.6	-0.981	0.747	-0.293	-0.407	-0.446	4.752	-0.711	1.903	-0.099	1.177	-1.681	2.906	0.098	-3.766	-0.075	-0.453	-0.038	0.008	-0.939	-0.625	0.105	-0.097	0.002	-0.404	2.808	0.349	0.012	1.152	-0.46	-1.668	2.069	1.649	-0.777	-1.329	0.295	0.357	0.129	-0.373	-0.553	-0.209	-0.794	-0.737	4.985	0.248	-0.18	0.492	-0.667	0.282	0.038	3.274	0.037	-1.28	0.065	-0.407	0.329	0.249	-0.592	-2.528	-1.36	-0.008	-1.729	0.215	-0.089	-0.868	-0.241	-0.241	-0.029	-0.848	0.181	0.28
X64	X46390	-0.025	0.245	-0.029	-1.67	-0.328	0.055	-0.972	-0.156	0.3	0.025	0.033	-0.261	0.242	-0.441	0.261	-0.051	0.102	0.089	-3.013	0.169	-0.44	0.82	-1.085	0.199	0.042	-0.218	-0.02	-0.387	0.04	0.527	0.158	-0.087	-1.172	0.054	-0.434	0.677	-0.405	0.314	1.173	0.955	-0.198	-0.058	0.71	-0.612	0.11	-0.455	0.891	0.346	0.003	0.29	0.764	0.028	0.088	1.77	-0.893	-1.074	-0.885	-1.983	0.067	-0.445	0.533	-0.183	-0.358	0.237	0.121	-0.502	2.51	-0.492	-1.077	1.278	-0.72	-0.159	-0.231	4.379	-0.071	-2.457	-0.118	-0.649	0.278	-0.308	-0.293	-0.039	-0.546	0.827	0.517	-0.054	-0.579	0.404	-1.718	-1.108	0.125	0.04	0.212	-0.424	-0.622	-0.356	-0.483	-0.775	-0.072	0.088	-0.349	-2.485	-0.088	-1.016	-1.217	-0.312	-0.108	-0.184	0.504	-0.541	0.205	0.074	-0.487	-0.128	1.765	-0.101	-0.173	0.572	1.319	0.262	0.174	-0.172	0.223	1.182	-0.367	-0.116	-0.226	-0.176	-0.693	-0.44	-1.016	-0.468	0.333	-0.353	0.965	1.124	-0.195	0.094	-0.555	0.189	0.19	1.07	2.189	-0.243	-1.277	0.251	0.158	-0.163	6.803	1.944	0.021	-0.221	-0.252	0.316	0.486	-0.185	0.082	-0.362	0.01	0.229	1.012	1.557	3.384	0.121	-0.21	1.602	0.087	0.323	0.648	0.212	0.111	1.238	-1.327	0.695	0.083	1.069	0.655	-1.545	0.246	-0.389	-0.035	-0.188	-0.329	1.181	-0.457	0.585	-0.802	-0.691	0.506	-1.32	0.041	-0.249	-0.416	0.042	0.173	1.162	0.425	-0.106	0.224	0.342	0.556	0.792	-0.084	0.063	0.225	0.681	-0.239	-0.062	0.071	-0.029	0.024	-0.189	0.359	0.742	0.919	-2.432	2.874	0.607	0.243	-4.006	5.941	0.122	-0.458	0.796	0.524	0.061	0.216	0.317	-1.071	-0.432	0.807	-1.258	-0.896	0.026	0.362	-0.512	0.956	-0.19	0.787	-2.041	2.508	-0.305	0.085	0.78	0.302	0.716	-0.031	-0.79	0.401	-0.722	0.114	0.137	-0.19	0.494	-0.618	-3.222	0.333	-0.046	-0.826	0.589	0.327	0.31	-1.218	0.345	0.044	-0.254	-0.112	-0.049	0.794	0.43	-0.433	0.026	-0.199	0.459	-1.48	-0.82	-0.123	-0.533	0.307	1.037	0.155	-0.523	-0.867	-0.938	-0.582	-0.298	1.113	0.629	-0.91	0.242	-0.066	0.768	-0.186	-0.137	0.875	0.144	0.803	-0.696	0.181	0.102	0.298	-0.082	-0.267	0.081	1.799	1.593	-0.059	-1.889	0.242	-0.159	1.481	-0.69	-1.731	1.307	-0.41	0.019	3.266	0.386	-1.535	-0.076	0.559	-0.691	0.084	0.099	-1.073	-0.026	3.053	-0.29	0.065	-1.25	0.192	-0.195	-0.399	0.059	0.284	3.722	-1.3	0.336	-3.426	-0.623	0.395	0.085	1.569	-0.548	0.569	-0.306	0.553	0.012	-0.05	1.069	-0.119	-1.412	-0.439	3.17	0.156	-0.429	-1.269	-0.708	1.176	0.019	3.1	3.267	-0.474	0.681	-0.101	1.457	0.168	-0.408	0.34	-0.145	0.005	-1.006	-0.252	0.209	-0.035	-0.51	0.488	-0.563	-0.871	-0.189	0.012
X64	X49592	0.281	-1.965	0.245	-0.129	0.419	0.09	0.509	0.219	-1.004	1.359	0.205	0.394	0.641	-0.317	0.197	0.345	0.01	0.357	0.229	0.36	-0.013	-0.008	-1.545	0.839	0.447	0.13	0.188	0.01	0.372	-0.298	1.073	0.752	1.202	0.399	-0.337	0.448	-0.244	0.005	0.607	0.914	-0.517	0.289	0.378	0.666	-0.929	0.452	-5.696	0.37	0.457	0.366	-0.259	0.271	0.315	1.524	-0.508	-0.568	0.852	1.871	0.346	-0.02	1.758	0.668	0.709	0.429	1.476	0.424	1.665	0.887	-0.155	-1.11	0.739	0.294	0.338	3.357	0.275	1.444	-0.268	0.777	0.448	-1.192	0.222	1.593	0.713	0.615	-0.373	0.417	0.553	0.389	-0.481	1.27	0.315	-0.17	0.264	-0.052	0.453	0.398	0.673	-0.918	0.113	0.272	1.205	0.368	0.51	-0.231	0.443	1.637	0.347	0.453	-0.749	0.118	0.393	0.31	0.033	0.851	1.276	0.148	0.415	-0.045	-0.062	0.135	-0.302	0.375	1.23	1.161	0.158	0.411	1.151	0.557	-1.464	1.69	1.84	1.078	0.63	0.674	0.337	0.869	0.418	-0.862	0.364	0.683	-0.074	2.318	3.499	3.06	1.382	0.388	0.007	-0.389	-6.281	0.708	0.065	0.593	0.141	0.647	0.49	0.377	0.287	0.494	-0.095	0.458	1.613	1.241	2.658	0.348	-0.257	1.153	0.152	-0.13	0.226	0.848	0.165	-0.236	0.416	-0.43	0.329	-1.899	0.462	0.62	0.84	0.715	0.322	-0.289	1.827	2.08	0.207	0.232	0.282	0.496	0.642	0.942	0.309	-0.289	1.499	0.988	0.143	1.144	0.286	0.504	-5.275	0.589	-0.122	-0.942	0.424	0.042	0.685	0.929	0.517	0.809	0.382	0.505	0.347	0.547	-0.142	0.95	0.313	0.486	2.296	0.293	0.252	-0.081	4.982	0.488	-1.106	0.413	1.241	0.349	-0.687	0.271	-0.383	0.449	0.563	0.947	3.467	0.664	-1.201	0.362	1.748	0.375	-2.395	0.57	0.075	0.981	0.312	2.245	0.105	1.21	0.398	0.71	-0.43	0.582	0.397	0.368	0.339	-0.135	0.225	0.577	0.48	0.427	0.031	0.568	0.587	0.324	-0.21	0.318	1.065	0.748	0.476	0.178	0.326	1.004	0.822	0.509	0.358	0.694	0.308	0.519	0.503	0.963	0.316	0.344	0.403	2.201	0.984	-0.035	-0.935	0.012	0.943	0.229	-0.178	0.584	0.353	0.197	0.741	0.371	0.296	0.27	0.056	0.608	0.338	0.339	-0.049	0.405	-0.157	1.211	-2.699	-4.078	-0.026	2.237	0.204	0.322	0.875	0.485	1.122	1.407	0.256	0.497	0.478	0.312	-0.317	0.388	0.133	0.848	-0.405	0.367	0.227	-0.202	-0.195	0.699	0.163	0.109	-0.819	-0.08	1.334	0.324	0.321	1.408	1.294	0.042	1.003	0.269	1.803	0.153	0.877	-0.942	0.756	-0.558	1.871	0.26	1.137	0.263	1.46	1.166	0.489	1.743	0.668	0.826	0.786	1.045	0.78	-0.068	4.005	1.407	-0.885	0.239	0.777	2.11	-0.506	-2.084	-0.644	0.34	0.335	-0.983	-0.277	0.444	-0.573	0.061	0.4	-0.268	0.757	-0.429	0.577
X64	X46594	-0.007	-0.324	0.132	-1.866	-0.291	0.181	-0.548	-0.061	1.065	0.531	-0.071	-0.047	0.097	-1.481	0.241	-0.268	0.268	0.198	-3.537	0.146	-0.668	-0.707	-0.556	-0.451	0.188	0.071	0.16	-0.425	-0.01	0.527	-0.032	0.665	-0.734	-0.114	-0.252	0.706	0.151	0.519	0.75	0.597	-0.182	-0.202	0.196	0.253	-0.124	-2.377	1.252	0.27	0.324	0.182	0.778	0.077	0.282	3.47	0.116	-0.487	0.471	-0.723	0.063	-0.437	1.603	-0.21	0.159	0.282	0.317	-0.303	2.889	-0.697	-0.316	1.317	-0.479	-0.068	-0.252	4.961	0.208	-2.294	0.082	1.325	0.262	0.101	-0.169	-0.754	-0.485	0.722	0.156	0.123	-0.198	0.944	0.203	-0.839	0.01	0.122	0.191	-0.129	0.033	-0.378	-0.335	-0.945	0.111	0.076	-1.131	-3.043	0.33	0.543	-0.435	0.299	-0.839	0.025	0.167	-0.74	0.228	0.142	-0.195	0.165	1.66	-0.025	0.034	0.143	0.355	0.581	0.202	0.077	1.881	1.392	-0.022	0.475	0.41	-0.2	-0.415	0.756	-0.836	0.174	-0.254	0.543	1.243	1.406	0.189	0.147	-0.012	0.427	0.193	1.208	2.808	2.382	0.346	0.2	0.239	-0.318	2.795	1.933	0.069	-0.521	-0.565	0.359	0.565	-0.127	0.061	0.339	0.3	0.215	0.999	2.244	3.849	0.008	0.014	0.953	0.093	-0.066	0.662	0.008	0.125	1.936	-0.705	-0.184	0.153	1.609	0.433	-1.55	-0.18	-0.377	-0.135	-0.794	-0.218	0.881	-0.119	0.51	-0.945	-0.592	-0.168	-1.277	-0.271	0.119	0.354	-0.357	0.356	1.16	0.472	-0.042	0.228	0.493	1.168	0.811	0.099	0.126	0.069	0.449	-0.407	-0.835	0.149	-0.218	0.163	-0.595	0.684	0.789	-0.953	-1.215	3.141	0.554	0.165	-2.783	6.73	0.01	0.32	1.162	-0.129	-0.055	0.222	0.601	-0.834	-0.337	0.511	-1.361	-2.025	0.345	-0.645	-0.375	1.597	0.032	-1.32	-0.979	2.092	-0.286	0.114	0.501	0.234	0.104	0.097	0.053	0.24	-0.539	0.223	0.252	0.195	-0.143	-0.773	-4.065	0.322	0.47	-0.83	0.528	0.265	0.292	-1.43	0.283	0.637	0.695	-0.04	0.233	0.454	0.241	0.34	0.451	0.095	0.629	-0.148	-1.094	-0.002	-0.071	0.296	0.973	0.226	0.629	0.213	-0.764	-0.629	-0.319	2.015	1.409	-1.077	0.209	0.131	0.037	-0.083	0.029	0.102	0.698	0.658	-0.649	0.189	0.167	0.271	-0.334	-0.435	-0.191	0.628	0.39	0.193	-1.672	0.131	-0.059	0.812	-0.25	0.348	0.315	0.236	0.096	1.125	-0.26	-1.225	-0.133	-0.109	0.675	-0.885	0.081	-0.623	0.393	2.031	0.235	0.131	-3.557	0.159	0.001	0.591	0.14	0.289	4.672	-1.48	0.304	-0.571	-0.358	1.574	-1.102	2.065	-0.209	0.27	-0.009	1.245	-0.172	-0.929	1.694	0.378	0.537	-0.317	1.719	-0.446	-0.468	-0.632	-1.438	1.64	0.137	2.817	2.705	-1.272	0.395	-0.542	1.944	-0.08	0.277	0.085	0.22	-0.094	-1.37	-0.733	0.263	-0.385	-0.352	0.393	-0.716	-0.992	-0.011	-0.042
X64	X46595	0.074	-0.093	0.078	-1.847	-0.087	-0.058	-0.792	-0.051	-0.27	-0.836	-0.051	-0.131	0.396	-0.497	0.224	-0.689	-0.06	0.119	-2.623	0.125	-0.596	0.587	-0.802	0.117	0.091	-0.412	0.149	-0.398	-0.183	0.163	0.139	0.431	-0.339	0.21	-0.158	0.883	-0.3	0.829	1.872	0.268	-0.608	-0.324	1.018	0.174	0.084	-1.039	0.756	0.269	0.362	0.506	0.863	0.104	0.262	2.509	-3.483	-0.249	-0.264	-3.262	0.118	-0.191	-0.072	0.071	-0.17	0.288	0.162	-0.391	1.879	-0.868	-0.455	0.971	-0.424	-0.123	-0.366	4.991	-0.303	-1.949	-0.555	0.163	0.378	0.424	0.166	0.389	-1.369	0.61	0.197	-0.064	-0.174	0.313	-0.417	0.548	0.21	0.068	0.26	-0.817	-0.12	-1.363	-0.887	-0.129	-0.031	0.111	0.267	-1.406	0.133	-1.485	-1.865	-0.254	-0.265	-0.05	0.534	-0.434	0.198	0.132	-0.768	-0.091	1.761	-0.036	-0.062	0.219	0.701	0.607	0.128	0.099	-0.069	1.498	-0.037	-0.275	-0.587	-0.365	-0.515	-1.359	-1.252	-0.12	0.211	0.106	1.233	1.324	0.074	0.146	-0.158	0.032	0.108	0.846	1.135	2.615	0.974	0.213	0.697	-0.295	5.463	1.383	-0.183	-0.702	0.001	0.343	0.419	-0.213	0.153	-0.692	0.062	0.363	1.675	0.245	3.05	-0.037	0.573	0.762	0.165	0.315	0.244	0.552	0.163	1.965	-1.058	0.229	0.128	0.821	0.445	-0.733	0.475	0.532	0.021	-0.791	-0.167	0.32	-0.404	0.62	-0.327	-0.499	0.985	-4.739	-0.083	-0.285	-0.594	0.054	0.339	1.124	-0.8	-0.018	0.206	0.439	1.308	0.479	-0.348	0.121	0.172	0.572	0.115	-0.091	0.13	0.489	0.107	-0.114	0.421	0.621	0.774	-1.148	3.972	0.572	0.547	-3.932	5.999	0.345	0.011	0.943	1.422	0.122	0.819	0.137	0.269	-0.227	0.882	-0.737	-0.368	0.194	-0.051	-0.286	1.452	-0.216	1.718	-1.232	2.545	-0.636	0.134	1.616	0.252	0.167	-0.018	-0.431	0.261	-0.821	0.191	0.217	-0.071	0.274	-0.162	-1.675	0.406	-0.097	-0.762	0.424	0.268	0.329	-1.869	0.354	0.466	-0.053	0.391	0.022	0.12	0.568	-0.158	0.036	-0.517	0.262	0.324	-0.754	0.164	-1.533	0.221	0.855	0.187	0.456	-1.126	-0.862	-0.977	-0.145	1.282	0.866	-1.084	0.413	-0.006	0.483	-0.299	-0.236	0.662	0.631	0.67	-0.335	0.182	0.151	0.284	-0.098	-0.025	-0.475	1.062	1.782	0.086	-1.81	0.187	0.544	2.308	-0.081	-0.9	1.263	-0.112	0.256	2.425	0.934	-1.16	-0.05	-0.126	0.351	0.322	0.139	-1.195	0.24	2.186	0.122	0.086	-2.054	0.229	0.027	-0.572	0.117	0.462	4.491	-0.973	0.325	-0.815	-1.457	0.544	0.45	1.6	-0.785	0.35	-0.152	0.914	0.092	0.261	0.756	0.143	0.125	-0.309	2.162	0.342	-0.213	-1.047	-1.149	1.85	0.123	1.832	2.756	-1.307	0.135	0.367	1.551	-0.022	-0.461	0.434	-0.208	0.009	-1.07	-0.447	0.355	-0.263	-0.278	0.482	-0.526	-0.539	-0.059	0.023
X64	X46347	0.192	0.357	0.356	-0.089	0.407	0.0	0.133	0.445	-0.546	1.518	0.096	0.02	0.296	0.166	0.369	0.514	0.18	0.361	1.258	0.309	0.629	-0.479	-0.752	0.977	0.442	0.278	0.357	-0.268	0.274	-0.103	0.523	0.199	2.269	0.424	0.646	0.586	0.372	0.666	2.287	-0.812	-0.405	0.419	0.209	0.908	0.29	0.826	0.979	0.419	0.283	0.345	-1.575	0.362	0.238	-1.296	1.757	-0.791	2.515	-0.641	0.379	0.401	0.843	0.054	0.74	0.023	2.009	0.459	0.965	0.009	0.447	-0.946	0.216	0.409	1.132	-1.047	0.415	-1.718	0.621	1.114	0.423	-0.896	0.405	1.416	0.788	-0.017	-0.17	0.432	0.212	1.468	0.379	-0.165	0.425	-0.07	0.168	0.482	0.458	0.392	-0.013	0.112	0.462	0.385	1.011	0.45	0.481	1.229	-0.173	2.003	0.389	-0.331	0.419	0.168	0.276	0.269	0.224	0.201	0.005	0.476	0.091	0.527	-2.625	1.185	0.2	0.358	2.18	1.254	0.47	0.951	1.519	0.491	0.541	0.349	0.604	-0.755	0.4	1.079	1.985	-0.055	-0.1	0.256	0.771	0.146	-0.139	0.967	5.819	-0.66	0.527	0.406	-1.058	0.339	-2.543	-1.0	0.047	0.464	0.323	-0.031	0.517	0.397	0.102	0.752	0.554	0.417	-2.491	0.146	2.489	-0.875	0.588	-0.03	0.099	0.199	0.621	-0.044	-0.044	1.585	0.669	0.108	0.374	3.065	0.441	0.683	0.864	0.376	0.471	0.878	1.705	2.073	0.456	0.31	0.018	0.042	0.686	2.449	-0.017	0.607	2.37	0.874	0.336	1.118	0.115	0.548	0.335	-0.382	0.691	0.484	-0.141	0.118	0.689	0.255	0.668	0.48	0.211	0.523	0.144	-0.255	0.263	0.932	0.834	0.518	2.197	-0.085	0.579	-1.124	2.831	0.485	0.376	0.462	1.313	0.354	0.723	0.785	0.362	0.423	-0.245	1.242	-1.851	0.685	0.643	0.372	-0.473	0.412	-2.787	1.066	-1.612	-0.419	0.289	0.517	0.281	1.401	-0.295	2.048	-0.173	0.58	0.341	-0.054	0.29	0.346	1.109	0.554	-0.195	0.653	0.074	0.594	0.862	-0.099	1.086	0.389	-0.165	0.819	0.845	0.302	1.036	1.021	0.917	0.697	0.116	-1.459	0.297	1.367	0.339	1.207	0.261	-0.814	0.26	1.927	0.686	0.084	-0.042	-0.157	0.659	0.892	0.751	0.443	0.357	0.631	0.328	0.484	-0.075	-0.306	0.474	0.5	0.391	0.372	0.419	0.795	-0.609	0.082	-1.362	-2.215	0.39	1.827	0.469	-3.951	0.158	0.549	0.983	2.389	0.584	0.49	-1.309	-0.315	1.159	0.02	-1.199	1.095	1.242	0.155	0.769	0.667	2.523	0.529	0.374	1.092	-0.024	0.234	1.451	0.363	0.378	-0.599	-3.341	0.298	1.821	0.619	2.009	1.392	-1.573	1.121	1.232	-2.468	-0.557	0.363	0.629	1.664	-0.197	0.982	0.182	-1.37	-0.163	-0.022	0.669	1.065	1.548	0.382	0.811	-1.333	1.764	-1.126	1.011	1.329	0.805	1.131	-0.694	0.526	0.332	0.557	0.403	0.213	0.221	0.312	0.15	0.288	-0.127	0.218	0.318
X64	X46360	0.191	-0.393	-0.265	1.522	0.327	0.349	-0.318	0.372	-1.598	0.524	0.263	0.189	0.586	-0.155	0.274	0.905	0.493	0.286	-0.15	0.309	0.61	-0.081	1.146	0.3	0.138	-0.826	0.277	-0.167	0.279	0.533	0.546	0.428	0.273	0.343	0.505	0.458	0.368	0.246	-0.153	0.301	0.185	0.048	1.075	1.116	0.19	0.047	1.233	0.339	0.202	0.31	1.801	0.261	0.329	-1.011	-0.927	-0.367	-1.372	-1.553	0.268	0.312	0.412	0.283	-0.595	0.271	0.457	-0.47	1.502	0.504	-1.303	1.125	-0.261	0.306	1.271	-0.813	0.334	0.814	0.087	0.236	0.326	-0.912	0.286	1.07	0.749	-0.51	-0.351	0.386	0.048	-1.662	-0.8	0.338	0.291	0.04	0.274	-0.04	0.259	-0.347	-1.013	-0.802	-0.269	0.171	0.639	-0.699	-0.03	-1.372	-0.267	-0.664	0.243	0.38	-0.456	-0.026	0.311	0.087	0.276	-0.265	0.423	-0.443	0.32	-0.003	0.985	0.723	0.216	0.401	0.514	0.265	0.586	0.47	-0.24	0.208	0.235	0.379	-0.139	0.344	-0.019	0.43	2.567	0.274	0.076	0.19	-0.038	-0.246	0.059	1.525	0.124	2.963	0.617	0.306	0.423	0.113	4.048	1.011	0.229	-0.401	0.251	0.609	0.445	-0.006	0.273	-0.218	-0.249	0.388	1.25	-1.632	1.661	0.061	0.225	-0.674	0.204	0.308	0.286	0.88	0.316	1.358	-0.64	-0.877	0.264	-1.646	0.209	-1.159	0.913	0.37	0.032	0.259	0.944	1.833	0.289	0.561	0.462	0.026	0.06	-4.981	0.253	0.047	-1.233	0.419	0.327	0.358	0.596	0.389	0.263	0.462	0.703	0.404	0.276	0.262	0.487	0.688	0.558	0.255	0.142	0.121	0.139	-0.013	0.13	0.972	-0.63	0.004	1.313	0.454	0.544	-0.386	3.607	-0.389	-8.498	0.265	-0.058	0.266	0.478	0.814	0.615	0.209	0.347	0.542	1.275	0.624	-0.135	0.359	1.69	-0.444	3.822	-0.993	-2.644	0.065	0.271	-0.172	0.299	0.248	0.327	1.261	0.036	0.012	0.242	0.143	0.193	0.367	0.836	0.306	-0.165	0.78	-0.272	-0.271	0.663	0.571	-0.672	0.175	0.893	-0.776	0.684	0.303	0.118	-0.352	0.527	0.817	-0.132	0.305	0.583	-0.004	0.23	0.451	0.364	0.569	0.257	2.252	0.675	-0.324	1.025	0.261	1.903	0.802	-2.488	-0.441	0.153	0.359	0.756	0.389	0.814	1.395	0.382	0.406	0.296	0.267	0.211	-0.424	0.696	0.526	1.622	3.138	0.282	0.317	-1.572	0.467	1.364	0.255	1.618	0.716	0.589	-1.214	3.515	0.581	1.648	0.281	0.17	-1.241	1.162	-0.05	1.193	0.844	2.481	0.482	0.213	0.245	-0.161	0.212	1.441	0.201	0.434	2.785	-0.377	0.454	-0.415	0.433	2.266	-0.708	-0.228	-0.301	-1.397	0.511	2.19	0.299	0.65	1.503	-0.604	-1.436	-0.832	0.309	-0.145	0.434	0.376	0.887	2.042	0.161	0.707	4.532	-3.225	-1.189	1.364	2.093	-1.466	1.356	0.866	0.572	0.259	0.06	0.471	0.175	-1.457	0.165	0.438	0.612	0.463	0.333	-0.057
X64	X46443	0.186	-0.453	-0.363	2.045	0.318	0.356	-0.219	0.363	-1.373	0.357	0.239	0.119	0.569	-0.212	0.24	0.847	0.446	0.265	0.011	0.296	0.641	0.032	1.522	0.279	0.187	-0.935	0.262	-0.134	0.257	0.595	0.52	0.374	0.023	0.331	0.612	0.491	0.4	0.361	-0.63	0.457	0.254	0.038	1.102	1.166	0.219	-0.063	1.183	0.335	0.178	0.267	2.477	0.231	0.309	-0.886	-0.726	-0.49	-1.473	-1.854	0.245	0.295	0.292	0.238	-0.717	0.275	0.162	-0.568	1.687	0.523	-1.642	1.201	-0.169	0.283	1.296	-0.2	0.324	0.975	0.104	0.068	0.335	-0.736	0.311	0.921	0.688	-0.884	-0.076	0.372	-0.021	-1.601	-0.216	0.214	0.244	0.085	0.322	-0.177	0.164	-0.211	-0.817	-0.672	-0.284	0.099	0.784	-0.489	-0.023	-1.575	-0.449	-0.939	0.279	0.368	-0.744	-0.034	0.298	0.116	0.283	-0.465	0.452	-0.636	0.317	-0.1	1.192	0.421	0.181	0.397	0.833	0.081	0.635	0.831	-0.059	0.27	0.593	0.209	0.099	0.104	-0.03	0.556	2.483	0.352	-0.049	0.216	0.086	-0.402	0.016	1.392	0.177	3.029	0.604	0.293	0.412	0.072	4.155	0.769	0.235	-0.469	0.271	0.62	0.427	-0.027	0.266	-0.266	-0.261	0.381	1.339	-2.114	1.52	0.085	0.199	-0.496	0.219	0.218	0.255	0.827	0.301	1.241	-0.921	-1.066	0.255	-1.132	0.225	-1.187	0.894	0.356	0.022	0.073	0.727	1.581	0.233	0.515	0.312	-0.112	0.061	-5.37	0.247	0.06	-1.835	0.401	0.285	0.181	0.65	0.357	0.221	0.467	0.646	0.649	0.23	0.249	0.417	0.562	0.445	0.243	0.054	0.149	0.119	-0.085	0.182	0.965	-0.503	-0.213	1.057	0.476	0.582	-0.435	3.62	-0.434	-8.502	0.082	0.138	0.245	0.361	0.763	0.589	0.161	-0.111	0.547	0.348	0.78	0.221	0.32	1.637	-0.392	4.354	-2.679	-2.647	-0.155	0.251	-0.474	0.305	-0.021	0.313	0.885	-0.117	-0.037	0.163	0.196	0.197	0.166	0.638	0.392	-0.001	0.74	-0.222	-0.223	1.128	0.497	-0.731	0.206	0.895	-0.795	0.62	0.254	0.104	-0.208	0.523	0.795	-0.129	0.248	0.49	0.14	0.275	0.723	0.379	0.379	0.202	2.142	0.761	-0.347	1.073	0.183	1.803	0.802	-1.957	-0.379	0.17	0.222	0.744	0.327	0.838	1.659	0.377	0.402	0.282	0.262	0.24	-0.439	0.618	0.752	1.795	3.092	0.291	0.269	-1.351	0.277	1.429	0.156	1.645	0.684	0.583	-1.252	3.433	0.846	1.573	0.264	0.015	-0.918	1.077	-0.043	1.777	0.795	2.38	0.437	0.224	0.123	-0.07	0.25	1.39	0.172	0.399	2.629	-0.359	0.453	-0.401	0.486	2.177	-0.96	-0.334	-0.385	-1.362	0.554	1.985	0.288	0.776	1.421	-0.538	-1.584	-0.678	-0.29	-0.244	0.157	0.511	0.946	2.094	0.184	0.801	4.979	-2.575	-1.104	1.237	1.953	-1.432	1.414	0.935	0.593	0.218	-0.061	0.458	0.182	-1.35	0.104	0.477	0.621	0.321	0.313	-0.581
X64	X46460	0.114	-0.662	0.137	-3.153	0.208	0.26	-0.349	0.015	0.101	-1.062	-0.128	0.199	0.038	-0.343	-0.107	0.09	-0.448	0.124	-1.846	-1.422	0.267	-1.259	-0.567	0.051	-0.219	-0.06	-0.231	0.152	-0.227	0.158	0.289	-0.365	0.659	0.01	0.414	0.441	0.1	-0.326	1.696	-0.982	-0.447	0.204	0.708	0.53	-0.216	-0.393	0.37	0.292	0.336	0.304	-5.083	0.081	0.228	2.441	-0.326	-1.58	2.434	1.494	0.083	-0.156	0.926	0.263	0.706	-0.091	1.088	-0.813	-1.876	0.219	-1.278	-2.989	-1.71	-0.846	0.367	2.931	0.129	-0.355	0.409	1.476	0.347	0.083	0.175	0.99	0.144	-0.853	-0.9	0.215	0.34	0.116	1.166	-0.213	-0.247	0.04	0.026	0.119	0.463	-0.044	-1.519	0.391	0.058	0.124	-0.148	-0.592	0.038	2.598	-0.224	0.701	-0.197	-0.226	-0.336	-0.312	0.222	0.08	0.118	1.354	-0.368	-0.386	0.027	-0.222	0.177	1.69	0.147	0.387	2.248	1.089	0.169	-0.209	0.585	0.639	-0.975	0.283	-3.805	0.197	-0.201	0.441	1.063	0.655	0.461	-0.064	-0.166	0.534	0.216	1.053	0.099	3.177	1.022	0.217	0.334	0.059	-5.891	0.557	-0.326	0.217	0.006	0.368	0.344	-0.071	0.127	0.267	-0.53	0.294	1.551	0.508	2.062	0.145	0.988	0.612	0.064	-0.861	0.261	0.784	0.162	1.5	0.946	1.075	0.153	-2.9	0.058	0.645	-0.103	0.201	-0.198	0.512	1.492	0.595	0.144	0.307	-0.296	0.219	-0.187	1.156	0.045	0.191	-0.713	0.041	0.26	1.397	0.286	-0.43	0.154	-0.21	0.604	0.355	0.486	0.089	-0.286	0.537	0.044	0.025	0.033	0.04	0.152	0.598	0.599	0.133	-0.565	1.52	2.745	1.369	0.454	-7.169	5.474	0.026	1.035	0.663	0.21	-0.052	0.279	0.738	-1.011	0.293	0.529	-0.949	4.43	0.515	0.95	0.069	1.617	0.213	-5.825	-1.47	-0.822	-0.585	0.025	0.409	0.223	2.641	0.08	-1.773	0.081	0.184	0.045	0.201	0.204	0.164	-0.956	0.8	0.412	0.183	-0.182	-0.397	0.939	0.231	-0.137	0.427	0.722	-0.198	0.309	0.342	-0.09	0.03	0.809	0.412	0.154	0.583	0.318	2.996	0.104	0.87	0.338	-0.007	0.157	2.579	1.12	-0.093	-0.015	-0.309	1.274	0.449	-0.683	-0.159	0.123	-0.499	-0.34	-0.179	0.425	0.099	0.654	0.82	0.203	0.151	0.237	0.233	0.351	-0.836	-3.602	-1.167	0.19	0.899	0.105	-0.032	1.563	0.606	0.623	-0.437	-0.009	-0.245	-0.285	0.058	-0.391	0.178	-0.156	1.505	-1.3	0.132	-0.104	0.301	1.269	-0.226	0.121	0.181	-0.469	0.028	1.733	0.111	0.228	3.955	-0.197	0.247	-0.511	0.718	2.911	-0.203	-0.765	-0.21	0.695	-1.718	0.234	0.172	1.216	0.412	-0.467	0.58	-0.164	0.358	-0.192	-0.494	-0.428	-0.094	1.471	0.117	-0.593	3.393	-0.19	0.386	0.897	2.526	-0.511	0.043	0.11	0.659	0.144	-1.25	-0.141	0.205	-0.434	0.065	0.081	-0.186	-0.767	0.244	-0.144
X64	X46601	-0.12	-0.192	0.012	-0.577	-0.152	-0.093	-0.392	-0.088	1.456	-0.209	0.025	0.007	0.382	-0.687	-0.158	0.759	-0.356	-0.158	-1.707	-0.796	0.064	-1.144	-0.419	-0.028	-0.23	-0.138	-0.101	-0.135	-0.114	-0.148	-0.047	0.435	1.944	0.414	-0.584	-0.036	0.133	0.31	1.404	0.23	-0.023	0.009	-0.09	0.336	-0.572	-1.327	0.933	0.796	-0.113	0.109	-3.261	0.016	0.078	0.187	-0.871	-1.33	0.929	-3.514	0.065	0.069	0.178	0.4	0.296	0.128	0.381	-0.447	-0.51	-0.103	-2.431	-1.831	-1.419	-0.22	-0.019	1.983	-0.108	0.836	-0.973	-0.378	0.53	-0.157	0.018	0.82	-0.111	-0.24	-0.723	-0.011	0.343	-0.201	1.94	-0.407	-0.5	0.03	0.348	0.212	-0.501	-0.096	-0.641	1.185	-0.156	-0.005	-2.182	-0.134	0.095	1.512	-0.902	0.414	-0.03	0.102	-1.072	-0.574	0.245	-0.046	-0.441	-0.241	-1.043	-1.149	0.0	-0.171	0.464	1.666	0.192	0.326	0.889	0.682	0.019	-0.041	0.633	0.96	-0.3	2.52	-2.393	0.485	0.152	-0.217	-1.5	0.073	0.527	-0.121	-0.14	-0.232	0.321	0.476	-1.826	1.715	-0.645	0.037	0.178	0.006	-3.801	0.027	-0.287	-0.909	-0.159	0.118	0.317	-0.091	0.016	0.085	-0.561	0.212	0.86	0.741	1.889	0.193	1.735	-1.473	0.136	-0.553	0.41	0.537	0.12	0.444	-0.581	0.174	0.061	-1.042	0.01	0.361	0.605	0.177	-0.39	0.041	1.196	0.838	-0.286	0.018	-0.433	-0.233	-0.617	1.947	-0.002	0.389	0.099	-0.555	-0.882	0.81	0.895	0.116	0.114	0.369	1.14	-0.152	0.491	-0.046	0.07	-0.032	-0.544	-0.417	-0.007	-0.132	-0.057	0.093	0.767	0.743	0.362	2.438	1.238	0.598	-0.292	-4.646	4.982	-0.201	0.053	0.233	-0.15	0.019	0.666	0.237	-0.438	0.402	-0.419	-0.717	5.354	0.654	0.558	0.016	1.931	0.042	-2.793	-0.356	0.366	-0.593	-0.028	-0.998	0.07	2.247	-0.101	-1.679	-0.112	-0.21	-0.078	-0.087	0.262	-0.135	-0.816	-0.37	0.323	0.426	-0.245	-0.485	0.28	0.268	-1.059	-0.077	-0.819	-0.319	-0.523	0.361	-0.272	0.165	-0.729	0.213	-0.491	-0.007	0.536	-0.386	-0.032	0.909	0.284	0.19	0.232	2.468	1.053	-0.353	-0.248	-0.838	1.842	-1.216	-0.61	0.699	-0.004	0.063	-0.555	-0.584	0.036	0.482	0.708	0.719	0.148	0.084	0.07	0.277	-0.13	-0.452	-2.171	3.149	0.071	0.876	0.105	-0.056	1.795	0.114	-0.426	-0.939	0.222	-0.135	-0.06	-0.238	-0.35	0.092	-0.352	-0.199	-1.067	0.039	-1.081	0.002	1.303	-0.073	0.031	0.018	-0.707	-0.164	-0.309	0.013	0.107	1.151	-0.426	-0.378	-0.227	0.131	3.232	-0.295	0.097	-0.019	0.953	-1.241	0.261	-0.017	0.135	0.002	-1.034	-1.512	0.45	0.987	-0.306	-0.438	-0.086	-0.405	1.936	0.021	0.316	0.12	1.066	-0.005	0.843	1.567	-0.196	-0.168	0.776	0.148	0.03	-1.767	-0.543	-0.02	-1.068	0.049	-0.267	-0.181	-0.948	-0.065	-0.292
X64	X46602	-0.116	-1.597	0.118	2.714	-0.252	0.332	-0.238	-0.384	0.662	-0.299	0.125	-0.537	0.603	-0.968	-0.4	1.263	-0.002	0.125	-2.288	-0.106	-0.027	0.211	0.991	-0.927	-0.384	-0.345	0.156	0.114	0.016	1.409	-0.452	-0.151	0.581	-0.489	-0.636	-0.686	-0.142	1.002	-0.1	2.292	0.076	0.264	-0.018	-0.924	0.159	0.666	1.135	0.237	-0.153	0.413	0.693	0.128	0.221	2.133	-1.859	1.359	-0.677	-1.266	0.105	-0.595	2.384	0.353	0.412	0.276	-0.586	-1.547	2.441	1.595	-0.26	-0.161	0.308	0.229	-0.989	4.854	0.019	-0.5	-0.29	-0.622	0.121	-0.057	-0.033	1.331	-1.526	-0.907	0.242	0.047	0.061	0.319	1.494	-0.803	0.079	0.218	0.062	-0.191	-0.301	-0.107	-0.684	0.437	-0.224	-0.336	-1.656	-1.383	0.126	-2.089	0.446	-0.95	0.19	0.159	0.044	0.145	0.033	0.136	0.325	0.587	0.852	-0.725	0.115	-0.181	0.4	0.691	0.172	0.21	0.141	0.15	0.302	-0.686	-0.447	0.061	-0.345	0.541	-1.701	-0.78	0.021	0.456	0.527	1.574	-0.026	0.0	0.405	0.294	0.199	1.481	7.299	2.457	-1.48	0.203	-0.534	-0.008	-0.433	1.303	0.092	-0.23	0.1	-0.228	0.307	0.145	0.131	-0.347	0.056	0.313	0.449	-1.907	2.5	0.323	0.328	0.132	0.176	0.362	0.38	0.601	0.062	0.895	-0.579	0.935	0.136	-0.387	-0.038	0.258	-0.144	0.369	-0.544	0.07	0.807	0.533	-0.145	0.245	-0.449	-0.069	-0.627	2.195	0.037	-0.341	-0.059	0.791	-0.178	0.173	-0.654	0.216	0.221	0.625	0.961	0.125	0.506	0.09	0.05	0.586	-0.275	-0.053	0.1	0.36	0.059	1.207	0.131	1.304	0.158	1.17	-0.731	0.31	0.23	-1.859	4.073	-0.149	-1.116	0.66	-0.872	-0.053	0.619	0.251	0.062	-0.011	1.234	-0.052	-0.257	0.083	0.733	-0.215	2.07	-0.2	-0.734	-2.16	0.274	-0.276	0.104	-0.328	0.243	1.098	-0.081	-1.744	-0.087	-0.01	0.226	0.26	0.128	-0.337	-1.01	-3.071	0.359	-0.196	-0.616	0.385	0.667	-0.715	-0.369	-0.032	1.915	-0.682	0.38	-0.162	-0.082	-0.444	-1.115	0.157	-0.491	0.668	0.383	-1.739	0.074	1.731	0.232	1.168	0.203	-0.571	-0.894	-0.813	-1.038	-0.228	0.753	0.663	-1.118	-0.156	0.125	1.508	0.098	0.181	0.466	-1.666	0.555	0.337	0.196	0.057	0.272	-0.102	-0.59	-0.925	-0.599	1.635	0.253	1.348	0.082	-0.765	1.274	-0.112	-0.688	0.395	0.516	-0.581	-0.453	-1.016	1.658	-0.105	0.431	0.863	0.306	0.146	1.986	0.04	1.642	0.405	0.055	-0.83	0.071	0.155	1.232	0.128	0.194	3.845	-2.853	0.399	0.09	-1.052	0.742	1.569	1.412	0.191	-0.722	0.468	0.018	0.205	-0.691	1.124	-0.712	-1.898	-1.07	0.011	1.02	-0.2	0.069	0.247	-0.118	-0.363	3.891	2.975	0.926	-0.09	0.059	2.261	-0.411	-0.348	0.859	-0.082	0.049	0.004	-0.924	0.396	-1.149	0.07	-0.504	0.343	0.367	-0.186	-0.424
X64	X47650	-0.06	0.21	-0.002	-0.904	-0.2	0.093	-0.174	-0.27	2.979	1.293	-0.016	-0.29	0.52	0.535	0.167	0.665	-0.547	0.031	-0.605	0.123	-0.323	0.435	-1.705	0.448	-0.094	-0.141	0.063	-0.285	0.029	0.107	0.025	0.539	-0.265	0.166	-0.475	-0.463	0.027	0.399	1.131	2.007	0.196	-0.14	-0.121	-0.746	0.6	0.399	0.448	0.245	0.615	-0.068	-0.251	-0.013	0.141	-0.148	-1.428	-1.11	0.155	-1.842	-0.002	-0.53	-1.655	0.457	-0.288	0.249	0.127	0.094	1.644	-0.116	-1.419	0.032	-0.38	-0.028	-0.868	-1.723	0.003	-0.315	-0.501	-1.144	0.32	-0.541	-0.247	1.072	-1.078	0.605	-0.442	-0.253	-0.356	0.859	-1.569	0.209	-0.184	-0.19	-0.215	0.127	-0.012	-0.226	0.234	0.162	-0.318	0.031	0.135	0.105	0.262	-1.912	-1.098	-1.293	0.139	0.108	-0.038	-0.712	0.015	0.043	-0.325	-0.893	0.032	0.056	-0.32	-0.286	0.97	-0.177	0.178	-0.085	-1.8	0.968	-0.453	0.666	-0.482	0.684	0.14	0.498	-0.864	-0.84	0.513	-0.916	-1.368	-1.042	-0.366	0.038	-0.689	0.182	-0.131	-2.55	0.668	2.925	0.304	0.084	0.768	0.018	-0.58	1.111	-0.011	-0.467	0.263	0.598	0.239	-0.132	0.049	-0.652	0.303	0.268	0.21	1.152	1.18	0.258	0.923	-0.576	-0.012	0.291	0.331	-0.051	0.103	-1.653	0.423	-0.587	0.031	1.69	0.156	0.447	-0.584	-0.464	-0.233	0.646	1.184	1.424	-0.321	0.403	-1.113	-0.331	0.9	-0.652	-0.008	-0.249	-1.189	0.428	-0.06	1.009	-0.282	0.421	-0.136	0.308	0.69	0.904	0.563	0.019	0.162	-0.22	-0.781	0.152	-0.048	0.032	0.026	-1.567	-0.272	-1.611	1.374	-2.76	1.534	0.679	-0.299	-2.442	0.831	-0.319	0.294	0.898	-0.917	-0.003	2.096	0.426	-0.836	0.063	1.25	-0.37	3.201	-0.005	0.239	-0.25	1.294	-0.581	-1.706	-2.122	-1.001	-0.159	0.068	3.838	0.046	-0.513	0.005	3.987	0.409	0.276	0.149	-0.029	-0.059	-0.564	-0.242	-0.39	0.361	-0.574	-0.101	-0.2	-0.244	1.148	-1.038	0.127	0.771	0.143	0.047	-0.006	-0.819	0.487	0.507	-0.796	-0.085	-0.166	-0.416	-0.723	0.405	1.287	0.305	1.085	0.023	-1.415	-2.623	0.114	0.638	-0.429	-3.919	0.232	-0.252	-0.226	-0.091	-0.228	-0.58	-0.085	0.8	-4.098	0.412	-0.951	0.148	0.012	-0.296	-0.734	0.7	0.236	0.86	1.141	-0.001	2.613	-0.147	-0.224	1.527	-0.911	1.464	0.027	-0.572	-0.587	4.911	-0.36	2.801	-0.056	0.915	-0.252	3.362	0.058	-2.448	0.289	0.562	-0.146	0.021	-0.131	-0.529	0.129	0.124	-0.024	-0.355	2.711	0.897	0.04	1.445	-0.271	-1.2	0.896	1.628	-0.216	-1.334	0.216	1.596	0.286	-0.365	0.059	0.734	0.28	-0.945	4.304	0.427	-0.336	0.594	-0.723	0.13	0.048	3.575	-0.912	-1.358	-1.113	-0.153	0.656	0.133	-0.269	-3.087	-1.686	0.016	-1.582	0.326	-0.035	-0.831	-0.086	-0.374	0.074	-0.718	0.211	0.0
X64	X47651	-0.061	0.668	0.037	0.826	-0.119	-0.249	-0.155	-0.052	-0.369	-0.926	-0.014	0.16	-0.376	0.583	0.165	0.367	0.19	0.179	-1.427	0.193	0.024	-0.623	2.074	0.939	-0.095	-0.015	0.029	0.031	-0.056	0.541	-0.932	0.43	-1.716	0.253	-0.431	0.332	-0.379	0.639	1.803	-0.859	0.217	-0.027	-0.826	-0.005	-0.404	-3.229	-0.251	0.255	-0.049	0.097	-1.871	-0.045	0.142	0.358	-1.561	-1.533	2.251	-2.019	0.052	0.053	-1.366	-0.283	-0.649	-0.141	0.657	0.024	2.294	0.541	-1.033	-1.037	0.199	0.045	0.015	1.004	-0.222	3.575	0.463	-0.607	0.707	0.231	0.092	0.742	0.355	1.184	-0.22	0.005	-0.156	0.293	3.361	-1.073	-0.31	-0.267	0.458	-0.105	-0.799	-0.014	-0.139	-0.713	-0.429	-0.031	-1.796	-0.323	-0.068	-2.096	-0.252	2.307	-0.026	-0.733	1.38	-0.417	0.077	0.016	-0.461	-0.971	0.251	0.371	-0.576	1.695	-0.697	0.776	0.186	-0.369	1.424	1.049	0.059	-0.321	0.955	0.528	-0.087	1.44	0.287	-0.25	0.141	-0.32	-3.745	0.348	0.753	0.018	0.466	-0.746	-0.166	-2.262	3.797	2.06	3.49	0.046	0.33	-0.103	-2.188	0.55	-0.148	-0.505	0.289	0.651	0.35	-0.139	-0.016	0.171	-0.122	0.276	0.283	3.268	0.562	-0.165	1.0	0.342	0.151	-0.58	0.676	-0.502	0.097	0.278	-2.251	0.864	0.083	2.141	0.324	0.59	1.043	-0.16	-0.335	0.07	1.029	0.584	0.786	0.562	0.714	0.528	-1.196	-3.059	-0.033	0.214	-1.178	-0.962	-0.014	-1.438	1.172	0.46	0.074	0.378	0.743	1.074	-0.107	-0.01	-0.508	0.769	-0.153	1.158	0.001	0.03	-0.068	-2.493	0.178	-0.323	-0.652	-0.58	-0.935	-1.489	0.111	-2.687	1.859	0.035	1.033	-0.289	-1.174	0.033	-0.874	0.385	0.169	0.045	0.146	-0.168	-1.84	-0.109	0.147	-0.046	1.397	-0.193	-2.008	1.369	-0.893	-0.07	0.039	-1.051	-0.191	0.489	0.094	-2.213	-0.444	-0.185	0.327	0.043	-0.103	-0.374	-0.05	-0.816	0.395	0.119	-0.334	-0.456	0.473	-0.417	-0.335	0.234	1.835	-0.505	0.095	0.185	-0.359	0.449	-0.457	0.308	0.069	0.145	-0.198	-1.881	-0.224	1.39	0.114	-0.234	-0.377	0.863	0.601	0.011	0.653	-0.147	1.897	-0.125	-0.195	0.621	-0.071	1.045	0.324	0.362	-0.159	0.708	-0.074	-0.087	0.165	-0.11	0.075	0.19	0.275	0.814	-1.283	-1.603	-0.123	-0.542	-0.004	0.24	0.408	0.293	1.303	0.451	0.234	-1.047	0.634	0.49	2.683	-0.024	-0.764	0.81	0.18	-0.005	1.297	-0.022	-0.179	-1.178	0.009	-2.428	0.201	-0.161	-0.149	0.026	-0.025	1.687	-0.465	-0.182	0.996	0.456	1.814	-0.05	1.096	-1.726	-0.089	0.671	-3.075	0.111	0.679	-1.425	-1.072	1.6	-0.58	0.619	-0.269	-0.21	0.31	-0.183	-0.102	0.025	2.784	-1.122	-0.443	-0.18	-0.185	1.36	0.756	1.122	0.067	-0.178	0.017	-0.785	0.05	0.085	-0.515	-0.024	-0.25	-0.648	-0.623	-0.088	-0.516
X64	X46914	0.066	-0.079	-0.281	2.863	0.219	0.307	-0.39	0.343	-1.593	0.236	0.16	0.126	0.467	-0.007	0.116	0.856	0.383	0.221	-0.149	0.232	0.763	0.435	1.763	-0.538	0.125	-0.664	0.167	-0.201	0.158	0.161	0.312	-0.014	0.091	0.282	-0.122	0.205	0.105	0.247	-1.254	0.312	0.224	0.083	0.955	1.393	0.217	0.434	0.88	0.212	-0.365	-0.12	4.195	0.158	0.203	0.347	-0.985	-1.4	-1.474	-2.686	0.139	0.265	0.042	0.139	-0.867	0.102	-0.05	-0.452	1.908	1.16	-1.369	1.814	-0.901	0.183	1.531	1.151	0.282	0.624	-0.193	-0.162	0.179	-0.873	0.26	1.647	0.735	-0.829	0.129	0.369	-0.078	-1.651	-0.436	-0.454	0.062	0.014	0.138	-0.193	0.346	-0.026	-0.838	-0.807	-0.131	-0.104	0.67	-0.48	-0.119	-0.861	0.477	-0.857	0.21	0.292	-0.856	-0.167	0.231	0.127	0.244	-0.636	0.597	-1.046	0.268	0.201	1.204	0.198	-0.038	0.367	-1.22	-0.21	0.165	-0.393	-0.271	0.524	0.64	0.656	1.88	0.027	-0.209	-0.498	1.412	-0.006	-0.472	0.134	-0.025	-0.874	-0.044	2.638	0.847	4.831	-1.034	0.238	0.128	-0.013	5.649	-0.163	0.178	-0.527	0.199	0.58	0.45	0.034	0.188	0.066	-0.248	0.36	0.511	-0.458	1.673	0.076	0.21	-0.445	0.013	0.012	0.047	0.284	0.099	1.47	-1.694	-0.51	0.168	-1.281	0.092	-0.852	0.882	-0.562	-0.118	-0.039	1.753	1.041	0.192	0.267	-0.039	-0.376	-0.284	-4.922	0.006	0.052	-4.979	0.922	0.23	-0.12	0.456	-0.283	-0.013	0.335	-0.467	0.911	-0.154	0.161	0.321	0.042	0.483	-0.08	0.023	0.47	0.005	-0.17	0.116	0.949	-0.252	-0.444	1.265	0.319	0.407	-0.415	4.044	-0.461	-8.344	-0.023	-0.225	0.161	0.239	-0.27	0.815	0.319	-0.412	0.465	1.329	0.648	0.556	0.125	1.433	-0.05	4.325	-1.06	-0.51	-0.093	0.172	-0.715	0.265	0.661	0.209	-0.834	-0.155	-0.25	-0.02	0.262	0.2	0.076	0.618	-0.255	0.006	0.482	0.072	-0.592	0.193	0.267	-1.533	0.143	0.57	-0.721	0.159	-0.179	0.542	-0.412	0.823	0.688	-0.548	0.315	-0.05	0.165	0.167	0.762	0.382	0.084	0.218	1.663	0.348	-0.241	0.859	0.059	1.566	0.681	-0.262	-0.126	0.158	-0.056	0.603	0.208	0.469	1.362	0.391	0.066	0.204	0.174	0.274	-0.682	0.359	0.842	2.26	3.516	0.256	0.726	-0.486	-0.573	1.475	-0.029	1.323	0.86	0.424	-1.564	1.636	0.559	0.616	0.18	-0.191	-0.896	0.177	0.151	0.017	0.391	2.478	0.117	0.155	-0.395	-0.353	0.203	1.364	0.162	0.192	2.253	0.26	0.349	0.299	0.177	2.235	-1.909	-1.596	-0.297	-0.399	0.13	0.763	0.203	-0.021	0.912	-0.932	-1.243	-0.479	0.083	-0.454	-0.735	0.595	0.97	2.265	0.174	-0.907	6.231	-2.092	-0.935	0.503	1.365	-1.146	0.934	0.534	0.541	0.159	-0.632	0.119	0.35	-1.035	0.069	0.464	0.445	0.386	0.223	-0.784
X64	X46603	0.109	-0.133	-0.393	3.407	0.265	0.325	-0.278	0.353	-1.146	0.306	0.172	0.1	0.429	-0.078	0.121	0.824	0.374	0.237	0.07	0.243	0.661	0.767	2.063	-0.407	0.199	-0.762	0.158	-0.104	0.166	0.612	0.536	0.006	-0.191	0.273	0.037	0.312	0.158	0.408	-1.347	0.446	0.251	0.065	0.805	1.299	0.285	0.229	0.869	0.275	-0.285	-0.015	4.425	0.181	0.265	0.487	-0.922	-1.35	-1.303	-2.721	0.182	0.262	0.34	0.192	-0.851	0.151	-0.316	-0.61	2.005	1.262	-1.64	1.62	-0.769	0.2	1.559	2.01	0.287	0.824	-0.152	-0.186	0.272	-0.364	0.279	1.518	0.627	-0.932	0.345	0.361	-0.166	-1.617	0.186	-0.485	0.032	0.081	0.259	-0.279	0.288	-0.005	-0.655	-0.626	-0.127	-0.022	0.891	-0.41	-0.059	-0.922	0.277	-0.755	0.214	0.297	-0.968	-0.113	0.252	0.16	0.234	-0.759	0.755	-1.22	0.279	0.156	1.347	-0.0	-0.034	0.383	-0.08	-0.169	0.277	0.431	-0.094	0.541	0.782	0.444	1.774	-0.02	-0.115	-0.339	1.22	0.171	-0.459	0.152	0.119	-0.841	0.006	2.387	1.985	4.486	-0.64	0.247	0.284	-0.235	5.402	-0.17	0.192	-0.595	0.229	0.618	0.441	0.009	0.205	-0.003	-0.208	0.356	0.82	-1.508	1.657	0.162	0.144	0.022	0.091	-0.061	0.013	0.23	0.141	1.373	-1.726	-0.739	0.188	-0.521	0.148	-0.643	0.811	-0.461	-0.064	-0.159	1.558	1.073	0.142	0.292	-0.525	-0.4	0.017	-5.102	0.037	0.033	-5.088	0.895	0.177	-0.215	0.543	-0.235	-0.029	0.393	-0.344	0.943	-0.042	0.179	0.288	0.04	0.336	0.094	-0.021	0.453	0.045	-0.265	0.155	0.959	-0.182	-0.437	1.412	0.529	0.552	-0.553	3.995	-0.456	-7.837	0.067	-0.329	0.175	0.284	-0.169	0.801	0.296	-0.479	0.544	0.33	0.69	0.742	0.081	1.45	-0.086	3.524	-1.351	-1.137	-0.079	0.186	-0.715	0.276	0.428	0.253	-0.661	-0.138	-0.146	-0.014	0.275	0.217	0.084	0.469	-0.045	0.139	0.411	-0.007	-0.668	0.631	0.244	-1.741	0.205	0.917	-0.761	0.343	-0.07	0.394	-0.308	0.815	0.664	-0.581	0.283	0.035	0.399	0.038	0.981	0.392	0.24	0.24	1.657	0.595	-0.214	0.632	-0.033	1.488	0.582	-0.43	-0.165	0.157	-0.172	0.531	0.267	0.432	1.556	0.393	0.25	0.231	0.19	0.277	-0.627	0.228	0.416	1.92	2.388	0.265	0.976	-0.492	-0.561	1.622	0.1	1.14	1.05	0.445	-1.757	2.037	0.756	0.734	0.177	-0.197	-0.278	0.185	0.153	0.195	0.375	2.344	0.196	0.175	-0.689	-0.39	0.218	1.267	0.182	0.158	2.302	0.183	0.362	0.396	0.197	2.133	-2.29	-1.628	-0.268	-0.451	0.138	0.646	0.22	-0.01	0.849	-0.929	-1.229	-0.698	-0.258	-0.407	-0.621	0.682	1.024	2.571	0.197	-0.331	6.126	-2.113	-0.916	0.4	1.674	-1.217	0.823	0.833	0.467	0.182	-0.747	0.201	0.352	-1.235	0.052	0.363	0.501	0.374	0.23	-0.841
X64	X47653	0.164	-2.403	0.205	1.546	0.393	-0.375	-0.577	0.326	-0.523	0.973	0.166	0.182	0.279	-0.394	-0.333	-0.025	0.435	0.367	0.646	-0.374	0.307	0.056	-0.044	-0.61	0.433	-0.064	0.246	0.229	0.266	0.979	0.252	0.053	-0.801	0.34	0.245	0.331	0.126	0.792	1.178	-0.244	-0.415	0.413	0.412	-0.124	0.427	-1.038	-0.063	0.345	0.447	0.388	2.308	0.079	0.398	2.518	-0.284	-1.006	1.512	-0.492	0.033	-0.134	0.417	0.692	-0.207	0.409	0.124	-0.409	1.821	1.188	-0.694	0.814	-0.031	0.223	1.063	2.498	0.391	0.972	0.421	1.544	0.346	-0.381	0.408	0.889	-0.08	-0.151	0.314	0.35	0.419	0.44	-0.583	0.842	0.395	0.284	0.451	0.056	-0.348	-0.427	-0.786	0.219	0.345	0.348	0.232	0.274	0.417	-0.184	-0.41	0.276	0.365	0.284	0.825	0.919	0.273	-1.78	0.063	1.158	-0.787	0.43	-0.512	-0.025	0.108	-0.66	0.128	0.473	0.447	0.634	0.415	-1.427	1.784	0.303	-0.578	-0.676	0.561	0.178	0.04	-0.839	0.596	0.841	0.58	0.113	0.453	0.753	0.345	2.404	3.642	1.045	1.822	0.364	0.579	-0.208	1.501	0.709	0.117	-0.073	0.359	0.579	0.484	0.182	0.337	-0.247	0.179	0.416	0.991	2.678	2.736	0.299	0.211	1.038	0.361	-1.08	0.614	0.949	0.191	-0.261	-1.396	0.821	0.351	0.991	-0.12	0.212	0.121	0.367	-0.098	-0.164	1.036	0.935	0.427	0.286	0.277	-0.122	1.022	-0.361	-0.025	-0.241	-0.739	1.271	0.469	1.373	-0.587	0.434	0.277	-0.371	1.074	0.827	0.354	0.346	0.289	0.74	-0.701	0.48	0.348	0.228	0.307	0.334	0.589	0.782	0.697	-0.115	2.701	0.451	0.414	-4.4	5.181	0.46	-0.118	1.239	-0.353	0.328	-0.592	0.622	0.714	-0.54	0.319	-0.06	-1.662	0.65	0.49	0.063	0.627	0.353	1.619	-1.075	1.4	-0.753	0.088	-0.015	0.36	1.922	0.332	-1.38	0.516	0.469	0.314	0.006	0.363	-0.336	-0.901	0.025	0.333	0.282	-0.431	-0.172	0.056	-1.303	-0.546	0.464	1.316	0.195	0.827	0.417	-0.743	1.152	0.788	0.814	0.363	0.397	-1.0	2.072	-0.195	1.302	0.237	1.267	0.373	1.043	0.58	-1.862	-0.28	-0.095	1.908	0.601	0.854	0.533	0.069	1.078	0.435	0.352	0.036	0.875	-0.392	-0.051	0.165	0.088	0.28	-0.167	0.249	0.595	1.29	4.903	0.308	0.006	0.485	-0.142	1.342	0.426	0.963	2.831	0.524	-0.448	1.933	0.13	0.231	-0.204	0.484	0.62	-0.623	0.348	1.119	0.88	3.397	0.824	0.331	0.013	0.285	0.327	1.491	0.346	0.412	2.535	0.826	0.327	0.666	0.663	0.965	-0.58	1.135	0.924	0.696	0.441	-0.011	0.234	0.332	0.805	-0.376	-0.326	0.072	1.825	-0.201	-0.058	0.268	-1.775	2.423	0.2	0.684	0.934	0.373	0.557	0.036	1.012	0.043	0.008	0.973	0.673	-0.02	-0.405	-0.722	0.349	-0.185	0.291	-0.038	-1.141	-0.254	0.009	-0.363
X64	X47493	0.277	0.219	0.277	-0.412	0.278	0.001	-0.056	0.212	-1.47	1.204	0.277	0.305	0.241	0.686	0.287	0.7	0.541	0.27	-0.331	0.18	0.414	0.234	-0.595	0.413	0.211	0.375	0.264	0.084	0.094	0.797	0.058	0.194	0.501	0.259	0.151	0.319	0.084	-0.397	2.157	-0.104	0.146	0.339	0.796	-0.023	-0.165	0.32	-0.616	0.349	0.433	0.157	-0.241	0.241	0.232	-2.919	-2.429	0.048	1.929	0.233	0.277	0.314	-0.059	0.032	0.37	0.206	1.196	0.385	-1.361	0.875	1.03	-1.596	0.44	0.319	0.695	-1.547	0.342	-0.252	-0.131	0.743	0.279	-0.244	0.31	0.954	0.596	0.324	0.004	0.105	0.259	0.665	-0.77	1.238	0.293	0.082	-0.019	0.209	0.053	0.09	0.277	-0.231	0.266	0.298	0.739	0.042	0.33	0.124	-0.018	1.236	0.126	0.06	0.429	0.209	0.32	0.23	0.18	1.018	0.548	0.444	0.185	0.489	0.205	0.44	0.306	0.414	0.184	1.254	0.464	-0.856	0.352	-0.23	-0.33	0.208	0.147	0.231	0.366	0.735	2.352	0.216	0.608	0.137	0.08	0.588	0.209	1.267	2.267	0.22	2.315	0.218	0.451	0.235	-3.488	1.432	-0.285	0.248	0.228	0.416	0.253	0.298	0.227	0.692	0.293	0.362	0.56	1.942	1.418	0.011	1.196	-1.064	0.033	0.4	0.599	0.758	0.325	0.976	1.118	1.004	0.267	-2.506	-0.185	-0.077	0.317	0.571	0.383	0.735	1.034	2.275	0.431	0.66	0.638	0.497	-0.101	0.611	0.122	0.244	1.883	0.004	0.333	1.085	-0.332	0.529	0.307	-0.783	0.013	-0.228	0.724	0.217	-0.083	0.744	0.745	-0.561	0.212	0.427	0.062	0.157	-0.106	-0.027	-0.164	0.594	0.244	-0.13	0.194	-0.518	1.2	0.443	0.776	0.566	1.722	0.223	0.679	0.85	-0.659	0.233	0.998	-0.024	2.158	0.74	0.595	0.334	-1.902	0.201	0.035	2.324	-0.505	-1.324	0.209	-2.506	0.324	2.668	0.112	3.001	0.387	0.577	0.3	0.335	-0.002	0.748	1.423	-0.35	-1.014	0.763	0.524	0.588	1.65	0.615	1.543	-0.287	-0.565	1.07	-1.436	-0.135	0.812	-0.429	0.534	0.84	0.594	0.604	-0.059	1.553	0.114	-0.71	-0.176	1.399	0.171	0.31	-0.997	0.255	-0.657	0.542	-1.031	1.626	-1.1	-1.017	-0.017	0.992	-0.514	0.403	0.44	-0.346	-1.182	0.702	0.203	0.228	0.242	0.699	-1.852	-1.498	-1.981	-3.521	0.212	-3.255	0.051	0.88	-1.547	0.531	1.849	2.823	0.585	-0.153	2.284	1.271	0.263	0.295	1.204	0.568	0.951	0.248	-1.081	0.377	2.261	0.937	0.246	0.12	0.414	0.093	1.587	-0.067	0.46	3.086	-0.384	0.437	1.828	0.101	2.337	1.197	2.033	-0.29	1.215	-1.717	0.98	0.043	0.556	-0.927	-0.198	1.348	-1.581	2.446	0.924	0.987	-0.825	-1.392	0.789	0.05	1.734	-0.274	-3.895	-1.229	0.714	2.678	-0.197	0.346	0.274	0.973	-0.016	0.82	-1.016	0.35	0.179	-0.436	0.224	0.147	0.85	0.261	0.608
X64	X33132	0.602	-2.362	0.574	2.086	0.339	-0.188	0.734	0.332	0.94	1.251	0.604	0.509	0.459	0.614	0.592	0.76	0.36	0.535	1.234	0.45	0.433	0.538	0.522	0.869	0.473	0.468	0.408	0.638	-0.655	0.854	0.784	0.808	1.738	0.609	0.642	0.704	0.343	0.797	1.548	0.966	0.502	-0.054	0.805	0.827	0.152	-1.007	-0.054	0.627	0.444	0.579	1.481	0.59	0.443	0.239	-1.663	1.017	2.829	2.155	0.522	0.626	1.345	0.737	0.663	0.625	1.151	0.445	1.401	1.109	1.466	-1.57	0.851	0.152	0.92	2.422	0.454	1.42	0.651	0.901	0.633	0.828	0.483	1.033	0.535	0.829	0.259	0.404	0.419	0.851	0.581	1.026	0.244	0.258	0.457	0.577	0.792	0.437	0.153	-0.371	0.673	0.577	0.446	-0.574	0.668	0.556	-0.331	1.327	0.567	0.621	0.879	0.836	0.441	0.605	0.682	0.887	-0.693	0.291	0.242	0.61	0.792	0.679	0.593	0.616	0.86	1.004	0.431	0.782	1.249	0.62	-0.424	-0.326	-0.349	0.926	0.422	0.688	0.84	0.055	0.58	0.567	0.633	0.712	0.436	1.011	3.292	1.839	1.731	-0.006	0.65	0.585	0.747	1.529	0.611	0.699	0.608	0.052	0.656	0.399	0.487	0.71	0.631	0.603	0.963	1.29	1.468	0.631	0.985	1.025	0.61	0.444	0.699	0.706	0.54	0.025	-0.508	0.963	0.604	1.86	0.635	0.653	0.736	0.486	0.645	-0.253	1.283	1.29	0.547	0.553	0.389	-0.537	0.913	0.843	0.579	0.57	0.958	0.671	0.806	-0.293	0.234	0.676	0.574	0.694	0.925	0.646	0.747	0.549	0.488	0.834	0.674	-0.001	-0.283	0.667	0.383	1.217	0.465	0.848	0.236	0.555	1.976	0.376	-1.412	0.912	3.906	0.667	-2.101	1.054	-0.252	0.601	0.778	-0.016	0.595	0.636	0.784	0.64	0.743	0.6	-1.885	0.633	1.351	0.618	0.127	0.289	1.02	0.749	0.371	-0.484	0.324	0.834	-0.264	0.982	-0.446	0.421	0.393	0.622	0.603	0.389	0.293	0.793	0.572	0.116	0.491	-0.307	1.258	0.283	0.033	0.579	1.967	0.171	0.824	0.591	0.485	1.09	0.676	0.763	0.646	0.75	0.744	1.051	0.479	0.467	0.644	0.882	0.538	1.513	0.67	0.326	-0.129	0.306	1.508	0.572	0.886	0.412	0.595	0.213	0.762	0.599	0.382	1.06	-0.948	0.559	0.496	0.609	0.609	-1.086	0.021	0.363	0.039	-0.501	0.621	-0.224	0.727	0.786	1.362	0.685	1.447	2.04	0.679	0.124	0.818	0.753	0.232	0.366	-0.008	1.299	0.784	0.601	1.606	0.83	1.713	0.742	0.546	1.278	0.654	0.508	1.06	0.57	0.557	3.139	0.901	0.658	1.572	0.741	2.243	-3.208	0.551	0.945	0.944	0.776	1.94	0.571	0.953	0.676	1.135	1.085	0.059	0.44	0.695	0.826	0.893	0.202	0.386	0.604	2.51	-1.314	-1.642	1.29	0.826	1.962	0.386	0.436	0.354	0.855	0.467	0.622	0.445	0.64	-0.484	0.603	0.563	0.647	-0.496	0.244	0.677
X64	X33140	0.075	-0.83	0.154	-0.472	0.174	0.016	0.804	0.061	-0.164	1.212	0.221	0.266	0.271	-0.196	0.022	-2.088	-1.186	0.161	1.307	0.286	-0.183	0.007	-0.068	0.45	0.362	0.209	0.16	-0.116	-0.971	-0.769	0.008	0.898	0.354	0.253	-0.122	-0.05	-0.353	-0.193	0.68	-0.212	-0.06	-0.211	0.95	0.798	-0.332	0.246	-4.359	-0.096	0.369	0.402	-1.321	0.081	0.16	0.242	0.132	0.585	2.983	-1.621	0.212	0.301	0.965	0.701	-0.151	-0.221	1.158	0.496	1.207	-0.022	2.981	-0.484	1.0	0.295	1.255	1.548	0.25	2.122	-0.275	1.334	0.364	0.253	0.109	0.605	0.171	0.81	-3.614	0.377	0.274	0.643	0.244	0.352	0.212	0.297	0.171	0.281	0.666	0.183	0.305	-0.223	0.139	0.123	0.535	0.024	0.41	1.922	-0.008	0.87	0.024	0.364	-0.068	-0.122	-0.038	-0.29	0.352	0.271	1.204	-0.047	0.28	0.907	-2.454	1.32	0.166	0.431	-1.678	0.349	0.495	-0.331	2.107	-0.028	-0.076	-1.814	1.652	1.323	0.355	-0.942	1.232	0.859	0.401	0.123	0.558	0.738	0.288	1.282	4.583	1.596	2.963	0.294	0.804	0.098	0.883	1.311	0.239	-0.182	-0.967	-1.016	0.002	0.236	0.256	0.766	-0.09	-0.004	0.162	-0.36	-0.29	0.05	0.955	-0.101	0.269	-0.145	0.014	-0.746	0.17	0.41	0.409	-0.412	-0.007	-0.111	-0.224	0.507	0.694	0.906	0.167	-2.085	1.57	1.744	0.423	0.26	-0.343	-0.044	0.19	0.864	0.157	-0.267	1.717	-0.148	-0.389	0.108	-0.181	0.266	0.293	0.441	0.668	-0.834	0.21	0.218	-0.39	-0.046	0.54	-0.402	0.249	0.192	0.066	0.945	-0.236	0.88	0.103	1.697	0.121	1.197	0.381	0.618	1.065	0.474	0.006	0.496	-0.188	0.19	-1.015	0.174	0.892	0.219	0.044	0.774	-0.827	0.699	-1.681	0.346	1.36	0.296	-2.29	-1.47	-1.474	0.918	0.209	-1.42	-0.133	-0.648	0.312	3.918	-0.328	0.375	0.054	0.272	-0.778	-0.187	-0.679	0.385	-0.287	0.335	-0.29	0.069	1.098	-0.442	-1.291	0.431	1.181	0.022	0.41	0.296	-0.043	0.947	0.627	0.703	0.567	0.553	0.816	-0.97	0.48	1.593	0.395	0.572	0.256	1.246	0.932	0.36	-1.036	-0.102	1.857	1.085	1.147	-0.376	0.237	-0.811	0.704	0.366	-0.248	1.751	0.448	0.651	0.26	0.262	0.314	0.667	-0.677	-0.077	0.096	-1.625	0.307	3.593	0.618	-0.095	-0.128	0.535	1.192	1.901	0.536	0.158	-0.173	0.202	-0.641	0.264	-0.147	0.705	0.374	0.204	1.434	0.863	-0.434	0.038	0.202	-0.209	-1.535	0.177	1.133	0.073	0.449	0.996	0.032	-0.123	1.485	0.662	1.92	-1.056	0.063	0.338	0.808	0.669	1.688	0.269	1.07	-0.216	1.453	0.717	-0.462	-1.901	0.629	-0.559	0.627	1.084	-1.4	0.24	2.4	-1.264	-1.091	1.222	-0.853	1.251	0.579	-0.308	0.793	0.292	0.242	0.09	0.107	0.054	-1.219	0.297	-0.106	0.464	-0.331	-0.073	-0.341
X64	X46466	0.035	0.459	0.107	-1.531	0.179	-0.0	-0.002	-0.114	-1.582	1.106	0.071	0.201	0.301	0.357	0.236	0.181	0.455	-0.349	-0.133	0.14	0.361	1.775	-0.629	0.397	0.267	-0.25	-0.061	-0.071	0.178	0.391	-0.428	-0.094	-0.678	0.269	0.326	0.655	-0.191	0.38	-0.835	1.925	0.179	0.221	-0.417	-0.149	0.548	0.155	0.943	0.07	-0.087	-0.24	2.241	0.129	0.231	1.195	-0.565	-0.85	-0.097	-1.622	0.072	0.183	-0.7	-0.264	-0.428	0.199	0.802	-0.107	1.562	0.856	3.114	0.058	-0.439	0.193	-0.102	-1.984	0.038	-0.514	-0.341	-0.802	0.27	0.376	-0.037	-0.374	-0.946	0.695	0.488	-0.03	0.19	-0.721	1.798	-0.351	0.016	-0.099	0.408	0.003	-0.393	0.232	0.422	0.335	-0.022	0.142	-0.339	0.01	-0.204	-0.257	-0.057	-0.548	0.198	0.124	-0.057	-0.277	-0.055	0.14	-0.276	-0.123	-0.775	0.233	-0.482	-0.285	1.212	-0.037	-0.03	-0.044	-0.107	0.684	-0.389	0.514	-0.608	0.474	0.609	1.071	-1.031	-0.611	0.415	-0.449	1.441	0.51	-0.258	0.146	-0.345	-0.507	0.004	0.688	-1.896	-1.995	-1.029	0.224	0.682	0.076	-0.895	1.331	0.008	0.034	0.246	0.553	0.412	0.017	0.012	-0.423	-0.022	0.125	0.913	1.271	0.519	0.252	0.79	1.255	0.018	0.158	0.127	0.281	0.24	0.69	0.559	0.11	0.149	1.48	0.395	0.699	0.734	-0.02	0.009	0.539	-0.971	-0.197	-0.124	0.492	0.844	-0.098	-0.587	1.451	0.065	-0.292	1.302	-0.863	-0.135	0.739	-1.646	0.419	0.224	0.274	0.562	-0.278	0.135	0.143	0.245	0.683	0.434	0.708	0.151	-0.196	0.036	0.922	-0.11	-0.025	0.436	0.587	1.464	0.56	-0.226	-2.26	1.99	-0.066	0.301	0.846	0.21	-0.144	-0.782	-0.46	0.856	0.182	-0.213	-0.77	2.542	0.485	1.761	0.193	1.045	-0.165	1.888	-1.037	6.332	-0.601	0.155	-0.391	-0.078	-1.085	0.25	-0.133	0.555	0.446	-0.06	-0.078	0.139	0.94	-0.835	0.666	0.373	0.477	0.519	0.202	0.501	0.763	0.047	0.353	1.307	0.499	-2.375	0.196	0.932	0.869	0.716	-0.293	-0.677	-1.587	0.734	3.25	-0.299	0.373	0.329	0.373	-0.29	-6.772	-3.458	-0.114	-1.03	0.325	-0.029	1.031	1.041	0.826	-0.105	0.228	0.578	0.349	0.34	1.228	-0.169	0.348	0.205	-0.002	-0.048	-0.548	0.101	-0.261	0.841	4.168	-0.106	0.052	-0.918	0.614	1.196	-1.458	-0.235	1.71	-0.69	-0.18	3.214	0.832	-0.895	0.101	-0.994	1.031	0.822	0.039	-8.675	-2.232	1.389	0.646	0.128	-0.218	0.059	-0.146	1.009	0.12	-0.001	1.863	0.923	0.242	-2.367	-1.4	0.386	2.253	-0.913	0.987	0.801	-1.639	-2.467	0.112	1.124	1.186	-1.109	0.413	-0.742	4.312	-0.615	1.336	-0.728	0.33	2.669	0.153	-0.268	2.059	0.209	0.992	1.149	-0.951	-0.152	0.283	0.322	0.666	0.117	0.58	0.678	0.212	-0.637	0.104	0.448	-0.795	0.183	0.263	0.818
X64	X46507	0.046	0.247	0.005	-1.325	0.225	-0.08	0.245	-0.105	-1.568	1.178	0.056	0.195	0.176	0.305	0.235	0.034	0.429	-0.558	-0.244	0.16	0.42	2.097	-0.575	0.363	0.295	-0.609	-0.092	-0.063	0.17	0.551	-0.657	-0.382	-0.801	0.268	0.346	0.77	-0.191	0.533	-0.319	2.648	0.121	0.127	-0.625	-0.094	0.576	0.082	1.027	0.187	-0.156	-0.274	2.839	0.114	0.18	1.705	-0.606	-0.097	1.233	-0.929	0.011	0.155	0.073	-0.153	-0.16	0.172	0.941	-0.179	1.201	1.192	-0.448	-0.811	-0.367	0.159	0.025	-3.029	0.086	0.243	-0.38	-0.719	-0.116	0.541	-0.084	-0.489	-0.878	0.543	0.449	-0.174	0.21	-0.316	2.632	0.132	0.003	-0.118	0.424	0.035	-0.526	0.224	0.402	0.522	-0.091	0.161	-0.746	-0.096	-0.219	0.314	0.073	-0.273	0.192	-0.085	-0.219	-0.083	-0.078	0.128	-0.312	-0.453	-1.038	0.195	-0.727	-0.401	1.295	-0.155	-0.051	-0.11	-0.0	0.866	-0.038	0.493	-0.177	0.495	0.308	1.139	-0.895	-0.701	0.374	-0.189	1.551	0.491	-0.159	0.152	-0.115	-0.407	-0.105	-0.162	-1.812	-2.105	-0.637	0.211	0.721	0.062	-0.925	1.428	-0.052	0.183	0.04	0.574	0.422	0.016	0.169	-0.37	-0.114	0.123	0.824	0.633	0.467	0.17	0.831	1.343	0.0	0.073	0.032	-0.115	0.148	0.763	0.587	0.094	0.144	1.501	0.45	0.38	0.814	-0.274	0.145	0.398	-2.159	-0.41	-0.03	0.507	0.718	-0.017	-0.751	1.589	-0.007	0.001	1.638	-1.474	-0.565	0.888	-2.08	0.429	0.225	0.249	0.639	-0.579	0.102	0.133	0.164	0.738	0.485	0.943	0.14	-0.179	0.055	0.869	-0.308	-0.483	0.832	0.61	1.522	0.72	-0.316	-1.906	2.054	-0.212	0.006	0.841	0.241	-0.212	-0.392	-0.507	0.903	0.107	-0.399	-0.832	3.964	0.29	1.033	0.119	0.772	-0.344	0.761	-0.381	6.265	-0.49	0.143	-0.061	-0.043	-0.738	0.247	-0.72	0.574	0.458	0.056	0.091	0.092	0.932	-0.571	0.696	0.302	-0.13	0.424	0.223	0.65	-0.035	-0.685	0.358	1.401	0.145	0.486	0.238	0.783	0.917	0.75	0.021	-0.256	-0.77	0.77	3.366	-0.212	-0.2	0.332	0.22	-0.17	-6.448	-3.224	-0.256	-0.596	0.26	0.89	0.862	0.876	0.64	-0.229	-0.19	0.601	0.315	-0.06	1.313	0.352	0.24	0.199	0.022	0.152	-0.599	0.062	-0.729	1.085	3.964	-0.175	-0.074	-0.846	0.639	1.277	-1.09	0.51	1.858	-0.61	0.09	1.871	0.477	-0.261	0.096	-0.301	1.095	0.813	0.071	-8.278	-2.915	1.493	0.674	0.128	0.419	0.166	-0.047	1.07	0.126	0.155	1.511	0.333	-0.063	-1.508	-1.293	-0.346	1.327	-0.652	0.706	0.559	-1.87	-1.521	0.097	1.079	1.266	-0.675	0.233	-0.279	4.322	-0.356	1.267	-0.206	-0.07	1.721	0.144	-2.055	0.734	-0.897	0.606	0.998	-0.893	-0.54	0.3	0.047	0.695	0.134	0.493	0.841	0.142	-0.361	0.048	0.354	-0.165	-0.423	0.186	0.833
X64	X46521	0.369	0.46	-0.013	-0.679	-0.128	-0.046	1.188	-0.202	-1.193	-0.293	-0.031	0.066	-0.013	0.462	0.062	0.923	0.276	-0.222	-0.687	0.021	0.226	0.101	-0.753	-1.976	-0.151	-0.297	0.068	-0.247	0.058	0.661	-0.394	-0.05	-1.375	-0.037	-0.49	-0.221	-0.186	-0.447	3.907	1.392	0.086	0.075	0.928	-0.296	0.304	0.588	-0.6	-0.004	-0.263	-0.265	0.176	-0.021	-0.375	-1.009	-1.257	0.17	1.843	-1.077	0.021	0.114	2.765	-0.36	-0.169	0.069	0.935	-0.131	0.896	-0.342	-0.106	-0.693	-0.583	-0.058	-0.031	-1.42	0.28	0.453	-0.458	-0.892	-0.058	-0.086	-0.217	-2.099	-0.156	0.526	0.245	-0.261	0.204	-0.754	0.67	-0.583	0.141	-0.185	-0.218	1.095	0.441	0.098	-0.27	-0.212	-0.253	0.09	-0.209	0.02	-0.208	-1.14	-2.681	-0.518	0.107	0.24	2.036	-0.473	0.372	-0.044	-0.216	-0.569	1.063	-0.015	-0.004	0.204	0.497	0.932	-0.111	-0.234	0.672	0.857	1.311	0.462	-0.503	-0.309	0.401	-0.402	1.465	-0.344	0.179	-0.819	-1.605	-0.927	-0.157	-0.015	1.244	-0.306	0.036	-1.778	-2.025	-0.315	-0.725	-0.095	0.594	-0.026	-1.733	-1.463	-0.114	-0.312	-0.028	0.144	0.273	-0.063	-0.175	0.329	-0.376	-0.869	0.354	-0.283	1.754	0.156	-0.179	-1.262	-0.119	0.135	-0.444	0.609	-0.074	-2.042	0.708	-0.28	0.038	-0.171	0.296	-1.066	-0.152	-0.311	-0.173	0.391	1.168	-2.37	-0.254	0.445	-0.723	-0.281	0.794	1.807	-0.013	0.37	1.521	0.547	0.08	-0.875	0.962	0.226	-0.069	0.093	0.205	1.063	0.488	-0.026	0.438	-2.167	-0.259	0.89	0.007	0.033	-0.036	-0.358	-0.367	0.598	0.598	0.601	1.787	0.888	-0.294	-2.103	2.76	-0.339	0.805	0.889	-0.084	0.01	-0.654	-0.443	0.615	0.049	2.008	-0.463	-1.021	-0.039	-1.287	-0.055	-2.129	-0.217	-1.714	-1.838	3.017	-0.134	-0.027	-0.032	0.55	-0.817	-0.431	0.159	1.461	0.391	0.044	-0.097	0.025	0.44	-0.75	-0.732	0.252	-0.522	0.211	0.776	-2.361	1.487	-0.112	-0.591	1.54	-0.331	0.298	-0.063	0.117	0.484	-0.078	0.417	-0.46	-0.696	-1.665	-1.141	-0.158	1.15	0.051	0.963	0.137	1.321	-0.995	1.368	-0.483	0.509	0.753	-0.035	0.211	-0.213	-0.032	-0.284	-0.066	0.278	0.894	0.861	0.352	-1.061	0.098	0.042	0.082	-0.328	-0.707	-0.419	-0.877	-1.747	-0.289	0.545	-0.911	-0.451	1.373	0.275	-3.086	1.241	-0.569	0.083	2.185	-0.963	-0.681	-0.112	-0.363	0.784	-0.157	-0.076	-0.239	0.458	1.666	0.056	0.026	0.394	0.285	0.014	1.107	-0.021	0.139	2.155	0.99	-0.238	-1.401	0.474	1.735	-1.289	-2.072	-3.994	-0.707	-0.714	0.446	-0.062	-0.537	1.044	-0.958	-1.682	-0.486	3.206	0.296	-0.465	-0.811	-0.747	0.141	-0.117	-0.698	-0.97	1.906	-0.345	-0.595	1.044	0.518	0.689	0.614	-0.048	0.019	0.034	0.075	-0.265	0.887	-0.149	-0.11	0.278	0.169	-0.12	-0.183
X64	X46608	-0.044	-0.209	0.009	-2.308	-0.248	-0.025	-0.561	-0.211	-0.661	0.287	0.027	-0.06	0.262	-1.023	0.265	-0.543	0.249	0.186	-2.953	0.192	-0.786	-0.41	-1.017	-0.214	0.102	-0.049	0.064	-0.308	0.001	0.994	-0.313	0.461	-0.747	-0.253	-0.211	0.633	-0.17	0.95	-0.518	0.594	-0.266	-0.218	-0.929	-0.687	-0.239	-2.207	1.14	0.512	0.149	0.202	1.31	-0.001	0.194	3.363	-1.023	-0.341	-0.282	-1.322	0.055	-0.524	1.49	-0.399	-0.471	0.25	-0.269	-0.197	2.962	-0.636	-1.316	1.325	-0.189	-0.047	-0.546	5.112	-0.089	-2.276	-0.084	0.377	0.385	0.637	-0.349	0.056	-0.818	1.17	0.354	0.101	-0.258	0.576	0.793	-1.328	-0.112	0.141	0.063	-0.282	0.027	-0.424	-0.307	-0.926	-0.101	0.059	-0.846	-2.129	0.11	-0.385	-0.501	-0.614	-0.093	-0.1	-0.048	-0.394	0.201	0.068	-0.109	0.236	1.027	-0.373	-0.196	0.098	0.407	0.197	0.182	-0.164	0.535	1.271	-0.058	0.326	-0.3	-0.306	-0.485	0.328	-0.998	0.125	-0.278	0.11	1.086	0.851	-0.201	0.082	-0.551	0.202	0.141	0.217	2.588	2.564	-1.174	0.276	0.617	-0.118	3.79	2.583	-0.013	-0.365	-0.387	0.001	0.448	-0.077	0.09	-0.037	0.301	0.126	0.669	3.116	3.35	0.19	-0.546	1.336	0.156	-0.315	0.558	-0.207	0.052	1.282	-2.434	0.556	0.071	2.051	0.504	-1.235	-0.085	-0.558	-0.253	-0.402	-1.123	0.451	-0.201	0.401	-1.142	-0.437	0.069	0.945	-0.011	-0.302	-1.59	-0.395	0.573	0.631	0.091	-0.134	0.088	0.425	0.902	0.023	0.264	0.045	0.081	-0.184	-0.795	-0.388	0.058	-0.541	-0.021	-0.961	0.649	0.678	-0.887	-2.212	3.521	0.355	0.658	-3.73	6.832	-0.18	-0.198	1.039	-0.914	0.019	0.389	0.57	-1.084	-0.207	0.588	-1.284	-0.973	0.02	0.038	-0.343	1.698	-0.238	0.126	-0.876	2.254	-0.264	0.043	1.273	0.158	-0.102	-0.137	0.165	0.3	-1.201	0.102	0.227	0.017	-0.003	-0.429	-3.314	0.323	0.347	-0.727	0.376	0.443	0.113	-1.303	0.264	0.242	0.457	0.188	0.222	0.255	-0.124	-0.066	-0.048	-0.145	0.572	-0.294	-1.514	-0.023	-0.145	0.215	0.772	0.092	0.041	-0.845	-0.989	-0.718	-0.222	1.81	0.597	-1.051	0.305	0.029	0.218	-0.202	-0.249	0.307	0.573	0.621	-0.516	0.19	0.041	0.342	0.008	-0.057	-0.67	1.283	1.119	0.04	-1.731	-0.185	0.175	0.858	-0.269	-0.402	0.273	0.047	0.138	1.508	-0.755	-1.211	-0.138	-0.079	0.443	-0.616	0.095	-0.351	0.337	1.988	0.057	0.038	-3.188	0.134	-0.024	-0.39	0.042	0.166	5.19	-0.172	0.227	-0.872	-0.446	0.514	-0.671	1.336	-0.288	-0.034	-0.308	0.165	-0.219	-1.122	0.976	0.516	0.396	-0.295	2.811	-0.245	-0.158	-0.796	-1.133	0.376	0.01	1.695	2.19	-1.066	0.564	-0.771	1.429	0.068	-0.281	0.251	0.06	0.024	-1.708	-0.686	0.291	-0.355	-0.506	0.35	-0.532	-1.11	0.008	-0.017
X64	X46610	0.215	0.157	0.261	1.043	0.004	0.291	0.365	-0.266	0.503	1.33	0.261	0.292	-1.836	0.184	0.281	0.003	0.034	0.121	-1.228	0.256	-0.272	1.751	1.705	0.979	0.361	0.13	0.265	0.392	0.12	-0.237	0.693	0.31	-2.032	0.256	0.309	0.383	-0.027	0.322	2.973	1.046	0.276	0.354	0.723	0.188	0.73	0.626	-0.79	0.34	0.178	0.225	-1.029	0.07	0.301	-0.921	0.609	0.207	-0.088	-0.072	0.06	-0.127	-2.162	0.491	-0.039	0.354	-0.131	0.402	-0.239	1.663	-0.012	-0.238	0.464	0.306	0.639	4.301	0.3	-1.413	0.402	-0.847	0.322	-0.084	0.349	0.767	0.296	1.088	-1.649	0.174	0.37	0.581	0.899	1.343	0.168	0.324	-0.166	-0.239	0.837	0.303	0.55	-0.395	0.428	0.173	1.017	0.755	-0.135	-0.476	0.049	1.866	0.277	0.383	0.596	-0.617	0.073	0.185	0.153	0.962	1.113	0.46	0.209	0.543	1.59	0.563	-0.106	0.127	0.501	0.914	0.313	0.729	-0.945	0.096	0.422	-0.111	-0.871	-0.061	0.164	1.266	-0.425	0.092	-0.387	0.243	-0.035	0.614	-0.099	0.429	3.15	-0.768	-0.396	-0.212	-0.147	0.223	-2.689	1.742	0.111	-0.082	0.269	0.504	0.444	0.249	0.238	-0.134	0.43	0.294	-0.432	-1.699	0.074	0.355	0.653	0.472	0.092	0.484	0.042	-0.465	0.279	1.014	1.038	0.752	0.244	1.633	0.413	-0.15	1.001	0.635	0.264	-0.308	1.539	1.748	0.389	0.16	1.006	-0.293	0.984	1.497	0.093	-0.563	-1.228	-0.732	0.355	-1.552	-1.729	0.296	0.079	-0.01	-1.296	0.398	0.676	0.248	0.66	-0.034	0.646	0.408	-0.537	0.375	0.272	0.456	0.384	-2.737	-0.704	0.115	1.884	-1.536	0.522	-2.617	1.896	0.475	1.007	0.289	1.194	0.191	-0.811	-0.726	-0.917	0.365	0.748	1.364	1.706	-0.181	0.577	0.359	1.08	0.272	-0.132	0.771	3.612	1.078	0.206	1.078	0.161	1.757	0.305	1.108	0.52	0.232	0.132	0.272	0.23	-0.386	-0.711	0.783	-0.545	0.428	-1.548	0.566	1.372	0.759	-0.399	0.068	1.557	0.853	0.713	0.35	1.229	0.713	0.534	-0.59	0.42	0.578	0.958	-2.258	0.064	0.454	0.33	1.186	0.29	-0.913	0.883	0.376	-0.6	0.077	0.221	1.027	1.369	0.068	0.171	0.273	-0.206	0.426	0.68	1.402	0.182	-2.132	-0.081	-0.587	0.329	0.762	-0.269	2.129	-1.177	-2.309	0.044	3.85	0.041	0.475	0.614	0.505	0.67	0.643	0.33	0.606	1.641	0.245	-0.311	0.144	2.234	1.355	1.025	0.234	1.228	0.502	-0.836	-0.551	0.073	0.826	-0.036	0.283	1.063	0.246	0.216	0.99	0.905	0.446	1.38	-0.285	-1.264	-0.703	1.336	-0.849	-2.078	0.048	0.098	0.24	1.32	0.864	-0.683	1.129	-0.16	-0.399	0.93	0.855	0.812	-0.281	-2.21	0.269	3.195	-2.195	-0.487	0.325	-0.376	0.992	0.654	0.156	0.16	-1.818	0.103	0.317	0.079	-0.1	-0.459	0.478	0.314	0.548	0.785	0.233	0.608
X64	X46611	0.134	0.254	0.173	-0.34	0.199	0.031	0.506	-0.082	-1.015	0.769	0.09	0.182	0.314	0.528	0.259	0.388	0.477	-0.293	0.027	0.247	0.455	2.003	-0.1	0.769	0.341	0.156	-0.212	0.164	0.204	0.789	-0.664	-0.171	-1.382	0.291	0.532	0.655	0.104	0.592	-0.031	2.572	0.265	0.258	0.08	0.3	0.192	0.085	0.471	0.236	0.082	-0.227	3.954	0.175	0.263	-0.51	-1.234	-0.33	0.733	-1.677	-0.042	0.285	0.515	-0.244	-0.421	0.231	0.509	0.07	1.135	0.89	1.197	-0.756	-0.156	0.233	-0.023	-0.432	-0.072	-1.135	-0.331	-0.944	0.136	0.44	0.069	-0.099	-1.199	0.229	0.461	0.033	0.151	-0.453	1.989	0.307	0.055	0.047	0.413	0.15	0.206	0.244	0.408	0.586	0.126	0.19	-0.02	0.169	0.133	0.067	-0.172	-0.229	0.219	0.049	-0.615	-0.019	-0.038	0.174	-0.265	0.098	-0.361	0.296	-0.368	-0.163	1.214	0.09	-0.012	0.332	0.689	0.84	-0.131	0.181	0.147	0.479	0.714	1.08	-0.243	-0.647	0.365	-0.222	1.428	0.459	0.191	0.187	0.174	-0.195	-0.684	1.102	0.651	-2.076	0.049	0.229	0.42	0.169	-1.846	0.809	-0.014	-0.198	0.262	0.575	0.345	0.13	0.124	-0.106	0.347	0.117	0.309	1.728	0.556	0.068	0.808	1.255	0.153	0.234	0.413	0.321	0.005	0.368	0.471	0.025	0.164	1.463	0.401	0.525	0.722	-0.198	0.075	0.401	-1.061	0.092	0.255	0.513	0.432	0.024	-1.261	1.088	-0.28	0.075	0.645	-0.945	0.182	0.775	-0.178	0.441	0.25	0.234	0.266	-0.17	0.549	0.093	0.166	0.223	0.489	0.908	0.184	0.076	0.15	1.112	-0.313	0.139	0.83	1.032	1.449	0.717	-0.47	-2.361	1.909	0.021	0.83	0.863	0.09	-0.794	0.05	-0.018	0.872	-0.121	-0.107	-0.069	1.403	0.695	0.813	0.133	0.058	-0.294	0.469	-0.167	7.576	-0.602	0.171	-0.327	0.173	-0.252	0.131	-0.17	0.35	0.468	-0.099	0.209	0.08	0.904	-0.845	0.687	0.084	0.101	0.009	0.034	1.054	0.158	-0.046	0.375	1.304	0.239	0.681	0.247	0.674	0.885	0.736	0.289	-0.083	-1.649	0.086	2.246	-0.289	0.248	0.351	0.918	-0.127	-7.597	-3.586	-0.422	-1.05	0.337	1.337	1.042	-0.231	0.536	-0.236	0.39	0.6	0.371	-0.464	1.229	0.298	0.413	0.225	0.016	0.132	0.062	-0.15	-1.083	-0.077	4.932	0.09	-1.711	-0.397	0.358	0.978	-1.854	0.727	1.67	-0.392	0.306	2.772	0.335	-0.908	0.119	-1.012	-0.043	0.31	0.097	-9.268	-2.333	1.38	0.666	0.17	-0.164	0.377	0.093	1.02	0.109	0.176	0.565	0.937	0.133	-0.507	-1.1	1.42	0.94	1.259	0.999	0.241	-1.602	-1.136	-0.022	0.858	1.19	-1.133	0.508	0.118	4.399	-0.141	1.163	-0.052	-0.011	2.054	0.192	-2.024	0.776	-1.172	1.004	0.501	-0.188	0.115	0.22	-0.096	0.26	0.172	0.318	0.828	0.215	-0.639	0.158	0.269	-0.121	-0.785	0.165	0.736
X64	X47390	0.207	-1.254	0.187	0.892	0.275	-0.941	0.082	-0.115	0.325	0.072	0.103	-0.45	-0.072	0.54	0.055	-1.193	-0.061	0.111	0.752	0.26	-0.322	-0.901	2.406	0.777	0.348	0.341	0.215	0.239	-0.504	0.633	0.704	-0.05	-1.398	0.304	0.287	0.464	0.4	0.104	1.468	-0.792	0.278	0.254	0.91	0.69	-0.572	0.054	0.479	0.046	-0.165	0.228	-1.553	0.194	0.057	-1.538	-1.246	0.079	1.343	-1.703	0.087	-0.205	0.299	0.363	-0.414	0.302	0.563	-0.266	-2.435	-0.855	-1.303	-0.756	-0.134	0.246	1.218	0.111	-0.061	0.672	-0.323	2.34	0.231	-0.542	-0.095	-1.539	-0.062	-1.916	-1.365	0.151	0.382	0.737	0.763	0.443	-0.235	0.167	0.375	0.205	0.22	-0.045	-0.636	0.726	-0.229	0.221	0.566	-0.102	0.118	2.51	0.708	0.997	0.232	0.35	0.282	0.731	-0.026	0.168	-0.256	0.389	-1.079	0.299	0.177	0.275	1.208	0.522	-0.0	-0.179	-2.011	0.847	0.646	-0.323	0.359	-0.255	-0.256	1.08	-1.058	0.391	0.523	-0.719	0.137	-0.844	0.508	0.008	0.46	0.357	0.102	1.382	3.185	3.561	-1.706	0.089	-1.853	0.157	-1.878	1.315	-0.002	-0.292	-0.131	0.587	0.32	0.005	0.21	0.341	-0.248	0.07	0.316	-1.406	-1.238	-0.234	0.816	-0.324	0.217	-0.094	0.148	-0.548	0.201	-2.371	-0.108	0.167	0.201	1.443	-0.148	0.849	0.843	0.834	0.255	-1.863	0.805	0.439	0.32	0.526	0.218	0.529	0.8	-0.259	0.127	-0.351	0.065	0.829	0.634	0.964	0.922	0.454	0.1	-0.308	-3.061	0.108	0.561	0.106	-0.871	0.783	0.572	0.232	0.206	0.353	0.04	0.535	-0.304	0.762	-1.388	1.372	1.43	0.924	-0.351	-2.414	1.843	-0.2	-1.014	0.87	0.61	0.098	-0.791	-0.448	-0.324	-0.11	0.639	1.814	-1.908	0.835	1.502	-0.098	1.056	0.272	5.49	2.357	2.573	0.732	0.065	1.031	-0.049	2.077	-0.172	-1.905	-0.241	0.48	-0.024	-0.049	-0.003	0.732	-0.847	0.697	0.408	0.438	0.389	0.409	1.055	-0.433	0.846	-0.428	1.294	0.789	-1.884	0.332	1.443	0.891	0.745	0.624	-0.165	0.245	0.762	1.48	-0.28	1.052	0.364	0.923	0.142	1.367	0.212	0.394	1.669	0.415	1.325	1.043	1.053	-0.42	0.15	-0.642	0.06	-0.567	-0.457	1.223	0.447	0.549	0.239	0.22	-0.446	0.886	0.539	1.683	1.036	4.588	0.278	2.556	0.555	0.645	-0.726	0.455	1.158	1.634	0.484	-0.626	1.58	-0.752	1.129	0.223	1.553	1.043	0.859	-0.119	1.43	0.684	1.365	0.677	0.1	1.012	0.39	0.223	1.022	0.124	0.416	1.751	-0.519	-0.997	-0.615	0.549	1.403	-1.288	-1.481	1.002	0.826	0.6	1.543	0.241	1.643	-3.015	-1.142	1.423	-0.747	-1.406	0.534	-0.502	-0.329	-0.637	-1.845	0.187	1.804	-1.517	-2.123	-0.967	0.976	1.567	0.657	-0.74	-0.455	-0.775	0.15	0.613	-0.42	-0.124	-0.636	0.419	-0.207	-0.323	-0.785	0.204	-0.302
X64	X47905	0.276	-0.56	0.227	3.37	0.278	-0.411	0.454	0.223	-1.012	0.329	0.27	0.129	-0.28	0.653	-0.117	-0.007	0.215	0.157	1.079	0.234	0.616	0.508	0.092	1.36	0.388	0.084	0.198	0.37	0.168	1.051	-0.152	-0.685	1.369	-0.019	0.681	0.339	0.304	0.7	2.134	0.02	-0.092	-0.182	0.461	0.565	0.329	-0.083	0.175	0.289	0.409	0.288	-0.237	-0.047	0.232	-4.719	-4.021	1.56	2.424	-5.111	-0.055	0.186	0.261	0.429	0.612	0.35	0.02	0.103	-1.358	1.288	-0.081	-2.814	0.368	0.225	1.024	2.586	-1.017	0.513	0.43	0.233	0.331	0.258	0.364	-0.169	-0.832	-1.507	-0.021	0.333	-0.129	0.151	-0.546	1.063	-0.155	0.26	0.348	0.067	0.138	-0.256	-0.312	0.878	0.085	0.29	0.38	-0.871	0.266	0.968	-0.888	0.956	-0.22	-0.022	0.25	0.152	0.283	0.143	-1.533	1.088	-2.544	0.255	-0.077	0.652	2.741	1.174	0.294	0.432	-0.3	1.572	0.6	-0.295	1.387	0.481	-0.311	2.314	-1.163	0.071	-0.053	0.017	1.766	0.249	0.52	-0.438	0.187	0.721	0.309	1.869	0.536	3.511	0.765	0.311	-0.234	0.139	0.665	-0.823	-0.858	0.029	0.357	0.79	0.311	-0.005	-0.006	0.158	0.467	0.215	1.123	-0.908	2.254	0.107	1.477	1.303	0.28	0.15	-0.068	0.295	0.245	-0.486	-1.661	0.545	0.203	1.546	0.026	0.234	1.032	0.617	0.217	0.474	0.325	-1.646	0.369	0.613	-0.289	0.194	0.507	1.445	0.224	0.241	-0.144	0.665	-0.0	0.537	1.808	0.405	0.296	-0.189	0.53	-0.104	0.715	-0.566	0.567	0.642	-0.096	0.512	0.231	0.337	0.265	0.217	0.573	0.673	-0.545	-1.325	2.261	0.74	0.51	-6.753	4.327	0.424	-0.163	0.964	-0.252	0.208	0.869	0.613	-0.201	0.022	0.551	0.623	0.829	0.719	1.138	0.336	-0.052	0.32	-1.756	-1.283	-1.014	-0.843	0.196	0.134	0.283	0.701	-0.036	-0.056	0.102	0.537	0.298	0.274	0.239	0.508	0.57	0.841	0.462	0.363	0.037	-0.396	1.435	-0.001	-0.151	0.351	1.322	-0.214	0.197	0.343	-0.101	0.884	0.346	0.763	0.27	0.48	-0.225	1.035	0.013	1.167	0.407	0.181	0.284	0.444	0.357	-0.545	0.838	0.243	0.982	-0.271	-0.754	0.365	0.18	0.448	0.557	0.201	0.572	-2.79	0.06	0.288	0.281	0.287	0.283	0.222	0.75	-0.473	0.063	5.354	0.322	0.124	0.535	-0.04	1.985	0.44	0.812	-0.076	0.476	-0.899	0.324	0.363	0.7	0.27	0.679	0.5	0.546	0.276	1.32	0.487	2.518	0.291	0.241	0.112	0.241	0.251	1.878	0.18	0.471	0.546	0.489	0.284	1.587	0.27	2.326	0.128	0.275	-0.707	0.909	-0.166	-0.036	0.304	0.957	1.171	0.108	-0.96	0.319	0.1	-0.208	-0.17	-0.503	-0.603	0.319	-0.246	0.574	0.714	1.741	1.036	1.076	1.995	0.526	0.08	0.168	0.387	0.238	-0.157	0.368	0.378	-0.599	-0.065	-0.134	0.313	-0.044	-0.527	0.245
X64	X47510	0.257	0.57	0.199	-0.708	0.263	-0.076	0.208	0.331	-1.646	0.945	0.141	0.277	0.39	0.523	0.308	-0.237	-0.057	0.134	0.714	0.297	0.647	-0.724	1.332	0.706	0.307	0.364	0.244	0.367	0.256	-0.417	-0.505	0.438	-1.188	0.334	0.706	0.592	0.182	-0.321	-1.168	-0.376	0.226	0.347	0.663	1.05	-0.246	0.639	0.858	0.015	-0.064	-0.109	-1.335	0.189	-0.784	-0.074	1.173	1.649	3.908	-1.478	0.161	0.329	2.137	0.428	-0.283	0.072	-0.139	0.42	-1.194	-0.682	-0.439	-0.591	0.108	0.3	0.8	2.08	0.238	-0.949	0.526	0.955	0.309	0.052	0.309	0.997	0.598	0.818	0.293	0.233	-0.211	-0.182	-0.756	-0.62	0.0	-0.004	0.22	0.419	0.643	0.028	0.542	-0.331	0.467	0.265	0.029	0.643	0.154	2.459	0.654	1.215	0.274	-0.847	0.245	-0.378	0.056	0.22	-0.143	0.983	-3.462	0.419	0.32	0.88	-0.869	1.566	-0.088	0.384	1.502	0.758	0.322	0.377	1.844	0.542	0.666	0.924	0.855	-0.489	0.054	0.215	-0.508	1.933	0.389	0.239	0.504	-0.357	0.065	1.113	0.029	-1.878	2.626	0.166	-0.288	0.171	3.187	1.074	0.28	-0.175	0.356	0.56	0.45	0.219	0.155	0.28	0.532	-1.777	-2.959	0.43	0.672	-0.32	0.735	1.033	-0.587	0.44	-0.525	-2.219	0.234	0.307	-0.199	0.594	0.249	1.147	-0.048	0.76	0.562	0.869	0.374	-3.834	0.54	1.222	0.425	0.512	0.773	-0.113	0.724	1.219	0.186	0.26	0.747	0.745	0.166	0.644	0.813	0.455	0.3	-0.201	-1.406	1.583	0.54	0.169	0.565	0.158	0.549	0.807	0.17	0.164	0.239	0.944	0.437	-0.133	0.94	1.108	-0.417	0.566	-1.357	-2.168	-1.538	0.142	0.751	-2.464	0.793	0.108	0.022	-0.313	0.781	-0.016	-0.378	0.557	-1.675	0.725	-1.081	0.344	0.053	0.307	-1.621	-1.791	-2.072	-0.447	0.229	-1.087	0.036	-0.923	0.317	4.83	-0.13	0.476	0.058	0.313	0.076	0.263	-0.372	0.646	0.275	0.222	0.136	-0.173	0.906	0.455	-0.668	0.402	1.061	0.121	0.641	-0.127	0.563	0.79	0.682	0.589	0.484	-0.418	0.695	2.531	0.249	0.904	0.21	-0.658	0.167	1.104	0.658	-0.283	0.887	0.363	1.08	0.898	0.905	-0.288	-3.521	0.92	0.482	0.36	-0.321	-0.085	0.293	0.531	0.28	0.251	0.074	0.934	-0.728	-0.9	-0.798	4.143	0.312	-0.539	0.535	0.606	0.999	0.456	0.975	1.238	-0.339	0.592	2.554	0.765	1.37	0.262	0.429	0.898	-0.321	0.126	1.14	0.337	0.569	0.63	0.163	0.876	0.404	0.276	0.594	0.25	0.082	-0.762	0.827	0.414	0.968	0.531	1.125	-1.084	-0.045	0.869	0.743	0.571	1.198	0.289	1.478	0.644	-0.947	1.136	1.183	-1.196	0.454	-0.361	0.667	-0.483	2.272	0.236	-0.859	-1.301	0.781	0.873	1.021	1.209	0.615	-0.576	-0.436	0.645	0.039	0.393	0.859	-0.028	-0.482	0.428	0.092	0.529	-0.617	0.312	0.162
X64	X46588	0.204	-0.111	0.252	3.496	0.313	0.287	-0.151	0.367	0.361	0.188	0.245	0.137	0.453	0.71	0.299	0.957	0.392	0.283	1.599	0.121	0.43	-1.071	-1.656	1.227	0.355	0.304	0.214	0.264	0.274	0.729	-1.252	-0.22	0.28	0.212	-0.359	0.596	-0.218	0.46	-0.381	-0.372	-0.241	0.247	0.082	0.737	-0.21	0.65	0.717	0.279	0.038	-0.237	-3.396	0.13	0.064	-0.196	-0.551	0.262	0.512	0.108	0.182	0.331	1.709	0.247	-0.069	0.102	1.19	0.495	0.168	0.08	1.203	-1.898	0.473	0.291	-0.257	-0.187	0.062	0.646	0.162	0.885	0.323	-0.094	0.341	2.181	0.273	-0.063	-0.587	0.325	0.041	-0.326	-0.301	0.009	-0.632	-0.135	-0.054	0.108	0.137	0.137	0.4	-0.742	-0.216	0.18	0.748	0.374	0.283	3.278	0.749	0.576	0.272	-0.094	0.013	0.563	0.249	0.256	0.057	0.696	0.254	0.386	0.163	0.822	2.221	1.576	0.249	0.299	1.407	1.382	0.18	-0.297	0.382	0.154	0.214	1.019	0.933	0.522	0.274	0.038	1.631	-0.152	0.134	-0.192	-0.546	-0.044	0.117	2.347	3.156	1.313	1.079	0.276	0.509	0.238	-3.992	2.013	-0.415	-0.1	0.357	0.81	0.419	0.235	0.274	-0.025	0.515	0.38	1.349	1.412	2.517	-0.328	1.313	-1.683	0.008	-0.053	-0.723	0.524	0.125	1.404	0.487	-0.198	0.262	-0.612	-0.102	0.715	-0.956	0.259	0.401	-0.215	1.402	0.554	0.195	0.68	0.694	0.065	0.26	3.2	0.126	-0.027	0.323	0.12	-0.922	1.544	1.552	0.526	0.16	0.448	0.602	-0.439	0.103	-0.196	0.623	1.022	0.628	0.687	-0.708	-0.144	0.26	0.615	0.092	0.926	0.151	1.312	1.607	0.207	0.587	-4.958	2.247	0.381	1.21	0.216	1.392	0.256	0.183	0.216	0.947	0.34	0.052	0.89	0.022	0.59	-1.233	0.354	-1.316	0.226	-3.944	-1.95	1.911	1.007	0.25	-0.028	0.319	1.549	-0.971	1.364	-0.151	-0.561	0.296	0.197	0.089	0.459	-0.082	-0.788	0.351	0.066	0.093	0.406	-0.208	-0.297	-0.047	0.117	0.258	0.454	-0.309	0.015	1.177	0.63	0.646	0.117	-0.212	-0.504	-0.247	0.977	0.514	0.647	0.172	-0.313	0.118	-4.434	0.864	0.372	0.085	0.547	2.134	1.829	0.513	0.388	-0.107	-0.919	-0.488	0.355	0.509	-0.965	0.235	0.542	0.23	0.228	-0.167	1.082	-0.926	1.865	-2.328	-4.028	0.158	1.984	-0.259	0.805	-0.054	0.427	-2.142	1.446	-0.057	0.575	1.975	0.134	1.639	0.259	1.041	-0.073	0.63	0.235	-2.027	-1.002	-1.392	0.132	0.201	-0.271	0.399	-0.098	0.97	0.231	0.467	2.093	-0.008	0.24	-0.166	-0.296	1.057	2.274	1.523	-2.878	-0.162	0.416	1.128	0.293	1.744	1.227	0.109	-0.946	1.623	0.741	0.141	0.879	-0.581	0.777	-0.804	0.182	2.599	-1.51	0.907	-0.155	0.113	2.607	0.296	0.337	-1.524	0.482	0.206	-1.052	0.827	0.379	-0.498	-0.015	0.078	0.061	0.875	0.329	0.276
X64	X47687	0.356	-1.143	0.592	1.937	0.646	-0.529	0.683	-0.157	1.696	0.746	0.445	0.608	0.613	0.525	-0.096	0.791	0.533	0.634	0.282	0.588	0.529	0.291	1.206	0.187	0.471	0.506	0.586	0.603	0.374	0.84	0.795	0.305	0.95	0.6	0.628	0.631	0.565	0.586	1.568	0.957	-0.674	0.391	0.868	0.711	0.705	-0.395	0.716	0.634	0.64	0.613	1.416	0.63	0.571	0.542	0.414	1.566	0.619	1.305	-0.555	0.597	1.389	0.735	0.752	0.582	0.88	0.221	0.131	0.942	0.317	0.983	0.607	0.643	0.825	2.603	0.645	1.132	0.603	0.923	0.283	0.332	0.302	0.641	0.72	0.555	0.417	0.656	-0.406	0.41	0.464	1.035	0.216	0.619	0.109	0.671	0.729	0.43	0.038	0.567	0.673	0.633	0.775	0.178	0.545	1.103	0.427	1.042	0.55	0.617	0.4	0.53	0.631	-2.114	0.456	0.924	-1.609	0.393	0.342	0.759	0.575	0.614	0.594	0.568	0.537	0.944	0.725	0.685	1.19	0.475	0.188	0.895	0.147	0.491	0.543	-0.63	0.562	0.046	0.636	-0.09	0.765	0.824	-0.022	1.929	0.805	1.116	1.834	0.312	0.879	0.48	2.249	1.276	-0.001	0.677	0.561	0.589	0.636	0.387	0.615	0.729	0.704	0.598	1.29	1.414	1.852	0.461	0.772	1.382	0.566	0.685	0.507	0.885	0.349	-0.041	-0.3	0.47	0.606	1.37	0.523	0.927	0.972	0.794	0.391	0.756	1.658	1.221	0.607	0.738	0.039	0.358	0.089	0.518	0.445	0.735	0.847	0.918	0.798	1.071	0.375	0.7	0.638	0.543	0.865	1.015	0.481	0.281	0.76	0.875	0.521	0.771	0.416	0.444	0.633	1.173	0.519	0.797	0.6	0.404	-0.356	0.545	0.533	-1.489	3.056	0.613	0.166	1.043	1.011	0.54	0.782	0.796	0.953	0.634	0.436	-0.102	-0.807	0.764	-0.31	0.657	1.328	0.535	0.772	0.906	-1.323	0.646	0.63	-0.055	0.616	1.165	0.633	1.346	0.317	0.627	0.641	0.626	0.638	0.651	0.685	0.808	0.577	0.738	0.206	0.641	1.333	-0.465	0.875	0.345	1.611	0.469	0.826	0.647	0.144	0.928	0.411	0.678	0.312	0.76	0.552	0.381	0.681	1.301	0.407	1.116	0.588	1.537	1.046	-0.648	0.639	-0.135	1.822	0.81	0.738	0.492	0.185	0.927	0.747	0.588	0.778	0.516	0.694	0.695	0.599	0.567	0.647	0.711	-1.141	0.724	1.197	2.11	0.601	-0.928	0.738	0.533	1.602	0.587	1.405	1.801	0.688	0.577	0.531	0.79	0.801	0.562	-0.088	1.139	-0.61	0.552	1.655	0.84	2.028	0.841	0.423	0.812	0.569	0.599	1.277	0.629	0.487	2.513	0.879	0.641	1.499	0.728	1.964	1.198	1.276	0.728	0.805	0.334	1.664	0.598	0.542	1.561	-0.151	0.939	0.682	0.818	0.048	0.65	0.824	-0.716	0.253	0.631	0.757	0.188	0.009	0.898	0.599	1.697	0.786	0.722	0.153	0.859	0.469	0.269	0.044	0.537	0.111	0.336	0.682	0.531	0.444	0.007	0.667
X64	X47642	-0.066	-0.611	0.035	1.764	-0.19	0.132	-0.198	-0.322	-0.234	0.724	0.005	0.0	0.207	-0.061	-0.452	1.153	0.138	-0.058	-1.24	0.041	-0.321	0.931	0.547	0.226	-0.127	-0.366	0.059	0.107	0.035	1.391	-0.995	-0.451	1.612	-0.091	-0.432	-0.217	-0.173	0.69	-0.545	3.75	0.067	-0.074	-0.048	-0.51	-0.908	-0.161	1.331	0.667	-0.216	-0.187	-1.663	0.021	0.005	1.009	-0.954	-0.583	1.082	-1.013	0.037	0.081	0.437	0.41	-0.045	0.109	-0.193	-0.757	2.091	-0.408	0.834	-0.517	0.649	0.166	-0.821	0.068	0.08	1.488	-0.212	0.732	-0.112	0.071	-0.201	-0.086	-0.312	0.427	0.503	-0.116	-0.378	-0.572	0.597	-0.488	-0.089	0.223	-0.017	-0.097	-0.564	-0.017	-0.308	2.852	-0.039	0.02	-2.406	-1.476	-0.232	0.416	-0.811	-0.681	0.046	0.18	0.346	-0.579	-0.072	0.058	-0.235	-0.718	-0.536	-0.824	-0.105	-0.049	0.772	1.007	0.091	-0.197	-0.724	-1.158	0.225	0.676	-0.59	0.272	0.287	1.527	-1.47	-0.285	-0.082	-0.737	-0.521	1.75	-0.478	-0.03	0.011	-0.127	0.268	0.963	2.224	4.635	-0.489	0.221	0.143	0.027	-0.471	1.425	0.278	0.039	-0.057	0.095	0.465	-0.134	0.051	0.038	-0.239	0.223	1.176	0.006	1.937	0.098	0.573	-1.538	0.073	0.328	-0.032	0.626	0.03	0.385	-0.683	-0.151	0.081	-1.206	-0.138	0.157	-0.811	0.404	-0.228	-0.474	-0.234	0.173	-0.312	-0.13	-0.032	-0.299	-1.565	-0.303	-0.127	0.222	1.644	0.911	0.161	0.347	-0.256	0.228	0.234	0.506	1.062	1.307	-0.507	0.004	-0.273	0.268	-0.151	-0.017	0.013	0.185	-0.077	0.349	0.369	0.863	0.6	0.117	-2.93	0.386	0.309	-1.174	3.151	-0.2	0.161	0.922	-0.969	0.034	2.469	1.019	-0.242	-0.16	0.592	-1.06	-0.508	-0.17	0.32	-0.281	1.641	-0.005	-0.456	-2.063	-0.166	-0.075	-0.024	-0.237	-0.087	-0.499	-0.191	-1.594	-0.286	-1.691	0.067	0.044	0.008	-0.221	-0.745	-1.218	0.069	0.415	-0.477	-0.305	-0.109	-0.389	-1.078	0.317	0.092	-0.473	-0.805	0.169	-0.139	-1.655	-1.582	0.416	0.257	0.491	-0.122	-1.784	-0.431	0.791	0.184	1.304	0.139	-0.326	-0.24	-0.619	-0.525	-0.388	1.094	0.011	-1.113	0.248	0.022	0.726	0.535	-0.782	-0.236	-2.165	0.457	-0.056	0.101	0.0	0.084	-0.697	-0.469	0.094	-0.939	-0.687	0.183	-1.578	0.499	-1.431	1.359	-1.183	-0.039	0.375	0.026	-0.37	-0.548	-0.611	-0.382	-0.125	-0.102	-0.523	0.053	0.125	0.724	0.01	2.189	0.169	0.017	0.347	-0.356	-0.135	1.192	0.023	-0.185	3.096	-1.62	0.283	-2.669	-0.036	0.571	1.18	1.672	-0.593	-0.024	-0.045	0.83	0.087	-0.426	0.618	-0.589	-0.253	-0.833	0.392	0.007	-0.087	0.355	-0.607	-0.466	0.029	1.388	3.928	2.78	1.218	-0.635	-1.003	-0.71	-0.726	0.931	0.566	0.047	0.169	-0.622	0.675	-0.866	-0.31	-0.25	0.296	0.655	-0.061	-0.315
X64	X47690	0.096	-1.481	0.075	-2.004	0.025	0.242	-0.51	-0.28	-1.393	1.346	0.131	0.23	0.315	-1.838	0.141	1.161	-0.108	0.244	-0.382	0.221	0.048	-0.006	-0.729	0.42	0.089	0.056	0.211	0.363	0.205	0.238	0.394	0.416	2.624	-0.426	0.013	-0.123	-0.304	0.114	-0.619	1.221	-0.062	0.3	0.847	-0.181	0.263	0.007	1.574	0.291	0.022	0.411	-1.127	0.095	-0.197	-0.296	-0.631	-1.44	-0.393	-1.595	0.134	0.129	0.817	0.069	0.97	0.301	-2.753	0.338	1.581	0.811	1.288	-0.729	0.306	0.252	-0.367	1.883	-0.047	2.154	0.396	0.489	-0.248	0.502	0.176	1.354	0.385	0.343	-1.511	0.035	0.431	0.848	0.167	-0.232	0.199	0.208	0.112	-0.164	0.384	0.243	-0.375	0.799	0.545	-0.082	0.727	0.39	0.501	-3.456	0.515	-0.051	0.048	-0.69	-0.416	0.125	-0.144	0.198	-0.145	1.67	-2.052	0.399	0.232	0.746	0.356	0.236	0.216	0.107	0.373	0.564	-0.153	0.395	0.394	0.595	-0.142	1.449	-0.712	-0.849	-0.244	0.534	2.715	-0.096	0.475	0.206	0.082	0.856	0.199	-1.821	2.064	6.147	1.348	0.258	-0.718	-0.211	-3.614	1.091	0.175	0.319	-0.233	-0.783	0.533	-0.154	-0.293	0.636	0.0	0.34	1.516	0.884	1.575	-0.043	0.834	-1.693	0.149	-0.322	-0.943	0.634	0.243	1.051	-0.122	1.297	-0.354	-5.4	-0.005	0.433	0.061	0.219	-0.084	0.641	1.005	0.434	0.118	0.281	0.979	-0.271	0.81	0.668	0.167	-0.044	-3.651	0.785	-0.011	0.016	0.459	0.512	0.115	0.484	0.457	-1.037	0.415	0.101	0.175	0.877	0.129	0.663	0.171	0.394	0.104	1.983	0.652	0.826	1.299	1.134	2.64	-0.191	0.15	0.998	0.578	0.482	0.582	0.975	0.169	0.138	0.204	-0.46	0.685	0.137	-0.317	1.183	1.559	-0.306	-1.328	0.267	1.368	-0.227	-2.412	0.52	1.9	1.151	0.171	-1.365	-0.204	-0.509	0.22	-0.785	-0.145	-0.58	0.097	-0.268	0.232	0.258	0.972	0.824	-0.932	0.192	0.038	-0.118	-0.25	-0.936	-1.202	0.144	-1.663	1.171	0.342	0.146	0.468	1.042	0.678	0.677	-0.281	0.561	0.781	-2.238	-0.083	0.628	0.248	-0.571	0.251	0.176	0.611	-0.223	1.693	-0.064	0.214	0.198	-0.097	0.931	0.178	-0.623	0.297	-0.706	0.071	0.667	-0.017	0.622	0.227	0.127	0.233	-0.941	1.513	1.034	-0.645	-1.036	0.272	1.609	-0.793	-1.026	1.986	0.38	1.18	-2.094	-0.567	0.29	2.983	1.07	0.821	0.091	-1.676	-0.09	-0.101	-0.2	-2.176	0.369	2.599	0.263	0.184	0.697	-0.255	0.223	1.272	0.059	0.397	-0.251	0.689	-0.395	1.641	0.639	-1.669	1.505	1.028	0.976	0.481	0.028	2.258	0.16	-0.666	1.741	1.426	1.601	0.145	-0.716	-0.081	0.341	0.676	-0.84	-2.013	0.126	3.184	0.99	-1.162	1.069	1.497	2.573	0.377	1.4	-0.01	0.543	0.162	0.456	-0.175	0.225	-0.035	-0.233	0.29	-1.231	0.095	-0.101	0.542
X64	X47702	0.295	0.482	0.355	0.585	0.339	0.354	-0.144	0.383	-1.11	-0.808	0.36	0.364	0.328	0.608	-1.596	0.394	0.506	0.389	1.283	-4.082	0.204	-0.302	-0.116	0.337	0.409	0.428	0.36	0.207	0.356	-0.034	1.113	0.692	-0.254	-0.699	0.237	0.179	-0.013	0.204	0.482	0.775	0.206	0.425	0.074	0.03	0.59	0.062	0.61	0.254	0.276	0.133	2.331	0.356	0.396	-0.723	2.407	0.063	0.044	3.368	0.021	0.35	-1.037	0.022	0.231	0.42	0.798	0.493	1.238	0.259	0.723	0.775	0.937	0.368	-0.13	3.367	0.38	0.319	-0.566	-0.388	0.405	-0.079	0.429	0.772	-0.075	-0.283	0.653	0.427	0.438	-0.014	0.504	0.601	0.413	0.362	0.465	0.098	0.548	0.395	0.514	0.07	0.288	-2.104	0.637	0.611	0.298	2.384	-0.165	-0.445	0.347	0.335	0.648	-0.014	0.38	-1.237	0.406	0.589	0.657	0.2	0.281	0.358	0.988	0.506	0.198	0.446	0.165	0.694	0.435	0.676	1.481	0.021	0.367	-0.338	1.39	-0.33	0.141	0.711	1.282	0.252	0.167	-1.504	0.851	0.118	0.102	1.203	-0.344	-1.103	0.221	0.388	0.611	0.345	2.823	0.287	0.112	-0.02	0.412	0.468	0.489	0.354	0.177	0.364	0.537	0.42	0.617	0.841	0.819	0.43	0.888	0.851	0.287	0.436	0.444	0.546	0.162	0.19	0.395	0.887	0.307	-0.128	0.425	0.375	0.334	-0.242	0.04	0.701	1.043	-0.018	0.221	0.494	0.667	-0.024	0.058	1.14	-2.096	0.205	0.685	0.522	0.374	0.804	0.654	-0.189	0.35	0.53	0.849	1.379	0.464	0.301	-0.143	0.188	0.584	0.465	0.366	0.093	0.315	0.832	-0.682	0.53	0.608	-0.395	0.722	0.066	0.421	-1.296	1.037	0.241	-2.179	0.815	0.119	0.353	1.162	-0.047	0.431	0.055	0.088	0.082	0.083	0.697	1.551	0.195	1.033	0.332	0.755	3.247	-1.041	0.842	0.361	-1.357	0.3	-0.65	0.404	1.936	-0.14	0.49	0.26	0.223	0.163	0.288	-0.511	-0.822	0.475	0.215	-0.102	-0.04	1.181	0.038	0.045	0.47	0.427	-0.341	0.811	0.154	-0.506	0.658	0.769	0.561	0.479	0.606	0.584	2.613	0.1	0.538	0.453	0.874	0.357	1.526	0.761	0.02	1.163	-0.018	1.678	0.787	0.873	0.604	0.349	0.934	0.58	-1.119	-0.179	0.639	0.353	0.521	0.382	0.12	0.404	-0.257	1.114	-0.883	0.596	2.181	-0.203	-1.187	0.5	0.693	0.988	-1.487	0.945	0.428	0.555	0.451	0.547	0.985	-0.025	0.059	-0.537	0.975	-0.332	0.295	0.637	-1.06	1.297	0.799	0.304	0.962	0.458	0.332	0.798	0.278	0.495	2.121	0.987	0.484	1.152	-0.299	1.216	2.463	1.47	0.912	-0.791	-0.528	1.087	0.127	-0.418	1.243	-1.011	1.67	-0.373	-0.134	0.777	-0.405	0.606	0.083	0.528	0.322	-1.268	2.497	4.511	1.034	-0.195	1.22	0.617	0.469	-1.823	0.705	0.251	0.43	-0.412	0.448	0.169	0.398	0.184	0.084	-0.208	0.168	-0.326
X64	X46985	0.106	-0.226	0.207	1.678	-0.029	0.107	0.718	-0.099	2.135	1.181	0.148	0.197	-0.711	0.62	0.335	-0.756	0.004	0.014	0.385	0.321	0.455	0.898	2.502	0.863	0.319	0.409	0.081	0.414	0.038	0.669	-0.738	-0.171	-1.638	0.369	-0.465	-0.004	-0.182	0.499	1.914	0.922	0.34	0.238	0.931	-0.61	0.695	0.774	-0.138	0.38	0.387	0.44	3.283	-0.131	0.318	-1.812	-1.449	1.639	1.737	-2.02	0.13	0.078	-1.756	-0.404	0.656	0.386	-0.269	-0.173	-0.275	1.198	0.597	1.298	0.695	0.325	1.009	4.378	-0.037	0.341	-0.339	1.034	0.279	-0.596	0.29	-0.458	0.72	1.012	0.69	0.295	0.537	1.852	1.347	1.252	0.201	0.329	0.195	-0.152	0.074	0.289	0.387	0.732	-0.23	0.215	-0.941	0.033	-0.201	-2.12	0.212	2.21	0.29	0.419	-0.678	0.854	0.002	0.219	-0.26	0.918	1.137	0.481	0.261	0.678	1.265	0.931	0.346	0.398	2.438	0.932	-0.398	0.808	1.753	0.477	0.81	1.152	-1.218	0.924	0.603	-0.807	1.428	1.193	0.383	-0.276	0.706	0.889	0.014	1.407	2.329	4.76	1.273	0.017	-0.309	-0.107	0.91	-0.255	0.03	-0.303	-0.27	0.669	0.523	0.319	0.216	-0.503	0.429	0.418	1.11	1.467	1.43	0.394	0.902	1.298	0.054	-0.094	0.687	0.814	-0.008	-0.528	1.022	0.67	0.032	1.452	0.29	-0.629	0.928	-0.47	0.232	0.774	1.39	1.555	0.411	0.606	0.016	0.51	0.886	1.55	0.103	-0.372	-3.138	-0.006	0.718	-1.373	1.005	0.53	0.31	0.345	-0.261	-0.936	0.643	0.151	0.676	-0.257	0.404	-1.468	0.246	0.492	0.339	-0.455	0.206	0.848	-0.818	1.399	1.443	-0.23	0.587	-2.927	1.663	0.469	0.922	0.154	0.924	-0.001	0.622	-0.486	-0.691	0.353	0.646	0.436	0.936	0.659	1.75	0.405	1.13	0.355	2.792	1.933	0.104	0.194	0.328	-1.505	-0.024	-1.289	0.363	-2.275	0.534	0.265	0.322	0.354	0.346	-0.406	0.731	0.105	0.109	-0.418	0.307	-0.301	1.13	0.791	0.29	-0.364	1.337	0.514	0.275	0.4	0.67	-0.977	-0.027	-0.878	0.568	0.644	0.848	-1.844	-0.288	-1.234	-0.226	1.006	0.319	1.395	1.035	0.306	-0.656	0.457	1.362	1.118	-0.32	0.181	0.199	0.966	-0.201	0.455	-0.496	1.278	-1.011	-0.023	0.211	0.25	0.359	0.075	-0.181	-1.258	0.114	3.228	0.341	0.958	-0.448	-0.299	0.219	0.531	0.856	1.577	0.562	0.711	0.655	0.941	-0.004	0.061	0.623	1.118	0.704	-0.027	1.442	0.77	1.394	-0.424	0.144	1.09	0.034	-0.126	-1.663	0.281	-0.127	1.634	1.024	0.476	1.212	0.227	1.423	-1.5	0.124	-0.698	-0.231	0.165	1.522	0.356	1.445	1.245	0.776	1.438	-0.841	-1.648	0.544	0.774	-0.021	0.899	-2.199	0.264	0.542	-1.786	-1.471	-0.384	-0.821	1.537	0.742	-0.832	-0.046	-1.043	0.2	-0.385	0.069	0.41	-0.708	0.493	-0.205	0.628	0.284	-0.043	-0.314
X64	X46612	0.102	-0.888	0.075	4.119	0.209	0.084	0.56	0.269	0.279	-0.457	-0.101	0.015	-0.789	-1.519	-0.09	-2.069	0.251	0.045	0.383	0.06	0.59	1.691	-1.919	1.082	0.209	-0.507	0.112	-0.062	-0.028	1.213	-0.027	0.212	-0.883	-0.349	-0.05	0.675	0.56	0.778	0.462	-0.121	0.252	0.088	0.033	0.037	0.604	-0.302	1.671	0.338	0.373	0.004	-0.085	0.086	-0.106	-4.144	-0.709	0.191	0.714	-2.808	0.028	-0.78	-1.157	-0.088	1.145	0.004	-1.106	-0.106	0.199	-0.402	-1.51	-0.221	0.881	-0.245	0.659	1.404	0.247	0.876	0.12	0.836	0.286	0.191	0.298	0.002	-0.055	1.788	0.036	-0.325	-0.165	0.105	0.247	-0.024	-0.333	0.231	-0.254	-0.204	0.412	-0.222	0.074	-1.072	-0.222	0.02	-0.124	-0.464	0.066	-2.736	-0.246	0.284	0.136	0.093	-0.183	0.936	0.233	0.009	0.423	0.712	-0.091	-0.264	0.04	0.026	-1.165	0.503	0.176	0.223	0.926	0.22	0.305	1.39	0.971	0.334	0.146	-1.179	-2.368	-0.158	0.131	1.176	3.033	0.538	0.558	0.057	0.553	0.363	-0.258	1.965	1.329	2.329	0.123	0.181	-0.075	-0.027	1.573	0.692	0.07	-0.0	0.11	0.688	-0.174	-0.293	0.077	-0.529	0.335	0.153	2.726	-3.104	1.997	0.25	0.038	1.367	0.03	0.01	-0.453	0.045	0.052	0.58	-0.328	-0.81	0.111	3.534	0.149	0.442	0.045	0.055	0.218	0.243	-0.41	-0.136	0.339	-0.148	-0.451	-0.116	1.595	-0.927	0.033	-0.138	0.221	0.353	0.77	-0.712	-2.086	0.633	0.124	0.265	-0.11	0.437	-0.144	0.09	0.94	1.043	-0.037	1.445	-0.003	0.608	0.109	0.842	0.191	0.483	0.441	-1.293	-0.537	-0.184	-0.212	-0.39	7.072	-0.103	-0.557	-0.129	-2.534	0.056	-1.562	-0.046	-0.41	0.018	-0.093	0.014	-3.482	-0.053	-3.119	0.111	0.912	0.256	1.034	3.429	0.887	-0.172	-0.004	0.3	0.142	-1.185	0.252	1.422	0.111	-0.351	-0.065	0.156	0.143	0.017	0.206	1.1	0.591	-0.566	-0.279	-0.935	1.263	0.364	-3.038	0.383	1.822	-1.16	0.285	0.36	-0.34	0.585	0.757	0.861	0.072	0.029	-0.621	0.65	0.343	0.805	0.334	-0.157	0.122	0.761	0.334	-0.662	1.033	0.701	-1.127	-0.158	-0.011	0.845	0.087	-1.483	-0.414	0.145	0.662	0.781	0.036	-0.032	0.059	0.146	-0.49	-0.292	-0.41	0.874	-0.679	2.719	0.022	1.675	-0.384	-0.383	0.191	0.29	0.836	1.26	0.209	-0.077	1.29	1.007	0.49	0.128	-0.056	0.572	0.34	0.068	1.172	-0.63	1.599	0.578	0.04	-1.865	0.021	0.142	1.635	-0.044	0.223	0.523	0.051	0.294	0.222	-0.075	1.318	-3.358	-0.52	-0.528	0.451	-0.165	-2.689	0.09	0.512	-0.317	0.375	0.222	0.845	0.734	-0.397	-0.91	-0.237	-1.792	0.623	0.045	0.957	-1.932	-3.222	-0.336	-0.695	0.711	0.182	0.501	0.043	-0.294	0.094	-0.996	-0.17	0.267	-1.789	0.13	-0.194	0.292	-1.085	-0.216	0.071
X64	X46358	0.031	0.36	0.097	-2.072	0.284	0.099	0.212	-0.091	-1.092	0.087	0.093	0.17	-0.345	-0.672	0.23	-1.124	0.456	0.115	-0.675	0.144	-0.039	2.239	-1.473	0.162	0.416	-0.922	0.118	-0.191	0.139	0.699	-0.621	0.391	0.963	-0.544	-0.524	0.627	-0.228	-0.624	0.376	-0.514	-0.74	0.106	0.012	0.963	-0.074	0.269	-0.7	0.067	-0.131	0.412	-1.821	0.098	-0.131	-0.407	-1.824	1.039	-0.404	-0.744	0.06	0.065	0.906	0.548	-0.199	0.294	1.129	0.338	1.728	0.472	0.67	-0.271	0.425	0.211	0.322	-2.702	0.272	0.59	-0.139	-0.81	0.067	-0.301	0.013	-0.378	-0.288	0.23	0.188	-0.152	-0.335	1.615	-1.125	-0.558	0.103	0.194	-0.151	0.207	0.724	0.203	0.427	-0.793	-0.117	-0.19	-1.135	0.396	0.494	-0.747	0.514	0.777	0.179	0.233	-0.299	-0.816	0.089	0.092	-0.091	1.089	1.13	0.422	-0.076	0.244	-4.751	-0.559	0.044	0.343	-1.833	0.851	1.008	-0.386	-0.964	0.1	0.59	-0.279	0.846	-0.403	0.502	0.756	-0.669	-0.996	0.263	0.051	0.148	-0.544	0.018	0.486	-0.85	-1.781	0.983	0.185	0.858	-0.069	-2.265	1.481	-0.164	0.263	-0.892	-1.237	0.27	0.158	0.015	0.377	-0.361	-0.421	1.052	-0.095	2.176	-0.29	1.111	0.786	0.04	0.232	-0.13	0.261	-0.057	-3.275	0.594	0.984	0.118	-0.801	0.247	-0.126	0.978	0.634	0.005	0.451	2.055	-0.627	0.216	0.451	-1.479	-0.396	0.489	2.073	0.07	-0.254	2.046	1.072	-0.088	0.279	0.949	-0.065	-0.12	0.396	0.499	-0.292	0.366	0.095	0.598	-0.407	0.386	-0.145	0.113	0.371	0.068	-0.715	-0.14	0.238	1.384	-3.153	1.911	0.515	-0.045	-1.84	1.3	-0.14	0.946	-1.378	1.966	0.072	-0.131	0.342	-2.124	0.05	1.013	1.278	-1.553	0.149	-1.294	0.148	0.705	-0.044	-1.692	1.166	-0.93	-0.066	-0.051	0.79	0.139	0.06	0.191	0.54	0.37	0.561	0.08	0.138	-0.057	-0.358	0.208	-0.486	-0.413	-0.464	-0.079	0.362	1.441	0.064	-0.863	-0.076	1.036	0.345	0.297	0.05	1.424	1.037	0.212	0.491	0.282	-0.092	-1.007	-0.382	-0.001	1.528	0.051	-0.68	0.179	1.016	0.924	-0.294	0.062	0.016	1.093	0.916	0.362	1.258	0.103	-0.515	-0.401	0.245	1.104	1.45	0.287	0.188	0.156	0.009	0.238	-0.435	-0.712	1.001	-0.636	-2.615	0.179	2.68	0.468	-1.585	1.271	0.318	0.901	2.612	0.3	0.569	1.455	0.041	-0.947	0.153	0.735	0.851	1.141	0.081	1.419	-1.123	1.683	-0.654	0.093	0.507	0.05	-0.02	0.065	0.094	0.167	2.627	1.256	-1.088	1.412	-1.075	2.221	0.787	-1.715	0.279	0.441	-1.065	1.384	-0.681	0.12	-0.987	0.071	1.584	1.033	-0.248	1.256	0.172	0.642	-0.673	0.282	0.107	2.323	-1.108	-0.365	0.443	0.1	1.4	-1.478	-0.661	0.806	0.909	0.102	-0.058	0.684	0.049	-0.56	0.175	0.25	0.297	-0.907	-0.141	0.122
X64	X46613	0.069	0.168	-0.046	1.944	0.101	0.217	0.383	0.37	1.085	-0.271	0.138	-0.01	-0.662	0.167	-0.074	0.209	0.4	-0.079	1.918	-0.008	0.337	1.743	0.79	1.035	0.28	-0.404	0.118	-0.108	0.169	1.585	-1.077	-0.504	-0.436	0.186	-0.018	0.115	-0.128	1.007	0.362	2.266	0.217	0.05	-0.949	0.127	-1.44	0.107	0.31	0.259	-0.062	0.044	0.764	0.129	0.206	-2.218	0.255	-0.411	-1.357	-0.64	-0.042	0.046	-0.749	-0.334	-0.739	0.117	-0.584	-0.2	1.123	0.02	-1.919	-0.336	-0.581	-0.436	-0.788	4.074	0.038	0.788	0.574	-0.388	0.272	0.924	0.134	-2.703	0.527	1.075	0.169	-0.181	-0.194	-1.439	1.514	0.308	0.138	0.173	0.088	0.377	0.504	0.176	0.201	-0.174	-0.481	0.102	-1.516	-0.346	-0.012	-1.143	-1.227	-0.834	0.185	0.14	0.157	0.77	0.23	0.103	-0.519	0.658	0.445	-0.239	-0.327	-0.795	0.41	0.444	0.194	0.179	2.321	0.086	0.247	-0.347	-1.29	0.03	0.888	1.551	-0.861	-0.596	0.52	-0.361	0.37	-0.406	-0.401	0.106	-0.339	-0.028	0.099	0.056	-0.846	1.564	-1.612	0.231	0.637	0.115	2.082	1.654	-0.157	0.292	0.334	0.728	0.511	-0.148	0.173	-0.807	-0.201	-0.037	1.298	0.872	0.569	0.328	1.099	1.261	0.166	0.332	-0.051	0.131	0.226	0.441	0.734	-0.462	0.104	1.929	0.403	-0.217	0.963	-0.382	-0.266	0.892	0.22	-0.165	-0.384	0.633	0.357	0.069	0.728	1.287	0.012	0.594	0.261	-0.877	0.745	0.674	0.329	0.249	0.233	0.516	0.502	0.868	0.142	0.132	0.608	0.6	0.127	1.263	-0.019	0.186	-0.054	1.388	0.587	0.086	1.228	-4.326	1.952	0.296	0.432	-3.298	2.858	-0.236	0.899	0.97	-1.37	-0.089	-0.003	0.207	0.755	-0.252	0.706	0.289	0.262	1.113	0.517	0.033	1.187	-0.055	0.249	-0.695	3.89	-0.107	0.151	0.542	0.26	0.583	0.067	-1.354	0.353	0.404	0.229	0.099	0.156	0.972	-0.952	0.503	0.45	-0.57	-0.397	-0.568	1.044	1.329	-0.922	0.359	1.007	-0.913	-0.194	0.164	0.149	0.594	-0.243	0.597	-0.504	-0.711	0.204	-0.234	-0.328	0.849	0.384	0.918	-0.223	-2.671	-0.642	-0.564	0.052	-0.3	1.36	0.065	-2.443	0.509	-0.382	-0.123	-0.352	0.344	0.724	0.405	0.511	-0.226	0.202	0.113	0.19	-0.749	-0.823	-0.895	-0.364	3.809	0.072	1.309	-0.087	0.297	1.696	-0.829	0.424	0.307	-0.452	0.073	4.267	0.314	-0.966	0.153	1.074	-2.356	1.221	0.085	0.075	-0.903	0.895	0.872	0.099	0.06	0.228	0.135	1.198	0.134	0.356	1.317	0.015	0.443	-0.078	-0.204	2.156	-1.224	1.863	-0.422	0.481	0.149	-2.98	0.21	0.48	0.044	-0.72	-5.334	-0.127	2.564	0.155	0.74	-2.683	-0.429	2.686	0.118	0.648	0.211	-1.243	-0.316	-0.202	-0.709	0.643	-0.37	-0.098	0.903	0.128	-0.401	0.633	0.362	-1.042	-0.737	-0.089	0.018	-0.563	0.038	0.841
X64	X47911	0.289	0.295	0.275	1.18	0.003	-0.107	0.739	-0.06	-0.394	1.086	0.162	0.315	-2.065	-0.088	0.298	-0.196	0.331	0.326	-1.129	0.317	-0.273	1.093	-1.608	0.802	0.033	0.105	0.293	0.354	0.222	-0.528	1.069	-0.775	-1.439	0.36	-0.197	0.22	0.208	-0.172	1.012	0.464	0.334	0.34	0.251	0.096	0.652	0.722	-0.303	0.356	0.439	-0.165	-1.613	0.294	0.167	-1.596	-1.271	0.184	0.117	3.126	0.206	0.23	-0.703	0.647	0.572	0.264	0.711	0.226	0.33	1.808	0.481	-0.734	0.362	0.337	1.253	8.111	-0.004	-0.116	-0.019	0.011	0.315	0.168	0.323	-0.031	-1.659	0.876	-0.742	0.147	0.279	-0.009	-0.051	1.189	0.321	0.347	0.011	0.437	0.546	0.267	0.105	-0.427	0.32	0.271	0.992	0.727	0.247	1.655	-0.848	2.576	0.289	0.404	0.118	0.311	0.031	0.226	0.32	1.073	-0.483	0.461	0.31	0.402	1.161	0.901	0.058	0.113	0.73	0.864	0.385	0.753	-1.006	0.281	0.422	1.061	-0.593	1.054	-0.491	1.102	0.565	0.426	0.096	0.304	0.096	0.574	0.042	0.352	4.138	-0.593	-0.877	0.332	0.328	0.294	-1.981	1.24	0.056	-0.242	0.347	0.443	0.498	-0.259	0.295	0.698	0.315	0.404	0.134	-1.449	1.308	0.309	0.837	-0.074	0.277	0.421	-0.904	0.758	0.233	0.853	0.944	0.549	0.289	0.391	0.392	0.562	0.86	0.789	0.413	-0.729	0.923	1.418	-0.002	0.206	0.882	0.431	0.823	0.217	0.186	-0.158	-0.913	-0.141	0.112	-0.206	0.929	0.285	0.336	-0.41	-0.233	0.254	0.605	-0.84	0.635	0.176	0.616	0.124	0.067	0.367	0.139	-0.458	0.56	0.233	0.264	0.241	1.32	-0.313	0.472	-2.597	0.749	0.481	0.855	0.72	0.402	0.281	-0.771	-0.406	0.891	-0.054	-0.036	0.849	2.443	0.168	0.441	0.246	1.041	0.328	-1.951	0.68	2.839	1.134	0.301	1.263	0.008	-1.127	0.34	0.074	0.358	0.048	0.296	0.278	0.055	-0.335	-0.832	0.73	0.231	0.217	0.371	0.173	1.04	0.78	-0.825	0.329	1.225	0.661	0.725	0.387	0.814	0.902	-0.084	0.663	0.458	0.607	0.789	-1.624	-0.229	1.037	0.354	0.93	0.316	1.277	0.956	-0.37	-1.062	0.126	1.248	1.03	1.038	-0.376	0.208	0.909	-0.326	0.437	0.766	1.173	0.308	0.418	0.296	-0.103	0.28	-0.05	0.47	1.582	-0.979	-2.004	0.334	3.827	-0.032	0.03	1.151	0.505	-1.722	0.89	-1.339	0.666	0.962	0.033	0.518	0.084	1.332	1.03	0.961	0.256	1.319	0.719	0.367	0.712	0.158	1.005	0.224	0.281	1.013	0.105	0.285	1.489	0.946	0.455	1.114	0.594	-0.523	-1.316	1.194	-0.268	-0.378	-1.435	1.389	-0.865	1.294	-0.825	-1.155	1.315	1.077	0.409	1.048	0.649	0.756	-0.607	-1.944	-1.864	2.078	-1.573	1.487	1.0	0.451	-2.878	0.694	0.266	-1.256	0.729	0.208	0.653	0.378	-0.068	0.168	0.471	-0.154	0.416	1.018	0.334	0.608
X64	X47921	0.267	-0.148	0.241	0.568	0.242	0.154	0.325	0.203	-0.919	1.203	0.194	0.254	-0.144	0.093	0.281	0.732	0.422	0.288	0.434	0.26	0.213	1.027	-0.115	0.965	0.369	-0.018	0.273	0.135	-0.198	0.283	0.721	0.181	-1.98	0.32	0.818	-0.078	0.219	0.152	4.048	0.583	0.285	-0.153	-0.018	0.091	-0.163	-0.13	-0.846	0.316	0.282	-0.004	0.682	0.19	-0.116	-0.49	-1.775	1.021	1.04	-0.827	0.264	0.247	0.074	0.032	-0.653	0.354	0.189	-0.025	-1.634	0.048	1.264	-1.114	0.611	0.293	0.143	-0.299	-0.175	0.595	0.008	1.178	0.263	-0.283	0.025	0.626	0.168	0.483	-0.256	0.318	0.21	0.78	-0.875	0.518	-2.676	0.361	0.39	0.101	0.557	0.263	0.274	-0.007	0.37	0.284	0.486	0.066	-0.187	-0.06	0.287	1.117	0.222	0.147	0.258	0.429	0.267	0.232	0.335	0.986	0.574	0.293	0.303	0.234	-0.466	0.702	0.111	0.169	0.421	1.06	0.339	0.628	0.173	0.065	0.201	-0.019	0.171	1.226	0.155	0.173	1.083	0.901	0.362	0.239	0.084	0.391	0.123	1.228	1.915	5.07	3.046	0.294	0.228	0.261	-2.626	1.129	-0.094	0.354	0.122	0.361	0.438	0.096	0.173	0.374	0.215	0.075	0.565	0.561	1.354	0.073	1.018	0.896	0.229	0.415	-0.196	0.546	-0.022	-0.342	-0.181	1.003	0.028	1.607	0.228	-0.088	0.958	0.468	-0.08	0.643	0.437	-0.148	-0.059	0.622	0.48	0.342	0.406	-0.918	0.255	-0.188	0.829	0.882	0.015	0.524	0.048	0.194	-0.005	0.192	0.632	-0.329	-0.064	0.254	0.318	0.035	0.294	0.16	0.241	0.457	0.273	1.422	0.402	-0.055	0.737	-0.312	1.043	-7.854	0.253	-1.325	2.442	0.298	0.849	0.936	1.296	0.24	1.802	-0.272	0.043	-0.026	0.756	1.686	1.973	0.524	-0.756	0.312	1.346	0.27	0.835	-0.106	-0.21	0.155	0.23	-0.229	-0.159	1.767	-0.049	-2.661	-0.418	-0.514	0.191	0.104	-0.096	0.369	1.139	0.405	0.129	0.146	0.271	0.478	1.346	0.491	0.364	0.28	1.674	0.047	-0.064	0.359	-0.936	1.12	0.088	0.467	0.345	0.319	0.944	-0.184	-0.471	1.341	0.312	-0.695	0.259	-1.077	0.316	0.45	-1.52	0.1	1.717	1.329	0.175	-0.661	0.022	0.579	-1.151	0.411	-0.033	-0.521	0.342	0.341	-0.061	0.28	0.071	-0.401	-0.091	-0.222	-0.365	1.167	0.285	0.48	-1.058	0.448	-2.562	0.525	1.487	2.146	0.566	0.072	-0.383	1.072	-1.323	-0.057	-0.09	1.329	0.903	-0.016	0.121	-2.163	1.773	0.828	0.043	-0.252	-0.195	0.285	0.913	0.25	0.378	1.195	1.19	-0.072	1.472	0.654	1.825	-1.831	-0.468	0.243	1.031	0.723	2.019	0.252	0.468	0.497	0.418	0.338	1.655	0.912	-0.238	0.99	0.894	-0.954	-2.581	0.161	2.112	-0.934	-0.312	0.518	-0.173	2.052	0.352	0.571	0.081	0.488	0.111	0.741	0.841	-0.26	-0.952	0.221	-0.373	0.588	0.103	-0.045	0.544
X64	X46616	-0.106	0.153	0.264	0.357	0.03	0.231	0.106	-0.296	-0.906	0.63	0.21	0.268	0.175	0.678	0.318	1.412	0.189	0.191	-2.004	0.212	0.045	-1.662	0.246	0.188	0.225	0.346	0.267	0.385	0.244	0.433	-0.167	0.393	0.355	0.285	0.129	-0.682	0.141	0.657	1.215	1.17	0.242	0.273	0.239	0.462	0.567	-0.069	-0.041	0.345	0.185	0.268	0.722	0.161	0.228	-2.661	-2.205	-0.036	3.813	-2.919	0.267	0.146	0.532	0.48	-0.089	0.354	0.585	0.51	0.97	1.406	1.189	-1.431	0.68	0.218	0.5	0.883	0.314	-1.084	0.658	1.597	0.006	-0.625	0.224	1.124	0.84	-0.357	-0.665	0.385	0.234	0.707	1.573	0.348	0.329	0.246	0.393	0.042	0.517	0.296	0.312	-0.229	0.262	0.283	-0.228	0.047	0.128	0.578	0.031	0.257	0.166	0.355	0.819	-0.05	0.311	0.269	-0.629	0.971	0.683	0.32	0.081	0.618	-0.088	0.514	-0.215	0.093	-0.969	1.2	0.156	0.299	0.478	0.364	0.38	1.607	0.227	1.055	0.331	-0.206	0.602	-1.571	0.373	0.275	0.051	0.988	0.114	0.414	6.243	0.356	0.919	0.047	0.202	-0.128	-3.191	0.683	-0.217	-0.688	-0.281	0.158	0.46	0.282	0.191	0.915	0.39	0.298	0.466	2.214	0.184	-0.065	1.147	0.927	0.202	0.502	0.583	0.217	0.192	-0.487	-0.673	1.111	-0.474	1.072	0.389	0.32	0.446	0.71	0.412	0.607	0.85	-4.44	0.304	0.655	-0.887	0.145	-0.056	1.445	-0.381	-0.0	-0.143	0.151	0.676	0.489	1.331	0.534	0.305	0.148	-0.787	0.597	0.714	0.254	0.414	0.188	0.733	0.447	0.268	0.489	0.269	0.308	-0.707	0.159	-0.09	0.868	0.137	-0.163	0.321	-4.017	1.107	0.368	1.183	0.793	0.975	-0.232	0.189	0.093	-0.277	0.135	0.843	-1.465	0.58	0.454	2.451	0.338	0.722	-0.653	1.066	4.09	-3.866	0.804	-0.109	0.972	0.304	1.557	0.144	2.805	0.426	0.41	0.299	-0.295	0.298	0.383	0.756	-0.373	0.133	0.539	0.501	0.553	0.79	-0.916	0.473	0.251	0.559	0.685	0.673	0.332	0.033	0.777	-1.285	0.82	0.594	0.717	-0.1	0.395	-0.23	0.381	-0.26	0.7	0.262	2.122	0.837	0.796	0.836	-0.078	0.234	-0.094	1.558	0.132	-0.892	1.107	0.581	0.421	-0.954	0.523	0.067	0.151	0.293	0.265	0.199	0.526	1.307	-0.107	1.117	1.201	-0.022	-2.974	0.433	0.409	0.598	0.182	0.804	2.628	0.359	-0.544	1.188	-0.809	0.284	-0.172	2.103	0.931	-0.275	0.205	0.297	-0.213	2.119	-0.573	0.266	0.364	0.237	-0.18	0.227	0.254	0.471	-16.061	1.365	0.455	1.725	0.254	1.634	-0.013	0.706	-0.249	1.165	0.054	0.978	0.302	1.12	0.217	2.095	-0.765	0.814	1.784	1.14	0.832	-0.038	-1.242	-3.139	0.091	-3.477	0.487	5.289	1.305	-0.176	1.986	0.538	-0.115	0.375	-0.189	0.226	-0.054	0.506	0.325	0.879	0.146	0.045	0.284	1.078	-0.322	0.604
X64	X47639	0.12	0.541	0.182	-1.675	0.022	0.33	-0.257	0.3	-1.556	-0.386	0.15	-0.533	-0.112	0.496	0.286	-0.687	0.457	0.268	2.368	0.276	0.514	1.435	1.085	0.676	0.356	0.34	-0.049	-0.039	0.05	0.933	-0.488	-0.108	-1.129	0.311	0.445	0.633	-0.089	0.998	-0.489	-0.6	0.29	0.324	0.176	0.773	0.551	-0.899	0.1	0.291	-0.07	0.196	5.712	-0.427	0.073	-1.252	-0.995	1.204	1.873	-1.4	0.207	0.307	1.349	0.515	-0.278	-0.334	-1.89	0.418	1.167	0.794	-1.045	0.827	0.382	0.279	-0.497	1.101	0.016	-0.906	-0.201	0.653	0.001	0.645	0.336	0.969	-1.296	0.787	0.547	0.274	0.179	-0.722	1.553	-0.597	-0.206	-0.013	-0.057	-0.067	0.613	0.282	-0.543	-0.324	-0.123	0.134	0.835	-1.118	-0.102	4.474	-0.722	0.259	0.254	-0.033	0.508	-0.368	0.274	0.182	-0.145	0.836	-1.663	-0.183	-0.712	0.797	0.98	1.799	0.066	0.142	1.382	0.727	0.214	-1.591	0.847	0.446	0.635	0.893	1.489	0.837	-0.304	0.705	1.108	0.883	0.305	0.22	-0.35	0.819	0.057	1.091	6.791	1.916	0.453	0.094	0.648	-0.437	1.378	1.049	0.065	-0.175	0.333	0.532	0.13	0.225	0.212	0.649	0.338	0.347	0.861	3.417	1.109	-0.101	0.704	-0.045	0.234	0.248	-0.065	-0.298	0.284	0.935	-1.82	0.158	0.21	-2.622	-0.055	-0.945	0.724	0.475	0.292	0.609	1.077	-1.041	-0.066	0.485	-1.051	-0.117	-0.796	1.208	-0.338	0.101	-4.134	-1.132	0.568	0.812	0.782	0.429	0.009	0.48	-0.103	0.186	0.512	0.153	0.205	-0.07	-0.571	0.775	-0.297	0.309	0.098	-1.021	0.659	0.664	0.91	1.085	1.12	0.138	0.471	-2.04	1.317	0.455	-0.036	0.744	-0.677	-0.678	1.099	0.369	0.75	0.1	-0.368	-0.587	-1.583	0.292	-1.029	-0.014	0.876	0.273	4.104	-1.69	1.881	0.004	0.158	-1.035	0.195	-0.105	0.115	-1.58	-0.133	0.45	0.277	0.245	0.219	-0.25	-0.647	-0.147	0.393	-0.099	-0.13	0.213	0.876	-0.294	-0.641	0.378	1.035	-0.385	0.286	0.334	-0.456	0.759	0.652	0.366	0.253	0.23	0.306	-1.275	-0.165	0.873	0.359	0.782	0.275	-2.738	0.686	-0.278	-0.829	-0.147	1.055	0.867	0.874	-0.003	0.223	-0.472	0.304	0.374	-0.314	0.989	0.424	0.503	0.259	0.15	0.266	0.434	-0.698	-0.451	2.638	5.587	0.291	-0.639	0.507	0.577	0.97	0.088	-0.707	0.291	0.453	0.562	-0.612	0.421	0.082	0.088	-0.796	0.867	-0.686	0.112	-0.222	-0.256	1.08	0.6	0.148	0.159	0.379	0.247	0.853	0.165	0.399	1.285	0.39	0.389	0.939	0.067	-0.225	1.143	1.008	-0.189	0.388	0.542	1.184	0.239	0.302	0.964	-0.904	1.116	-0.15	-0.555	-0.446	0.015	0.542	-0.467	-1.527	0.234	-0.477	-1.234	-0.87	0.842	-0.261	1.197	0.586	-0.124	0.661	0.615	0.188	0.293	0.242	-0.036	-0.466	0.069	0.43	0.449	-0.294	0.14	0.09
X64	X46620	0.428	0.366	0.362	2.364	0.228	-0.727	0.485	0.054	0.09	1.141	0.397	0.441	0.16	-0.597	0.452	0.516	0.422	0.398	-0.445	0.344	0.311	1.148	0.043	0.942	0.456	0.201	0.375	0.332	-0.717	0.466	0.907	-0.056	-0.683	0.097	0.639	0.496	0.285	0.109	0.681	0.861	0.018	0.396	0.869	0.742	0.194	0.183	-2.529	0.472	0.382	0.555	0.852	0.407	0.346	0.695	-0.832	0.549	0.755	1.213	0.425	0.427	1.073	0.404	0.559	0.376	1.087	0.518	1.508	1.347	1.476	1.101	0.301	0.362	0.143	-1.41	0.385	0.503	0.527	0.88	0.481	0.754	0.449	-0.021	0.449	0.584	0.481	0.497	0.369	0.151	2.144	1.225	0.469	0.435	0.515	0.516	0.256	0.324	0.077	0.147	0.428	-0.318	0.364	-0.184	0.501	0.418	-0.437	0.951	-1.097	0.349	0.616	0.83	-0.108	0.417	0.487	0.424	0.443	0.538	-0.692	0.531	-1.283	-0.157	-0.434	0.48	0.587	0.931	0.389	-2.331	0.151	-0.097	0.267	-3.077	0.002	0.305	0.519	1.094	0.205	0.24	0.551	0.389	0.407	0.72	0.431	0.423	-0.925	2.41	0.901	0.345	0.735	0.228	2.127	1.148	0.204	-0.461	0.484	0.724	0.571	-0.237	0.402	-0.067	-0.153	0.492	1.523	1.444	2.376	0.483	0.834	1.486	0.445	0.444	0.717	0.932	0.4	1.283	0.476	-0.549	0.362	0.896	0.393	0.872	1.046	0.565	0.072	0.843	1.403	2.386	0.06	0.651	0.404	0.255	0.916	0.618	0.258	-0.521	1.267	0.987	0.744	1.008	0.452	0.525	0.404	0.577	0.875	0.183	0.669	0.097	0.613	0.734	0.557	0.965	0.424	0.169	0.264	1.265	0.501	0.923	0.667	1.535	-0.34	0.826	0.626	-1.909	3.375	0.002	0.59	1.101	-0.431	0.386	-0.505	0.526	0.008	0.364	0.707	1.188	0.675	0.698	1.517	0.468	1.48	-0.435	1.906	1.919	0.163	0.954	0.417	2.17	-1.379	1.487	-0.318	2.898	0.523	-0.843	0.402	0.305	0.352	-0.266	-0.863	0.352	0.485	-0.04	-0.092	-0.212	1.382	-0.314	-1.355	0.227	1.234	-1.242	0.712	0.434	0.57	1.034	0.278	0.718	0.428	0.685	-0.866	-0.257	0.125	1.423	0.371	1.238	0.334	1.537	1.074	-0.353	-0.477	-0.222	1.068	1.097	-1.935	0.317	0.041	0.191	0.275	0.516	0.286	0.817	0.393	-0.229	0.449	0.44	0.395	-0.069	0.318	0.487	-0.957	3.591	0.393	-1.038	0.573	0.669	1.49	0.544	1.289	2.164	0.603	-0.125	2.167	-0.389	-0.201	0.428	1.356	-1.416	1.2	0.415	0.365	0.75	-0.511	0.577	0.432	-0.718	-0.362	-0.058	1.387	0.332	0.479	2.424	0.91	0.533	0.296	-0.132	2.193	-0.504	1.182	0.606	0.699	0.703	1.072	0.389	-0.057	1.275	-0.272	1.47	0.224	-0.071	0.301	0.189	0.06	-0.013	1.753	0.434	-0.703	0.87	2.621	-0.617	0.473	0.003	0.538	0.499	0.162	0.606	0.165	0.536	0.231	0.438	-0.609	-0.369	0.528	0.598	-0.56	0.062	-1.582
X64	X46628	-0.057	-1.235	-0.007	1.777	-0.13	0.013	-0.325	-0.27	0.315	0.231	-0.02	-0.03	0.063	0.052	-0.327	1.17	0.377	-0.026	-0.512	-0.007	-0.24	-0.257	1.221	0.297	-0.14	0.103	-0.075	0.201	-0.035	1.579	-0.895	-0.272	0.573	-0.393	-0.218	-0.38	-0.226	0.81	1.296	1.856	-0.044	-0.11	0.029	-0.439	-0.811	-1.378	1.089	0.313	-0.281	-0.308	-0.401	-0.011	-0.114	0.947	-1.601	-0.891	0.988	-2.056	0.042	0.03	-0.254	0.094	-0.406	-0.071	0.381	-0.611	1.891	-0.536	1.247	-0.136	0.71	0.147	-0.863	1.582	-0.102	2.125	-0.27	0.311	-0.13	-0.178	-0.237	0.628	0.245	0.15	-0.026	0.045	-0.196	0.089	0.434	-0.465	0.065	-0.067	-0.107	0.044	-1.77	-0.062	-0.165	2.431	-0.15	0.058	-4.152	-0.533	0.205	-0.452	-0.626	-0.688	0.15	0.126	0.763	-0.484	0.121	0.034	-0.489	-0.33	-0.902	-1.138	-0.004	-0.069	1.767	0.36	-0.067	-0.017	-1.617	-0.103	-0.092	-0.041	0.304	0.361	-0.763	-0.013	-1.129	-0.549	-0.093	-0.704	-1.627	1.301	-0.399	-0.131	0.171	0.385	0.336	1.108	2.804	2.879	-1.757	0.135	0.438	0.014	0.304	0.323	0.194	-0.533	-0.476	0.671	0.186	-0.12	-0.029	-0.09	-0.215	-0.016	0.563	-0.772	1.254	0.17	0.416	-1.443	0.185	0.103	-0.227	0.384	-0.051	-0.797	-0.876	-0.29	-0.035	0.221	-0.092	0.701	-0.609	-0.285	-0.295	-0.216	1.341	1.517	-0.292	0.577	-1.051	-0.208	-2.015	0.324	0.048	-0.214	1.781	0.755	0.089	0.84	0.692	-0.141	0.18	0.513	0.84	0.426	0.631	-0.022	0.022	0.076	-0.287	-0.063	0.027	-0.163	0.006	-0.796	0.134	0.706	0.799	0.474	-1.441	0.601	0.284	-2.709	3.058	0.074	0.331	0.631	-0.624	0.113	1.669	1.824	-0.568	-0.204	-0.209	-0.902	-0.726	0.452	1.074	-0.279	1.261	-0.055	1.331	-1.713	-1.305	-0.703	-0.062	-0.531	-0.091	-0.777	-0.329	-1.473	-0.187	-0.6	-0.084	-0.192	-0.1	-0.213	-0.466	-1.151	0.19	0.051	-0.362	-0.228	0.151	-0.011	-1.007	0.217	0.285	-0.543	-0.111	0.039	-0.585	-3.304	-1.144	0.327	0.324	0.528	0.191	-1.509	-0.399	0.066	0.112	1.075	0.111	0.234	0.226	-0.25	-0.497	-0.452	1.607	1.032	-1.075	-0.183	-0.034	1.715	0.305	-0.523	-0.168	-0.929	0.219	0.185	0.074	-0.047	0.125	-0.713	-0.775	-0.991	-0.179	3.222	0.215	-1.672	0.311	-1.996	0.938	-1.042	0.24	-1.477	0.141	-0.292	-0.014	0.184	-0.168	-0.062	-0.088	-0.775	-0.313	0.214	1.821	0.375	1.91	0.609	-0.008	-0.091	-0.274	-0.059	0.72	-0.009	-0.428	2.611	-1.723	0.159	-1.547	0.103	-0.963	1.149	1.298	-1.195	0.329	0.382	-1.591	-0.116	-0.701	1.295	-0.647	-2.578	-0.997	-0.547	0.074	-0.478	0.422	-0.689	-0.656	-0.046	-0.029	5.213	0.378	1.184	-0.591	0.706	-1.106	-0.812	0.873	0.128	0.037	0.517	-0.511	0.825	-0.824	-0.383	-0.325	0.374	-0.266	-0.149	-0.244
X64	X46621	0.332	-0.005	0.235	-0.84	0.208	0.127	0.351	0.013	-1.488	1.701	-0.427	0.337	0.169	-0.662	0.098	0.579	0.369	0.232	-0.148	0.355	0.628	-0.218	0.722	-2.303	0.422	0.328	0.338	0.293	0.289	0.983	0.772	0.201	-0.603	-0.341	0.377	0.12	0.41	0.677	1.018	0.915	0.216	0.349	0.322	0.1	0.169	-1.001	-1.511	-0.167	0.389	0.256	-0.51	0.324	0.085	3.181	0.076	-0.381	1.935	0.32	0.22	-0.478	0.574	0.179	0.636	0.314	0.915	0.234	1.963	1.1	-0.581	-2.782	0.758	0.33	0.519	5.071	-0.235	-0.759	-0.015	0.28	0.352	-0.333	0.346	1.444	0.119	-0.022	0.538	0.37	0.097	0.231	0.285	1.006	-0.029	0.133	0.346	0.064	0.337	0.366	-0.022	-0.656	0.153	0.346	0.853	-0.469	-0.062	-2.602	0.082	0.756	-0.24	0.383	0.429	0.026	0.35	0.326	0.288	0.367	0.648	0.343	0.302	0.499	1.464	-0.979	0.201	0.413	2.822	1.226	0.378	0.619	0.649	0.189	0.293	-1.457	0.996	-0.11	0.291	0.527	0.482	1.018	0.536	0.337	-0.269	0.589	0.279	0.367	5.234	1.95	1.254	0.361	0.792	0.065	-4.814	0.333	-0.244	-1.051	0.297	0.502	0.521	0.307	0.264	0.745	0.163	0.395	1.032	-0.582	2.368	0.321	1.098	1.299	0.241	-0.239	0.748	0.63	0.349	0.258	-0.892	0.765	0.325	0.198	0.442	0.444	0.454	0.006	0.448	0.736	-0.007	1.302	0.33	0.625	0.221	0.495	0.8	0.765	0.267	-0.624	0.199	0.79	0.791	0.771	-2.968	0.497	0.365	0.522	1.078	-0.325	0.672	0.327	0.476	0.212	0.488	0.04	0.333	0.446	0.336	0.18	0.126	0.585	0.145	1.76	1.373	0.629	0.383	-0.427	2.737	0.165	1.173	0.574	0.899	0.317	0.197	0.493	0.443	0.331	0.569	-0.324	0.195	0.555	0.247	0.195	0.425	-0.717	-3.275	0.284	-0.261	0.6	0.307	2.655	0.02	0.8	0.309	-1.908	0.307	-0.171	0.361	0.265	0.315	0.309	1.6	-0.003	0.481	0.407	-0.154	0.055	0.208	-0.215	0.175	0.397	-0.111	0.496	0.808	0.291	-0.651	0.912	0.772	0.257	-0.526	0.591	-3.496	3.209	0.429	1.159	0.437	-1.717	0.343	3.117	0.121	-0.344	-1.749	-0.493	1.401	0.338	1.21	-0.452	0.269	0.011	0.368	0.45	-0.36	2.669	-1.515	0.075	0.254	0.114	0.38	0.429	-0.079	0.351	-0.772	-2.941	0.221	1.432	0.419	-0.456	0.561	0.411	1.218	4.303	0.428	0.028	1.093	0.111	-0.961	0.266	2.061	1.055	1.022	0.281	-2.667	0.814	0.784	-0.563	0.311	0.549	0.012	0.054	2.017	0.313	0.458	4.781	0.517	-0.385	2.125	-1.24	2.559	-1.869	0.716	0.534	1.132	0.368	-0.558	0.133	0.398	-0.224	2.231	0.033	0.682	-1.839	0.972	0.882	-0.148	-1.087	0.894	0.136	3.148	0.067	0.851	1.056	0.721	2.386	-0.884	-0.211	0.512	-0.101	0.329	0.31	0.393	0.423	0.656	-0.794	0.385	0.661	1.002	-0.242	0.057
X64	X46510	0.036	0.476	0.19	0.737	-0.101	0.172	-0.013	-0.17	-1.174	0.905	0.078	0.214	0.458	0.578	0.036	1.079	0.333	0.164	0.43	0.256	0.078	0.455	-0.753	0.516	0.255	0.181	0.183	0.152	0.164	0.334	0.853	0.581	0.212	0.307	0.053	-0.077	0.044	-0.123	1.254	2.303	0.238	0.198	-0.117	-0.179	0.245	0.273	0.588	0.199	0.365	-0.006	-0.763	0.199	0.156	-0.518	-0.424	0.205	1.691	1.013	0.169	0.277	-0.566	-0.031	-0.004	0.325	1.282	0.147	0.33	-0.522	-0.176	-0.889	0.789	0.234	-0.165	1.991	0.214	0.495	-0.404	-0.156	0.135	-0.178	0.177	0.748	-0.063	0.222	0.655	0.045	0.162	-0.29	-0.723	0.587	0.241	0.183	0.251	0.239	0.073	0.16	0.228	-0.075	-0.014	0.221	0.309	0.014	0.224	-1.56	0.409	-0.522	0.224	-4.902	0.122	-0.43	0.146	0.151	0.001	0.38	0.705	0.356	0.18	0.054	0.519	0.039	0.131	0.24	1.286	0.402	0.181	0.276	-1.168	0.453	0.427	1.211	-0.504	0.694	0.559	0.333	0.864	-0.131	0.353	0.211	-0.176	-0.055	0.229	0.41	1.958	-0.177	0.41	0.198	0.522	0.197	-2.131	1.493	0.19	0.166	0.217	0.632	0.471	0.193	0.223	0.469	-0.32	0.324	0.222	-0.061	1.614	0.333	0.899	1.412	0.209	-0.056	-0.103	0.618	0.183	0.831	0.567	-0.106	0.209	0.816	0.102	0.638	0.763	0.212	-0.145	0.751	0.88	1.041	0.045	0.561	0.54	-0.29	0.304	0.877	0.105	0.342	1.691	0.395	0.122	1.074	1.024	0.479	0.26	0.366	0.627	-0.383	-0.021	0.198	0.447	0.86	0.443	0.236	0.131	0.189	0.098	0.411	-0.127	0.562	-0.06	1.564	1.11	0.473	0.255	-0.803	0.663	0.134	0.924	0.511	0.248	0.199	-0.521	0.221	0.973	0.327	0.632	0.394	0.221	0.423	0.11	0.318	0.139	-0.19	-2.101	0.924	0.537	0.824	0.141	-1.484	0.283	1.397	0.037	0.982	0.5	0.509	-0.067	-0.096	0.241	0.155	0.054	0.416	0.17	-0.48	0.402	0.17	-0.112	0.326	-0.198	0.403	0.25	-0.649	-0.762	0.209	0.957	0.987	-0.005	0.032	-0.104	-0.151	-0.006	4.784	-0.027	1.177	0.104	-0.962	0.211	-1.208	-0.501	0.314	-0.266	0.434	1.506	1.167	-0.123	0.004	-0.816	0.239	-0.537	0.269	0.329	-0.454	0.471	-0.276	-0.113	0.218	0.076	-0.65	0.595	1.105	0.15	0.115	0.114	3.237	0.074	0.7	0.281	0.289	-1.802	1.891	-0.544	0.215	0.071	0.329	0.131	0.226	0.026	0.451	1.559	0.211	-0.739	-0.187	-0.368	0.737	0.068	-0.267	0.405	-0.189	0.156	0.2	0.36	-0.267	0.362	0.19	-9.493	0.589	1.602	0.372	-0.82	-0.47	0.224	0.648	1.776	0.029	0.963	-2.882	0.984	-1.44	-0.88	-0.424	0.11	0.637	-0.283	0.28	0.058	0.17	-0.245	0.902	1.2	0.107	0.854	0.515	-0.019	-0.307	-0.133	0.759	0.127	-0.005	0.344	0.37	-0.432	0.146	0.503	-0.639	0.191	-0.114	-1.237
X64	X47201	-0.001	-0.577	0.095	1.66	0.057	-0.356	0.006	0.065	-1.708	1.384	0.046	0.23	-1.15	0.608	0.255	0.116	0.543	0.207	-0.646	0.246	0.105	-0.58	-1.345	0.924	0.197	0.35	0.163	0.313	0.101	-0.786	0.535	-2.845	-1.792	0.302	-0.225	-0.17	-0.259	-0.158	1.53	-0.194	0.193	0.323	0.265	-0.059	0.703	0.164	0.066	0.216	0.066	0.022	-1.975	0.155	0.055	-1.957	-1.611	0.659	1.063	0.056	0.025	-0.359	-1.317	-0.435	0.034	0.213	0.29	0.478	-2.058	1.852	0.311	-1.02	0.186	0.256	0.957	-0.402	0.279	-1.135	-0.488	-0.687	0.139	-0.306	0.206	0.97	0.735	0.892	0.219	0.261	0.505	0.789	-0.663	0.343	0.283	0.097	0.002	-0.016	0.812	0.207	0.376	-0.669	0.204	0.216	0.278	-0.579	0.04	-2.247	0.726	1.795	0.21	0.318	0.544	0.524	0.186	0.128	-0.008	0.827	0.455	0.413	-0.026	0.424	1.52	-0.131	-0.085	0.089	-0.319	1.018	0.588	-0.183	-0.149	0.169	0.694	1.34	-1.385	0.128	0.545	-0.45	-0.415	0.019	0.259	0.201	-0.396	0.185	0.015	0.816	3.282	-0.247	-1.878	0.08	0.245	0.185	-2.359	1.674	-0.087	-0.45	0.006	0.512	0.333	0.2	0.213	0.01	0.229	0.252	0.065	-0.484	0.773	0.332	0.976	1.491	0.077	0.471	0.32	-0.606	0.244	-0.491	0.341	1.398	0.194	1.866	0.141	0.797	1.013	0.942	0.001	0.806	1.741	1.781	0.21	0.59	1.046	0.507	0.445	2.09	0.076	-0.418	0.042	-0.43	0.142	-1.03	-2.577	0.496	0.23	-0.303	0.161	-0.821	0.636	0.188	0.403	0.146	0.568	-0.886	-0.367	0.375	0.201	1.383	-0.28	-0.708	-1.18	1.442	1.846	0.259	0.487	-2.984	2.52	0.452	-0.164	0.205	1.07	0.168	-0.023	-0.192	-0.897	0.244	1.171	1.671	2.023	-0.025	0.324	0.212	0.886	0.259	-0.311	3.783	9.244	1.078	0.054	1.537	0.243	1.099	0.277	1.292	0.578	-0.041	0.254	0.274	0.093	-0.292	1.653	0.7	-0.122	0.057	0.558	0.565	0.393	0.614	-0.191	-0.154	1.644	0.787	0.184	0.339	1.657	-0.289	-0.16	-0.174	0.257	0.639	0.121	-0.113	0.349	-0.974	0.193	1.122	0.095	-2.088	0.234	0.626	0.609	0.269	0.905	-0.39	0.32	-0.609	0.19	-0.279	-0.475	0.405	0.123	0.61	-0.099	-0.83	-0.845	0.204	0.244	0.843	-0.604	0.535	-0.507	-2.382	-0.09	1.416	-1.13	0.748	-1.463	0.498	0.918	2.162	-0.05	-0.073	1.796	-0.573	0.517	0.192	1.532	0.542	1.289	0.103	1.845	0.068	-1.032	-1.055	0.172	0.454	-0.994	0.186	0.61	0.069	0.362	0.343	1.148	0.43	1.433	0.469	-2.109	1.646	0.278	-1.802	-3.341	0.688	-1.27	0.241	1.658	-1.969	-0.091	1.083	1.08	0.579	1.199	0.936	-0.077	-0.875	-2.32	0.152	0.609	-0.752	-1.135	-0.188	1.115	1.192	0.083	1.563	-0.125	-1.503	0.175	0.705	-0.046	0.206	-0.064	0.452	0.477	-0.322	-0.519	0.272	0.612
X64	X47936	0.068	0.417	0.131	0.701	0.246	0.102	0.055	-0.183	-0.8	1.077	0.123	0.183	-0.816	0.287	-0.077	0.237	-1.969	0.213	-0.322	0.238	-0.008	0.686	-0.565	0.84	0.127	-1.122	0.182	-0.018	0.189	0.215	0.786	0.15	-0.235	0.288	-0.293	0.043	-0.079	0.279	2.425	-0.257	0.081	-0.049	-0.317	-0.088	-2.717	0.501	-1.886	0.14	0.057	0.512	0.99	0.161	0.066	-1.705	-1.401	-0.237	-0.312	-0.2	0.119	0.161	0.879	0.291	0.006	0.306	0.926	0.284	-1.413	0.445	-0.01	-0.206	0.562	0.225	0.174	1.386	0.069	0.382	-0.411	0.111	0.11	-0.38	0.103	0.819	0.398	0.355	0.183	0.236	0.032	0.107	-0.618	0.329	-0.263	0.311	-0.023	0.074	0.539	0.206	0.434	-0.337	0.181	0.19	0.686	0.085	0.23	-0.457	0.598	1.149	-0.062	0.281	-0.038	-0.352	0.133	0.158	-0.127	0.124	0.233	0.371	0.251	-0.034	-0.002	0.466	0.083	0.366	-0.335	0.923	0.368	0.185	-0.874	0.151	0.614	1.21	1.129	1.056	0.096	0.61	0.662	0.617	-0.077	0.075	-0.317	-0.135	-0.008	1.163	-0.151	2.474	2.32	0.229	0.332	0.162	-0.939	1.509	-0.056	-0.377	0.21	0.451	0.385	0.205	0.185	0.379	-0.122	0.146	0.753	-0.224	1.639	0.092	0.886	0.601	0.09	0.123	0.347	0.416	0.187	0.454	0.574	1.385	0.114	-0.581	0.219	0.505	0.18	0.499	0.108	0.338	1.289	1.505	0.443	0.543	0.233	0.052	0.703	-3.323	0.144	0.177	1.417	-0.397	-0.043	0.734	0.226	0.46	-0.245	0.2	0.304	-0.363	0.195	0.161	0.493	0.545	0.359	1.005	0.13	0.235	0.155	0.896	0.008	-0.97	0.11	0.513	-0.063	-1.929	0.351	0.171	1.988	0.252	0.669	0.663	1.48	0.154	0.683	-0.548	-0.598	0.318	0.406	1.88	-2.089	0.519	-1.441	0.334	1.179	0.251	0.634	2.477	1.086	0.946	-0.083	1.378	-0.11	1.674	0.148	-2.086	-0.321	0.491	0.222	-0.11	-0.211	-0.475	1.418	-0.799	-0.119	0.541	0.322	-0.376	1.179	-0.532	0.408	0.385	1.482	-0.648	-0.69	0.321	-0.738	0.977	0.801	0.658	0.501	-0.796	0.822	-1.732	-0.364	1.174	0.357	-0.546	0.237	-2.193	-1.164	-0.511	-1.201	-0.34	1.523	1.163	1.175	-0.517	0.076	-0.758	-0.746	0.38	-0.557	-2.613	-0.707	0.036	-0.031	0.004	-0.09	-0.649	0.594	-1.237	-1.121	1.32	0.259	2.358	-0.508	-1.048	-2.241	0.119	-0.663	1.947	-0.172	0.662	-2.187	0.934	-1.046	-0.025	-1.16	1.163	1.577	0.071	1.662	-1.205	1.576	-0.429	0.162	1.125	0.387	-0.083	-0.579	-0.021	0.416	-2.405	-2.827	-1.125	1.293	0.571	1.626	-1.444	-0.868	1.112	0.898	0.63	1.818	0.19	1.074	-2.07	1.891	1.653	1.979	2.352	1.078	1.263	-0.208	-0.752	1.609	-0.416	4.809	1.149	-2.311	1.118	-0.853	1.851	0.698	-0.863	0.816	0.743	0.114	0.645	0.891	-0.192	-0.751	0.421	-0.284	-4.136	-0.911	0.149	0.245
X64	X46623	0.163	0.079	0.214	-1.805	0.293	0.272	0.43	-0.143	1.784	1.027	0.214	0.085	-0.095	0.711	0.279	-0.023	0.609	0.169	-0.556	0.186	-0.028	0.734	0.816	0.161	0.141	0.024	0.207	0.36	0.229	1.075	-0.897	0.122	0.729	0.142	0.468	-0.089	0.014	0.5	1.071	0.202	0.007	0.211	0.688	0.79	-0.024	-0.189	-1.012	0.316	0.108	0.418	1.696	0.212	0.305	2.179	-0.151	1.332	0.568	-1.216	0.065	0.306	-0.347	-0.25	-0.337	0.31	0.184	-0.132	2.32	1.037	0.088	-0.306	-0.244	0.117	-0.303	4.04	0.012	-2.21	0.009	0.102	0.347	-0.4	0.22	0.991	-0.818	-0.648	-1.985	0.332	-0.547	-0.363	0.524	-0.403	0.254	0.087	0.377	0.044	0.181	0.183	0.416	0.163	0.269	0.24	-0.085	-0.411	0.437	-3.236	0.004	0.771	0.249	-0.216	0.493	-0.174	0.213	0.199	-0.107	-0.055	1.361	0.258	0.149	-0.254	0.573	-0.506	0.248	0.232	0.016	1.302	-0.516	-0.642	-0.113	-0.268	0.557	-0.001	-0.732	-0.333	0.349	-0.123	-0.374	0.827	0.164	0.186	-0.427	0.113	0.208	1.836	0.917	2.22	4.772	0.269	0.696	0.149	2.794	1.718	-0.274	-0.781	0.22	-0.142	0.336	0.177	0.156	0.114	0.314	0.162	1.007	0.913	1.929	-0.176	0.259	1.078	0.24	0.462	0.325	1.07	0.218	0.309	-0.098	0.228	0.197	0.938	0.196	0.542	1.02	-0.181	0.014	-0.546	-0.139	1.228	0.275	0.685	0.107	0.234	0.484	-0.031	0.163	-0.093	-1.229	0.608	0.687	0.683	-0.104	0.34	0.268	0.049	0.668	0.62	0.751	0.211	0.097	-0.001	0.18	0.471	0.16	0.448	0.231	0.716	-0.563	-0.001	-0.118	-0.446	2.536	-0.472	0.532	-4.224	3.252	-0.098	0.707	1.186	0.244	0.126	0.63	0.734	-0.453	0.322	0.833	-0.117	1.076	0.711	0.152	-0.443	0.952	-0.237	3.015	-1.401	2.874	-0.92	0.069	0.248	0.263	-0.025	-0.259	-0.105	0.181	0.258	0.259	0.157	-0.127	0.273	-0.249	-0.341	0.377	0.165	-0.487	0.647	0.094	0.29	-0.496	0.367	0.618	0.064	0.612	0.235	-1.347	0.041	-1.033	0.216	0.091	0.475	-0.379	-0.574	0.307	0.48	0.335	1.056	0.269	-0.48	-0.947	-0.134	-0.397	0.11	1.068	0.458	-1.325	-1.001	-0.038	0.747	-1.294	0.179	-1.064	1.437	0.298	-0.1	0.108	0.093	0.297	0.411	0.374	-0.81	-0.245	3.447	0.209	-3.166	-0.29	0.395	-0.791	0.186	0.362	0.534	0.079	-0.034	3.335	-0.074	-1.826	0.136	0.695	-0.23	-0.513	0.221	0.281	-4.063	1.437	0.609	-0.094	-0.382	0.31	0.243	0.862	0.105	0.174	3.335	1.036	0.349	1.048	0.14	1.248	-1.767	2.136	-0.311	-0.027	0.068	-0.208	-0.036	0.162	1.353	0.663	-0.15	1.696	1.563	0.878	1.077	-0.037	0.058	0.742	0.089	-0.302	-1.021	-1.163	-0.473	-0.539	0.253	0.935	0.388	0.556	0.225	-0.004	-1.207	0.683	0.081	-0.312	-0.026	0.025	0.228	-1.052	0.065	0.489
X64	X46626	-0.002	-0.592	0.073	1.502	-0.026	-0.088	-0.224	-0.282	-0.965	0.631	0.001	-0.071	0.242	0.602	-0.262	1.044	0.431	0.084	-0.716	0.211	-0.064	-0.405	1.21	0.955	-0.047	0.155	0.114	0.355	0.085	1.179	-0.753	-0.174	-0.074	0.108	-0.075	-0.283	0.014	0.611	-1.246	1.447	0.235	-0.396	0.321	-0.406	-1.191	-0.052	1.057	0.237	-0.044	-0.189	5.163	0.076	-0.469	0.062	-1.621	-0.396	1.55	-2.118	0.086	0.16	-0.026	-0.113	-0.655	-0.262	0.565	-0.953	0.572	-0.648	1.451	1.458	1.07	0.172	-0.964	-1.184	-0.005	0.713	-0.12	-0.038	-0.036	-0.183	-0.14	0.736	0.307	-0.285	0.432	0.054	-0.3	-0.529	0.373	0.085	0.077	0.208	0.065	0.19	-1.387	0.133	0.034	1.805	-0.19	0.072	-4.573	-0.925	0.328	-0.776	-0.92	-0.546	0.173	0.165	0.59	-0.395	0.007	0.092	-0.459	-0.257	-0.502	-1.308	0.107	0.093	1.664	0.611	-0.135	0.207	-0.198	1.063	0.043	-0.069	0.674	0.218	-0.621	1.442	-0.679	0.388	-0.25	-0.59	-1.951	1.819	-0.078	-0.181	0.403	0.208	0.206	1.218	1.645	4.278	-1.017	0.193	0.307	0.047	2.637	-0.461	0.089	-0.504	-0.233	0.67	0.269	-0.067	0.078	0.277	-0.232	-0.01	0.646	-0.61	1.197	0.211	1.015	-0.965	0.159	-0.038	-0.546	0.378	0.063	-0.891	-0.555	-0.075	0.104	-0.014	-0.123	0.006	-0.264	-0.209	-0.229	-0.248	0.322	-0.496	0.061	0.582	-1.234	-0.254	-2.06	0.111	-0.439	-0.108	1.179	0.65	-0.487	0.801	1.182	0.479	0.207	0.574	0.522	0.401	0.633	0.005	0.396	0.109	0.066	0.083	0.096	0.018	0.084	0.888	0.062	0.342	0.751	-0.375	-1.158	0.839	0.364	-2.855	3.05	-0.144	-0.063	0.489	-0.305	-0.18	1.965	1.025	0.575	0.128	0.323	-1.088	-0.366	0.758	0.633	-0.26	1.017	-0.022	6.234	-1.571	-1.872	-0.876	-0.018	-1.06	0.081	-0.589	-0.615	-1.083	-0.301	-0.1	-0.046	-0.198	0.053	-0.183	0.045	-1.781	0.036	0.231	-0.326	-0.08	0.54	-0.033	-0.908	0.305	0.367	-0.262	-0.302	0.173	-0.458	-1.783	-0.443	0.4	0.361	0.448	0.347	-1.113	-0.489	-1.313	0.093	1.032	0.128	-0.325	-0.333	-0.655	-0.164	-0.462	1.439	1.018	-1.726	-0.08	-0.013	1.527	0.409	-0.283	-0.25	-0.828	0.261	0.313	0.066	0.032	0.146	-0.809	-0.589	-1.195	2.697	7.442	0.216	-1.398	0.306	-1.302	1.639	-0.868	-0.239	-0.21	0.171	-0.031	-0.054	-0.347	-0.218	0.046	0.031	0.441	0.055	0.047	1.315	0.289	1.954	0.37	0.076	-0.116	-0.054	-0.234	0.366	0.075	-0.065	2.798	-0.54	0.101	-0.313	0.135	0.232	0.973	1.321	-2.325	0.436	0.375	0.025	-0.027	0.138	0.098	-0.313	-1.415	-0.832	-0.193	0.168	-0.173	0.432	-0.923	-0.224	0.089	-1.53	3.935	0.686	1.319	-0.23	1.122	-0.835	-0.755	0.924	0.541	0.073	0.469	-0.181	0.472	-0.921	-0.186	-0.331	0.477	0.001	-0.052	-0.306
X64	X46627	-0.02	0.495	0.063	-1.08	-0.069	0.035	-0.219	-0.108	-1.746	1.252	0.012	0.158	-0.654	0.227	0.101	0.871	0.39	0.172	-0.686	0.136	-0.297	1.033	-0.773	0.802	0.318	0.104	0.081	0.222	0.126	0.557	0.096	0.047	-1.459	0.235	-0.545	-0.345	0.195	0.684	-1.44	-0.899	-0.323	0.149	-0.104	-0.18	0.395	0.69	0.471	-0.174	0.088	0.132	-1.029	0.046	-0.267	-0.392	-1.322	2.321	1.326	-1.728	0.012	0.126	0.35	-0.435	-0.403	0.253	1.175	0.391	0.876	0.302	-0.703	-0.864	0.73	0.101	-0.176	-2.374	-0.078	0.939	-0.436	-0.797	-0.133	0.758	0.108	-0.436	0.522	-1.266	-0.102	-0.129	-0.513	0.922	0.624	-0.663	0.228	-0.152	0.254	0.081	0.413	0.182	0.16	-0.583	0.211	0.068	1.067	0.493	-0.119	0.047	0.715	0.017	0.154	0.264	-0.724	-0.383	-0.023	0.082	-0.368	-0.806	-0.838	0.354	0.216	-0.536	0.168	0.647	-0.1	0.014	0.948	0.891	0.714	-0.924	-1.101	0.313	0.516	0.81	-1.006	-0.69	-0.63	1.449	1.706	-0.248	-0.069	0.053	0.134	-0.542	-0.061	0.4	-2.652	0.357	-0.057	0.188	0.621	0.027	-1.88	-0.603	-0.101	-0.405	-0.268	-0.398	0.218	-0.006	-0.11	-0.268	-0.161	-0.273	0.346	-1.238	0.331	0.06	0.386	0.645	0.02	0.257	-0.086	0.713	0.179	0.544	-2.179	-0.23	0.078	0.609	-0.039	0.753	0.709	-0.243	-0.239	0.083	1.218	1.524	0.14	-0.085	0.884	-0.333	0.716	-0.921	0.038	-0.131	1.816	0.868	-0.764	0.579	0.728	0.407	-0.006	0.059	0.395	-0.915	0.079	0.06	0.573	0.008	0.548	0.287	-0.036	-0.322	0.044	0.439	0.054	0.693	0.955	-0.461	0.564	0.776	0.265	-2.33	2.554	-0.051	0.878	0.141	-0.827	0.057	-0.897	0.469	0.933	0.385	1.183	1.784	-0.712	0.259	0.402	0.027	0.21	-0.022	3.315	4.839	-1.593	-0.382	0.047	2.496	0.017	-0.116	-0.796	-1.902	0.122	0.438	-0.126	0.127	0.217	0.741	1.606	0.701	0.042	0.441	0.538	-0.403	1.171	2.076	0.715	0.01	0.561	0.895	-0.37	0.267	-0.426	0.949	0.761	0.306	-0.484	0.307	0.782	-1.605	-0.392	-1.051	0.303	0.409	0.184	-1.664	0.239	-0.032	-0.05	-0.258	-2.821	-0.305	-1.593	0.182	0.063	1.78	-0.231	-0.159	0.532	-3.73	0.175	-0.871	0.064	0.139	0.175	-0.655	-0.573	-0.632	-1.078	-1.897	-0.053	0.35	-0.11	-1.279	-2.125	0.216	0.961	-4.291	-0.254	0.614	2.99	-0.843	0.633	0.135	-1.112	-0.227	1.655	0.038	1.738	-2.114	1.633	-2.56	0.062	-3.026	0.333	-0.249	-1.229	0.054	-0.056	0.423	0.369	-0.267	1.302	0.01	-0.26	-0.442	-0.381	-1.786	0.036	-0.555	1.934	0.184	1.512	-2.841	1.466	0.993	0.578	4.011	1.001	-0.096	0.421	1.023	0.52	-0.41	4.59	-1.565	2.515	0.67	0.705	1.976	-1.069	-0.849	0.481	0.699	0.067	-0.805	1.153	0.251	-0.176	-1.273	-0.155	0.215	0.34	-0.084	-0.194
X64	X46624	0.267	0.046	0.064	-0.579	0.267	0.01	-0.449	0.1	2.417	2.236	0.212	0.185	0.228	-0.604	-0.052	0.15	-0.3	0.231	1.312	0.116	0.644	0.174	3.15	0.793	0.381	0.376	0.198	-0.901	0.227	0.587	-0.058	-0.04	2.14	-0.06	0.321	0.586	0.045	-0.756	0.282	0.124	-0.639	0.343	0.334	0.866	0.323	0.355	0.64	0.342	0.309	0.41	-0.766	0.233	-0.501	0.476	0.472	0.453	2.377	0.282	-0.035	0.275	1.739	0.284	-0.086	-0.027	1.955	0.23	1.826	1.521	0.977	-1.885	0.382	0.29	1.03	3.514	0.248	-1.06	0.574	2.053	0.337	0.531	0.359	0.6	0.619	-0.411	-0.104	0.382	-0.161	1.003	1.438	0.511	0.09	0.154	0.408	0.409	-0.111	0.311	-0.01	0.442	0.445	0.284	0.572	0.416	0.419	1.409	0.206	0.688	0.288	-0.514	0.788	0.778	0.259	0.259	0.263	0.365	-1.238	0.229	-0.058	0.919	-2.859	1.448	0.276	0.407	1.623	1.289	0.581	0.761	-0.022	0.501	0.288	-0.32	1.213	-1.847	-0.05	-1.038	2.352	0.103	0.088	0.073	0.649	0.461	0.021	0.734	2.37	0.031	1.619	0.287	0.362	0.202	-3.876	-0.544	0.182	0.288	0.364	0.519	0.407	0.196	0.277	0.534	0.441	-0.88	1.171	0.676	1.444	0.117	-0.12	0.351	0.281	-0.183	0.281	-0.603	0.189	0.026	-1.671	0.687	0.178	2.992	0.185	-0.041	1.056	0.084	0.326	0.858	0.652	1.736	0.247	-0.371	0.555	-0.29	0.871	1.542	-0.097	-0.045	2.321	0.694	0.343	0.69	0.076	0.203	-0.287	-0.981	0.547	1.325	0.705	0.238	0.552	-1.128	0.476	1.02	-0.327	0.174	-0.283	1.098	0.071	0.801	0.889	-1.945	1.089	-0.37	0.573	-1.995	3.923	0.334	0.444	-0.451	0.269	0.261	-0.031	-0.0	0.564	0.285	-0.254	0.356	-3.961	0.399	1.046	0.215	-0.168	0.096	-3.776	-1.05	-1.486	-0.245	0.102	-2.319	0.323	2.153	-1.375	1.672	-0.517	0.385	0.303	-0.285	-0.02	0.107	-2.403	1.053	0.458	0.565	-0.152	-0.072	1.531	0.211	0.203	0.434	0.889	0.315	0.723	-0.344	1.068	1.696	0.333	0.344	0.467	-0.428	0.447	0.982	0.472	1.006	0.365	-1.077	0.305	0.746	0.749	0.224	0.803	-0.503	-0.45	-0.436	-0.155	0.619	0.25	-1.067	0.296	0.298	0.37	-1.521	0.473	0.303	0.128	0.243	0.247	0.43	1.484	-1.478	-2.282	-3.874	0.288	0.39	0.674	-1.01	0.763	0.535	0.615	3.212	0.5	0.145	-0.75	-0.142	2.006	0.255	0.471	0.927	-0.11	0.148	0.581	0.854	2.566	0.73	0.261	0.56	-0.61	0.264	0.997	0.21	0.134	1.558	-1.871	0.316	2.018	0.619	1.68	-1.276	-1.753	1.04	1.162	-1.139	-1.837	0.226	0.905	1.316	-0.3	-3.148	1.366	-0.859	-0.26	0.064	0.693	0.297	1.126	0.257	-0.998	0.075	1.763	-2.007	1.157	1.21	0.797	0.428	-0.283	-0.169	0.157	0.524	0.273	0.096	-0.104	0.439	0.204	0.182	-1.985	0.239	0.079
X64	X46997	0.299	0.279	0.32	0.914	-0.028	0.259	0.561	0.148	-1.02	1.672	-0.182	0.218	0.095	0.224	-0.242	0.851	0.42	0.343	-1.633	0.121	0.348	0.684	0.479	-0.245	0.243	0.278	0.327	0.401	0.254	0.98	0.381	0.06	-3.003	0.319	0.265	-0.101	0.141	0.759	1.538	0.057	0.155	0.16	0.694	-0.14	-0.044	-0.129	0.364	0.384	-0.047	0.246	3.595	0.314	0.309	0.907	-0.128	-0.214	2.218	0.703	0.313	0.119	1.763	0.373	-1.167	-0.086	-0.371	0.074	-0.449	1.012	0.442	1.421	0.05	0.317	0.122	1.156	0.297	-0.865	0.138	-0.721	0.361	-0.72	0.337	-1.477	-0.877	0.493	0.146	0.056	0.471	0.345	1.156	0.096	0.353	0.321	0.411	0.315	0.229	0.13	-1.253	-0.474	-0.033	0.331	-0.801	-0.17	0.069	-0.399	-0.808	1.038	0.307	0.408	0.584	0.292	0.201	0.294	0.216	0.912	-1.537	-0.479	0.063	0.427	2.014	1.168	0.344	0.381	-0.792	1.276	-0.161	-0.641	0.258	0.423	-0.31	1.75	-2.373	-0.223	0.439	0.749	0.116	0.791	0.576	0.323	0.31	0.206	0.333	1.307	-0.139	3.794	0.339	0.349	0.158	-0.361	4.444	0.522	-0.383	0.303	0.387	0.759	0.483	0.295	0.271	-0.091	0.063	0.395	0.283	0.23	2.101	0.378	0.25	-0.773	0.309	0.248	-0.203	0.358	0.188	0.321	-1.689	1.246	0.318	-0.008	0.33	-0.496	0.8	0.493	0.031	0.533	1.032	2.02	0.158	0.639	0.116	-0.176	0.332	1.152	0.282	0.408	0.024	0.44	0.111	0.26	1.428	0.064	0.348	-0.341	0.569	0.702	0.708	0.283	0.566	0.334	-0.712	0.532	0.156	0.43	0.306	0.925	0.605	0.83	0.507	-0.328	1.61	0.62	0.555	-4.863	2.72	0.483	1.257	0.504	1.631	-0.887	0.896	-0.188	0.227	-0.589	0.472	-0.559	2.442	0.491	0.928	0.269	0.336	-0.073	3.643	1.142	0.247	0.848	0.32	0.381	-0.141	1.657	-1.109	-0.018	-0.192	0.562	0.309	0.343	0.292	0.156	0.774	-1.062	0.455	0.443	-0.834	0.275	1.699	0.584	-0.89	0.422	0.377	0.003	0.67	0.235	0.059	0.785	-0.274	0.509	-0.175	0.383	1.106	2.17	0.46	0.853	0.237	0.91	0.248	0.856	-0.263	-1.168	0.939	0.173	2.26	-0.364	0.336	0.642	0.231	0.357	0.26	0.195	0.413	-0.053	0.515	0.078	0.297	0.333	0.356	-1.408	-0.645	0.462	1.962	5.285	0.156	-0.529	0.555	-0.417	1.985	0.502	0.288	1.604	-0.254	-0.119	1.682	0.368	-0.141	0.334	-0.516	0.944	0.43	0.319	-0.509	-0.046	2.345	0.418	-0.046	0.692	0.373	0.295	0.575	0.128	0.424	3.202	1.13	0.399	1.887	0.586	1.463	0.731	0.741	-1.133	1.235	-0.567	-0.017	0.214	-0.841	0.65	0.464	-0.276	-0.428	-0.28	-0.107	-0.134	0.186	-1.588	1.176	0.325	-0.978	-3.223	0.448	-1.552	0.764	1.781	0.644	0.364	1.097	0.498	-0.092	-0.234	0.498	0.418	-0.603	-0.585	0.254	0.093	1.046	0.039	-0.955
X64	X46633	0.184	-1.074	0.259	-0.194	0.01	0.256	0.436	-0.008	0.295	-0.747	-0.958	0.013	0.534	0.071	0.022	0.822	-0.077	0.246	-1.028	0.135	-0.226	-0.033	-2.861	0.95	0.056	0.298	0.123	0.394	0.211	0.769	0.46	-0.295	2.222	0.136	0.008	0.551	0.399	-0.46	1.677	-1.651	-0.936	-0.422	0.564	0.272	-0.757	-0.469	1.422	0.337	0.411	0.334	-2.646	0.258	0.284	0.681	0.296	0.337	2.354	1.492	0.188	-1.894	1.257	0.539	0.819	0.048	1.559	-0.241	0.879	1.106	-1.654	-1.889	-2.087	0.286	-0.523	0.092	0.188	1.307	0.415	1.395	0.357	0.35	0.304	0.709	-0.847	-0.45	-0.706	0.062	-0.078	0.413	1.162	-0.521	-0.834	0.116	0.337	0.272	0.77	0.317	0.087	-0.271	0.402	0.249	0.753	0.173	0.234	1.101	0.226	0.376	0.284	0.217	-0.044	-0.031	0.312	0.234	0.266	0.904	0.184	0.375	0.236	0.23	1.318	1.485	0.146	0.34	3.167	1.098	0.401	0.161	0.153	0.527	-0.394	-0.76	-4.143	1.072	-0.445	0.16	1.356	0.372	0.626	-0.406	-0.237	-0.92	0.269	2.086	-0.808	4.811	1.373	0.258	0.166	0.004	-3.612	-0.255	0.066	0.322	0.243	0.592	0.333	0.026	0.266	0.196	0.436	0.329	0.949	1.079	2.537	0.248	0.619	0.54	0.129	-0.644	-0.127	0.802	0.289	1.118	-0.287	-0.449	0.274	-2.103	0.41	-0.295	-0.229	0.707	0.297	0.669	1.364	0.811	-0.066	0.605	-0.279	-0.078	-0.478	1.696	0.183	0.429	0.739	-0.413	-1.735	0.426	0.771	0.393	0.297	0.283	0.806	0.476	-0.191	0.129	0.658	0.621	-0.096	0.497	0.093	0.12	0.245	1.453	-0.152	1.087	1.212	0.62	2.105	1.103	0.173	-2.405	4.086	0.382	1.25	0.877	0.716	0.097	0.441	0.405	-0.092	0.344	0.75	0.865	2.23	0.479	-1.968	0.355	0.672	0.315	-4.755	0.419	-2.197	-0.476	0.237	0.208	0.135	2.067	0.104	1.767	-0.267	0.563	-0.291	0.263	0.23	0.47	0.522	0.766	0.29	0.408	0.334	-0.213	0.818	0.452	0.175	0.429	1.463	0.119	0.287	0.365	0.484	0.707	1.172	0.462	0.383	0.57	0.316	0.103	0.156	1.216	0.371	-0.037	-0.177	1.549	1.33	-0.154	-0.327	0.132	1.441	0.767	0.608	-0.188	0.269	-1.086	0.578	-0.637	0.164	-0.46	0.42	0.029	0.224	0.275	0.327	-0.202	-0.484	0.191	-1.056	3.115	0.288	1.421	0.07	-0.566	1.323	0.489	0.595	1.053	0.409	0.403	2.247	-1.281	-0.007	0.254	-0.442	1.123	-0.514	0.275	-1.467	0.001	1.494	0.52	0.135	1.237	-0.031	-0.026	1.986	0.112	0.388	4.096	-0.155	-0.363	1.305	0.424	2.954	-1.284	-0.586	-1.389	0.169	-0.783	2.019	0.299	0.143	-0.755	0.338	1.636	1.623	-0.204	-0.89	-0.169	-0.86	-0.069	0.49	0.277	2.995	0.683	-0.44	-1.205	1.542	2.603	-0.077	-0.345	0.353	0.505	0.269	-0.643	-0.486	0.293	-0.301	-0.575	0.248	-0.834	0.729	-0.05	-0.178
X64	X46364	-0.034	0.415	-0.034	-0.195	-0.157	0.146	0.237	-0.242	1.791	-0.171	-0.078	-0.039	-0.177	0.483	0.113	0.412	-0.725	-0.215	-1.016	0.059	-0.193	-0.571	-1.228	0.819	0.199	0.058	-0.123	-0.292	-0.098	1.743	1.26	0.699	-0.668	-0.013	-0.455	0.496	0.22	-0.443	-0.235	-0.668	0.149	0.131	0.295	-0.39	-0.168	-0.446	-1.006	0.789	0.124	-0.294	-0.55	-0.077	-0.01	0.962	-1.335	-0.518	0.623	0.034	-0.084	-0.352	-0.041	1.896	-0.602	0.029	1.074	0.299	1.563	0.28	-1.212	-0.137	-0.326	-0.008	-0.832	0.873	-0.218	0.172	-0.265	-1.089	-0.225	0.367	-0.154	-3.959	-1.291	-0.346	0.206	-0.302	-1.091	-0.66	0.058	-0.456	0.006	-0.263	-0.287	-0.299	0.33	-0.003	-0.499	0.249	-0.201	0.035	-2.024	-1.536	-0.042	-1.648	-0.451	0.897	0.004	0.176	-0.297	-0.503	-0.077	-0.026	0.475	1.639	0.284	0.219	-0.015	-0.557	1.54	1.183	-0.172	-0.34	-1.898	0.924	0.006	0.607	-1.096	-0.27	-1.182	0.17	-0.948	-0.401	0.36	-0.308	-0.097	-0.525	-0.494	-0.007	0.598	-0.64	-0.183	0.145	-2.472	-1.678	-0.974	0.076	0.192	-0.017	-1.455	1.354	-0.174	-0.48	0.014	0.547	0.101	-0.166	-0.137	1.441	-0.328	0.059	1.227	0.2	1.835	0.195	-0.529	0.656	-0.143	0.053	0.411	-0.104	-0.162	-1.173	-0.046	-0.652	-0.1	1.803	0.338	-0.313	0.798	0.053	-0.336	0.496	1.691	-4.437	-0.259	0.464	-1.899	-0.127	0.576	0.757	-0.067	0.778	1.01	0.848	-0.056	-0.552	0.632	-0.132	0.126	-0.406	0.585	0.427	0.512	-0.073	0.098	0.35	-0.001	-0.02	0.015	-0.258	-0.118	0.69	-0.149	0.211	-0.047	1.063	1.996	-2.49	-0.699	-2.163	3.162	-0.355	0.435	0.738	-0.715	0.161	-0.929	-0.122	-0.543	0.316	1.233	0.098	-1.301	0.138	-0.854	-0.154	0.614	-0.251	-0.06	-1.909	-0.24	-0.574	-0.023	-0.16	0.012	0.511	-0.069	1.296	0.373	-0.182	0.339	-0.082	-0.117	-0.463	-0.493	-1.726	0.311	-0.579	-0.327	0.16	0.389	0.707	-0.101	-0.229	1.706	0.219	0.376	-0.004	0.562	0.498	0.362	0.223	0.145	-0.702	-0.716	-1.578	-0.104	1.257	-0.329	-1.809	-0.144	0.486	0.566	-0.188	-0.217	0.053	-3.55	-2.678	-1.432	0.198	0.096	0.328	-0.277	0.153	2.025	1.332	0.238	-0.203	0.014	-0.141	0.138	1.681	0.774	-0.906	-0.119	0.261	0.15	0.775	-0.006	0.115	1.111	-0.175	-0.332	1.332	0.195	0.333	4.501	-1.378	0.989	-0.143	-0.218	0.527	-0.413	-0.103	-2.684	0.683	-0.818	-0.809	-0.069	-1.036	0.019	0.084	-2.071	-0.065	-0.191	2.378	0.326	-0.003	0.499	-0.385	1.061	0.025	1.121	-1.165	0.206	-0.372	-5.408	-0.155	-0.533	0.506	-0.816	-0.795	-0.913	-0.039	2.579	1.531	-0.721	-0.481	-0.439	-0.088	-0.165	-0.657	-1.054	-2.498	0.673	-0.861	0.308	-0.534	-1.581	-0.26	-0.002	0.165	-0.362	-0.306	0.512	-0.163	0.076	-1.306	-0.803	-0.244	0.421
X64	X47955	0.138	0.329	0.261	5.43	0.139	0.063	-0.156	0.198	0.37	0.754	0.26	0.281	0.26	0.696	0.205	0.464	0.505	-0.023	-0.711	0.168	0.296	-0.227	-0.829	1.156	0.352	0.319	0.233	0.366	-0.835	-0.417	-0.077	0.05	-2.782	0.25	-0.025	0.196	0.089	0.41	2.239	0.159	0.201	0.341	0.524	0.037	0.187	0.582	0.131	0.308	0.336	0.472	-0.708	0.261	0.019	-3.021	-2.521	0.833	3.278	0.159	0.245	0.176	0.106	0.377	-1.061	0.272	0.747	0.213	-2.483	0.033	0.263	-0.969	0.184	0.308	0.547	1.619	0.293	-0.036	0.166	0.292	0.016	-1.29	0.057	0.801	0.664	0.911	-0.09	0.052	0.231	0.372	-0.271	0.911	0.285	0.07	0.106	0.04	0.447	0.245	0.108	0.049	-0.057	0.124	0.681	0.193	0.308	-0.68	-0.028	0.836	0.115	0.387	0.313	-0.675	-1.608	-0.489	-0.777	0.283	0.511	0.292	0.225	0.145	2.03	0.313	-0.313	0.206	0.455	1.293	0.111	-0.047	-0.684	0.3	-0.776	1.764	0.482	0.365	0.444	-0.0	1.446	0.545	0.135	0.263	0.457	0.373	0.221	1.59	3.032	1.761	2.231	-0.178	-2.283	0.262	-3.6	0.873	-0.316	-0.022	0.32	0.786	0.146	0.292	0.28	0.89	0.182	0.281	0.536	1.25	1.501	0.296	1.232	-4.913	0.083	-1.292	0.292	0.77	0.216	0.36	0.392	0.024	-0.406	0.63	0.331	-1.575	0.167	0.469	0.25	0.347	1.293	1.213	0.354	0.669	0.875	0.087	0.147	1.006	0.222	0.122	1.664	0.749	0.445	0.59	0.733	0.532	0.098	0.264	0.573	-0.048	0.736	0.071	0.097	0.665	0.674	-0.235	0.26	0.476	-0.307	1.053	0.334	0.495	0.293	0.205	1.457	-2.133	0.347	-4.499	3.511	0.463	0.948	1.003	0.896	0.149	-0.518	0.066	-0.212	0.323	-1.252	0.503	3.299	0.651	-0.214	0.052	-0.472	0.25	-1.836	1.403	-0.793	0.66	0.267	1.053	0.261	2.645	0.251	0.389	0.385	0.218	0.235	0.156	0.274	0.313	0.315	-1.262	0.081	0.374	0.528	0.559	-0.469	0.569	0.688	-0.321	-0.13	0.864	0.033	0.188	0.301	1.381	0.606	0.169	0.318	0.391	-0.77	0.716	-0.82	0.358	-0.045	0.637	0.165	0.962	0.22	0.815	-0.384	0.516	2.279	1.687	-0.167	0.771	0.263	0.624	-0.037	0.389	0.214	-0.814	0.342	-0.758	0.145	0.267	0.331	0.432	-0.375	-0.087	-1.078	1.287	0.271	0.713	-0.888	0.899	-3.114	0.323	0.665	2.977	0.465	0.221	-0.456	-0.317	-0.96	-0.265	0.159	0.618	0.348	0.117	-0.934	0.575	2.366	-0.841	0.184	0.522	-1.402	0.26	1.646	0.258	0.27	3.267	1.483	0.273	0.902	-1.324	2.448	0.282	-0.72	-2.32	0.372	0.202	0.184	0.297	0.809	-0.137	0.36	0.13	-1.652	1.75	1.176	0.826	0.246	0.477	0.871	0.225	0.083	0.99	0.607	1.614	0.78	2.818	0.05	0.087	-0.324	-0.082	-0.037	0.624	0.319	0.354	0.628	0.316	0.308	-0.301	1.236	0.121	0.624
X64	X47788	0.317	0.383	0.35	2.736	0.394	-0.02	0.268	0.209	-1.028	0.968	0.352	0.229	-0.201	0.619	0.319	0.059	0.413	0.378	1.438	0.378	0.621	-0.556	1.052	0.215	0.403	0.425	0.317	0.432	0.292	0.931	-0.967	0.489	1.646	0.386	0.77	0.5	0.485	-0.187	0.679	0.926	0.14	0.402	0.792	0.761	0.169	0.782	0.993	0.113	0.134	0.38	0.486	0.266	0.4	-1.311	0.171	-0.387	2.91	2.355	0.327	0.374	2.144	0.459	0.712	0.406	1.224	0.526	1.178	0.463	1.91	-0.898	0.902	0.38	-0.134	-1.461	-0.551	-0.671	0.375	-0.335	0.39	0.293	0.335	-0.209	0.529	-1.456	0.214	-0.054	0.254	-0.026	-0.041	1.405	0.364	0.421	0.202	0.299	0.671	-0.096	0.096	0.038	0.083	0.361	0.418	0.589	0.494	0.471	-0.454	1.1	0.361	0.209	0.253	-0.711	0.272	0.313	0.473	1.117	0.77	0.491	-0.07	0.715	0.12	0.108	0.327	0.116	-0.98	0.993	0.593	0.763	1.266	-0.349	0.026	-0.181	-1.974	0.769	0.586	0.627	1.132	0.573	0.384	0.341	0.871	0.628	0.331	1.546	0.691	1.702	2.257	0.269	0.073	0.236	-2.538	-0.041	0.125	0.209	0.425	0.638	0.533	0.315	0.237	0.703	0.544	0.315	0.88	-0.037	2.168	-0.334	0.363	0.145	0.231	0.042	0.63	0.578	0.388	0.886	0.355	0.71	0.342	0.373	-0.304	-0.849	-0.644	0.452	0.436	0.619	1.359	0.209	0.057	0.628	0.016	-0.377	0.804	0.542	0.261	-0.061	2.12	0.329	0.059	0.95	0.685	0.542	0.228	0.191	0.7	0.67	0.38	0.298	0.655	0.331	0.338	0.72	0.355	0.447	0.321	1.445	0.384	-0.392	0.432	1.468	1.176	1.011	0.486	-0.416	1.138	-0.302	1.077	0.868	0.081	0.348	0.992	-0.726	0.191	0.238	0.63	0.573	0.639	-0.551	-1.263	0.075	0.523	0.371	-2.054	-3.289	-5.181	1.046	0.323	-3.138	-0.067	1.896	0.09	1.038	0.022	0.503	0.044	0.391	0.349	0.381	0.269	0.754	0.375	0.674	-0.199	0.327	1.44	0.499	0.997	0.412	0.088	0.569	0.319	0.317	0.636	1.385	0.841	0.641	0.144	-0.665	0.49	2.346	0.576	0.44	-0.677	1.455	0.191	0.117	-0.568	0.504	-1.09	0.557	0.509	-0.268	0.68	0.297	0.35	0.539	0.537	0.44	0.57	-0.345	0.429	-0.752	0.357	0.362	-2.146	0.329	-0.338	-0.131	-0.206	-0.772	-1.053	3.423	0.434	0.834	1.745	0.45	-0.077	3.07	0.512	-0.125	2.256	0.051	1.633	0.268	1.331	1.718	0.532	0.338	2.444	0.894	-0.531	0.421	0.319	-0.026	0.473	0.103	-1.235	0.332	0.367	2.929	-0.248	0.461	1.948	0.516	0.99	0.786	-0.958	1.627	0.053	0.22	1.118	0.331	0.651	0.006	0.72	0.75	-0.898	-1.802	-0.146	-0.677	0.712	-0.207	1.846	0.329	0.116	-3.591	2.288	0.423	1.024	0.674	0.512	-0.077	-0.549	0.213	0.332	-1.757	0.728	-0.031	-0.039	0.375	0.45	0.236	0.808	0.401	0.149
X64	X46733	-0.092	-1.178	0.021	-3.027	0.216	0.161	-0.144	0.049	1.67	1.796	-0.032	0.01	0.684	-0.237	-0.099	0.38	0.216	-0.109	-0.459	-0.303	0.644	-1.542	-2.426	-0.096	-0.139	0.36	-0.001	0.13	0.01	1.1	-0.83	-1.228	0.794	0.299	0.471	0.264	0.206	0.542	0.134	1.583	0.254	-0.124	0.421	0.445	-0.246	-0.13	0.998	0.326	-0.126	0.134	-2.432	0.099	0.235	1.906	0.066	0.464	3.445	0.823	0.01	0.151	1.765	0.189	0.609	-0.152	-0.167	-0.817	0.745	0.423	2.449	-1.335	0.117	0.137	0.038	-1.954	0.041	1.844	0.103	0.778	0.416	0.959	0.162	-1.612	-0.093	-0.987	0.233	0.031	-0.433	0.489	2.143	0.809	0.067	0.118	0.428	0.342	-1.813	0.238	0.745	-0.053	0.19	0.098	-1.63	-0.423	0.166	4.211	-0.324	0.12	-0.066	-0.27	-1.126	0.074	0.209	0.113	-0.295	-1.249	-0.667	0.036	0.271	0.156	0.352	0.584	0.178	0.302	1.253	0.427	0.512	-0.883	0.455	-0.317	0.006	-0.474	-1.06	0.7	0.26	0.214	-0.23	1.587	0.181	0.109	1.026	-0.136	-0.222	2.393	-0.321	3.12	-1.524	0.215	-0.158	0.0	-2.858	-1.242	-0.2	-0.375	0.152	0.787	0.23	-0.069	0.015	0.043	0.174	0.375	0.197	-1.519	2.376	0.132	-1.521	-1.811	0.134	0.03	0.149	0.087	0.114	1.856	-0.62	0.834	0.118	1.912	-0.429	-0.656	-0.091	0.147	-0.436	-0.223	1.014	2.93	-0.0	0.679	-1.189	-0.544	-0.43	-0.897	-0.024	0.093	2.129	0.683	0.004	0.802	0.069	0.292	0.185	-0.52	0.342	0.199	0.278	0.1	-0.3	-0.046	0.761	-0.274	0.029	0.067	0.095	0.594	-0.669	0.395	1.78	2.37	1.271	0.016	0.366	-0.287	3.349	-0.286	1.248	0.592	-1.154	0.047	1.024	0.759	-0.081	0.301	0.237	-0.297	1.458	1.121	-2.072	-0.274	0.921	0.244	-2.823	1.69	2.418	-0.589	0.109	2.246	0.269	2.205	-0.683	-1.162	0.436	0.599	-0.236	0.113	0.128	0.308	-0.228	-0.496	0.302	0.061	-0.569	-0.399	-0.54	0.057	-0.685	-0.049	-1.651	-0.699	-0.241	0.116	0.858	1.351	-1.222	0.081	0.616	-0.139	1.106	0.136	-0.632	-1.354	0.267	-0.263	0.17	2.357	-1.216	-0.473	-0.281	-0.352	2.26	-0.158	-1.213	0.301	-0.096	0.599	0.185	0.433	-0.106	2.032	0.396	-0.641	0.143	0.133	0.192	-1.024	-0.37	-0.217	-1.655	-1.149	0.178	-0.349	-0.335	-0.15	0.464	-0.485	1.892	-1.084	0.118	-2.103	-3.018	-0.006	-0.599	0.045	-0.327	-0.623	-0.061	-0.075	1.669	0.651	0.388	-0.156	0.097	-0.712	0.17	-0.158	-0.428	0.097	0.488	2.302	-0.961	0.013	1.868	0.721	1.626	0.235	0.705	-0.762	-0.197	-0.262	2.79	-0.003	-0.311	0.653	-1.01	0.118	-0.414	-1.13	-1.127	0.04	-0.127	-0.932	0.935	0.104	-0.831	-2.384	-3.171	1.579	0.418	1.766	-1.356	0.254	0.459	0.356	0.083	0.385	-0.208	0.363	-0.151	-0.63	0.176	0.073	-0.219	0.248	0.12
X64	X47959	0.194	-0.328	0.219	3.396	0.281	0.234	0.393	0.135	-0.041	0.171	0.236	-0.043	-0.853	0.731	0.006	-0.535	0.026	0.115	0.283	0.098	0.408	-0.179	-0.306	1.291	0.287	0.279	-0.221	0.304	0.218	1.208	0.106	0.295	-3.311	0.197	0.372	0.322	0.344	0.562	2.673	1.068	0.138	0.24	0.595	0.225	0.104	-0.82	0.646	-0.135	0.371	0.233	2.433	0.211	0.007	-3.58	-3.016	0.444	3.301	-3.898	0.205	-0.028	0.26	0.401	-1.344	0.29	-0.297	-0.154	0.361	0.749	0.512	-2.042	0.634	0.228	0.509	4.621	-0.6	-0.116	0.457	0.274	0.354	0.379	0.277	0.73	-1.441	-1.305	0.235	0.255	-0.169	0.648	-0.254	-0.031	0.179	0.252	0.386	0.015	-0.176	-0.439	0.006	0.854	0.427	0.17	-1.041	-0.076	0.435	-0.202	0.246	0.719	0.036	0.326	0.066	0.466	0.28	0.176	-1.013	0.786	-0.603	0.109	0.281	0.62	2.379	0.625	-0.47	0.257	0.292	1.459	0.33	0.515	0.418	0.171	-0.188	2.044	-0.048	0.198	0.048	0.775	-1.634	0.608	0.432	0.226	0.429	0.544	0.189	1.985	1.911	1.741	0.465	0.266	0.177	-0.093	0.989	0.736	0.167	-1.09	0.184	0.84	0.254	0.223	0.118	0.73	0.517	0.124	-0.278	1.421	0.892	-0.015	1.384	0.679	0.261	0.273	-0.204	0.293	0.28	0.111	-0.659	0.757	0.225	0.569	0.276	0.12	0.49	0.638	-0.014	-0.06	0.405	0.345	0.397	0.699	0.218	-0.011	-0.679	-1.264	-1.903	0.416	-0.711	0.651	0.109	-0.335	1.645	0.534	0.285	0.057	0.378	-0.541	0.78	-0.24	0.142	-0.522	-0.708	0.44	0.241	0.145	0.252	0.489	0.35	0.315	0.088	-0.848	-0.493	0.162	0.131	-5.231	2.16	0.351	0.792	0.772	1.389	0.092	0.305	0.04	0.369	0.194	0.026	0.457	0.608	0.802	0.785	-0.679	1.373	0.284	0.725	1.344	-0.056	-0.622	0.15	-0.403	0.306	1.319	-0.47	0.17	0.254	0.272	0.092	0.244	0.169	0.712	-0.169	-0.042	0.316	0.499	-0.219	0.432	0.53	0.686	0.184	0.354	0.499	0.346	0.111	0.354	0.117	0.745	0.176	-0.008	-0.325	0.072	-0.421	-0.665	-0.177	1.97	0.252	0.879	0.278	-0.623	0.706	-0.264	1.737	0.051	0.835	-1.019	-0.546	0.243	-0.41	1.076	0.157	0.385	0.244	0.004	0.201	0.455	0.256	-0.409	0.288	-0.366	0.366	-0.999	-0.234	6.566	0.286	0.939	0.348	0.271	1.38	0.448	0.18	0.706	0.605	0.079	3.245	0.197	-0.608	0.258	-0.714	0.362	-0.631	0.239	1.068	-0.292	1.275	0.798	-0.254	-2.375	0.04	0.017	0.453	0.232	0.381	4.008	0.583	0.359	1.135	-0.501	0.228	0.201	1.155	-0.466	1.409	0.872	0.455	0.245	0.314	1.313	-0.866	-0.175	-0.359	1.437	-0.196	-0.157	0.565	0.354	1.539	0.153	0.136	0.208	-1.281	-0.66	-0.515	1.762	0.303	0.05	0.748	-1.107	-0.144	-0.153	-1.355	0.179	-0.797	-0.097	-0.349	0.623	0.248	-0.134	0.631
X64	X47664	0.112	0.002	0.074	-1.103	0.064	0.058	-0.625	0.18	-0.741	1.494	0.058	0.053	0.148	0.607	0.068	-0.182	0.436	0.011	-0.518	-0.405	0.029	0.905	-0.29	0.111	-0.179	-0.218	-0.085	0.466	0.143	1.039	-0.531	-0.737	0.697	-0.211	0.422	0.274	0.328	-0.301	0.88	-0.099	-0.508	-0.111	-0.843	0.255	0.712	-0.719	0.005	0.222	0.256	0.065	0.038	0.049	-0.267	-0.538	-0.013	-0.037	-0.699	-2.147	0.101	0.238	-0.14	-0.345	-0.656	-0.49	0.491	0.198	2.229	2.388	-0.678	0.035	-0.083	0.068	0.339	2.336	-0.21	-0.972	-0.543	-1.296	0.169	0.601	0.187	0.815	-0.148	0.584	-1.099	0.161	-0.111	-0.052	0.196	-1.108	0.158	-0.138	0.246	-0.166	-0.457	-0.319	-0.203	0.243	0.23	-0.17	0.018	-0.541	-0.205	0.806	-0.268	0.861	0.044	-0.239	-0.67	-0.183	0.184	0.095	-0.458	0.637	0.837	0.019	-0.006	0.602	1.658	-0.433	-0.018	-0.362	-1.032	1.065	-0.309	0.257	-0.116	0.109	-1.002	-0.051	1.244	1.217	0.008	0.294	-0.418	2.101	0.229	0.126	-0.383	-0.012	0.094	1.309	5.196	1.399	-0.287	0.113	-2.065	0.032	3.202	0.282	-0.133	-0.504	0.256	0.286	0.245	0.122	0.148	0.205	0.197	-0.027	0.389	4.475	1.667	0.173	0.074	0.529	0.158	0.284	0.43	0.884	0.203	-4.919	0.02	0.027	0.112	-1.095	0.144	-0.472	0.057	-0.682	0.261	-2.007	0.389	0.915	0.155	0.587	-0.191	0.149	0.004	0.67	0.088	0.486	-0.545	1.038	0.606	0.446	1.184	0.242	0.22	0.105	-0.156	-0.263	0.638	0.086	0.548	0.142	-0.31	0.62	-0.584	-0.166	-0.076	-0.081	0.013	-0.305	-2.074	-0.411	2.066	0.403	0.561	0.867	3.004	0.284	-0.326	1.101	0.952	0.084	-0.814	-0.698	-0.531	-0.273	-0.787	0.64	0.168	0.774	0.855	-0.257	0.288	0.107	-2.308	-2.497	-1.577	-0.238	-0.046	0.024	0.272	0.232	0.064	-0.355	-0.02	-0.074	-0.109	-0.05	-0.134	1.164	-1.177	0.837	0.42	-0.627	-0.436	-0.502	0.676	0.354	-1.169	0.393	0.955	0.128	-0.233	-0.391	-0.912	-0.254	-0.131	0.326	0.214	-0.176	-1.896	3.091	0.495	1.393	0.022	1.185	-0.074	1.428	-0.431	0.481	-0.111	-0.258	1.868	1.378	-1.641	-0.322	0.033	0.734	-0.194	0.178	-0.311	1.684	0.383	0.395	-1.376	0.031	0.264	0.591	-0.584	-0.869	-1.335	-2.358	-0.002	-2.185	-0.18	0.761	1.165	0.486	1.571	2.487	0.528	0.734	3.16	-0.243	-0.461	-0.096	-1.377	0.805	0.624	0.102	-0.243	0.819	1.942	0.807	0.064	-1.24	0.046	0.166	1.345	0.094	0.166	1.739	0.798	0.413	0.047	-0.087	-1.1	0.011	0.007	-1.059	-2.604	-0.415	-3.061	-0.143	-0.296	1.618	-1.519	-0.564	-0.786	1.684	-0.898	1.448	0.336	-0.928	3.211	0.12	-0.193	0.241	1.111	-0.717	0.374	1.586	-0.198	0.673	0.928	-1.186	0.068	-1.03	-0.663	0.21	0.052	-1.322	-0.398	0.346	-0.45	0.01	0.47
X64	X47971	-0.051	0.684	0.036	0.591	-0.075	-0.154	-0.285	0.03	0.45	0.494	0.035	0.079	-0.662	0.207	0.108	0.66	0.009	-0.007	0.456	-0.008	0.143	0.613	1.936	-0.043	-0.214	0.109	-0.057	0.21	0.14	0.381	-0.528	-1.179	0.725	0.118	0.105	-0.178	-0.326	0.129	1.549	0.642	0.099	0.161	-1.071	-0.221	-0.075	-0.094	0.891	0.323	-0.271	-0.082	-2.166	0.053	0.16	-0.267	0.888	-0.092	0.776	-0.63	0.065	0.048	-1.328	-0.554	-0.279	-0.118	-0.323	-0.202	-1.058	0.782	-1.726	-1.343	-1.037	-0.086	-0.77	-1.563	-0.299	-0.731	1.076	-0.253	0.036	-0.129	-0.195	-0.973	-0.81	0.261	-0.033	-0.071	0.323	0.07	-0.755	0.134	0.161	-0.018	0.543	0.227	-0.316	0.078	-0.107	1.301	0.032	0.04	-1.111	-0.886	0.39	0.673	-0.426	-0.593	0.182	0.06	-0.295	0.247	-0.076	0.079	-0.604	0.815	0.806	0.242	-0.145	-0.279	1.085	0.788	0.045	-0.317	1.799	1.312	-0.452	0.076	-1.56	-0.014	0.27	1.803	-1.166	-0.261	0.365	-0.314	0.438	-0.933	-0.443	0.027	0.4	-0.334	0.158	1.206	-2.264	1.919	-2.616	0.225	0.181	-0.013	-2.833	1.408	-0.204	0.184	0.238	0.282	0.474	-0.143	0.054	-0.651	0.198	-0.073	1.077	1.515	0.98	0.24	1.25	0.065	-0.038	-0.032	-0.607	0.426	0.162	-0.646	0.685	0.151	0.09	1.766	0.481	-0.378	0.975	-0.876	-0.085	0.805	0.284	-1.238	-0.126	0.698	0.381	-0.028	0.248	0.408	-0.133	0.76	0.421	-0.386	0.364	0.995	1.466	-0.255	0.235	-0.125	0.645	0.425	0.762	0.051	-0.209	-0.147	-0.812	-0.448	0.059	0.035	0.016	0.707	-0.075	0.114	0.774	-3.923	2.428	0.11	0.168	-3.484	2.831	0.07	0.727	1.359	-0.775	-0.012	1.12	0.436	-0.51	-0.237	0.674	-1.374	4.546	1.809	-0.768	0.059	0.058	-0.241	0.158	0.694	6.212	0.476	0.051	0.89	0.17	-0.459	0.083	-2.866	0.232	0.464	0.25	-0.281	0.096	0.786	-0.13	0.583	0.398	-0.522	0.15	-0.286	0.545	1.706	0.383	0.056	-0.198	-0.364	-1.688	-0.025	0.665	0.423	-0.002	-0.103	-1.214	-0.329	0.558	0.051	-0.641	-1.592	0.41	0.846	0.005	-4.215	-1.894	-0.301	0.145	-0.073	0.701	-1.128	-0.537	0.742	-0.209	1.234	-0.345	0.256	0.335	0.183	0.556	-0.58	0.123	0.089	0.064	-1.034	-0.058	-1.809	-0.324	0.237	-0.1	0.417	-0.255	0.453	2.059	-1.112	-1.04	0.787	-0.623	-0.371	4.131	1.33	-1.562	-0.03	0.365	-0.826	0.759	0.087	-0.653	-1.295	0.857	0.979	0.053	1.654	0.255	0.05	1.677	0.052	-0.268	1.537	-0.008	0.27	0.1	-0.854	-0.155	0.402	2.194	-0.258	0.074	-0.206	-1.407	0.152	0.015	-0.719	-0.019	-4.943	-0.719	3.159	1.037	0.863	-1.945	-0.056	2.099	0.019	-0.456	0.385	-0.208	0.719	1.317	0.321	0.253	-1.321	-0.436	1.016	0.045	-0.188	-0.853	0.422	-0.921	-0.623	0.057	-0.602	-0.338	0.064	0.447
X64	X47441	0.149	-0.673	0.124	0.364	-0.521	0.064	0.611	-0.651	1.652	-0.708	-0.183	0.108	-0.008	-0.528	-0.256	-0.507	0.115	0.125	-2.647	0.231	0.176	0.369	0.236	-0.118	0.251	0.274	0.179	0.258	0.191	-0.044	0.258	0.379	-0.253	0.128	0.331	0.079	-0.804	1.06	0.786	0.149	0.202	0.159	0.071	0.506	0.07	-0.124	0.345	0.143	0.401	0.296	-0.38	0.157	0.057	0.188	-2.889	-0.44	1.855	-0.219	0.066	0.209	0.971	0.03	0.188	0.156	-2.55	0.239	3.447	1.68	-0.083	-1.951	0.236	0.089	0.542	-6.471	0.274	0.344	-0.528	0.244	0.329	0.334	0.175	0.284	-0.307	-0.494	-0.092	0.288	-0.397	0.187	0.586	0.398	0.101	0.147	0.163	0.052	-0.682	0.188	0.008	0.623	0.432	-0.067	-0.051	-0.14	0.5	2.341	-0.164	0.08	0.032	0.177	0.347	-0.59	0.133	0.158	0.487	-0.063	0.645	0.246	0.186	0.199	-0.722	-1.868	0.217	0.335	0.404	1.552	-0.215	-0.088	0.171	0.411	0.092	-0.399	1.067	0.005	0.142	0.582	-0.634	-2.123	0.004	0.178	0.355	1.366	0.193	-0.024	-0.64	0.917	1.243	0.097	-0.677	0.132	1.065	-0.457	0.165	-1.02	0.074	-0.323	-0.784	0.194	0.135	0.916	0.075	-0.065	0.22	0.439	-1.292	0.086	1.475	-0.089	0.184	0.007	0.956	1.257	0.164	0.643	-1.517	0.46	-2.21	-1.04	0.093	1.558	-0.662	0.225	0.316	-1.435	-0.475	0.387	0.305	-0.329	0.273	0.335	-0.354	-4.152	0.165	0.26	-1.059	-0.286	0.101	0.556	-0.219	0.603	0.17	0.072	-0.234	-0.192	0.854	0.139	0.069	0.3	0.005	-0.521	-0.018	0.237	0.177	2.248	0.363	-1.165	0.455	-0.221	-0.872	-5.088	-0.07	0.749	4.699	0.279	1.528	0.157	-0.323	0.165	0.434	-0.106	0.939	-0.639	0.407	-0.11	2.278	0.493	1.666	0.317	2.098	0.219	-3.995	0.283	0.354	-0.44	0.166	-0.064	0.032	1.138	0.092	2.009	0.081	-0.024	0.154	-0.027	0.199	-0.065	0.199	0.233	0.366	0.681	-0.13	0.472	0.892	-0.144	0.569	0.246	1.366	0.188	1.166	-0.497	0.096	0.869	0.053	-0.13	0.446	-0.014	-0.104	1.352	-0.039	0.108	0.102	-0.436	0.081	1.668	0.139	0.109	-2.531	0.187	2.86	2.063	-0.188	0.551	0.019	-0.001	-0.019	0.134	0.464	1.19	0.272	0.213	0.218	0.132	0.114	-0.208	0.364	-2.596	1.854	3.713	0.237	-0.439	0.179	0.576	0.251	0.102	1.295	3.864	0.674	1.011	1.965	-0.242	0.396	0.122	-1.699	0.205	-0.637	0.12	0.022	1.15	2.981	0.953	0.165	-0.205	0.002	0.074	0.356	0.134	0.323	1.588	0.183	0.249	2.347	0.826	3.097	2.212	0.156	-1.282	1.5	-0.057	3.55	-0.427	-2.044	1.532	-1.469	0.28	0.458	0.771	-1.002	0.135	0.166	0.844	2.341	0.102	1.589	0.463	-4.477	0.582	-1.901	-0.351	0.072	0.493	-0.146	0.369	0.138	-0.032	0.122	0.334	0.488	-0.028	0.279	0.247	0.412	-0.105	0.344
X64	X46417	0.25	-4.927	0.235	1.571	0.175	0.31	0.128	-0.042	1.486	1.159	0.251	0.151	0.244	0.701	-0.001	1.001	0.512	0.284	-0.432	0.171	0.372	-0.176	-0.191	-0.366	0.325	0.322	0.263	0.16	0.253	1.018	-0.413	-0.227	-2.772	0.333	-0.163	-0.027	-0.07	0.268	-1.147	0.979	0.192	-0.118	0.064	1.156	-0.719	0.317	1.146	-0.067	-0.107	-0.308	1.488	0.234	0.318	-3.009	2.459	-0.846	0.345	0.118	0.185	-0.102	-0.493	0.529	-0.162	0.208	0.909	0.347	1.257	1.852	0.432	-0.333	-0.148	0.269	0.697	0.315	0.129	0.452	0.326	1.456	-0.003	-0.36	0.355	-0.502	0.434	-1.113	0.288	-0.062	0.297	0.75	-0.205	0.207	0.273	0.111	0.093	0.397	-0.174	0.3	-0.449	0.949	0.341	0.264	-1.524	-0.044	0.192	1.888	0.675	0.717	0.265	0.369	0.407	-0.182	0.287	0.202	0.169	0.795	0.774	-0.194	0.284	0.604	0.541	-0.022	0.226	0.058	-1.82	1.303	0.064	-0.719	0.186	0.203	-2.454	1.779	-1.553	-0.105	0.358	0.492	1.48	0.679	-0.546	-0.215	0.348	-0.371	0.197	2.249	2.487	2.72	1.356	0.29	0.138	0.064	-3.584	-1.939	-0.313	-0.84	0.294	0.792	0.521	0.222	0.221	-0.305	0.02	0.359	-0.182	0.756	2.496	0.235	1.241	0.117	0.119	0.411	0.299	0.348	0.063	0.761	-0.067	1.318	-0.466	1.126	-0.375	-0.031	0.239	0.096	0.126	0.154	1.798	1.29	0.091	0.674	0.323	0.455	0.162	-6.9	-0.285	0.623	2.639	0.914	0.332	1.257	1.455	0.536	0.296	0.429	0.684	0.476	0.742	-0.115	0.239	0.527	0.404	0.392	0.212	-0.005	0.264	1.152	0.517	0.811	1.348	1.085	1.514	0.144	0.097	-4.475	2.854	0.328	0.619	0.988	0.175	-0.044	0.597	0.215	-0.298	-0.511	-0.421	0.27	1.308	0.732	1.664	0.163	1.728	0.287	1.635	0.073	0.199	0.938	0.185	0.503	0.277	0.909	-0.282	3.61	0.162	-0.909	0.174	0.012	0.232	0.366	-0.034	-0.106	-0.064	0.734	0.345	-0.164	0.268	-0.186	-0.005	0.308	-0.281	-0.5	-0.282	0.194	0.746	-1.14	0.699	0.497	0.314	0.368	1.134	0.819	0.215	-0.83	-0.087	0.333	0.298	2.393	-1.165	-0.272	-0.919	0.556	0.51	0.316	-0.068	0.279	0.096	0.979	0.121	0.229	-0.142	-0.002	0.097	0.496	0.213	0.221	0.326	0.44	-1.368	-0.024	-0.483	3.928	0.293	1.804	0.6	-0.272	1.66	0.231	-1.198	1.139	0.307	-1.421	3.547	0.253	-0.456	0.27	-0.125	0.836	1.041	0.2	-0.573	0.982	2.39	0.247	0.227	-1.174	0.377	0.226	-1.508	0.241	-0.009	3.313	-0.952	0.304	1.918	0.282	0.287	2.285	0.738	-1.692	0.557	-0.71	0.233	0.269	-0.676	-1.315	0.641	-1.72	-1.182	-0.319	0.016	-0.388	0.351	-0.572	-0.001	0.193	0.163	3.15	1.619	0.725	1.049	1.258	-0.196	-0.555	1.125	-0.055	0.185	-0.284	0.322	-0.534	-0.442	-0.002	-0.072	0.319	1.24	0.203	-0.858
X64	X46632	0.03	0.679	0.169	-2.441	-0.176	0.151	-0.47	-0.164	-1.744	1.086	0.053	0.308	0.358	0.335	0.265	1.118	0.488	0.306	-1.318	0.31	-0.426	-0.191	0.747	-0.962	-0.182	0.354	0.197	0.252	0.169	-0.596	0.323	0.04	0.828	0.348	0.719	-0.319	0.254	0.457	1.292	0.873	0.059	0.348	0.614	0.546	-0.075	-0.562	-0.75	0.201	0.415	0.493	2.2	-0.097	-0.142	1.714	0.86	0.353	2.343	1.278	0.1	0.329	1.055	0.405	0.303	0.183	0.378	0.44	0.97	0.965	0.57	0.337	-0.689	0.318	0.067	-4.091	-0.1	-1.415	0.023	0.053	-0.092	-0.43	-0.165	0.358	-0.8	-1.269	0.098	0.393	0.512	0.904	-1.661	0.671	0.348	0.171	0.415	0.289	0.186	0.302	0.465	0.815	0.357	0.291	0.959	-0.082	0.344	0.999	0.502	-0.144	0.262	0.391	0.052	-0.74	0.119	-0.452	0.037	0.091	0.003	0.466	0.334	0.26	0.242	0.073	0.291	-0.252	0.321	0.258	-0.406	0.066	-1.355	-0.015	-0.457	1.256	1.545	0.346	0.309	-0.882	1.003	-0.763	0.464	0.29	0.236	0.348	0.296	0.604	-1.399	-0.772	-1.033	0.323	0.482	0.201	-1.465	1.073	0.203	0.015	0.373	0.538	0.412	0.209	0.243	0.838	0.187	0.344	0.589	1.979	1.455	0.326	0.601	0.827	0.221	0.214	0.443	0.773	0.094	0.717	0.613	0.758	0.279	-0.039	0.022	0.665	0.817	0.107	0.106	0.487	1.079	1.602	0.236	0.528	0.869	-0.004	-0.347	1.061	-0.679	-0.385	0.161	1.036	-0.239	0.964	0.883	-0.843	0.319	0.337	0.787	-0.96	0.665	0.252	-0.077	-1.42	0.29	0.715	0.18	-0.219	0.239	0.846	0.085	0.886	0.822	1.174	-1.675	0.782	0.35	-3.409	0.392	0.037	0.607	1.088	0.948	0.071	-0.156	0.602	0.01	0.384	-0.286	1.35	3.085	0.721	3.264	0.373	1.029	-4.422	2.28	1.516	4.215	0.415	0.065	-0.273	-0.055	1.585	-1.024	-1.294	0.355	-0.337	0.223	0.125	0.302	-0.096	0.056	-1.281	-0.575	0.748	0.029	0.506	0.657	-0.37	1.557	0.422	-0.13	0.814	0.474	0.19	0.183	1.002	0.377	-1.398	0.251	0.35	0.109	-0.078	-0.242	0.578	0.396	0.72	0.319	1.795	0.511	-0.081	-0.306	0.091	-0.516	1.01	0.435	-0.128	0.058	1.169	0.429	0.028	-0.179	1.065	0.106	-0.092	0.29	0.273	0.339	-0.318	1.847	-0.683	1.911	1.502	0.315	-0.376	0.499	0.716	1.031	0.438	0.672	1.669	0.521	0.503	2.53	-1.959	-0.41	0.022	-0.378	-0.826	-0.026	0.287	-2.15	0.188	0.583	0.471	0.165	0.822	0.333	0.014	0.096	0.249	0.287	2.013	0.612	-0.201	0.929	0.226	-0.429	1.726	0.663	0.531	0.597	0.092	0.609	0.264	-0.28	0.376	-0.294	-0.993	-0.637	0.165	-0.088	0.26	0.615	1.25	4.934	0.259	-1.428	2.762	6.036	1.05	1.082	-0.295	-1.789	1.338	-0.215	0.09	0.137	-0.035	-0.151	0.386	1.085	-0.757	0.478	0.3	0.383	0.202	0.474
X64	X46656	0.042	-0.988	0.129	2.975	-0.094	0.079	0.058	0.189	-0.566	1.244	-0.836	0.006	0.57	-0.248	0.277	-1.238	0.525	0.251	-1.295	0.264	0.532	-0.492	2.429	0.097	-0.169	0.355	-0.752	0.331	0.178	0.43	1.186	0.761	1.286	0.281	0.091	0.627	-0.09	-0.097	3.237	-0.683	-0.127	0.103	0.519	1.228	-1.802	-0.671	1.097	0.281	-0.221	-0.28	-1.783	0.003	0.28	1.713	0.357	-1.59	-0.109	1.732	0.123	0.307	1.214	0.43	0.434	0.306	1.276	0.394	1.716	1.387	-0.371	0.933	0.571	0.267	0.254	3.859	0.301	1.414	0.715	-0.384	0.352	0.263	0.247	1.337	-0.224	1.032	0.659	0.04	0.492	1.686	2.388	0.644	-0.254	-0.143	-0.046	-0.216	-0.428	0.134	0.61	-0.564	0.36	0.226	1.11	0.759	0.347	3.435	0.354	1.126	-0.043	0.288	0.36	-0.623	0.266	0.211	0.369	1.161	-1.252	0.295	0.123	1.035	0.429	-0.84	0.244	-0.236	0.189	0.936	0.042	-0.102	2.162	0.011	0.794	-0.148	0.035	-0.762	0.136	0.614	1.595	-0.469	0.674	-0.366	1.108	-0.597	0.124	1.562	4.879	-2.413	1.635	0.238	0.814	-0.239	-2.147	1.481	0.154	-0.364	0.344	0.005	0.476	0.158	0.23	-0.415	0.567	0.365	-0.827	-0.487	1.598	-0.581	0.9	-0.939	0.241	0.316	0.156	-0.259	-0.073	1.278	-0.326	-0.832	0.168	-1.13	0.404	0.533	-0.577	-0.171	0.365	-1.905	1.535	0.699	-0.215	0.319	-1.179	0.39	0.324	1.808	0.203	0.642	0.253	-1.233	0.33	-0.109	1.023	-0.168	0.099	0.088	0.862	1.309	-0.196	0.087	-0.894	0.862	-0.812	-1.453	0.217	0.494	0.208	-0.91	0.158	0.838	0.347	-1.085	0.566	1.025	-0.389	-2.744	0.649	-0.26	0.001	-0.4	1.015	0.158	2.156	0.047	0.973	-0.158	-0.623	1.188	-2.18	0.637	0.495	0.126	1.179	0.276	-2.117	-2.313	-1.871	-0.425	0.151	-1.49	0.29	1.014	0.29	2.003	-0.185	0.514	0.228	0.234	0.067	-0.465	1.264	0.007	-0.537	0.253	0.17	0.339	-1.127	-0.524	-0.983	-0.005	1.457	-0.36	0.556	0.298	0.162	0.987	0.385	0.512	0.525	0.446	0.267	-1.794	-0.017	1.174	-0.193	0.046	-0.106	1.543	0.666	-0.503	0.647	0.201	0.947	-0.968	0.337	0.535	0.137	-0.045	0.664	-0.256	-0.292	0.89	0.394	0.169	0.024	0.124	0.259	1.181	-0.796	0.487	-1.142	-2.169	0.283	-0.632	0.424	0.113	1.34	0.421	0.659	1.184	0.519	0.557	-0.526	0.06	0.474	0.16	-1.183	1.164	-0.812	0.147	0.243	0.486	0.693	0.74	0.08	-0.183	0.303	-0.061	0.752	0.2	-0.108	0.854	-0.318	0.426	1.285	-1.656	-0.617	1.253	1.407	0.343	0.302	0.441	-0.259	-0.044	-0.942	1.329	0.798	1.61	0.311	-0.18	0.334	-0.601	0.796	0.24	-1.227	0.217	1.211	-1.742	-0.845	-0.209	0.332	1.781	-1.073	0.105	0.607	-0.606	0.137	0.343	0.424	0.083	-0.332	0.445	-0.269	0.306	0.71	0.101	0.063
X64	X46657	-0.102	-0.473	0.08	0.281	0.016	0.319	-0.138	-0.452	-0.232	-0.098	0.111	-0.437	0.361	-0.499	-0.353	1.061	0.301	0.19	-2.658	-0.012	-0.115	0.495	-1.227	-0.78	-0.344	-0.248	0.157	0.197	0.115	1.806	-0.437	0.033	0.706	-0.008	-0.464	-0.552	0.03	0.903	0.153	1.436	0.005	0.175	-0.13	-0.861	0.021	-0.426	0.492	0.207	-0.193	0.259	0.458	0.131	0.223	0.731	-1.555	1.237	0.517	-1.056	0.133	-0.168	3.784	0.13	0.195	0.276	0.635	-0.964	2.004	1.385	0.54	-0.141	0.051	0.118	-1.286	7.596	0.001	3.885	-0.255	-1.098	0.203	0.196	-0.033	1.216	-0.448	-1.746	0.318	0.079	0.047	0.699	1.253	1.224	0.147	0.012	-0.088	-0.093	0.138	0.057	-0.832	0.095	-0.343	0.017	-0.658	-0.65	0.156	-1.739	0.391	-1.451	0.192	-0.523	0.293	0.018	0.035	0.125	0.038	0.201	1.069	-0.074	-0.165	-0.29	0.503	0.724	-0.045	-0.068	0.206	0.337	0.021	-0.824	-0.513	-0.008	-0.673	0.999	-1.621	-0.839	-0.158	-0.012	-1.163	1.297	-0.356	0.119	0.104	0.158	0.217	1.269	3.777	1.754	-2.052	0.216	-0.277	-0.23	0.686	0.963	-0.006	-0.583	0.204	0.22	0.37	0.034	0.164	-0.379	-0.046	0.254	0.298	-0.049	3.103	0.321	0.285	1.086	0.171	0.443	0.513	0.806	-0.004	1.324	-0.464	0.704	0.133	-0.12	-0.064	-0.049	0.417	-0.202	-0.632	-0.64	0.077	1.191	-0.347	0.525	-0.174	0.111	-0.96	0.007	0.117	-0.212	-1.336	0.996	0.228	0.29	-0.888	-0.05	0.218	0.599	1.217	0.277	0.511	0.124	0.455	0.587	-0.207	0.299	0.139	0.208	-0.034	1.236	0.081	0.984	0.609	0.35	1.016	1.029	-0.036	-1.223	4.832	-0.109	-0.74	1.057	-0.638	0.092	0.648	0.985	-0.048	-0.153	1.254	-0.206	-0.116	0.464	0.535	-0.184	2.062	-0.814	-0.318	-1.734	0.793	-0.55	0.148	0.895	0.243	2.225	-0.47	-1.381	-0.124	-0.099	0.18	0.249	0.154	-0.101	-1.33	-2.401	0.265	-0.07	-0.746	0.281	-0.648	0.157	-0.213	0.198	0.962	-0.243	0.114	-0.282	0.434	-0.636	-3.221	0.213	-0.569	0.603	-0.322	-2.294	0.091	0.981	0.427	1.568	0.153	-1.038	-1.043	-0.952	-1.089	0.017	0.375	0.22	-0.95	-0.152	0.129	1.673	0.031	0.238	-0.964	-0.747	0.61	0.427	0.194	-0.046	0.279	-0.469	0.059	-0.783	-0.574	0.982	0.109	0.154	-0.131	-0.092	0.782	-0.164	-1.345	-1.095	0.157	-0.783	1.482	-1.128	-0.044	-0.074	1.75	-0.166	0.163	0.06	0.897	0.535	2.093	0.294	0.1	0.047	-0.234	0.125	0.912	0.13	0.339	4.381	-1.077	0.399	0.736	-0.802	1.588	1.087	1.111	-0.285	0.244	0.235	-0.88	0.209	-0.877	0.751	-0.224	0.634	-1.326	0.776	1.271	0.139	-0.962	0.164	1.223	-0.085	2.755	2.979	-0.132	-0.319	-0.686	0.349	-0.45	-0.558	0.589	0.141	0.028	0.049	-0.985	0.361	-1.117	-0.67	-0.02	-0.05	1.024	0.176	0.31
X64	X46283	0.321	-1.479	0.37	2.735	0.333	0.186	0.691	-0.339	2.623	1.081	0.376	0.384	-0.001	-0.75	0.411	-1.157	-0.1	0.402	-0.682	-0.42	0.59	1.452	2.911	0.054	0.145	-0.423	0.337	0.424	0.336	0.955	0.635	-0.153	1.615	0.238	0.726	0.544	0.164	0.043	0.552	1.347	0.111	-0.253	0.468	0.125	0.431	-1.95	0.722	0.415	0.48	0.477	-1.286	0.368	0.268	1.919	-0.631	-0.192	-1.816	1.361	-0.066	0.18	1.613	0.444	0.392	0.024	-1.122	0.285	2.785	1.239	-0.051	-0.16	0.744	-0.17	-0.27	2.251	0.398	0.235	-0.266	0.659	0.448	0.737	0.406	0.299	-0.738	-0.507	-0.218	-1.245	-0.523	0.568	1.686	0.809	0.209	0.441	0.357	0.233	-0.492	0.398	0.211	0.526	0.537	0.035	-0.344	0.164	0.475	1.147	-1.163	1.099	0.358	0.454	0.558	-0.049	0.369	0.236	0.534	0.709	1.443	-0.201	0.279	0.045	0.615	-0.28	0.022	0.352	3.341	0.699	0.491	0.623	1.07	0.085	0.473	-3.439	0.53	-0.738	-0.3	0.379	1.777	1.26	0.352	0.366	0.827	0.148	0.403	-0.689	0.933	2.129	1.578	-0.061	-1.365	-0.839	0.252	0.61	0.384	-0.297	0.206	0.531	-0.074	0.14	-0.3	0.45	-0.408	0.193	1.958	2.065	2.192	0.43	1.179	1.923	0.392	0.238	0.721	0.875	0.3	-0.426	-0.359	1.167	0.341	0.185	0.31	0.521	1.07	0.546	-0.012	0.757	-0.55	0.167	0.253	0.348	-0.795	-0.366	0.565	-0.054	0.111	-0.654	0.355	1.034	0.633	0.171	0.382	0.476	0.356	0.479	0.923	0.621	0.662	0.281	0.669	0.25	-0.203	0.699	0.022	0.172	-0.142	0.062	0.427	0.783	0.939	0.464	1.069	0.621	0.608	0.137	4.055	0.502	1.179	0.559	0.604	0.221	0.459	0.304	0.659	-0.466	0.88	0.631	-1.51	0.305	1.283	0.183	1.726	-0.346	-3.216	-1.208	1.514	-0.937	0.379	0.394	0.408	-0.125	-0.164	-1.779	-0.181	0.358	0.343	0.343	0.398	0.084	-0.376	0.552	0.497	-0.047	-0.229	0.314	1.643	0.219	0.497	0.081	1.992	0.21	0.912	0.153	0.396	0.897	0.48	0.478	0.21	0.666	0.241	-0.067	0.52	1.053	0.39	0.988	0.396	0.625	0.651	-0.162	-0.26	-0.146	0.791	0.206	-0.213	-0.377	0.098	0.421	0.626	0.291	0.623	0.608	-0.089	0.406	0.394	0.295	0.4	-0.085	1.055	-0.838	-1.659	0.393	0.331	0.585	0.67	0.69	1.62	0.553	1.179	1.884	0.237	0.072	1.247	0.435	0.859	0.248	0.195	0.605	-0.011	0.374	-0.141	0.624	2.334	0.741	0.25	-0.487	0.486	0.376	1.026	0.367	0.413	2.692	0.374	0.491	0.312	0.035	1.423	-1.568	2.148	-0.41	-0.215	0.194	1.679	0.389	0.032	1.277	0.448	0.542	0.53	0.42	0.968	0.117	0.713	0.5	0.326	0.342	0.572	-0.86	1.691	0.726	-0.601	1.587	0.858	0.958	0.97	0.096	0.167	0.468	0.007	0.28	0.038	0.244	0.252	0.653	-0.197	0.268	0.508
X64	X46640	0.044	-0.862	0.035	2.117	0.131	0.183	-0.531	-0.258	1.96	-0.305	0.004	0.075	0.696	0.199	-0.118	0.951	0.563	0.07	-0.025	-0.11	0.842	-0.495	1.599	-0.196	-0.021	0.238	-0.022	0.159	-0.07	1.113	-1.307	-0.769	0.68	-0.222	0.277	-0.001	-0.214	0.823	-1.324	1.224	-0.242	-0.002	-0.193	0.073	-0.16	-0.14	1.194	0.189	-0.452	-0.355	-2.013	0.046	0.29	0.697	-0.734	-0.517	1.535	1.308	-0.02	0.285	1.341	-0.11	0.324	-0.268	1.336	-0.407	1.189	-0.3	2.335	-1.15	-0.232	0.126	-0.735	-3.321	0.066	-0.051	0.16	0.519	0.35	0.216	-0.059	-0.937	0.188	-2.916	0.225	0.104	-0.181	-0.543	1.203	1.38	0.228	0.167	0.097	0.247	-1.821	0.018	-0.768	0.493	0.074	0.099	-1.685	0.021	0.293	2.882	0.047	0.125	0.025	-0.055	-0.359	-0.885	0.059	0.057	-0.356	-0.179	-0.402	-0.368	0.049	-0.422	0.303	-0.713	0.173	0.051	2.283	0.644	0.483	-1.016	1.05	-0.563	-0.835	0.906	-1.267	-0.117	0.108	-0.107	-1.126	0.868	-0.029	-0.013	0.841	-0.508	0.258	1.155	-2.475	3.599	-2.055	0.257	0.462	0.044	-2.149	-2.868	0.066	-0.461	0.146	0.217	0.32	-0.148	-0.116	0.19	-0.105	-0.314	-0.199	0.136	3.241	0.137	-0.635	-1.1	0.042	0.09	0.301	0.66	0.09	0.227	-1.699	0.12	0.087	2.358	-0.41	-0.148	-0.056	-0.449	-0.384	-0.036	1.415	-1.834	-0.209	0.395	-1.537	-0.217	-1.1	-0.399	-0.164	0.093	2.488	1.143	0.078	1.691	0.041	0.572	0.23	0.124	1.013	-0.043	0.423	0.037	-0.076	-0.909	-0.891	-0.603	0.068	-0.298	0.043	1.451	0.487	0.329	-0.081	0.194	-0.027	0.575	0.389	-2.555	3.747	-0.333	0.894	1.026	-1.17	0.0	1.74	0.841	0.038	0.162	0.093	-1.222	1.021	1.069	-0.666	-0.494	1.126	-0.184	-1.765	0.318	3.99	-1.033	0.061	1.024	0.4	1.774	-0.451	-2.602	-0.005	-0.592	-0.058	-0.009	0.044	0.051	-0.388	-1.664	0.249	0.77	-0.639	-0.156	-1.378	-0.276	0.004	0.222	-3.208	-0.47	-0.044	0.075	-0.291	-2.108	-0.371	-0.139	-0.146	-0.246	-0.188	-1.206	0.424	-0.165	0.169	0.048	0.134	-0.087	-1.384	-0.668	-1.198	-0.755	1.846	0.343	-0.029	0.253	-0.033	0.74	0.621	0.028	-0.22	-0.514	0.538	-0.048	0.159	-0.013	0.168	-0.842	-1.079	-1.301	-1.801	3.488	0.194	-0.903	0.397	-0.282	1.954	-0.524	0.099	0.325	0.078	-1.047	1.31	-0.139	-1.435	-0.059	-0.776	-0.145	-0.829	0.095	2.314	0.865	0.976	0.639	0.03	0.106	0.215	-0.053	-1.124	0.045	0.17	3.654	-0.354	-0.008	0.603	0.389	1.973	1.601	0.442	-1.196	0.382	-0.982	1.997	-0.154	-0.557	0.885	-2.176	-1.028	-1.385	-0.797	-0.936	-0.089	0.104	-1.198	-0.042	-0.126	-2.126	4.097	3.738	1.31	-0.086	2.115	-0.881	-0.181	0.839	0.746	0.03	0.439	-0.38	0.428	0.335	-0.618	0.191	-0.053	0.155	0.207	-0.251
X64	X46266	-0.045	-0.913	0.131	4.706	-0.045	0.323	-0.027	-0.348	2.884	0.048	0.017	-0.855	0.639	-0.54	0.02	0.028	0.423	-0.107	-1.845	0.167	0.172	-0.126	0.507	0.114	-0.307	0.179	0.171	0.377	-0.175	1.402	-1.436	-0.26	0.091	-0.098	-0.313	-0.763	0.163	1.348	1.864	1.884	0.173	0.118	0.467	-0.94	0.13	0.128	0.65	0.239	-0.07	0.28	1.188	0.093	0.257	-0.017	-2.689	2.233	-0.242	-3.479	0.118	-0.06	1.327	-0.149	0.413	0.308	0.753	-0.744	1.663	1.002	1.272	0.503	-0.085	0.122	0.04	3.206	-0.077	0.619	0.288	0.073	0.188	-0.184	0.108	0.463	-0.032	-2.001	0.228	0.29	0.29	1.313	1.417	0.621	0.213	0.185	0.113	0.005	-0.359	0.072	-0.737	0.438	-0.208	0.056	-1.122	-1.002	0.041	0.177	0.068	-1.484	0.13	-0.132	0.095	0.474	-0.047	0.147	-0.172	0.568	0.511	-0.08	-0.287	-0.111	0.478	0.424	0.193	0.083	1.601	0.924	-0.024	-0.909	0.851	-0.049	-0.977	0.209	-1.668	-1.183	-0.097	0.094	-1.428	1.298	-0.82	-0.286	0.834	0.107	0.218	1.713	3.325	3.327	-2.705	0.179	-0.598	-0.119	-0.037	0.29	0.154	-0.153	0.177	-0.299	0.356	-0.05	0.003	-0.576	0.027	0.305	0.056	-1.23	2.162	0.31	0.811	1.241	0.116	0.427	0.406	0.035	0.01	0.302	-0.898	0.775	0.096	1.633	-0.169	-0.111	-0.297	-0.023	-0.512	0.253	1.636	1.784	-0.057	0.764	-0.044	0.03	-0.777	0.824	0.147	-0.083	0.485	0.656	0.193	0.527	0.551	0.605	0.234	0.494	1.205	0.348	0.843	0.06	0.283	0.806	0.117	-0.277	0.098	0.289	0.166	0.81	0.072	1.151	-0.08	0.704	1.057	-0.392	0.544	-4.658	4.501	-0.003	-1.549	0.987	0.018	-0.282	0.481	0.811	-0.767	-0.166	0.949	0.071	0.276	0.858	1.595	-0.239	1.831	0.004	0.911	-1.939	0.83	-1.002	0.127	1.44	0.255	0.313	0.092	-1.077	0.469	-0.243	0.195	0.143	0.141	0.3	-1.05	-2.276	0.379	0.072	-0.434	-0.023	1.374	-0.189	0.078	0.03	0.457	-1.126	0.502	0.095	0.016	-0.142	-2.196	0.132	-0.803	0.232	-0.342	-1.788	0.365	0.889	0.205	0.652	0.221	-0.907	-0.319	-0.9	-1.108	-0.076	1.475	0.561	-0.197	-0.361	0.0	1.491	0.242	0.224	-0.271	0.126	0.26	0.102	0.208	0.105	0.273	0.065	-0.469	-0.487	0.215	1.898	0.256	1.236	-0.068	0.104	1.238	0.378	-2.197	-0.863	0.42	-2.374	-0.124	0.138	0.426	0.046	0.203	0.441	0.808	0.154	1.854	0.65	2.255	0.417	0.147	-0.591	0.149	0.163	0.082	0.136	-0.027	4.128	-1.38	0.34	0.849	-1.934	1.292	1.718	1.705	-0.282	0.337	0.605	-0.556	0.087	-0.228	0.961	-0.347	-1.987	-1.261	0.791	0.343	-0.399	0.123	0.986	-2.388	-0.897	-0.21	0.96	-0.534	0.314	0.128	2.533	-0.455	-0.497	0.785	0.13	0.106	-0.331	-0.9	0.139	-0.897	-0.356	-0.438	0.602	0.142	-0.271	-0.345
X64	X46977	0.289	0.275	-0.341	2.515	0.337	-0.175	0.352	0.298	0.118	0.792	0.322	0.306	0.304	0.389	0.179	0.744	0.295	0.186	1.114	0.355	0.223	0.433	-0.827	0.593	0.31	0.358	0.323	0.384	0.336	0.51	-0.329	-0.075	1.672	0.384	0.427	0.505	0.333	0.349	0.71	1.461	0.286	0.225	0.348	0.313	-0.509	0.464	0.766	0.382	0.176	0.374	3.51	0.319	0.283	2.306	0.312	-0.066	0.906	0.209	0.315	0.013	1.742	0.287	0.448	0.395	0.862	0.299	1.183	0.134	-0.578	1.052	0.325	-3.132	0.704	3.095	0.37	0.139	0.613	0.277	0.314	-0.127	0.257	0.299	0.651	0.397	0.253	0.156	0.385	0.142	-0.461	0.629	0.324	-0.042	0.266	0.406	0.59	0.198	-6.364	0.515	-0.108	0.327	0.803	-3.04	0.279	0.161	-0.305	0.25	0.327	0.414	1.051	0.08	0.356	-2.297	0.191	0.803	0.076	0.425	-1.785	0.351	2.111	0.706	0.345	0.467	0.353	1.312	0.568	0.29	1.046	0.05	0.394	1.107	-0.629	0.217	0.544	-0.396	-0.636	-0.134	0.427	0.199	0.082	-3.086	0.309	1.902	1.445	3.58	0.163	0.341	0.092	0.32	2.984	1.12	-0.463	0.41	0.401	0.476	0.501	0.086	0.301	0.361	0.143	0.413	0.956	-0.194	-12.67	0.322	1.245	1.091	0.271	0.428	0.328	0.287	0.278	0.845	0.516	0.059	0.328	1.594	0.219	0.466	1.039	0.396	0.356	-0.16	-0.626	0.636	0.394	0.627	0.31	0.278	0.82	-3.681	0.265	0.52	0.337	0.707	0.464	1.087	1.476	0.476	0.301	0.466	0.577	0.466	0.427	-0.243	-0.66	0.796	-1.378	0.788	0.111	0.373	0.281	-6.582	0.216	0.425	0.856	0.314	1.638	0.735	-1.411	-0.626	2.476	0.294	0.898	1.02	-0.266	0.316	0.118	0.008	-1.025	0.372	-0.049	0.152	1.253	0.567	-0.359	0.303	0.943	0.319	4.069	-1.146	-0.676	0.139	0.327	-0.178	0.367	-0.059	0.356	0.646	0.003	0.523	0.349	0.331	0.281	0.343	0.752	0.931	0.479	0.06	0.121	-0.138	0.605	0.433	-0.371	0.456	1.4	-0.455	0.01	0.405	0.19	1.21	0.644	0.704	0.275	0.386	0.452	0.898	0.266	0.779	0.427	0.716	0.333	0.66	0.652	0.087	0.654	0.307	-0.867	-1.383	0.535	-0.152	0.324	0.286	0.462	0.444	0.383	0.315	0.338	0.404	0.325	0.315	0.302	0.214	-1.308	-0.256	1.994	4.291	0.367	0.061	0.193	0.494	1.07	0.488	1.044	1.348	0.392	0.289	1.466	0.594	-0.286	0.285	0.317	0.924	0.374	0.324	0.675	0.675	2.024	0.628	0.32	0.74	0.414	0.33	0.753	0.314	0.477	0.834	1.146	0.104	1.485	0.351	1.995	-1.026	0.171	-0.019	0.616	0.292	1.042	0.285	0.805	1.023	0.116	0.568	0.544	0.855	-0.493	-0.126	0.398	-0.455	-0.066	0.31	-0.048	-0.17	-0.778	1.077	0.632	1.736	0.512	0.051	0.323	0.753	0.323	0.191	0.435	0.239	-0.357	0.365	0.044	0.452	0.178	-0.118	0.317
X64	X47800	0.235	-1.075	0.254	2.509	0.112	0.334	0.643	0.274	1.924	1.217	0.375	0.38	0.342	-3.339	0.021	-2.09	0.259	0.276	1.468	0.401	0.628	0.877	-0.423	0.645	0.38	0.413	0.319	0.34	0.356	0.903	-0.801	0.487	0.009	0.059	-0.032	0.351	0.229	-0.257	0.357	-0.011	0.394	0.326	0.253	0.071	0.34	0.314	-0.63	0.31	0.371	0.197	1.079	0.345	0.381	-0.758	-2.082	0.617	-0.75	-0.025	0.204	0.422	0.377	0.333	0.501	0.387	1.2	0.366	2.861	0.499	0.046	1.068	0.888	-0.532	0.572	5.478	0.194	1.246	0.192	0.389	0.106	0.87	0.262	1.537	0.808	1.128	0.48	-0.879	-0.843	-0.185	2.509	0.724	0.272	0.416	0.046	0.403	0.785	0.366	-0.157	-0.909	0.279	0.39	0.173	0.378	0.406	-0.02	0.448	1.573	0.366	-0.759	0.726	0.712	-0.98	0.204	0.353	0.73	-0.786	-0.144	0.146	0.192	0.669	0.621	0.391	-0.3	0.132	1.284	0.688	-2.494	1.715	0.522	0.486	-0.193	-0.929	0.052	0.629	1.154	0.061	0.824	0.591	0.282	-0.03	0.488	0.283	1.667	1.275	0.637	1.773	0.388	0.683	-0.884	2.703	1.235	0.299	0.346	0.405	0.276	0.493	0.164	0.383	0.469	-0.011	0.455	1.716	2.418	1.526	0.437	0.413	1.546	0.37	0.477	0.458	0.722	-0.693	0.657	0.382	0.352	0.379	2.039	0.472	0.935	0.899	0.498	0.29	0.552	1.436	-0.703	0.227	0.633	-0.016	0.355	0.276	1.599	-0.334	0.389	1.314	-0.92	0.742	0.768	-0.326	0.53	0.334	0.514	0.103	1.356	-0.091	0.34	0.617	0.609	0.567	0.956	-0.448	0.519	0.36	1.897	0.549	-1.408	0.325	0.277	-0.312	0.401	0.264	3.408	2.333	0.317	0.554	-2.376	0.46	-0.534	-0.03	0.311	0.956	0.447	0.889	-0.675	-0.774	-0.122	-1.37	0.109	1.117	0.409	-0.293	-0.468	-0.933	0.013	0.119	0.438	0.389	0.191	0.396	-0.001	0.363	0.551	0.366	0.369	0.256	0.261	0.057	0.924	0.497	0.108	0.161	0.196	1.049	0.498	0.184	0.486	2.163	-0.011	0.657	0.429	0.128	0.66	0.237	0.711	0.466	0.636	0.624	0.119	0.473	1.531	0.456	1.235	0.377	-3.782	1.094	-0.271	0.656	0.145	1.523	0.189	0.507	-0.198	0.215	-2.016	0.486	0.403	0.715	0.405	0.476	0.467	0.329	0.371	0.273	0.56	-0.758	0.516	-0.026	1.954	0.412	-0.148	0.389	-0.171	1.649	0.532	1.405	0.537	-0.409	0.439	-0.263	0.301	0.734	0.357	0.782	1.285	-0.081	0.363	0.84	0.79	2.034	0.609	0.288	0.209	0.09	0.286	0.799	0.359	0.474	-0.072	-0.017	0.493	0.678	0.625	2.086	-1.498	-0.729	0.461	0.85	0.259	-0.697	0.323	1.191	0.954	1.204	2.177	1.244	0.705	0.359	-0.014	-0.397	-1.242	-1.555	0.357	1.957	-2.354	0.056	0.028	-0.045	0.756	0.746	-0.162	0.001	0.875	0.118	0.374	0.745	0.098	-0.151	0.489	-0.318	0.646	-0.033	0.276	0.228
X64	X46666	0.293	0.547	0.139	-0.726	0.294	-1.234	0.715	0.294	-1.747	1.319	0.3	0.31	0.348	0.633	0.345	0.241	0.297	0.318	1.009	0.331	0.548	0.63	0.562	-0.085	-4.311	-0.527	0.272	0.392	0.266	0.833	-0.888	0.434	3.086	0.352	0.242	0.288	0.216	-0.215	-0.044	-0.134	0.322	0.37	0.151	0.375	-1.415	0.724	0.166	0.363	0.105	-0.02	-1.836	0.269	0.142	-0.266	-0.768	-0.482	2.843	-0.385	0.229	0.335	1.655	0.643	0.6	0.377	0.86	0.449	-0.332	-0.779	0.239	-1.011	0.533	0.291	1.238	0.101	0.354	-1.518	0.229	1.019	0.198	0.422	0.197	1.023	-0.424	-0.359	-0.072	0.027	0.516	0.16	-0.934	0.6	0.187	-0.145	-0.124	0.441	0.592	0.272	0.233	-0.639	0.311	0.054	-0.333	0.527	0.413	2.279	0.306	1.18	0.251	0.345	0.284	-0.549	0.328	0.193	0.351	0.064	-0.379	0.471	0.336	0.572	-0.625	0.614	0.151	0.327	1.517	0.665	0.504	-2.453	1.073	0.547	0.857	1.282	1.558	1.119	0.071	1.135	0.816	-0.078	0.262	0.289	0.387	-0.305	0.255	1.233	1.94	0.837	3.279	0.272	0.862	0.097	-2.488	1.549	0.243	0.368	0.38	0.691	0.519	0.186	0.309	0.312	0.177	-0.222	0.294	2.141	1.525	-0.106	0.969	1.473	0.112	0.312	0.053	0.116	0.338	-1.902	0.804	0.195	0.286	0.262	-0.118	0.599	0.751	0.69	0.422	-0.922	1.149	-0.937	0.441	0.456	0.024	-0.055	0.216	1.233	0.283	0.599	1.725	0.985	-0.163	0.67	0.554	0.527	-1.266	0.609	0.223	0.55	0.531	-0.092	0.625	0.652	0.673	1.086	-0.123	-0.084	0.3	1.317	-0.141	-1.144	1.31	0.669	1.291	-0.493	-0.102	0.937	0.477	0.003	0.994	-0.755	1.329	0.233	0.325	-0.613	1.044	0.38	-0.077	-0.13	-1.107	0.43	-1.518	0.355	0.265	0.345	-0.19	-0.521	0.582	0.168	0.023	0.728	0.17	-0.082	0.346	0.841	0.498	0.56	0.339	0.27	0.276	-0.402	-0.391	0.575	0.419	0.514	0.242	0.367	0.582	0.216	-0.587	0.417	1.526	0.806	-0.174	-0.284	0.939	1.059	0.883	0.525	0.366	0.51	0.904	2.383	0.407	1.248	0.284	-7.283	-0.057	0.506	0.71	0.103	0.476	0.288	1.561	1.238	0.539	0.794	0.258	-0.232	0.535	0.442	-0.624	0.393	0.347	0.442	0.278	-0.525	0.247	0.733	-1.206	1.184	-1.305	-2.515	0.276	1.993	0.491	0.677	1.413	0.214	1.371	1.89	0.285	0.74	1.427	-0.285	0.182	-0.007	0.38	0.2	1.689	0.28	0.922	0.683	0.674	0.549	0.298	0.853	-0.268	0.304	0.197	0.284	0.264	-0.374	1.119	0.444	1.185	0.645	1.647	-1.706	-2.03	0.077	0.981	0.509	-0.094	-0.585	0.301	1.033	0.34	1.669	0.565	-1.684	0.831	0.915	0.599	-0.857	4.18	0.222	-0.74	0.084	-0.959	0.918	0.498	0.193	0.594	-0.281	0.004	0.824	0.288	0.526	0.714	0.222	0.041	0.107	0.061	0.642	-0.572	0.273	0.47
X64	X47802	-0.137	-0.537	0.075	3.331	-0.15	0.251	0.379	-0.234	0.863	0.241	0.08	-0.114	0.52	-0.154	-0.035	-0.273	-0.633	0.057	-0.555	0.009	0.427	1.031	0.224	1.301	-0.08	0.194	0.057	0.312	0.025	0.904	-0.915	-0.216	-0.732	-0.396	-0.477	0.098	-0.103	0.822	0.299	1.846	-0.012	0.083	0.002	0.673	0.122	-0.627	0.987	-0.396	-0.56	0.294	-0.131	0.085	0.259	-1.507	-2.355	1.546	1.438	1.852	0.079	0.038	0.375	0.216	0.372	-0.121	-0.03	-0.501	1.592	0.789	0.558	0.224	0.258	0.078	-0.793	0.712	0.081	-0.016	0.261	0.111	0.234	0.793	0.2	-1.713	-1.415	-1.054	-0.56	0.061	-0.309	0.648	0.309	0.382	-0.071	0.386	-0.206	0.067	-0.466	-0.11	-1.215	1.292	0.103	-0.134	-1.775	-1.013	0.001	2.44	-1.136	-0.248	-0.075	-0.25	-0.464	-1.18	0.238	0.09	0.051	-0.241	-1.397	-0.655	-0.157	-0.032	-0.7	0.437	0.18	-0.174	0.338	0.744	0.443	0.221	-0.395	-0.1	-2.217	0.74	-2.059	0.254	-0.329	-0.269	0.916	0.892	-0.502	-0.124	0.008	0.116	0.171	-0.812	-0.478	0.132	-2.068	0.188	-0.18	0.067	0.405	-0.327	0.112	-0.35	0.102	0.215	0.429	-0.25	0.107	-0.377	-0.139	0.345	0.16	0.569	2.891	-0.197	0.414	-1.067	0.089	0.11	0.12	0.57	0.11	0.031	-1.803	0.232	0.107	0.087	-0.528	-1.394	-0.307	0.533	-0.222	-0.176	0.924	-2.179	-0.122	-0.229	-0.879	0.191	0.056	-0.66	-0.091	-0.059	3.077	0.718	0.044	0.841	-0.925	0.143	0.133	0.086	1.15	0.921	-0.04	0.043	-0.096	0.03	-0.272	0.118	0.02	-0.067	-0.019	-0.446	0.683	0.459	-1.441	-0.457	1.216	-0.403	0.52	-0.329	2.21	-0.278	0.553	1.509	-0.797	0.067	1.106	0.743	-1.455	-0.082	0.103	-1.607	1.77	0.29	0.686	-0.246	1.948	0.255	-0.491	-1.931	3.379	0.18	0.032	2.411	0.215	1.332	-0.357	-0.35	0.387	-0.856	0.183	0.09	0.156	0.372	-1.058	-1.279	0.524	0.001	-0.69	-0.15	1.129	-0.462	-0.937	0.291	0.043	-0.432	1.113	0.05	0.006	-1.266	0.211	-0.011	0.157	0.039	0.057	-2.838	-0.396	0.974	0.104	1.204	0.23	-0.168	-0.033	-0.728	-2.058	-0.724	0.826	1.916	0.999	0.692	0.083	0.262	0.942	-0.153	-0.106	-0.835	0.603	0.028	0.079	0.072	0.3	-0.407	-1.817	-2.112	-1.938	6.001	0.171	1.244	0.607	-0.15	1.75	-0.271	1.031	1.798	0.679	-1.27	-0.087	-0.082	-1.825	-0.211	-0.439	-0.041	-1.794	0.101	0.324	1.099	2.756	0.449	0.034	0.594	-0.475	0.118	0.41	0.05	0.094	4.007	-0.357	0.514	0.082	-0.344	1.266	2.198	2.444	-0.671	-0.163	-0.627	3.285	0.092	-1.651	1.203	-0.863	-1.707	-0.484	0.059	-0.568	0.616	0.303	-0.367	-1.847	-0.144	2.362	1.244	3.411	-0.622	-0.121	0.896	-0.882	0.338	1.257	0.892	0.021	-0.676	-1.007	0.468	-1.373	-0.007	-0.109	-0.641	0.646	-0.062	-0.143
X64	X47013	-0.028	0.099	0.052	2.932	-0.145	0.161	0.211	-0.086	1.482	0.881	-0.111	-0.514	0.427	-0.089	0.188	-0.213	-0.093	0.129	-1.848	0.186	0.402	0.19	1.094	1.216	-0.093	0.278	0.211	-0.206	0.05	0.923	-0.144	-0.319	-2.743	0.271	0.038	-0.258	0.022	0.946	2.3	1.285	0.22	0.205	0.109	-0.277	0.025	0.196	0.447	0.249	0.218	0.517	3.357	0.166	0.191	-2.974	-2.49	2.177	-1.011	-3.245	0.173	-0.646	0.086	-0.052	-1.055	0.324	-0.887	0.008	1.627	1.362	-1.03	-1.655	-0.538	-0.006	0.048	5.374	-0.416	-0.28	-0.892	-0.79	0.244	-0.175	0.156	0.739	-1.206	-0.861	0.031	0.063	0.24	0.92	0.132	0.322	0.052	0.015	0.406	0.177	0.402	-0.244	-0.503	-0.472	-0.076	0.152	0.506	-0.917	0.114	-0.086	-0.702	-1.129	0.132	0.028	0.238	0.626	0.153	0.197	0.219	0.119	0.873	0.439	-0.343	0.31	2.158	0.128	0.192	-0.025	1.539	1.361	0.323	0.052	-0.244	-0.044	-0.017	0.104	-1.103	-0.778	0.238	-0.368	-0.004	0.866	0.486	-0.027	0.679	0.525	0.174	1.081	0.76	3.642	-1.531	0.199	-0.096	0.014	-0.599	0.378	-0.306	-0.836	0.317	0.251	0.429	0.134	0.115	-0.232	0.429	0.291	-0.886	-0.373	1.139	0.31	1.296	0.277	0.203	0.284	0.294	0.305	0.238	0.753	-0.023	0.695	0.172	0.706	0.128	-1.43	0.461	0.309	-0.245	-0.038	-0.633	0.278	0.288	0.704	0.143	-0.038	0.609	0.963	0.168	-0.607	-1.133	0.315	-0.397	-0.122	1.522	0.19	0.237	0.39	0.844	0.036	0.774	-0.105	0.214	0.962	0.161	0.325	0.169	0.379	0.208	0.867	0.258	1.183	-0.513	0.424	1.583	0.534	0.274	-4.386	3.874	-0.033	-0.782	0.948	-1.352	0.183	-0.976	-1.116	-0.083	0.12	1.263	1.385	1.022	0.551	2.289	-0.067	1.813	0.051	1.649	-1.734	1.733	-0.28	0.203	0.637	-0.03	1.624	0.283	-0.499	0.544	0.339	0.245	0.109	0.202	0.177	-0.052	0.141	0.187	0.029	-0.238	0.627	0.609	0.135	1.285	-0.528	1.225	-0.439	0.399	-0.439	0.987	1.455	0.911	0.29	-0.313	0.187	-0.114	0.705	0.578	0.692	0.389	0.325	0.201	0.118	-1.028	-0.485	-0.018	0.313	1.377	-0.842	-0.302	-0.267	0.199	0.752	-0.209	0.4	0.207	0.032	0.054	-0.086	0.146	0.212	0.253	-0.212	-0.472	0.801	1.925	1.376	0.203	1.874	-0.56	0.945	1.324	0.564	-1.711	1.224	0.44	-1.545	0.647	-0.982	1.304	0.2	1.828	0.53	0.808	0.196	1.062	-0.066	0.556	-0.071	0.196	-0.91	0.309	0.189	1.068	-0.579	0.408	3.576	-0.411	0.418	1.422	-1.493	1.013	1.752	-0.104	0.512	-0.955	0.449	-2.482	0.043	0.493	-0.322	0.778	0.005	-1.64	1.216	0.993	-0.033	-0.029	1.277	-1.787	-1.147	2.891	-0.43	0.232	-0.918	0.403	3.047	0.347	0.444	-0.306	-1.365	0.186	-1.465	-0.681	0.371	-0.921	0.386	-0.048	0.168	0.47	-0.143	0.131
X64	X46673	0.089	-1.066	-1.085	-0.092	0.126	0.108	0.853	0.07	-1.211	0.504	0.118	0.174	0.305	0.058	0.127	0.558	0.265	0.086	-0.779	0.062	0.605	0.057	-0.675	0.358	0.023	0.118	0.141	0.32	0.002	0.709	2.411	0.414	-0.1	0.1	-0.063	0.059	0.082	0.466	1.912	-0.242	0.106	0.102	0.14	2.156	-1.665	0.066	1.081	0.164	-0.598	-0.19	-0.538	0.119	0.227	0.088	1.349	0.234	0.398	-0.105	0.124	-1.451	-0.476	1.238	-1.049	-1.09	0.516	-0.366	-0.514	1.289	1.022	-0.566	0.073	0.19	-0.684	9.367	0.179	0.518	0.059	0.038	0.169	-0.249	0.35	0.921	-0.062	-0.42	0.489	-0.514	0.076	0.365	-0.272	-1.702	0.151	-0.056	-0.124	0.124	0.356	0.056	0.125	0.644	-0.132	0.12	0.437	-0.241	0.188	-0.715	-0.42	3.518	0.087	0.033	-0.325	-0.066	0.148	0.107	0.236	0.262	1.149	0.083	0.13	0.13	0.545	0.443	0.07	0.233	-3.669	0.551	0.353	0.537	-0.017	0.152	-1.014	0.829	-1.636	-0.262	-1.235	0.187	0.918	0.12	-0.157	-0.029	0.437	0.092	0.109	1.312	2.142	-3.83	0.992	0.209	-1.053	0.119	-1.094	0.424	0.107	-0.028	0.174	-0.006	-0.037	0.187	0.147	-0.095	0.197	0.272	0.55	-1.369	2.889	0.161	-0.633	0.384	0.131	0.091	0.136	0.508	0.035	-0.112	0.391	0.189	0.134	0.316	0.069	-0.757	0.694	0.327	-0.054	0.079	1.35	-3.95	-0.019	0.383	0.067	0.08	0.495	1.15	-0.044	0.022	2.572	0.514	-1.492	-3.355	-0.572	0.212	0.216	0.55	0.778	0.084	0.375	0.12	0.476	0.455	0.177	-0.217	0.131	0.089	0.027	0.825	0.156	0.68	-5.0	1.441	0.846	-0.355	0.163	-1.349	3.652	-0.069	0.062	0.983	0.309	0.12	0.524	-0.312	-0.119	0.33	0.312	0.309	-0.585	0.377	-0.603	0.093	0.944	0.105	-1.347	-1.734	-1.551	-0.859	0.106	-0.034	0.161	-0.19	-0.017	1.634	-0.048	0.193	0.151	0.151	0.157	-0.099	-0.093	1.124	0.32	-0.116	-0.205	0.098	1.95	-0.304	0.089	0.13	1.601	-0.28	-0.233	0.174	0.018	0.849	0.1	0.183	0.383	0.421	0.227	0.235	-0.215	1.035	-0.262	0.766	0.197	0.027	-1.461	-0.191	0.578	-0.157	-3.267	0.936	-0.136	0.316	0.075	0.011	0.567	0.313	1.598	0.506	0.464	0.145	0.13	0.12	0.216	1.691	-1.009	-1.438	-0.976	-0.958	0.144	1.995	0.272	0.148	1.3	0.303	-0.196	2.252	0.271	-0.222	-3.657	-1.399	0.115	0.074	0.546	0.783	1.312	0.121	1.908	0.002	1.635	0.694	0.118	-1.479	0.294	0.085	1.051	0.085	-0.347	3.98	0.057	0.248	1.057	-0.433	1.901	0.119	0.843	-1.552	0.602	-0.194	0.522	0.126	0.185	-2.471	0.18	-0.019	-0.82	-0.759	0.279	0.011	0.221	-0.261	1.446	0.138	0.973	0.761	-1.332	-2.963	0.106	1.627	0.159	-0.88	0.691	0.356	0.119	0.032	-0.168	0.392	-0.997	0.052	0.477	0.324	-0.08	0.021	0.157
X64	X47804	-0.036	-0.727	0.041	3.991	-0.17	0.232	0.215	-0.275	0.115	0.309	0.097	0.196	0.41	-0.157	-0.436	0.333	-0.5	0.068	-0.783	0.027	0.527	0.849	0.575	0.501	0.126	0.299	-0.032	0.351	0.067	0.802	-1.323	-0.574	-0.057	-0.175	-0.023	0.453	0.261	0.807	1.609	2.029	-0.036	0.268	0.238	0.65	-0.198	-0.137	1.264	0.289	-0.435	0.433	-0.867	0.155	0.261	-0.694	0.344	1.356	1.821	3.421	0.102	0.233	0.82	0.39	0.622	-0.205	-0.025	-0.851	2.225	0.762	1.189	-0.469	0.323	0.224	-0.298	1.518	0.107	0.445	0.48	0.724	0.282	0.983	0.184	-1.061	-1.931	-0.595	0.207	0.021	-0.097	0.146	0.96	0.861	-0.112	0.331	-0.268	0.259	-0.141	-0.138	-1.009	1.367	0.244	-0.042	-3.493	-1.483	0.01	3.095	-1.317	0.613	0.038	0.162	-0.303	-1.105	0.22	0.162	0.099	-0.202	-2.137	-1.074	0.05	-0.292	-0.409	1.43	0.212	-0.257	-0.23	0.617	0.42	0.577	0.522	0.005	-1.868	1.719	-2.529	0.664	-0.188	0.011	-0.282	0.704	-0.233	-0.183	0.337	-0.109	0.202	0.545	-1.159	0.969	-1.934	0.23	-0.128	0.147	0.908	-0.603	0.213	-0.167	0.115	0.173	0.483	-0.102	0.14	-0.255	0.184	0.333	0.835	-0.041	2.745	-0.059	0.44	-0.511	0.123	0.262	0.218	0.875	0.175	0.426	-1.355	0.285	0.157	-0.127	-0.065	-0.865	-0.222	0.895	0.007	-0.213	0.651	0.204	-0.167	-0.343	-0.037	0.072	-0.166	0.365	-0.162	0.479	2.48	1.101	0.222	0.987	-0.38	0.375	0.22	0.304	1.247	1.101	-0.448	-0.029	-0.123	-0.111	-0.303	0.082	0.14	-0.019	0.011	1.283	0.806	0.46	-0.832	0.907	0.818	0.071	0.422	-1.533	3.776	-0.238	0.995	1.26	-0.823	-0.191	1.998	0.475	-0.466	0.096	0.109	-1.413	0.061	0.433	-0.249	-0.261	1.959	0.223	-0.831	-1.776	-0.192	0.925	-0.083	0.505	0.166	-0.203	0.079	-0.309	0.006	-0.404	0.23	0.109	0.171	-0.187	-1.333	-0.323	0.433	0.414	-0.527	-0.352	-0.039	-0.829	-0.984	0.439	0.444	-0.313	0.096	0.207	-0.253	-0.232	0.59	0.489	0.237	0.345	0.092	-2.225	-0.402	0.363	0.241	0.916	0.18	1.127	0.783	-0.842	-0.401	-0.391	0.715	0.248	1.242	0.571	0.114	-0.419	0.767	0.156	-0.24	-0.817	0.584	0.441	0.189	0.156	0.266	-0.591	-1.895	-0.067	-1.255	4.211	0.255	-0.753	0.732	0.017	2.174	-0.792	1.512	1.341	0.26	-1.003	-0.175	-0.205	-1.034	-0.062	-0.872	-0.335	-1.249	0.09	0.022	0.277	2.588	0.697	0.131	0.782	-0.491	0.198	1.193	0.145	-0.326	4.247	-0.599	0.474	-0.846	0.397	1.729	1.66	1.059	-1.147	0.489	-0.699	2.244	0.187	-0.091	0.271	-1.018	-0.91	-1.268	-0.391	-0.566	0.672	0.718	-0.525	-0.554	0.05	0.411	2.486	2.434	0.746	0.087	-0.539	-0.815	0.002	1.069	1.012	-0.084	-0.289	-0.823	0.378	-0.784	0.262	-0.396	-0.059	0.186	0.074	-0.268
X64	X46681	-0.077	-0.012	-0.079	-1.954	-0.26	0.003	-0.603	-0.323	1.681	-1.841	-0.095	-0.184	-0.048	0.006	0.291	-0.939	-0.316	-0.132	-1.987	-0.044	-0.584	-0.195	-0.103	-0.026	-0.039	0.072	-0.131	-0.312	-0.108	0.002	-0.916	0.228	-1.971	-0.115	-0.617	0.257	-0.418	0.804	-0.57	0.753	-0.061	-0.354	-0.078	-0.571	0.104	-1.029	0.14	0.571	-0.318	-0.217	1.606	-0.012	0.076	2.791	-0.599	-0.948	-1.323	-2.768	-0.029	-0.237	0.65	-0.354	-0.779	0.048	-1.545	-0.071	2.925	-0.08	-1.171	0.605	-0.613	-0.213	-0.945	2.334	-0.296	-2.024	-0.164	-0.374	0.353	0.446	-0.29	-1.128	-1.411	0.973	0.216	-0.225	-0.379	-0.446	-0.745	-1.176	0.066	-0.007	0.576	-0.435	-0.147	-0.219	-0.666	-0.814	-0.216	-0.149	-1.768	-1.628	-0.412	-1.28	-1.245	-0.926	-0.174	-0.416	1.377	-0.276	0.36	-0.05	-0.643	-0.043	1.208	-0.363	-0.189	-0.173	1.257	-0.886	0.091	-0.285	0.119	1.283	-0.417	-0.399	-0.058	-0.161	-0.571	0.13	-0.248	-0.653	0.089	-0.412	-0.184	0.192	-0.467	0.066	-0.334	0.137	-0.044	-0.354	1.587	-0.264	-1.212	0.23	0.379	0.464	4.292	1.304	-0.173	-0.617	-0.174	0.345	0.249	-0.171	-0.061	-0.543	-0.186	-0.034	0.879	1.852	2.866	-0.035	-0.401	1.364	0.165	0.139	0.604	0.227	0.046	0.912	-1.498	-0.207	-0.021	2.105	1.162	-0.516	-0.129	-0.379	-0.396	-0.492	-0.68	0.234	-0.329	0.881	-0.815	-0.504	-0.072	-1.263	0.068	-0.35	-1.389	0.056	0.856	0.031	0.043	-0.243	0.254	-0.024	0.565	-0.068	0.5	-0.079	-0.472	0.098	-0.694	0.301	0.048	-0.229	-0.117	-0.797	0.563	0.921	1.096	-0.347	1.643	0.333	-0.022	-3.614	4.528	-0.138	-1.962	0.632	-0.466	0.002	0.375	0.204	-0.874	-0.23	0.838	-0.708	-0.787	0.262	0.945	-0.348	0.638	-0.213	0.437	-1.92	3.524	-0.579	-0.11	1.66	0.042	-0.467	-0.162	-1.414	0.228	-0.671	-0.011	-0.14	-0.188	0.15	0.243	-1.844	0.042	-0.357	-0.574	0.479	-0.694	-0.042	-1.317	0.259	0.451	-0.183	0.151	-0.195	-0.188	0.065	-0.594	-0.845	-0.412	0.504	-0.944	-1.674	-0.374	-1.123	0.287	1.035	-0.128	-2.251	-1.357	-0.729	0.15	-0.343	0.698	-0.001	-1.486	0.346	-0.024	0.519	-0.578	-0.428	0.359	1.259	0.566	-0.724	0.069	-0.144	0.365	-0.072	0.655	-0.599	0.982	1.943	-0.207	-1.656	-0.093	0.433	1.981	-0.637	-1.669	-0.767	-0.415	-0.607	1.977	-0.633	-1.291	-0.151	-0.226	-0.958	-0.654	-0.04	-1.776	-0.49	2.244	0.32	-0.096	-2.966	-0.002	-0.074	-0.305	-0.093	0.008	4.771	-0.18	0.308	-2.776	-1.068	-1.706	-0.188	1.91	-1.052	-0.532	-0.088	1.041	-0.178	-0.68	0.688	-0.404	-1.546	-0.567	1.76	-0.352	-0.489	-0.953	-0.622	1.558	-0.123	0.412	4.333	-0.62	-0.107	-0.54	1.693	0.23	-0.156	0.54	-0.206	0.101	-1.017	-0.432	-0.115	-0.417	-0.62	0.088	-0.482	-1.081	-0.094	-0.24
X64	X46511	0.042	-0.368	0.138	-1.49	0.284	0.213	0.201	0.043	1.089	0.681	0.081	0.251	0.395	-0.098	0.276	-2.052	-1.78	-0.001	-0.389	-0.243	-0.275	-0.568	-0.148	-0.125	0.164	-0.303	0.213	-0.036	0.241	0.431	0.184	-0.045	0.503	0.134	0.879	0.585	0.448	0.034	1.152	-0.368	0.085	0.024	0.974	1.175	0.014	-1.208	1.102	0.319	0.344	0.291	-0.911	0.189	0.299	-0.125	-0.014	0.755	-0.268	0.254	0.208	-0.122	0.828	0.001	0.786	0.324	0.047	0.075	1.829	0.039	-1.447	-0.085	0.673	0.191	0.405	4.842	0.119	0.484	0.021	-0.221	-0.74	-0.925	0.198	-1.529	0.202	0.44	-0.137	0.177	-0.075	-1.487	-2.221	0.238	0.284	-0.406	0.017	-0.738	0.459	-0.102	-0.293	-0.887	-0.415	0.134	0.824	-0.261	-0.019	-1.666	-1.349	-0.262	0.214	0.181	-0.078	-0.189	0.27	0.126	-0.177	0.192	0.644	0.214	0.212	-0.064	0.346	0.253	0.255	0.088	0.581	1.13	0.538	0.475	-0.829	0.012	0.02	0.125	-1.119	0.173	0.449	0.862	0.468	0.447	0.48	0.194	-0.418	0.391	0.234	-0.826	0.145	0.419	6.643	0.181	0.79	0.024	-0.669	1.538	0.211	-0.189	-0.551	-0.041	0.217	0.056	0.163	-0.697	0.166	0.273	1.454	-1.111	0.95	0.209	-0.503	0.722	0.054	0.418	0.557	0.796	0.259	0.858	0.245	-0.786	0.203	-0.97	0.404	-0.161	-0.073	0.939	0.41	-2.186	-2.2	1.459	0.286	0.246	0.654	0.511	0.735	-1.84	0.077	-0.071	-1.77	-1.595	0.486	-0.047	0.543	0.457	0.072	0.512	1.144	0.995	0.583	0.218	0.427	0.253	0.016	1.091	0.069	-0.514	0.21	-0.036	0.397	-0.254	-0.658	0.324	2.102	0.939	0.336	-0.857	4.651	0.038	0.562	0.516	-0.749	0.206	0.475	0.711	0.264	-0.637	0.061	-0.353	-1.415	0.574	-0.811	0.205	1.586	0.19	-1.006	3.98	-2.897	-0.536	0.189	0.35	-0.229	0.504	0.194	-0.533	0.214	0.375	-0.091	0.273	0.05	0.238	0.368	0.753	-0.12	0.857	-0.642	0.167	1.149	0.396	-0.035	0.291	1.419	-0.529	1.001	0.267	-0.291	0.248	0.468	0.668	-0.075	-1.196	-0.681	-0.312	0.612	0.259	0.387	1.075	0.033	1.875	0.238	-0.155	0.285	0.43	1.894	-0.272	-1.564	-0.048	0.182	0.842	-0.04	0.327	0.373	1.379	-0.093	0.214	0.254	0.236	0.253	-0.111	0.678	0.243	-0.232	1.999	0.282	-0.717	0.196	-0.117	1.174	0.44	0.483	-1.816	0.167	0.068	3.065	0.939	1.539	0.158	0.413	0.455	0.454	0.193	3.068	1.059	-2.1	0.756	0.216	1.179	0.424	0.248	1.637	0.182	0.447	2.36	0.037	-0.056	0.064	0.68	1.77	0.007	2.436	0.832	-0.065	0.489	3.609	0.263	1.785	1.256	0.803	-2.181	0.73	0.862	0.654	1.022	-0.12	-0.443	2.336	0.123	1.148	2.575	-0.537	-5.395	0.971	2.056	-0.785	0.639	0.324	-0.048	0.113	0.782	0.395	0.089	-1.301	0.207	0.493	0.642	-0.656	0.26	0.364
X64	X46683	-0.087	-1.382	0.061	2.476	-0.085	0.322	-0.188	-0.516	0.514	-1.198	0.084	-0.497	0.504	-1.186	-0.047	1.015	-0.421	-0.018	-2.303	-0.007	-0.027	0.658	-0.323	-0.282	-0.334	-0.193	0.139	0.091	0.034	1.546	-1.079	-0.27	0.011	-0.445	-0.636	0.002	-0.124	1.111	0.238	1.98	0.026	0.077	0.328	-0.873	0.174	0.322	1.455	0.317	-0.479	0.351	-0.346	0.108	0.198	2.13	-0.613	1.292	-0.378	-2.133	0.038	-0.495	1.937	0.101	0.078	0.267	0.21	-1.04	2.657	1.481	-0.621	-0.095	0.272	0.188	-0.794	6.209	-0.035	-0.603	-0.398	-0.775	0.315	0.121	-0.016	1.103	-1.688	-1.805	0.173	0.089	-0.087	1.107	1.881	0.039	0.075	0.134	0.068	-0.033	-0.261	-0.424	-1.223	-0.139	-0.148	-0.098	-1.731	-1.197	0.052	-2.593	0.481	-1.459	0.179	-0.42	0.546	0.444	-0.028	0.12	0.456	0.399	0.775	-0.318	0.02	-0.103	0.121	0.952	0.115	0.031	-0.511	0.611	0.339	0.615	-0.335	-0.201	0.17	0.127	-1.97	-0.816	0.139	0.238	-2.468	1.443	-0.127	0.105	0.679	0.049	0.151	1.554	8.004	3.512	-1.755	0.201	-0.176	-0.054	-0.954	1.258	0.183	-0.435	0.167	-0.133	0.364	0.065	0.091	-0.055	0.025	0.344	-0.568	-1.653	2.783	0.238	0.623	0.072	0.164	0.315	0.469	0.262	0.117	1.254	-1.458	1.101	0.127	0.613	-0.04	-0.16	-0.032	0.269	-0.577	-0.724	0.767	0.839	-0.218	0.4	-0.518	0.034	-0.223	1.503	0.062	-0.232	1.369	0.755	0.108	-0.015	0.011	0.272	0.226	0.328	1.055	0.323	0.628	0.082	-0.289	0.488	-0.354	-0.343	0.041	0.26	0.102	1.307	-0.059	1.158	-0.129	1.113	0.466	0.052	0.173	-0.903	4.711	-0.176	-1.677	0.624	-0.586	-0.054	1.04	-0.013	-0.165	0.165	0.561	0.024	-1.8	0.096	-0.255	-0.245	2.293	0.038	-2.016	-1.111	-0.667	-1.674	0.045	-0.163	0.157	1.026	-0.177	-1.633	0.17	-0.052	0.209	0.221	0.018	-0.208	-1.168	-2.247	0.089	0.072	-0.819	0.472	0.317	-0.353	-0.494	0.254	1.02	-0.525	0.669	0.055	0.043	-0.608	-1.008	-0.109	-0.441	0.429	0.142	-2.586	0.207	1.206	0.235	1.333	0.14	-0.206	-1.76	-0.778	-1.354	-0.043	1.741	0.221	-0.265	-0.243	0.11	0.985	0.393	-0.088	0.244	-1.696	0.552	0.337	0.191	0.094	0.286	0.135	-0.029	-0.854	-0.795	1.248	0.229	0.014	-0.429	-0.1	1.479	0.08	-0.052	0.483	0.56	-1.078	0.154	-1.212	0.925	-0.123	0.789	-0.093	0.916	0.109	1.254	0.329	1.962	0.27	0.073	-0.956	0.22	-0.032	0.568	0.106	0.099	4.788	-3.974	0.415	1.029	-0.284	0.822	2.829	-0.014	0.361	-0.744	0.407	0.561	0.174	-0.401	1.015	-0.891	-0.511	-0.536	0.188	1.175	-0.007	0.056	-0.138	-0.92	-0.481	2.211	3.875	1.39	-0.737	0.136	2.522	-0.212	0.116	0.865	0.045	-0.051	-0.098	-1.305	0.367	-1.014	-0.468	-0.477	0.091	0.235	-0.151	-0.453
X64	X46517	0.088	-0.873	-0.452	2.634	0.248	0.333	0.006	0.36	-0.658	-0.761	0.143	-0.099	0.539	-0.401	0.147	0.423	0.208	0.207	0.521	0.133	0.785	0.109	2.103	0.041	0.079	-0.972	0.157	0.037	0.174	0.396	0.452	0.299	-0.325	0.241	0.595	0.267	0.34	0.329	-1.131	0.246	0.216	-0.223	0.106	1.502	0.341	-0.167	1.224	0.298	-0.16	0.145	3.09	0.157	0.286	0.196	-0.703	-0.702	-1.811	-3.09	0.168	0.193	0.224	0.113	-0.998	0.25	-0.17	-0.738	1.884	0.498	-2.462	1.862	-0.177	0.16	1.409	0.855	0.224	1.414	0.001	-0.275	0.148	-0.535	0.272	1.076	0.541	-0.746	0.128	0.365	-0.2	-1.866	0.249	-0.078	0.086	-0.032	0.385	-0.197	-0.166	0.138	-1.044	-0.484	-0.275	-0.042	0.52	-0.357	-0.015	-1.719	-0.392	-1.239	0.152	0.238	-0.746	-0.022	0.228	0.172	0.093	-0.742	0.692	-1.101	0.23	-0.07	1.231	0.019	0.043	0.2	-0.052	0.116	0.597	0.955	-0.293	0.337	0.706	0.142	0.673	-0.298	-0.273	0.275	2.475	0.303	-0.2	0.133	0.052	-0.653	0.066	1.745	-0.156	3.307	0.175	0.24	0.457	-0.174	3.934	0.821	0.195	-0.787	0.109	0.83	0.416	-0.118	0.187	-0.261	-0.294	0.352	1.345	-1.888	1.539	0.105	0.202	-0.199	0.184	-0.011	0.048	0.615	0.171	1.372	-1.464	-0.794	0.176	-0.169	0.351	-0.833	0.962	0.09	-0.039	-0.363	0.951	1.164	0.15	0.374	0.106	-0.486	-0.006	-4.619	0.09	-0.151	-3.52	0.603	0.179	0.077	1.516	-0.077	0.113	0.494	0.588	1.073	0.093	0.152	0.395	0.227	0.138	0.369	-0.052	0.104	0.012	-0.498	0.537	1.182	-0.468	-0.984	1.333	0.707	0.615	-0.98	3.897	-0.537	-7.794	0.022	-0.684	0.161	0.173	0.247	0.873	0.247	-0.692	0.415	0.886	0.736	0.587	0.062	1.31	-0.304	2.898	-1.625	-0.989	-0.184	0.17	-0.814	0.267	-0.096	0.232	-0.277	-0.081	-0.069	-0.008	0.267	0.218	-0.19	0.07	-0.075	-0.017	0.6	-0.243	-0.346	0.518	-0.015	-1.713	0.29	1.339	-0.767	0.288	-0.078	0.212	-0.458	0.807	0.5	-0.728	0.254	0.303	0.565	0.144	0.729	0.375	-0.267	0.196	1.65	0.662	-0.427	1.235	0.045	1.639	0.247	-1.006	0.018	0.145	-0.173	0.576	0.144	0.406	1.601	0.382	0.43	0.216	0.165	0.27	-0.779	0.748	0.393	1.96	4.032	0.255	0.665	-0.482	-0.112	1.813	0.074	1.17	-0.676	0.27	-2.201	2.198	0.947	1.184	0.194	-0.408	-0.346	0.054	0.1	0.671	0.427	2.524	0.308	0.154	-0.392	-0.112	0.205	0.492	0.153	0.09	2.58	-0.386	0.084	-0.2	0.036	1.796	-1.665	-1.264	0.071	-0.935	0.531	0.403	0.225	0.565	0.871	-0.853	-1.806	-0.673	-0.528	-0.506	-0.728	0.662	0.581	3.6	0.181	-0.306	6.836	-1.044	-0.586	0.588	1.96	-0.984	1.015	0.89	0.469	0.143	-0.788	0.299	0.333	-1.116	0.081	0.397	0.42	0.092	0.208	-0.804
X64	X47993	0.086	-0.307	0.026	2.157	0.15	-0.136	0.67	0.077	1.666	-0.198	0.057	0.063	-0.227	-0.876	-0.106	-0.252	0.126	-0.116	-0.059	-0.114	0.726	1.031	2.197	-0.598	0.37	-0.664	-0.12	0.207	0.114	1.205	-0.573	-0.194	0.355	-0.276	0.951	0.534	0.359	0.845	-0.128	1.464	-0.548	-0.183	0.33	-0.456	0.555	-1.607	-6.097	0.374	-0.113	0.328	0.07	0.04	-0.112	4.888	1.671	1.061	-0.872	-0.017	0.035	0.075	-1.039	-0.335	-0.353	-0.106	-0.413	-0.337	-0.237	1.575	-0.557	-1.659	0.28	-0.158	-0.192	8.783	-0.064	1.158	0.338	-0.761	0.371	0.121	0.279	-0.894	-0.285	0.677	0.463	-0.092	-0.539	-0.748	-0.531	0.018	-0.177	-0.182	0.248	-0.12	-0.265	-0.188	-0.359	-0.524	-0.385	0.098	-0.563	-0.645	0.278	-2.288	-1.402	-0.904	-0.164	-0.24	0.559	0.355	0.246	0.041	-0.148	0.539	-0.264	-0.182	-0.139	0.2	2.488	0.636	0.198	0.414	-0.066	0.899	-0.132	-3.907	-0.483	0.293	-0.782	-0.306	0.297	-0.705	0.364	-0.178	0.318	-0.127	-0.142	0.087	-0.338	0.871	0.158	-0.736	-1.433	-0.187	-1.049	0.201	0.671	-0.031	-1.119	1.428	0.087	-0.832	0.243	0.943	0.397	-0.112	0.128	-0.648	0.254	-0.285	0.988	0.187	0.568	0.298	0.191	1.837	0.156	0.028	0.031	0.037	0.172	-2.73	-1.714	0.261	0.098	1.736	0.168	-1.455	1.087	-0.585	-0.384	0.056	-0.341	0.729	-0.268	0.146	-1.41	0.418	0.832	-1.321	0.069	-0.591	-2.293	-0.181	-0.683	-1.369	-0.233	-0.109	0.2	0.153	0.968	0.417	0.466	0.04	-0.222	-0.163	-0.252	0.738	0.012	-0.219	-0.052	-1.174	0.323	0.115	-0.118	-0.656	-0.517	0.487	-0.107	-2.109	3.77	-0.059	-0.137	0.255	-0.157	0.07	-0.803	-0.723	-0.171	0.002	0.546	1.219	-2.226	0.308	0.398	-0.216	1.0	-0.124	-2.1	-1.888	2.285	0.313	-0.036	0.522	0.18	-0.318	-0.068	2.175	0.17	0.054	0.066	-0.085	-0.197	-0.133	-1.48	1.03	0.471	-0.71	-0.39	-0.482	1.766	0.151	-1.362	0.422	2.366	-0.973	0.974	-0.907	-1.261	0.726	0.536	0.457	-0.307	0.311	0.713	0.402	-0.101	0.222	0.364	0.553	0.146	1.03	0.893	-0.797	0.099	-0.484	0.713	0.861	-0.289	-0.183	-0.007	0.12	0.071	0.236	0.018	0.512	0.346	0.27	0.197	-0.164	0.232	-0.232	-0.399	-1.431	-1.669	-1.988	0.074	-0.705	0.359	-0.193	2.151	0.377	0.647	2.062	0.18	0.207	1.39	1.18	0.349	0.147	0.745	0.377	-0.723	0.084	0.59	0.678	1.759	0.906	0.069	-0.069	-0.04	0.161	0.9	0.054	0.359	2.56	0.339	0.258	0.764	0.631	1.414	-1.889	2.012	0.344	-0.209	0.629	-0.3	0.059	0.487	0.392	-0.559	-0.234	-0.918	1.56	0.501	0.224	-0.124	-0.895	1.16	0.024	-0.765	-0.473	-1.023	0.168	0.061	1.887	0.868	-1.165	1.05	-0.418	0.075	0.221	-0.194	0.339	-1.398	-0.142	-0.078	0.717	-0.988	0.122	0.731
