## Supplementary Table 2 for "The metabolic role of vitamin D in children’s neurodevelopment: a network study": Supp_Table2_round.tsv (part 722 of 833)

metabol1	metabol2	210022	210411	377693	355142	210120	112679	137931	210363	317902	390916	210453	210532	210424	360136	310970	210815	210482	348694	210681	330758	210901	210787	210149	313385	210804	210371	318869	340741	172745	210359	190913	211583	357928	348222	211764	212094	398087	394248	167938	395879	212324	391357	211679	193953	147882	369979	211738	332494	136802	211772	212170	393546	311151	342115	316733	212865	162782	195177	381056	360191	112434	180498	176042	213216	390772	380231	379635	213620	156423	367309	351870	330450	179870	213151	167702	361897	213409	150976	336556	320845	357370	316307	348602	124601	169684	135715	386179	138370	137707	148719	389689	180147	331052	145294	316311	365263	320527	180175	191086	147404	170888	321275	213762	192958	348639	120514	213942	214470	214443	213581	213373	348349	132448	214323	329127	334515	369208	214750	133333	318766	340476	357130	174461	145944	187099	214979	154179	379140	394538	372915	164694	160506	142791	155991	214905	144613	114739	159307	118763	215346	331994	371126	175782	114718	152081	150591	113402	367062	354297	134121	383313	194468	128879	151441	157194	170315	180217	124297	215712	357218	130877	164383	335519	130444	327868	149982	349483	310303	389847	399652	216210	317607	390343	337986	181510	149026	311339	216688	136272	186018	142478	322579	361464	335542	151345	311736	381353	217576	145614	368481	368680	134719	391943	217569	317837	382021	217264	364863	116048	217451	125766	343696	187885	192530	217524	359736	344951	153415	343683	172853	186136	378048	330903	218116	314402	367015	363852	168540	218377	159213	191766	192357	361660	388576	144342	342655	192012	184592	312160	368531	210509	395544	155697	211045	322081	172709	212416	323334	363016	165934	323249	212297	113487	213069	345712	172296	322522	213534	338000	213263	338555	129893	168538	214685	140193	195469	125231	136716	184460	156992	148987	346619	159492	148075	153541	197542	179033	376863	142838	217595	315493	362046	386736	375300	212588	211857	210917	217728	177506	361907	347083	314867	216920	148372	337242	124923	342485	319370	380797	324990	351597	394540	347319	369038	356636	380462	173023	326992	196109	156985	358563	216070	332129	171894	378095	313482	314117	136498	217374	395206	138260	376761	380458	319701	324360	381471	343373	119085	330409	361035	213271	384149	174435	390549	385859	135432	215488	133643	328371	338966	370488	192255	388342	385483	349918	355951	325613	381369	373267	147692	341985	136031	188001	384718	333084	137027	313741	210300	324829	326410	136553	392671	341554	214732	218267	215670	215615	176251	398324	213957	157295	212018	314954	326202	390304	322960	154228	199898	186311	389810	344644	365575	393653	213523	123326	337532	211327	192744	166671	396429	215156
X64	X46689	0.094	0.688	0.129	-1.823	0.008	0.241	-0.417	0.235	-0.631	0.151	0.026	0.204	0.359	0.343	0.184	0.868	0.539	0.149	-1.011	0.23	-0.167	-0.271	-1.198	0.939	0.036	0.229	0.146	-0.104	0.178	-0.018	-0.607	0.352	-1.28	0.29	-0.448	0.139	-0.242	-0.128	-0.197	-0.792	0.217	0.133	-0.414	0.482	-0.131	0.746	0.737	-0.123	-0.267	0.054	-1.983	0.133	0.128	-1.269	-1.627	-1.328	0.828	-0.149	0.063	0.214	-0.41	0.437	-0.341	0.267	1.005	0.408	-0.701	-0.818	-0.102	-1.045	0.952	0.219	0.263	-1.442	0.202	0.44	-0.515	-0.534	-0.124	-0.558	-0.053	0.806	0.697	0.533	-0.033	-0.203	0.4	-0.548	-0.889	0.354	0.282	-0.03	0.147	-0.216	0.75	0.219	-0.191	-0.526	-0.077	0.158	0.411	0.419	-0.059	-0.706	0.823	-0.623	0.199	0.185	-0.471	-0.676	0.156	0.11	0.136	-0.356	1.36	0.385	0.265	-0.678	-0.133	-0.916	-0.088	0.29	0.673	0.817	-0.254	-0.373	-1.155	0.463	-0.886	1.385	2.366	0.634	0.585	-0.298	1.753	-1.028	0.088	0.161	-0.663	0.774	-0.044	1.463	1.087	-0.285	-0.61	0.234	0.887	0.101	-2.354	0.457	0.135	-0.121	0.145	0.401	0.209	0.149	0.165	-0.217	-0.216	0.143	0.954	1.882	1.824	0.309	0.994	-0.728	0.029	-0.849	0.395	0.556	0.245	0.886	0.737	-0.207	0.156	-3.633	-0.099	-1.155	0.897	0.63	0.24	-0.757	1.204	1.362	-0.076	0.588	0.375	-0.285	-0.568	1.759	0.083	-0.251	1.819	0.658	0.231	0.799	-0.604	0.49	0.139	0.557	0.049	0.152	0.299	0.145	0.243	0.721	0.56	0.566	0.157	-0.244	0.174	1.357	0.201	0.407	1.422	1.057	1.72	0.842	0.12	-2.955	2.394	-0.014	0.824	1.072	0.525	0.108	-0.937	1.025	-0.424	0.285	0.403	1.661	2.483	0.211	0.63	0.33	1.348	-0.076	-2.324	2.827	0.364	0.482	0.044	2.191	0.243	2.766	0.083	-2.384	0.296	-0.394	0.216	0.251	0.042	0.029	0.899	-0.991	0.428	-0.304	0.55	-0.475	0.314	0.96	-0.153	-0.594	-1.301	0.374	-0.528	0.132	1.061	1.103	0.154	-0.186	-0.061	0.175	-0.904	0.457	0.527	-0.21	0.184	0.319	0.229	-0.575	-1.389	0.71	0.264	0.038	-0.125	0.181	-1.939	0.498	0.0	0.903	-2.483	0.396	0.963	-0.518	0.279	0.042	0.034	0.093	0.158	0.31	-1.225	1.919	-1.315	-2.377	0.191	3.302	-0.345	0.753	-2.762	-0.025	1.504	2.308	-0.295	-0.533	2.01	0.171	0.685	0.167	0.459	1.328	1.573	-0.043	0.347	-1.305	-4.246	-1.282	0.051	-1.235	-1.488	-0.058	0.337	0.096	0.005	-2.479	1.178	0.422	-0.584	-0.82	1.899	0.826	1.651	1.266	-2.262	-0.061	-0.635	0.183	2.263	-1.985	0.954	0.021	0.758	1.563	0.309	1.017	-0.479	0.297	4.763	-0.296	6.159	1.028	4.977	-1.112	0.344	-0.007	-0.666	-0.665	0.351	0.134	0.125	-0.455	0.991	0.258	0.323	-0.491	0.185	-0.263	0.912	-0.191	0.594
X64	X46691	-0.027	-0.828	0.087	-0.922	0.299	-0.32	-0.095	0.279	-0.717	0.601	0.086	-0.113	-0.532	0.474	0.148	-0.748	-1.229	-0.821	1.612	0.19	0.563	1.759	2.278	0.726	0.477	0.111	0.105	-0.085	0.121	0.885	-0.405	-0.241	-1.303	0.234	0.881	0.776	-0.063	-0.234	-0.658	-0.413	0.15	0.155	0.25	1.007	0.27	0.333	-2.193	0.191	-0.078	0.535	2.08	0.085	0.182	-1.419	-1.176	0.78	-1.378	-1.375	0.05	-0.511	-0.588	-0.03	-0.448	-0.426	0.628	0.371	0.95	0.925	-0.705	-0.753	-0.318	0.169	-0.679	7.415	-0.12	-0.637	0.258	-0.046	-0.069	-0.291	-0.005	0.748	0.574	0.578	0.355	-0.058	0.183	-0.545	-1.304	-0.237	0.178	-0.082	-0.068	-0.133	0.298	0.15	0.343	-0.354	-0.17	0.14	0.687	0.635	0.587	-1.621	0.322	-1.054	0.014	-0.543	1.508	1.151	0.234	0.102	-0.302	1.475	0.685	0.229	0.172	1.319	1.224	-0.716	-0.062	-0.123	-1.23	0.803	-0.102	-2.362	-0.409	-0.053	-2.635	1.07	-0.59	-0.354	0.457	-0.426	0.857	-0.83	-0.174	0.116	-0.276	1.454	-0.077	1.015	-0.923	-1.272	0.346	0.149	0.494	0.077	-1.699	0.912	-0.064	-0.308	0.191	0.523	0.28	-0.002	0.124	-0.246	0.463	0.211	-1.176	-0.72	0.986	0.198	0.768	0.804	0.026	0.365	0.364	0.36	0.257	0.809	0.348	-0.71	0.029	-2.676	-0.1	-1.27	0.567	-0.218	0.478	0.427	0.98	1.125	0.484	0.459	0.583	0.596	-0.821	0.569	0.077	0.492	0.842	-2.284	0.374	0.605	-0.337	0.385	0.002	-0.965	-0.149	-0.354	0.403	0.05	0.344	0.515	0.375	-1.039	0.092	0.388	0.094	0.697	-0.218	-1.295	0.528	0.679	1.038	-0.496	-0.686	-1.216	-3.286	0.237	0.504	0.501	1.414	0.082	0.787	-0.474	0.838	-0.049	-0.287	-0.445	-1.08	0.868	-1.203	-0.045	-1.232	0.173	-1.313	-1.275	-1.605	1.45	-0.0	2.713	-0.109	-0.584	0.18	3.761	-0.12	-1.128	-0.038	-0.047	-0.065	-0.009	-0.552	0.639	0.3	-0.426	0.498	0.479	0.373	-0.371	1.232	-0.231	0.03	0.96	-0.777	0.262	-0.349	-0.277	0.691	0.462	0.334	0.39	-1.02	3.396	0.306	-1.684	-0.183	0.553	0.153	0.762	-2.758	-0.295	-0.603	0.318	0.952	0.714	0.651	-0.254	0.091	-0.307	-0.049	0.221	-0.219	0.672	0.265	0.483	0.169	-0.035	0.225	1.515	-0.67	-0.595	-0.598	-1.439	0.171	-0.873	-0.733	0.583	0.954	0.386	0.932	1.356	0.27	0.346	-0.933	0.391	-0.407	0.088	2.623	0.697	-0.611	-0.009	1.068	0.352	0.572	-0.561	0.059	0.303	0.247	0.128	0.721	0.055	0.346	0.95	0.91	0.293	0.775	0.309	0.813	1.533	-1.98	0.688	0.567	-0.422	0.946	0.206	-0.541	0.957	-0.718	0.99	-0.59	3.286	1.695	1.137	0.392	-0.642	-1.672	-0.075	-1.848	2.51	-1.896	0.116	-0.331	1.087	0.416	-0.513	0.308	0.362	-0.046	0.355	-0.248	0.491	-0.458	0.11	0.522	-0.853	-0.508	-0.047	0.04
X64	X46490	0.083	0.259	0.189	2.353	0.198	-0.849	0.045	-0.185	-0.346	0.609	-0.232	0.249	0.123	-1.229	0.021	0.092	0.489	0.269	-1.004	0.264	-0.282	0.502	-1.605	0.109	0.314	-1.009	0.186	0.38	0.241	1.246	1.303	-0.694	-1.705	0.317	-0.486	-0.061	-0.193	0.251	-0.389	-0.651	0.247	0.335	-0.093	0.605	0.107	0.48	-1.194	0.201	0.035	-0.098	-1.65	0.216	-0.255	-1.106	-1.526	0.956	0.332	1.344	0.151	0.089	-0.217	0.449	-0.541	0.233	0.657	0.38	-1.591	0.625	0.247	1.198	0.971	0.274	-0.109	8.643	0.251	0.603	0.477	-0.439	0.314	0.29	0.21	-0.647	0.716	0.769	0.504	-0.031	-1.615	0.366	-0.523	0.179	0.312	-0.114	0.302	-0.24	0.786	0.282	0.404	-0.606	-0.09	0.104	0.554	0.551	0.27	-1.138	-0.398	0.887	0.251	0.363	1.201	-0.668	0.213	0.228	0.436	0.207	0.285	0.394	0.301	0.922	0.812	0.052	-0.048	0.159	-1.273	0.419	0.583	-0.318	-0.105	0.413	0.162	1.258	0.348	0.901	-0.215	0.355	0.812	1.082	0.391	0.232	0.861	0.341	-0.066	0.816	4.757	-0.494	0.905	-0.098	-5.552	0.223	-2.27	1.237	0.097	-0.237	0.315	0.253	0.278	0.202	0.195	0.95	-0.043	0.222	0.479	-0.101	1.67	0.281	0.262	-0.195	0.056	0.368	-0.261	0.584	0.273	-0.202	0.725	0.247	0.048	-5.672	0.397	-0.454	0.617	0.842	0.393	0.382	1.199	-1.595	0.087	0.353	-0.434	-0.312	0.555	0.585	0.104	0.737	0.989	0.636	-0.08	-1.149	1.065	0.225	0.065	0.14	0.127	-0.292	-0.075	0.208	0.32	0.707	0.587	-0.104	0.228	0.47	0.212	0.752	0.034	0.565	0.446	1.385	0.848	-1.44	0.303	0.05	1.694	0.372	0.961	0.455	0.999	0.195	-0.988	-0.582	1.011	-0.179	0.511	1.654	2.41	-0.001	-1.571	0.339	-0.062	0.277	0.79	1.995	-2.782	1.385	-0.086	1.61	0.287	-1.373	0.293	0.563	-0.335	0.528	-0.077	-0.107	0.118	-0.352	-1.054	0.503	-0.235	0.151	0.523	0.13	1.228	0.927	1.038	0.268	1.522	0.049	0.783	0.351	0.368	1.026	0.068	0.45	0.54	0.331	0.869	-1.899	0.02	1.223	0.26	1.066	0.262	1.613	0.332	-0.059	-0.664	0.467	0.314	1.212	0.716	0.519	-0.096	0.529	-0.489	0.412	0.25	1.434	0.425	0.406	-0.202	0.128	0.239	1.211	0.232	1.982	-1.214	-2.293	0.116	1.014	0.619	0.728	-0.55	0.498	1.022	1.95	0.534	0.705	1.633	-0.173	-1.13	-0.016	-1.257	1.213	0.385	-0.386	1.692	0.775	1.611	-0.303	0.221	0.382	0.092	-0.001	1.187	-0.153	0.098	2.102	0.387	-0.084	1.34	-1.489	1.658	-1.575	-1.558	1.162	0.947	0.673	1.835	0.259	1.574	1.387	-0.023	-0.081	1.08	-1.715	0.893	0.502	0.825	-0.13	-0.349	0.234	3.167	-1.845	-0.311	1.168	0.375	-4.774	-0.366	0.049	0.863	-0.43	0.132	-0.629	0.49	-0.196	-0.114	0.455	0.232	-0.697	0.834	0.29	0.597
X64	X46672	-0.688	-0.413	0.261	-0.508	0.136	0.131	0.765	0.379	-0.688	-2.546	0.143	0.298	0.194	0.071	-0.196	0.055	-1.553	0.212	1.437	0.301	0.221	1.346	1.229	0.804	0.389	0.282	0.237	-0.094	0.251	0.901	0.681	0.402	1.084	0.346	0.744	0.516	0.148	0.06	-1.431	-0.795	0.302	0.361	0.42	0.921	0.324	0.72	-1.468	-0.038	0.199	0.121	-1.624	0.269	0.162	-1.608	-1.287	-1.435	0.593	-0.117	0.127	0.248	2.317	0.723	0.444	0.361	0.086	0.48	0.181	-0.421	-1.349	-0.756	0.155	0.305	1.127	5.344	-0.024	0.108	0.541	1.095	0.182	-0.094	0.119	1.176	0.67	0.485	-0.762	-0.027	0.5	0.486	-0.784	0.868	0.325	0.105	0.375	0.427	0.725	0.276	0.6	-0.45	0.243	0.015	1.006	0.725	0.473	-0.659	0.739	0.539	0.273	0.259	-0.158	0.245	0.298	0.276	0.474	0.138	0.033	0.449	0.329	0.629	-0.684	0.478	0.038	0.43	1.375	0.869	0.708	0.315	-0.055	0.147	0.08	-1.799	0.926	-0.088	-0.314	-0.716	1.355	-0.281	-0.278	0.271	0.589	-0.481	0.022	1.333	2.46	-1.444	2.748	0.279	-0.534	-0.067	-1.986	1.279	0.037	0.374	0.173	0.623	-0.022	0.236	0.251	-0.445	0.127	-0.332	1.039	-0.573	1.357	0.009	0.84	1.223	0.058	-0.152	-0.621	-0.47	0.299	0.716	0.955	-0.703	0.242	1.38	0.126	-0.249	0.865	0.849	0.398	-0.448	1.315	-0.425	0.178	0.564	0.888	0.314	0.826	0.424	0.168	0.445	1.404	0.853	-0.44	0.464	0.938	0.493	-0.022	-1.632	-0.752	-0.303	0.598	0.267	0.629	0.81	0.609	0.015	0.269	0.081	0.284	1.107	0.613	-0.618	1.101	1.325	1.37	0.94	0.165	-0.031	1.632	0.14	0.86	-0.423	0.212	0.138	0.196	-0.429	0.258	-0.075	-0.505	1.084	-0.884	0.15	-1.329	0.22	-0.572	0.313	-0.57	0.623	-1.882	1.193	0.26	2.096	0.331	-0.397	0.326	2.527	-0.211	0.519	0.199	0.273	-0.806	0.352	1.814	0.728	0.448	0.552	0.393	-0.263	0.446	0.789	-0.846	0.429	1.262	0.497	0.349	0.252	0.473	0.91	0.774	0.658	0.529	0.6	0.154	3.228	0.585	1.055	0.261	0.939	0.246	-0.961	0.598	0.211	0.265	-0.228	1.287	1.047	-0.11	-0.399	0.191	-0.634	0.15	0.425	0.203	-0.26	0.146	0.586	0.303	0.288	0.306	0.801	-0.917	1.449	-0.999	-2.008	0.32	3.938	0.438	0.679	1.0	0.495	-0.452	1.516	0.255	-0.113	0.434	0.296	0.903	0.283	0.233	1.047	-0.091	0.196	1.37	-2.026	0.339	0.349	0.206	1.019	0.431	0.292	1.029	-0.827	0.456	1.587	0.956	-1.569	1.138	-0.508	1.349	0.514	-1.787	0.339	0.588	0.636	0.578	0.28	1.725	0.697	-1.173	1.365	0.979	-1.463	0.909	0.303	0.755	-0.629	-0.973	0.228	1.749	-1.585	-0.689	-0.161	1.298	1.47	0.545	0.089	-1.203	0.727	-0.136	-1.185	0.608	-0.09	0.544	0.46	0.239	0.388	-0.787	0.071	0.589
X64	X47000	0.001	-0.948	0.046	2.513	0.067	-0.062	0.078	-0.252	-1.38	0.252	0.034	0.018	0.042	0.532	-0.307	0.921	0.337	-0.006	-0.131	0.061	-0.04	-0.119	2.165	0.216	-0.004	0.281	0.106	0.573	0.045	1.736	-0.834	-0.586	1.022	-0.197	0.347	-0.143	0.023	-0.076	-1.282	0.939	-0.108	-0.178	0.424	-0.393	-1.207	0.728	1.151	0.124	-0.308	-0.365	-0.63	0.038	0.228	0.655	-0.523	-1.534	2.773	-1.828	0.054	0.23	-0.007	-0.273	-0.577	-0.223	1.388	-0.029	0.317	-1.029	3.341	-0.93	1.498	0.166	-0.845	-1.708	0.08	0.064	-0.164	0.39	0.005	-0.386	-0.07	1.007	0.452	-0.836	0.4	0.031	-0.242	-0.293	0.057	0.154	0.072	0.046	-0.037	0.353	-1.494	0.057	0.008	2.263	-0.274	0.119	-4.906	-0.393	0.299	-1.207	-0.58	-0.566	0.149	0.102	0.979	-0.616	-0.052	0.068	-0.407	0.3	-1.012	-1.196	0.114	0.223	1.499	0.807	-0.122	0.167	-1.78	-0.012	-0.084	0.141	1.334	-0.012	-0.454	1.295	-1.228	-0.475	-0.055	-0.524	-4.307	1.484	-0.245	-0.209	0.773	0.047	0.201	1.8	0.929	2.239	-1.831	0.186	0.585	0.037	-0.699	-0.094	0.072	-0.446	-0.532	0.593	0.286	-0.116	0.031	0.671	-0.103	-0.031	-0.08	-0.775	1.528	0.025	0.904	-1.405	0.147	-0.219	-0.624	0.157	0.055	-0.09	-0.556	-0.198	0.066	1.337	-0.086	0.906	-0.96	-0.226	-0.218	-0.573	1.76	1.814	-0.169	0.514	-1.318	-0.338	-1.894	0.621	-0.176	-0.123	1.974	0.923	0.007	1.119	1.057	0.422	0.187	0.507	0.858	0.336	0.559	0.0	0.15	-0.092	-0.092	-0.662	0.062	-0.167	0.1	1.175	0.047	0.327	1.142	0.778	-2.029	1.059	0.31	-2.445	2.815	-0.346	0.688	0.528	-0.418	-0.01	1.904	1.217	0.993	-0.013	-0.155	-0.598	-0.035	1.143	-0.361	-0.232	0.243	-0.123	2.108	-1.945	-1.987	-0.578	-0.026	-1.219	0.025	-0.378	-0.634	-0.635	-0.391	-0.446	-0.101	-0.178	-0.044	-0.285	0.361	-0.575	-0.007	0.468	-0.226	-0.034	0.41	0.14	-0.823	0.272	-1.317	-0.428	-1.229	-0.025	-0.363	-2.5	-0.185	0.4	0.361	0.293	0.397	-1.116	-0.306	0.294	-0.148	0.781	0.089	-0.289	-0.548	-0.501	-0.193	-0.409	1.356	0.477	-1.35	-0.318	-0.004	1.553	0.242	-0.719	0.003	-1.284	0.229	0.341	0.109	-0.025	-0.03	-0.576	-0.951	-0.779	0.676	3.708	0.205	-1.508	0.358	-1.846	1.277	-0.796	-0.436	-0.669	-0.014	-0.236	0.066	-0.069	-0.242	0.066	0.226	-0.188	0.309	0.097	1.717	0.508	1.365	0.342	0.045	-0.323	-0.076	-0.247	0.399	0.036	-0.231	2.571	-1.085	-0.081	-0.167	0.084	0.892	1.847	1.571	-3.266	0.483	0.364	-0.161	-0.048	0.315	0.513	0.214	-0.654	-0.921	-0.867	0.369	-0.669	0.375	-0.809	0.191	-0.001	-0.527	5.11	1.892	1.029	-0.35	1.189	-0.839	-0.689	0.822	0.739	0.052	0.513	-0.008	0.681	-0.705	-0.483	-0.173	0.448	0.045	-0.121	-0.278
X64	X47818	0.059	0.32	0.06	-0.366	-0.131	-0.243	0.502	-0.105	0.927	0.587	0.0	0.133	0.206	0.234	0.194	0.563	0.437	0.103	-1.165	0.121	0.239	-0.049	-1.54	0.581	0.592	-0.187	-0.018	-0.1	-0.057	0.238	0.638	0.542	1.814	0.067	0.023	0.418	0.395	0.102	0.467	-0.869	0.143	0.069	0.234	-0.431	0.123	-0.012	-0.035	0.023	0.137	-0.317	-1.145	0.054	0.076	2.113	-1.278	-0.576	5.463	1.448	0.027	-0.703	2.39	1.658	0.143	0.219	0.936	0.149	0.629	0.199	-0.323	0.341	-0.113	0.021	0.168	0.914	-0.077	2.066	-0.027	-0.773	0.17	0.303	0.03	-0.056	-0.497	-0.169	0.246	-0.068	0.035	0.761	0.115	-0.553	0.12	-0.195	0.011	0.365	0.676	0.157	-0.442	-0.564	0.089	0.138	0.828	-1.327	0.079	0.839	-0.835	1.459	-0.246	0.243	-0.7	-0.281	0.173	0.073	0.488	0.083	-2.649	0.231	0.048	-0.077	-0.215	-0.58	0.063	-0.279	-1.047	0.865	0.446	0.711	1.015	0.672	-1.171	0.678	0.844	-0.568	-0.133	-0.327	0.562	0.35	-0.405	0.089	2.096	-0.592	-0.082	1.612	-2.794	-2.014	0.584	0.161	0.483	0.01	-1.818	-1.582	-0.097	-0.004	0.001	0.447	0.179	-0.091	-0.202	-0.311	-0.203	-0.279	1.108	-0.873	1.66	0.254	-2.649	1.407	0.006	0.166	0.106	-0.353	-0.132	-4.371	-0.891	-0.343	-0.055	0.984	0.3	0.117	0.726	-0.177	-0.044	0.585	1.577	-9.379	-0.192	0.286	0.17	-0.321	0.152	0.844	0.043	-0.023	-0.085	0.843	0.565	0.917	0.149	-0.739	0.15	-0.139	0.586	0.116	0.519	0.05	0.556	0.267	0.257	0.52	0.083	-0.311	-0.001	-0.183	-0.009	0.595	0.861	0.57	1.689	0.33	0.139	0.36	2.481	-0.057	0.247	0.582	-0.533	0.023	-0.715	0.735	0.082	0.285	-0.614	0.49	-1.842	0.54	-1.312	-0.196	-0.045	-0.1	-0.414	-1.94	-2.174	-0.687	0.083	-1.318	-0.147	0.734	-0.008	6.87	0.264	-0.889	0.264	-0.147	0.176	-0.479	-0.919	0.206	0.344	0.011	-0.019	0.305	1.137	0.535	0.25	0.129	-0.533	0.926	0.673	0.26	0.311	0.921	-0.288	0.335	0.436	-0.339	-0.433	-1.552	-0.379	1.132	-1.93	0.451	-0.247	0.334	1.001	-0.511	-0.294	0.391	-0.598	1.12	-0.694	-0.517	-0.009	-0.729	-0.365	0.005	1.07	0.288	0.388	-1.104	-0.468	-0.066	0.218	1.317	-0.071	-0.106	0.155	-1.834	0.135	2.455	0.512	0.618	1.33	-0.431	1.279	2.041	0.431	0.135	6.624	0.078	0.464	-0.069	-0.149	1.12	0.299	-0.037	-2.148	0.665	-1.069	-0.234	0.009	-0.658	0.324	0.141	-0.802	0.046	0.352	2.275	-1.431	-0.385	-0.023	0.505	1.645	-1.315	0.109	-1.66	-0.227	0.204	0.601	0.114	0.037	0.542	-1.186	1.677	-0.828	0.644	0.584	0.219	0.714	-0.724	-0.001	0.101	-1.97	-1.513	-0.63	-3.369	-0.812	-0.307	-0.054	0.361	-1.578	0.679	0.062	-0.888	-0.516	-0.021	0.217	0.17	-0.035	-0.087	-0.862	0.111	0.242
X64	X47820	0.139	-0.953	0.124	3.651	0.23	0.27	-0.054	0.001	1.648	-0.797	-0.079	-0.158	0.478	-0.048	-0.074	0.323	0.319	0.107	0.515	-0.065	0.722	0.235	1.294	-0.497	0.053	0.199	0.102	0.366	0.121	1.465	-1.193	-0.786	0.658	-0.364	0.477	0.194	0.263	0.872	-0.312	1.529	-0.53	-0.008	0.29	0.571	-0.494	-0.349	1.498	0.253	-0.45	-0.157	-0.679	0.131	0.285	0.321	0.822	-0.839	1.695	1.234	0.045	0.275	1.101	0.125	0.411	-0.23	0.661	-0.438	0.761	-0.178	2.504	-0.562	0.218	0.057	-0.295	-1.114	0.222	0.875	0.428	0.819	0.367	0.596	0.208	-0.246	0.087	-1.562	0.102	0.118	-0.321	-0.229	1.081	1.175	0.095	0.233	0.114	0.403	-0.593	-0.071	-0.879	1.036	0.251	0.155	-2.643	-0.207	0.391	2.477	-0.085	0.237	0.034	-0.349	0.104	-0.986	0.19	0.138	-0.097	0.24	-0.125	-0.367	0.003	0.019	-0.059	0.288	0.185	0.062	1.698	0.355	0.161	-0.351	0.475	-0.234	-0.926	0.679	-1.185	0.259	0.063	0.494	-1.992	0.87	0.117	-0.055	0.766	-0.308	0.168	0.357	-1.798	2.298	-1.285	0.227	0.325	0.073	-0.377	-1.776	0.153	-0.103	0.167	0.422	0.394	-0.128	0.072	0.251	0.04	-0.027	0.353	-0.2	2.377	-0.016	-0.492	-0.518	0.179	0.099	0.129	0.45	0.157	0.188	-1.393	-0.081	0.138	2.445	-0.16	-0.402	-0.134	-0.074	-0.43	-0.246	1.151	-0.601	-0.139	0.38	-1.46	0.162	-0.954	-0.301	-0.223	0.248	2.52	1.205	0.113	1.457	0.01	0.546	0.224	0.122	1.12	0.709	0.301	0.074	0.222	-0.182	-0.804	-0.08	0.137	-0.077	0.098	1.331	0.522	0.515	-0.066	0.206	0.788	0.52	0.637	-0.975	3.5	-0.503	1.219	1.28	-1.509	-0.022	1.309	0.778	-0.079	0.147	0.297	-1.36	0.194	0.922	-2.075	-0.345	1.633	0.057	-2.843	-3.075	2.86	-1.099	-0.091	1.454	0.253	1.236	-0.702	-2.914	0.166	-1.041	0.077	-0.27	-0.197	0.051	-0.087	-1.053	0.38	0.683	-0.562	-0.641	0.263	-0.045	0.217	0.328	-0.887	-1.016	-0.338	0.117	-0.082	-1.497	-0.117	0.838	-0.143	-0.076	-0.244	-2.456	0.268	-0.024	0.213	-0.077	0.222	-0.209	-0.339	-0.828	-1.758	-0.591	2.184	0.626	0.323	0.32	0.032	0.476	0.816	0.086	-0.206	-0.463	0.534	-0.026	0.189	-0.148	0.281	-0.411	-1.545	-1.806	-1.652	2.009	0.253	-0.547	0.718	0.187	1.909	-0.24	1.836	-0.508	0.598	-0.939	1.894	0.142	-1.552	-0.152	-1.704	0.089	-0.369	0.128	2.414	0.944	2.271	0.931	0.135	-0.322	-0.016	0.06	0.137	0.087	0.482	3.222	-0.665	0.236	0.168	0.709	2.354	1.377	2.027	-0.653	0.323	-0.166	2.679	0.061	0.392	1.891	-1.878	-0.966	-1.317	0.189	-1.121	0.159	-0.007	-1.157	0.6	-0.074	-1.179	2.556	2.467	1.538	0.084	2.736	-0.404	-1.307	1.074	0.965	0.046	0.819	-0.836	0.367	-0.156	-0.545	0.042	0.044	0.279	0.196	-0.658
X64	X47821	0.316	-0.273	0.287	1.666	0.274	0.399	0.151	0.41	-0.881	1.279	-0.253	-0.032	0.608	0.59	0.042	0.454	0.406	0.335	2.321	0.356	0.479	-0.756	1.411	-0.222	0.377	0.405	0.327	0.299	0.331	1.01	-1.254	-1.538	1.708	0.373	0.755	0.556	0.368	0.376	1.021	0.914	-0.435	0.321	0.812	0.772	-0.903	0.937	0.869	0.282	-0.357	0.211	-1.405	0.32	0.377	-1.215	0.636	-0.949	2.189	0.418	0.308	0.361	2.569	0.597	0.696	-0.255	1.552	0.486	0.788	0.09	1.972	-1.921	0.499	0.35	0.148	-3.668	0.295	-0.588	0.584	0.361	0.269	0.24	0.396	-0.166	0.589	-2.07	-0.255	0.123	0.117	0.019	2.217	1.452	0.278	0.375	0.254	0.449	0.522	0.282	-0.619	0.003	0.416	0.319	1.011	-0.063	0.472	2.994	0.474	1.046	0.314	-0.636	-0.272	-0.71	0.353	0.324	-0.108	0.991	-0.216	0.456	0.179	0.797	0.366	0.647	0.344	0.41	-0.524	1.092	0.682	0.757	1.584	-0.436	-0.217	1.284	-1.793	-0.052	0.487	0.563	0.094	0.855	0.237	0.164	0.813	0.188	0.295	2.159	1.894	3.488	-1.41	0.356	-1.12	0.319	-3.223	-0.105	0.119	0.086	0.383	0.612	0.526	0.065	0.293	0.686	0.506	0.408	0.282	-0.543	2.921	-0.072	0.48	-0.196	0.153	0.214	0.488	0.205	0.254	1.657	0.574	-0.589	0.285	2.522	-0.402	-0.088	0.174	-0.01	0.323	0.389	2.054	1.124	0.174	0.645	-0.739	-0.199	-0.072	0.573	0.281	0.156	2.826	1.07	0.479	1.329	0.69	0.489	0.266	-0.69	0.823	1.212	0.439	0.291	0.415	0.585	0.234	0.419	0.009	0.272	0.328	1.543	0.497	-0.063	1.117	1.247	0.224	0.484	0.611	-0.42	2.876	-0.393	0.462	0.804	-0.154	0.3	0.674	0.698	0.737	0.397	-0.145	-0.517	1.536	-0.738	-1.685	-0.185	0.574	0.341	-3.828	-3.144	0.942	-0.812	0.291	1.27	0.287	2.325	-1.65	3.821	0.198	-0.159	-0.094	0.111	0.346	0.33	0.388	0.39	0.424	0.692	-0.604	-0.115	-0.353	0.489	0.564	0.383	-0.971	-0.076	-0.258	0.399	1.045	-0.281	0.865	0.702	0.421	-1.269	0.861	1.807	0.565	0.285	0.09	0.067	0.35	0.801	0.047	-0.459	-0.046	-0.372	1.596	-0.614	0.811	0.482	0.27	1.013	0.63	0.41	0.837	0.185	0.526	0.367	0.341	0.308	0.142	0.631	-1.4	-0.521	-1.995	-2.245	0.222	0.922	0.058	0.615	1.67	0.351	0.392	1.6	0.449	0.363	1.584	-0.353	-0.083	0.314	0.562	1.267	-0.117	0.285	2.21	0.948	0.414	0.643	0.287	-0.085	0.382	-0.117	0.25	0.316	0.482	3.794	0.515	0.375	1.546	0.168	1.637	0.997	0.252	-1.458	0.922	-1.163	1.097	0.334	1.032	0.836	-0.512	0.434	-1.062	-1.129	-1.296	-1.024	0.567	-1.522	0.874	0.31	-1.718	-0.131	1.65	-0.153	1.018	0.717	-0.095	0.636	0.311	0.916	0.211	0.381	0.487	0.37	0.12	0.013	0.478	0.063	0.315	0.376	-0.189
X64	X47872	-0.021	0.006	0.061	-1.992	-0.149	-0.522	0.002	-0.214	1.665	1.238	0.019	-0.441	0.497	0.51	0.042	1.045	0.452	0.179	-1.197	0.19	-0.426	-0.994	-0.455	0.798	0.184	0.281	0.034	0.105	-0.08	0.603	-0.764	-0.596	-1.453	0.24	0.21	-0.392	0.106	0.866	2.111	-0.89	0.21	-0.794	-0.671	0.376	-1.364	-0.361	0.041	0.286	0.309	0.25	-1.592	0.048	0.073	-1.578	-1.315	-0.253	1.368	-1.725	-0.154	-0.22	0.48	0.031	-0.519	-0.107	1.276	0.394	1.847	0.63	-1.367	-0.855	-0.648	-0.095	-0.774	0.35	-0.156	0.835	-0.427	-0.126	-0.207	-0.647	-0.192	1.35	-1.373	0.238	-0.224	-0.135	-0.26	0.557	0.407	-0.519	-0.436	-0.194	0.356	0.099	-0.543	0.199	-0.195	-0.574	-0.331	-0.006	-1.035	-0.314	0.235	-1.795	0.076	-1.183	0.159	-0.273	-0.714	0.161	0.21	0.074	-0.359	1.287	-1.409	0.079	-0.016	-0.56	1.374	1.448	-0.092	0.584	1.092	0.886	-0.054	-1.081	0.67	0.405	-0.276	1.194	-1.141	0.984	0.491	0.382	-3.107	0.413	0.753	-0.127	-0.604	-0.603	-0.109	1.187	0.64	4.538	1.129	0.069	-0.07	-0.037	-1.879	0.783	-0.094	-0.396	0.27	0.566	0.1	0.0	0.046	0.179	0.16	0.124	0.304	3.318	1.683	0.266	0.847	1.431	0.121	-0.957	0.586	0.279	0.219	0.641	-2.56	-0.208	0.099	1.732	0.056	0.42	0.881	0.551	-0.252	0.173	0.596	1.991	-0.261	0.494	-0.447	-0.324	-0.633	1.979	0.068	-0.021	-2.735	-1.041	-0.869	-0.195	0.983	0.41	0.034	0.487	0.805	-0.209	0.535	0.022	0.017	0.067	-0.592	0.972	-0.064	-0.186	-0.05	1.237	-0.408	0.779	1.228	1.62	1.711	0.109	-0.067	-2.335	2.492	0.495	0.873	0.49	0.192	-0.0	-0.888	0.301	-1.407	0.249	-0.162	-0.12	3.219	0.272	1.02	-0.195	1.161	0.002	-1.855	-2.007	0.672	-0.701	0.09	-0.061	0.32	1.385	-0.24	-1.902	-0.344	0.177	-0.118	0.09	0.099	0.441	1.231	0.699	0.174	0.638	-0.341	-0.394	1.16	0.781	0.073	0.335	0.141	-0.645	-0.14	0.147	-0.727	-0.282	0.136	0.165	-0.309	0.537	-0.1	-0.439	-0.383	1.155	0.307	0.985	0.189	-0.07	1.024	-0.52	-1.14	0.666	1.547	-0.08	1.157	-0.526	-0.013	-0.745	-1.183	-0.577	0.159	-0.76	0.402	-0.294	0.167	-0.062	0.229	0.205	0.274	0.717	-1.069	6.926	0.211	0.147	-0.352	0.151	0.439	0.411	1.302	-1.803	-0.179	0.036	2.995	-1.367	-1.003	0.148	-1.104	1.143	-0.097	0.105	-3.41	0.283	1.609	-0.44	0.039	-0.146	-0.254	-0.352	0.295	0.069	-0.056	2.29	-0.188	-0.619	1.287	0.134	1.668	-1.353	-0.885	-4.603	-0.175	-0.143	-1.073	0.123	0.624	-1.289	0.653	-0.87	0.522	-0.702	-0.715	-0.204	-1.202	0.08	0.995	-0.013	1.635	1.102	0.778	0.001	1.672	0.199	0.651	0.592	0.773	-0.42	0.069	-0.936	0.177	-0.223	-0.739	0.08	0.412	-0.577	0.744	-0.162	-0.406
X64	X47995	-0.063	0.294	-0.011	3.782	-0.1	0.068	-0.064	0.024	-1.06	0.075	-0.033	0.065	0.003	-0.781	-0.199	-1.101	-0.458	0.041	-0.819	0.084	-0.335	2.292	-1.05	-0.863	-0.074	-0.017	-0.067	-0.166	-0.04	-0.185	-0.074	0.195	-0.641	0.119	-0.406	-0.0	-0.119	-0.423	2.53	-0.027	0.098	0.132	-0.084	0.552	0.019	0.008	-4.289	0.479	-0.066	-0.151	-1.052	-0.022	-0.577	-0.24	-0.889	0.002	-0.477	-1.128	-0.048	-0.217	-0.511	-0.275	-0.396	0.019	0.649	0.229	1.388	-0.668	-0.185	-0.609	1.23	-0.403	-0.383	0.892	-0.155	-0.833	-0.336	-0.629	-0.068	-0.478	0.334	-3.044	0.321	0.679	-0.068	-0.109	0.096	1.565	-0.59	-0.629	-0.101	0.209	-0.199	-0.197	0.451	-0.393	0.305	-0.247	-0.056	-0.172	0.749	0.451	0.104	-0.869	0.272	-0.565	0.062	0.156	-0.394	-0.439	0.234	0.013	-0.29	-0.309	0.821	-0.051	0.106	-0.344	0.479	-0.439	-0.112	-0.084	-0.782	-0.807	-0.148	0.115	-0.756	0.702	0.19	0.839	3.336	-0.541	0.3	-0.412	1.242	-0.662	-0.152	0.03	0.501	-0.371	-0.123	0.409	1.201	-0.597	-0.64	-0.001	-0.82	0.153	-1.215	1.116	-0.113	-0.315	-0.025	-0.212	0.236	0.15	-0.04	0.212	-0.286	0.052	0.673	-0.975	-1.064	-0.505	0.373	-0.791	-0.097	-0.257	0.196	0.483	-0.137	0.907	0.69	-0.3	-0.05	-0.009	0.056	0.227	0.121	0.806	0.345	-0.559	1.175	1.517	-0.056	0.302	0.617	-0.267	0.552	-6.223	-0.018	-0.354	1.334	-0.502	0.071	-0.084	0.672	-0.261	0.029	0.297	0.158	-0.651	0.333	-0.03	0.267	0.535	-0.7	-0.219	-0.006	0.649	-0.026	0.654	-0.213	0.343	0.866	1.191	1.27	-0.03	-0.49	-1.465	-2.155	-0.027	0.587	0.241	1.58	-0.038	-0.63	-0.418	0.628	-0.107	-0.464	1.105	-0.186	-0.373	-0.1	-0.049	0.812	0.093	0.949	1.898	-0.412	-0.266	0.032	2.301	-0.092	1.514	0.103	-1.228	-0.281	0.263	-0.103	0.03	0.387	-0.374	-0.489	0.454	-0.618	-0.38	0.003	-0.314	0.812	0.426	0.224	0.187	1.09	-0.319	0.449	0.142	0.553	0.64	0.499	-0.373	0.271	0.334	0.515	-1.057	-0.147	0.808	0.167	0.673	0.083	-1.338	0.704	-0.396	-0.784	-0.292	-1.675	-0.781	0.809	0.088	-0.001	0.172	0.287	-1.092	0.314	1.003	-0.261	0.322	-0.001	-0.051	-0.429	0.38	2.275	0.738	-0.742	-1.225	0.099	-1.146	0.328	0.408	0.46	0.242	0.927	1.579	0.267	0.391	0.27	0.211	-0.701	-0.092	-0.762	0.799	0.813	0.2	-8.692	0.046	1.182	0.436	-0.038	0.765	-0.168	0.056	0.776	-0.029	-0.456	1.792	0.692	0.142	0.914	-0.395	-2.933	-0.912	0.556	-1.094	0.576	0.367	0.237	0.081	-0.133	0.958	-0.832	-9.055	-0.604	1.374	0.486	-0.015	-1.118	-0.537	5.588	0.005	-0.668	-1.033	-1.332	0.76	-0.594	1.041	0.053	-0.6	0.298	-1.205	-0.0	-2.356	1.701	-0.2	-0.536	0.213	-0.258	-1.042	-0.118	-0.085	0.282
X64	X48001	0.088	-0.418	0.072	0.938	0.094	0.165	-0.252	-0.171	-1.69	0.24	0.065	0.068	-0.309	0.632	0.093	-0.084	0.556	0.106	-1.001	0.094	-0.256	-0.032	-1.433	1.01	-0.25	0.333	0.122	-0.327	0.044	1.037	-0.04	-0.374	-1.904	0.279	-0.515	-0.021	0.248	0.47	-0.594	-0.867	0.241	-0.74	-0.734	0.042	0.31	0.311	-1.413	-0.054	0.185	0.382	0.731	0.057	-0.225	-0.188	-1.727	-0.193	2.656	0.12	0.084	0.262	0.71	-0.659	-0.705	0.302	0.916	-0.263	-1.921	1.1	0.405	-0.004	-0.871	0.107	0.241	6.089	-0.235	0.914	-0.586	-0.461	0.162	-0.303	0.091	-0.415	0.032	0.004	0.736	0.212	-0.152	-0.46	-0.598	0.347	-0.133	0.075	0.096	-0.19	0.343	0.226	0.359	-0.475	-0.462	-0.23	0.674	-0.098	0.146	-0.223	0.772	0.427	0.175	0.237	-0.629	0.575	0.11	0.086	-0.497	-0.046	-0.348	-0.063	0.003	-0.535	1.769	-0.469	0.02	0.005	-1.201	1.125	-0.267	-1.111	-0.141	0.569	0.254	1.532	-0.636	0.949	0.607	0.234	0.721	0.245	-0.563	0.106	-0.266	-0.427	0.038	1.605	0.276	1.022	-2.254	0.177	0.95	0.077	-2.447	-1.583	-0.154	-0.545	0.088	0.705	-0.17	-0.025	0.114	0.557	-0.252	0.246	0.597	-0.668	0.621	0.3	1.073	1.148	0.147	-0.256	-0.041	0.552	0.198	0.229	-0.353	0.507	0.096	0.231	0.075	-0.318	1.118	0.399	-0.359	0.709	0.819	-0.066	0.161	0.611	0.144	-0.087	0.394	2.576	0.069	-0.397	1.782	0.732	-0.116	0.39	1.253	0.501	0.194	0.379	-0.618	-0.443	0.665	0.073	0.136	1.019	0.44	0.645	0.02	-0.438	0.005	0.978	0.393	0.001	0.068	0.688	2.218	-0.359	0.5	-3.027	3.267	-0.039	-0.369	0.789	-0.122	0.063	-0.215	-0.26	0.64	0.495	0.103	-0.317	-0.937	1.001	0.984	0.38	0.502	-0.207	-0.375	0.94	0.641	0.308	0.101	0.1	0.21	0.707	0.023	0.21	-0.478	0.092	0.088	-0.22	0.087	0.567	-0.405	-1.644	0.432	0.188	-0.142	-0.543	1.486	0.139	-1.241	0.057	-1.881	-0.867	-1.822	-0.012	1.116	1.199	-1.463	0.243	0.007	-0.17	-1.741	0.826	-0.529	-5.04	0.112	-0.433	0.144	-2.282	-2.068	-0.294	0.059	-0.063	0.869	1.464	-2.256	-0.389	-0.08	1.207	-0.266	-0.161	0.539	-0.554	0.491	-0.952	0.146	0.127	-0.094	-0.587	1.248	0.111	0.898	1.412	-0.228	4.539	-0.971	-0.819	1.303	0.503	-2.608	-0.403	-0.113	0.768	-0.103	-0.617	-1.327	-0.116	1.708	0.222	1.414	0.086	1.263	-0.251	2.081	-0.513	-0.468	-2.269	0.021	0.101	0.187	0.067	-0.354	2.994	0.225	0.166	1.654	-0.249	2.16	-1.024	0.515	1.391	0.089	-0.629	-0.62	0.206	1.131	-1.231	-0.266	-3.231	1.08	0.733	1.045	1.297	-1.078	-0.989	-0.175	-0.179	2.787	0.538	2.572	0.325	1.175	0.263	-0.415	-0.09	-0.278	-0.684	0.083	-0.798	0.884	0.513	-0.987	-1.23	0.11	-0.555	-0.373	-0.015	0.33
X64	X48009	0.264	-0.656	0.202	2.305	-0.454	0.281	0.567	-0.57	-1.247	-0.081	0.055	0.205	0.384	0.697	0.178	0.471	0.316	0.299	1.03	0.148	0.015	0.383	-3.178	1.178	0.09	0.305	0.188	0.389	0.156	1.026	0.088	-0.424	0.998	0.234	0.619	0.328	0.384	-0.352	1.863	-1.427	-0.147	-0.163	0.417	0.888	-0.192	-0.052	0.527	0.31	0.418	0.434	-3.186	0.26	0.199	-0.868	-2.642	0.935	1.386	-3.451	0.267	-1.615	1.643	0.623	0.509	-0.031	1.589	0.276	1.121	1.557	-2.743	-1.757	-0.296	0.307	0.835	1.303	-0.467	0.23	-0.96	1.159	0.36	-0.481	0.316	0.154	-0.586	-0.873	-1.373	0.162	-0.706	0.409	1.088	0.396	-0.386	0.051	-0.634	0.142	1.007	0.292	-0.262	-0.28	0.168	0.212	0.426	-0.017	0.466	1.97	0.402	1.122	0.093	-0.063	-0.151	0.297	0.296	0.237	-0.834	0.08	-1.743	0.424	0.244	0.43	2.091	1.373	-0.352	0.417	2.4	1.321	0.455	0.28	0.617	0.539	-0.047	1.813	-2.304	0.938	-0.151	0.714	0.864	0.579	0.627	-0.944	-1.286	-0.215	0.28	1.543	1.54	3.74	0.944	0.266	0.336	0.17	-3.758	-0.181	-0.355	-0.902	0.159	0.474	0.284	0.129	0.271	0.374	0.47	0.34	1.005	1.583	2.553	0.141	1.257	-0.163	0.123	-0.262	-0.288	0.757	0.255	1.324	0.359	-0.088	0.273	-1.822	0.415	0.019	0.12	0.864	0.403	0.279	1.329	0.077	0.328	0.67	-0.166	0.424	-0.636	0.784	0.132	0.554	-0.832	-0.155	-1.139	0.443	1.478	0.261	0.059	-0.39	0.304	1.47	0.247	-0.149	0.537	0.57	0.535	0.221	-0.15	0.321	0.224	1.879	-0.924	1.146	1.018	0.261	2.015	0.803	0.286	-4.687	3.651	0.446	1.3	0.624	1.151	-0.033	0.113	0.122	0.587	0.336	0.571	0.722	1.249	0.362	-1.344	0.365	-0.707	0.304	-3.711	1.782	-0.883	0.405	0.168	0.125	0.282	1.981	0.199	0.15	-0.063	0.3	-0.003	0.304	0.26	0.536	0.624	0.873	0.371	0.478	0.343	0.155	1.199	0.466	0.566	0.418	0.171	0.511	-0.07	0.36	0.565	0.563	1.006	0.341	0.521	0.483	0.194	1.796	0.344	-0.485	0.282	0.104	0.145	0.52	0.808	-0.014	-0.856	0.503	1.394	0.988	0.79	-0.165	0.266	-1.55	0.55	-0.237	0.489	0.113	0.514	0.226	0.291	0.208	0.267	0.141	0.453	0.041	-0.656	4.249	0.306	2.015	0.142	-0.864	1.166	0.529	-0.238	-0.001	0.412	0.493	0.877	-0.774	-0.584	0.274	0.094	1.27	0.962	0.269	-1.705	0.437	0.586	0.08	0.266	1.024	0.061	-0.073	1.689	0.208	0.422	3.393	-0.231	0.189	1.013	0.571	2.172	0.123	-1.066	-1.888	0.475	-1.44	0.671	0.289	0.817	0.534	0.712	1.601	1.637	-0.413	-0.441	0.158	-1.095	0.317	0.633	0.148	2.829	0.352	1.378	-0.812	1.017	1.659	-0.236	0.209	-0.162	0.055	0.25	-0.39	0.475	0.366	-0.218	-0.063	0.452	-0.633	0.536	-0.024	0.041
X64	X48011	-0.045	0.195	0.116	-0.435	-0.207	0.32	0.259	-0.29	1.581	-0.46	0.006	-0.204	0.61	0.626	0.034	1.29	0.136	0.078	-1.559	0.224	-0.22	-1.295	-2.071	0.985	0.061	0.338	-0.004	-0.307	-0.004	1.091	-0.997	-0.225	-1.894	0.286	0.187	-0.03	0.182	0.553	0.778	-0.493	0.249	-0.569	-0.877	0.551	-0.625	-0.115	-0.1	0.305	0.33	0.33	0.971	-0.025	-0.033	-2.058	-1.713	-0.241	-0.004	-2.252	0.05	0.278	1.262	0.52	-0.682	0.039	0.86	-0.002	2.264	0.476	-1.781	-1.115	-0.847	-0.072	-0.111	2.215	-0.217	0.852	-0.563	0.34	0.287	0.254	-0.263	1.328	-0.141	-0.251	-0.466	-0.027	0.314	-0.163	0.829	-0.115	-0.279	0.103	0.19	-0.024	-0.487	-0.01	-0.854	-0.095	-0.44	0.082	-0.201	-0.106	-0.407	1.947	-0.147	-1.541	0.184	-0.111	-0.933	0.253	0.222	0.095	-0.475	0.432	1.446	-0.11	-0.33	-0.734	1.694	1.507	-0.135	0.409	2.103	1.094	0.249	-0.485	-0.149	0.438	-0.342	1.474	-1.486	0.3	0.602	0.416	-0.318	0.246	0.435	-0.075	-0.791	0.043	0.163	-0.045	0.455	2.435	1.321	0.174	0.166	0.084	-2.454	-0.419	-0.137	-0.523	0.084	0.696	0.226	-0.013	0.077	-0.745	-0.136	0.275	0.295	2.613	1.479	0.319	1.045	-1.02	0.118	-0.616	0.721	-0.002	0.183	1.577	-0.105	0.659	0.108	2.127	-0.075	-0.094	0.373	0.178	-0.339	-0.163	-0.502	2.078	-0.35	0.605	-0.052	-0.049	-0.214	2.422	0.119	0.095	-1.162	-0.101	0.767	0.277	1.214	0.5	0.156	0.101	0.654	0.594	0.657	0.01	-0.026	0.162	0.028	1.201	0.061	-0.057	0.107	1.526	-0.538	0.961	0.733	-0.546	1.252	0.352	0.243	-3.059	3.024	0.231	1.078	0.58	-0.127	0.113	-1.158	0.393	-1.253	0.254	0.949	-1.141	4.731	0.447	1.099	0.129	0.798	-0.142	-0.195	-2.624	1.391	-0.916	0.113	0.714	0.214	2.75	-0.311	-2.484	0.297	-0.002	0.171	0.26	0.18	0.859	0.938	-0.038	-0.014	0.402	-0.453	-0.521	-0.347	0.474	0.197	0.219	-1.334	-0.844	-0.219	0.326	0.191	-0.795	0.508	0.751	-0.472	0.229	-0.619	-0.045	0.304	1.426	0.371	1.216	0.222	0.176	0.325	-0.682	-1.485	0.121	1.904	0.109	-0.352	0.058	0.119	-0.972	-1.071	-0.39	-0.042	-1.578	0.491	-0.577	0.172	0.095	0.273	0.826	0.723	1.357	1.912	9.036	0.249	0.715	-0.691	0.227	0.485	0.502	-0.054	-1.069	-0.038	-0.748	2.825	-1.31	-1.307	0.159	-1.438	1.412	-0.016	0.074	-3.942	0.843	-0.17	-0.601	0.101	-1.238	0.027	-0.073	1.377	0.113	0.125	2.788	-0.163	-0.303	1.587	-0.328	2.049	0.262	-0.715	-2.744	-0.538	-0.687	-1.547	0.118	0.753	-1.217	-1.588	-1.396	0.266	1.655	-0.302	0.131	-1.672	0.218	1.364	-0.168	1.687	1.124	1.878	-0.397	0.993	-0.138	0.149	0.477	0.052	-0.199	0.07	-1.424	0.086	0.119	-0.293	-0.139	0.168	-1.092	0.865	0.104	-0.536
X64	X46705	0.167	0.16	0.174	-0.439	0.155	0.018	0.421	-0.08	-1.428	0.565	-0.013	0.188	-0.06	0.21	0.148	1.061	0.59	0.227	-0.276	0.228	0.407	-0.217	1.169	1.06	0.231	0.354	0.192	0.126	-0.112	0.362	-0.041	0.027	-0.799	0.166	0.074	0.157	0.01	0.211	0.035	0.098	0.107	-0.236	-0.27	-0.421	-0.259	0.668	-0.53	0.206	0.034	0.076	-1.304	0.172	0.086	0.014	-1.958	-0.18	1.958	2.455	0.174	0.151	1.135	-0.157	-0.783	-0.206	1.691	0.017	-2.363	0.373	1.081	-1.273	0.161	0.103	0.227	-1.653	-0.261	1.673	0.548	0.7	0.24	-0.607	-0.024	-0.758	-0.103	-0.34	0.058	0.367	0.174	0.36	1.742	2.252	0.226	0.154	-0.044	0.113	-0.572	0.223	0.459	1.246	0.215	-0.793	0.116	0.249	0.137	2.471	0.353	1.714	0.184	0.127	-1.067	-0.212	0.135	0.17	-0.551	1.065	0.19	-2.637	0.273	0.956	1.817	-0.059	-0.17	0.147	-0.049	1.178	0.272	-1.158	-0.064	0.33	0.971	1.585	0.161	1.205	0.207	-0.054	1.667	0.589	0.106	0.103	0.196	0.571	0.216	1.064	2.565	1.922	0.736	0.223	0.133	0.169	-2.813	1.314	-0.172	-0.604	-0.088	0.746	0.367	0.028	0.098	0.05	-0.155	0.259	0.801	0.289	1.609	0.309	1.125	-0.937	0.201	0.193	-0.786	0.415	0.243	0.498	0.498	0.009	0.183	-1.778	0.219	-1.611	0.409	-0.195	-0.157	0.591	1.786	1.49	0.165	0.647	-0.287	0.177	0.389	2.061	-2.054	0.832	1.037	0.01	-0.195	0.046	0.241	0.532	-0.168	0.269	-0.947	0.134	0.0	0.169	0.515	0.477	0.123	0.112	0.13	0.522	0.112	1.161	-0.254	0.497	0.747	-2.068	1.358	-1.489	0.303	-3.519	2.748	0.483	-0.037	0.827	0.83	0.164	0.416	-0.37	-0.715	0.167	0.36	-1.303	1.432	0.272	-0.556	0.231	-0.76	0.109	-1.612	3.674	-0.581	1.418	0.146	1.97	0.183	-0.089	0.23	-2.848	-0.529	-0.854	0.167	-0.244	-0.215	-0.251	0.055	-1.773	0.459	0.203	-0.084	0.151	0.879	-0.811	-1.392	0.134	0.921	0.152	-0.224	0.143	-1.085	-0.427	0.709	0.806	0.265	0.707	-3.701	-0.911	-0.18	-0.326	-0.191	-0.301	0.226	-0.565	-0.752	0.162	-0.406	-0.088	0.567	1.039	-0.903	0.217	0.052	1.524	0.786	0.325	-0.154	0.102	0.344	-0.129	-0.611	-0.102	0.212	-0.967	-0.304	-0.654	-1.591	-2.839	0.134	3.491	0.333	-0.871	1.791	-0.27	0.065	2.671	0.269	-0.384	-0.003	1.193	-1.492	0.12	0.087	1.518	0.546	0.187	2.242	-0.154	0.276	0.893	0.055	1.463	-0.828	0.201	-0.156	0.167	0.111	1.779	0.108	0.3	1.705	-0.319	2.189	-0.566	-0.912	0.04	1.142	-0.676	1.304	0.183	1.095	-0.438	0.028	-3.115	0.679	0.944	0.205	-0.001	0.189	-0.307	0.0	0.106	2.281	2.276	2.647	0.843	0.028	2.525	-0.827	0.086	1.027	0.925	0.058	0.789	0.349	0.346	-0.607	0.154	0.04	-0.083	0.204	0.137	-0.059
X64	X46707	-0.076	0.335	0.056	-1.79	-0.295	0.051	-0.905	-0.228	-0.599	0.051	0.068	-0.106	0.267	-0.245	0.263	0.717	0.114	0.084	-2.574	0.226	-0.456	0.191	-0.153	0.826	0.046	0.055	0.082	-0.16	0.086	0.56	-0.337	0.037	-0.914	0.042	-0.443	0.369	-0.405	0.234	-0.789	0.653	-0.123	0.072	0.217	-0.67	0.483	-0.81	0.686	0.36	-0.368	0.195	-1.217	0.036	0.174	1.706	-1.449	-0.869	-1.634	-1.658	0.051	-0.291	0.443	-0.441	-0.817	0.217	0.383	-0.189	2.717	-0.275	-0.8	0.007	-0.48	0.061	-0.847	3.346	-0.082	-2.192	-0.126	-1.114	0.098	-0.418	-0.299	0.931	-0.146	0.719	0.747	-0.084	0.253	0.31	-0.904	-1.455	0.157	-0.108	0.201	-0.651	-0.18	-0.098	-0.507	-1.186	-0.256	0.119	-0.183	-1.434	-0.172	-1.469	-0.26	-0.861	0.059	-0.116	0.387	-0.656	0.202	0.089	-0.153	0.187	1.087	-0.091	0.054	-0.03	1.764	0.53	0.082	-0.32	-0.757	0.93	-0.458	0.237	-0.944	-0.122	0.246	1.741	-1.917	-0.084	0.201	-0.304	1.184	0.728	-0.008	0.109	-0.864	0.073	0.132	1.885	1.532	1.555	-0.14	0.229	0.535	-0.314	0.657	2.676	-0.185	-0.573	0.005	0.19	0.322	-0.14	0.118	-0.197	0.147	0.216	0.771	1.379	3.572	0.248	0.454	1.666	0.13	0.262	0.442	0.092	-0.025	1.553	-1.04	-0.073	0.087	2.016	0.498	-1.259	0.673	-0.77	-0.261	0.633	0.278	1.557	-0.273	0.353	-0.204	-0.864	-0.309	0.855	0.07	-0.504	-1.575	0.126	0.175	1.031	0.398	0.009	0.229	0.317	0.627	0.326	0.409	0.068	0.159	0.428	-0.289	0.716	0.07	-0.291	-0.054	0.663	0.251	1.202	0.812	-1.0	2.702	0.531	0.552	-2.819	5.897	0.041	-0.026	1.05	0.284	0.074	-0.035	0.589	-1.472	0.035	1.053	-0.04	2.011	0.47	1.224	-0.373	1.384	-0.301	-0.694	-0.053	2.754	0.412	0.05	-0.516	0.3	1.441	-0.2	1.53	0.437	-1.701	0.179	0.314	-0.01	0.552	0.116	-3.014	0.269	0.25	-0.369	0.455	0.178	0.635	-0.535	-0.21	-1.512	0.211	-0.375	-0.184	1.375	-0.194	-0.68	-0.746	-0.479	-0.263	-1.338	-1.185	0.17	-1.546	0.134	0.701	-0.142	-0.949	-2.057	-0.631	-0.862	-0.131	1.629	0.98	-0.61	0.808	-0.279	0.701	-1.013	-0.646	1.241	0.093	0.46	-0.67	0.071	0.04	0.163	0.414	0.836	-0.179	0.405	0.493	-0.052	-0.775	-0.221	0.412	1.866	-0.506	-2.299	-0.007	-0.056	0.385	3.111	-0.467	-0.993	-0.006	0.589	-1.815	1.463	0.105	-0.849	0.313	2.025	0.01	0.073	-3.271	0.068	-0.173	-0.55	0.019	0.155	5.96	0.427	0.177	-2.053	-0.055	-0.914	0.761	-0.411	-0.988	0.801	-0.815	-1.675	0.155	0.856	0.081	0.159	-1.89	-0.416	2.307	-0.057	0.284	-0.637	-0.14	1.056	-0.035	2.046	4.184	0.603	0.698	-0.37	-0.628	-0.833	0.955	-0.62	-0.937	0.063	-1.72	0.298	0.455	0.642	-0.504	0.657	-0.371	0.224	-0.022	0.17
X64	X46970	0.221	0.556	0.008	1.85	0.22	-0.438	0.471	0.132	1.04	1.014	-0.057	0.298	0.114	0.679	0.311	-1.08	-0.568	-0.998	-0.916	0.206	0.554	-1.703	-2.74	1.088	0.337	0.342	-0.14	0.379	0.267	0.072	0.647	-1.149	-2.5	0.28	0.184	0.493	0.402	-0.037	2.577	-0.156	0.235	0.335	-1.161	0.69	0.113	0.114	-0.542	0.234	0.433	0.127	-0.481	0.274	-0.031	-2.723	-2.258	1.108	4.552	-2.986	0.268	0.176	0.619	0.214	0.391	0.303	0.083	0.399	0.363	0.567	-0.134	-1.467	0.909	-0.302	0.952	5.627	-0.329	-0.29	-0.761	0.557	0.367	-1.12	0.343	0.192	0.107	0.795	0.117	0.388	0.525	-0.585	0.184	0.956	0.338	0.041	0.41	0.417	0.943	0.266	0.719	0.533	0.158	0.269	0.568	-0.396	-0.033	0.313	-0.034	1.237	0.158	0.357	1.248	-0.263	0.292	0.278	-0.651	-0.035	-1.642	0.456	0.131	0.713	1.85	0.219	-0.229	0.365	3.324	1.208	0.691	0.101	0.894	0.475	0.346	1.62	0.302	1.046	0.195	1.073	2.222	0.664	0.625	0.2	0.804	0.837	0.171	0.217	4.824	1.713	0.226	0.278	0.46	0.165	-3.264	0.581	-0.231	-0.711	0.338	0.759	0.425	0.295	0.239	0.553	0.539	0.388	0.683	0.577	2.227	0.058	1.155	1.921	0.287	0.427	0.217	-0.572	0.277	1.729	-0.208	-0.189	0.243	-2.382	-0.473	0.338	0.668	0.854	0.406	-0.027	1.197	2.575	0.33	0.655	0.401	0.044	0.518	2.562	-0.017	-0.072	0.383	0.501	0.841	-1.096	1.341	0.533	0.258	0.056	-0.382	0.295	0.715	-0.052	-0.279	-0.951	0.305	-0.094	0.046	0.48	0.273	-0.42	-0.73	0.233	-0.121	2.151	1.446	-0.301	0.179	-4.108	0.953	0.477	1.191	-8.002	0.793	-0.066	-1.059	-0.427	0.817	0.381	-0.659	-0.17	0.715	0.618	0.036	0.364	-0.622	0.152	0.386	0.996	4.24	1.049	0.273	-0.613	0.333	0.642	0.162	0.452	0.105	0.572	0.262	0.301	0.299	0.036	0.309	0.83	0.462	0.091	0.27	0.326	0.397	-0.071	0.114	0.365	0.397	0.126	0.485	0.363	0.538	1.286	0.541	0.203	0.308	-0.322	0.328	0.253	0.342	0.322	0.404	0.141	0.31	-0.607	0.67	0.05	0.787	0.191	1.086	0.533	0.938	0.322	-0.471	0.725	-0.026	0.294	0.572	0.715	-0.118	0.192	0.263	0.254	-0.708	0.19	0.845	1.087	-0.617	0.196	0.27	-0.162	0.384	-0.027	1.825	0.535	-3.079	-0.35	0.454	0.185	2.618	-0.636	0.268	0.274	-0.791	0.938	0.076	0.085	2.258	0.159	1.603	0.272	0.267	0.773	0.336	0.28	0.936	0.032	0.468	0.137	0.09	0.322	1.74	0.195	-0.529	-0.895	-0.622	0.656	0.22	-1.04	0.54	0.297	1.086	0.341	0.302	0.867	0.62	1.516	-0.072	0.422	0.231	-1.275	0.807	-1.367	1.153	1.568	0.098	0.302	0.85	-0.138	0.558	0.614	0.579	0.107	0.273	0.455	0.71	0.394	-0.503	0.374	0.181	-2.217	0.34	-0.073	0.223
X64	X46710	-0.033	0.457	-0.053	-0.807	-0.157	0.134	0.382	-0.31	0.446	0.259	-0.079	0.043	-0.714	0.522	0.142	0.863	0.337	-0.216	-0.45	0.144	-0.302	-0.382	-0.782	0.88	0.065	0.142	-0.085	-0.269	-0.132	2.032	1.581	0.257	0.387	0.03	-0.427	0.019	-0.031	-0.443	-0.744	-0.812	0.166	0.221	0.331	-0.559	0.236	-0.193	-0.703	0.73	0.055	-0.093	-0.957	-0.048	-0.105	0.917	-1.42	0.518	-0.498	0.59	-0.085	-0.346	0.423	1.814	-0.327	0.078	1.31	0.352	0.546	-0.242	-1.149	-0.047	-0.069	-0.027	-0.82	-1.893	-0.247	1.36	-0.386	-1.054	-0.2	0.756	-0.21	-0.118	-0.619	-0.614	0.166	-0.302	-0.094	-0.314	0.206	-0.172	0.021	-0.212	-0.309	-0.205	-0.044	0.059	-0.353	-0.692	-0.235	0.076	-2.271	-1.134	-0.187	-1.271	-0.294	-0.233	-0.033	0.123	-0.317	-0.294	-0.061	-0.044	0.393	-0.179	-0.728	0.021	-0.007	-0.304	1.646	1.627	-0.177	-0.34	-1.898	0.992	-0.129	-0.672	-1.209	-0.37	-0.938	0.202	-1.256	-0.543	0.304	-0.114	-0.124	-0.096	-0.52	0.017	0.438	-0.646	-0.133	-0.915	-2.76	-1.098	-1.645	-0.009	0.078	-0.048	-1.926	-0.407	-0.178	-0.43	0.085	0.316	0.263	-0.161	-0.121	1.717	-0.386	0.161	1.314	-1.099	1.946	0.231	-0.612	0.577	-0.142	0.119	0.474	-0.094	-0.192	-1.918	-0.194	-0.673	-0.024	1.091	0.292	-0.987	0.879	-0.04	-0.317	0.663	1.817	-5.648	-0.289	0.502	-2.517	-0.349	0.554	0.889	-0.035	0.685	0.718	0.741	0.176	0.592	0.696	-0.188	0.133	-0.338	0.748	-0.07	0.553	-0.074	-0.069	0.402	-0.161	-0.624	-0.003	-0.007	-0.124	1.047	0.17	0.102	-0.854	1.666	2.077	0.079	-0.774	-2.31	2.296	-0.297	0.577	0.662	-0.603	0.003	-1.01	-0.179	-0.999	0.568	1.427	0.37	-0.538	-0.326	-1.452	-0.29	0.428	-0.241	-1.906	-2.037	-0.826	-0.823	-0.02	-0.008	0.0	2.185	-0.221	0.588	-0.162	-0.675	0.639	-0.137	-0.127	-0.601	-0.412	-1.526	0.339	-0.29	-0.263	-0.206	0.007	1.153	0.112	-0.262	-0.264	0.12	-0.062	0.112	1.175	0.025	0.229	0.151	0.331	-0.566	-0.627	-1.682	0.355	1.346	-0.42	0.121	-0.237	1.622	0.667	-0.264	-0.834	0.315	-1.944	-2.251	-1.262	-0.077	0.019	0.011	-0.561	-0.105	2.31	0.953	0.19	-0.065	-0.141	-0.114	0.189	2.072	0.636	-0.395	0.514	-1.941	0.081	2.126	-0.124	-0.302	1.618	-0.46	-0.734	-0.014	-0.354	-0.062	6.987	-1.11	0.461	-0.132	0.788	1.331	-0.382	-0.11	-2.606	0.736	-1.053	-0.909	-0.081	-1.199	0.057	0.022	-0.824	-0.064	0.24	1.514	-0.903	-0.348	0.052	-0.043	1.426	0.739	-0.592	-0.913	0.362	-0.579	-7.599	-0.154	0.803	1.6	-0.809	-0.095	-0.969	2.526	2.258	0.309	0.44	-0.599	-0.232	-0.025	-0.942	-0.013	-1.164	-3.031	2.173	-1.184	-0.08	0.421	-1.167	-0.317	0.005	0.019	-0.48	-0.233	1.106	-0.434	0.057	0.051	-0.493	-0.253	-0.084
X64	X46366	-0.792	-0.468	0.238	-0.364	0.293	-1.201	0.17	0.287	-0.786	1.749	-1.088	0.084	-0.095	-1.182	0.233	-1.78	-0.497	0.078	0.584	0.055	0.66	0.35	-1.158	0.319	0.333	0.278	0.256	0.207	0.252	0.888	0.445	-0.182	0.971	0.312	0.695	0.61	0.261	0.904	1.271	0.301	-0.626	0.168	0.09	0.139	0.108	0.204	1.355	0.332	0.381	0.465	-2.449	0.227	0.026	0.83	1.085	-1.326	2.225	0.206	0.245	0.022	-0.557	0.448	-0.085	-0.256	1.134	0.135	1.622	0.735	-1.443	-0.619	-0.115	0.277	0.572	0.529	0.291	-2.302	0.335	-0.44	0.307	-0.027	0.223	1.632	0.582	-0.063	0.127	0.046	0.044	1.308	-0.553	-0.965	-0.046	-0.021	0.347	0.168	-0.5	-0.664	-0.434	-0.177	0.478	0.267	-0.609	-0.081	0.366	1.391	-0.616	-1.112	-2.166	-0.329	0.081	0.422	0.269	0.172	0.223	0.977	1.411	0.36	0.225	0.6	1.226	1.109	-0.006	0.256	1.379	1.003	0.622	0.92	-0.659	0.514	0.109	-0.895	-0.892	-1.382	-0.44	0.586	1.313	0.1	0.126	0.254	0.007	0.641	0.167	1.605	0.269	-0.113	0.383	0.285	0.723	0.154	-2.391	-2.34	-0.103	0.401	0.331	0.603	-0.045	0.151	0.261	0.31	0.334	0.184	0.248	2.512	2.514	0.033	0.598	0.324	0.267	-0.206	0.239	0.067	0.18	1.654	1.194	-0.092	0.147	3.021	-0.181	0.021	0.996	0.836	0.398	0.482	1.58	2.412	0.314	0.567	-1.693	-0.401	0.263	0.759	0.214	-0.078	1.004	0.352	-0.374	1.292	-0.064	0.161	-0.028	-0.123	0.661	-0.054	0.396	0.166	0.566	1.058	0.41	-0.039	0.136	0.492	0.195	0.786	0.145	0.659	0.425	1.379	2.728	0.283	0.443	-0.715	4.745	0.31	0.373	0.636	0.747	0.23	0.468	0.554	0.093	-0.115	0.899	1.563	-0.838	0.79	0.335	-0.158	0.319	0.033	-3.21	-0.294	-1.04	0.196	0.131	-0.389	0.305	0.675	0.212	-0.033	0.127	0.345	0.237	-0.031	-0.143	0.341	-0.122	-1.3	0.46	0.221	-1.036	0.548	1.287	-0.073	-0.277	0.189	0.959	0.656	-0.294	0.211	0.476	0.867	0.454	0.755	0.138	0.144	-1.946	1.623	0.381	1.442	0.393	0.492	0.186	0.75	0.148	-0.518	-0.528	0.273	2.514	1.422	0.023	0.247	0.232	0.694	0.508	0.173	0.202	-0.76	0.311	0.452	0.047	0.263	0.32	-0.25	-0.411	-0.801	0.11	-2.325	0.306	0.454	0.114	-1.572	1.184	0.492	1.258	3.215	0.193	0.088	2.129	-0.107	0.955	0.073	0.23	1.039	0.434	0.137	0.674	0.112	1.858	0.042	-0.178	-1.621	0.036	0.269	1.467	0.049	0.467	2.789	-10.275	0.453	1.582	0.397	2.283	0.431	0.475	0.401	0.103	-0.441	-0.41	0.271	0.87	-0.103	0.411	1.316	0.271	-0.782	0.485	-0.896	0.772	0.055	0.427	0.237	1.634	0.945	0.988	0.323	0.53	3.032	0.336	-0.085	0.943	0.527	0.178	0.373	-0.647	0.38	-1.369	0.406	0.487	0.433	-0.715	0.008	0.307
X64	X48047	0.188	-0.405	0.16	1.891	0.113	-0.077	0.073	-0.115	1.199	0.382	0.177	0.235	-0.361	-0.165	-1.584	0.715	0.192	0.107	-1.049	-0.12	0.604	-0.8	0.222	0.305	0.292	0.294	0.208	0.3	0.062	1.148	-0.051	-0.119	0.654	-0.619	0.023	0.206	-0.039	0.972	0.214	1.689	-0.026	0.06	0.01	0.269	-0.934	0.223	0.43	-0.481	-0.008	-0.053	2.876	0.196	0.292	-2.739	0.045	-0.569	1.435	-2.994	0.088	-0.026	0.685	0.58	0.14	-0.199	0.907	-0.3	1.023	1.124	1.61	0.807	0.643	0.211	0.248	1.645	0.102	1.371	0.198	0.62	0.35	0.059	0.084	1.211	0.128	-0.327	0.427	0.232	-0.414	-0.463	1.19	0.664	0.113	0.255	-0.189	0.376	-0.979	0.033	-0.034	1.141	0.171	0.136	-3.301	-0.324	0.2	1.761	0.073	0.349	0.132	0.316	0.522	-0.322	0.26	0.143	-0.016	0.641	-2.001	-0.86	0.139	0.08	2.017	0.57	0.24	0.192	0.109	1.288	0.392	-0.128	0.503	0.329	-1.692	1.752	-1.096	-0.457	0.156	0.158	-1.788	0.948	-0.192	-0.699	0.238	-0.244	0.245	0.669	-0.328	0.278	-1.341	0.261	0.338	0.179	3.154	-0.904	0.225	-0.743	0.113	0.475	0.428	0.037	0.181	-0.078	0.036	0.301	0.732	0.425	2.091	0.002	0.068	-2.242	0.227	0.125	0.129	0.564	0.101	-0.809	-1.369	-0.157	0.2	-0.512	0.22	0.851	0.05	0.434	-0.181	-0.133	0.656	1.643	-0.149	0.339	-0.089	0.267	-0.029	0.718	-1.082	0.394	2.607	0.667	0.388	1.186	-0.566	0.377	0.242	0.496	1.165	0.257	0.749	-0.064	0.319	0.027	0.217	0.366	0.202	0.145	0.197	0.863	0.676	0.27	0.048	0.941	0.821	0.786	0.574	-4.066	3.565	0.131	0.655	0.962	-0.136	-0.507	1.427	0.972	0.105	0.188	0.221	-0.735	0.511	0.425	1.36	-0.239	1.702	0.264	1.219	-2.054	0.168	-1.248	-0.136	1.1	0.175	-0.355	-0.225	-0.199	0.214	-0.288	-0.29	-0.02	-0.023	-0.049	-0.235	0.314	0.374	0.491	-0.061	-0.072	-0.124	-0.978	-0.801	0.374	-0.062	-0.074	0.064	0.315	0.098	-0.845	0.013	0.641	0.431	0.341	-0.778	-1.86	0.044	0.543	0.2	0.897	0.257	0.38	1.497	-0.947	-1.01	-0.192	0.674	1.013	0.403	0.03	0.118	0.8	0.45	-0.05	0.354	-0.254	0.287	0.288	0.202	0.184	0.265	-1.157	-1.747	-0.782	0.46	7.406	0.238	-1.007	0.551	-1.686	1.987	-0.103	0.968	1.404	0.294	-0.412	2.11	0.174	-0.003	0.205	-0.241	0.014	-1.725	-0.185	0.531	0.706	2.357	0.691	0.177	0.209	-0.037	0.211	1.635	-0.038	-0.071	3.299	-1.348	0.341	0.981	0.558	-0.355	1.591	2.108	-2.286	1.248	-0.541	1.162	0.043	-1.583	0.909	-1.366	-0.423	-0.834	0.046	-0.168	-0.098	0.849	-0.424	-0.479	0.195	2.075	3.411	0.378	0.764	-0.114	0.706	-0.748	-0.777	0.895	0.082	0.012	0.053	-0.361	0.369	-0.761	-0.002	-0.284	0.723	1.005	0.168	-0.052
X64	X47301	-0.005	-0.373	-0.051	1.194	0.283	-0.288	-0.058	0.074	-0.885	0.074	0.075	-0.249	0.32	-0.041	0.121	-0.74	0.352	0.061	-1.334	-0.12	-0.243	-0.011	-0.243	-0.965	0.217	-0.208	0.132	-0.184	-0.107	1.535	0.21	-0.096	1.444	-0.177	0.216	-0.263	0.324	1.191	2.228	0.16	-0.047	-1.308	0.007	0.053	-0.366	-0.99	-0.593	0.067	-0.087	0.399	1.668	-0.1	-0.041	4.067	0.069	0.163	2.053	1.152	0.074	-0.291	0.601	-0.158	0.399	0.193	0.849	-1.131	2.596	0.645	-0.997	-1.529	-0.114	-0.194	0.721	0.171	0.194	0.294	0.413	0.251	0.43	1.055	0.088	-1.156	-0.478	-1.284	-0.437	-0.165	0.047	0.112	-0.078	0.245	0.108	0.138	0.551	0.328	-0.626	-0.292	-1.905	0.274	-0.611	0.158	-2.247	-1.111	0.221	-0.804	-0.555	-0.452	0.136	0.184	0.174	0.417	0.158	0.052	-0.215	0.228	-0.088	-0.728	-0.242	-0.252	-0.248	0.727	0.189	0.534	0.506	1.786	0.511	-1.011	0.438	-0.275	-1.984	-1.048	-0.935	0.478	0.54	-0.389	-0.99	-0.092	0.532	0.025	0.752	0.455	0.198	1.884	2.401	0.794	0.339	0.117	0.322	-0.149	1.661	-1.109	-0.094	0.113	-0.008	0.317	-0.101	0.129	0.025	-0.045	0.074	0.114	1.815	-1.416	2.594	0.165	0.289	-0.012	0.156	-0.251	0.07	1.055	0.109	0.092	-2.514	1.04	0.09	1.289	-0.015	-0.469	0.275	0.321	-0.07	0.51	0.906	0.54	0.049	0.802	-1.345	-0.383	0.094	-1.415	0.064	-0.08	-2.721	0.026	-0.384	1.369	-0.002	0.131	0.177	-0.172	0.57	-0.072	0.296	0.093	-0.474	0.062	-0.32	-0.389	0.108	-0.04	0.132	-0.047	0.521	0.956	1.208	0.614	2.44	0.306	0.355	-0.048	6.851	0.154	0.508	1.472	0.111	0.066	-0.514	0.421	0.381	-0.272	-0.008	0.216	-0.588	0.411	0.995	-0.217	1.315	0.059	-0.983	-0.288	0.484	-0.632	0.005	-0.317	0.266	0.333	-0.402	-1.572	0.369	0.146	-0.074	-0.093	0.053	0.208	-0.859	0.235	0.508	-0.383	-0.738	-0.262	1.48	-0.35	-0.397	0.532	0.938	-0.04	0.377	0.36	-0.401	-0.059	-0.326	0.621	0.007	0.09	-0.263	-1.648	0.077	1.68	0.42	1.419	0.226	1.946	0.836	-0.978	-0.733	-0.349	3.161	1.13	-0.682	-0.815	-0.036	-0.221	0.077	-0.04	-0.31	0.088	0.589	-0.665	0.153	0.022	0.244	0.067	-0.531	-0.489	-0.221	-1.677	0.216	-1.409	0.241	0.171	1.214	0.242	0.257	0.364	0.38	-0.566	1.244	0.314	-1.182	0.138	-1.083	-0.278	-1.609	0.038	-0.494	0.724	3.589	0.721	0.066	-1.219	0.326	0.113	1.135	0.067	0.386	2.596	0.698	0.129	0.784	0.033	1.774	-1.219	1.771	-1.844	0.814	0.227	-0.468	0.099	0.329	1.49	-0.971	-1.135	-1.129	-0.785	-0.636	0.188	0.143	-0.536	-0.084	-0.354	1.371	0.139	-1.811	-0.396	-0.575	1.866	0.087	-0.71	0.774	0.844	-0.005	-1.232	-0.201	0.265	-1.559	-0.245	-0.547	0.556	-1.095	-0.681	-0.35
X64	X47670	0.163	0.648	0.247	-3.461	-0.054	0.323	-0.106	-0.149	0.355	1.391	0.239	-0.623	0.632	-0.997	0.324	0.31	0.264	0.299	-1.944	0.287	0.147	0.269	-3.02	0.49	0.026	0.327	0.164	0.219	0.213	0.476	0.413	-0.1	-0.201	0.278	-0.468	0.092	-0.081	0.715	0.43	-0.115	0.078	0.043	0.216	-0.734	0.42	-0.827	1.004	0.321	0.377	0.272	3.645	0.269	0.277	0.603	-0.593	1.24	0.157	-0.186	0.268	-0.629	1.511	-0.0	0.54	0.361	1.751	0.088	0.887	0.305	-0.23	1.61	-0.454	0.049	-0.546	1.855	0.187	-0.314	-0.165	-0.36	0.235	0.616	0.119	0.809	-0.169	0.442	0.364	0.04	-0.656	-0.002	-1.17	0.259	0.311	0.044	0.413	0.196	0.375	-0.411	0.265	-0.602	-1.278	0.025	0.195	-3.277	0.204	-1.417	-1.993	-0.663	0.216	0.32	-0.199	-0.533	0.263	0.247	0.381	0.085	1.336	0.344	-0.014	-0.016	1.335	0.296	0.263	0.089	1.697	1.182	0.208	0.61	-0.541	-0.002	-0.104	1.022	-0.259	0.402	-0.204	0.013	0.321	0.545	0.363	0.184	-0.475	0.401	0.19	2.001	-0.556	2.405	-1.724	0.254	0.42	-0.604	5.371	2.137	0.103	-0.405	-0.007	0.377	0.502	-0.143	0.122	0.071	-0.075	0.385	1.476	2.518	2.899	0.366	0.005	0.923	0.265	0.242	0.521	0.771	0.066	1.303	0.69	0.6	0.195	2.016	0.258	-1.242	0.93	-0.305	-0.104	0.394	0.183	-1.471	0.143	0.602	-0.085	-0.516	0.623	-3.045	0.208	0.277	0.566	-0.117	0.64	0.874	0.832	0.413	-0.128	0.559	0.837	0.142	0.586	0.272	0.567	0.315	0.075	0.528	0.255	0.101	0.182	1.09	0.251	1.048	1.077	-0.14	2.438	0.484	0.529	-1.389	4.022	-0.126	1.0	1.284	-0.247	0.273	0.396	0.884	-0.073	0.036	0.921	-0.189	2.787	0.495	0.317	0.213	-0.352	0.239	4.794	0.046	0.643	0.624	0.271	-1.531	0.282	1.581	-0.151	1.431	0.456	0.293	0.264	0.267	0.281	0.724	0.814	-3.118	0.418	0.275	-0.207	0.36	-0.286	0.852	0.088	-0.193	-0.125	1.05	-0.338	0.374	1.097	0.581	0.455	0.295	0.345	0.591	-0.593	-0.729	0.028	1.081	0.152	0.828	0.054	0.917	-0.039	-0.62	-0.392	0.402	0.713	0.519	-1.156	-0.547	0.229	0.678	-0.758	0.052	0.556	0.733	0.408	0.318	0.21	0.284	0.227	0.269	0.096	-0.823	2.131	3.508	0.243	4.957	-0.885	0.316	0.319	0.371	-1.594	-1.176	0.086	-0.694	1.617	0.236	-0.683	0.218	-0.455	0.512	-0.714	0.262	-1.844	0.598	2.145	-0.13	0.19	-0.451	0.014	-0.612	-0.138	0.272	-0.335	3.035	1.215	0.242	1.138	-0.414	1.497	-0.994	1.503	0.046	0.548	0.21	-2.363	0.106	0.071	-0.593	1.851	-1.008	-0.693	3.087	0.12	-0.113	-0.062	0.122	0.936	0.2	3.623	2.246	-0.053	-0.043	-0.313	2.041	0.104	-0.24	0.012	0.096	0.102	0.32	-0.179	0.375	-0.41	-0.919	0.061	-0.224	0.221	-0.092	0.554
X64	X46690	0.303	0.527	0.264	-0.737	-1.052	-1.98	0.693	-0.125	-1.774	0.934	0.302	0.326	0.474	-0.3	0.322	0.368	0.318	0.326	-0.626	0.338	0.398	0.87	-1.36	1.039	0.387	0.345	0.271	0.366	0.308	0.051	0.459	0.321	0.607	0.364	-0.007	0.477	-0.009	-0.732	0.985	-0.901	0.072	0.379	0.247	1.019	-0.584	0.747	0.631	0.061	0.385	-0.04	-1.837	0.3	0.163	0.063	-0.622	2.484	2.51	1.792	0.211	0.178	-0.46	0.112	0.358	0.372	0.924	0.445	-4.326	0.798	0.068	-1.358	0.165	0.333	1.207	-2.855	0.363	0.586	0.197	0.202	0.021	-0.554	0.266	1.373	0.474	-1.194	-0.68	0.365	0.138	1.648	1.948	0.751	0.258	0.102	0.203	0.443	0.691	0.344	0.437	-0.104	0.372	0.279	1.084	0.756	0.339	3.072	0.786	0.841	0.318	0.409	0.091	0.083	0.319	0.125	0.365	0.573	0.574	0.449	0.359	0.064	-1.736	-0.067	0.097	0.415	2.387	0.763	0.582	-9.215	0.914	0.241	0.634	0.644	1.408	0.194	0.248	0.629	0.817	0.762	0.362	-0.053	0.114	0.372	-0.032	0.774	1.176	0.349	1.354	0.343	0.615	0.232	-3.104	0.24	0.019	0.441	0.318	0.314	0.478	0.209	0.244	0.566	-0.041	0.409	-0.64	1.22	2.043	-0.08	0.873	0.662	0.175	0.235	0.378	0.152	0.253	1.236	0.65	-0.76	0.3	0.482	-0.111	0.636	0.684	0.321	0.435	-0.148	1.587	1.871	0.435	0.563	0.762	0.146	0.314	1.694	0.258	0.436	2.015	0.471	0.197	1.033	0.483	0.482	0.263	0.366	0.286	-0.576	0.393	0.304	0.548	0.756	0.633	0.372	0.308	0.035	0.302	1.266	-0.084	0.523	1.113	1.727	1.586	0.321	0.423	-0.152	-2.584	0.241	1.026	-0.147	1.604	0.247	0.126	0.45	0.878	0.266	0.269	0.559	2.323	0.343	-0.573	0.377	0.951	0.336	-3.062	1.512	-1.457	0.566	0.306	0.403	0.251	1.945	0.096	0.51	0.23	0.55	0.186	0.345	0.325	-0.051	-0.198	0.792	0.42	0.301	0.233	0.589	0.633	-0.07	0.885	0.369	0.443	0.808	-6.03	0.379	0.936	1.218	0.449	0.529	0.448	0.482	0.246	0.969	-0.208	0.984	0.231	0.085	0.226	0.737	0.646	0.226	-1.826	0.298	1.904	1.109	1.138	-0.318	0.306	-0.394	0.442	0.186	-0.012	-3.886	0.377	0.648	0.328	0.319	0.361	0.147	-0.033	0.408	-0.912	-3.134	0.353	2.351	0.441	-1.888	-0.409	0.531	1.639	2.395	0.529	0.604	-0.114	-0.646	0.141	0.261	0.939	-0.152	0.839	0.311	0.353	0.522	-2.017	-0.056	0.301	0.598	0.029	0.269	1.425	0.258	0.479	0.337	-1.136	-0.048	1.622	0.319	1.067	0.999	-1.069	-0.116	1.116	-1.444	0.806	-0.581	1.435	0.751	0.605	0.775	0.787	2.807	0.4	0.634	0.743	0.777	0.406	0.305	5.728	1.294	-0.145	1.4	0.197	2.287	-0.055	0.204	0.066	0.912	0.305	0.434	0.611	0.351	0.033	0.168	0.211	-1.124	0.899	0.129	-0.173
X64	X46695	0.38	-0.129	0.241	4.317	0.137	-0.023	0.076	0.275	0.949	0.994	-0.306	0.416	0.309	-0.377	-0.405	0.305	0.593	0.033	-0.441	0.32	0.301	-0.046	2.254	0.89	0.334	-0.743	0.333	0.198	-0.971	0.2	0.674	0.327	-1.589	0.407	-0.066	-0.196	0.048	0.553	0.926	0.416	0.413	0.42	0.626	0.296	0.723	0.596	0.788	0.444	0.503	0.154	0.543	0.351	0.191	-1.411	-1.179	0.474	0.684	2.181	0.341	0.122	-0.844	0.677	-0.318	0.364	0.665	-0.343	-4.485	1.002	2.277	0.596	0.857	0.289	0.978	1.748	0.435	0.924	0.636	0.363	0.396	-0.44	0.463	0.66	0.77	0.912	0.624	0.453	-1.281	1.554	1.525	1.29	0.439	0.381	-0.14	-0.007	0.583	0.409	0.434	-0.532	0.387	-0.242	0.379	0.437	0.07	-2.348	0.493	0.123	0.382	0.467	0.145	0.335	0.28	0.4	0.535	0.978	0.977	0.459	0.396	0.605	1.718	0.87	0.012	0.123	-0.504	0.917	0.689	0.53	0.619	0.231	0.751	1.25	-1.832	0.382	0.417	1.046	1.594	1.393	0.169	-0.445	0.774	0.788	0.283	1.082	3.249	2.009	3.457	0.289	-0.221	0.173	-0.376	1.418	0.043	0.445	0.193	0.352	0.491	0.188	0.387	0.248	0.554	-0.104	0.627	0.404	1.268	0.418	0.897	-0.521	0.202	0.54	-0.354	0.313	0.363	0.075	0.132	0.067	0.407	1.447	0.489	-2.99	0.684	0.528	0.004	0.851	1.899	1.655	0.23	0.436	0.842	0.524	0.842	1.844	0.374	-0.441	0.427	-0.395	0.561	0.072	0.74	-0.445	-2.442	0.247	0.717	0.021	0.637	0.38	0.556	0.185	0.661	0.528	0.396	0.507	0.401	0.38	-0.051	0.75	0.347	0.462	1.547	-1.895	0.607	0.674	2.44	0.392	1.036	1.026	1.144	0.358	-0.666	0.051	-0.88	0.081	0.316	0.891	2.946	0.311	0.144	0.43	0.954	0.237	0.542	2.93	2.04	0.66	0.405	0.372	0.399	1.734	0.442	1.594	0.562	0.01	0.182	0.28	0.338	0.512	-0.987	0.568	0.502	-0.164	0.23	0.341	1.603	0.577	-0.564	-0.315	1.545	0.062	0.576	0.463	0.302	0.674	0.495	0.378	0.589	0.683	0.676	-0.875	0.012	-0.115	0.483	1.216	0.37	1.379	0.801	-0.015	-1.296	0.039	0.269	1.23	0.245	-0.3	0.406	0.427	-0.945	0.489	0.15	1.311	0.551	0.353	0.198	0.416	0.405	-0.542	-0.227	-1.201	-0.248	-0.503	0.426	1.204	0.286	0.672	1.01	0.559	0.539	1.812	0.59	-0.279	1.946	0.761	0.509	0.263	-0.351	1.181	-0.148	0.291	1.879	0.375	1.195	0.678	0.323	0.572	-0.044	0.411	0.709	0.393	0.52	1.874	0.338	0.506	1.263	-0.468	0.619	-1.057	-1.855	-0.214	0.971	0.341	1.136	0.426	1.007	0.567	0.362	0.094	-0.85	-0.319	0.905	0.318	0.9	0.024	-1.843	0.403	2.852	0.187	-0.562	1.02	0.155	2.004	0.661	-1.004	0.795	0.011	-0.006	0.71	-0.252	0.308	-0.752	0.526	-0.156	0.654	0.837	0.449	0.512
X64	X46368	-1.759	-1.833	0.315	0.739	0.281	-1.077	0.626	0.19	-0.916	0.439	-2.864	0.075	-0.425	-0.982	-0.043	-0.762	-0.331	0.309	1.802	0.311	0.158	1.288	1.024	0.513	0.38	0.387	0.313	0.382	0.293	0.799	0.453	-1.329	1.446	0.376	0.799	0.401	0.453	0.645	2.133	0.112	-1.749	0.256	0.674	0.967	-1.015	0.405	0.427	0.38	0.446	0.504	-0.673	0.309	0.242	0.554	1.532	-0.408	3.136	0.19	0.291	0.374	0.511	0.622	0.409	-1.648	1.03	0.401	-0.469	0.03	-0.076	0.286	-0.178	0.302	1.014	0.715	0.294	-0.187	0.61	0.841	0.32	-0.351	0.385	1.014	0.68	0.407	-0.354	0.37	0.237	1.073	1.18	0.112	0.268	-0.239	0.291	0.448	0.182	0.252	0.138	-0.045	0.488	0.333	0.489	0.641	0.48	0.43	-1.733	1.08	-3.39	-0.598	-0.261	0.706	0.323	0.29	0.4	1.039	1.318	0.407	0.332	0.701	-1.009	0.999	0.302	0.354	2.826	0.644	0.598	0.764	0.35	0.401	0.611	-0.599	0.051	-0.632	-0.009	0.847	1.006	0.749	0.433	0.183	0.1	0.866	0.118	1.188	0.721	0.488	2.326	0.353	0.322	0.309	-0.344	-3.443	-0.07	0.474	0.313	0.564	0.352	0.206	-0.044	0.837	0.53	0.366	-0.522	2.689	2.11	-0.108	0.764	0.335	0.289	0.234	0.395	-0.004	0.211	1.274	1.012	-0.264	0.321	1.679	0.392	-0.372	0.343	0.758	0.049	0.228	1.457	1.695	0.418	0.537	-0.689	0.104	0.081	1.145	0.273	0.442	1.365	-0.065	-0.213	1.137	-0.484	0.456	0.114	-0.664	0.096	-0.205	0.214	0.312	0.404	0.608	0.532	-0.091	0.232	0.472	0.328	0.638	0.267	0.307	0.126	0.005	1.676	-0.495	0.308	2.306	2.004	0.439	0.294	-0.039	1.479	0.317	1.2	0.489	0.809	0.038	0.115	1.294	-1.239	0.669	-0.833	0.042	-0.164	0.353	-2.228	-1.626	-2.55	0.286	0.306	-1.852	0.247	0.885	0.345	-0.41	-0.317	0.561	-0.098	0.085	0.145	-0.045	-0.243	-0.271	0.476	0.15	-0.381	0.457	1.225	-0.416	0.09	0.399	0.969	0.495	0.019	0.399	0.225	1.079	0.906	0.786	0.488	0.507	0.174	2.012	0.209	1.256	0.428	0.807	0.188	1.766	0.8	-0.257	-0.655	0.247	1.867	1.3	1.103	-0.313	0.173	-0.525	0.668	0.448	-0.44	1.002	0.441	0.628	0.24	0.33	0.331	-0.176	-1.327	0.108	-0.748	-1.273	0.296	0.046	0.498	-0.369	1.345	0.536	1.425	2.526	0.549	0.749	-1.296	0.64	0.572	0.33	-0.894	1.479	0.114	0.068	1.715	0.504	1.344	0.564	0.317	0.925	0.446	0.335	1.398	0.312	0.48	2.411	-1.995	0.466	1.585	0.658	2.371	-0.516	0.542	1.019	1.008	-0.026	-0.192	0.342	0.484	1.514	-0.174	1.55	-0.173	-1.297	0.204	-0.829	0.871	-0.389	-0.44	0.089	0.216	-0.168	-0.532	0.871	0.121	2.415	0.52	0.057	0.895	0.628	0.238	0.718	-0.354	0.363	-0.872	0.467	0.373	0.494	0.199	-0.138	-0.269
X64	X47671	0.032	-1.263	0.076	4.007	-0.012	0.344	-0.048	-0.211	2.178	-0.295	0.018	-0.571	0.72	-0.347	0.114	0.798	0.265	-0.158	-1.958	-0.233	0.297	-0.437	0.367	-0.768	-0.48	-0.055	0.161	0.112	-0.017	1.607	-1.242	-1.195	-0.475	-1.099	-0.749	-0.621	-0.007	1.296	0.302	1.597	-0.14	0.241	-0.048	-0.706	0.339	0.578	1.357	0.262	-0.221	0.295	0.395	0.084	0.285	-0.127	-1.301	1.272	-1.233	-1.631	0.053	0.005	1.825	0.361	0.89	0.27	0.637	-0.727	0.934	0.667	1.634	-0.26	0.151	0.167	-0.398	0.758	-0.105	-0.462	0.499	-0.155	0.284	-0.302	0.166	1.037	0.215	-1.337	0.635	0.319	0.225	0.944	1.696	0.83	0.106	0.159	0.035	0.116	-0.081	-0.008	-0.487	0.448	-0.064	-0.204	-1.156	-0.347	-0.056	-1.327	0.681	-1.559	0.156	-0.015	-0.126	-0.013	0.086	0.136	-0.047	1.102	0.812	-0.249	0.061	-0.029	0.319	0.551	0.195	0.281	0.311	0.209	0.183	-0.782	0.244	-0.033	-0.637	0.695	-1.708	-1.03	0.151	0.112	-0.538	1.627	-0.623	-0.284	0.796	-0.107	0.217	1.651	5.159	1.547	-2.16	0.182	-0.637	0.075	-1.219	0.51	0.194	-0.331	0.137	-1.266	0.377	0.075	0.061	-0.008	0.139	0.371	-0.037	-1.993	2.832	0.277	0.497	0.098	0.157	0.309	0.628	0.729	0.099	1.708	-0.108	0.829	0.149	1.967	-0.345	0.425	0.076	-0.037	-0.446	0.253	1.52	1.922	0.003	0.364	-0.452	0.316	-0.194	1.528	0.033	-0.056	2.168	0.53	-0.054	1.354	-0.118	0.344	0.203	0.319	1.12	0.489	0.309	0.116	0.066	0.71	-0.006	-0.762	0.025	0.101	0.163	1.088	0.017	1.149	-0.125	0.761	0.605	-0.355	0.349	-1.134	4.893	-0.073	-0.866	1.028	-0.41	-0.139	0.574	0.639	-0.13	0.05	0.168	-0.161	-1.306	0.554	1.205	-0.236	1.739	0.198	-1.162	-0.917	1.16	-1.09	0.075	1.086	0.206	0.993	-0.392	-0.862	0.483	-0.711	0.172	0.262	0.0	0.032	-0.952	-1.546	0.375	-0.11	-0.446	0.244	0.39	-0.643	-0.277	0.2	0.481	-0.994	0.484	0.182	-0.364	-1.241	-0.521	-0.27	-0.934	0.408	0.099	-1.769	0.537	1.132	0.291	0.488	0.218	-0.935	-1.441	-0.793	-1.161	-0.301	1.148	0.472	-0.19	-0.062	0.113	1.166	0.287	-0.271	-0.045	-1.269	0.544	0.43	0.202	0.123	0.28	0.147	-0.836	-0.494	-1.226	1.158	0.254	1.242	0.138	-0.776	0.178	-0.129	-1.237	-0.874	0.397	-2.106	0.489	-0.246	0.822	0.02	0.522	-0.866	0.533	0.154	1.749	0.962	1.84	0.397	0.117	-0.486	-0.28	0.149	0.68	0.135	0.117	4.039	-1.379	0.192	0.743	-0.9	1.898	2.154	1.582	-0.433	0.032	0.547	0.011	0.152	-0.845	1.152	-1.51	-1.762	-0.637	-0.515	-0.166	-0.388	-0.043	0.612	-1.464	-1.401	1.736	4.208	1.87	0.372	0.174	2.255	-0.499	-0.274	0.715	0.207	0.069	-0.078	-1.082	0.37	-0.948	-0.63	-0.236	0.186	0.406	-0.145	-0.506
X64	X46700	0.068	-0.635	0.088	1.768	-0.084	-0.193	-0.091	-0.246	1.283	1.01	-0.132	-0.166	-0.548	-0.045	-0.402	0.87	-0.295	0.031	-1.544	0.105	0.277	0.445	0.486	-0.427	0.287	0.19	-0.07	0.275	-0.035	1.391	0.098	0.161	-3.097	0.057	-0.075	0.409	0.133	1.46	0.988	2.118	0.262	-0.258	-0.068	-0.284	0.029	-1.25	0.485	0.304	0.06	-0.002	0.584	-0.005	0.19	0.391	-2.823	-0.188	0.657	1.823	0.065	-0.142	2.027	0.47	-1.226	0.108	-0.429	-0.313	2.27	1.811	0.916	0.56	0.146	-0.198	-0.885	4.718	-0.489	0.561	-1.04	-1.414	0.373	0.478	-0.104	0.806	-0.812	-0.659	0.466	0.092	-0.451	-0.267	4.103	-0.032	0.203	0.149	0.051	-0.015	0.239	-0.24	-0.35	0.226	0.105	-0.048	-0.316	-1.38	-0.064	0.825	-0.509	0.671	0.12	-0.131	0.961	-0.501	0.145	0.112	-0.901	0.076	0.505	-0.395	-0.407	0.024	2.694	0.614	0.174	-0.097	0.546	1.664	-0.172	-0.437	-0.944	0.241	-0.831	2.313	-1.784	-0.697	-0.013	0.26	-1.907	0.603	-0.05	0.085	0.684	-0.131	0.061	-0.599	1.596	1.188	-1.445	0.018	-0.043	-0.069	1.851	-1.078	0.006	-0.976	-0.039	0.997	0.414	0.02	0.108	0.002	-0.136	0.085	0.208	2.766	1.94	0.174	0.654	0.86	0.092	0.33	0.242	0.468	-0.029	-1.19	-2.084	0.299	0.105	-0.681	0.46	-0.205	0.086	-0.306	-0.154	-0.131	-1.874	-0.387	-0.11	0.847	-1.681	0.427	-0.443	-0.437	-0.075	0.365	-0.222	0.187	-0.008	0.302	-0.822	0.674	0.164	0.391	0.758	0.464	0.933	-0.125	0.13	-0.398	-0.396	0.629	0.056	0.338	0.058	-0.286	0.29	-0.194	-0.618	-0.863	1.763	0.711	-0.369	-4.837	2.597	0.008	-1.622	0.413	-0.574	-0.078	2.341	0.713	0.461	0.036	0.728	-0.761	0.34	0.168	0.416	-0.568	2.242	-0.286	-0.131	-2.456	5.202	0.29	0.082	0.126	0.184	-0.345	-0.514	-0.22	0.144	0.331	0.041	-0.041	0.182	-0.601	-0.865	-1.537	0.401	0.034	-0.524	0.537	-1.51	-0.165	-0.999	0.175	1.217	-0.22	0.223	0.093	-0.201	0.398	0.06	0.063	0.101	0.29	-2.921	-1.704	-0.161	0.47	0.278	1.365	0.203	0.056	-0.329	-1.227	-0.249	-0.428	1.355	0.732	0.511	-0.254	0.086	0.856	-0.194	0.375	0.617	0.942	0.31	0.136	0.185	0.094	0.26	-1.062	-1.04	-0.1	-1.314	-1.796	0.168	-1.794	0.478	0.022	1.476	0.071	0.2	0.166	0.267	-0.718	1.846	-1.03	-0.653	0.055	-0.112	0.274	-0.161	0.124	0.45	-0.133	3.194	0.214	0.098	-0.224	-0.152	0.14	0.431	0.079	0.175	4.671	-1.72	0.438	1.407	0.167	1.01	0.037	2.827	-1.389	-0.01	0.002	0.5	0.093	-0.024	1.039	-0.84	0.326	-1.127	1.104	0.393	0.193	0.861	-0.705	-1.369	0.047	1.744	1.353	-0.971	0.128	-0.715	0.781	-0.38	-0.355	0.81	0.056	-0.027	0.119	-1.237	0.199	-1.118	-0.055	0.119	0.482	0.072	0.223	0.381
X64	X46701	0.009	0.741	0.204	0.865	-0.086	-0.041	0.636	0.14	-1.523	1.27	0.212	0.255	0.071	-0.037	0.223	-0.719	-0.448	0.243	-1.416	0.266	0.027	-1.142	1.433	0.562	0.169	0.219	0.219	0.132	0.036	0.1	0.505	0.151	-1.377	0.243	-0.512	0.525	-0.444	0.642	3.705	-0.626	-0.076	0.24	-0.3	-0.212	0.508	-1.452	0.048	0.262	0.318	0.186	-0.506	0.057	0.119	1.923	-0.7	-1.441	3.858	-0.929	0.196	-0.271	-0.688	-0.062	0.663	0.33	1.308	0.188	0.724	0.783	1.129	-0.794	0.869	-0.01	0.889	0.924	0.284	0.452	-0.415	-1.415	0.309	-0.439	0.2	1.745	0.554	0.654	0.425	0.077	0.254	0.942	0.074	0.023	0.238	-0.063	0.288	-0.124	0.514	-0.487	-0.456	0.252	-0.504	0.059	-0.095	0.484	-0.071	-3.567	0.018	1.351	-0.0	0.12	0.698	-0.31	0.082	0.179	0.452	-0.203	0.063	0.456	-0.184	0.566	2.587	1.138	0.147	-0.036	1.748	0.729	0.616	0.043	-0.382	0.551	0.598	0.944	-0.485	0.409	0.112	-0.527	-0.899	1.226	0.673	0.227	0.242	0.184	0.066	-0.315	5.346	3.505	1.144	0.273	0.505	-0.063	-2.727	0.917	0.248	-1.22	0.334	-0.322	0.47	-0.184	0.098	1.041	0.032	0.353	-0.057	1.287	1.919	0.125	1.479	0.231	0.192	-0.211	0.731	0.411	0.1	0.642	-1.221	0.353	0.22	2.692	0.152	0.267	1.365	0.267	-0.524	0.475	1.676	2.674	0.375	0.641	0.951	0.106	0.41	1.042	-0.02	-0.542	0.205	-1.515	0.153	0.438	-0.734	0.543	0.144	0.214	0.339	-0.398	0.149	0.213	0.016	0.856	0.682	1.12	-0.124	0.305	0.219	0.872	-0.479	0.848	-2.609	1.103	-1.088	0.442	0.438	1.634	3.201	0.208	1.359	0.755	-1.194	-1.202	-1.38	0.342	-1.122	0.146	1.175	0.644	-0.028	0.13	1.261	0.341	1.293	-0.147	-2.474	2.842	0.026	1.1	0.185	0.493	0.134	1.26	0.23	-2.565	0.124	0.416	0.222	0.271	0.047	0.555	0.101	-0.347	0.464	0.081	0.435	-0.199	0.673	-0.087	-0.649	0.305	2.037	-0.017	0.113	0.342	0.342	1.032	-1.047	-0.209	0.147	0.687	-0.465	-0.94	0.15	0.38	0.023	0.209	0.272	0.061	0.606	0.628	-0.092	0.12	1.724	0.497	-0.605	0.208	0.035	0.583	-0.614	0.272	-0.193	0.316	-0.373	-0.745	0.256	0.155	0.299	-0.475	1.249	0.055	-2.726	-0.7	0.066	2.454	0.417	0.391	0.301	0.504	1.227	0.777	0.257	-1.558	-1.027	0.155	-0.197	0.153	-0.184	1.642	1.547	-0.001	1.877	0.633	-1.18	-2.509	0.154	-0.808	0.185	-0.228	-0.541	0.168	0.46	-0.578	0.29	0.162	1.26	0.62	2.857	-1.361	0.106	-1.628	0.663	0.112	-1.437	0.098	2.172	-1.887	1.831	-0.764	-0.89	-0.153	-0.222	0.129	0.821	0.01	-1.633	-0.002	3.565	0.548	-0.224	0.482	0.466	2.998	0.487	-0.023	-1.522	-1.499	0.151	0.189	-0.194	0.339	-0.548	0.091	0.297	0.324	0.488	-0.176	-0.316
X64	X46261	-0.069	0.576	0.059	-2.734	-0.205	0.129	-0.499	-0.314	-1.581	0.932	-0.023	0.195	0.477	0.399	0.245	1.191	0.411	0.202	-1.322	0.224	-0.538	-0.786	0.31	-0.679	-0.3	0.296	0.168	0.071	0.144	-0.596	-0.051	-0.076	1.041	0.186	0.13	-0.417	0.111	0.159	0.494	-0.147	0.004	0.197	0.013	0.111	-0.013	0.017	1.464	0.24	0.202	0.202	-0.144	0.139	0.098	3.975	0.832	-0.758	0.933	0.077	0.048	0.17	1.275	0.485	0.004	0.19	0.952	0.262	0.508	0.748	0.535	-0.475	-0.868	0.235	-0.074	-2.953	-0.277	-1.527	-0.23	0.209	-0.308	-0.841	-0.329	1.377	-0.001	-0.6	0.164	0.303	0.439	0.786	-1.922	-0.151	0.27	-0.331	0.323	0.05	-0.084	0.237	0.301	0.429	0.027	0.186	0.575	0.254	0.272	0.054	0.802	-0.755	0.199	0.37	-0.293	-0.843	-0.134	-0.011	-0.571	-0.325	-0.03	0.448	0.256	-0.178	1.099	0.369	0.145	-0.392	-0.801	1.211	-0.587	0.918	-1.571	-0.068	-0.597	1.64	0.911	0.21	0.184	-1.249	1.918	-1.253	0.132	0.162	0.256	0.01	0.117	1.713	0.366	0.501	-0.295	0.147	0.355	0.091	-2.838	1.055	0.095	0.013	0.162	0.339	0.108	0.194	0.085	0.953	0.148	0.079	-0.69	1.156	1.417	0.052	0.276	-0.535	0.158	0.115	0.29	0.611	0.118	0.777	0.438	1.103	0.143	-0.872	-0.188	0.43	0.28	0.213	0.126	0.024	0.863	2.036	0.414	0.333	0.488	0.306	-0.974	0.663	0.015	0.094	-0.232	1.096	-0.438	1.214	0.941	-0.058	0.185	0.181	0.322	-1.361	0.717	0.137	-0.264	-0.676	0.154	-0.66	0.119	-0.163	0.16	0.702	-0.261	0.842	0.173	1.556	2.031	0.231	-0.094	-3.534	0.571	0.173	0.182	1.124	1.302	0.026	0.96	0.176	-0.401	0.349	-0.685	1.1	4.012	1.045	3.11	0.262	-0.107	-0.677	0.281	-0.061	5.214	-1.074	-0.073	0.664	-0.044	2.511	-0.93	-0.098	0.234	-0.021	0.033	-0.067	0.207	0.552	1.072	-1.018	-0.873	0.987	0.124	0.781	-1.823	-0.218	2.113	-0.21	-1.376	1.363	-0.757	0.3	1.115	0.212	0.107	-2.055	-0.178	-0.115	-0.443	0.91	-0.293	-2.784	-0.233	-0.302	0.146	2.211	-0.438	0.945	-0.278	0.45	1.133	0.653	0.107	-0.816	-0.065	1.458	-0.019	-0.08	0.271	1.093	0.365	0.194	0.173	0.178	0.27	-0.344	-1.514	-0.571	1.765	-1.103	0.164	0.084	-0.022	0.755	-0.052	0.156	0.023	1.278	0.465	-0.044	3.95	-1.123	-0.491	-0.033	-0.027	-0.495	-0.524	0.148	-2.88	0.273	1.477	-0.74	0.097	1.013	0.169	0.009	-2.874	0.134	-0.688	1.935	0.451	-1.06	1.068	-0.135	-1.523	3.087	-0.968	-0.083	0.148	-1.161	-0.459	0.161	-0.143	-1.144	-0.579	-1.836	-1.228	1.823	0.099	0.399	0.296	1.504	3.823	0.108	-2.391	-2.356	3.87	0.932	1.436	0.23	0.381	0.255	-0.405	-0.448	0.05	-0.677	-0.468	0.312	1.223	-0.064	0.529	0.18	1.52	0.187	-0.024
X64	X46259	0.067	0.681	0.049	0.421	-0.157	-0.042	-0.173	-0.287	-0.894	0.648	0.003	0.102	-0.382	0.478	0.207	0.416	0.322	-0.101	-1.453	-0.237	0.903	0.519	-0.367	0.621	0.258	0.09	0.116	-0.227	0.13	0.957	0.23	0.333	-1.195	-0.227	0.133	0.211	-0.257	-0.673	1.23	-1.072	0.046	-0.16	-0.843	-0.575	-0.018	0.243	-2.254	0.19	-0.056	-0.168	-0.896	0.035	0.182	1.188	-0.686	-1.383	0.68	-1.23	0.027	-0.115	-1.734	-0.589	-0.497	0.178	1.315	0.459	1.01	0.509	-0.928	-0.342	-0.186	0.063	-0.388	1.75	-0.163	-1.248	0.352	-1.343	0.184	-0.059	-0.23	-0.452	-0.028	0.436	0.216	-0.26	0.015	-0.777	-1.113	-0.321	0.262	-0.292	-0.299	-0.327	0.297	0.045	-0.547	-0.697	-0.399	0.12	-0.721	0.132	0.087	-1.601	-0.699	0.817	0.033	0.343	1.19	-0.014	-0.09	0.077	-0.314	-0.978	1.23	-0.117	-0.081	-0.702	0.092	1.087	-0.077	-0.034	1.313	1.089	-0.337	-0.537	-0.692	0.203	-0.374	-1.39	0.266	-0.612	0.581	-0.376	0.382	-1.222	0.0	0.101	0.726	-0.617	-0.126	0.062	-2.559	-0.848	-0.963	0.115	0.896	0.021	-1.028	1.931	-0.077	-0.038	0.317	-0.141	0.193	-0.127	0.131	-0.381	-0.219	-0.262	0.553	0.853	2.289	0.25	0.08	0.977	-0.001	0.058	0.533	0.837	0.281	-1.103	0.713	0.145	0.085	0.759	0.643	-0.171	0.679	-0.672	-0.334	0.715	1.544	-0.673	-0.113	0.52	-2.902	-0.262	0.657	0.897	0.047	-0.198	1.932	0.699	0.267	-1.095	-0.963	0.44	0.051	0.447	0.415	1.536	0.02	0.045	0.298	0.746	0.292	0.145	0.079	0.269	-0.052	-0.211	-0.119	0.56	1.226	0.774	2.269	0.57	0.536	0.083	3.259	-0.051	0.895	0.779	-0.194	0.054	-0.658	0.001	1.168	0.227	1.722	-0.345	3.314	0.346	-1.329	0.246	1.132	0.109	0.545	2.55	6.756	0.466	0.021	4.157	0.379	0.43	0.008	-0.78	0.766	0.481	0.093	-0.001	0.087	-0.532	1.516	-1.566	0.221	-0.178	-0.373	0.272	0.917	1.253	1.1	0.41	1.13	0.768	0.133	-0.608	0.722	0.093	0.633	-0.777	-1.281	-0.926	-0.792	3.544	0.201	0.59	-0.601	-1.163	0.165	0.507	-1.085	-0.309	-1.147	-0.3	-1.155	-0.47	-0.719	-0.199	-0.023	1.255	0.115	0.374	0.822	0.325	0.359	-0.99	0.01	0.111	-0.034	1.755	1.791	-0.765	0.214	-0.33	-0.072	3.7	-0.018	0.266	1.102	0.183	0.42	-2.292	0.02	-0.979	-0.566	-0.174	-0.984	0.048	-0.546	-1.995	1.264	0.076	0.756	0.443	-0.607	-0.903	0.05	-1.192	-0.044	0.058	0.276	0.039	-0.181	-7.342	0.503	0.215	-1.786	0.534	1.566	-1.267	0.661	-2.99	-1.084	-0.408	-2.443	0.19	-0.451	1.034	0.847	-4.497	-0.58	-1.316	1.826	1.436	-0.531	-0.264	1.203	0.07	-1.386	1.889	0.271	-0.823	-0.399	0.724	0.58	0.263	-0.663	-2.446	0.039	0.063	0.268	-0.106	1.092	-0.38	0.135	-0.277	0.463	-0.196	0.334
X64	X46295	0.126	0.408	0.097	-1.0	0.279	-0.001	0.175	0.245	0.485	-0.686	0.23	0.264	-0.294	0.309	0.277	0.566	0.427	0.277	0.09	0.193	0.608	0.09	0.708	1.237	0.271	0.199	0.129	0.164	0.214	0.435	-0.618	-0.787	0.82	0.236	0.489	0.483	-0.359	0.451	0.885	0.499	0.266	0.327	-1.555	0.428	-0.363	-0.183	0.937	0.332	0.169	0.073	-0.533	0.245	0.31	0.31	0.069	0.493	-1.314	-0.248	0.165	0.004	-0.335	-0.233	-0.226	-0.141	0.149	-0.076	1.283	0.617	-1.448	-1.922	-1.125	0.124	-0.691	3.335	-0.178	0.633	0.404	0.578	0.129	-0.489	0.019	-0.222	-0.522	0.232	-0.765	0.116	0.382	-0.528	1.189	0.33	0.323	0.049	0.381	0.185	0.109	0.263	0.144	0.808	-0.316	-0.036	-0.154	-0.586	0.348	-1.954	-0.698	-0.837	0.25	0.306	0.031	0.4	0.102	0.09	-0.938	0.218	0.867	0.18	-0.356	-0.601	0.792	1.049	0.273	-0.048	3.003	1.003	0.033	0.275	-1.507	0.42	0.798	1.936	-0.057	0.197	0.454	0.139	1.582	-0.388	-0.071	0.209	-0.263	-0.009	0.293	-0.134	0.766	0.237	-1.315	0.251	0.665	0.219	-1.897	1.524	-0.425	0.384	0.269	0.54	0.477	-0.025	0.257	-0.792	-0.194	0.372	0.976	2.368	1.211	0.331	0.956	0.336	0.191	0.382	-0.234	0.449	0.266	0.939	1.008	0.09	0.249	0.476	0.393	-0.527	0.855	-0.406	-0.046	0.789	0.781	-0.011	-0.299	0.682	0.639	0.285	0.132	0.586	0.181	0.658	0.765	-0.651	0.612	0.841	1.566	0.461	0.26	0.48	1.039	0.768	0.626	0.247	0.24	0.174	-0.327	0.092	0.21	0.065	0.194	0.25	0.341	0.323	0.264	-1.065	2.61	-0.259	0.559	-5.003	2.966	0.08	0.573	1.351	-0.343	-0.064	1.031	0.78	0.332	-0.644	-0.061	-0.618	0.927	0.568	2.628	0.298	1.878	-0.541	-0.364	-0.073	1.345	0.303	0.253	1.726	0.274	0.805	0.195	-0.547	0.512	0.454	-0.46	0.293	0.27	0.744	-2.097	0.786	0.459	0.369	0.257	0.149	1.877	0.832	0.667	0.402	1.37	-0.223	0.394	0.269	0.429	0.047	0.016	0.896	-1.136	-0.435	0.634	0.98	-0.268	0.485	0.336	0.907	0.215	-1.448	-0.595	-0.297	0.462	0.523	0.75	-0.011	-1.958	0.82	-0.755	0.749	-0.35	0.333	0.57	2.282	0.513	0.266	0.271	0.242	0.327	-0.023	0.295	-0.305	-0.036	1.961	0.082	2.273	-0.112	0.684	1.526	-0.96	0.592	0.578	0.362	-0.191	4.341	0.04	0.585	0.234	0.952	-0.481	1.606	0.255	0.751	-0.66	-1.878	1.013	0.193	0.274	0.143	0.233	1.799	0.252	0.253	3.723	0.547	0.454	-4.338	-0.384	0.269	2.018	2.352	-0.785	-0.178	-0.851	-0.622	0.29	-0.19	-0.426	0.159	-4.087	-0.834	2.099	0.82	0.939	-1.361	0.464	3.916	0.239	0.88	2.8	3.67	-1.156	1.057	-0.004	-0.108	0.223	0.039	1.055	0.254	0.085	0.3	0.068	-1.208	-0.864	0.455	-0.341	-0.208	0.202	0.625
X64	X46354	0.035	0.29	0.062	0.062	0.138	-0.088	-0.057	0.18	1.776	0.215	0.082	0.118	-0.321	0.199	0.088	-0.051	0.358	0.093	-0.221	0.042	0.255	1.199	0.439	0.56	0.037	0.14	0.097	0.235	0.153	0.034	-0.559	-0.404	2.211	0.243	0.488	0.466	-0.331	0.197	0.436	0.512	0.126	0.289	-1.718	0.515	-0.338	-0.682	-0.01	0.236	0.308	0.213	-2.115	0.118	0.246	0.756	0.342	1.302	-0.418	-0.781	0.131	-0.004	-0.247	-0.821	-0.227	-0.032	0.226	-0.246	-0.644	0.024	-3.106	-2.742	-1.299	0.058	-0.117	2.119	-0.847	1.016	0.438	0.732	0.247	-0.332	-0.009	-0.555	-0.738	-0.96	-0.376	0.134	0.066	0.096	1.133	0.544	-0.008	0.034	0.336	-0.076	-0.032	0.226	0.152	0.156	0.007	-0.107	-0.006	-0.746	-0.079	-0.057	-0.878	-0.007	0.065	0.216	-0.183	0.454	0.194	0.134	-1.399	0.126	-0.427	-0.04	-0.054	-0.23	0.116	0.53	0.148	-0.154	2.478	2.046	0.249	0.48	-2.273	0.257	1.222	2.919	-0.642	0.036	0.209	0.315	2.772	-0.519	-0.095	0.059	-0.256	0.047	0.104	-0.635	-0.38	0.961	-1.556	0.229	0.211	0.068	-5.47	2.618	-0.675	0.377	0.322	0.432	0.63	-0.321	0.146	-0.562	-0.066	0.38	1.431	0.897	-0.056	0.313	1.936	-1.277	0.032	0.343	-0.4	0.03	-0.086	0.646	1.191	0.089	0.141	-0.091	0.263	-0.75	0.943	-0.131	0.095	0.192	-0.568	-2.03	-0.424	0.948	0.86	0.28	0.055	1.042	0.123	0.154	0.389	-0.599	0.272	1.054	0.704	-0.088	0.228	-0.077	1.413	0.61	0.617	0.126	-0.473	-0.269	-0.538	0.083	0.057	0.054	0.139	1.289	0.04	0.819	-0.125	-2.038	3.107	-0.25	0.473	-6.67	2.784	-0.15	0.458	1.429	-0.205	0.127	0.521	0.163	0.131	-0.335	0.593	-1.129	3.002	0.787	2.527	0.333	1.092	-0.358	-1.576	0.42	0.236	0.787	0.115	1.047	0.209	1.568	-0.453	-1.387	0.557	0.224	0.156	0.204	0.185	0.994	0.69	0.953	0.457	-0.101	-0.097	-0.214	0.36	0.935	0.956	0.321	0.842	0.094	-1.228	0.212	1.063	0.711	-0.231	-0.034	-1.507	-0.255	-0.318	1.442	-0.607	-0.013	0.274	0.875	-0.041	-4.801	1.264	-0.306	0.804	0.471	2.227	0.439	-1.376	-0.075	-0.238	1.125	-0.4	0.321	0.877	2.416	0.694	-0.303	0.111	0.09	0.071	-0.885	1.124	0.35	-0.516	2.557	-0.324	3.26	-1.489	0.173	1.82	-0.123	-0.56	1.728	-0.033	-0.689	2.935	-0.366	0.484	0.129	1.228	0.255	0.59	0.142	-2.866	-0.371	1.851	0.583	-0.03	-0.519	0.042	-0.007	2.058	0.124	0.203	1.928	-0.217	0.289	0.506	-0.606	2.324	-0.022	0.481	-1.007	-0.099	-1.419	-1.604	0.176	0.2	-1.478	-0.137	-2.492	-0.322	-0.903	-1.018	-0.044	-0.404	0.274	2.946	0.147	0.354	-1.369	1.588	-0.652	1.223	-0.515	0.005	0.493	-0.81	0.567	0.128	-0.335	0.091	0.38	-0.852	-0.812	0.366	-0.218	0.87	-0.047	0.407
X64	X46356	-0.135	-0.288	-0.068	0.356	-0.237	0.017	-0.332	-0.266	2.179	0.964	-0.072	0.09	0.146	-0.379	0.046	-0.34	-0.463	-0.138	-1.276	-0.147	-0.275	-1.094	-1.117	0.861	-0.231	0.226	-0.138	-0.339	-0.139	-0.295	-0.098	0.371	-0.744	-0.002	-0.542	0.245	0.267	-0.626	-1.481	-0.998	0.144	0.183	-0.374	-0.572	-0.06	0.177	-0.088	-0.279	0.008	-0.309	-1.418	-0.092	-0.178	0.658	-1.379	-0.553	-0.302	-0.507	-0.125	-0.292	-1.12	0.6	-0.509	0.115	0.429	0.073	0.764	-0.353	-1.075	-0.965	-0.071	-0.097	-0.841	-1.881	-0.185	-0.152	-0.546	-1.134	-0.224	-0.241	-0.217	-1.404	-1.339	0.028	0.086	-0.304	-0.772	-0.292	0.769	-0.786	-0.048	-0.296	-0.316	-0.345	0.648	0.106	-0.454	-0.232	-0.448	0.072	-0.386	-1.39	-0.349	-1.533	0.186	0.003	-0.149	-0.024	-0.831	-0.433	0.112	-0.103	-0.175	0.139	0.666	0.116	-0.032	-0.599	1.336	-0.926	-0.191	-0.372	-1.208	0.975	-0.016	0.631	-0.92	-0.401	-0.609	1.394	-0.497	-0.353	0.22	-0.233	1.291	-0.884	-0.484	-0.112	-0.34	-0.24	-0.206	1.45	-2.567	-1.34	-0.23	-0.016	0.119	-0.119	-1.84	1.338	-0.163	-0.282	-0.018	0.568	-0.374	-0.183	-0.148	-0.147	-0.235	0.199	1.306	-0.711	2.113	0.209	-0.274	-0.679	-0.166	-0.538	0.341	-0.074	-0.18	-0.375	0.048	-0.761	-0.13	1.758	-0.04	-0.458	0.199	-0.516	-0.365	-0.313	1.581	-2.479	-0.374	0.48	-0.98	-0.44	0.243	0.518	-0.043	-0.235	0.9	0.946	0.366	0.481	0.01	0.037	0.126	-0.029	0.325	-0.374	0.531	-0.118	-0.351	0.437	0.297	0.603	-0.076	-0.369	-0.03	1.453	0.007	0.583	0.425	1.542	1.857	-1.671	-0.389	-2.18	3.477	-0.278	0.289	0.262	-0.503	-0.103	-0.996	1.714	-2.189	0.407	0.933	1.114	-0.554	-0.605	0.033	0.135	0.603	-0.207	-1.822	-1.939	0.392	0.338	-0.136	-0.292	-0.121	2.248	-0.247	-1.858	0.551	-0.644	0.766	-0.123	0.056	-0.056	0.927	-1.216	0.316	0.035	-0.179	-0.152	1.346	-0.658	0.895	-0.473	0.459	0.419	-0.114	0.215	-0.843	0.256	-0.341	-0.043	0.429	-0.102	-0.152	-1.619	0.226	1.339	-0.177	-1.464	-0.204	2.002	-0.336	-0.207	0.007	0.445	-1.43	-1.467	-2.21	0.575	-0.109	-0.207	-1.377	-0.258	1.584	0.32	-0.396	-0.536	-0.144	0.068	-0.037	1.064	-0.258	2.329	-1.162	-0.15	0.145	3.27	-0.983	-0.976	-2.332	-0.231	-1.225	-0.834	0.422	-0.85	-1.923	-1.178	2.19	0.103	-1.193	-1.225	1.112	-0.128	-2.606	0.715	-3.166	-0.878	-0.123	-2.295	-0.439	-0.175	0.35	0.064	-0.252	-5.347	-0.583	-0.329	-1.21	0.514	-0.203	2.146	1.741	-1.176	-0.359	-0.384	-2.215	-0.167	1.658	0.297	-0.418	2.139	0.087	0.3	2.896	1.987	-0.363	0.004	4.983	-0.063	2.262	-1.585	2.628	-2.071	0.987	-1.714	0.674	-0.95	-1.223	-0.349	-0.016	-0.537	-0.368	-0.182	0.065	-0.234	0.638	-1.101	0.241	-0.269	-0.524
X64	X46363	-0.126	-1.459	0.059	1.761	-0.245	0.276	-0.217	-0.369	-0.117	-0.352	0.108	-0.279	0.459	-0.613	-0.378	1.46	-0.057	0.073	-2.34	0.079	-0.018	0.461	0.062	-0.405	-0.375	-0.11	0.072	0.212	0.069	1.585	-0.94	-0.215	0.235	-0.368	-0.568	-0.575	-0.049	0.879	0.227	2.721	0.106	0.2	0.139	-0.772	-0.001	-0.205	0.825	0.22	-0.118	0.318	0.161	0.11	0.156	1.447	-1.277	1.639	0.733	-1.004	0.101	-0.364	3.026	-0.015	0.207	0.204	-0.865	-1.29	2.125	1.18	0.779	-0.54	0.186	0.14	-1.122	6.441	-0.078	2.753	-0.323	-0.874	0.12	0.016	0.022	1.148	-0.764	-1.466	0.303	0.058	-0.129	0.801	1.886	1.209	0.109	0.155	0.169	0.034	-0.274	-0.314	-0.916	0.326	-0.251	-0.019	-1.519	-0.866	0.025	-1.435	-0.004	-1.323	0.182	-0.299	0.497	-0.049	0.07	0.113	-0.149	0.336	0.866	-0.548	0.042	0.08	-0.283	1.36	0.173	0.107	0.448	-0.068	0.08	-0.526	-0.573	0.036	-0.498	1.108	-1.352	-0.562	-0.167	0.243	0.904	1.885	-0.258	0.023	0.282	0.559	0.212	1.605	5.729	2.689	-1.672	0.209	-0.372	0.04	-0.164	0.741	0.011	-0.228	0.064	0.004	0.382	0.074	0.138	-0.079	0.06	0.29	0.146	-0.848	2.83	0.288	0.37	0.364	0.16	0.365	0.208	0.612	0.06	1.365	-0.16	0.535	0.125	-0.405	-0.015	-0.127	-0.013	0.145	-0.528	-0.416	-0.271	0.557	-0.212	0.37	-0.984	-0.179	-1.042	0.641	0.089	-0.173	-0.522	0.843	-0.108	0.1	-0.245	0.074	0.223	0.602	1.07	0.529	0.479	0.056	0.16	0.635	-0.417	-0.098	0.069	0.342	0.003	1.389	0.267	1.14	0.339	1.398	-0.131	0.608	0.248	-2.18	4.24	-0.154	-1.03	0.778	-0.844	0.001	0.848	-1.476	0.24	-0.054	0.703	-0.266	-0.607	0.388	0.51	-0.191	2.07	-0.486	-1.606	-4.674	-0.444	-0.447	0.025	-0.322	0.234	1.561	-0.563	-1.947	-0.056	-0.48	0.2	0.268	0.075	-1.071	-1.003	-2.419	0.31	-0.164	-0.662	0.199	0.867	-0.377	-0.231	0.151	1.716	-0.436	0.019	0.058	0.0	-0.266	-1.248	0.153	-0.114	0.668	0.486	-2.448	0.043	1.399	0.308	1.333	0.21	-0.302	-0.491	-0.821	-0.665	-0.206	0.874	0.656	-0.778	-0.239	0.113	1.187	0.152	0.513	0.29	-1.872	0.626	0.461	0.19	-0.011	0.266	-0.609	-0.218	-0.52	-1.352	-0.126	0.186	0.126	0.273	-0.325	1.487	-0.267	-0.409	-0.419	0.413	-0.51	-1.591	-1.159	1.447	-0.072	0.645	0.164	0.194	0.113	2.09	-0.357	1.841	0.473	0.083	-0.8	0.025	0.112	1.168	0.106	0.208	3.685	-2.89	0.4	-0.005	-0.986	0.345	1.914	1.139	-0.086	-0.131	0.048	0.163	0.198	-0.472	1.316	-0.679	-0.819	-1.259	0.372	0.777	-0.061	-0.855	-0.003	0.289	-0.045	3.22	2.264	0.972	0.133	0.039	2.066	-1.193	-0.405	0.813	-0.062	0.038	-0.088	-0.9	0.432	-1.204	-0.198	-0.484	0.18	1.175	0.049	-0.07
X64	X46384	-0.077	-0.24	-0.011	-2.412	-0.247	0.065	-0.617	-0.204	-0.119	-0.1	0.022	-0.101	0.209	-0.304	0.331	0.572	0.121	0.056	-2.707	0.1	-0.584	-0.012	-0.638	0.291	0.023	-0.177	0.002	-0.25	-0.0	0.355	-0.789	0.123	-0.94	-0.125	-0.387	0.436	-0.357	0.744	-1.337	1.054	-0.161	-0.084	-0.265	-0.692	0.205	-0.47	0.463	0.288	-0.244	0.134	1.018	-0.008	0.106	3.288	-1.482	-0.855	-1.635	-2.533	0.007	-0.226	0.64	-0.352	-0.674	0.105	-0.511	-0.045	3.086	-0.312	-1.703	0.841	-0.566	-0.066	-0.697	2.637	-0.175	-2.659	-0.336	-0.578	0.228	-0.223	-0.437	0.08	-0.959	1.16	0.552	-0.173	-0.152	0.196	-0.526	-1.277	0.066	-0.124	0.19	-0.402	-0.039	-0.081	-0.274	-1.018	-0.29	0.051	-0.162	-1.343	-0.13	-1.718	-0.413	-0.692	-0.115	-0.291	0.384	-0.448	0.336	0.032	-0.538	-0.439	1.158	-0.257	0.019	-0.253	1.092	-0.138	0.062	-0.259	-0.833	1.295	-0.303	0.205	-0.674	-0.221	0.267	0.847	-0.841	-0.848	0.061	-0.573	0.7	0.074	-0.462	0.087	-0.352	0.27	0.043	0.712	2.549	-0.108	-1.082	0.294	0.734	0.05	2.834	2.41	-0.141	-0.49	0.028	0.197	0.386	-0.135	0.024	-0.248	0.202	0.182	0.644	2.258	3.273	0.191	-0.516	1.266	0.083	0.197	0.87	0.087	-0.081	1.231	-1.804	-0.17	0.062	2.959	0.44	-1.234	0.255	-0.656	-0.35	0.328	-1.108	1.08	-0.413	0.471	-0.425	-0.814	0.083	0.008	-0.007	-0.395	-2.365	-0.304	0.58	0.44	0.137	-0.085	0.24	0.016	0.601	0.254	0.46	-0.009	-0.047	-0.125	-0.468	0.16	0.022	-0.449	-0.069	-0.041	0.15	0.999	1.344	-1.329	2.56	0.348	0.3	-3.92	5.563	-0.224	0.168	0.839	0.067	0.014	-0.304	0.821	-1.265	-0.035	1.357	-0.692	-0.069	0.746	0.805	-0.443	1.244	-0.22	0.577	-0.826	3.758	-0.221	0.003	1.411	0.409	0.79	-0.141	0.403	0.441	-1.117	0.07	0.233	-0.134	0.461	0.019	-2.97	0.049	0.094	-0.632	0.068	0.178	0.075	-1.066	0.034	0.382	-0.122	-0.0	-0.226	1.433	-0.708	-1.266	-0.648	-0.509	0.182	-1.444	-0.022	0.051	-1.096	0.356	0.717	-0.062	-1.564	-1.054	-0.838	-0.337	-0.117	1.522	0.678	-1.142	0.524	-0.053	0.582	-0.421	-0.412	1.102	-0.37	0.855	-0.686	0.125	-0.01	0.143	0.454	1.398	-0.469	1.03	1.489	-0.105	-1.034	-0.19	0.274	0.813	-0.582	-0.995	-1.162	-0.366	-0.821	3.345	-0.323	-1.012	-0.065	1.404	-1.596	0.352	0.11	-2.074	-0.531	2.164	-0.104	-0.007	-4.265	-0.116	-0.191	-0.873	-0.003	0.035	5.019	-0.292	0.158	-1.86	-0.798	-0.949	0.284	0.859	-1.183	-0.107	-0.544	-1.019	-0.097	-0.535	0.747	-0.29	-2.045	0.082	2.765	-0.549	-0.58	-0.801	-0.354	0.776	-0.075	3.341	4.064	0.109	0.464	0.046	0.259	-0.551	0.19	-0.27	-0.464	0.078	-1.64	0.037	0.064	-0.135	-0.723	0.493	-0.321	-0.546	-0.059	-0.04
X64	X46398	0.093	-0.359	0.058	1.514	0.252	0.181	-0.154	-0.173	1.029	-0.128	-0.373	-0.217	0.454	0.437	0.053	0.958	0.599	0.042	-0.96	-0.195	0.144	-0.522	0.694	-0.223	-0.245	0.156	0.166	0.059	0.161	1.553	-0.145	-0.8	-0.193	-0.748	-0.205	-0.269	0.092	0.856	0.345	0.057	-0.936	0.172	-0.268	-0.424	0.617	0.426	1.241	0.059	0.051	-0.347	-2.131	0.096	0.281	2.207	-0.822	0.911	-0.009	-1.067	0.066	0.202	1.048	-0.585	-0.218	0.122	1.129	-0.701	0.454	1.328	2.494	1.559	-0.199	0.125	-0.758	-1.182	0.012	-0.59	0.279	0.08	0.316	-0.239	0.168	1.231	0.687	-1.815	0.745	0.369	-0.442	1.497	1.344	0.092	0.171	-0.095	0.249	0.284	-1.368	0.036	0.309	0.726	0.126	0.037	-2.301	0.422	0.243	0.899	-0.345	-0.547	0.139	-0.203	0.031	0.165	0.152	0.15	-0.433	0.019	0.482	-0.865	0.243	0.03	0.462	0.476	0.198	0.142	0.672	-0.191	-0.078	-1.174	-0.552	-0.264	0.785	1.019	1.514	0.487	0.337	0.439	-0.667	0.421	-0.273	0.11	1.311	0.002	0.168	1.735	1.512	-0.317	-0.929	0.232	0.827	0.128	0.666	-0.726	0.054	-0.293	0.026	-0.031	0.338	-0.057	-0.034	0.114	0.196	-0.016	-0.408	-0.135	2.069	0.289	-0.013	0.045	0.084	0.383	0.186	0.399	0.238	-1.012	-0.323	0.48	0.132	2.163	0.131	0.728	0.132	-0.532	-0.325	0.5	1.661	1.311	-0.039	0.347	-0.917	0.091	-0.987	1.822	-0.933	0.093	2.186	0.895	0.152	1.409	0.522	-0.407	0.227	0.273	1.121	-0.005	0.519	0.129	0.146	-0.219	-0.748	-0.946	0.152	-0.435	0.111	1.513	-0.062	0.782	0.611	1.001	0.579	0.187	0.464	-2.394	4.099	0.163	0.349	0.926	0.657	0.085	1.378	0.703	-0.276	-0.183	-0.261	-0.23	-0.523	0.677	0.19	-0.228	0.665	0.156	-1.481	-0.176	2.617	-0.824	0.119	0.018	0.236	0.248	-0.221	-1.009	0.262	-0.787	-0.054	0.157	0.083	0.142	-1.168	-2.273	0.165	0.177	-0.618	0.429	0.472	-0.122	-0.165	0.383	-1.766	-0.393	0.479	0.171	0.256	-2.407	-0.664	-0.08	0.085	0.663	-0.72	-1.817	0.054	-0.474	0.363	0.206	0.22	1.065	-2.07	-0.671	-1.397	-0.622	1.637	0.394	-0.136	-0.096	0.003	0.713	0.277	-0.288	-0.098	0.734	0.333	-0.043	0.205	0.051	0.28	-0.884	0.494	-1.789	-1.008	0.954	0.254	-2.107	0.464	-0.336	0.304	-1.156	0.53	-0.347	0.334	-0.584	1.143	0.91	0.0	0.106	-0.746	-1.398	-0.155	0.158	1.862	-1.058	1.21	0.591	0.13	-1.274	-0.093	0.154	-0.126	0.124	-0.042	2.904	-0.61	0.21	1.333	0.178	2.395	1.987	2.033	-0.624	0.428	0.006	1.881	-0.197	-0.535	1.848	-1.418	0.207	-0.456	-0.477	1.089	0.132	-0.186	0.076	-0.183	-0.076	-1.179	4.993	5.065	1.294	-0.743	1.778	-0.707	-0.104	0.457	0.389	0.053	0.727	-0.797	0.386	-0.868	-0.879	-0.018	0.766	-0.094	-0.068	0.119
X64	X46409	0.241	0.116	0.201	-0.472	0.221	0.169	0.095	0.173	-0.481	-0.653	0.238	0.255	0.3	0.486	0.2	-0.023	0.291	0.236	-0.461	0.253	0.262	0.509	0.517	0.275	0.179	0.252	-0.028	0.232	0.147	0.371	0.252	0.268	-1.041	0.228	0.225	0.402	0.279	0.069	0.215	-0.158	0.198	0.267	0.016	0.22	0.105	-0.447	0.287	0.286	0.34	0.332	5.133	0.227	0.248	0.518	-0.912	-0.238	0.414	0.098	0.221	-0.01	0.812	0.358	0.418	0.106	-0.084	-0.015	0.243	-0.005	-0.107	0.637	-0.331	0.149	-0.435	-0.79	0.303	-0.181	0.253	-0.126	0.359	0.294	0.273	0.296	-0.391	-0.116	0.008	0.242	0.062	0.306	0.778	-0.107	0.254	0.153	0.17	0.219	0.221	0.206	-0.044	0.599	0.202	0.207	0.114	0.082	0.254	0.123	0.149	0.246	0.245	0.153	0.481	0.262	0.262	0.237	-0.102	0.139	0.255	0.245	0.165	0.236	0.901	0.619	0.237	0.32	1.207	0.69	0.348	0.078	0.732	0.241	0.139	0.83	-0.195	0.054	0.305	0.227	-0.064	0.235	0.454	0.199	0.113	0.366	0.274	0.321	1.582	0.586	-0.037	0.238	0.402	0.194	7.27	0.024	0.094	-0.131	0.217	0.32	0.167	0.241	0.238	0.186	0.282	0.224	0.31	0.431	1.0	0.268	0.243	-0.019	0.213	0.202	0.063	0.349	0.272	0.187	0.046	0.53	0.246	-0.627	0.307	0.074	-0.121	0.171	0.145	0.144	0.548	0.025	0.232	0.477	-0.184	0.334	-0.008	-0.412	0.219	0.096	-0.56	0.036	0.118	0.332	0.268	0.093	0.251	-0.118	0.124	0.318	0.501	0.175	0.278	0.017	-0.205	0.391	0.204	0.192	0.241	0.385	0.311	0.384	0.511	0.006	1.008	0.738	0.464	-1.931	1.114	0.362	0.002	0.704	0.207	0.147	0.156	0.051	0.204	0.215	0.457	-0.125	-0.198	0.39	-0.944	0.02	0.816	0.241	7.199	-1.588	-1.113	-0.002	0.144	-0.547	0.297	-0.802	0.274	-1.094	-0.091	0.445	0.185	0.235	0.188	0.153	-0.263	0.593	0.3	0.013	-0.089	-0.129	0.816	0.017	-0.324	0.349	0.944	-0.072	0.408	0.263	-0.396	0.552	0.624	0.068	0.372	0.502	0.373	-0.391	-0.121	0.814	0.363	0.737	0.281	0.862	0.593	0.238	-0.752	0.426	0.96	0.135	0.353	-0.232	0.238	-0.024	-0.229	0.377	-0.261	-0.242	0.422	0.364	0.273	0.116	0.291	0.006	-0.245	-0.387	1.812	7.476	0.301	-1.335	0.315	0.359	0.893	0.428	0.004	0.069	0.324	0.107	-0.287	0.395	-0.269	0.115	-0.72	0.809	-0.615	0.236	0.206	-0.184	0.704	0.579	0.17	0.294	0.382	0.261	0.797	0.206	0.306	1.107	0.749	0.391	-0.187	0.361	-0.341	0.514	0.085	0.785	0.423	0.528	0.003	0.252	-0.035	0.466	-0.824	1.005	0.057	-0.646	-0.084	-0.031	0.367	-0.406	-0.07	0.243	-0.455	0.126	-0.61	0.346	0.172	1.06	0.337	-0.264	0.632	0.592	0.207	0.536	0.075	0.0	-0.405	0.134	-0.065	0.261	-0.057	0.045	0.043
X64	X46428	-0.071	0.389	0.006	-0.038	-0.14	0.22	-0.757	-0.167	0.595	0.01	-0.001	0.002	0.39	0.468	0.195	0.517	0.288	-0.039	-1.359	0.026	-0.217	0.11	-1.38	0.622	-0.322	0.405	-0.011	-0.315	0.003	-0.06	-0.445	0.299	-0.6	0.003	-0.503	-0.118	-0.225	-0.365	1.951	0.015	0.053	0.104	-0.284	-0.955	-0.124	-1.615	-0.28	0.356	-0.068	0.175	0.368	-0.016	-0.362	0.606	-2.142	-1.578	-1.877	-2.757	0.055	-0.084	-0.348	-0.191	-0.165	0.202	-1.659	-0.225	1.61	-0.41	0.638	0.995	-0.136	0.043	-0.784	0.048	-0.143	-0.892	-0.429	-1.677	0.884	0.327	-0.314	0.459	-0.719	-0.11	-0.361	-0.165	-0.448	0.984	1.95	-0.659	0.158	-0.166	-0.037	-0.187	0.366	-0.124	-0.686	-0.353	-0.156	0.133	-0.546	0.309	-0.33	-1.309	0.083	0.776	0.126	-0.451	0.212	-0.582	0.201	-0.067	-0.361	0.798	1.247	0.073	-0.289	-0.241	-0.172	-0.028	0.264	0.082	-0.036	0.874	-0.297	0.847	-0.432	-0.244	0.22	0.041	-0.876	-0.199	0.182	-0.904	1.158	-0.192	-0.308	0.042	-0.75	0.455	-0.116	1.309	-3.525	1.681	-1.661	0.235	0.958	0.022	-0.267	1.919	-0.218	-0.708	0.117	0.598	0.398	-0.163	0.024	-0.558	-0.323	0.096	1.346	0.067	1.957	0.229	0.774	0.958	0.128	0.405	0.439	0.604	0.021	0.458	-0.829	-0.219	0.038	2.177	-0.086	-0.386	0.834	0.263	-0.2	-0.3	-1.466	1.672	-0.052	0.767	-0.778	-0.082	-0.087	0.331	0.002	-0.631	-3.163	0.856	0.419	0.4	0.263	-0.203	0.259	0.22	0.521	0.002	0.335	-0.006	0.314	0.012	-0.591	1.318	0.028	-0.419	-0.017	0.438	-0.336	0.338	0.23	-0.088	2.333	0.234	0.38	0.139	3.481	0.005	0.139	0.993	-1.357	0.02	-1.127	0.745	-1.675	-0.065	-0.122	-0.056	-0.73	0.253	2.222	-0.14	-2.743	-0.127	2.146	-1.534	3.182	-0.222	-0.069	3.016	0.344	2.437	-0.469	0.647	0.166	-0.336	0.331	0.035	-0.106	0.18	-0.295	0.342	0.247	0.387	-0.216	0.493	0.354	0.505	-0.346	0.146	1.224	0.283	1.108	-0.252	-1.234	-0.511	0.331	0.043	-0.384	0.391	0.079	0.1	0.999	0.774	-0.266	0.882	-0.205	0.14	-0.969	-0.249	0.981	-0.431	0.088	-2.224	-2.332	0.023	-0.086	1.796	-1.09	-0.072	0.239	-0.332	-0.051	0.052	0.165	0.001	-0.02	-0.326	1.005	-1.311	0.564	2.592	-0.449	0.545	-0.674	-0.541	1.251	-0.127	-1.128	-1.728	-0.049	-0.947	1.014	-1.355	1.344	-0.053	-1.154	0.575	-0.167	0.164	-1.149	0.668	2.766	-0.04	0.036	-0.681	0.317	-0.119	-0.403	-0.008	-0.025	2.181	-0.518	0.227	-1.734	0.176	0.982	0.554	0.553	-1.36	-1.563	-0.803	-2.847	0.063	0.148	0.278	-1.996	-3.655	-1.053	3.437	0.15	-0.507	1.182	1.47	3.978	-0.129	0.679	-0.039	2.672	-0.629	-0.737	-2.284	0.467	0.744	0.076	-1.397	0.022	-1.564	-0.915	0.349	-0.898	-0.648	-0.114	-0.353	-1.478	-0.012	0.651
X64	X46455	0.14	0.163	0.109	-1.657	0.198	0.184	-0.22	-0.111	-1.552	-1.709	0.097	-0.026	-0.038	0.456	0.099	-0.843	0.412	0.013	-0.942	0.211	0.091	0.509	2.489	0.233	0.247	0.281	-1.284	0.404	-0.252	0.684	-0.568	-0.237	-1.169	0.069	-0.377	0.01	0.035	-0.198	-0.257	0.169	0.226	0.178	-0.49	0.007	0.259	-3.175	0.367	0.189	0.384	0.569	8.596	-0.046	0.107	-0.427	-1.046	0.105	-0.393	-0.33	-0.008	-0.463	1.046	0.611	0.308	0.245	-0.653	-0.691	1.377	0.19	-0.801	2.119	0.299	-0.197	-0.577	0.262	-0.065	0.408	-0.286	-0.443	0.228	0.881	0.157	0.316	-1.254	-0.062	0.072	-0.115	-0.294	0.981	1.332	-0.673	0.121	-0.095	0.3	0.197	0.517	0.029	-0.946	0.752	0.103	0.02	-0.22	0.118	0.043	-0.072	0.158	-0.475	0.186	0.01	1.258	0.019	0.11	0.119	-0.23	0.089	0.935	0.278	0.096	-0.396	1.073	1.201	-0.013	0.116	4.443	0.733	0.19	-0.548	0.008	-0.069	-0.538	0.95	-0.406	0.064	0.442	0.086	-1.341	-0.219	0.393	0.019	-0.133	0.382	0.153	-1.508	6.728	0.801	-0.162	-0.239	0.636	-0.148	6.477	-0.127	-0.015	-0.26	0.218	0.498	-0.023	0.176	-0.136	-0.208	0.364	-0.177	0.906	-0.057	1.275	0.269	-0.392	-0.652	0.141	0.363	0.289	0.029	0.229	-0.413	-0.245	0.522	0.139	-1.995	0.068	-0.075	-1.911	0.194	-0.117	-0.124	-0.463	0.961	0.189	0.444	-2.379	0.569	0.385	-1.875	0.088	-0.221	0.122	-0.05	-0.206	-0.42	0.802	-0.177	0.122	-1.029	-0.985	-0.171	0.475	0.078	0.504	-1.006	-1.371	0.47	0.138	-0.192	0.155	0.98	0.061	-0.003	0.974	-0.37	1.293	0.804	0.427	-1.976	1.749	0.342	-1.523	0.754	0.112	0.125	0.356	-0.269	-0.44	-0.106	0.323	-0.664	-1.371	0.145	-0.606	-0.096	0.876	0.205	6.374	-0.79	-1.898	-0.515	0.042	0.141	0.158	-0.76	0.204	-1.574	-0.021	0.403	-0.034	0.201	-0.015	-0.091	-0.721	0.491	0.34	-0.343	-0.215	0.091	0.215	-0.379	-0.715	0.322	1.156	-0.468	0.591	-0.102	-0.537	0.134	0.64	0.259	0.388	0.415	0.473	-1.075	-0.25	0.923	0.227	0.804	0.199	1.229	0.815	-0.363	-0.716	-0.231	1.187	-0.18	0.924	-0.267	0.13	0.128	-0.208	0.237	-0.149	-0.42	0.361	0.231	0.192	0.047	0.218	0.447	0.785	-0.315	3.577	7.855	0.183	-1.442	0.311	0.474	0.897	0.381	0.631	0.131	0.407	0.361	-1.652	0.741	-0.773	0.009	-0.441	0.915	-0.758	0.124	1.165	-0.713	1.227	0.578	0.072	-0.301	0.143	0.113	0.896	0.091	0.15	1.638	0.567	0.335	-0.046	0.41	-0.532	0.618	0.684	0.876	0.653	0.51	0.635	0.02	-0.685	1.051	-0.961	-0.128	-0.639	-0.743	-0.527	-0.436	0.49	-0.486	0.416	0.103	-1.212	0.234	-1.014	0.881	-0.625	-0.056	0.476	-0.153	0.651	0.366	0.115	0.058	-0.367	-0.119	-0.547	-0.302	-0.036	0.32	-0.285	-0.03	-0.269
X64	X46456	-0.002	0.009	0.187	1.424	-0.226	-0.621	-0.019	-0.221	-0.04	0.716	0.07	-0.178	0.104	-0.316	-0.1	0.213	0.292	-0.001	-1.875	0.241	-0.106	0.399	1.421	0.914	-0.388	0.173	0.205	0.125	-0.198	0.768	-0.402	0.182	-1.018	0.12	-0.736	-0.165	-0.084	0.59	4.493	0.277	0.266	0.28	0.04	-0.349	0.164	-1.17	0.042	0.268	-0.04	-0.125	1.45	0.201	0.264	0.296	-1.272	-1.151	1.756	1.055	0.203	-0.019	-0.183	0.352	0.412	0.311	0.283	-0.061	0.988	0.838	2.299	-0.325	0.608	0.11	0.355	2.923	0.207	-0.294	0.12	0.201	0.34	-0.291	0.192	0.394	0.222	-0.755	0.341	-0.177	-0.104	1.354	0.919	0.976	0.301	-0.018	0.112	-0.283	0.573	-0.243	-1.016	-0.517	0.212	-0.576	-0.038	0.027	-0.099	-0.203	-0.008	0.197	0.239	0.24	0.181	-0.129	0.178	0.202	0.233	1.109	1.032	0.282	-0.212	0.003	1.44	0.003	0.185	0.093	-0.3	1.296	0.087	0.725	-0.128	-0.031	-0.982	0.773	-2.32	0.673	0.211	0.142	0.558	0.882	-0.111	0.193	0.564	0.351	-0.124	1.073	0.752	1.035	1.462	0.253	-0.259	-0.147	-0.123	0.923	-0.019	-0.108	0.129	0.303	0.324	-0.065	0.204	0.125	0.177	0.256	0.674	-0.786	2.053	0.006	0.985	-1.01	-0.027	0.301	0.258	0.703	0.037	0.225	-1.628	-0.092	0.203	0.341	0.141	-1.348	0.622	0.584	0.084	0.452	2.249	-0.387	-0.207	0.388	0.898	0.39	0.608	2.094	0.1	0.778	1.19	-1.015	0.152	0.838	-0.805	-0.019	0.123	0.402	0.568	0.253	0.27	0.193	0.393	0.199	0.594	0.147	0.204	-0.045	0.171	1.077	-0.183	0.806	1.131	0.888	-1.482	-0.277	0.508	-0.235	3.124	0.255	0.447	-0.297	0.61	0.17	-0.123	0.051	-1.932	0.11	0.864	-0.116	1.703	0.42	0.329	0.061	1.363	0.224	-0.448	0.971	-1.119	0.098	0.092	1.646	0.213	0.217	-1.62	-0.499	0.306	-0.38	0.262	0.206	0.226	-0.265	1.185	-0.065	0.192	0.107	-0.218	0.201	1.888	-0.082	-0.36	0.088	-3.711	0.481	0.398	0.32	0.75	0.969	-0.428	0.276	-0.046	0.793	-0.18	-3.207	-0.006	1.144	-0.251	1.442	0.161	0.846	-0.049	-0.417	-1.007	-0.085	0.48	1.104	-0.344	-0.302	0.194	0.312	-0.374	0.323	0.381	0.957	0.423	-0.037	0.15	0.204	0.293	-0.517	-0.503	-0.957	-0.325	-0.581	0.268	2.285	0.103	0.187	0.826	0.33	-0.161	-0.131	0.574	-1.545	0.08	-0.25	-0.264	-0.299	-2.249	1.86	-0.142	0.21	2.823	0.59	1.545	0.496	0.168	-0.672	-0.224	0.23	0.748	0.18	0.389	1.733	-0.555	0.419	2.107	-0.384	-0.289	-0.714	0.688	-0.837	0.094	-0.084	1.016	0.243	0.819	0.026	0.268	-1.693	-0.605	-0.495	1.073	0.294	0.887	0.191	-0.115	-0.158	4.124	-0.245	1.339	0.632	0.042	1.542	-0.253	-0.301	0.865	-2.159	-0.054	-0.104	-0.246	0.371	-1.051	0.409	-0.004	0.47	0.314	0.014	0.611
X64	X46486	-0.019	0.191	0.043	-1.624	-0.124	-0.044	0.107	-0.178	-1.532	-3.476	0.04	-0.06	0.114	0.423	0.058	-0.49	0.375	0.021	-0.982	-0.053	-0.353	1.319	4.067	-0.983	-0.182	-0.59	-0.541	0.273	0.001	1.139	0.408	0.58	-1.189	-0.001	-0.443	0.788	-0.24	-0.464	-0.188	-0.732	0.043	-0.026	-0.553	-0.542	-0.084	-0.649	0.891	0.197	0.391	0.462	1.229	-0.211	0.191	3.123	-1.078	-0.61	-1.733	0.729	0.035	-0.116	0.257	0.281	0.336	-0.134	1.069	-1.37	1.557	-0.781	-1.119	2.42	-0.243	-0.144	-0.637	0.409	-0.13	1.047	0.433	-0.852	0.651	0.296	0.159	1.132	-1.936	0.092	-0.402	-0.182	0.346	0.14	1.28	-0.729	-0.276	0.149	0.037	0.143	-0.795	0.011	-1.18	1.866	0.213	0.025	-0.786	0.577	0.039	0.17	-0.318	-0.97	0.131	-0.72	0.633	1.297	-0.1	-0.028	-0.297	0.62	0.98	0.296	-0.098	-0.462	1.152	1.451	0.045	-0.232	4.868	0.738	-0.395	-1.034	-0.897	-0.026	-1.357	-0.111	-0.936	-0.166	0.407	-0.674	-0.256	-0.772	-0.339	0.041	-0.498	-0.497	0.209	-2.08	8.753	-1.698	0.444	-0.143	0.626	0.013	4.019	0.055	-0.079	-0.327	0.223	0.47	-0.62	-0.073	0.111	0.103	0.148	-0.512	0.945	-1.195	1.416	0.219	-0.267	0.24	-0.06	-0.163	-0.156	0.613	0.251	1.07	0.072	2.064	0.081	-1.038	0.511	0.495	-1.483	-0.446	0.006	-1.567	1.346	1.682	0.483	0.409	0.761	-0.041	0.339	1.671	-0.197	-0.377	1.504	-0.001	-0.329	0.867	0.82	-0.577	0.16	-0.615	0.67	0.186	0.444	0.017	0.476	-1.104	-1.85	-0.173	0.002	-0.26	0.034	0.136	0.279	0.648	1.028	-2.003	1.44	0.822	0.392	-1.899	2.119	-0.25	-2.812	0.763	-0.801	0.01	-0.731	-0.244	0.286	-0.106	-0.093	-0.093	-1.134	0.072	0.585	-0.068	0.971	0.077	0.343	-0.51	-1.223	-0.578	-0.015	-0.165	0.241	-0.158	0.1	-1.551	0.068	0.365	-0.002	-0.018	-0.079	-0.046	-0.774	0.162	0.295	-0.26	-0.282	-0.063	0.458	-0.445	-0.769	0.277	1.259	-0.532	0.575	0.023	-0.599	-0.078	0.631	-1.138	-0.012	0.446	0.398	-0.96	-0.139	0.966	0.254	0.822	0.126	1.354	0.855	-0.429	-0.935	0.36	-0.015	-2.259	0.77	-0.434	0.056	0.839	-0.82	0.202	-0.149	-0.426	0.333	0.188	0.137	-0.052	0.189	0.648	-0.294	-0.522	-0.878	3.3	0.174	-1.434	-0.15	0.529	1.024	0.28	-2.541	-1.375	0.369	-0.218	-0.366	0.748	-0.237	0.046	-0.389	0.956	-0.809	0.02	0.604	-1.396	1.352	0.561	0.011	-0.581	0.025	0.031	0.932	0.031	-0.169	1.942	0.842	0.226	-0.751	0.05	-2.416	0.506	1.205	0.909	0.409	0.483	0.215	-0.022	-0.553	0.391	-1.0	0.551	-0.202	-0.697	-0.395	-0.205	0.178	-0.609	-0.08	0.023	-0.174	1.366	-0.447	0.484	-0.684	1.136	0.317	-0.691	0.643	-0.346	0.056	-0.104	-0.241	-0.185	-0.608	-0.349	-0.11	0.242	-0.51	-0.041	-0.276
X64	X46493	-0.015	0.011	-0.499	2.383	0.27	0.338	-0.618	0.359	-2.514	1.447	0.198	-0.027	0.614	0.116	0.123	1.237	0.56	0.231	0.195	0.246	0.733	0.011	2.204	0.962	0.202	-0.747	0.178	0.197	0.226	0.451	0.479	0.235	-0.061	0.306	0.549	-0.485	0.402	0.462	-0.448	0.524	0.22	0.078	0.856	1.375	0.122	-0.384	0.931	0.31	0.102	0.258	3.649	0.202	0.285	0.962	-1.72	-0.027	-0.798	-2.296	0.196	0.274	0.409	0.24	-0.65	0.186	-0.023	-0.677	2.064	0.581	-1.792	1.786	0.068	0.25	1.447	0.763	0.286	1.319	0.204	-1.34	0.22	-0.318	0.235	0.504	0.762	-0.75	0.225	0.348	-0.021	-1.321	-0.239	0.422	0.047	-0.232	0.396	-0.003	-0.074	0.256	-0.619	-0.722	-0.407	-0.173	1.277	-0.717	-0.05	-2.395	-0.232	-0.899	0.208	0.368	-0.907	-0.217	0.263	0.199	-0.443	-1.017	0.132	-0.889	0.248	0.207	1.591	0.118	-0.104	0.334	0.394	-0.048	0.63	0.484	0.156	0.414	0.372	1.4	1.063	0.077	0.606	0.679	1.614	0.098	0.04	0.063	-0.761	-0.291	-0.125	1.082	0.302	3.476	0.57	0.263	0.231	-0.063	4.215	0.275	0.162	-0.49	0.09	0.694	0.351	0.062	0.201	-0.715	-0.097	0.32	0.812	-0.645	0.889	0.337	-0.051	1.65	0.216	0.205	-0.296	0.527	0.251	0.797	-1.528	-0.355	0.186	1.953	0.151	-1.362	0.546	0.296	-0.306	-0.351	0.396	0.291	0.151	0.609	0.115	-0.398	-0.44	-4.427	0.058	0.062	-2.991	0.26	0.282	-0.123	1.169	-0.101	0.13	0.382	0.309	1.003	0.271	0.202	0.267	-0.065	0.128	1.157	0.032	0.224	0.104	-0.206	0.312	0.94	-1.062	-1.057	-0.058	0.397	0.45	-3.177	2.438	-0.25	-7.309	-0.354	0.161	0.183	0.427	0.539	1.107	0.312	-0.33	0.293	1.359	0.575	0.781	0.038	1.112	-0.362	4.211	-1.582	0.198	-0.121	0.209	-0.875	0.284	0.164	0.224	0.305	-0.061	-0.408	-0.137	0.282	0.223	0.161	0.394	-0.389	0.013	0.686	-0.42	-0.13	0.246	-0.169	-1.202	0.36	0.295	-0.419	0.138	0.147	0.362	-0.31	0.284	0.505	0.135	0.515	-0.184	0.265	0.273	0.389	0.387	0.187	0.254	1.246	0.376	-0.207	0.872	0.081	1.462	0.579	-0.589	0.303	0.171	0.285	0.534	0.045	0.536	1.613	0.501	0.641	0.243	-0.066	0.293	-0.816	0.948	0.816	2.289	4.642	0.27	0.455	-0.293	0.162	1.569	-0.0	1.515	2.264	0.33	-1.925	1.362	0.559	0.803	0.226	-0.224	-0.665	-0.082	0.16	0.444	0.359	1.831	0.312	0.201	-0.231	-0.246	0.196	0.587	0.199	0.144	2.469	0.075	0.441	1.499	0.049	1.3	-0.798	-1.321	-0.023	-0.555	0.364	0.218	0.245	0.165	0.852	-1.588	-1.033	-1.083	-0.603	-0.908	-0.765	0.889	0.75	3.393	0.146	-2.744	5.65	0.609	-0.405	0.739	0.734	-0.938	1.211	0.112	0.47	0.189	-0.618	0.307	0.371	-0.939	0.245	0.501	0.15	0.173	0.17	-0.503
X64	X46512	0.153	-1.529	-0.037	0.744	-0.106	0.07	-0.544	0.209	-2.767	0.793	0.192	-0.032	-0.883	-0.048	0.262	0.576	0.236	0.257	1.35	0.24	0.507	0.297	0.121	-0.579	0.062	-0.425	0.215	-0.078	0.132	0.529	-0.297	0.578	0.333	0.286	0.124	0.609	-0.237	0.637	-0.662	0.741	0.133	0.014	0.273	0.898	0.238	0.311	1.196	0.298	0.4	0.136	-2.489	-0.776	0.282	3.187	0.373	-0.582	0.994	1.463	0.2	0.122	1.273	-0.18	0.622	0.258	-0.862	0.431	0.727	0.806	0.104	-1.606	0.018	0.238	-0.446	-0.025	0.152	0.619	0.616	0.071	-0.005	-0.061	0.337	1.795	-1.58	0.348	0.272	0.237	0.308	1.202	-0.15	0.035	-0.127	0.161	0.296	0.195	0.92	0.26	-0.322	-1.006	-0.042	0.239	-0.251	-1.043	0.299	3.851	-0.173	1.167	0.222	0.132	0.228	0.011	0.269	0.214	0.212	-0.153	-0.601	0.369	0.098	0.515	0.303	1.275	0.247	0.138	3.152	0.63	0.401	0.185	-0.518	0.5	0.332	1.244	1.069	0.296	0.199	-0.635	2.192	-0.521	0.449	0.224	0.796	0.761	0.011	1.333	6.34	2.996	2.268	0.27	0.423	-0.089	-1.678	1.321	0.008	-0.341	0.224	0.477	0.425	-0.183	0.176	0.451	-0.05	0.37	0.758	2.108	2.865	0.32	0.946	1.439	0.117	0.074	0.203	0.364	0.212	0.207	-0.308	0.165	0.196	0.565	0.403	0.079	-0.426	0.467	-0.245	0.499	-0.112	1.627	0.199	0.335	-1.397	-0.263	-0.077	1.885	0.12	0.034	-4.752	0.186	0.405	1.014	0.398	-0.193	0.08	0.291	0.64	-0.882	0.081	0.203	0.35	0.453	-0.995	0.065	0.13	0.437	-0.545	-0.371	-0.092	0.796	-1.016	-0.339	1.01	-0.063	0.572	-1.085	3.836	0.292	-1.031	0.851	0.309	-0.16	0.1	1.019	0.694	0.328	0.483	1.065	-0.719	0.655	-0.012	0.082	1.398	0.178	-2.486	0.553	-1.012	0.365	0.173	-4.028	0.287	-1.124	-0.19	0.974	0.203	-0.318	0.252	0.275	0.089	0.013	0.538	-3.037	0.435	0.046	0.038	0.505	0.588	-0.39	-1.422	0.286	2.915	-0.44	-0.606	0.16	0.461	1.086	-0.048	0.529	0.129	0.149	-2.372	-1.085	-0.617	0.046	0.391	1.184	0.075	0.825	0.469	-0.604	0.783	-0.484	3.055	-0.796	-3.083	0.158	0.166	1.351	-0.267	0.368	0.873	0.2	0.202	0.324	0.222	0.222	0.301	-0.121	0.118	-0.97	-1.772	0.22	0.283	1.372	0.527	0.931	2.508	0.511	-0.326	-1.937	0.477	-0.546	1.872	-0.551	2.008	-0.689	0.943	1.132	0.426	0.217	-0.823	-0.729	1.658	0.625	0.068	0.307	0.285	0.209	1.367	0.173	0.34	3.907	-0.41	0.416	0.89	-0.79	1.404	-0.009	1.392	0.172	-0.198	0.849	-2.356	0.247	0.175	1.785	-3.671	2.038	0.301	-0.179	0.108	-0.988	0.256	0.084	-1.683	0.222	0.839	-0.297	-1.706	0.393	-0.345	3.036	-0.721	-0.281	0.22	0.445	0.203	-0.412	0.22	0.363	-1.517	0.37	-0.345	0.222	-0.224	0.301	0.315
X64	X46515	0.191	0.387	0.175	-1.049	0.076	0.18	-0.1	0.045	-0.967	-1.224	0.155	0.001	-0.065	0.361	0.201	-0.375	0.339	0.202	-0.511	0.232	-0.064	0.267	2.177	0.461	0.246	0.27	-1.11	0.364	0.034	0.4	-0.25	0.428	-0.676	0.1	-0.123	0.319	0.007	0.187	-0.664	-0.323	0.24	0.223	-0.197	-0.19	0.392	-2.199	0.541	0.253	0.019	0.472	7.291	-0.061	0.249	0.66	-0.586	-0.666	-1.148	0.103	0.176	-0.095	1.356	0.349	0.367	0.172	0.101	-0.597	0.684	-0.359	-0.62	2.144	-0.184	0.046	-0.256	-0.481	0.228	-0.008	0.258	-0.412	0.205	0.675	0.185	0.609	-0.701	-0.005	0.172	0.042	-0.01	0.566	1.102	-0.321	0.25	0.054	0.273	0.123	0.427	0.183	-0.649	0.692	0.192	0.149	-0.414	0.068	-0.002	-0.059	0.433	-0.502	0.218	0.148	1.098	-0.172	0.09	0.173	-0.029	0.074	0.568	0.302	0.19	-0.136	0.614	0.908	0.103	0.011	2.495	0.489	-0.092	-0.489	0.519	-0.029	-0.251	0.573	0.243	-0.24	0.354	-0.282	0.665	0.024	0.261	0.134	-0.16	0.218	0.233	-0.601	3.338	-1.116	-0.862	0.095	0.447	-0.154	8.642	0.643	0.103	-0.048	0.266	0.381	0.046	0.198	0.083	-0.141	0.314	-0.036	0.558	0.159	0.665	0.264	-0.29	-0.503	0.178	0.313	0.389	0.441	0.223	0.593	-0.07	0.53	0.192	-1.18	0.134	0.147	-1.242	-0.125	0.026	0.222	0.654	0.694	0.123	0.355	-1.518	0.356	0.471	-0.553	0.17	-0.08	0.677	0.071	-0.122	0.533	0.518	-0.613	0.233	-0.394	-0.288	-0.343	0.37	0.157	0.384	-0.164	-1.045	0.514	0.188	-0.006	0.198	0.584	0.162	0.455	0.581	0.245	0.669	0.518	0.347	-1.302	0.686	0.282	-1.418	0.498	-0.374	0.178	-0.322	-0.132	0.09	0.047	0.201	-0.315	-0.986	0.113	-0.608	0.054	0.565	0.237	7.99	-1.06	-1.008	-0.214	0.136	0.018	0.191	-0.51	0.232	-0.984	-0.021	0.334	0.128	0.213	0.102	-0.096	-0.354	0.428	0.301	-0.101	-0.02	0.141	0.233	-0.124	-0.35	0.292	0.637	-0.183	0.426	0.152	-0.229	0.405	0.448	0.234	0.339	0.371	0.395	-0.775	-0.042	0.564	0.281	0.518	0.231	0.655	0.529	0.076	-0.475	0.145	0.094	0.08	0.564	-0.117	0.178	0.026	-0.126	0.29	-0.04	0.219	0.319	0.327	0.222	0.118	0.248	0.193	0.282	-0.415	3.484	8.444	0.24	-0.882	0.368	0.407	0.609	0.323	0.598	0.247	0.336	0.271	-1.045	0.492	-0.391	0.117	-0.453	0.561	-0.38	0.16	0.669	-0.161	0.655	0.42	0.154	0.016	0.227	0.214	0.554	0.164	0.258	0.698	0.525	0.299	-0.042	0.365	-0.273	0.514	0.626	0.547	0.481	0.387	0.688	0.099	-0.33	0.607	-0.525	-0.013	-0.193	-0.681	-0.222	-0.161	0.44	-0.236	-0.543	0.174	-0.803	0.514	-1.12	0.548	-0.289	0.429	0.412	-0.23	0.453	0.428	0.178	0.393	-0.117	0.04	-0.235	0.017	0.081	0.364	-0.319	0.07	-0.053
X64	X46516	0.16	-0.528	0.215	-0.075	-0.003	0.093	-0.063	-0.115	-0.266	0.007	0.271	0.212	-1.326	0.108	0.325	0.087	0.25	0.308	0.137	0.288	0.483	0.343	1.497	-0.158	0.371	-0.236	0.187	0.205	0.24	0.399	0.126	0.607	1.366	0.348	0.109	0.59	-0.226	0.356	0.115	0.588	-0.047	0.113	0.293	0.853	0.375	0.036	0.745	0.186	0.202	0.233	4.184	-0.63	0.323	2.571	-0.581	-0.558	-0.448	1.139	0.286	-0.037	1.655	-0.138	0.188	0.183	0.389	0.327	1.306	0.689	-0.268	1.526	-0.238	0.281	-0.161	0.591	0.341	-0.208	0.642	0.374	-0.312	0.287	0.246	1.407	-0.718	0.122	0.446	0.291	0.279	0.688	-0.444	-0.529	0.156	0.376	0.399	0.351	0.948	0.316	-0.627	-0.834	0.22	0.279	-0.756	-1.326	0.096	1.674	-0.597	0.509	0.245	0.178	0.655	0.153	0.309	0.279	0.009	-0.045	0.117	-0.074	0.293	0.256	0.45	1.393	0.248	0.267	0.751	0.659	0.103	0.291	0.044	0.547	0.163	0.756	1.544	0.152	0.441	-0.03	1.819	0.022	0.143	0.293	0.734	0.253	0.28	1.296	3.716	-0.157	0.619	0.314	0.568	-0.363	5.821	1.383	0.036	-0.127	0.375	0.305	0.388	0.025	0.276	0.796	0.245	0.331	1.077	0.727	2.676	0.356	0.222	1.43	0.29	0.472	0.363	0.529	0.058	1.275	-0.401	0.151	0.285	-1.965	0.422	0.633	0.672	0.429	0.15	-0.13	1.148	1.526	0.236	0.371	-0.833	0.017	0.224	1.271	0.172	0.028	-0.356	0.429	0.475	0.957	-0.36	0.297	0.327	0.481	0.407	-0.369	0.332	0.274	0.073	-0.44	-0.734	-0.633	0.127	0.292	0.094	-2.274	0.166	0.352	-1.008	0.709	1.497	0.635	0.221	-2.119	3.787	0.282	-1.821	0.715	0.33	0.028	0.749	0.798	0.547	0.294	-0.53	0.396	-1.743	0.729	-0.828	0.031	1.29	0.332	5.255	-1.395	1.838	-0.172	0.285	-0.991	0.26	-0.331	0.22	-0.873	0.159	-0.734	0.29	0.328	0.242	-0.023	-0.849	-1.534	0.45	0.012	-0.265	0.17	0.988	-0.55	-1.542	0.428	2.228	-0.375	0.426	0.381	0.379	0.938	-0.045	-0.591	-0.158	-0.011	-0.075	-0.673	-0.777	0.406	0.412	1.161	-0.023	0.495	0.487	-0.712	0.39	-0.539	2.339	-0.543	-0.522	-0.525	0.285	0.955	0.06	0.345	0.567	1.398	0.439	0.376	0.208	0.047	0.346	-0.088	0.123	-1.027	2.243	5.644	0.335	-0.39	0.47	0.743	2.103	0.365	-1.012	-2.167	0.572	0.236	0.766	0.189	1.055	0.137	0.033	0.538	-0.57	0.204	-0.83	-0.442	2.145	0.918	0.272	0.622	-0.365	0.306	0.881	0.01	-0.095	3.577	0.494	0.456	-0.117	-0.484	0.645	-1.498	1.366	0.634	0.531	0.356	-0.243	0.262	-0.977	1.648	-1.331	0.396	-0.545	-1.172	-0.014	0.169	0.776	-0.004	-0.038	0.262	0.889	0.797	-1.171	0.515	-1.312	2.758	-0.186	-0.891	0.658	0.219	0.187	0.129	0.122	0.399	-1.242	0.389	-0.07	0.473	-0.559	0.348	0.451
X64	X46674	0.245	-0.433	-0.088	1.822	0.329	0.242	0.414	0.191	1.465	0.232	-0.115	-0.467	0.364	0.426	0.144	0.146	0.551	-0.054	-1.122	0.203	-1.088	0.094	2.321	-0.554	0.042	0.221	0.268	0.305	0.256	1.013	-1.761	-0.91	-0.612	-0.103	-0.102	-0.141	0.316	0.798	1.531	0.629	-0.541	0.232	0.339	-1.548	0.846	0.013	0.623	0.222	0.438	0.17	-1.157	0.27	0.326	1.47	-2.892	2.406	1.464	0.399	0.204	-0.2	0.68	-1.202	0.525	0.224	0.636	-1.776	0.574	1.393	2.173	0.949	0.475	0.075	-0.057	-6.685	0.333	1.549	0.62	0.625	0.173	0.23	0.35	1.208	0.506	-0.884	0.421	-0.989	-0.441	1.683	3.023	0.977	-0.26	0.253	0.177	0.293	0.145	0.172	0.193	0.139	0.043	0.228	-0.067	0.402	-0.001	0.096	0.729	-2.617	0.272	-0.165	0.656	0.547	0.307	0.274	0.259	1.312	0.567	-0.132	-0.32	0.012	1.175	0.774	0.222	0.121	-0.624	0.243	0.166	-0.456	-0.295	-0.033	-0.359	0.417	-1.051	0.923	0.656	0.595	-0.53	0.608	-0.225	-0.304	0.936	0.851	0.314	1.04	3.149	2.324	0.26	0.279	1.128	-0.017	-0.216	-0.424	0.231	-0.375	0.089	0.05	0.466	-0.427	0.265	0.002	0.41	0.085	0.909	0.059	0.766	0.272	0.571	0.577	0.286	0.438	0.376	0.285	0.317	-0.588	-0.7	1.214	0.266	1.309	0.155	0.552	0.538	0.013	0.089	0.028	2.218	3.172	0.193	0.431	0.015	0.474	0.4	-0.093	-0.243	-0.091	0.902	0.436	0.895	1.628	-0.018	-0.325	0.261	0.509	0.925	0.787	0.56	0.274	0.498	-0.693	0.015	-0.522	0.284	-0.017	0.263	1.143	-0.156	0.493	1.951	0.074	1.796	-0.066	0.485	-1.051	2.838	0.444	0.218	1.047	0.893	0.172	0.313	0.721	-0.476	-0.007	0.603	0.744	0.697	0.667	1.775	0.201	1.174	0.12	-1.352	0.387	0.679	-0.708	0.07	1.518	0.173	-0.123	-0.924	-0.618	0.483	-0.724	0.249	0.278	0.155	0.463	-0.963	0.391	0.403	0.293	-0.198	0.408	1.836	0.676	-0.093	0.304	1.384	-0.822	0.06	0.205	0.818	-0.655	-0.18	0.311	0.328	0.741	0.169	-0.918	0.141	0.52	0.411	0.822	0.314	1.229	0.015	-0.378	-0.983	-0.959	2.478	0.577	-1.16	-0.148	0.27	1.08	0.229	0.356	-1.357	1.095	0.495	0.431	0.306	0.211	0.311	-1.524	-0.361	-1.41	-1.367	0.639	0.32	0.555	0.173	0.555	0.228	0.342	-0.128	0.597	0.41	-0.154	1.224	0.58	0.639	0.065	0.041	-0.354	1.004	0.274	2.145	0.541	1.497	0.473	0.279	-0.411	-0.663	0.281	0.837	0.175	0.151	3.61	-0.134	0.308	0.975	-0.675	2.506	0.234	1.91	-0.021	-1.397	0.335	1.965	0.052	0.527	2.14	-1.002	-0.354	-0.718	-0.388	1.221	0.495	0.23	0.879	0.333	-0.391	0.125	3.262	1.628	-0.024	-0.409	1.119	0.946	-1.281	0.272	0.576	0.102	0.593	-0.507	0.344	-1.107	-0.26	-0.858	0.642	-0.246	0.154	-1.048
X64	X46898	0.135	-0.387	0.105	-2.767	0.198	-0.083	0.344	0.195	1.08	-0.579	-0.005	0.036	-0.008	0.651	-0.047	-0.339	-0.186	0.21	-1.66	0.226	0.378	0.136	-2.203	1.03	0.133	0.346	0.042	0.156	0.142	0.54	-0.276	-0.381	-2.015	0.291	0.553	0.285	0.161	-0.79	-0.028	1.477	0.252	-0.038	0.14	0.401	-0.123	-0.33	0.82	0.291	0.163	0.067	1.371	0.123	0.141	-2.189	-1.824	1.011	0.399	-2.394	0.12	-0.145	1.416	0.028	-0.732	0.163	-0.625	-0.238	-0.931	0.765	0.529	-1.19	0.898	0.118	-0.026	7.085	-0.24	1.19	-0.606	0.337	0.358	-0.047	0.218	-0.225	0.704	0.147	0.08	0.313	-0.156	0.085	-0.358	0.471	-0.072	0.037	-0.365	0.176	-0.174	-0.068	-0.026	0.255	-0.476	0.045	-0.061	-0.289	0.406	-0.353	-0.35	0.195	0.184	-0.083	0.318	0.05	0.122	-0.45	-0.513	0.154	0.755	-0.057	0.066	-0.477	1.778	0.349	-0.154	0.139	1.584	1.145	0.699	0.011	0.14	0.501	0.064	1.546	-1.583	0.33	0.307	0.316	-0.482	-0.123	0.308	0.073	-0.847	-0.027	0.124	0.769	1.094	1.11	-0.047	0.189	0.636	0.111	-2.608	0.455	-0.156	-0.564	-0.045	0.724	0.202	0.078	0.078	-0.799	0.059	0.36	0.791	-1.255	2.172	0.171	1.094	0.758	0.154	0.488	-0.666	-0.001	-0.204	-0.852	1.302	0.052	0.045	1.147	0.251	-0.013	0.133	0.287	0.19	0.328	-1.729	0.095	0.039	0.629	0.09	0.172	0.109	-0.219	0.117	0.16	-1.257	0.417	0.799	-0.633	1.272	0.518	0.193	0.293	0.251	0.354	0.684	-0.0	0.155	0.536	0.702	0.143	0.056	0.228	0.105	1.601	-0.038	-0.085	-0.288	-0.652	2.208	0.036	0.164	-3.249	1.34	0.163	-0.264	0.398	0.071	0.113	1.115	-0.778	-0.994	0.368	0.405	1.036	0.925	0.379	-1.872	0.338	-0.475	0.243	2.79	-2.788	-3.133	0.87	-0.06	1.159	0.172	1.326	-0.719	2.211	0.338	-0.056	0.218	0.247	0.193	0.322	0.759	0.047	0.146	0.388	0.171	-0.562	0.577	0.685	-1.3	0.418	1.939	0.51	-0.028	0.334	0.512	-0.509	-0.365	0.783	-0.613	0.687	-0.442	-2.221	0.303	1.495	0.382	1.274	0.224	-2.969	1.325	0.083	0.403	0.112	1.999	1.48	1.497	-0.74	0.063	0.706	-0.871	0.411	-0.79	-1.559	0.508	-0.376	-0.454	-0.113	0.278	-0.904	-1.386	-1.626	0.291	-2.632	-0.272	3.406	0.675	0.817	0.52	0.52	1.685	-1.97	-0.407	0.17	3.365	1.16	1.823	-0.116	-1.532	1.48	-1.369	0.123	2.207	-0.605	-1.943	0.867	0.066	-2.513	0.421	-0.246	1.444	0.035	-0.512	2.931	-1.423	-0.398	1.665	-0.567	-1.679	2.502	1.858	1.408	-0.673	-0.491	-2.106	0.131	1.28	0.349	-1.691	2.194	1.346	0.514	-0.999	0.387	-0.434	-0.243	2.452	-0.51	1.211	1.911	0.913	-2.407	0.896	2.496	-0.044	0.238	-0.451	0.434	0.104	-1.136	-0.739	0.379	0.161	-0.846	0.605	-0.104	0.356	0.279	-0.577
X64	X46905	0.009	-0.04	-0.263	1.031	0.0	-0.119	0.139	-0.188	-0.132	-0.187	0.153	0.207	0.318	-0.004	-2.209	0.789	-0.67	0.164	-1.506	0.063	0.214	-0.775	-0.714	0.748	0.124	0.31	0.041	0.09	0.035	0.989	-1.018	-0.148	-0.107	-0.263	-0.17	0.093	0.032	0.413	1.279	1.915	-0.212	0.235	-0.222	0.055	-0.777	-0.057	0.822	-0.937	0.039	0.385	-0.272	0.15	0.215	-0.44	-0.486	-0.284	1.744	0.242	0.154	0.138	1.244	0.643	0.536	-0.296	0.628	-0.129	0.971	1.222	1.011	0.061	0.463	0.183	0.252	1.315	0.019	0.266	0.519	0.034	0.331	0.408	0.232	0.748	-0.262	-2.591	0.234	0.151	0.293	-0.392	1.522	0.752	-0.151	0.221	-0.251	0.321	-0.193	-0.084	-0.128	1.376	0.095	-0.212	-4.12	-0.705	-0.119	1.985	0.189	0.342	0.168	0.303	0.159	-0.607	0.216	0.109	-0.086	-0.043	-1.118	-0.177	0.142	0.428	0.498	1.269	0.148	-0.061	-1.173	0.292	0.467	0.459	1.077	0.279	-0.737	0.373	-1.561	-0.427	-0.067	0.486	-0.631	0.554	-0.015	-0.348	-0.153	-0.223	0.165	0.933	-2.284	0.691	-2.14	0.236	-0.015	0.135	0.714	-1.621	0.185	-0.831	0.08	0.249	0.34	0.203	0.138	-0.365	0.074	0.329	-0.446	0.105	1.557	-0.444	0.715	-2.715	0.1	0.314	0.236	0.172	0.071	0.322	-0.879	-0.591	0.151	-0.442	-0.02	0.892	0.639	0.617	-0.274	0.137	0.029	0.267	-0.223	0.01	0.19	-0.115	0.176	0.829	-0.434	0.464	1.993	0.974	0.326	1.069	-0.12	0.586	0.237	0.417	0.979	0.694	0.105	-0.094	0.167	0.506	0.034	0.877	0.152	0.004	0.053	1.227	0.603	0.461	0.364	1.697	0.763	1.047	0.35	-2.211	0.194	-0.129	0.357	0.728	-0.844	0.101	1.249	0.872	-0.109	0.125	-0.044	-0.252	-0.101	0.554	0.416	-0.152	1.887	0.195	-1.423	0.551	0.968	0.673	-0.105	1.344	0.253	-0.196	-0.023	0.395	-0.193	-0.244	0.063	-0.04	0.033	-0.383	-1.075	0.501	0.223	0.688	-0.315	-0.082	-0.576	-0.618	-1.1	0.4	0.478	-0.347	0.558	0.264	0.037	-0.728	0.497	0.514	0.533	0.171	-0.031	-1.73	-0.125	0.214	0.262	0.917	0.227	1.136	0.26	-0.647	-0.666	-0.274	1.67	0.407	0.993	0.696	0.154	0.719	0.334	0.104	0.066	-0.202	0.394	0.557	0.21	0.136	0.268	-0.642	-1.183	-0.132	-0.145	2.589	0.241	-0.632	0.63	-1.562	1.936	-0.298	1.083	0.309	0.059	-0.458	0.731	-0.205	-0.248	0.169	-0.809	0.009	-1.026	-0.07	0.242	0.635	2.16	0.504	0.153	0.034	-0.213	0.186	0.944	0.145	-0.355	3.099	-1.281	0.412	0.627	0.501	1.349	3.797	1.449	-1.475	0.786	-0.969	1.263	0.048	-0.665	0.343	-1.103	0.364	-1.097	-0.974	-0.241	-0.505	0.778	-0.638	0.013	0.103	1.742	5.085	4.181	0.47	0.476	1.362	-0.701	-0.185	1.014	-0.135	0.085	-0.233	-0.557	0.349	-0.797	0.278	-0.35	-0.081	0.405	0.096	-0.212
X64	X46911	0.081	0.09	0.143	-0.509	-0.01	-0.464	0.999	0.044	-1.398	0.864	0.109	0.208	0.429	0.437	0.191	0.758	0.284	-0.05	-0.818	0.227	-0.112	-0.653	-1.146	0.615	-0.06	0.288	0.179	0.254	0.127	-0.322	1.476	0.036	0.972	0.26	0.394	0.215	-0.111	-0.315	-0.903	-0.57	0.218	0.272	-0.348	1.551	-0.294	0.548	0.308	-0.025	0.054	-0.112	-1.149	0.098	0.225	-1.138	-0.915	-0.904	4.625	0.413	0.097	0.153	3.53	0.964	0.136	0.272	0.885	0.362	0.862	-0.618	0.561	-0.542	0.03	0.23	0.088	-2.484	0.229	1.542	-0.213	-0.188	-0.052	-0.38	-0.041	0.923	0.509	0.536	0.196	0.128	0.378	-0.203	-0.616	0.084	0.071	-0.028	-0.082	0.053	0.553	0.233	0.349	-0.25	0.04	0.178	0.779	0.552	0.349	-0.594	0.564	3.34	0.206	0.295	-0.432	-0.363	0.211	0.157	-0.162	0.479	0.802	0.339	0.248	-0.193	0.682	0.123	0.176	0.286	-0.265	0.667	0.4	0.574	2.089	0.111	0.237	0.841	-0.772	0.655	0.289	2.433	0.886	0.284	0.185	-0.02	0.129	-0.184	0.019	1.063	-0.614	3.842	1.069	0.199	0.281	0.113	-1.398	-0.365	0.204	0.341	0.243	0.436	0.058	0.128	0.091	0.762	-0.075	0.295	-0.31	-0.867	1.086	-0.016	0.644	-2.947	0.046	-0.17	-0.685	0.394	0.004	0.886	0.737	-0.505	0.021	-4.175	-0.081	-0.55	0.383	0.995	0.43	0.549	1.047	1.218	0.353	0.191	0.356	-0.137	-0.236	1.213	0.127	0.286	1.131	0.654	-0.938	0.755	0.723	0.373	-0.068	0.422	0.278	-0.596	0.453	0.126	0.477	0.619	0.438	0.497	0.117	0.155	0.099	0.864	-0.199	0.603	0.859	-2.556	0.764	0.599	0.413	-1.559	-0.598	0.265	0.449	-0.662	0.084	0.105	-0.066	0.531	0.691	0.168	0.263	1.362	3.54	1.0	-0.944	0.025	0.163	0.236	-1.378	4.054	-1.732	0.607	-0.23	-0.95	-0.006	1.003	0.2	-0.505	-0.151	0.393	0.012	-0.006	0.183	-0.257	2.643	-0.404	0.258	0.276	0.619	0.616	0.219	-0.297	-0.261	-0.291	-0.283	0.408	-1.429	0.282	0.869	0.7	0.591	0.5	0.4	0.248	0.604	-1.157	0.076	-0.008	-0.008	-0.805	0.226	1.052	-0.513	0.975	-0.771	0.242	1.021	0.813	0.627	0.987	0.144	-0.456	0.442	0.155	0.096	-0.493	0.256	0.444	0.211	0.181	0.159	-0.379	-0.656	0.639	-0.714	-1.413	0.241	2.549	0.449	0.517	0.925	0.374	0.898	1.246	0.396	0.503	-1.493	-3.632	0.321	0.185	-0.742	0.813	-0.646	0.073	1.098	0.099	0.717	-1.172	0.132	0.79	0.268	0.137	0.798	-0.018	0.344	0.49	-0.343	-1.042	0.89	0.444	-12.147	1.513	0.967	0.782	0.651	0.221	1.18	0.208	-0.274	-3.01	0.86	1.093	0.211	-1.038	-0.433	-0.349	0.576	1.112	-0.953	0.172	0.363	-1.122	-1.585	0.786	0.902	1.197	0.526	0.349	-2.071	0.554	-0.849	0.492	1.046	0.368	1.134	0.347	0.074	0.151	0.693	-0.019	-0.197
X64	X46968	0.095	-0.895	0.073	-0.148	0.181	0.238	0.012	0.057	3.085	-2.839	-0.034	-0.002	0.33	-0.026	-0.103	0.77	0.205	0.043	-1.047	0.069	-0.337	0.064	1.523	1.165	-0.183	0.366	0.114	-0.21	-0.025	1.081	-0.819	-0.433	0.076	-0.124	0.086	0.049	0.115	0.823	-0.165	0.642	0.074	-0.202	0.188	0.209	-0.789	0.745	0.762	0.28	0.16	-0.546	-1.207	0.061	0.21	-0.189	-2.031	-0.413	0.199	-2.634	0.078	0.078	0.759	0.078	-0.847	0.114	0.119	0.231	1.958	-0.556	-0.017	-1.349	0.327	0.088	0.23	-4.558	-0.3	1.522	0.034	0.763	0.386	0.754	0.157	0.719	0.182	-1.622	0.082	0.141	-0.558	-0.902	-1.571	0.323	-0.153	-0.157	-0.115	0.138	-1.933	-0.113	-0.297	1.545	-0.147	0.154	-2.568	0.239	-0.299	3.094	0.017	-1.835	0.062	0.061	0.385	-0.393	0.195	0.073	-0.605	-0.141	-1.166	-0.033	0.107	-0.201	2.068	-0.734	0.101	0.227	0.244	0.345	0.073	-0.415	-1.21	0.144	-1.222	1.784	-0.13	-1.187	0.26	-0.355	-0.519	0.158	0.193	-0.361	-0.02	-0.538	0.215	2.041	-2.145	-1.075	-0.793	0.177	0.891	0.064	-2.858	-2.211	-0.039	-0.661	0.124	0.805	0.411	-0.161	0.006	-0.068	-0.594	0.259	1.26	-0.234	2.284	-0.101	1.24	-2.617	0.065	-0.561	-0.38	0.374	0.134	-2.532	-0.611	0.436	0.068	1.248	-0.023	1.028	-0.149	0.137	-0.15	0.352	2.429	-0.62	0.122	0.693	-0.914	0.064	-0.402	-0.676	-0.051	0.326	0.076	1.0	0.892	1.178	1.453	0.564	0.158	0.683	1.175	-0.175	0.757	-0.029	0.418	0.157	-0.1	0.483	0.076	-0.084	0.083	0.472	0.254	0.288	0.092	-0.107	1.182	0.571	0.273	-3.522	3.219	-0.167	1.282	0.337	-0.395	0.074	0.238	1.172	-0.548	0.205	-0.199	0.319	3.647	0.655	0.874	-0.062	0.062	-0.014	1.139	-0.093	1.748	-0.141	-0.097	2.51	-0.282	0.804	-0.532	-1.324	0.389	-1.002	-0.03	-0.105	-0.206	0.738	0.623	-0.964	0.483	0.399	-0.164	-0.329	0.161	-0.175	-1.469	-0.016	-1.489	-0.393	-0.37	-0.083	-0.42	-0.183	-0.112	0.042	-0.235	0.498	-0.673	-0.479	-0.0	0.43	0.047	-0.212	0.024	0.636	-0.082	-0.385	0.038	-0.002	0.677	0.418	-0.764	0.335	-0.108	1.407	-0.17	-0.429	-0.307	-1.86	0.264	-0.09	0.146	0.093	-0.242	0.335	-1.562	-0.053	0.236	9.486	0.119	0.98	-0.031	-0.637	-0.314	-0.331	0.524	-2.042	-0.086	-1.5	3.319	-0.295	-0.497	0.111	-0.151	-0.854	0.12	0.092	0.307	0.071	-0.798	0.222	0.073	-0.362	-0.364	0.028	0.931	-0.004	-0.095	1.236	0.035	-0.618	-0.487	0.221	2.536	3.112	2.168	-0.059	-0.216	-0.167	2.908	-0.218	0.345	1.442	-1.0	-2.119	-0.073	0.344	0.041	-0.396	-1.126	-1.177	0.66	-0.109	-1.025	2.34	4.861	1.627	0.279	1.158	0.28	-1.326	0.842	1.009	0.077	-0.001	0.107	0.573	-0.461	-0.456	-0.242	-0.073	-0.261	0.03	-0.676
X64	X46972	0.298	0.699	0.308	-1.273	0.233	0.332	-0.505	0.023	-2.387	1.214	0.234	0.289	0.63	0.549	0.364	1.141	0.581	0.346	-0.693	0.358	0.021	-0.204	-1.188	0.267	0.275	0.396	0.265	-0.078	0.337	-0.408	0.082	0.769	0.078	0.376	-0.086	-0.194	-0.014	0.216	1.308	-0.443	-0.087	0.393	0.894	-0.312	0.553	0.405	-0.263	0.176	0.364	0.282	1.976	0.276	0.21	-0.113	-0.95	1.579	1.179	-0.111	0.173	0.385	0.311	-0.034	-0.001	0.326	1.045	0.421	0.702	0.207	1.4	0.183	-0.162	0.328	0.217	-2.06	0.314	-0.693	0.372	-0.681	0.216	-0.924	0.144	1.347	0.523	0.37	0.279	0.206	0.514	1.132	-1.555	0.046	0.367	-0.078	0.3	0.161	0.594	-0.018	0.618	0.034	0.199	0.327	0.883	0.032	0.348	1.342	0.768	0.133	0.274	0.28	-0.212	-0.307	0.356	0.316	0.119	0.691	0.904	0.482	0.15	0.516	0.551	0.689	0.312	0.205	-1.212	1.055	-0.303	-0.147	-0.89	-0.232	-1.274	1.149	1.681	0.045	0.564	-0.498	2.239	-0.546	0.078	0.262	0.145	0.263	0.072	1.833	1.186	-0.885	2.135	0.255	0.492	0.22	-0.557	1.377	0.027	0.402	0.204	0.562	0.396	0.182	0.157	0.745	0.503	0.411	-1.405	2.899	0.635	-0.039	0.936	-0.455	0.033	0.388	0.61	0.923	0.251	1.092	0.863	0.984	0.253	-3.224	-0.246	-1.012	0.808	0.436	0.144	0.812	0.78	1.645	0.452	0.64	0.713	0.513	-1.72	1.04	-0.043	0.637	1.454	0.031	-0.318	1.03	-0.331	0.409	0.318	-0.407	0.787	-0.76	0.616	0.327	0.201	0.486	0.685	-0.092	0.177	0.326	0.336	0.019	-0.5	-0.382	0.261	1.571	-4.406	-1.002	-0.889	-0.644	-0.93	0.488	-0.197	1.057	1.697	0.287	1.245	0.602	-0.042	0.248	0.617	1.12	2.9	0.707	1.827	0.399	0.166	-0.753	2.574	0.057	2.152	1.034	0.31	-0.152	0.02	2.186	-0.391	2.012	0.391	0.311	0.181	0.274	0.211	0.605	1.134	-0.498	-1.05	0.725	0.525	0.086	-0.497	0.33	1.619	0.227	-1.303	0.97	-0.265	-0.636	0.192	-0.722	0.76	-0.099	0.45	0.64	-0.222	-0.826	-0.07	-1.714	-0.01	0.031	0.311	1.674	0.108	0.391	-0.597	0.342	0.055	1.229	0.763	-0.16	0.33	1.018	0.657	0.453	-0.03	0.558	0.48	0.366	0.262	0.257	0.326	0.56	0.91	-1.088	0.582	1.104	0.37	-1.031	0.21	0.585	-0.084	0.522	1.178	1.857	0.555	0.6	0.828	0.05	-0.801	0.264	-0.644	0.596	-0.619	0.266	-0.908	0.472	2.448	-0.111	0.295	0.782	0.057	0.338	0.725	0.191	0.366	2.147	0.792	0.323	1.422	0.359	1.568	2.598	0.487	0.144	0.84	-1.832	1.925	-0.013	-1.018	0.77	-0.506	0.17	-1.041	2.249	0.529	0.853	0.302	0.554	1.891	0.327	0.814	2.326	5.857	0.996	0.689	1.999	-0.073	0.573	-0.3	0.37	0.137	-0.193	-0.217	0.424	0.777	0.431	0.372	0.335	0.92	0.198	0.604
X64	X46998	0.108	-0.436	0.084	0.731	0.173	0.105	-0.304	-0.159	-1.904	0.126	0.004	0.105	-0.323	0.603	0.082	-0.046	0.532	0.104	-1.478	0.213	-0.293	-0.158	-1.956	0.953	-0.285	0.324	0.126	-0.296	0.029	0.954	0.027	-0.065	-0.809	0.273	-0.672	-0.098	0.153	0.444	-0.433	-1.103	0.128	-0.873	-0.037	-0.167	0.348	0.414	-1.583	-0.133	0.198	0.343	0.46	0.081	-0.164	-0.142	-1.622	-0.246	2.822	0.002	0.086	0.266	0.306	-0.608	-0.652	0.295	1.099	-0.182	-2.856	1.03	0.618	0.225	-0.809	0.128	-0.01	5.622	0.068	0.657	-0.539	-1.284	0.179	-0.495	0.046	0.377	0.337	-0.631	0.699	0.263	0.037	-0.259	-1.091	0.097	0.051	0.16	0.078	-0.183	0.427	0.224	0.425	-0.347	-0.422	-0.122	0.552	-0.141	0.098	-0.391	0.849	0.405	0.175	0.23	-0.89	0.715	0.084	0.103	-0.456	-0.036	-0.4	-0.048	0.057	-0.546	0.656	-0.322	0.035	0.032	-1.835	1.06	-0.337	-1.008	-0.269	0.406	0.074	1.435	-0.244	1.25	0.579	-0.077	0.999	-0.005	-0.518	0.113	-0.218	-0.402	-0.049	1.971	0.053	0.666	-2.126	0.193	0.898	0.087	-2.31	-1.358	-0.133	-0.501	0.106	0.67	-0.037	0.021	0.133	0.821	-0.271	0.256	0.426	0.044	1.309	0.305	1.012	1.125	0.119	-0.265	-0.089	0.703	0.202	0.599	-0.331	0.585	0.099	-0.952	0.03	-0.195	1.054	0.192	-0.326	0.63	1.217	0.565	0.257	0.583	0.298	-0.068	-0.378	2.388	0.079	-0.574	1.858	0.793	-0.453	0.688	1.178	0.481	0.212	0.308	-0.605	-1.143	0.633	0.089	0.262	0.962	0.442	0.316	0.039	-0.4	0.003	0.954	0.404	-0.095	0.0	0.397	2.063	-0.464	0.452	-2.868	3.01	-0.061	-1.472	1.095	1.555	0.043	-0.263	-0.187	1.109	0.45	0.29	-0.115	-2.341	1.178	2.484	0.36	1.394	-0.294	0.001	1.527	1.088	0.401	0.038	-0.231	0.209	0.883	-0.014	0.111	-0.044	-0.276	-0.163	-0.195	0.112	0.465	-1.167	-2.012	0.416	0.256	-0.037	-0.111	1.393	0.298	-0.765	-0.067	-2.711	-0.185	-1.476	0.026	0.941	1.129	-1.852	0.209	0.08	-0.143	-1.717	0.383	-0.486	-4.681	0.096	-0.454	0.158	-1.34	-2.424	-0.159	-0.371	-0.252	0.769	1.373	-2.253	-0.21	-0.056	1.558	-0.116	-0.363	0.819	-0.488	0.471	-1.451	0.128	0.122	-0.111	-0.487	0.793	0.556	1.451	2.081	-0.045	3.797	-0.983	-0.84	0.133	0.482	-2.178	-0.059	-0.038	0.729	0.802	-0.441	-1.241	-0.097	1.475	0.414	0.711	0.058	1.438	-0.304	1.938	-0.802	-0.293	-1.391	0.154	0.132	0.362	0.028	-0.317	2.765	-0.125	0.17	1.547	-0.178	2.01	1.406	0.46	1.305	0.253	-0.469	0.48	0.203	1.126	-1.251	-1.505	-2.036	1.665	-0.814	0.897	0.961	-0.89	-0.269	-1.188	-0.022	1.737	1.886	3.809	0.539	0.968	0.2	-0.389	0.347	-0.14	-0.346	0.066	-0.554	0.707	0.479	-0.919	-1.288	0.299	-0.493	-0.401	-0.216	0.529
X64	X47006	0.147	0.019	0.11	1.926	0.152	0.045	0.056	-0.259	1.253	0.798	0.125	0.215	-0.062	-0.074	-1.987	0.542	0.318	0.144	-1.27	-0.147	0.429	-0.973	-0.009	1.21	0.264	0.355	0.185	0.181	0.072	1.269	-0.616	-0.017	-0.363	-0.602	-0.047	0.187	0.037	0.948	1.09	1.395	-0.106	0.157	-0.183	-0.146	-1.283	0.18	0.291	-1.485	-0.103	0.121	1.596	0.167	0.275	-0.916	-2.377	-0.512	0.46	0.348	0.134	0.054	1.108	0.712	0.105	-0.05	0.866	-0.014	0.777	1.09	1.0	-1.577	0.479	0.2	0.36	0.366	0.181	1.014	0.414	0.387	0.342	-0.049	0.06	0.78	0.111	-0.544	0.421	0.268	-0.049	-0.249	1.05	0.046	0.139	0.143	-0.294	0.336	-0.708	0.193	0.077	1.234	0.095	0.036	-2.864	-0.269	0.109	2.103	0.264	0.081	0.05	0.29	0.619	-0.591	0.244	0.032	0.079	0.443	-0.583	-0.746	0.126	0.176	2.141	0.382	0.17	0.039	-0.245	1.353	0.31	-0.126	0.17	0.09	-0.979	0.122	-1.464	-0.823	0.13	0.177	-2.395	0.879	-0.14	-0.628	0.34	-0.35	0.182	1.168	-1.533	0.882	-1.655	0.24	-0.172	0.151	2.844	-1.101	0.172	-0.788	0.153	0.268	0.393	0.154	0.175	-0.261	-0.084	0.276	0.605	1.111	1.786	-0.324	0.112	-1.697	0.201	0.268	0.359	0.208	0.023	-0.848	-1.571	-0.377	0.177	-0.758	0.134	0.95	0.402	0.389	-0.217	0.031	-0.196	1.132	-0.224	0.377	0.054	0.182	-0.065	0.201	-1.356	0.458	1.867	0.691	0.23	0.978	-0.733	0.569	0.243	0.441	1.012	0.203	0.136	-0.08	0.295	-0.036	0.19	0.398	0.176	-0.023	0.168	0.782	0.657	-0.038	1.907	1.301	0.852	0.68	0.529	-4.181	2.251	0.236	0.339	0.882	-0.179	-0.171	1.41	1.046	0.01	0.121	0.502	-0.522	0.685	0.543	1.437	-0.137	1.317	0.228	0.231	-1.535	1.344	-0.403	0.011	0.991	0.223	0.131	-0.185	0.466	0.182	-0.079	0.005	0.019	0.024	-0.498	-0.682	0.078	0.319	0.847	-0.297	-0.005	0.257	-0.465	-1.716	0.395	0.867	-0.535	0.606	0.279	0.152	-1.923	0.291	0.485	0.486	0.497	-1.09	-1.393	-0.096	0.729	0.247	0.904	0.241	0.829	0.881	-0.745	-0.921	-0.383	1.289	-0.069	0.919	0.025	0.095	1.415	0.536	0.158	0.174	-0.23	0.175	0.491	0.221	0.168	0.284	-0.364	-1.43	-0.594	-0.411	6.906	0.252	-1.06	0.508	-2.221	1.679	0.056	0.905	0.547	0.218	-0.619	2.551	-0.139	-0.322	0.18	-0.415	-0.204	-0.562	-0.051	1.369	0.596	2.034	0.447	0.17	0.366	-0.248	0.199	0.781	0.168	-0.249	2.847	-1.095	0.419	0.835	0.359	0.804	2.354	1.26	-2.673	0.636	-0.6	0.912	0.043	0.129	0.826	-1.106	-0.069	-1.123	-0.244	0.136	-0.153	0.665	-0.456	-0.91	0.105	1.599	4.769	0.342	0.853	-0.073	0.846	-0.48	-0.906	1.169	0.243	0.109	-0.197	-0.429	0.294	-1.035	-0.054	-0.304	0.33	0.969	0.229	0.054
X64	X47417	0.326	-0.168	0.155	2.346	0.152	-0.099	0.493	0.302	-0.573	-0.799	0.206	0.239	0.241	-0.341	0.228	0.454	0.291	0.285	0.074	0.347	0.098	0.912	-0.266	0.876	0.226	0.223	0.303	0.36	-0.401	0.805	-0.219	-0.925	1.605	0.364	0.218	0.466	0.32	0.778	0.058	0.664	0.245	0.205	0.195	0.99	0.329	-0.894	-1.203	0.386	0.453	0.5	-1.203	0.249	0.152	-2.618	0.301	0.289	2.946	2.668	-0.952	0.092	2.452	0.654	0.564	0.325	1.402	0.116	0.169	1.045	-0.479	-1.033	0.444	0.331	0.922	4.172	0.369	1.414	-0.036	1.524	0.394	0.982	0.025	0.38	0.187	0.234	-1.648	-0.058	-0.121	-0.203	1.005	0.948	-0.813	0.401	0.163	0.446	-0.121	0.299	-0.577	0.395	0.083	0.305	0.789	-1.974	0.173	-0.997	-0.468	2.027	0.345	-0.209	-0.022	-0.309	0.192	0.324	0.379	0.229	-2.411	0.298	0.01	-0.205	-0.228	-0.873	0.216	0.426	1.174	1.154	0.438	-2.077	0.996	0.422	0.084	0.001	-2.38	0.699	0.517	-0.385	0.743	0.181	0.464	0.201	0.182	0.252	0.35	1.912	0.637	2.233	1.669	0.046	0.714	0.323	-2.15	1.932	0.346	0.583	0.266	0.639	0.466	-0.748	0.336	-0.596	0.051	0.398	0.716	-0.526	2.158	0.397	0.323	1.158	0.333	0.206	-0.34	0.782	0.208	0.241	-1.613	1.176	0.248	2.722	0.067	-0.144	1.111	0.771	0.404	0.276	1.704	0.175	0.055	0.233	-0.025	-0.061	0.793	-1.359	0.02	0.291	1.197	0.525	-0.379	0.746	0.196	0.531	0.321	-0.053	0.37	0.28	0.481	0.314	0.542	0.666	0.476	1.218	-1.167	0.501	0.285	1.893	0.539	0.969	-0.281	1.206	1.379	-0.335	0.516	1.42	5.284	-0.289	0.695	1.385	-0.139	-0.059	0.716	0.574	0.661	0.206	0.566	0.02	2.603	0.649	-1.17	0.146	1.045	0.363	-2.075	-0.463	-3.067	0.627	0.135	-1.17	0.122	-0.063	0.371	1.519	-0.383	0.242	0.212	0.316	0.261	0.634	0.227	0.888	0.478	0.226	-0.013	-0.602	1.556	-0.342	-2.843	0.448	1.914	-1.503	-0.595	0.177	0.799	1.154	-0.937	0.835	-0.923	-0.027	-0.51	0.32	0.358	0.784	0.408	0.779	0.349	0.736	0.731	-0.64	0.684	0.286	2.58	1.119	-1.713	0.329	0.255	0.401	0.309	0.171	0.456	1.265	0.509	0.238	0.245	0.292	0.362	0.121	-0.273	1.779	-0.286	1.367	0.204	2.253	0.221	0.412	2.217	0.471	0.041	1.762	0.447	-1.128	2.414	-0.029	0.771	0.319	-0.68	0.089	0.136	0.285	0.492	0.964	-0.481	0.691	0.225	0.162	0.133	-0.199	1.722	0.184	0.486	2.106	0.332	0.263	1.125	0.556	3.102	-2.025	1.495	0.781	1.201	0.381	1.775	-0.387	1.412	-0.077	-1.403	-0.1	0.867	-0.866	0.36	0.028	0.363	-0.552	-0.633	0.323	1.807	-2.729	1.388	0.695	1.134	0.663	0.219	0.074	0.069	0.867	0.302	0.475	0.539	0.055	-1.253	0.119	0.386	0.49	-0.139	0.204	-0.035
X64	X48067	0.086	-0.533	0.049	0.506	0.314	0.166	0.015	-0.342	0.11	-1.216	-0.004	-0.143	0.491	0.315	-0.028	0.635	0.548	0.104	0.272	-0.316	0.234	-1.046	0.398	-0.143	-0.15	0.297	0.095	0.144	0.01	2.304	-1.215	-0.463	0.094	-0.501	0.781	0.112	0.159	0.204	-1.016	-0.095	-0.786	0.026	-0.129	-0.106	-0.051	0.501	1.269	0.341	-0.286	-0.449	-2.335	0.029	0.283	2.089	0.159	-2.075	2.326	-0.066	0.055	0.099	2.001	-0.236	-0.051	-0.238	1.272	0.081	-0.479	-0.564	1.655	-0.964	0.247	0.094	-0.588	-0.254	0.04	-1.488	-0.069	0.511	0.444	0.286	0.076	0.606	0.828	-1.696	0.458	0.183	0.167	-0.527	0.753	0.431	0.106	-0.134	0.281	0.307	-1.503	-0.088	0.244	0.537	-0.061	0.12	-3.534	0.408	0.163	0.025	0.164	-1.382	-0.054	-0.373	-0.619	-0.22	0.032	0.062	-0.452	-0.553	0.551	-0.432	0.177	0.017	0.772	-0.884	0.117	0.262	0.639	-0.353	-0.171	-1.254	0.527	-0.35	0.814	0.508	0.334	-0.607	0.245	0.208	-5.398	0.4	0.05	0.045	0.516	-0.296	0.244	2.315	-2.22	-1.245	-0.342	0.228	0.497	0.039	-1.333	-3.086	0.004	-0.313	0.028	0.374	0.201	-0.075	-0.044	1.029	-0.141	0.096	-0.244	-0.356	2.312	0.011	-0.206	1.466	0.189	-0.003	0.68	-0.181	0.293	-0.162	0.058	0.745	0.078	-0.083	-0.124	0.955	-0.699	-0.62	-0.081	0.51	1.292	1.062	-0.038	0.286	-1.117	0.012	-1.184	1.319	-0.113	0.102	2.558	0.592	0.425	1.474	-0.229	0.232	0.224	0.353	1.208	-0.59	0.49	0.023	0.213	-1.687	-0.53	-0.952	0.069	-0.487	-0.015	2.13	-0.154	0.44	1.085	2.072	1.487	1.22	-0.094	-2.142	3.576	-0.178	0.791	0.815	0.487	-0.003	1.345	0.903	-0.295	-0.052	0.004	-0.251	-0.537	0.654	-1.002	-0.3	-0.963	-0.046	-0.997	0.116	0.795	-0.902	0.034	-0.256	0.247	1.26	-0.484	-0.031	-0.161	-0.337	-0.089	-0.03	-0.072	-0.162	-0.308	-1.442	0.221	0.808	-0.367	0.103	0.929	0.056	-0.217	0.264	-1.526	-0.456	0.065	-0.032	-0.728	-1.999	-0.512	0.057	0.055	0.622	-0.681	-0.591	0.421	-0.921	0.193	-0.358	0.035	1.466	-1.154	-0.597	-0.833	-0.435	1.594	-0.184	-0.285	-0.286	-0.164	0.386	0.217	-0.27	-0.426	0.48	0.317	-0.332	0.17	-0.026	0.19	-0.814	0.162	-1.019	-1.099	1.636	0.177	-1.121	0.379	-1.168	1.182	-0.27	0.139	-1.514	-0.072	-1.448	2.041	0.788	-1.121	0.153	-0.669	-0.561	-0.842	0.095	2.061	0.435	-0.248	0.313	0.047	-0.37	0.061	0.044	0.137	0.038	-0.308	2.126	-0.649	-0.216	1.061	0.137	1.941	2.387	1.985	-2.094	0.023	0.312	1.033	-0.104	0.115	1.003	-0.902	0.834	-0.497	-1.132	-0.029	-0.395	-0.622	-0.806	3.241	-0.085	-1.106	4.886	0.913	0.909	-0.214	0.672	-1.174	-0.339	0.609	0.337	0.051	0.654	-0.362	0.795	-0.277	-0.948	0.03	0.645	0.305	-0.115	-0.39
X64	X48080	0.091	-0.01	-0.049	-3.217	0.0	-0.249	-0.452	0.248	-1.791	-0.12	-0.039	0.107	0.44	-0.232	-0.132	-0.113	0.115	-0.159	-0.195	-0.046	0.172	-1.138	-2.424	0.014	0.249	-0.044	0.0	-0.406	-0.032	0.095	1.019	-0.85	0.786	-0.216	-0.469	-0.014	-0.005	-0.226	1.094	0.757	0.043	-0.076	-0.648	-0.803	-0.369	0.285	0.005	0.118	-0.194	-0.274	-0.256	-0.046	-0.103	0.0	1.881	1.004	-0.625	2.696	0.019	-0.134	0.249	-0.011	0.035	-0.123	-1.178	0.035	-0.352	-0.136	-3.206	-0.117	0.429	0.099	-0.047	0.93	0.021	-0.083	0.205	-0.859	-0.005	-2.638	-0.119	-0.075	1.451	-0.297	-0.334	-0.112	0.354	-1.864	-3.646	0.233	-0.052	-0.509	-0.624	-0.651	-1.417	-0.127	-0.158	-1.783	-0.787	0.032	-1.393	0.013	-0.467	-3.966	0.321	-0.97	0.015	0.656	-0.628	-0.358	0.031	0.146	-0.252	0.284	1.556	0.064	-0.14	-0.653	-0.058	0.203	0.1	0.079	0.502	0.061	0.37	0.019	-0.231	0.059	-0.577	-1.126	0.114	0.377	-0.061	-0.069	0.012	0.894	-0.063	-0.107	-1.36	0.225	-0.204	-0.147	0.548	2.989	0.879	-0.079	-0.299	-0.048	-0.425	0.793	0.355	-0.082	-0.412	0.092	-0.115	-0.042	-0.073	-0.564	-0.186	-0.182	0.237	0.304	0.867	-0.045	0.269	-0.067	-0.053	0.234	-0.029	0.518	0.116	-0.683	-0.457	0.372	-0.085	0.071	-0.402	1.339	0.44	-0.125	0.537	-0.24	0.064	-1.173	0.126	0.073	0.301	0.282	1.207	-1.439	-0.047	-0.069	-0.019	-0.005	-0.654	0.428	0.75	-0.014	0.004	0.313	-0.269	0.237	-0.315	-0.034	0.568	0.563	0.358	-1.29	-0.013	0.108	0.042	-1.767	-0.347	-0.456	-1.483	-1.961	-2.305	0.311	0.074	-0.346	0.241	0.202	-0.912	-0.069	0.035	-0.05	1.107	-0.129	0.952	-0.377	0.503	-0.353	0.781	0.864	2.138	0.465	-0.765	-0.267	1.932	-3.822	-4.707	-0.449	-0.047	0.067	0.081	1.119	-0.142	0.198	-0.316	0.491	-0.088	0.17	0.148	1.105	0.862	1.281	-0.099	0.709	0.171	-0.245	2.137	0.43	0.818	-0.136	3.792	0.64	-0.133	-0.214	-0.014	1.034	0.18	0.46	-0.296	-0.308	-0.134	-1.193	-0.189	-1.249	0.304	0.905	0.097	0.075	-0.074	-0.429	-0.389	0.547	-0.292	-0.306	-1.141	-0.221	-0.057	1.553	-0.576	0.587	0.158	0.018	-1.111	0.483	0.027	0.164	0.312	0.148	-2.184	-1.966	-1.265	-1.665	-0.04	1.99	-0.344	0.783	1.975	-0.005	-0.733	-0.331	0.043	-0.547	-0.31	-0.34	0.278	0.146	1.461	1.408	2.392	-0.009	2.924	-0.235	-1.761	0.588	0.06	-0.389	-0.067	-0.053	1.629	-0.035	0.408	-1.282	-2.752	0.152	-0.594	-0.111	-1.265	0.118	-1.455	-0.101	0.216	-0.12	2.944	0.336	2.357	1.476	1.57	-2.679	-1.097	0.283	0.202	0.367	0.211	1.579	2.594	0.071	0.401	1.046	-3.631	-0.918	0.019	1.365	-0.053	-0.087	0.794	-0.087	-0.047	-0.04	0.237	-0.062	-1.875	-0.168	-0.662	0.248	0.634	0.035	-0.209
X64	X48081	0.09	0.069	0.054	-1.233	-0.046	0.063	0.1	0.191	3.191	-0.012	-0.082	0.124	-0.294	0.841	-0.896	-0.723	-0.223	0.032	0.191	0.239	0.469	0.321	-0.604	1.389	0.251	0.409	-0.199	-0.235	0.118	0.374	-0.251	0.018	-2.764	0.332	1.023	0.38	0.208	0.067	0.056	0.479	0.276	-0.099	0.178	0.217	-0.081	0.295	-2.625	0.076	0.057	0.09	3.047	0.075	-0.013	-2.988	-2.517	1.522	0.437	-3.25	0.077	0.153	0.312	0.537	-1.075	-0.191	-0.654	0.401	-0.623	-0.092	-0.365	-1.687	0.635	0.084	0.179	0.268	-0.407	1.622	-0.906	-0.014	0.358	-0.455	0.146	-1.568	0.774	0.105	-0.072	-0.007	-0.787	-0.988	-0.089	1.532	-0.025	-0.181	-0.101	0.147	-0.638	0.07	0.094	-0.828	-0.139	0.117	0.186	-0.182	0.517	0.431	-0.231	-0.107	0.181	0.011	0.059	0.002	0.162	0.074	-0.78	0.264	-0.091	0.162	-0.046	-0.017	2.502	-0.272	-0.288	0.219	-0.392	1.556	0.783	-1.312	0.198	0.025	0.407	2.151	0.658	-0.381	0.154	0.395	1.977	0.732	0.429	0.058	-0.118	0.31	0.094	-1.637	-1.011	-0.059	-0.111	0.052	0.039	0.06	-3.522	0.094	-0.29	-0.848	0.195	0.946	0.12	0.118	0.04	0.001	-0.217	0.171	0.178	4.557	-0.978	0.045	1.481	-0.071	-0.008	0.26	0.294	0.301	0.061	0.221	0.355	0.089	0.079	-1.289	-0.005	0.151	0.27	-0.081	0.061	0.276	2.947	1.156	0.172	0.81	0.22	0.066	-0.197	-3.555	0.072	0.042	0.216	-0.278	0.105	0.334	1.743	0.652	0.128	0.01	0.287	-0.685	0.888	-0.076	-0.306	-0.034	-0.463	-0.067	0.094	-0.041	0.058	-0.502	0.119	-0.558	0.018	-0.392	-1.731	0.448	0.103	-4.326	-3.451	0.192	-0.005	0.012	0.232	0.046	-0.195	0.88	0.755	0.053	0.563	2.45	0.689	0.908	0.017	0.432	-0.266	-0.187	0.132	3.56	0.245	1.661	0.069	1.024	0.235	4.583	-0.137	2.759	0.121	-0.295	0.024	0.285	0.082	0.131	0.01	-0.072	0.105	0.27	0.362	0.353	0.593	0.343	1.05	-0.18	0.998	0.345	-0.165	-0.426	0.03	0.662	1.03	0.441	0.04	0.893	0.394	0.236	0.121	0.617	0.459	0.782	0.237	-0.662	0.581	0.105	-0.075	0.158	-2.347	0.837	-1.068	-1.086	-0.016	0.443	0.292	0.501	-0.359	-2.384	-1.401	0.631	0.159	0.025	0.312	-1.307	0.078	0.025	0.662	-1.325	-0.015	2.252	0.203	0.064	1.057	0.571	-0.073	3.864	0.039	0.193	-0.023	-1.149	0.652	0.142	1.292	-0.753	1.383	0.096	-2.005	0.065	0.842	-0.093	0.072	-1.729	-0.381	-0.02	-0.02	0.067	0.024	-3.386	-0.18	0.233	-0.353	0.18	0.194	-0.901	0.623	0.056	1.506	0.309	-0.788	0.02	0.02	0.898	-0.599	0.755	-1.672	0.567	-0.03	0.431	0.106	0.384	-0.449	-0.009	1.78	1.578	-2.262	-0.496	-0.206	3.621	-0.019	0.062	0.087	0.468	0.001	0.49	0.03	0.351	-1.475	-0.458	-0.689	0.422	-1.737	0.17	0.509
X64	X48892	0.406	-0.145	0.345	3.287	-0.039	-0.046	0.311	0.198	-0.671	0.769	0.254	0.328	0.041	0.615	0.081	0.948	0.569	0.377	-0.405	0.08	0.497	-0.093	2.167	1.068	-0.514	0.196	0.409	0.462	-0.468	0.181	0.116	-0.009	-3.136	0.407	0.415	0.431	-0.099	0.086	0.967	0.096	0.114	0.444	0.699	0.532	0.34	0.502	-0.936	0.448	0.434	0.407	-0.147	0.403	0.112	1.658	-2.84	0.124	1.646	1.9	0.344	0.389	-0.318	0.419	-0.273	0.25	0.83	-0.243	-3.889	1.151	1.832	-1.884	0.867	0.404	1.049	0.174	0.359	1.025	0.416	1.176	0.452	-0.325	0.309	0.088	0.608	0.678	0.276	0.466	0.211	1.203	0.743	1.289	0.449	0.448	-0.139	0.285	0.482	0.426	0.508	0.463	0.421	0.053	0.117	0.344	0.279	-0.197	0.685	1.26	0.422	0.47	0.234	0.426	0.422	0.377	0.409	0.969	0.775	0.235	0.433	0.606	1.88	0.982	-0.421	0.513	-0.429	1.2	0.611	-2.09	1.236	0.374	0.501	1.641	-0.291	0.923	0.046	0.923	1.481	1.391	0.343	0.368	0.561	0.806	0.332	0.882	3.031	2.104	3.126	0.229	0.259	0.403	-4.075	1.264	-0.423	-0.984	0.26	0.567	0.447	0.315	0.408	0.551	0.509	0.447	0.342	0.653	1.392	0.436	1.141	0.113	0.21	0.505	-1.09	0.628	0.248	1.063	0.456	0.339	0.307	-0.435	0.436	-2.461	0.351	0.67	0.2	0.813	1.504	2.595	0.393	0.589	0.755	0.45	0.364	1.673	-0.731	0.304	-0.089	-0.537	0.543	-0.692	1.343	0.346	-1.522	0.28	0.191	-0.096	0.656	-0.216	0.218	0.263	0.357	0.155	0.037	0.523	0.414	0.729	0.203	0.454	0.612	1.365	1.178	-0.456	0.375	-0.855	0.47	0.497	1.155	0.915	1.325	0.391	0.238	0.487	-0.312	0.458	0.853	0.488	3.506	0.649	-0.016	0.44	0.695	0.433	-4.023	2.718	1.138	0.967	0.245	0.88	0.345	1.753	0.44	0.788	0.411	-0.281	0.327	0.12	0.423	0.48	0.615	0.13	0.501	0.386	0.473	0.479	1.594	0.271	-0.729	-0.209	1.171	0.761	0.47	0.397	1.004	-0.032	1.007	0.683	0.562	0.659	-0.143	0.166	0.135	0.362	0.17	1.033	0.401	1.322	0.291	0.373	-0.56	0.222	1.093	1.57	0.7	-0.611	0.294	0.745	-0.215	0.482	0.421	0.584	0.472	0.571	-0.219	0.224	0.442	-0.059	-0.631	-0.217	-1.055	-0.862	0.44	0.652	0.339	0.321	1.246	0.549	1.786	2.663	0.51	0.343	-0.438	0.25	-0.022	0.417	0.384	0.965	0.487	0.408	2.291	0.483	0.015	0.877	0.314	0.521	0.352	0.405	0.903	0.406	0.42	2.873	1.38	0.354	1.13	0.25	2.242	-0.055	-2.375	-0.276	0.633	-2.338	2.499	0.334	1.067	-0.213	0.601	-0.861	-0.546	0.626	0.813	0.487	0.418	-1.654	-1.876	0.397	3.382	1.496	-0.723	1.502	0.081	2.542	0.33	-0.759	0.598	0.207	-0.131	0.704	0.601	0.479	-0.215	0.47	0.292	0.625	0.895	0.422	0.508
X64	X48993	0.183	-1.005	-0.062	1.754	0.288	0.341	0.387	0.265	-0.492	0.855	-0.131	-0.7	0.422	-0.377	0.177	-0.084	0.095	0.145	1.569	0.175	-0.919	-0.064	2.246	0.118	0.247	0.154	0.12	0.232	0.078	1.285	-0.639	0.169	0.804	0.041	0.651	0.157	-0.673	0.952	1.569	0.934	-0.029	0.126	0.694	0.164	-0.543	0.546	1.191	-0.462	-0.631	0.436	-0.788	0.186	0.23	2.149	-0.27	2.022	-1.175	-1.681	0.033	0.073	0.736	0.552	0.621	0.078	-1.816	-0.765	1.698	0.234	2.192	-1.7	0.217	0.236	0.328	5.775	0.222	-0.044	0.632	-0.629	0.069	0.303	0.311	0.108	-0.57	-0.163	-0.019	-0.547	0.107	1.133	1.005	0.31	0.106	0.272	0.138	0.242	0.316	-0.61	-0.627	0.32	-0.272	0.048	-0.002	-0.604	0.465	0.566	0.078	-1.088	0.179	-0.553	0.744	0.572	0.259	0.173	0.447	0.841	-0.125	-0.461	-0.197	0.823	-0.051	1.032	0.216	0.238	-3.84	0.731	0.601	1.102	-2.139	-0.797	-1.101	0.998	-2.228	-0.345	0.475	-1.634	0.063	1.138	-0.486	-0.144	0.263	0.151	0.262	1.37	2.921	0.684	-0.121	0.26	-0.881	0.155	-0.375	2.415	0.094	0.258	0.189	-0.125	0.405	-0.313	0.078	-0.178	0.347	0.35	-0.168	-1.489	2.531	0.071	0.655	-0.287	0.234	-0.045	0.145	0.268	-0.389	2.009	-0.58	-0.215	0.22	0.221	0.063	-0.886	-0.114	0.435	0.096	-0.028	1.389	1.736	0.091	0.499	0.269	0.118	0.353	-0.551	-0.081	0.144	1.75	0.166	0.357	0.916	-0.814	0.049	0.181	0.068	0.854	1.139	0.493	0.199	0.248	1.228	-0.225	-0.234	0.137	0.206	0.212	0.638	0.521	0.419	-0.107	-0.101	0.966	-0.475	0.466	-0.644	3.871	-0.695	0.05	1.412	-0.61	0.126	-1.761	0.541	0.224	0.28	0.252	0.006	-1.214	0.717	1.403	-0.063	1.818	0.222	-1.775	-3.866	1.241	-0.553	0.192	2.714	0.116	1.349	-2.328	0.087	0.393	-1.331	0.249	0.279	0.249	0.449	-0.411	0.117	0.179	0.363	-0.766	0.421	0.029	0.14	-0.111	0.319	1.355	-1.316	0.312	0.189	0.421	-0.437	-0.208	0.493	-0.506	0.096	0.206	0.139	0.627	0.1	0.235	0.688	0.172	0.347	0.489	-0.444	-0.501	0.224	0.846	0.832	-1.423	0.543	0.21	1.067	0.134	0.417	0.449	0.232	0.542	0.201	0.222	0.124	0.297	0.186	-1.207	-0.047	-0.59	0.988	0.196	1.786	0.32	0.943	0.643	0.117	0.78	2.163	0.475	-0.289	1.356	-0.44	1.291	-0.273	0.686	-0.558	0.918	0.215	0.897	0.708	2.538	0.319	0.203	0.1	0.429	0.241	1.283	0.155	0.362	3.578	-1.291	0.455	-0.169	-0.768	0.638	1.457	2.265	-0.555	0.252	0.314	0.197	0.259	-1.784	1.102	-2.374	0.948	-0.304	-0.932	0.255	0.231	0.84	-1.489	0.207	0.053	0.694	0.502	3.685	-0.627	0.733	-0.186	0.7	-0.361	0.728	0.441	0.166	-0.757	-0.269	0.342	-0.9	0.488	0.03	0.102	0.688	-0.061	-0.883
X64	X48994	0.398	-0.562	0.395	2.961	0.403	0.459	0.687	0.408	0.029	0.495	0.391	0.402	-3.062	0.3	0.352	1.084	0.587	0.378	1.933	0.193	0.634	0.138	2.419	0.307	0.439	0.424	0.294	0.335	0.395	0.919	-1.404	0.434	-0.566	-0.53	0.29	0.392	0.199	0.662	0.677	0.4	0.221	0.447	0.906	0.073	0.326	0.855	0.659	0.418	0.16	0.41	-1.497	0.389	0.437	0.611	0.673	0.728	4.127	0.566	0.335	0.426	2.155	0.488	0.41	-0.494	-0.788	-0.049	-2.063	-0.048	2.425	0.031	-0.045	0.362	-0.268	5.188	0.155	-0.075	0.442	0.583	0.432	0.294	0.456	0.811	0.638	-0.92	-0.348	0.444	0.508	0.104	-0.558	0.91	0.429	0.403	0.118	0.497	-0.099	-1.101	0.336	0.61	-0.304	0.409	-0.158	0.609	0.513	-0.142	0.712	1.218	0.415	-0.176	0.703	0.364	-0.015	0.151	0.431	1.123	0.246	0.136	0.4	0.704	-0.447	1.157	0.396	0.39	-0.529	0.204	0.504	0.208	1.731	0.428	0.319	1.55	0.947	-0.654	0.601	0.876	0.775	1.243	0.615	0.238	0.354	0.361	0.394	1.592	2.583	0.693	-1.157	0.416	0.707	0.384	-0.873	-0.891	0.411	0.126	0.156	0.675	0.509	0.29	0.355	0.169	0.516	0.226	-0.116	-0.193	0.735	-0.321	1.062	1.201	0.372	0.533	0.531	-0.078	-0.431	-0.144	0.007	-0.616	0.046	1.59	0.222	0.422	-0.088	0.256	0.49	-0.112	1.67	1.407	0.171	0.642	0.362	0.425	0.314	1.33	-0.472	-0.14	0.97	0.838	0.717	1.224	0.443	0.416	0.28	0.578	0.826	1.071	0.252	0.271	0.478	0.644	0.309	0.073	0.36	0.313	-0.538	1.334	0.267	0.673	0.641	0.91	-1.65	0.79	-0.735	-0.507	1.373	0.12	1.138	0.549	1.412	-0.018	0.928	0.088	1.013	0.274	-0.47	-0.535	-3.157	0.556	-1.072	0.454	-0.664	0.43	-3.205	-0.152	1.037	-0.801	0.348	-0.156	0.339	0.843	-0.0	1.949	-0.301	0.412	0.039	0.039	0.3	-0.59	0.207	0.803	0.51	0.702	0.55	-0.051	1.182	-0.031	-0.787	0.441	1.107	0.362	0.531	0.375	-0.175	0.07	0.415	0.661	0.461	0.692	0.606	2.556	0.312	1.15	-0.053	1.102	0.412	1.113	0.932	-0.06	0.13	0.291	1.671	0.594	0.629	0.051	0.351	0.039	0.668	0.322	0.321	0.536	0.471	0.626	0.417	0.309	0.437	-0.286	-0.448	0.625	-1.707	-0.342	0.366	0.095	0.613	0.461	1.477	0.501	1.063	1.474	0.361	0.533	0.485	0.778	0.329	0.391	1.111	0.576	0.037	0.395	1.978	0.818	-3.234	0.743	0.347	0.896	0.502	0.392	1.063	0.34	0.513	2.768	0.251	0.504	0.747	0.484	1.682	1.013	1.912	0.861	0.971	0.715	1.322	0.285	0.94	1.658	0.521	1.749	0.452	-2.332	0.716	-0.931	0.329	-1.545	2.138	0.072	-2.777	1.874	0.223	1.297	1.031	1.932	0.302	-0.611	0.676	0.855	0.049	0.566	0.5	-0.009	-0.134	0.491	0.154	0.671	0.296	0.209	0.316
X64	X48996	0.116	-0.806	0.103	1.188	0.27	0.245	0.037	-0.547	0.094	-0.711	-0.321	-0.056	0.558	0.226	0.082	0.855	0.534	0.059	0.832	-0.433	0.118	-0.68	-0.153	-0.226	0.277	0.188	0.109	-0.01	0.115	1.856	-0.843	-0.106	2.114	-0.492	0.591	-0.308	0.247	0.6	-0.87	-0.041	-0.95	0.097	-0.507	0.019	0.199	0.445	0.929	0.295	-0.107	-0.333	-0.783	0.092	0.051	3.515	-2.618	-0.575	2.823	-0.432	0.1	0.212	1.392	-0.173	0.04	-0.196	0.956	-0.286	-0.05	0.313	2.192	1.483	-0.064	0.166	-0.732	-1.013	0.067	-1.036	0.273	0.933	0.369	0.345	0.1	1.196	0.778	-0.582	0.581	0.245	-0.01	0.235	0.621	0.369	0.131	-0.261	0.337	0.201	-1.492	0.016	0.299	0.067	-0.108	0.12	-3.423	0.625	0.119	0.168	0.111	-1.198	-0.001	-0.143	-0.193	0.452	0.174	0.11	-0.395	-0.244	-0.067	-0.522	0.282	0.14	0.829	0.062	0.146	0.357	-0.108	-1.26	0.113	-1.785	-0.051	-0.384	0.845	0.551	-0.074	0.084	0.341	0.717	-0.91	0.694	-0.009	0.111	0.973	-0.082	0.21	2.051	2.032	-1.109	-0.029	0.229	0.272	0.102	-0.644	-0.706	0.041	-0.369	0.185	0.144	0.151	-0.032	-0.105	0.163	0.232	-0.044	-0.22	-0.277	1.579	0.114	-0.93	0.779	0.074	0.351	0.478	-0.517	0.242	-0.257	0.415	1.039	0.103	-0.442	-0.068	0.628	-0.571	-0.027	-0.273	-0.063	1.002	1.87	-0.031	0.347	-1.194	-0.03	-1.25	2.046	-0.252	0.142	2.265	0.579	0.458	1.177	-0.221	-0.888	0.218	0.392	0.791	-0.169	0.548	0.097	-0.107	-0.256	-0.251	-0.875	0.106	-0.23	0.0	2.243	-0.034	0.961	1.277	1.673	1.478	0.763	0.216	-2.256	3.353	-0.004	0.611	0.877	-0.07	0.072	1.28	1.05	-0.121	-0.019	0.108	-0.34	-0.028	1.202	0.956	-0.077	0.372	0.066	-1.097	1.53	1.14	-0.615	0.051	0.445	0.201	0.809	-0.318	1.644	0.175	-0.328	-0.067	0.079	0.044	0.064	-0.556	-0.806	0.178	-1.081	-0.452	0.067	0.402	0.632	-0.046	0.16	0.358	-1.363	0.16	0.101	0.605	-1.678	-1.006	-0.043	-0.061	0.888	-0.366	-0.834	0.144	-1.084	0.267	0.191	0.22	1.613	-0.98	-0.507	-2.291	-0.226	1.439	0.692	-0.276	-0.538	-0.198	0.626	0.343	0.118	-1.206	0.891	0.455	0.169	0.189	0.003	0.279	-0.713	-0.282	-1.933	-1.424	1.049	0.261	-3.439	0.254	0.013	1.083	0.042	0.336	-3.581	0.257	-0.956	1.16	0.906	-0.342	0.145	-2.223	-1.357	-0.367	-0.024	1.308	-0.125	1.085	0.087	0.104	-0.14	-0.162	0.08	0.348	0.08	-0.747	-1.512	-1.471	-0.401	1.118	0.083	1.903	1.137	1.348	-0.913	-0.099	0.077	1.263	0.01	-0.216	1.247	-0.876	0.518	-1.097	-1.085	-0.357	-0.053	-0.102	-1.541	3.515	0.009	-1.452	4.798	0.709	1.966	-0.482	2.395	-1.478	-0.677	0.807	0.582	0.095	0.671	-0.155	0.451	-0.896	-0.869	-0.192	0.716	-0.008	-0.121	-0.004
X64	X49704	0.093	0.006	0.106	5.527	-0.015	0.179	-0.042	0.194	1.051	0.59	0.108	0.188	0.502	0.106	0.006	0.523	0.124	-0.138	-0.795	0.022	-0.103	1.257	-1.35	0.777	0.026	0.186	0.147	-0.111	-0.568	-0.49	0.237	0.685	0.071	0.218	-0.468	-0.135	-0.246	-0.513	0.354	-0.482	0.193	0.23	-0.352	-0.567	-0.709	0.458	0.598	-0.076	0.065	0.144	-0.484	0.079	0.217	-0.528	-1.067	-0.996	3.786	-0.255	0.049	0.126	-1.305	-0.278	-0.103	0.277	1.203	0.405	-1.345	-0.012	-0.261	-0.804	0.974	0.218	-0.343	2.522	0.255	-0.711	-0.381	0.039	0.202	-0.556	0.077	0.982	0.566	0.657	0.18	0.15	0.226	-0.393	-1.061	-0.193	-0.138	0.043	-0.207	-0.219	0.666	0.222	-0.013	-0.525	0.494	0.017	0.658	0.669	0.622	-1.046	0.614	1.503	0.185	0.264	-0.575	-0.576	0.111	0.13	0.541	-0.216	0.75	0.315	0.221	-0.485	1.288	-0.247	-0.019	0.17	0.903	0.424	-0.136	0.485	-0.607	0.017	-1.552	0.436	0.353	0.734	0.211	1.481	1.323	-0.594	-0.239	0.145	-0.1	0.902	-0.04	0.796	0.459	-0.646	0.066	0.212	-2.31	0.102	-1.85	1.052	0.194	0.139	-0.062	0.442	-0.579	0.09	0.144	-0.286	0.318	0.276	0.951	0.422	1.552	0.215	0.821	-5.003	0.168	-1.488	-0.214	0.619	0.101	0.548	0.61	-0.081	0.108	0.884	0.218	-1.25	-1.119	0.202	0.298	-1.393	1.222	1.665	-0.198	0.132	0.658	-0.28	0.804	-1.738	0.076	-0.409	1.521	0.734	0.169	0.993	-1.236	0.347	0.193	0.492	-0.112	-0.871	0.537	-0.201	0.375	0.691	0.549	0.114	0.116	-0.029	0.039	1.06	-0.131	-0.157	1.064	1.498	1.196	-2.856	0.189	-1.041	0.295	0.184	0.845	0.632	-0.673	0.068	-0.684	0.589	0.245	0.381	-0.225	0.841	4.541	0.195	-1.304	0.338	0.363	0.226	-1.546	2.722	-2.243	0.794	0.087	0.256	-0.055	3.62	0.183	0.739	-0.139	0.218	0.078	-0.106	0.196	-0.345	-0.01	0.687	0.312	-0.101	0.045	-0.047	-2.666	-0.49	0.703	0.114	-1.259	0.989	0.036	-0.032	-0.517	0.908	-0.021	0.342	0.459	0.477	0.18	0.202	0.344	0.825	0.103	0.83	0.213	0.906	-0.048	0.281	-0.839	-0.028	0.496	1.086	0.804	1.375	0.099	0.295	-0.716	0.345	-0.266	0.521	0.219	-1.343	0.075	0.16	0.061	-0.596	-0.829	2.306	-0.904	-1.868	0.187	2.111	-1.719	0.219	-5.17	0.261	-0.054	1.862	-0.211	0.386	0.841	0.867	-0.062	0.151	0.186	0.658	-0.425	0.091	-0.546	0.673	-2.996	0.321	0.12	-0.79	-1.517	-0.148	0.787	0.081	0.273	-1.359	-1.133	-0.1	-0.67	-0.136	0.491	0.162	1.342	-3.518	0.467	-0.056	-0.864	0.203	2.967	-2.566	1.595	1.566	-0.15	1.524	0.367	-0.125	0.719	-0.512	2.542	0.026	2.414	-0.596	5.003	1.043	-0.009	1.764	-1.076	1.08	0.127	0.202	0.122	-0.136	0.221	-0.084	-0.355	0.018	-0.265	-0.415	-0.165	-0.122	-0.111
X64	X49228	0.292	-0.619	0.231	1.346	0.401	0.232	0.704	0.444	1.296	0.502	0.325	0.306	0.291	0.66	-1.157	-0.498	0.006	0.289	0.519	0.224	0.619	0.448	-0.366	1.026	0.447	0.351	0.318	0.422	0.262	0.859	0.21	0.329	-2.451	0.293	-0.158	0.503	0.417	0.343	0.615	0.663	0.252	0.041	0.599	0.841	0.271	0.009	-0.279	0.399	0.478	0.493	1.546	0.364	-0.065	-0.153	-2.202	0.9	0.203	-2.955	0.336	0.237	0.762	0.533	0.431	0.318	0.904	0.1	0.167	0.429	-0.441	-1.402	0.855	0.354	0.686	4.492	0.39	1.707	-0.702	0.884	0.438	0.498	0.216	0.301	0.708	0.503	-0.264	0.028	-0.401	-0.259	1.014	0.741	-0.082	0.364	0.232	0.411	0.626	0.302	-0.294	-0.099	0.213	0.334	-0.145	-0.052	0.223	-1.055	-0.096	1.387	0.344	0.309	0.716	0.714	0.394	0.332	-0.594	0.597	-0.595	0.401	-0.202	0.31	1.67	1.156	-0.187	0.488	2.288	1.131	0.649	-0.023	0.744	0.559	0.088	1.482	-0.568	0.534	0.344	0.863	0.4	0.676	0.593	-0.18	-0.246	0.458	0.392	-0.441	-0.244	0.517	2.05	0.376	0.816	0.177	-3.244	0.861	-0.189	-0.653	0.395	0.733	0.494	0.232	0.355	-0.378	-0.19	0.449	1.108	-0.105	1.61	0.425	1.084	1.013	0.374	0.347	-0.063	0.683	0.137	0.693	0.489	-0.126	0.306	1.428	0.274	1.134	1.054	0.443	0.196	0.251	0.903	0.457	0.211	0.639	0.254	0.267	0.791	0.422	0.015	-0.325	1.339	0.353	0.552	0.544	1.245	0.527	0.307	0.537	0.39	0.213	0.693	-0.019	0.685	1.034	0.275	0.776	0.248	0.462	0.309	0.707	0.435	0.196	0.301	0.631	1.865	0.714	0.565	-4.133	2.1	0.279	0.514	0.33	-0.084	0.364	-0.527	-0.904	1.18	0.424	0.897	1.184	2.2	0.671	2.597	0.422	1.445	-0.11	1.014	-3.491	-0.525	0.844	0.169	0.504	-0.046	0.564	0.403	1.902	0.545	0.224	0.357	0.231	0.35	0.324	-1.549	0.903	0.455	0.166	-0.567	0.352	1.444	0.51	-1.539	0.451	1.793	0.472	0.445	0.338	0.044	1.198	0.423	0.79	-0.22	0.314	0.538	1.42	0.584	1.439	0.387	1.247	0.222	1.898	1.292	-0.85	0.515	0.56	-0.692	0.135	-0.921	0.539	0.332	-1.218	-0.009	0.468	0.699	-0.906	-0.674	-0.141	0.387	0.377	0.404	0.718	-0.088	0.736	0.173	3.346	0.286	1.396	0.539	0.107	1.649	0.529	1.596	2.264	-0.147	-0.947	0.878	-2.264	1.359	0.232	1.097	-0.076	1.382	-0.442	-2.463	0.884	0.56	0.627	0.332	-0.019	-0.238	-0.149	1.395	0.359	0.468	2.414	1.275	0.448	0.625	0.298	0.589	-2.27	0.113	0.018	-0.022	0.166	2.143	0.223	1.413	0.28	0.352	1.977	0.309	-2.465	0.17	0.239	0.946	-1.209	1.796	0.229	4.704	-0.772	1.047	-0.269	0.794	0.295	0.492	0.46	0.382	0.508	-0.017	0.774	0.639	0.329	-1.207	-0.137	0.431	0.672	-1.448	-0.291	0.607
X64	X49461	-0.072	0.123	0.016	0.255	0.026	-0.116	-0.178	-0.12	2.666	0.187	-0.015	0.189	0.514	-0.377	0.252	1.113	-0.005	0.092	-1.782	0.007	0.091	0.166	-1.723	-0.008	0.222	-0.064	0.122	-0.394	0.016	0.653	-0.21	-1.054	-1.264	0.071	-0.003	-0.298	-0.485	0.871	-2.11	1.758	0.085	0.16	-0.313	-1.021	0.432	-0.747	0.276	-0.311	0.078	-0.068	-1.4	0.009	0.293	1.348	-0.084	-2.115	1.415	-0.756	0.053	-0.022	0.659	-0.175	-0.821	-0.078	1.15	0.541	0.853	-0.282	-1.27	-0.314	-0.305	-0.107	-1.186	3.418	-0.01	-1.319	-0.464	0.061	0.069	-0.142	-0.343	0.694	0.056	1.483	-0.157	-0.131	0.133	-1.047	-2.137	-1.221	-0.097	0.241	0.184	-0.026	0.577	0.137	0.765	0.729	0.006	0.006	0.016	-0.478	0.116	-2.6	-1.966	-1.762	0.037	0.384	0.511	-0.974	0.093	0.07	-0.088	-1.22	0.26	0.006	-0.247	-0.88	0.015	0.286	0.026	0.015	2.026	1.312	-0.27	0.191	-0.63	0.624	-0.674	1.811	0.044	-1.147	0.691	-1.251	0.239	-0.777	-0.164	0.085	-0.943	-0.092	0.061	0.672	-4.056	-0.956	-2.509	0.234	0.402	0.014	-2.712	0.262	-0.006	-0.451	0.352	-0.054	0.257	-0.186	0.034	-0.457	-0.255	0.285	1.453	-0.177	2.629	0.345	-0.092	2.202	-0.052	-0.244	0.248	1.076	-0.113	0.087	0.389	-0.284	0.04	1.273	0.648	-0.253	0.366	-0.658	-0.277	1.001	2.488	-1.166	-0.443	0.645	1.125	0.064	-0.177	-0.463	0.003	-0.729	0.03	1.117	0.418	1.103	-0.076	0.04	0.236	-0.421	-0.003	-0.079	0.357	0.009	-0.064	0.498	0.323	1.45	-0.073	0.13	0.001	1.881	0.144	0.862	-0.724	2.521	2.677	0.215	-0.127	-3.317	3.297	-0.084	1.144	1.359	-1.471	-0.013	-0.446	0.562	-0.286	0.194	0.4	-0.066	3.755	0.47	-0.55	0.055	-0.214	-0.239	-0.419	0.434	-0.958	0.331	0.006	2.34	0.026	0.827	-0.023	1.313	0.66	0.244	0.351	0.3	0.123	0.221	-1.425	-0.24	0.485	0.592	-0.561	0.067	-0.237	0.154	0.023	-0.233	-1.048	0.638	0.215	-0.329	0.394	-0.196	0.328	0.126	-0.788	-0.828	-0.865	-0.361	0.242	-0.061	0.085	1.088	-0.058	-0.126	-1.626	-0.473	0.133	0.194	-2.824	1.127	-1.802	0.693	-0.047	0.271	-0.223	0.031	0.588	-2.501	-0.135	-0.269	0.043	0.089	-0.209	-0.116	1.34	0.385	0.788	1.34	-0.294	0.634	-0.707	-1.55	0.245	-0.681	-0.328	-3.181	-0.551	-2.125	4.202	-1.39	-0.017	0.003	0.261	-4.192	3.542	-0.008	-0.798	-0.311	-0.937	-0.156	0.027	-0.968	-0.47	-0.088	0.251	0.008	0.056	1.544	0.998	-0.034	1.592	-0.272	-0.266	0.615	0.27	-0.923	-0.66	-0.436	0.408	0.126	0.808	-1.31	-0.307	-0.876	0.221	0.815	0.875	0.808	-1.631	-0.403	1.544	-0.062	1.257	-0.144	1.096	-0.095	1.662	-2.357	-0.2	1.075	-0.341	0.316	0.021	-1.842	-0.078	0.251	0.577	-0.806	0.525	-0.623	1.587	-0.109	0.279
X64	X49463	0.048	0.459	0.005	2.62	0.269	0.062	-0.163	0.242	5.585	-2.54	0.003	-0.099	-0.076	0.172	0.171	0.785	0.415	0.025	-0.452	0.224	0.2	2.436	-0.48	1.132	-0.369	-0.029	0.119	-0.267	0.019	1.238	-0.578	-0.222	-2.084	-0.371	0.256	-0.313	-0.47	0.269	-0.472	2.222	0.111	0.05	-1.01	-0.567	0.007	-0.534	0.035	-0.301	-0.205	0.664	3.642	0.017	0.079	0.675	-0.387	-0.167	0.37	-0.134	0.026	0.287	1.194	-0.058	-0.526	0.322	1.119	0.523	-0.18	-0.446	-0.902	1.169	-0.144	-0.006	-0.186	3.831	-0.01	1.191	-0.667	-0.365	-0.323	0.4	-0.331	0.317	-0.967	0.641	-0.448	-0.282	-0.297	-0.415	-0.509	0.47	-0.019	0.109	0.395	-0.101	-0.425	0.237	-0.898	-0.256	-0.53	0.092	0.539	-0.676	-0.065	-2.542	-2.423	-0.246	-0.073	0.372	0.482	0.209	0.429	-0.119	0.078	-0.399	0.808	-0.096	-0.029	-0.854	1.136	-0.114	-0.048	-0.457	0.1	1.123	-0.115	0.528	-0.646	-0.569	-0.893	1.136	-1.174	-1.115	0.084	-0.347	2.514	0.098	-0.329	0.052	-0.385	-0.914	-0.049	0.32	-0.88	-2.924	-1.356	0.228	1.063	0.007	-1.32	2.275	0.109	-0.622	0.034	0.781	0.536	-0.179	0.061	-0.402	-0.077	-0.537	1.644	-0.534	2.107	0.335	1.205	-2.128	-0.005	-0.296	0.812	1.039	-0.241	-1.782	-0.111	1.051	-0.031	0.483	0.355	0.124	0.319	-0.274	0.048	0.127	0.026	3.026	-0.429	0.673	0.134	-0.132	0.106	0.95	0.025	-0.316	-1.415	0.294	-0.194	0.512	-2.62	0.548	0.229	0.365	1.142	-1.36	0.735	0.029	0.328	1.142	-1.127	1.398	-0.024	0.534	0.091	0.423	-0.05	0.226	0.584	0.906	2.566	-0.21	0.419	0.299	2.691	-0.487	0.629	1.31	-0.785	0.014	0.78	-0.368	-2.15	0.117	1.159	-0.015	3.774	-0.171	-0.858	-0.051	0.763	-0.127	0.038	-0.565	0.132	-0.294	0.027	-0.712	0.274	1.907	0.063	0.084	0.477	-0.519	0.052	0.175	0.041	-0.347	-1.387	-0.358	0.037	-0.12	-0.154	0.004	0.47	-0.022	-0.158	0.036	0.968	0.28	-0.163	-0.504	0.295	-1.507	0.034	0.137	-1.014	0.242	-0.229	-0.116	0.009	-2.022	-0.259	0.646	0.066	-0.053	-0.63	0.715	0.434	-0.171	-0.579	0.786	-0.602	0.055	-0.031	-0.35	-0.835	0.164	-0.324	0.548	-0.112	-1.567	-0.001	0.016	0.046	-0.152	0.334	0.234	0.048	1.388	-0.185	-0.373	-0.409	0.237	-1.382	-0.236	0.568	-1.563	-0.71	-2.374	1.996	0.2	-0.535	-0.007	-0.815	-2.512	0.629	0.047	-2.35	-0.205	0.735	0.07	0.003	-0.24	-0.232	0.076	-1.493	0.023	-0.052	3.528	-2.946	0.385	0.788	-0.1	-0.735	-0.554	0.941	-0.541	-0.353	0.027	0.818	-0.017	-0.114	0.794	-1.044	-1.075	-0.207	1.812	1.012	0.143	-0.68	-0.544	1.45	-0.032	-0.005	-0.376	1.292	0.356	-0.117	-5.455	0.468	0.075	0.12	0.284	0.04	-0.38	-0.268	0.309	-0.223	-0.367	0.249	-1.394	-0.307	-0.167	0.655
X64	X49469	0.381	0.353	0.355	2.782	0.394	0.176	0.423	0.215	-0.223	1.096	-0.749	0.384	0.382	0.44	0.405	0.29	0.527	0.407	-0.201	-0.327	0.44	0.194	0.401	1.108	0.424	-0.107	0.39	0.458	-0.017	0.566	0.605	0.034	-4.613	-0.207	0.531	0.293	0.274	0.493	2.216	0.249	-0.279	0.336	0.771	0.604	0.047	0.101	-0.319	0.389	0.489	0.524	1.982	0.366	0.312	-4.961	-4.234	0.155	1.606	-5.372	0.373	0.394	0.524	0.407	-2.112	0.407	0.916	0.278	-0.936	1.181	1.91	-2.992	0.608	0.306	0.457	1.883	-1.186	0.421	-1.874	0.638	0.42	0.561	0.407	0.815	0.126	-0.0	0.198	0.427	0.279	0.818	1.371	0.853	0.348	0.43	0.479	0.398	0.273	0.16	-0.048	0.252	0.526	0.179	-0.334	0.016	0.509	1.273	0.302	1.045	-0.403	0.351	0.688	0.353	0.042	0.153	-1.699	0.921	0.239	0.489	-0.079	0.626	2.374	0.732	-1.025	0.481	1.261	1.306	0.416	0.952	0.511	0.375	-0.955	1.989	0.823	0.897	0.366	0.096	1.694	0.664	0.608	0.315	0.848	0.731	0.398	1.337	3.712	2.248	1.961	-0.153	-0.392	0.341	-5.803	0.301	-1.028	-1.794	0.372	0.57	0.466	0.387	0.133	0.186	0.491	0.437	1.851	2.35	1.474	0.401	1.218	-0.509	0.234	0.158	0.63	0.835	0.414	0.242	0.284	1.03	0.084	-1.227	0.453	-0.661	0.173	0.604	0.46	0.656	1.139	1.311	0.486	0.401	0.342	0.525	-0.346	0.435	0.375	0.505	0.637	0.518	0.498	0.731	1.525	0.202	0.329	0.153	0.534	0.01	0.499	-0.741	0.076	0.447	0.597	0.275	0.342	-1.582	0.297	1.129	0.448	0.474	0.286	1.212	0.609	-0.997	0.267	-7.112	1.922	0.517	-0.358	1.035	1.35	0.382	0.602	0.208	-0.123	0.332	0.78	0.427	2.248	0.651	2.118	0.327	0.491	0.129	0.849	0.834	0.55	0.608	0.287	0.477	0.394	1.539	0.239	0.726	0.36	0.411	0.35	0.374	0.402	0.546	0.147	0.017	0.508	0.418	0.206	0.595	1.06	0.674	0.753	0.295	0.662	0.716	0.554	0.42	0.255	0.649	0.35	0.131	0.471	0.392	0.124	0.127	0.26	0.498	-0.413	0.703	0.384	1.109	0.504	0.689	0.052	0.566	1.196	0.794	0.122	0.686	0.379	0.69	0.463	0.399	0.511	0.283	0.279	0.217	0.263	0.386	0.428	0.554	1.156	0.19	0.742	2.506	0.402	0.425	0.393	0.549	-0.543	0.53	0.891	1.746	0.568	0.125	1.117	-0.024	-0.045	0.37	-0.09	0.647	0.217	0.385	0.548	0.194	1.48	0.192	0.382	0.701	0.107	0.323	0.79	0.299	0.305	2.155	0.286	0.398	0.823	0.02	0.729	0.746	0.879	-0.151	0.643	-0.13	0.786	0.406	0.759	0.221	0.72	0.026	-0.005	1.188	0.85	0.46	0.078	0.928	0.898	0.388	1.38	0.679	3.871	0.475	0.28	1.287	0.168	0.735	0.226	0.204	0.345	0.362	0.431	0.424	0.527	0.202	0.473	0.393	0.783	-0.049	0.478
X64	X49512	0.309	0.608	0.12	0.767	0.172	0.026	0.135	-0.245	-0.957	1.772	0.294	0.146	0.627	0.444	0.245	0.106	0.266	0.31	-0.637	0.346	0.634	1.493	1.039	0.983	0.268	0.407	0.21	0.315	0.027	0.409	0.098	-0.477	0.894	0.259	0.523	0.532	-0.2	-0.672	1.126	-0.338	0.011	0.35	0.463	0.988	-0.466	-0.411	-5.294	0.05	0.387	0.423	1.292	0.274	0.017	-0.988	-2.899	-1.933	0.475	0.355	0.279	0.338	0.779	0.524	0.36	0.233	1.31	0.503	2.037	-1.886	1.386	-1.496	0.295	0.247	0.431	3.224	0.281	-0.887	0.514	0.818	0.24	0.051	0.105	0.634	0.107	0.157	-0.302	0.356	0.492	1.118	-1.187	1.23	0.354	-0.108	0.312	0.444	0.695	0.162	0.416	0.674	0.421	0.315	-0.314	-0.256	0.488	1.666	-0.028	1.266	-0.442	0.406	0.18	-2.093	0.326	0.186	0.271	-0.648	0.38	0.433	0.079	-2.062	-0.972	0.164	0.309	0.328	2.059	0.665	0.001	-1.257	0.518	0.079	-1.337	-0.026	2.219	0.484	0.56	-0.456	4.036	0.891	0.612	-0.024	0.853	-0.906	0.345	1.114	0.458	1.52	2.191	0.341	0.19	0.249	1.07	0.255	0.177	0.389	0.187	0.249	0.503	0.285	0.323	0.517	-0.976	0.386	-0.272	1.521	1.823	0.19	1.37	-0.061	0.33	0.272	0.652	0.925	-0.121	-0.38	-1.118	0.629	0.121	-2.369	-0.011	1.251	0.635	0.68	0.403	0.557	1.003	3.216	0.298	0.277	-0.451	-0.391	0.634	-0.599	0.046	0.253	-0.485	1.195	0.294	0.77	1.585	0.275	0.346	0.634	-0.391	-1.238	0.711	0.301	0.756	0.229	0.132	1.156	0.233	0.147	0.313	1.211	-0.151	0.828	0.925	1.789	1.978	-1.217	0.59	-1.046	2.498	0.435	0.691	1.242	1.329	0.303	0.581	0.609	-0.863	0.367	0.922	0.82	2.685	0.704	-0.436	0.231	0.027	0.263	-0.543	2.09	-0.789	0.956	0.276	1.791	0.359	2.276	-0.115	0.783	0.474	-0.829	0.342	0.304	0.34	-1.018	0.811	-0.522	0.153	0.547	0.329	0.495	-0.58	0.554	0.745	-0.399	-0.801	0.899	-0.132	-3.997	0.765	1.341	-0.098	0.434	0.197	0.326	-0.32	1.137	0.288	1.942	0.158	0.352	0.348	0.843	1.364	0.426	-0.337	0.281	1.837	0.866	0.267	0.24	0.313	0.756	0.567	0.286	-0.375	-0.292	0.246	-0.24	0.331	0.313	0.35	-1.367	-0.499	0.196	-0.946	-1.978	0.194	0.576	0.695	0.471	-0.348	0.503	0.569	1.984	0.529	0.382	0.623	-1.284	0.089	0.224	-1.971	0.252	-0.402	0.319	0.715	0.649	3.813	0.297	0.292	0.13	-0.112	0.185	1.069	0.293	0.482	1.491	0.049	0.423	0.565	-0.694	2.16	0.79	0.461	-0.081	0.164	-0.915	2.024	0.311	0.201	0.469	0.299	-0.09	0.791	-0.696	-0.627	-0.19	0.759	-0.223	0.774	0.319	0.715	2.087	-0.387	0.998	0.534	1.848	0.244	0.48	-1.817	0.469	0.066	0.655	0.19	0.29	0.625	0.224	0.486	-0.479	0.859	0.348	0.524
X64	X49515	-0.007	0.161	0.098	-0.24	-0.111	0.226	-0.157	-0.252	-1.7	0.83	0.077	0.183	0.397	0.188	0.225	1.004	0.322	0.177	-2.296	0.171	-0.091	-0.178	1.113	0.535	-0.265	0.224	0.103	-0.291	0.051	-0.677	0.256	-0.192	-1.192	0.221	-0.495	-0.052	-0.363	-0.36	1.485	-0.658	-0.218	-0.043	-0.314	0.252	-1.117	0.482	-0.292	-0.269	0.111	0.339	-1.472	0.076	0.203	0.254	-1.936	1.356	-0.642	2.369	0.1	0.036	1.219	-0.724	-0.686	0.282	1.328	0.21	0.554	-0.094	0.98	-1.498	0.74	0.129	-0.228	-0.816	0.013	2.164	-0.307	0.072	0.189	0.51	-0.139	1.475	-0.211	0.556	-0.42	-0.044	-0.135	0.053	-0.092	0.97	0.236	0.003	0.083	-0.057	0.41	0.144	-0.165	-1.094	0.076	0.134	-0.115	-0.822	0.294	-1.837	0.451	0.718	0.09	0.189	-0.087	-0.557	0.226	0.123	0.035	0.342	0.388	-0.03	0.244	-0.485	0.32	-1.192	0.122	0.416	-0.125	0.744	-0.072	-0.703	-1.615	-0.278	-0.997	-0.85	-1.508	0.041	0.388	0.362	-0.375	-0.629	0.337	-0.024	-0.037	0.142	0.135	0.957	-1.787	0.63	1.7	0.183	0.901	0.071	-1.869	0.201	0.059	-0.3	-0.06	-0.558	-0.076	0.092	0.156	-0.262	-0.673	0.231	1.848	0.36	1.479	0.29	-0.341	1.248	0.075	0.112	0.488	0.767	-0.003	0.504	0.03	0.793	0.107	-2.929	0.228	-0.056	0.908	0.93	-0.089	0.242	1.289	2.819	0.232	0.235	0.102	0.061	0.288	1.641	0.053	-0.539	1.545	0.641	0.028	0.939	0.041	0.138	0.024	0.009	0.645	-0.703	0.68	0.076	-0.339	0.457	0.486	-0.092	0.112	0.122	0.127	1.236	-0.55	0.527	1.015	1.484	1.857	-0.445	0.342	-0.88	4.049	0.384	1.138	0.754	0.57	0.067	-1.258	0.351	-0.735	0.392	0.429	1.183	4.754	0.369	0.075	0.345	-0.673	0.026	-3.509	-0.558	-0.944	1.397	0.123	3.05	0.064	3.117	0.069	-0.203	0.292	-0.522	0.06	0.016	0.193	0.484	0.552	-0.099	-0.148	0.111	0.153	0.74	-1.136	-0.351	0.387	-0.186	-2.184	1.094	-1.087	0.361	1.098	-0.253	-2.161	0.301	0.267	0.396	-0.544	-0.969	0.215	0.316	-0.208	1.105	0.198	1.229	0.625	0.547	-1.109	0.429	1.964	1.127	0.539	-0.187	0.096	0.324	-0.078	0.13	0.078	-2.871	0.001	-0.503	-0.258	0.146	0.257	0.088	0.243	0.218	-1.716	-1.698	0.012	2.601	0.244	0.537	0.133	0.692	0.439	2.606	0.636	-1.52	-0.28	-3.647	-1.196	0.075	0.814	-1.263	0.27	0.133	-1.958	0.677	-1.71	-3.184	0.083	0.197	-1.0	-1.222	1.631	0.081	0.422	3.552	0.972	0.226	0.287	-1.389	1.038	0.569	-0.379	-2.075	0.203	-0.105	-0.626	0.038	0.706	1.391	1.107	1.931	-1.24	0.889	0.532	0.623	0.096	1.387	-1.455	0.067	3.65	1.493	-1.329	-0.126	1.099	1.025	-2.825	0.864	-0.139	0.077	0.098	-1.008	0.847	0.406	0.383	-0.159	0.61	0.027	0.863	-0.404	0.506
X64	X49521	0.091	0.6	0.124	4.591	0.055	-0.966	0.688	-0.178	1.191	1.205	0.126	0.212	0.495	0.454	-0.464	1.08	0.516	0.226	-1.27	0.217	-0.319	0.676	-1.313	-0.142	0.211	0.305	0.171	0.071	0.144	-0.687	1.698	0.798	-0.917	0.277	-0.566	-0.297	-0.118	0.02	-1.507	-0.725	0.122	0.116	-0.271	-0.239	0.427	0.702	1.001	0.19	-0.021	-0.142	-0.546	0.159	0.27	0.338	-1.118	0.983	2.205	2.033	0.16	0.274	0.474	-0.201	-0.433	0.252	1.14	0.429	1.532	-0.342	0.683	-0.215	0.342	0.121	0.251	-3.354	-0.125	0.388	-0.295	-0.794	-0.069	0.002	0.227	0.108	0.532	0.721	-0.292	0.123	0.406	-0.348	-0.737	1.019	0.268	0.134	-0.077	-0.22	0.699	0.229	0.082	-0.653	-0.248	0.188	0.946	0.107	0.069	-1.387	0.582	2.652	0.202	0.329	-0.425	-0.64	-0.079	0.166	0.494	-0.301	-0.248	0.143	0.261	-0.207	1.299	-0.942	-0.058	-0.196	-1.193	-1.486	0.358	0.639	-1.061	-0.139	0.501	1.324	-0.919	1.232	-1.469	-0.44	1.467	1.835	0.201	0.151	0.441	0.13	0.057	1.341	-0.978	-0.985	-1.143	0.238	0.257	0.109	-1.852	0.013	-0.089	0.262	0.217	0.433	0.275	-0.081	-0.067	0.763	-0.325	-0.678	0.749	0.429	1.573	0.302	0.389	1.357	-0.052	0.447	-0.183	0.842	-0.015	0.314	0.663	-0.492	0.133	0.959	-0.128	0.499	0.793	1.002	0.016	0.79	1.301	-1.851	-0.121	-0.375	-0.075	-0.357	0.346	1.405	0.155	0.331	0.683	0.878	-1.218	0.798	0.754	0.326	0.231	0.555	-0.512	-0.363	-0.388	0.096	0.637	0.7	0.279	0.564	0.161	0.401	0.045	0.543	-0.391	0.497	0.799	-0.849	1.094	0.441	0.552	1.73	0.794	0.483	0.874	0.56	-0.364	0.089	-0.97	-0.121	-1.517	0.319	0.179	0.698	-0.404	-0.19	0.435	0.256	1.106	0.128	0.996	5.191	-1.274	1.556	0.123	2.316	-0.061	-0.41	0.155	-0.64	-0.117	0.489	0.157	0.265	0.062	-0.444	-0.067	0.032	-0.482	-0.368	0.543	0.662	0.64	0.536	0.232	-0.13	1.185	1.406	0.29	0.151	0.403	0.685	0.176	0.475	0.238	0.247	0.745	0.131	-0.104	-3.264	-0.74	-0.324	0.202	-3.118	0.375	-0.186	2.127	-0.094	1.179	-0.847	0.562	1.044	0.163	-0.135	-1.21	0.05	0.626	-1.021	-0.384	0.134	-0.388	0.173	0.125	-0.224	-0.627	1.15	-0.758	-0.372	0.239	3.999	-1.041	-0.302	0.983	0.07	0.56	-0.694	-0.184	0.018	3.709	0.486	-0.9	0.191	1.435	0.906	0.522	0.101	0.801	0.715	1.117	0.124	-0.506	-2.104	-1.01	-0.018	0.269	0.154	0.34	-5.592	-1.837	-0.763	1.099	0.19	-4.64	-0.808	-1.055	-1.601	-1.738	0.526	1.744	0.183	1.585	-1.434	0.897	-0.295	1.753	-0.421	0.841	0.849	0.636	-0.528	-1.21	-0.024	5.092	0.892	-0.612	0.871	1.884	1.068	-1.064	0.361	0.534	0.462	0.163	-0.012	-0.057	0.377	0.23	0.297	0.101	0.445	1.06	0.044	0.312
X64	X49529	0.092	-0.222	0.072	1.372	0.087	0.147	0.19	-0.011	3.24	0.102	0.075	-0.297	0.089	-0.247	0.207	-1.74	0.097	0.098	-0.572	0.165	0.425	-0.161	-1.413	0.312	0.021	0.096	0.117	-0.339	0.045	0.726	-0.269	0.229	2.122	0.107	-0.345	-0.21	-0.047	0.635	0.041	0.538	0.223	0.164	0.943	-0.718	0.183	-0.272	-0.436	-0.063	-0.267	0.419	1.373	0.068	0.232	-0.716	-0.562	-0.913	0.672	-1.381	0.062	-0.072	-0.052	0.822	-0.139	0.261	0.474	-0.05	0.215	-0.885	1.983	0.922	-0.694	0.144	-0.848	0.455	0.201	-0.737	-0.137	-1.182	-0.109	0.114	-0.225	0.441	-0.347	1.105	0.558	-0.13	0.012	1.712	0.246	-0.518	-0.105	-0.104	0.053	0.163	-1.223	-0.031	0.106	-0.159	0.431	0.017	0.745	-0.064	0.347	-1.979	-0.078	-1.165	-0.035	0.144	0.868	-0.595	0.047	0.084	0.45	-0.553	-0.617	0.262	0.044	-0.548	0.215	-0.158	0.168	-0.329	2.655	1.363	0.169	-0.437	-1.41	-0.017	-0.513	-0.66	-1.044	-1.065	0.212	-0.597	-1.294	-0.534	-0.536	0.053	-0.227	-0.471	-0.06	1.522	-2.589	1.582	2.139	0.206	-1.229	0.025	-0.169	1.181	0.144	-0.201	0.225	-0.34	0.437	-0.166	0.0	-0.42	-0.357	-0.201	0.797	2.797	2.168	0.24	0.648	-0.541	0.056	0.182	0.419	0.649	-0.149	0.042	0.136	-0.471	-0.103	1.336	0.111	-0.813	0.295	-0.554	-0.265	0.873	0.327	-0.43	0.007	0.458	0.725	-0.32	-0.147	0.566	-0.013	-0.483	-1.223	0.995	-0.81	0.267	0.176	0.286	0.19	0.091	1.127	0.682	0.533	0.074	0.455	0.366	-0.029	0.527	0.086	-0.249	0.035	0.193	0.34	0.457	0.756	0.6	1.666	0.518	0.337	-2.824	2.859	-0.262	0.904	0.348	-0.397	0.07	0.467	-1.022	-3.235	-0.44	0.486	0.094	7.274	0.273	0.66	0.226	-0.094	-0.079	1.106	-3.411	1.592	-1.268	0.039	1.779	0.035	-0.079	0.109	-3.24	0.204	-0.404	0.161	0.289	0.037	0.026	-0.245	-0.473	-0.186	0.306	0.746	0.243	1.124	0.531	-0.157	-0.177	0.922	0.443	1.099	-0.234	0.457	0.202	-0.034	-0.741	-1.12	-0.008	-1.649	-2.751	-0.089	1.909	0.436	-0.076	0.11	-0.128	-1.708	0.309	-1.995	0.646	0.694	-0.666	-0.673	0.456	-0.008	0.653	-0.113	0.086	-1.036	-2.009	0.029	-1.868	0.181	0.135	0.188	-1.176	-0.219	0.002	1.212	2.568	-0.201	2.903	-0.66	0.222	0.034	-0.346	-2.009	-2.737	0.009	-2.371	1.044	-0.671	-1.769	-0.197	0.392	0.18	1.877	0.056	-0.903	-0.031	2.717	-0.018	0.071	1.814	-0.179	0.167	0.035	0.002	-0.689	1.282	-0.011	0.12	2.142	0.281	2.823	-2.345	2.409	0.097	-0.639	-0.139	3.241	0.111	-0.117	-2.298	0.343	-0.767	0.39	4.782	1.1	1.244	-1.338	-0.628	0.848	-0.128	-0.798	-1.266	-3.544	0.09	0.139	0.619	1.028	1.527	0.069	1.109	0.029	-0.317	-0.167	-0.466	-1.33	-0.292	0.152	-0.22	2.028	-0.042	0.639
X64	X49557	0.041	-1.535	0.096	3.888	0.062	0.276	0.328	-0.182	3.599	0.199	0.001	-0.479	0.627	-0.386	0.046	0.128	0.214	-0.187	-1.676	0.103	0.45	-0.165	2.092	-0.178	-0.393	0.076	0.082	0.369	-0.2	1.619	-1.171	-0.688	0.965	0.061	0.173	-0.224	0.121	1.191	0.997	1.856	0.079	0.045	0.51	-0.321	0.093	0.129	0.879	0.293	-0.01	0.373	0.045	0.087	0.275	0.719	-1.458	1.623	0.626	-1.12	0.062	-0.095	1.904	0.521	1.001	0.242	0.924	-0.485	2.14	1.252	0.628	-0.977	-0.262	0.138	-0.223	-0.038	-0.043	0.253	0.487	0.668	0.349	0.707	0.13	-1.145	-0.537	-0.891	0.1	0.218	-0.138	0.555	2.772	1.55	0.084	0.262	0.243	0.158	-0.546	-0.012	-1.481	-0.038	0.053	0.061	-0.349	-0.445	0.098	0.814	0.325	-0.939	0.188	-0.337	0.247	0.418	0.111	0.139	-0.095	0.607	-0.353	0.134	-0.058	0.055	0.748	0.006	0.188	0.086	0.628	0.896	0.556	-0.868	0.778	-0.071	-0.745	-0.69	-1.728	-0.788	0.32	-0.165	-0.246	0.673	-0.34	0.013	1.123	-0.127	0.219	1.366	3.354	3.749	-2.312	0.222	-1.175	-0.494	-2.088	0.217	0.202	-0.418	0.293	-0.461	0.412	-0.194	0.086	-0.281	-0.052	0.199	1.386	-2.569	2.661	0.29	-0.282	-0.431	0.182	0.3	0.404	-0.189	-0.0	0.827	-1.407	0.068	0.137	2.919	-0.083	-0.452	-0.232	0.006	-0.421	0.058	1.131	0.701	-0.252	0.299	-0.365	0.039	0.598	0.051	0.075	-0.396	2.212	0.761	0.387	0.695	0.215	0.415	0.233	0.328	0.945	0.799	0.534	0.131	0.26	0.38	-0.297	0.693	-0.027	0.043	0.086	-0.237	0.551	0.996	-0.581	-0.032	1.216	0.534	0.621	-2.408	4.464	-0.395	-0.768	0.691	-1.14	0.035	-0.273	0.662	-0.172	0.024	0.729	-0.467	1.003	0.708	0.035	-0.523	2.006	0.01	-3.644	-1.852	1.561	-1.472	0.146	2.309	0.181	0.125	-0.03	-1.751	0.656	-1.053	0.226	0.169	0.108	0.184	-1.924	-0.138	0.448	-1.086	-0.709	-0.897	0.758	0.009	-1.032	0.182	0.343	-1.367	0.681	0.127	0.72	-0.884	-1.296	-0.048	-0.371	-0.117	0.298	-0.888	0.621	1.68	0.223	-0.079	0.228	1.074	-0.001	-0.831	-1.557	-0.478	1.709	0.174	-0.564	0.533	0.089	1.252	0.288	0.119	0.186	0.6	0.594	-0.349	0.189	0.133	0.281	0.353	-0.78	-0.612	-1.502	1.113	0.253	0.113	0.043	0.205	1.115	0.265	-1.009	0.452	0.388	-1.472	2.093	-0.101	0.429	-0.148	-0.364	1.045	0.518	0.011	2.042	1.118	2.027	0.506	0.124	-0.263	0.011	0.038	0.544	0.111	0.331	4.093	-0.852	0.196	1.413	-1.333	1.971	0.448	1.427	-0.088	-0.166	0.607	1.679	0.059	-0.453	1.115	-2.035	-1.003	-0.863	-2.9	-0.056	-1.295	-0.061	-1.212	-1.446	-0.17	-0.669	1.128	2.307	0.379	0.119	0.588	-0.148	0.467	0.228	0.439	0.084	-0.387	-0.88	0.348	-0.831	-0.449	0.013	-0.12	-1.812	0.136	-0.52
X64	X49637	0.319	-1.26	0.249	-0.424	-0.245	0.15	0.372	0.009	2.011	-1.022	0.317	0.198	0.385	-0.423	0.255	0.406	0.073	0.22	0.749	0.286	0.374	1.601	2.058	1.025	0.415	0.323	0.328	0.386	0.279	0.203	0.42	-0.473	1.457	0.308	0.333	0.508	0.447	0.83	0.894	0.876	0.299	-0.545	-1.034	1.013	-0.291	0.01	1.342	0.158	0.318	0.343	-2.557	-0.198	-0.449	2.74	0.703	2.028	2.631	2.84	0.202	0.287	2.522	0.499	0.745	0.391	-0.032	-0.087	2.131	-1.479	-2.171	-1.325	0.546	0.267	-1.196	4.058	-0.256	0.771	-0.137	1.521	0.375	0.989	-0.308	-2.106	-0.922	1.256	-0.838	-0.346	0.14	0.221	2.079	1.246	0.135	-0.31	0.433	0.444	0.898	0.16	-0.277	-0.883	0.385	0.335	-0.468	-0.69	0.329	-0.205	0.109	1.087	0.193	0.077	1.11	0.346	0.298	0.291	-0.555	0.008	-1.009	-0.201	0.258	-0.861	0.208	-1.26	0.338	-0.437	0.128	1.131	0.361	0.703	1.087	0.464	-1.525	1.484	-1.792	1.174	0.639	-1.268	-0.6	1.387	0.612	0.326	-0.929	0.505	-0.059	-0.428	6.061	2.192	-2.795	0.24	0.97	-0.069	-3.062	1.836	0.343	-0.611	0.374	0.735	0.522	-0.154	0.159	-0.228	-0.544	0.327	1.414	-2.331	1.983	0.339	1.084	1.735	0.335	0.123	0.098	0.295	0.359	-0.144	-1.097	1.048	0.316	2.028	0.436	0.601	1.125	0.686	0.44	-0.35	1.904	0.609	-0.408	-0.109	-0.033	0.285	1.06	2.244	0.033	-0.702	-0.87	1.104	0.807	0.649	1.245	0.496	0.204	0.633	0.296	-0.476	0.696	0.0	0.745	1.034	0.498	1.232	0.277	0.436	0.328	0.422	0.146	0.209	0.754	1.923	2.009	1.247	0.614	-3.893	2.615	-0.469	0.588	0.718	-0.688	0.28	-1.379	0.147	0.199	0.327	0.544	-0.091	2.182	0.345	-2.142	0.307	1.073	0.193	-0.849	-1.131	2.2	0.373	0.282	2.107	0.363	-0.152	0.235	0.012	0.31	-0.059	0.354	0.3	0.303	0.314	0.351	0.437	0.462	-0.021	-0.0	-0.609	1.009	0.337	-1.455	0.405	1.805	-0.994	0.428	0.249	0.316	1.198	-0.255	0.474	0.14	0.366	0.564	1.913	0.574	1.441	0.43	0.783	0.352	0.884	1.083	0.21	0.902	0.174	0.924	0.408	-0.903	0.691	0.305	0.507	-0.189	-0.025	0.258	0.302	0.212	0.287	0.23	0.329	0.29	0.256	-0.213	1.514	-1.213	0.029	0.139	2.02	0.143	0.633	0.687	0.417	0.941	1.441	0.205	0.303	1.442	-2.784	0.731	0.27	-0.222	-0.215	0.255	0.252	-0.801	0.673	0.693	0.136	0.316	0.716	-0.368	0.274	0.601	0.311	0.388	1.456	0.681	0.401	0.262	-0.528	0.336	-2.147	0.504	-0.117	0.778	0.756	0.483	0.347	0.72	0.78	0.036	0.459	0.787	1.14	0.686	0.34	-0.032	-1.142	0.905	0.156	2.014	-0.398	-0.242	0.253	1.014	0.475	0.211	0.532	-1.18	-0.092	0.304	-0.562	0.681	0.326	0.016	-0.165	0.238	0.496	-0.199	0.286	0.14
X64	X49679	0.226	0.143	0.056	3.688	0.123	-0.284	0.8	0.108	1.958	0.846	0.191	0.197	0.321	0.227	0.269	1.346	0.586	0.251	-1.776	0.234	-0.01	1.818	-0.501	-0.496	0.369	0.244	0.215	0.017	-0.0	0.044	0.234	0.907	-0.677	0.301	-0.117	0.129	0.3	-0.05	0.653	0.044	0.287	-0.167	0.477	-0.19	-0.33	0.895	0.481	0.316	-0.15	-0.051	0.46	0.218	0.29	0.857	0.1	-0.243	5.084	-0.373	0.21	0.31	3.549	0.086	0.1	0.325	0.757	0.325	-0.1	0.461	0.614	0.441	0.582	0.264	-0.113	2.107	0.212	2.179	-0.633	-0.316	0.207	0.268	0.294	0.265	0.812	0.897	-0.22	0.101	0.084	-0.075	-0.038	-0.358	0.175	0.296	0.02	0.098	0.695	0.277	0.339	-0.846	-0.136	0.183	1.057	-0.424	0.22	0.418	-0.118	0.087	0.244	0.294	0.16	-0.922	-0.143	0.207	0.361	-0.099	-2.896	0.363	0.293	0.293	0.648	-0.049	0.092	0.027	-2.067	-0.651	-0.021	0.949	-0.648	0.523	-0.551	1.529	-0.321	0.064	0.638	-0.504	0.482	1.677	-0.281	0.22	0.822	0.796	0.06	0.768	1.599	-0.574	-0.475	0.225	-1.33	0.219	-0.686	-3.069	0.201	0.174	0.194	-0.044	-0.39	0.161	-1.382	0.134	-0.524	0.178	1.452	0.804	0.46	0.336	-2.272	-1.152	-0.128	-0.126	-0.012	0.958	-0.066	-0.341	0.282	-0.174	0.077	-1.259	0.036	0.127	0.523	0.336	-0.001	-0.147	0.785	1.115	0.08	0.641	0.23	-0.485	0.533	1.431	0.194	0.282	-1.975	0.687	0.81	-0.189	0.261	-0.237	0.272	0.527	0.517	0.8	0.36	0.15	0.452	-0.246	-0.016	0.34	0.222	0.494	0.206	1.58	-0.605	0.501	1.457	1.434	2.13	-0.283	0.613	-0.457	2.933	0.338	1.132	0.361	0.074	-0.168	-0.748	-0.817	-1.134	0.356	0.724	1.206	1.388	-0.717	-2.011	0.32	0.636	0.276	-0.306	1.349	-0.341	0.741	0.067	0.595	-0.23	1.809	0.139	0.236	0.096	0.206	0.232	0.272	0.235	-0.035	-0.322	-0.157	0.347	-0.732	0.54	0.524	1.487	0.575	-0.416	-0.228	0.419	0.436	0.9	0.161	0.65	0.466	0.014	0.512	-0.016	-0.097	1.012	-2.402	0.174	1.481	-0.482	0.229	0.154	-0.515	0.146	0.271	0.009	0.381	0.082	1.467	-0.586	0.762	0.202	-0.149	0.039	-0.171	0.293	0.471	0.199	-0.534	0.199	-1.39	-1.096	-0.952	-1.475	1.172	-1.583	-2.867	0.257	1.62	-1.024	-0.755	-0.948	0.016	1.658	-1.731	0.578	0.294	2.447	0.264	0.314	-0.033	1.079	-0.437	0.598	0.159	-0.613	0.889	2.015	0.127	0.057	0.305	-0.564	0.21	0.755	0.18	0.336	0.327	1.302	-2.624	1.64	0.17	2.081	0.988	1.817	-2.991	0.131	-0.09	2.335	0.215	1.723	0.503	1.385	-0.797	-0.698	1.443	0.577	0.826	0.954	-0.552	0.234	0.123	1.368	-1.603	1.652	1.407	0.334	1.741	0.138	1.461	-0.037	0.333	0.068	-1.246	0.402	-0.341	0.61	0.209	-0.034	0.387	0.5	-0.255	0.291
X64	X49681	0.295	-0.783	0.213	4.812	0.299	0.313	0.706	-0.073	-0.352	0.626	-0.346	0.302	0.088	0.456	0.288	1.259	0.59	0.278	0.696	0.147	0.615	0.134	3.487	-0.962	0.319	0.322	0.308	0.409	0.313	1.047	-0.419	-0.407	0.543	-0.352	0.713	-0.255	0.234	0.862	0.309	1.022	-0.966	0.376	0.588	0.394	0.396	0.415	1.17	0.273	0.341	0.185	-1.14	0.181	0.328	3.511	0.965	-0.792	0.648	-0.043	0.187	0.35	-0.429	-0.186	-0.187	0.166	1.069	-0.692	0.734	0.94	2.612	1.129	0.628	0.334	-0.027	2.343	0.342	1.103	0.307	1.165	0.391	0.371	0.304	0.836	0.864	-0.923	0.569	0.401	0.252	1.103	1.401	1.395	0.346	0.077	0.429	0.352	-1.166	0.309	0.37	0.687	0.257	0.256	-0.02	0.676	0.45	-1.233	0.593	-0.968	0.321	-0.192	0.13	0.604	0.137	0.226	-0.012	0.226	0.956	-1.568	0.324	0.301	0.859	-0.044	0.143	0.456	0.297	0.376	0.17	0.079	-0.467	0.419	0.867	0.387	0.133	0.534	0.452	0.766	0.245	0.712	0.257	0.156	0.925	0.197	0.224	1.732	-0.718	0.416	-0.715	0.256	0.58	0.192	-2.747	-1.071	0.295	-0.532	0.261	0.141	0.484	0.273	0.155	0.647	-0.112	0.404	0.361	0.153	2.429	0.259	0.309	1.392	0.214	0.484	0.681	0.507	0.212	0.628	0.234	-0.16	0.303	-0.597	0.223	0.536	-0.427	-0.418	-0.161	0.814	2.075	2.712	0.099	0.596	0.392	-0.023	-0.104	0.93	-0.428	-0.124	1.618	0.293	0.474	1.064	0.228	0.027	0.286	0.415	1.133	-0.171	0.6	0.15	0.579	0.334	0.172	-0.095	0.293	-0.442	0.287	1.562	-0.028	0.992	0.296	1.688	-0.07	-0.079	0.553	-2.758	4.084	0.264	0.232	0.674	0.662	-0.273	0.471	0.653	-1.051	0.39	-0.968	0.436	0.963	0.727	0.228	-0.175	0.582	-0.004	-1.791	-1.445	-1.8	0.223	0.303	0.137	0.351	-0.451	0.114	0.352	0.163	-0.883	0.321	0.27	0.326	-0.504	-0.166	-0.172	0.259	0.602	-0.368	0.56	0.597	0.25	0.808	0.446	-0.51	0.266	0.276	0.373	-0.221	-2.308	-0.365	0.446	-0.05	0.665	-0.757	-1.16	0.532	-0.326	0.416	-0.774	0.23	1.469	-0.1	-0.242	-1.569	-0.281	2.073	0.308	-0.928	0.191	-0.273	-0.152	0.752	-0.411	-0.198	0.662	0.487	0.048	0.24	0.204	0.271	-0.922	1.215	-0.993	-0.612	-1.283	0.345	-0.292	0.555	-1.626	1.348	-0.138	1.38	0.964	0.471	-0.93	1.915	0.903	1.101	0.308	0.221	0.398	0.13	0.265	2.318	0.622	0.593	0.643	0.195	-0.65	0.383	0.252	0.261	0.288	0.008	3.708	0.209	0.245	1.537	-0.04	1.629	0.94	1.675	-1.791	0.477	-0.419	1.54	0.259	0.237	1.849	-0.408	1.062	-0.867	-0.889	0.137	-0.215	0.223	0.236	-0.248	-0.018	0.095	4.097	2.342	1.041	-0.143	1.719	-1.672	0.122	0.538	0.806	0.145	0.658	0.227	-0.937	-0.256	-0.279	0.157	0.672	0.709	-0.8	-0.29
X64	X52025	-0.063	0.217	0.055	0.472	-0.093	0.223	-0.005	-0.23	-0.021	0.759	0.017	0.173	0.066	-0.05	0.192	0.574	0.247	0.095	-0.662	0.014	0.256	0.096	0.334	0.39	0.034	-0.072	-0.033	0.026	0.136	0.293	-0.154	-1.173	0.903	0.147	0.073	0.264	-0.402	-0.745	-1.216	0.707	-0.039	0.153	-0.882	-0.035	0.555	0.773	0.964	-0.004	-0.373	-0.264	-2.015	0.041	0.126	0.419	-0.09	-1.05	-2.664	0.518	0.044	0.122	-0.404	-0.257	-0.578	-0.059	0.447	0.191	0.445	1.07	-1.658	-0.151	-0.853	0.207	-0.334	-3.086	0.097	0.01	-0.483	0.419	0.028	-0.074	-0.28	0.055	-0.078	-0.101	0.062	-0.313	0.44	-0.029	0.735	-0.295	0.182	-0.085	-0.097	0.025	-0.089	0.154	0.376	0.782	-0.127	-0.017	-0.379	0.245	-0.018	-1.776	-0.351	-0.863	0.114	0.324	-0.753	-0.26	0.08	0.057	-0.244	-0.909	0.707	0.266	-0.155	-0.641	-0.265	-0.101	0.077	0.117	-0.127	0.906	0.282	0.087	-1.404	0.059	0.655	1.519	-0.175	-0.475	0.595	-0.838	1.828	-0.476	-0.554	0.022	-0.297	-0.551	0.018	1.441	-2.573	-0.276	-1.32	0.186	0.795	-0.005	-1.664	1.201	-0.096	0.173	0.114	0.194	0.371	-0.071	0.014	-0.538	-0.227	0.219	0.466	1.138	0.334	0.304	0.793	0.999	-0.073	0.168	-0.089	-0.198	0.088	0.99	1.269	-0.502	0.089	0.102	0.133	0.265	1.104	-0.629	-0.3	0.238	1.475	1.436	-0.322	0.269	0.99	-0.043	0.332	1.673	0.05	0.276	1.008	-0.283	0.371	0.892	0.365	0.235	0.185	-0.149	0.262	-0.625	0.302	0.047	-0.25	-0.032	0.04	0.181	0.013	0.114	-0.019	1.245	-0.182	0.046	0.617	1.22	2.118	-0.43	-0.012	-2.912	1.047	-0.188	0.309	1.149	0.244	0.039	0.595	-0.735	0.549	0.188	-0.825	0.181	3.605	0.831	-1.72	-0.023	1.474	0.224	-2.335	-0.251	0.522	0.165	0.089	0.11	0.021	1.79	-0.393	1.407	0.987	0.53	0.3	0.061	0.206	1.077	0.857	-0.462	-0.014	0.278	0.479	1.066	-0.604	0.416	1.291	0.202	-3.597	1.689	-2.368	0.208	1.468	0.48	0.33	0.415	-0.777	-0.155	0.97	-1.404	0.054	-0.818	0.358	-0.379	-0.255	0.468	-1.932	-0.692	-1.462	0.827	1.355	1.451	-1.642	0.944	-0.073	0.205	-0.594	-0.063	1.237	-0.225	0.48	-0.051	0.123	0.13	-0.174	-0.85	1.08	-0.774	-1.375	3.9	-0.207	1.431	-0.525	-0.168	0.335	-0.801	-1.769	2.696	0.017	0.053	2.934	-1.738	0.284	0.151	0.385	-2.248	2.28	0.081	-3.721	0.063	1.268	0.833	0.054	-0.342	0.054	-0.148	1.041	0.047	0.434	1.916	-0.615	-0.159	-1.245	-1.476	-0.784	2.817	1.843	-2.448	-0.123	-1.781	-0.846	0.077	-0.493	0.612	-0.771	-2.351	0.23	3.973	-0.435	1.465	-1.485	-0.967	4.153	0.073	1.705	0.762	-1.397	-1.515	0.344	-1.973	-1.758	1.067	-1.626	0.545	0.051	-1.171	1.368	0.164	-0.965	-0.281	0.166	-1.403	0.945	0.155	0.607
X64	X52286	-0.062	-1.28	-0.003	1.405	-0.095	-0.149	-0.021	-0.566	1.442	0.531	-0.006	-0.017	0.256	-0.122	-0.156	0.898	-0.912	0.039	0.305	0.35	-0.405	-0.992	-3.495	1.783	-0.253	0.132	-0.094	0.43	0.038	0.347	-0.348	-1.054	2.139	0.026	-0.085	-0.96	-0.734	-0.563	2.565	-0.002	-0.135	-0.276	-0.077	0.445	-0.404	0.139	1.989	-0.47	0.267	0.255	-1.051	-0.01	-0.503	0.072	0.657	0.423	0.381	2.355	-0.018	-0.139	1.814	0.424	0.492	-0.029	-0.828	0.04	0.915	1.376	1.097	-1.965	0.18	0.062	0.825	-1.271	0.343	1.493	0.164	1.27	0.203	0.229	-0.254	0.75	-0.143	0.106	-0.684	0.063	-0.298	0.768	0.02	0.971	-0.23	-0.1	0.197	0.135	-0.309	-0.128	-0.082	0.634	0.085	-0.024	-1.057	-0.324	-0.262	0.827	-0.879	-0.288	-0.016	0.066	0.379	0.983	0.087	-0.03	-0.197	-0.095	-1.668	-0.112	-0.081	-0.118	-0.324	1.203	0.012	0.524	-4.312	0.903	0.324	0.106	0.757	-0.049	0.334	-0.206	-1.601	1.15	0.118	-1.889	0.274	-2.146	0.511	-0.02	-0.052	0.683	0.025	1.206	0.345	2.519	2.264	-0.016	-0.525	0.01	2.505	1.726	-0.005	0.267	-0.152	-0.565	0.213	-0.147	-0.03	-0.462	0.235	0.266	1.157	-1.054	1.486	-0.136	-0.057	0.986	0.017	-0.031	-0.041	-0.104	0.047	-0.149	-0.536	-0.635	-0.048	1.621	0.042	-0.254	0.249	1.043	-0.003	-0.187	2.584	-4.233	0.147	0.188	-0.83	-0.185	0.477	1.375	0.011	0.055	-0.358	-0.339	-0.452	0.321	-0.312	0.382	-0.041	0.084	0.095	-0.132	-0.14	0.006	-0.625	1.344	-0.221	0.047	-0.05	0.494	0.001	1.029	-0.181	0.086	-0.693	-0.933	2.318	-0.848	0.555	0.065	4.461	0.103	-0.129	1.39	-0.172	-0.028	1.219	-0.441	-1.407	-0.06	0.14	1.647	2.518	-1.166	-1.431	0.16	-1.131	-0.036	-1.656	-4.339	-3.101	-0.968	-0.097	-1.755	0.28	-2.684	-0.102	-0.489	0.533	-0.186	-0.112	0.08	-0.19	0.431	2.179	0.294	-0.208	-0.227	0.173	0.053	-2.082	-0.722	0.391	0.416	1.556	-0.953	1.078	0.131	-0.972	-0.886	-0.069	-0.031	-0.007	-0.682	-1.875	-1.561	0.066	1.077	0.174	2.004	0.225	0.157	0.393	0.409	0.94	0.157	0.252	-2.938	-0.02	-1.254	-0.05	-0.546	0.056	-0.237	-1.334	0.894	0.413	-0.687	0.104	-0.071	0.092	0.092	-0.534	-1.85	2.906	0.029	-0.079	0.732	-0.285	-0.777	-0.817	0.418	-2.225	-2.75	0.14	-1.542	0.161	0.724	-0.037	0.041	2.44	-0.68	-0.134	-0.061	-2.116	0.73	2.524	-0.058	-0.024	0.741	0.359	0.126	-0.964	-0.001	0.277	-1.561	1.912	-0.318	1.388	0.262	2.45	-2.439	-2.128	-0.726	-0.683	0.428	1.571	-0.099	-0.805	1.064	-1.292	1.595	-1.277	0.865	-0.595	0.589	-0.869	-1.025	-1.395	-0.02	-2.698	-1.282	-0.009	1.045	-0.97	-0.23	0.649	1.145	-0.353	0.048	0.045	-0.295	-0.669	0.181	-0.342	-0.052	0.187	0.702	0.223	-0.142	0.482
X64	X52483	-0.056	0.59	0.071	-2.693	-0.208	0.189	-0.514	-0.273	-1.99	0.835	-0.01	0.217	0.538	0.419	0.248	1.256	0.459	0.228	-1.343	0.233	-0.58	-0.932	-0.291	-1.081	-0.324	0.306	0.185	0.025	0.178	-0.727	0.384	0.01	0.953	0.182	0.088	-0.464	0.123	-0.058	0.414	-0.48	-0.023	0.224	0.088	0.137	0.004	0.264	1.407	0.206	0.185	0.202	-0.199	0.17	0.149	3.184	0.543	-0.853	0.767	0.56	0.052	0.215	1.224	0.344	0.233	0.187	0.973	0.266	0.602	0.551	0.702	-0.172	-0.891	0.243	-0.001	-3.443	-0.256	-1.51	-0.162	0.155	-0.287	-0.828	-0.306	1.413	-0.056	-0.944	0.033	0.315	0.462	0.673	-2.09	-0.149	0.285	-0.246	0.274	0.133	-0.179	0.141	0.312	0.177	-0.085	0.19	0.453	0.29	0.21	0.478	0.82	-0.746	0.215	0.353	-0.339	-0.81	-0.131	0.005	-0.417	-0.356	0.173	0.445	0.264	-0.182	0.627	0.2	0.192	-0.379	-1.432	1.004	-0.592	0.899	-1.515	-0.119	-0.974	1.572	1.007	0.425	0.232	-1.205	0.982	-1.25	0.171	0.181	-0.002	-0.127	0.115	1.725	-0.68	-0.483	-0.426	0.184	0.468	0.075	-2.78	1.369	0.104	0.016	0.104	0.292	0.223	0.208	0.158	1.0	0.138	0.166	-1.075	1.369	1.536	0.009	0.16	-0.311	0.131	0.117	0.341	0.638	0.181	1.297	0.668	1.29	0.174	-1.124	-0.192	0.5	0.378	0.273	0.165	0.115	1.025	2.18	0.399	0.286	0.599	0.338	-1.259	0.717	0.066	0.097	0.323	1.094	-0.679	0.914	0.854	-0.144	0.2	0.187	0.298	-1.218	0.7	0.166	-0.367	-0.253	0.292	-0.63	0.13	-0.19	0.179	0.886	-0.219	0.851	0.299	1.393	1.947	0.135	-0.032	-2.911	0.318	0.062	0.236	1.181	1.538	0.017	0.541	0.155	-0.419	0.339	-0.754	1.284	3.432	0.911	3.658	0.307	0.057	-0.846	1.036	0.59	4.94	0.456	-0.068	0.636	-0.044	2.276	-0.875	-0.522	0.151	-0.34	-0.025	-0.159	0.215	0.277	0.969	-1.494	-0.979	0.951	0.176	0.639	-2.079	-0.309	2.103	0.064	-1.414	1.158	-0.623	0.306	0.989	0.351	0.226	-1.382	-0.416	0.106	-0.215	0.946	-0.334	-1.712	-0.179	-0.502	0.202	2.101	-0.577	0.738	-0.242	0.316	1.126	0.937	0.501	-0.343	0.051	1.438	0.042	-0.117	0.027	1.271	0.445	-0.263	0.2	0.199	0.272	-0.31	2.394	-0.017	2.266	-1.643	0.159	-0.603	0.035	0.543	-0.255	-0.033	-0.457	1.705	0.514	0.098	2.559	-1.028	-0.688	0.001	0.14	-0.332	-0.827	0.183	-2.528	0.321	0.719	-0.453	0.125	0.935	0.161	-0.067	-2.299	0.168	-0.48	2.203	0.677	-1.367	0.835	0.173	0.323	2.427	-0.968	0.228	0.477	-0.687	-0.412	0.176	-0.236	-1.231	-0.746	-0.651	-0.904	1.077	0.033	0.29	0.47	1.154	3.864	0.169	-2.452	3.844	5.414	0.876	1.443	0.443	-1.588	0.056	-0.205	-0.02	0.061	-0.642	-0.596	0.365	1.456	-0.103	0.531	0.244	1.438	0.182	0.003
X64	X52501	0.05	-0.839	0.007	-0.022	0.081	0.228	0.865	0.054	0.132	-1.459	0.027	-0.138	0.071	-0.543	0.031	-2.391	-1.019	-0.232	0.332	-0.067	1.412	1.206	1.477	0.763	0.409	-0.197	-0.107	-0.266	0.06	1.73	0.426	0.312	-1.082	-0.208	1.332	0.557	0.511	0.853	-0.107	1.534	0.094	-0.467	-0.619	-0.201	0.355	-1.465	-5.119	0.392	-0.063	-0.196	1.828	0.016	0.07	2.058	0.923	-0.967	-0.813	-1.015	0.064	-0.049	-0.552	-0.15	-0.31	0.119	-1.86	-0.058	1.42	-0.78	-0.117	-0.189	0.982	-0.323	-0.723	9.89	-0.174	0.401	-0.302	-0.245	0.122	0.065	0.507	-1.267	-0.204	-0.622	0.053	0.443	0.04	-0.872	0.577	-0.11	-0.388	0.05	0.524	-0.237	-0.246	0.159	0.241	0.432	-0.367	-0.18	0.66	0.647	-0.332	-1.608	-1.513	-1.001	0.021	0.286	-0.407	-0.52	-0.031	0.026	0.388	-0.407	0.894	-0.511	0.181	-0.654	1.027	-0.231	-0.062	-0.163	4.486	-0.567	0.831	-0.06	2.104	-0.21	0.625	-1.069	3.605	-0.688	-1.014	1.288	2.156	0.983	-0.166	0.075	1.603	-0.487	-0.135	-1.988	-0.538	-0.493	-0.266	0.093	0.422	0.013	1.139	-2.112	0.087	-0.335	0.229	0.487	0.256	-0.053	-0.21	-0.596	-0.315	-0.397	0.689	-0.271	-1.051	0.072	0.66	0.727	0.178	-0.084	-0.14	-0.84	-0.128	-1.748	-2.253	-0.82	0.064	0.575	0.554	0.65	0.679	-0.175	-0.237	-0.176	-2.127	-1.911	-0.075	-0.374	-2.002	-0.181	0.219	-0.819	-0.006	-0.17	-2.959	0.707	-0.588	-1.573	0.96	-0.245	0.072	0.473	0.343	1.86	0.629	0.001	0.439	-1.045	-0.348	0.93	-0.144	-0.081	-0.063	-0.697	0.822	0.82	1.235	-0.666	-1.506	0.367	0.366	-1.627	2.233	-0.119	-1.496	-0.9	-0.689	0.038	-0.089	-0.591	0.979	-0.26	-0.533	0.551	-1.645	-0.424	0.079	-0.2	1.271	-0.011	-0.665	-1.857	-0.403	-0.678	0.03	-1.21	0.081	-0.865	0.184	-1.718	-0.369	0.412	-0.153	0.075	-0.116	-0.557	-0.919	0.711	0.351	-0.525	-0.38	-0.425	1.143	0.175	-0.922	0.254	1.554	-0.518	0.605	-0.382	-0.71	1.018	0.796	0.092	-0.003	0.028	0.728	1.205	-0.51	1.319	0.27	0.067	-0.007	0.123	1.173	-0.497	0.258	-0.368	0.848	0.096	-0.248	-0.099	0.001	-0.746	0.034	0.043	0.003	1.519	-0.078	0.535	0.145	-0.086	0.067	-0.766	-0.607	-0.092	-0.875	-1.062	-0.05	1.301	0.565	-0.084	1.437	0.126	0.097	0.739	0.067	0.625	0.633	0.823	0.337	0.017	-1.228	1.219	0.09	-0.062	1.848	0.001	2.058	0.681	-0.017	-0.179	0.314	0.122	0.462	0.012	0.106	0.149	-0.259	0.06	0.301	0.446	0.685	-1.284	1.353	-0.368	-0.283	0.442	-0.281	0.085	0.133	-0.167	0.451	-0.502	0.067	-1.508	-0.767	-0.662	0.791	0.48	0.421	0.013	0.886	-1.547	-0.596	0.061	-0.889	0.805	0.689	0.153	0.775	-0.116	0.023	0.128	0.089	-0.226	-0.823	-0.006	-0.358	0.464	-0.83	0.123	-0.406
X64	X52502	0.027	-0.972	-0.005	0.189	0.047	0.21	1.002	0.027	0.05	-1.548	0.035	-0.162	0.003	-0.477	-0.012	-2.543	-1.13	-0.246	0.371	-0.087	1.478	1.41	2.119	0.666	0.394	-0.282	-0.107	-0.243	0.063	2.009	0.544	0.283	-1.088	-0.182	1.483	0.545	0.587	0.725	-0.627	1.835	0.111	-0.401	-0.597	-0.316	0.369	-1.523	-5.35	0.449	-0.137	-0.215	2.007	0.006	0.1	1.777	0.889	-0.917	-0.997	-1.117	0.085	-0.051	-0.713	-0.241	-0.346	0.111	-2.384	-0.087	1.419	-0.604	-0.384	0.235	1.154	-0.278	-0.622	10.559	-0.164	0.611	-0.293	-0.397	0.07	0.138	0.569	-1.396	-0.123	-0.538	0.14	0.447	-0.068	-0.838	0.457	-0.285	-0.393	0.04	0.49	-0.235	-0.474	0.138	0.277	0.371	-0.319	-0.18	0.718	0.575	-0.279	-1.398	-1.59	-0.9	0.035	0.221	-0.412	-0.408	-0.065	0.007	0.466	-0.274	0.888	-0.362	0.156	-0.519	0.943	-0.416	-0.082	-0.206	4.578	-0.753	0.893	-0.039	2.04	-0.249	0.578	-1.336	3.509	-0.626	-1.052	1.547	1.713	1.032	-0.221	0.059	1.598	-0.394	-0.126	-2.536	-0.772	-0.586	-0.435	0.084	0.419	0.036	2.535	-2.385	0.11	-0.279	0.188	0.436	0.223	-0.06	-0.202	-0.509	-0.226	-0.452	0.555	-0.528	-1.338	0.08	0.617	0.759	0.196	-0.135	-0.12	-0.905	-0.102	-1.859	-2.094	-0.672	0.048	0.55	0.579	0.432	0.607	-0.182	-0.238	-0.141	-2.642	-2.218	-0.073	-0.347	-1.942	-0.1	0.007	-0.969	-0.01	-0.11	-3.282	0.534	-0.566	-1.848	0.635	-0.335	0.089	0.363	0.469	1.806	0.473	-0.006	0.261	-1.138	-0.325	0.857	-0.113	-0.049	-0.056	-0.787	0.883	0.657	1.044	-0.62	-1.588	0.227	0.275	-1.116	2.087	-0.075	-1.587	-1.049	-0.57	0.042	-0.335	-0.549	0.872	-0.234	-0.593	-0.062	-1.621	-0.464	-0.522	-0.205	1.107	0.047	-0.8	-1.714	-0.651	-0.64	0.017	-1.188	-0.031	-0.998	0.163	-1.627	-0.343	0.361	-0.144	-0.014	-0.117	-0.469	-0.836	0.603	0.295	-0.472	-0.337	-0.369	0.96	-0.106	-0.804	0.25	1.41	-0.468	0.594	-0.136	-0.663	0.84	0.686	0.229	0.076	0.097	0.687	0.668	-0.027	1.061	0.245	0.334	0.032	0.482	0.947	-0.457	-0.242	-0.356	0.841	0.371	0.04	-0.222	0.006	-0.693	0.216	0.055	-0.259	1.333	0.082	0.46	0.118	-0.091	0.076	-0.627	-0.598	-0.141	-0.731	-1.097	0.008	0.062	0.459	0.099	1.201	0.124	0.429	1.135	0.147	0.55	-0.384	0.797	0.007	-0.033	-1.012	1.073	-0.332	-0.065	1.669	0.168	1.634	0.579	-0.022	0.344	0.277	0.102	0.534	-0.002	0.127	0.877	0.103	0.106	0.647	0.432	0.902	-1.107	1.304	0.141	0.098	0.399	0.389	0.046	-0.146	0.29	-0.314	0.401	-0.106	-1.285	-0.63	-0.568	0.655	0.004	-0.353	0.017	0.037	-1.392	-0.616	0.485	-0.79	1.253	0.581	-0.105	0.693	0.252	0.015	0.236	-0.115	-0.223	-0.683	0.086	-0.32	0.405	-0.785	0.04	-0.388
X64	X52504	0.097	0.537	0.217	-1.68	0.365	0.37	0.307	0.392	1.098	1.778	0.308	-0.272	0.215	-0.605	0.318	-0.254	0.245	0.343	1.462	-0.149	-0.101	-1.761	-1.092	0.966	0.393	0.341	0.142	0.383	0.239	1.034	0.046	0.744	1.748	0.367	0.606	0.487	0.36	-0.027	1.706	-1.078	0.251	0.188	0.389	0.835	-0.67	0.593	-0.415	0.212	0.455	0.197	-3.271	0.292	0.375	0.4	-1.089	-0.836	-0.294	1.066	0.301	0.375	1.953	0.428	0.166	0.286	1.419	0.42	-0.276	1.43	0.67	-2.003	0.302	0.341	0.297	1.306	0.366	0.48	0.265	-0.015	0.406	0.071	0.385	1.229	0.097	-1.396	0.266	0.255	0.09	0.698	-1.664	0.73	-0.185	-0.202	0.439	-0.298	0.671	0.332	0.431	-0.941	-1.699	-0.211	0.285	-0.304	0.263	-1.125	0.134	0.897	0.338	0.368	-0.075	-0.617	0.206	0.204	0.154	0.306	1.159	0.473	-0.114	0.481	0.679	-0.147	-0.046	0.374	1.898	1.098	-0.016	0.62	0.097	0.246	-0.246	-1.345	0.459	0.304	0.427	0.103	0.122	0.449	0.591	0.134	0.114	0.278	0.24	1.905	-0.639	1.77	0.494	0.342	0.734	0.316	-6.015	1.759	0.238	0.474	0.329	0.169	0.476	0.312	0.302	-0.266	0.217	0.322	1.957	-0.358	3.009	-0.639	1.076	0.856	0.336	0.233	0.173	0.809	0.027	0.188	0.939	-0.799	0.297	0.712	-0.114	0.387	0.681	0.369	0.442	0.44	1.847	2.081	0.445	0.582	-0.094	-0.026	0.479	1.123	0.248	-0.076	1.71	0.378	0.858	0.749	0.874	0.489	0.329	0.635	1.03	-1.432	0.541	0.234	-0.21	0.265	0.66	0.46	0.303	-0.027	0.329	1.588	-0.525	0.765	1.334	1.833	-0.083	-0.061	0.568	2.219	3.33	-0.61	1.406	0.187	0.674	0.239	-0.456	0.821	0.956	0.277	0.868	1.392	1.251	0.518	0.666	0.386	-2.05	0.098	-3.926	1.486	0.653	1.071	0.315	-0.755	0.349	2.062	0.244	2.853	-0.378	0.42	-0.011	0.367	0.329	0.697	0.804	-0.866	0.421	0.7	0.463	-0.395	0.816	0.461	0.254	0.449	0.59	0.647	-0.394	0.363	1.146	0.483	0.304	0.646	0.366	0.655	-2.169	3.62	0.416	1.293	-0.109	0.385	0.155	0.759	0.725	0.192	-0.074	0.538	0.75	0.559	-0.732	-0.102	-0.162	1.181	-0.543	-0.255	0.7	1.126	-1.36	0.454	0.339	0.33	0.346	0.872	1.118	0.355	-2.797	-2.995	0.081	3.838	-0.624	0.278	-0.149	0.497	0.353	0.19	0.137	-0.584	3.728	1.197	-0.081	0.167	-0.414	0.453	-0.016	0.256	0.815	0.694	-0.458	0.473	0.221	-0.025	0.284	0.322	0.949	0.288	0.391	1.24	1.207	0.085	1.655	0.304	1.287	-1.275	1.199	-1.772	0.892	0.135	-3.599	0.242	1.409	-0.261	1.879	-1.283	1.163	0.112	0.103	0.223	-1.051	0.554	1.894	0.3	1.359	0.822	1.413	-0.468	1.174	3.589	0.609	0.268	0.318	-0.313	0.059	-0.015	0.731	0.395	-0.218	-0.015	0.066	0.452	-0.395	0.274	-0.666
X64	X52640	0.075	-1.445	0.043	-1.888	-0.16	0.184	0.949	-0.222	3.338	1.213	0.04	0.142	0.47	-0.062	-0.239	0.274	-0.052	0.157	-1.153	0.169	-0.426	0.117	0.434	0.769	0.242	-0.136	0.099	0.061	-0.094	0.494	1.631	0.283	-1.392	-0.639	0.858	-0.393	-0.295	-0.556	-1.374	1.885	0.188	0.234	-0.659	0.58	0.127	-0.75	1.039	-0.181	0.08	0.75	0.567	-0.024	0.209	-1.507	-1.264	-1.377	1.977	3.999	0.043	0.211	1.915	-0.481	0.06	-0.027	1.251	-0.925	1.841	2.47	-1.312	-0.833	-0.114	-0.065	0.903	3.267	0.161	2.247	-0.427	3.016	0.074	1.943	-0.202	-0.811	-0.78	-2.219	-0.68	0.341	0.392	-0.244	-1.392	-0.862	-0.327	-0.204	0.607	-0.269	0.238	-0.193	-0.753	0.361	0.053	0.056	-1.122	-0.415	-0.098	-1.707	-1.766	2.494	-0.557	0.268	0.601	-0.616	-0.132	-0.235	0.449	1.705	-0.251	-0.257	-0.096	-0.554	1.351	-0.794	-0.106	0.203	1.268	0.857	0.865	-0.024	0.361	-0.361	-0.264	-3.329	-0.056	-0.227	-0.687	0.709	1.667	0.503	-0.41	-0.174	1.403	-0.594	0.029	-1.708	0.142	5.324	0.555	0.171	0.724	0.038	-1.784	1.513	0.176	-0.081	-0.309	0.538	0.377	-0.1	0.115	-0.053	-0.355	-0.143	-2.308	-1.399	1.671	0.243	0.817	0.273	0.169	-0.117	0.558	0.708	0.125	0.206	-0.764	0.537	0.051	1.722	0.519	0.859	-0.424	-0.152	-0.259	-0.857	-2.789	1.994	0.073	-1.347	-1.482	-0.032	0.798	-2.805	0.027	-0.455	-3.053	0.834	0.594	-2.167	0.011	0.384	0.173	-0.604	0.776	1.431	0.508	0.039	0.546	0.135	-0.435	-0.801	0.011	-0.318	-0.065	1.211	0.618	-0.452	-0.733	-2.684	1.7	0.956	0.446	-2.2	2.53	0.464	0.844	0.886	-0.632	0.03	2.1	-0.548	-0.533	-0.217	-0.009	0.105	0.414	0.027	0.187	0.039	0.203	-0.018	-0.296	-1.901	-0.289	-0.688	-0.038	-0.633	-0.156	0.564	0.041	-1.805	-0.347	0.414	-0.047	0.039	-0.108	0.931	0.465	0.31	-0.108	-0.148	0.01	-0.396	-2.282	0.125	0.338	0.31	0.868	-0.233	0.663	-0.016	-0.712	-0.559	-0.019	0.582	0.035	0.286	-0.237	-0.806	-0.385	1.128	0.283	0.956	0.168	-1.063	0.528	-0.087	-0.136	-0.364	0.838	-2.041	-0.388	-0.521	0.033	-0.729	0.567	-0.233	-0.556	0.421	0.177	-0.106	0.02	0.014	0.207	0.307	0.275	-1.13	-1.034	-1.799	0.008	-0.318	0.501	0.027	-0.253	0.385	-0.63	0.003	0.334	-0.237	0.498	0.868	-0.408	0.081	0.404	-0.733	0.034	0.002	0.326	0.655	1.593	0.645	-0.002	0.288	0.312	0.129	0.273	0.036	0.341	-0.789	0.69	-0.163	-0.268	0.111	1.655	-1.299	-0.772	1.06	-0.248	0.22	1.035	0.019	-0.494	1.317	-0.272	1.688	-0.523	0.286	0.099	-0.139	-0.109	-0.724	1.189	0.026	-1.929	-0.059	-1.976	1.067	-0.81	-0.302	0.139	-0.014	0.24	-0.743	0.051	0.569	-0.52	0.117	-0.723	-0.241	0.022	0.492	0.165	0.163	0.153
X64	X52655	0.143	-1.573	0.147	2.065	0.27	-0.149	0.862	0.106	3.702	-0.924	0.154	0.189	-0.485	0.583	0.112	-0.244	0.267	0.107	-0.197	0.234	0.494	1.816	1.251	0.889	0.272	-0.138	0.101	0.389	0.046	1.188	-0.019	-0.065	0.092	-0.492	0.003	0.768	-0.03	0.508	-0.335	0.241	0.256	-0.013	0.025	0.661	0.674	0.772	1.167	-0.17	0.099	0.302	-1.849	0.076	0.28	4.84	0.111	0.935	-0.757	-0.928	0.085	0.235	0.592	-0.528	-0.569	0.307	-0.334	-0.605	0.103	0.817	0.396	2.099	1.219	0.109	0.028	7.37	-0.154	0.768	0.335	0.602	0.296	1.562	0.161	0.672	0.107	0.657	-0.152	-0.224	-1.041	0.155	3.983	0.184	0.168	0.089	-0.259	0.288	0.299	0.034	-0.625	-0.632	0.064	0.144	-0.891	-0.317	0.352	-0.628	0.799	1.201	0.199	0.207	1.315	1.039	0.233	0.121	-0.384	1.098	0.374	-0.575	0.096	-0.616	1.476	0.083	0.096	0.374	1.364	0.98	0.518	-0.169	0.369	0.2	0.818	-1.383	-1.302	0.321	0.381	0.637	0.936	0.869	0.252	0.172	-0.667	0.34	0.128	0.564	-0.389	-0.137	-2.016	0.098	0.841	0.053	0.878	1.63	-0.083	-0.04	0.202	0.642	0.213	-0.075	0.172	-0.379	-0.376	0.345	1.232	-1.688	1.126	0.317	0.939	1.226	0.17	0.386	0.195	0.337	0.041	0.434	0.724	-0.016	0.158	1.823	0.426	0.526	0.531	-0.146	0.148	0.137	1.698	2.065	0.022	0.565	-0.244	0.163	0.919	0.207	0.072	-0.116	-0.528	0.957	0.703	0.677	-0.232	0.474	0.238	0.357	-0.204	0.781	0.609	0.124	0.65	0.896	-0.512	-0.123	0.127	0.396	0.179	1.339	0.33	-0.77	0.078	-1.226	1.804	0.615	0.01	-0.038	2.505	-0.318	0.967	-0.993	-0.633	0.14	-1.001	-0.609	0.246	0.183	-0.139	-0.986	-2.235	-0.53	-1.554	-0.042	1.263	0.248	0.048	1.709	-2.671	0.243	-0.003	2.328	0.162	-1.367	0.264	0.066	0.41	0.234	0.231	0.183	0.188	-0.531	-1.065	0.784	0.417	-0.542	-0.107	-0.425	0.54	0.051	-1.057	-0.124	1.6	-0.14	0.776	0.323	-0.811	0.665	-0.457	0.69	-0.265	0.107	-0.265	2.506	0.3	1.257	0.29	0.266	0.006	-2.942	-0.132	0.346	1.692	0.184	1.038	-1.254	-1.184	-0.576	0.099	-0.123	-1.591	0.387	0.638	0.531	0.078	-0.149	0.176	-0.047	0.114	0.306	-0.062	2.02	0.479	-2.224	0.149	0.489	0.056	0.718	1.456	0.098	-0.909	-1.729	0.146	-1.286	-2.338	0.185	1.334	0.188	2.126	0.425	0.223	-0.014	0.366	0.768	-2.525	0.469	0.144	-0.533	-0.7	0.186	0.531	-0.011	0.427	1.062	-1.189	0.184	-6.287	-0.011	0.798	-1.557	0.143	-0.499	0.31	0.66	-1.676	-0.093	0.024	1.443	0.269	1.793	0.742	-1.688	0.474	-0.671	-0.581	-0.826	0.025	-1.079	0.334	-1.81	-2.466	-2.629	0.015	-0.907	0.733	-0.356	0.862	-0.591	0.054	0.167	0.36	0.15	-0.627	0.431	0.16	0.099	-0.994	0.145	-0.438
X64	X52665	0.01	-0.334	-0.02	1.432	0.015	-0.038	0.138	0.005	0.335	0.407	-0.027	-0.446	-0.192	0.672	-0.089	-0.663	-0.271	-0.062	0.733	0.214	-0.636	0.173	0.786	1.095	-0.354	-0.104	-0.015	0.121	0.136	-0.498	0.395	-0.362	-1.967	-0.057	1.924	0.0	-0.41	-0.818	1.945	-1.249	-0.032	-0.052	0.006	-0.945	0.796	-0.001	1.401	-0.119	-0.419	0.706	-2.14	0.014	0.273	0.917	1.217	1.792	-2.794	0.04	-0.051	-0.198	-0.942	-0.505	0.102	0.309	0.003	-0.062	1.584	-0.204	0.313	-1.203	-0.634	-0.027	0.103	-3.876	-0.269	-0.726	0.093	0.697	0.07	0.09	0.07	1.938	0.109	-0.088	-0.114	-0.354	-0.433	0.501	0.456	-1.244	0.275	0.015	0.088	-0.001	-0.141	-0.093	-0.311	-0.039	-0.013	0.153	-0.962	-0.262	-0.049	-1.705	-0.898	1.116	0.17	-0.067	-0.169	0.358	-0.131	-0.001	-0.468	0.11	-4.623	-0.391	-0.066	-0.017	1.976	-0.168	0.026	-0.388	-2.632	-0.132	1.223	0.994	-1.511	-0.544	-0.011	1.696	-0.806	-0.184	-0.241	-0.748	2.463	0.922	1.428	-0.028	-0.236	0.081	0.02	2.392	-3.706	-2.741	1.121	0.218	1.028	-0.01	1.28	2.224	-0.183	0.004	-0.241	0.753	-0.79	-0.173	-0.238	-0.248	0.288	0.357	-0.932	4.011	-3.746	-0.043	1.167	0.604	0.498	-0.125	0.298	1.004	-0.232	1.826	1.408	0.155	-0.006	0.177	-0.035	1.23	1.219	0.691	0.143	0.273	2.336	2.216	-0.078	0.648	-2.112	0.086	-2.718	-1.405	-0.005	0.118	1.576	-1.755	-0.018	0.6	0.653	0.061	0.219	-0.278	0.345	2.808	0.708	-0.023	-2.342	0.284	0.026	0.269	-0.013	-0.483	0.024	-0.875	0.273	-0.295	-0.523	0.535	0.674	0.556	0.617	-3.04	3.842	-0.429	0.02	1.27	1.058	-0.013	0.225	-0.204	-0.055	0.494	1.0	-0.42	-0.985	0.144	-1.088	-0.121	-0.065	0.113	0.664	-0.737	1.846	0.852	-0.004	1.682	0.016	1.082	-0.075	1.575	0.257	0.293	-0.007	0.034	-0.019	-0.063	-0.182	-0.193	0.136	0.017	-0.067	-0.119	0.44	0.101	-0.388	0.077	0.512	0.115	0.07	0.021	-0.121	0.592	-0.159	-0.267	-0.14	-0.013	-0.436	-0.592	-0.105	-0.227	-0.012	-0.448	0.072	-2.201	-0.206	-0.333	-0.05	-0.008	-3.182	0.318	0.23	-0.247	0.005	-0.432	0.093	0.194	-0.087	0.528	0.057	-0.178	0.069	-0.006	0.095	0.088	-0.279	-0.574	0.496	1.946	-0.306	-0.422	0.011	-1.818	-0.47	0.339	0.752	1.851	-0.84	-0.06	0.533	-1.454	0.153	0.003	0.11	0.656	-0.37	-0.019	-6.376	-0.184	1.317	-0.029	-0.001	-0.897	-0.023	0.009	0.754	-0.007	0.088	1.876	0.262	-0.044	0.963	-0.484	-0.248	0.141	-2.389	-0.061	0.382	-1.215	-4.079	-0.056	-0.016	-2.054	0.398	0.703	-0.619	0.964	-0.518	0.057	0.174	-0.277	2.419	-0.005	1.154	-0.166	-0.492	-0.637	0.173	0.338	0.081	-0.179	-1.725	-0.426	-0.008	-0.572	-0.208	0.024	-0.119	-0.013	-0.141	-0.286	-0.263	-0.039	0.012
X64	X52792	0.121	-0.137	0.095	-0.796	-0.241	0.036	0.526	-0.329	1.495	-2.58	0.048	0.183	0.549	-1.114	0.14	-0.277	0.06	0.205	0.823	0.202	-0.263	1.297	-1.943	0.424	0.399	-0.167	0.139	0.029	0.121	-0.571	0.32	0.147	-0.995	0.267	0.121	0.022	0.13	-0.343	0.766	-0.715	-0.059	0.274	-0.213	0.008	0.518	0.593	-4.589	0.024	-0.064	0.021	-1.577	0.104	0.245	1.169	-1.846	-2.016	-0.612	-0.339	0.042	-0.054	3.346	0.449	-0.749	-0.542	0.517	0.362	-1.356	-0.76	-0.743	-1.159	0.093	0.223	0.164	4.15	-0.166	0.239	-0.622	-0.311	-0.101	-0.58	0.131	-1.062	-1.184	0.719	-1.102	0.077	0.359	0.846	-2.038	-0.142	0.265	-0.081	-0.03	0.095	0.757	0.176	0.546	-0.134	0.318	-0.336	1.164	0.785	0.501	-0.093	0.71	-0.8	0.153	0.346	-0.736	-0.661	0.222	0.016	0.191	-0.515	0.722	0.451	0.264	-0.545	-1.383	-0.853	-0.133	0.002	0.697	1.168	-0.401	0.452	1.454	0.424	-0.338	0.901	2.148	-0.021	0.383	-0.242	-0.482	-1.152	0.801	0.005	-0.072	0.491	-0.161	1.92	-0.829	0.442	2.303	0.222	-0.529	-0.289	-2.627	1.161	-0.004	-0.579	-0.171	-0.073	-0.226	0.174	0.155	-0.396	-0.518	-0.09	1.127	-2.047	1.219	-0.107	-0.223	1.337	0.017	0.408	0.479	0.441	-0.026	-0.15	0.69	-0.171	0.092	-1.526	-0.164	0.266	0.378	0.36	0.467	0.615	1.496	0.969	0.141	0.223	1.088	-0.051	-0.442	1.717	0.024	-0.403	2.268	1.027	0.491	1.144	0.16	0.522	-0.063	0.326	-1.503	-0.276	0.693	0.102	0.48	0.472	0.385	-0.129	0.12	0.285	0.146	0.761	0.593	0.015	1.482	0.913	0.939	0.984	0.088	-1.857	0.63	0.137	0.765	-0.99	0.881	0.093	-0.983	0.126	-1.229	0.009	0.002	0.79	3.568	0.851	0.108	0.298	-0.628	0.241	-1.66	0.665	-2.18	1.169	0.124	3.741	-0.1	-0.12	0.234	-0.91	-0.354	0.415	0.144	0.179	0.188	0.286	-0.318	0.744	-0.159	0.258	-0.147	0.421	0.453	0.227	0.256	-0.379	-2.298	0.727	0.793	-0.107	0.17	-0.489	0.927	-0.986	0.404	0.108	-0.522	0.399	0.67	0.156	0.289	0.749	0.189	0.512	0.254	-0.189	-0.712	0.102	-0.92	1.439	0.304	-0.118	0.111	0.181	0.518	0.174	1.076	-0.332	-0.282	0.644	0.096	0.15	0.013	-0.054	1.737	2.106	-1.125	-2.651	0.149	2.566	-0.417	-0.179	0.548	0.138	1.179	0.536	0.481	-0.044	-0.143	0.637	-0.561	0.153	-0.42	1.0	1.576	0.077	-2.39	-1.387	-1.359	-0.042	-0.054	1.175	-1.348	0.132	1.174	-0.126	-0.662	2.495	1.334	-0.27	1.161	-0.307	0.002	2.959	-0.506	0.896	0.075	-0.381	-0.272	0.149	1.862	0.531	-0.695	-0.392	1.103	0.092	1.403	0.077	-0.478	0.022	-0.735	-0.003	2.082	-0.577	-0.212	0.65	-0.242	2.097	-0.978	0.01	-0.734	0.347	0.103	-1.44	0.304	0.416	0.078	0.354	-0.027	-1.801	0.813	-0.194	0.79
X64	X52848	0.016	-0.439	0.052	1.729	-0.087	0.001	-0.266	-0.31	-1.196	0.856	0.105	0.103	0.302	0.144	-0.094	1.097	0.442	0.122	-0.935	0.056	-0.064	-0.254	1.538	0.111	-0.043	0.016	0.143	0.362	0.122	0.997	-1.039	0.025	2.158	-0.247	-0.001	-0.252	0.056	0.217	-1.268	1.236	-0.026	-0.285	-0.043	-0.235	-1.243	-0.09	1.365	0.187	-0.018	-0.168	4.948	0.111	-0.235	1.42	-0.351	-0.766	1.036	-0.243	0.115	0.249	-0.283	-0.139	-0.187	-0.122	0.626	-0.704	1.033	-0.814	1.812	2.666	1.21	0.183	-1.053	-1.597	0.228	0.561	0.334	0.128	-0.006	0.122	-0.282	0.624	0.275	-0.045	0.494	0.039	-0.123	-0.62	0.625	0.085	0.114	0.22	0.124	0.187	-0.837	0.167	0.153	1.614	-0.132	0.084	-4.731	-0.79	0.346	-1.098	-0.806	-0.578	0.182	0.272	0.672	-0.606	-0.186	0.123	-0.281	-0.28	-0.578	-1.304	0.184	-0.172	1.045	0.241	0.083	0.138	0.129	-0.389	0.062	0.319	0.668	-0.047	-0.295	1.53	-1.198	0.188	0.007	-0.634	-2.247	1.481	0.01	-0.048	0.615	0.115	0.21	1.221	0.64	3.891	-1.294	0.226	0.958	0.091	6.137	-0.365	0.188	0.109	-0.095	0.317	0.5	-0.142	0.127	0.227	-0.327	0.061	0.761	-0.786	1.291	0.27	0.338	-0.656	0.157	0.07	-0.108	0.472	0.108	-0.706	-0.531	-0.333	0.125	-0.281	-0.129	0.239	-0.102	-0.155	-0.36	-0.071	0.519	-0.201	0.034	0.349	-0.969	-0.215	-1.268	0.133	-0.255	-0.17	1.157	0.787	-0.094	0.985	0.468	0.258	0.227	0.584	0.693	0.463	0.238	0.09	0.409	0.259	0.173	0.36	0.123	-0.072	0.099	1.585	0.076	0.488	0.956	0.054	-0.889	0.785	0.478	-1.565	3.18	-0.142	-0.061	0.649	-0.437	-0.249	1.651	0.915	0.23	0.171	0.077	-1.188	-0.77	0.455	0.023	-0.285	0.87	0.034	5.981	-1.858	-1.769	-0.474	0.016	-0.934	0.076	-1.615	-0.489	-1.464	-0.257	-0.465	0.015	-0.219	0.094	-0.283	0.183	-1.428	0.018	0.312	-0.478	-0.213	0.308	0.036	-0.813	0.318	0.304	-0.286	-0.102	0.179	-0.991	-2.08	-1.249	0.503	0.374	0.478	0.378	-1.472	-0.276	-0.766	0.145	0.93	0.158	-0.313	-0.757	-0.449	-0.136	-0.505	1.678	1.048	-1.444	0.087	0.073	1.171	0.523	-0.517	-0.372	-1.061	0.301	0.17	-0.053	0.099	0.117	-0.684	-0.279	-0.794	3.329	7.368	0.227	-1.7	0.433	-1.207	0.95	-1.539	-0.134	-0.305	0.174	0.116	-0.759	-0.12	-0.258	0.048	-0.191	0.267	0.318	-0.054	1.597	0.393	2.063	0.284	0.105	0.215	-0.008	-0.324	0.216	0.104	-0.05	2.264	-0.881	0.158	-0.391	0.203	0.488	0.647	1.842	-2.135	0.643	0.511	0.017	0.009	-0.03	0.318	-0.178	-0.856	-0.471	-0.262	0.205	-0.057	0.212	-0.844	-0.006	0.128	-1.411	3.631	1.311	1.401	-0.059	0.648	-0.412	-0.665	0.984	0.624	0.089	0.589	-0.261	0.428	-0.76	-0.27	-0.19	0.455	0.179	-0.009	-0.212
X64	X52863	0.067	-0.224	0.059	-0.454	-0.046	-0.283	0.736	0.027	-1.436	1.049	0.079	0.21	-0.042	0.284	0.208	0.835	-0.211	0.221	-0.03	0.235	-0.217	-0.568	0.415	0.759	0.371	0.316	-0.689	0.289	0.148	-0.497	0.287	-0.121	-1.363	0.279	-0.342	0.498	0.161	-0.141	1.039	-0.734	0.253	0.27	1.142	-0.195	0.498	0.582	0.259	-0.042	0.254	0.095	-0.695	0.153	0.176	-1.494	-1.22	-0.438	-1.037	2.592	0.073	0.177	0.326	0.25	-0.243	0.214	0.942	0.265	0.754	1.001	0.054	-0.755	0.091	-0.319	1.436	-1.41	0.016	2.771	-0.338	-0.614	0.116	-0.489	0.205	-1.534	0.41	0.872	0.43	-0.049	0.368	-0.17	-1.022	-0.469	0.244	-0.049	0.024	0.304	0.673	0.199	0.507	-0.479	0.39	-0.163	0.989	0.383	-0.042	1.091	0.444	0.076	0.207	0.313	-0.616	1.135	0.214	0.154	0.029	0.687	-3.063	0.383	-0.39	0.245	1.215	-0.714	-0.023	0.395	7.084	0.831	0.282	0.335	-0.993	0.104	0.246	-1.283	0.783	1.924	-0.439	-0.05	1.438	-0.233	-0.06	0.177	-0.306	0.779	-0.038	-4.279	4.055	3.222	-0.213	0.046	-0.736	0.148	-1.812	0.891	-0.024	0.12	0.249	0.564	0.391	0.044	0.181	-0.167	-0.06	0.281	-1.288	-0.654	0.898	0.188	0.799	0.448	-0.003	-0.116	-1.336	-1.456	0.026	0.664	0.661	-0.027	0.085	-8.288	-0.116	0.583	0.798	1.153	0.397	-0.29	0.288	1.35	0.348	0.316	0.652	0.246	0.708	1.051	0.103	0.044	0.339	0.288	0.435	-0.168	0.175	0.281	-0.869	0.014	0.06	0.196	0.538	0.156	0.556	0.056	0.523	-0.351	-0.002	0.049	0.178	1.012	0.734	0.433	0.098	1.096	1.356	-0.02	-0.008	-2.308	-0.99	0.497	0.792	0.657	0.643	0.074	-0.788	-0.459	-5.306	0.16	0.689	1.704	2.355	-0.056	-0.621	-0.112	0.314	0.226	-0.437	1.23	5.505	0.656	0.164	0.585	0.051	-0.146	0.259	-1.06	-0.074	0.079	0.066	0.004	0.176	-0.394	-0.214	0.676	0.333	-0.403	0.141	-0.168	-3.615	0.238	-0.401	0.142	1.309	1.148	0.671	0.258	0.148	0.877	0.726	0.413	0.465	-0.344	0.743	1.067	-0.146	0.302	0.339	0.911	0.221	0.459	0.943	1.153	-0.883	-0.013	0.26	1.037	1.048	-0.153	0.125	-0.646	0.18	0.359	0.357	1.231	-0.467	0.248	0.178	0.19	0.208	-0.381	0.968	0.218	0.333	-0.934	0.172	3.062	0.279	0.624	0.613	0.356	0.25	0.871	0.3	0.52	-0.915	-2.689	-0.592	0.128	-0.634	1.038	1.351	0.033	1.089	0.195	-0.438	0.416	0.145	1.005	0.177	0.18	0.91	0.068	0.391	0.793	0.347	0.18	1.149	0.526	-2.215	-0.637	-0.511	-0.167	0.579	-1.197	-4.371	0.202	0.447	0.714	0.259	1.453	1.933	0.856	0.001	-0.22	0.706	-0.149	-0.961	0.161	2.761	-1.475	0.351	0.772	1.68	-0.032	0.412	0.655	0.227	0.444	0.145	-0.065	-0.074	-0.144	0.22	0.331	-0.046	0.111	-0.498	0.023	0.082
X64	X52865	0.184	-0.416	0.158	-1.353	0.18	0.003	-0.201	-0.014	-1.258	-1.068	0.132	-0.007	-0.188	0.418	0.172	-0.393	0.254	0.212	-0.711	0.236	0.489	1.056	1.592	0.567	-0.017	0.289	-0.571	0.308	-0.213	0.562	-0.39	-0.702	-0.911	0.265	0.162	0.268	0.189	0.077	-0.22	-0.481	0.248	0.212	-0.324	0.113	0.077	-2.353	0.694	0.277	0.372	0.392	7.602	0.096	0.184	-1.011	-0.802	-0.221	0.739	-1.131	0.051	-0.353	0.646	0.502	-0.218	0.027	-0.037	-0.614	0.984	0.636	-0.843	0.508	-0.308	0.061	-0.035	1.582	0.023	0.037	-0.156	0.005	0.347	0.497	0.302	-0.401	-0.796	-0.73	0.46	0.168	0.056	-0.208	0.373	-0.222	0.052	-0.002	0.293	0.079	0.515	0.16	-0.353	1.035	0.23	-0.011	-0.004	0.515	-0.074	-1.188	0.209	-0.362	0.218	-0.176	-0.355	-0.292	0.24	0.166	-0.11	0.467	0.227	-0.13	0.211	-0.246	0.823	0.799	0.063	0.346	2.09	0.61	0.333	-0.396	1.647	0.531	-0.618	0.749	-0.668	-0.377	0.407	0.407	0.048	1.009	0.131	0.118	0.016	-0.276	0.237	-0.139	7.083	0.679	0.356	0.047	-0.245	-0.315	2.354	0.096	0.062	-0.134	0.214	0.447	-0.142	0.216	0.178	-0.252	0.294	-0.017	0.047	1.069	0.045	0.28	0.591	0.845	0.187	0.101	-0.126	0.243	0.232	0.785	-0.535	0.533	0.182	0.216	-0.036	-0.366	-0.972	-0.233	-0.039	0.512	0.569	-0.21	0.169	0.409	-2.132	0.515	-0.565	-2.066	-0.089	-0.175	-1.047	0.139	0.196	-0.079	0.656	0.362	0.12	-0.088	-0.24	-0.013	0.431	0.134	0.034	-0.948	-1.062	0.651	0.169	-0.079	0.195	0.767	0.554	0.557	0.764	0.503	0.943	0.384	0.397	-1.649	1.123	0.403	0.295	0.624	-0.543	0.176	-0.004	0.035	0.267	0.044	0.164	-0.266	-0.696	0.182	-0.83	-0.002	0.38	0.244	8.395	-1.366	-0.826	-0.345	0.125	-0.438	0.164	-0.267	0.219	-1.277	0.038	0.379	0.072	0.096	0.062	0.0	-0.519	0.517	0.333	-0.153	-0.098	-0.04	0.679	-0.1	-0.411	0.297	0.87	-0.306	0.441	0.284	-0.275	0.372	0.504	0.273	0.363	0.432	0.558	-0.343	-0.126	0.733	0.304	0.656	0.223	0.91	0.607	-0.059	-0.425	0.21	0.631	-0.547	0.289	0.151	0.178	-0.114	0.03	0.199	-0.248	0.34	0.358	0.423	0.221	0.082	0.259	-0.046	-0.162	-0.692	3.635	8.403	0.248	-1.156	0.36	0.322	0.462	0.283	0.31	0.82	0.382	0.326	-0.975	0.615	-0.467	0.128	-0.64	0.728	-0.551	0.149	0.379	0.222	0.909	0.504	0.13	-0.069	0.275	0.212	0.715	0.145	0.243	1.091	0.668	0.33	0.788	0.322	-0.086	-0.238	0.847	0.703	0.597	0.456	0.814	0.057	-0.256	0.81	-0.257	0.939	-0.14	-0.761	-0.355	-0.134	0.417	-0.161	-0.484	0.188	-0.54	0.233	-1.181	0.706	-0.183	1.011	0.383	-0.399	0.555	0.423	0.164	0.316	-0.222	-0.02	-0.372	0.142	-0.014	0.289	-0.306	0.073	-0.079
X64	X52892	-0.046	-2.245	0.003	-0.926	-0.143	-0.231	0.096	-0.192	-1.385	0.973	-0.015	-0.046	0.361	0.372	0.13	0.81	0.325	0.109	-0.912	0.119	1.482	-0.768	-0.33	0.605	-0.196	0.19	0.051	-0.203	-0.174	1.104	0.976	-2.458	3.103	0.157	0.187	-0.326	0.118	-0.191	4.139	1.089	-0.031	0.144	-0.105	0.39	0.44	-1.574	-0.537	-0.16	0.361	0.252	-0.723	-0.058	-0.148	-1.18	-0.996	-0.468	-0.527	-1.281	0.078	0.152	-0.425	-0.065	-0.422	-0.881	0.657	0.278	1.508	2.292	0.764	-0.667	-0.085	-0.16	-0.211	-2.16	0.094	-0.93	-0.353	-0.799	-0.188	-0.516	0.198	0.741	-1.734	-0.472	0.435	0.048	0.298	0.91	1.998	0.333	0.067	0.014	-0.219	0.144	0.521	0.125	0.394	-0.462	-0.281	0.014	-0.863	0.52	-0.195	-1.148	-0.137	-0.902	0.094	0.078	-0.565	-0.5	0.079	-0.039	-0.302	-0.626	-1.926	-0.6	-0.07	0.107	1.09	-0.45	-0.1	-0.157	-0.058	0.677	-0.269	0.549	-0.501	0.536	-0.349	0.936	-0.376	-0.058	0.356	0.867	-2.516	-0.729	-0.084	0.058	-0.484	-0.275	-0.112	1.319	-0.698	1.784	0.137	-0.035	0.428	-0.011	-1.386	-1.249	-0.101	-0.33	-0.129	0.416	0.038	0.113	-0.033	0.953	0.306	0.197	-2.009	-0.464	1.361	-0.601	-0.354	-0.722	0.134	-0.234	-0.819	-1.747	-0.091	-1.721	-0.122	1.484	-0.05	-0.38	0.321	-0.092	0.673	-0.192	0.567	-0.282	-2.704	-0.703	-0.085	-0.45	-0.201	-0.276	-1.163	1.629	0.002	0.13	-2.517	-1.51	-3.326	-1.946	0.758	0.292	-0.23	0.353	0.611	0.74	0.392	-0.012	-0.236	-0.835	-0.104	-0.729	-0.141	0.026	0.12	0.972	-0.284	0.589	0.166	1.305	-1.554	-3.505	-0.197	-1.692	0.734	0.27	0.48	0.702	1.211	0.049	-0.191	-0.447	0.37	-0.109	0.57	0.728	0.476	0.381	-0.706	-0.102	-0.218	0.129	-1.37	-0.459	3.344	-0.556	-0.047	0.499	-0.023	-0.911	-0.023	-1.401	0.698	-0.59	-0.12	0.065	-0.102	-0.299	-0.444	0.524	0.25	-0.404	0.029	0.295	0.292	-0.103	-0.045	0.232	-0.657	0.248	0.003	0.182	0.347	0.724	0.572	0.452	0.061	-0.034	0.589	-1.195	-0.32	0.903	0.086	-0.23	0.117	0.737	0.792	-0.232	-0.872	-0.1	1.241	0.893	0.386	-0.426	-0.002	-0.226	-0.334	0.228	-0.315	1.109	0.285	0.38	0.1	-0.077	0.042	-0.515	-0.771	-0.895	-0.822	-1.397	0.134	-0.546	0.386	-0.074	1.073	0.087	1.028	1.704	0.32	0.455	-1.459	0.687	-0.774	0.055	-0.066	0.893	-0.183	0.029	1.385	0.114	1.295	-1.152	0.009	0.06	-0.05	0.087	0.869	0.0	-0.001	1.919	0.78	0.078	1.015	0.381	0.315	-0.677	1.144	0.096	0.655	0.091	1.556	-0.062	0.125	1.061	0.404	-0.319	-0.662	1.493	1.188	-0.169	0.552	-0.12	0.315	-0.009	-1.494	-1.167	1.125	0.374	0.853	1.593	0.245	-0.26	0.585	0.523	0.024	0.442	0.96	0.613	0.713	0.26	0.037	0.219	0.06	-0.153	-0.337
X64	X52906	0.106	-0.129	0.072	1.04	0.144	-0.368	0.174	-0.014	0.404	0.693	0.071	0.1	-1.737	0.073	-0.243	0.346	-0.005	0.017	-1.129	0.112	0.282	-0.361	-0.606	0.197	0.183	0.125	0.055	0.256	0.05	0.844	0.019	0.124	0.59	0.206	-0.207	0.044	-0.188	0.305	0.252	0.146	-0.009	0.004	0.518	0.125	0.29	0.059	-0.323	0.149	0.107	0.227	2.591	0.038	-0.636	-0.137	-0.179	0.0	-0.455	0.038	0.074	0.189	0.631	0.46	0.445	-0.088	0.524	0.249	1.001	1.026	-0.106	1.354	-0.267	0.071	-0.232	2.175	0.115	-0.466	-0.128	-0.3	0.229	-0.086	0.012	0.847	-0.105	-1.048	-0.119	-0.061	0.23	1.086	2.156	0.242	0.165	0.355	0.244	0.443	0.402	0.068	0.074	0.948	-0.069	0.135	-0.228	-0.041	-0.22	-0.37	0.219	-0.333	0.097	-0.121	-0.093	0.582	0.213	0.096	0.052	0.124	-0.215	0.191	0.135	-0.2	-0.516	0.561	0.109	0.176	1.14	0.336	-0.033	-1.22	0.217	0.381	0.017	-0.392	-0.371	0.728	0.113	-0.443	-1.067	-0.729	0.351	0.099	0.03	0.079	-0.043	1.323	2.265	1.894	0.345	0.145	0.158	0.048	3.024	-0.976	-0.017	0.288	0.223	0.278	0.351	0.067	0.124	-0.504	-0.106	-0.106	-0.022	-0.4	1.538	0.19	0.359	0.992	-0.001	-0.266	-0.236	-0.341	-0.017	-0.221	-0.049	0.06	0.042	1.216	0.098	0.699	0.623	0.094	-0.174	-0.61	1.018	0.784	0.123	0.137	-0.519	-0.028	0.639	-0.057	0.042	0.028	-1.547	0.512	0.259	0.194	-0.753	-0.327	0.063	-0.92	-1.286	-0.815	-0.076	0.086	0.364	0.739	-0.39	0.366	0.068	0.344	0.03	1.321	-0.226	-0.181	0.846	1.05	1.983	-0.182	0.184	-0.483	1.557	0.299	0.82	0.933	0.787	0.087	-0.118	0.009	1.239	0.427	1.392	1.24	3.93	0.695	3.165	-0.31	1.564	0.239	-2.584	-2.791	3.143	-1.005	0.11	-1.902	-0.24	1.157	-0.561	-2.647	0.567	0.566	0.191	0.162	-0.172	0.432	1.952	0.923	0.451	-0.723	0.428	-0.584	1.563	0.413	-1.326	0.159	2.035	0.63	-0.298	0.333	0.507	0.422	-0.614	-0.338	-0.564	0.029	1.035	-2.237	-0.569	1.556	-0.039	1.319	0.219	-1.599	0.161	0.864	-1.606	-0.538	2.101	1.539	1.558	0.835	0.054	-1.065	0.78	0.093	0.249	-2.256	0.023	-2.008	-0.115	0.143	-0.44	-0.929	-1.412	-1.65	-1.51	4.695	0.249	-2.449	-0.089	-1.879	-0.448	0.526	1.046	0.33	-0.552	0.806	0.677	-1.94	1.099	0.149	-1.557	1.54	-1.394	0.113	-0.609	0.902	2.187	0.89	-0.021	-1.757	0.423	0.165	-1.21	0.012	0.051	-2.998	-0.383	-0.028	1.739	-0.415	2.27	-1.897	1.948	-0.722	1.146	-1.802	2.592	-0.183	-1.279	1.814	-1.714	2.315	-1.205	2.302	0.816	-0.875	-0.777	0.582	-2.576	-0.209	-2.833	-2.18	0.517	0.048	-1.182	-2.291	0.857	-1.195	-2.195	-0.792	0.054	-1.744	-0.763	-0.348	-1.056	0.47	-0.467	-0.447	1.451	-0.264	0.785
X64	X52909	0.151	0.152	0.14	0.31	0.064	-0.136	0.366	0.096	-3.801	-0.586	0.16	0.021	0.164	0.787	0.165	-1.364	-0.198	0.051	0.039	0.181	0.059	0.363	2.774	1.328	0.258	0.353	-0.216	0.244	0.048	0.84	0.827	-0.261	-2.974	0.275	0.251	0.563	-0.009	0.869	3.492	0.253	0.219	0.107	-0.181	0.138	0.337	-0.292	-0.469	0.292	0.287	0.565	-0.51	0.142	-0.276	0.593	-2.706	1.422	1.212	-3.503	0.052	-0.232	2.11	0.457	-1.173	-0.048	-0.081	-0.876	0.12	0.97	-1.457	-1.817	0.078	0.116	-0.072	5.722	-0.479	-0.316	-0.996	0.409	0.351	0.254	0.29	0.626	-1.55	0.337	-0.438	-0.057	0.452	-0.308	1.169	0.195	0.07	0.329	0.418	-0.014	0.277	-0.119	-1.86	-0.376	0.026	0.078	-0.162	-0.13	0.421	1.141	-1.207	1.352	0.122	-0.024	1.282	0.339	0.075	0.031	-0.865	1.034	-0.537	-0.482	0.086	0.32	2.403	1.225	-0.356	0.138	-1.227	1.493	0.092	-0.945	0.43	0.306	-0.914	2.069	-0.582	-0.248	0.114	0.387	0.957	1.059	0.267	0.177	0.328	-0.012	0.225	0.494	3.076	2.31	0.457	0.229	0.266	0.014	-3.801	0.377	-0.359	-0.936	0.125	0.891	0.216	0.154	0.191	0.881	0.462	0.25	0.175	2.322	2.079	0.149	1.419	-0.111	0.198	-0.331	0.93	0.579	0.228	-0.004	-3.004	1.342	0.154	-0.748	0.382	-0.423	0.018	0.077	0.108	-0.796	-1.619	-0.002	0.08	0.755	0.037	-0.094	0.36	3.518	0.156	0.123	-1.272	0.025	0.351	-0.805	1.675	0.597	0.106	0.082	0.459	0.925	0.834	-0.139	-0.221	0.151	-0.313	-0.157	0.002	0.087	0.086	-1.65	0.658	0.802	0.159	-0.495	0.451	0.859	0.373	-4.693	3.514	0.181	-2.223	0.159	-0.03	0.162	0.812	0.228	0.347	0.283	-0.008	0.606	1.492	0.158	1.632	0.181	1.333	0.155	-1.223	-2.286	0.284	-0.694	0.167	0.274	0.266	2.012	-0.089	1.31	0.45	-0.053	0.236	0.243	0.214	0.11	-0.515	-0.232	0.317	0.101	-0.409	0.03	1.415	0.071	-1.973	0.204	0.699	-0.231	0.519	0.118	0.489	1.032	-0.066	0.063	-0.279	0.226	0.634	-0.107	0.022	-1.158	0.365	1.047	0.236	0.629	0.119	-1.173	0.841	-0.287	1.192	-1.568	0.197	0.532	0.135	-0.361	-0.107	-0.068	0.336	1.107	0.128	-0.012	0.169	0.177	0.281	0.397	-0.712	-0.255	-0.691	3.995	0.163	-0.937	0.14	0.703	1.444	0.417	0.058	0.696	0.409	0.223	1.859	-0.648	1.165	0.176	-1.011	1.259	-0.876	0.163	-2.292	-0.432	2.838	0.515	0.16	-0.679	0.192	0.201	0.953	0.151	0.317	4.083	0.915	0.432	1.504	-0.574	0.451	0.153	1.486	-0.631	-0.053	-0.253	-0.223	0.117	-1.906	0.215	-0.598	3.006	-0.277	0.825	0.161	0.246	0.216	-1.088	2.001	0.162	-1.642	-0.96	0.799	-0.068	0.095	1.024	0.077	0.36	0.816	0.108	-0.048	-1.062	-1.183	-0.605	-0.828	-0.047	-0.005	0.355	-0.272	0.105	0.107
X64	X53097	0.051	-0.061	0.234	1.308	-0.009	0.239	0.334	0.397	-2.34	0.743	-0.099	-0.062	0.033	0.644	-0.244	0.275	-0.199	0.407	1.182	0.346	0.467	0.647	2.097	0.879	0.411	0.454	0.374	0.466	0.347	0.386	-0.488	0.481	1.779	0.104	0.701	0.597	0.489	0.41	1.887	1.139	0.413	-0.167	0.797	0.911	0.344	0.588	0.707	-0.53	0.475	0.517	2.679	0.338	0.416	1.545	0.074	-0.328	2.595	0.302	0.32	0.382	2.525	0.276	0.558	0.34	1.195	0.31	1.435	1.423	2.038	1.099	0.815	0.35	0.373	2.834	0.303	-0.457	0.633	1.425	0.452	0.408	0.432	0.017	0.178	0.603	0.49	-0.086	0.336	1.202	1.245	-0.903	-1.216	0.435	0.262	0.238	0.644	0.359	-0.474	-0.504	-0.214	0.372	1.078	0.321	0.159	1.464	-0.223	0.963	0.315	0.393	-0.68	0.375	0.171	0.244	-0.246	-0.133	-0.316	-3.418	0.377	-0.487	1.247	1.042	0.399	0.237	-0.495	0.944	0.154	-0.881	1.712	0.565	-0.223	1.148	-0.032	-0.721	0.444	0.636	1.381	0.478	-0.306	0.12	0.736	0.596	0.382	1.365	4.113	-0.554	-0.059	0.328	0.43	0.289	2.24	0.376	0.052	-0.29	0.392	0.692	0.408	0.231	0.388	0.655	0.502	-0.095	0.387	-0.38	1.383	0.307	0.916	-1.094	0.375	0.534	0.607	0.685	0.326	1.196	0.58	0.678	-0.087	-3.159	0.45	0.389	0.448	0.712	0.48	0.311	1.351	1.469	0.43	0.629	0.375	0.495	0.901	1.467	-0.514	0.603	-1.675	-0.352	0.201	1.05	1.013	0.555	0.35	0.367	0.408	0.693	0.666	0.175	-2.073	-0.042	0.29	-0.719	0.094	-0.193	0.082	1.173	0.5	0.864	1.168	1.359	0.101	1.014	-0.237	-3.079	1.496	0.504	-1.204	-0.326	0.645	0.378	1.014	0.401	0.604	0.454	-0.569	-0.889	-0.084	0.633	-1.544	-0.06	0.682	0.416	3.964	-1.105	1.416	0.533	0.325	-1.553	0.365	-0.64	0.342	-0.32	-0.229	0.582	0.276	0.416	0.341	0.452	-0.977	0.066	0.487	0.375	-0.226	0.29	0.34	0.117	-0.968	0.456	1.308	-0.593	0.267	0.354	-0.696	0.414	0.807	0.074	0.592	0.667	0.865	-0.138	-0.14	1.124	0.459	0.78	0.345	1.355	0.597	-0.438	0.097	0.227	1.329	1.117	0.495	-0.445	0.224	-0.719	-0.018	0.488	0.392	0.567	0.548	0.653	0.397	0.086	0.422	0.157	-0.277	0.05	1.504	4.088	0.366	-2.15	0.481	0.128	1.237	0.541	1.209	0.416	0.565	0.732	2.116	0.953	-0.545	0.328	0.667	0.699	-0.443	0.368	1.392	0.452	0.866	0.782	0.378	1.091	0.066	0.306	0.582	0.192	0.325	1.503	1.03	0.501	1.201	-0.087	0.565	0.325	1.278	0.515	0.925	0.706	0.537	0.333	-0.375	1.23	-1.357	-0.563	-0.851	-0.167	0.264	0.5	0.829	-0.713	-0.139	0.381	-0.298	2.693	-0.47	0.18	0.527	1.458	0.516	-0.69	0.665	0.801	0.224	0.283	0.502	-0.091	-0.711	0.518	0.148	0.652	0.203	0.429	0.379
X64	X53127	0.171	0.509	0.456	2.375	0.465	0.516	0.06	-0.16	-0.37	1.513	0.447	0.447	0.459	0.236	0.495	0.849	0.619	0.4	-0.433	0.409	0.445	0.218	0.55	0.007	0.124	0.425	0.456	0.295	0.183	0.696	0.32	0.542	0.936	0.483	0.44	0.026	0.209	0.512	1.079	0.343	0.341	0.498	0.885	-0.355	0.43	0.029	-0.726	0.335	0.543	0.148	1.34	0.463	0.465	0.801	-0.275	-0.471	0.068	0.705	0.462	0.478	-0.202	0.069	-0.019	0.501	0.923	0.276	1.332	1.035	0.737	1.052	-0.051	0.483	0.487	-1.005	0.498	-0.38	0.355	0.241	0.522	0.712	0.376	1.609	-0.043	-0.714	0.307	0.441	0.378	0.596	0.476	0.285	0.494	0.515	0.472	0.105	0.485	0.32	0.247	0.695	0.518	0.476	0.782	-0.283	0.554	0.99	0.204	0.468	0.424	0.283	0.005	0.489	0.415	0.292	0.592	0.734	0.7	0.512	0.245	0.502	1.344	0.382	0.435	0.538	0.642	0.951	0.349	-0.328	-0.187	0.171	-0.375	0.271	1.576	-0.207	0.615	0.371	0.623	0.196	0.591	0.431	0.792	0.737	0.429	1.74	0.525	1.127	0.821	0.362	0.788	-0.002	2.744	1.04	0.171	0.545	0.517	0.671	0.592	0.477	0.202	0.774	0.308	0.526	0.909	2.175	2.457	0.483	0.966	1.36	0.326	0.329	0.612	0.931	0.377	0.837	-0.238	0.789	0.367	-1.763	0.229	0.607	0.958	0.563	-0.103	0.795	0.941	2.186	0.53	0.65	0.567	0.24	-3.927	1.638	-0.231	0.141	0.703	0.929	0.491	1.121	0.859	0.091	0.426	-0.299	0.719	-0.934	0.472	0.393	0.371	0.514	0.562	0.672	0.467	0.198	0.47	1.533	0.589	0.923	0.707	1.004	-5.679	0.652	-0.38	-1.87	2.302	0.552	-0.5	1.132	0.673	0.466	0.037	0.35	0.301	0.456	0.787	0.594	0.154	0.629	-0.084	0.205	1.183	-0.766	0.907	0.619	1.108	0.216	0.472	0.633	0.456	1.625	0.198	-0.38	0.432	0.553	0.414	0.382	0.485	0.396	0.242	0.294	0.546	0.678	0.188	-4.217	1.267	0.453	0.065	0.537	0.641	0.821	0.635	0.418	-0.046	0.469	0.122	0.57	0.59	0.685	0.088	-2.365	0.428	1.121	0.509	0.912	0.398	1.219	0.353	0.002	-0.195	-0.02	1.761	1.658	0.343	0.522	0.429	0.545	0.718	0.375	0.427	-0.046	0.519	0.5	0.473	-0.252	0.472	-0.217	1.301	-0.456	0.957	3.369	0.494	-0.288	0.534	0.56	1.354	0.597	1.35	1.773	0.606	0.069	-0.143	0.598	-0.669	0.479	-0.293	0.72	0.377	0.473	1.045	0.423	2.047	0.664	0.47	0.525	0.375	0.471	1.284	0.454	0.567	2.765	0.594	0.548	1.107	0.643	2.876	2.02	0.974	-0.674	0.86	-0.337	0.63	0.479	0.293	1.107	-0.588	-0.521	-0.539	0.548	-0.014	0.365	0.147	0.979	1.304	0.362	0.067	2.079	3.993	0.145	0.294	1.567	0.492	0.658	0.545	0.703	0.141	0.175	-0.157	0.527	0.18	0.44	0.476	0.361	0.509	0.066	0.634
X64	X53157	0.006	-1.811	0.159	3.251	-0.158	-0.425	0.473	0.096	2.139	1.407	0.056	0.145	-0.08	0.647	-0.064	1.219	0.074	0.255	-1.631	0.27	0.46	0.568	1.549	0.965	0.395	0.379	0.233	0.407	-0.047	1.045	0.832	-0.56	-2.022	0.272	0.275	0.4	-0.342	-0.713	1.664	-1.177	0.294	0.351	-0.865	0.45	-0.262	-0.314	1.241	-0.187	0.436	0.471	2.511	0.203	-0.084	0.153	-1.81	1.091	2.938	-2.45	0.035	0.322	1.676	-0.605	-0.654	-0.202	0.37	-0.592	1.917	1.383	-0.148	1.14	-0.833	0.2	-1.01	3.457	-0.168	0.745	-0.528	0.455	0.32	0.992	-0.215	-0.175	-0.483	-0.328	-0.402	0.392	0.541	1.731	-2.023	1.162	-0.32	0.323	0.25	0.441	-0.461	0.132	0.679	0.88	0.405	0.216	1.255	-1.261	-0.364	-2.561	-0.713	1.699	0.231	0.392	1.065	-0.801	-0.558	-0.173	-0.435	1.227	1.343	-1.278	-0.295	0.503	1.531	0.591	-0.085	-0.33	2.018	1.058	0.364	0.128	0.741	-0.435	-0.765	1.365	0.964	-0.971	0.626	-1.075	-3.035	0.691	0.571	-0.195	0.939	0.652	0.323	1.754	0.68	1.753	1.435	0.273	0.917	-0.462	2.74	-0.346	-0.087	-0.485	-0.207	0.71	0.523	-0.078	-0.057	0.84	0.259	0.25	1.304	1.996	1.792	0.361	1.017	1.581	0.319	-0.037	0.734	0.9	-0.133	-0.758	-1.774	1.11	0.297	-0.581	0.381	-0.092	1.052	0.728	-0.293	0.847	1.726	2.019	0.179	0.628	-2.256	-0.389	-0.239	-0.371	0.089	-0.567	0.099	1.034	0.296	1.213	1.157	0.532	0.274	-0.53	0.26	-1.225	0.676	0.06	-0.181	0.973	0.691	-0.356	0.138	-0.374	0.306	1.405	0.588	0.181	-0.532	1.741	1.814	1.159	0.604	-3.451	2.31	0.419	-1.117	1.088	1.135	-0.037	0.602	0.532	0.13	0.396	0.365	-0.541	0.331	0.695	0.955	-0.218	0.614	0.219	-0.874	-0.162	1.64	0.097	0.302	0.083	0.344	0.984	0.191	-0.166	0.06	0.099	0.328	0.314	0.302	0.155	-0.17	0.263	0.357	0.302	-0.019	0.169	1.332	0.223	0.152	0.42	-0.139	0.356	-0.082	0.258	-0.051	0.167	0.162	0.301	0.317	0.439	0.157	0.676	-0.007	0.72	0.285	0.493	0.268	0.54	0.66	0.317	0.168	0.224	1.681	0.412	0.318	-0.662	0.257	0.077	0.434	0.201	0.479	0.151	0.317	0.206	0.208	0.287	0.358	-0.337	0.302	0.03	1.175	4.558	0.294	-0.251	0.424	0.008	1.513	0.364	0.64	-0.2	0.476	-0.048	1.617	0.089	0.038	-0.049	0.27	0.134	-0.036	0.309	0.07	0.187	0.621	0.358	0.282	-0.113	0.446	0.298	0.974	0.264	0.255	1.931	-0.204	0.416	0.29	0.37	0.608	0.519	1.586	-0.03	-0.05	0.104	1.955	0.23	0.664	0.81	-0.742	0.361	-0.05	0.869	0.194	0.176	0.173	0.246	-0.244	0.061	-0.17	0.354	1.196	-0.451	0.192	-0.052	-0.27	0.512	0.359	0.316	0.293	-0.114	-0.661	0.409	-0.331	0.182	0.313	0.319	0.514	-0.175	0.22
X64	X53266	-0.038	0.307	0.272	0.409	0.258	0.294	0.302	0.294	1.156	1.669	0.183	0.145	0.256	-0.521	-0.127	1.065	0.141	0.321	0.114	0.241	-0.963	-0.525	0.062	0.272	0.03	0.358	0.01	0.29	-0.154	0.239	0.129	0.897	1.589	0.218	-0.153	0.441	-0.713	0.185	-1.098	-1.834	0.333	-0.014	0.815	0.41	0.29	0.959	0.134	-0.2	-0.67	0.155	-3.222	0.314	0.204	0.515	-0.858	0.205	0.803	1.331	-0.195	0.287	1.452	0.636	-0.284	0.247	1.858	0.255	-1.467	1.152	0.846	-1.767	0.757	0.306	0.335	4.087	0.323	2.06	-0.173	0.028	0.314	0.097	0.372	1.964	-0.595	-1.001	0.545	0.212	0.329	1.324	-1.911	1.236	-0.141	0.306	0.404	0.12	0.469	-0.011	0.238	-0.619	-0.789	0.059	-0.547	-0.916	0.428	-1.298	0.683	1.597	0.302	0.246	0.484	-0.235	0.267	0.316	0.385	0.586	1.704	0.476	0.316	0.631	1.998	-0.307	0.322	0.452	0.447	0.614	-0.361	0.185	-1.377	0.541	0.184	0.08	-0.461	1.188	-0.032	-0.243	0.865	1.019	0.512	0.008	0.561	0.337	0.346	2.359	-0.448	2.925	1.704	0.313	1.062	0.206	-3.811	1.448	0.34	0.581	0.254	-1.338	0.521	0.331	0.282	0.545	-0.826	0.406	1.644	-0.799	2.423	0.19	1.21	0.421	0.33	0.111	-0.557	0.947	-0.426	-0.555	1.16	-0.71	-0.362	2.488	0.142	0.926	0.679	0.737	0.26	0.327	2.313	2.817	0.396	0.419	-0.603	0.144	-0.005	-0.216	-0.119	0.218	0.229	0.517	0.608	-1.168	0.876	0.433	-0.256	0.605	1.145	-1.897	0.239	0.226	0.459	1.145	0.329	0.365	0.318	0.391	0.31	0.321	-0.323	0.921	-0.537	0.809	-0.674	-1.044	0.497	2.996	3.388	-0.332	1.182	0.05	1.198	0.311	-1.831	0.553	0.284	0.396	0.763	0.686	1.233	0.65	0.251	0.339	0.304	-0.366	-3.762	3.56	-0.83	1.06	-0.197	-0.288	0.353	1.959	0.298	0.647	0.001	0.232	0.103	0.333	0.205	0.507	0.155	-0.367	0.469	0.47	0.503	0.299	0.231	0.299	0.191	0.421	1.141	0.689	0.06	0.397	1.138	0.72	0.741	0.195	-0.074	0.68	-0.778	1.546	0.488	1.111	0.288	0.139	0.278	-0.206	-0.166	0.636	0.235	0.551	1.577	0.273	-1.201	-0.201	-0.052	1.184	0.104	0.19	0.607	0.905	-2.061	0.473	0.178	0.325	0.35	0.244	0.922	0.375	-2.182	-3.846	0.294	3.78	0.379	-0.297	-0.528	0.536	-0.814	-0.468	0.25	0.107	2.979	1.008	0.585	0.315	-0.218	1.125	0.893	0.226	1.134	0.496	0.336	-0.791	0.289	-0.26	0.417	0.311	0.794	0.313	0.484	-0.323	0.728	0.189	1.873	0.57	1.456	-1.561	0.414	-0.431	0.663	0.478	-0.704	0.342	1.453	-1.753	2.189	0.134	0.926	0.137	0.545	-0.037	0.569	0.172	-0.196	0.169	4.03	0.086	-0.451	0.746	0.78	2.754	-0.114	0.015	0.259	0.114	-0.012	0.026	0.374	0.407	-0.272	0.373	0.291	0.502	0.369	0.268	-0.469
X64	X53267	0.164	0.608	0.264	-1.593	-0.017	0.067	-0.051	0.179	-0.554	-0.441	0.254	-0.188	0.542	-0.357	0.117	0.531	0.233	0.3	-0.671	0.307	-0.116	0.592	-3.426	-0.534	0.143	0.368	0.207	0.106	0.217	0.595	0.3	0.377	0.052	0.264	-0.278	-0.095	-0.234	0.378	0.717	-0.834	0.214	0.218	0.207	-0.524	0.329	-1.225	0.96	0.342	0.287	0.251	-0.193	0.224	0.336	0.757	-0.213	-0.071	0.535	0.806	0.176	-0.234	0.676	-0.128	0.08	0.094	1.585	0.272	0.73	0.526	0.761	-0.566	-0.304	0.168	-0.706	2.523	0.291	0.932	-0.445	-0.878	0.308	0.101	0.316	1.813	0.133	-0.272	0.298	0.366	0.245	-0.018	1.296	0.896	0.328	0.148	0.406	-0.182	0.562	0.159	-0.208	-0.76	-1.4	-6.62	-0.03	-2.581	0.128	-2.126	-0.16	0.899	0.17	0.26	-0.333	-0.355	0.207	0.207	0.52	0.262	0.634	0.349	-0.064	0.107	1.864	0.313	0.285	0.045	-0.421	0.531	0.161	0.957	-0.974	-0.125	-0.036	0.582	-0.857	0.806	0.123	0.325	0.433	0.744	0.247	0.177	0.476	0.275	0.299	1.602	2.324	2.691	1.025	0.299	0.645	-0.384	2.019	1.898	0.095	-0.134	0.102	0.149	0.52	0.033	0.274	0.036	-0.159	0.348	0.108	3.829	2.986	0.364	0.662	0.904	0.284	0.389	0.359	0.777	0.27	1.237	0.415	0.857	0.256	2.355	0.383	-0.678	1.277	-0.392	-0.194	0.727	-2.951	-0.695	0.329	0.606	0.314	-0.039	-1.578	-3.069	0.248	-0.406	-1.571	0.618	0.578	0.289	1.046	0.5	-0.644	0.045	0.944	0.864	0.69	0.255	0.558	0.778	0.451	1.098	0.267	0.184	-0.012	0.811	-0.018	1.08	0.335	-0.24	1.84	-0.139	0.296	-0.546	4.731	0.18	0.259	1.274	0.099	0.264	0.267	0.893	-2.455	0.013	0.989	0.281	2.468	0.39	0.763	0.193	1.302	-0.017	0.001	2.157	0.894	0.466	0.268	1.474	0.153	0.59	-1.076	2.64	0.525	0.523	0.246	0.303	0.222	0.57	0.331	-2.201	0.146	0.187	-0.244	0.21	-0.065	0.532	-0.282	-0.089	1.483	0.872	-0.407	-0.791	1.303	0.142	0.924	0.629	0.364	0.571	-0.141	-0.417	-0.266	0.835	0.058	1.019	0.293	1.008	0.439	-0.025	-0.365	0.283	1.611	0.474	-1.226	-0.461	-0.017	1.126	-0.034	0.311	0.808	0.922	0.374	0.487	0.232	0.281	0.222	-0.273	-0.641	-1.316	1.37	-1.714	0.268	1.421	-0.45	0.01	1.252	0.502	-0.363	1.021	0.332	-0.3	1.432	-0.247	0.416	0.222	1.147	0.81	-0.646	0.269	-0.228	0.615	1.959	0.24	0.236	-1.012	-0.953	0.17	0.421	0.263	-0.019	3.804	1.356	0.347	1.327	-0.63	1.772	-1.485	-0.359	0.327	0.494	0.293	-0.605	0.297	0.372	0.113	1.639	0.416	-1.3	1.834	0.336	0.277	0.362	-0.142	0.763	-0.055	3.83	2.179	-0.29	0.112	-0.237	1.257	-1.227	-0.317	0.605	0.296	0.063	0.22	-0.553	0.344	-0.613	-0.008	-0.252	0.269	-0.051	0.314	-0.314
X64	X54703	0.171	-0.439	0.473	2.418	0.495	0.444	0.614	0.411	1.623	1.583	0.447	0.473	0.669	0.371	0.487	0.696	0.172	0.311	0.705	0.508	0.477	0.157	0.051	0.094	0.542	0.529	0.494	0.157	0.246	0.865	0.113	-0.278	1.943	0.492	0.317	0.586	0.576	0.768	2.084	0.717	0.326	0.53	0.526	0.768	-1.023	0.183	1.407	-1.212	0.554	0.558	-0.961	0.489	0.521	-1.265	0.295	-0.877	3.125	1.796	0.476	0.351	1.638	0.642	0.632	0.43	0.309	0.266	1.441	1.102	-0.27	-2.281	0.825	0.495	-0.211	2.009	0.521	1.12	0.184	1.084	0.525	0.532	0.52	0.609	0.368	1.209	0.197	0.231	-0.229	0.642	-0.453	1.15	-0.744	0.026	0.494	0.481	0.406	0.149	-0.071	0.154	0.598	0.465	-0.988	0.131	0.566	0.535	-0.396	-0.528	0.501	0.521	0.908	0.839	0.353	0.398	0.44	0.982	0.878	-0.344	0.268	0.773	0.55	1.011	0.473	0.473	1.446	1.097	-0.11	0.905	0.856	0.517	-0.147	1.712	-1.503	0.539	0.558	-0.013	2.945	0.65	0.42	0.117	0.802	0.734	0.085	0.068	2.615	2.84	2.453	0.505	0.569	0.473	-6.187	2.253	0.444	0.302	0.504	-0.895	0.585	0.179	0.475	0.708	0.312	0.513	1.515	-0.138	2.246	0.49	0.903	1.633	0.424	0.593	0.752	0.854	0.513	0.176	-0.58	0.91	0.271	1.243	0.374	0.873	0.666	0.743	0.525	0.687	0.687	0.678	-0.28	0.299	-0.426	0.302	0.902	0.418	-0.015	-0.367	1.488	0.269	0.635	1.231	0.924	-2.754	0.506	0.534	0.874	1.074	0.288	0.485	0.551	0.411	0.59	1.03	-0.21	-0.861	0.231	1.127	0.282	0.889	0.988	0.527	2.448	0.649	0.648	0.558	4.208	0.233	0.5	0.891	0.166	0.161	1.014	0.697	-0.041	0.459	-0.394	0.372	1.801	0.671	-1.459	0.435	1.142	0.303	-1.629	1.991	1.259	0.676	0.492	0.521	0.335	1.002	0.516	1.509	0.607	0.17	0.377	0.481	0.47	0.318	0.231	0.442	0.555	0.576	0.253	-0.028	1.007	0.107	-0.634	0.565	0.947	0.015	0.62	0.536	0.853	0.854	0.891	0.67	-0.285	0.246	0.628	1.805	0.465	0.471	0.495	0.615	0.4	1.194	0.479	-0.269	0.484	0.54	1.563	0.364	0.55	0.183	0.456	0.705	0.705	0.484	0.745	0.223	0.571	0.423	0.435	0.498	0.491	0.595	0.011	1.085	-1.203	-0.582	0.419	-0.282	0.477	0.725	0.825	0.474	0.316	1.004	0.633	0.004	1.097	0.768	0.858	-4.8	0.985	0.252	0.952	0.442	0.345	0.846	-0.185	0.391	0.408	0.163	-3.093	0.364	0.623	0.467	0.58	1.718	0.56	0.296	0.979	0.692	1.567	-0.53	0.585	0.029	-0.16	0.653	0.845	0.272	1.154	1.207	0.817	0.89	0.771	0.912	0.631	0.789	0.647	-0.157	1.744	0.443	1.338	1.102	0.088	-0.131	0.967	0.187	0.436	0.409	-0.234	0.712	0.458	0.361	0.393	0.065	0.376	0.103	0.559	0.62	0.788	0.322	0.429
X64	X54837	0.049	-1.055	0.159	0.351	0.279	0.183	-0.111	-0.207	0.282	1.745	0.168	0.205	0.145	0.067	-0.02	1.075	0.431	0.221	0.241	0.026	0.379	1.145	0.304	-0.208	-0.129	0.05	0.192	0.338	0.212	0.514	0.571	0.277	-0.613	-0.029	0.146	-0.056	-0.055	-0.315	1.02	1.322	0.191	0.322	0.486	0.12	0.327	0.441	1.502	0.125	-0.055	0.505	1.438	0.184	-0.606	-2.57	-2.141	0.306	-0.366	-2.812	-0.059	0.051	1.483	-0.188	0.294	0.261	-0.828	-0.02	1.853	-0.412	-0.592	0.561	0.524	0.253	-0.644	2.488	-0.31	1.044	0.191	-0.317	0.093	0.847	0.284	1.901	0.221	-0.301	-1.728	0.195	-0.136	-0.266	-0.216	-0.733	0.151	0.32	-0.093	0.031	0.101	0.248	0.115	0.876	0.292	0.024	0.47	0.69	0.443	-1.689	-0.171	0.315	0.181	0.017	0.689	-0.129	0.235	0.193	0.084	1.582	-3.426	0.304	0.178	0.761	1.934	-0.572	0.147	-0.088	-1.56	1.243	-0.809	0.003	-0.368	0.503	0.074	1.683	-1.86	0.08	-0.028	1.376	1.017	-0.131	0.271	0.201	-0.303	1.172	0.235	-0.999	0.901	5.67	1.91	-0.281	0.113	-0.359	-0.271	0.854	0.202	-0.681	-0.062	-0.211	0.535	-0.203	-0.055	0.625	-0.307	0.221	1.593	-2.378	2.357	-0.682	0.208	-0.691	0.218	-0.238	-1.263	-1.492	0.154	1.8	0.961	1.226	-0.219	-0.119	0.236	-0.223	1.236	-0.906	0.069	0.642	-0.284	0.249	-0.063	0.671	0.163	-0.377	0.509	0.845	0.182	-0.774	-5.13	1.211	0.253	1.462	-0.024	0.353	-0.482	0.576	1.126	-0.586	0.379	-0.038	-0.218	0.668	0.123	1.018	0.172	0.396	0.105	0.001	0.654	0.809	0.464	1.807	2.395	0.844	0.459	0.332	1.698	0.382	-0.261	0.747	0.412	0.185	-0.766	0.718	0.394	0.246	-0.467	0.865	-0.613	-0.588	-1.479	0.256	1.516	0.049	0.037	3.518	-0.641	1.376	0.129	1.108	-0.292	-1.076	0.251	-0.912	0.093	-1.654	-0.083	0.065	0.012	0.471	0.571	0.389	-0.14	0.184	-0.351	-0.537	-0.229	-0.387	-1.171	0.042	-2.242	0.398	0.771	0.018	-0.479	0.395	0.893	0.553	0.335	0.601	0.07	-0.204	0.375	0.91	0.366	-0.561	0.232	-0.712	1.115	-0.35	1.997	0.181	-1.576	-0.687	0.123	0.538	0.128	-0.35	-0.208	-0.167	-0.303	1.387	0.278	0.168	0.226	-0.092	0.289	0.169	2.078	2.012	-1.262	4.244	0.266	3.01	-0.91	-0.512	0.628	0.434	-0.176	-3.89	-0.65	0.547	1.484	1.185	1.805	0.213	-1.8	0.672	-1.073	-0.114	-3.908	0.575	-0.009	0.746	0.157	0.665	-0.504	0.138	0.491	0.163	0.371	0.671	1.062	-0.149	0.95	0.62	-1.845	0.84	0.1	0.942	0.299	0.446	1.303	0.131	-0.715	1.624	0.787	1.105	1.124	-0.009	-0.427	-0.084	-0.583	-0.556	-0.928	0.189	2.409	0.598	-0.039	0.61	0.947	1.67	0.67	1.464	-0.126	0.645	0.188	0.647	-0.666	-0.106	-0.554	-0.463	0.086	-0.467	0.086	-0.006	0.661
X64	X54840	-0.177	0.298	0.177	1.099	0.017	0.074	0.522	-0.515	2.018	0.799	0.169	0.108	0.111	-0.773	0.186	-0.302	-0.561	0.062	-2.273	0.126	0.381	0.561	2.627	-0.451	0.184	0.35	0.143	0.318	-0.262	0.418	0.267	-1.245	1.355	0.189	0.094	0.501	0.177	0.821	1.33	1.086	0.083	-0.074	0.394	0.112	-0.844	0.244	1.694	0.284	-0.024	0.471	-0.904	0.174	0.007	-2.967	-0.547	0.698	-3.978	-3.236	0.086	0.027	1.288	-0.013	0.658	0.209	-0.791	-0.054	2.982	0.45	1.565	-1.656	0.737	0.2	0.571	0.005	0.285	0.14	0.359	0.794	0.325	0.995	-0.477	-1.372	-1.422	-0.004	-0.588	0.105	-0.654	0.072	1.603	0.82	0.039	0.329	-0.146	0.165	-0.17	0.021	-0.997	0.637	0.297	-0.066	-0.919	-0.743	0.246	-0.082	-0.601	1.304	0.037	0.072	-1.404	-1.246	-0.35	0.114	0.595	1.259	0.001	-0.538	-0.264	-1.128	2.207	0.094	0.186	-0.632	0.042	1.388	-0.073	-0.812	1.247	0.275	0.15	1.908	-2.171	0.604	0.714	0.917	-1.058	1.115	-0.862	0.107	0.592	0.091	0.238	2.638	-1.709	2.778	0.842	0.197	1.162	-0.66	-3.517	-0.528	0.112	0.206	0.253	0.842	0.56	0.177	0.101	-0.61	0.293	-0.189	-0.078	-0.213	0.893	0.324	1.321	2.301	0.21	0.237	0.877	1.135	0.112	-0.819	0.005	1.239	0.183	2.797	0.001	0.816	-0.314	0.651	-0.582	0.935	1.074	0.341	-0.043	0.32	-0.641	-0.71	-0.991	-1.301	0.174	0.401	1.401	0.407	0.115	0.184	-0.259	-0.271	0.084	0.488	0.595	0.774	-0.408	-0.102	0.142	-0.068	-0.084	-0.828	0.182	0.313	0.171	0.237	0.016	1.206	0.255	-0.218	2.762	1.556	0.681	-4.361	4.007	0.419	1.367	1.438	0.543	0.167	0.654	0.279	-0.898	0.306	0.176	-0.718	4.944	0.39	0.945	-0.012	1.852	0.197	0.08	0.068	2.914	0.666	0.113	0.709	0.208	4.076	-0.321	-0.437	0.234	-0.126	0.246	0.08	0.226	-0.306	-0.333	-0.992	0.248	0.371	-0.096	0.288	1.85	0.192	-0.764	0.233	-0.202	-0.0	-0.186	0.12	0.321	-0.114	0.084	0.073	0.176	0.579	0.129	-1.119	0.071	0.558	0.101	1.262	0.222	0.118	0.155	-0.592	-0.423	-0.243	-0.132	0.077	-0.287	-1.067	0.175	1.078	0.483	-0.09	0.558	-0.566	0.56	-0.049	-0.074	0.146	0.173	-0.41	-1.914	-0.624	-1.273	-0.358	0.142	1.999	0.296	-0.09	2.174	-0.021	-0.259	0.555	0.635	-0.162	-0.852	-0.302	-1.922	0.128	-0.423	-0.474	0.382	0.169	0.127	0.017	2.594	0.65	0.173	-0.572	-0.428	-0.028	0.484	-0.072	0.263	3.691	-0.277	0.407	-0.616	-0.21	-0.644	-0.21	0.567	-0.845	0.408	-0.088	0.433	0.213	-0.513	0.926	0.938	-1.508	-0.823	0.262	-0.046	-0.12	0.805	-0.245	0.306	-0.135	1.849	1.805	1.747	-0.215	0.016	-0.397	-0.092	0.164	0.434	0.021	-0.018	-0.095	-0.439	0.373	-0.158	-0.146	-0.007	0.762	0.518	-0.424	0.264
X64	X54841	0.195	0.142	0.243	-0.914	0.247	0.067	0.156	0.099	0.105	0.612	0.146	0.118	0.553	0.54	0.275	1.093	0.336	0.24	0.114	0.29	-1.076	-0.918	0.366	-0.266	-0.044	0.282	0.221	0.332	-0.032	-0.729	-0.137	-0.601	1.405	0.288	0.359	0.469	0.386	0.706	0.308	0.39	0.254	0.248	0.409	1.004	-0.656	-0.411	1.93	0.233	0.43	0.486	-1.319	-0.063	-0.193	2.784	1.384	0.861	1.044	0.286	0.215	0.266	2.586	0.62	0.653	0.146	-0.104	0.241	1.578	-0.006	-0.476	-0.213	0.08	0.297	0.415	2.366	0.322	-0.339	0.194	0.592	0.213	0.047	0.102	0.277	0.336	0.979	-0.055	-0.39	0.454	0.2	-0.793	1.303	0.316	-0.546	0.222	0.096	0.635	-0.064	0.039	-1.089	0.049	0.021	-0.018	0.086	0.173	0.173	0.744	0.423	0.109	0.293	0.722	0.443	-0.054	0.07	0.152	0.178	-0.03	0.441	0.235	0.302	1.489	0.733	0.231	-0.304	-1.883	1.326	-0.194	0.438	-0.401	0.327	0.103	0.779	-1.597	0.664	0.55	-0.565	1.671	0.213	0.538	0.255	-0.082	0.225	0.271	0.505	2.978	2.778	-0.655	0.266	0.024	0.242	-0.362	2.785	0.224	0.187	0.286	0.482	0.334	0.217	-0.03	-0.024	-0.201	-0.297	1.227	-1.42	2.34	0.288	0.991	1.509	0.268	0.468	0.412	0.177	0.291	-1.06	-1.018	0.436	0.196	1.277	0.294	1.041	0.941	0.71	0.337	0.085	1.631	0.348	0.228	0.534	0.093	0.353	1.213	1.428	-0.231	-0.426	-0.2	1.06	0.598	0.572	1.179	0.519	0.101	0.429	-0.37	0.0	0.685	0.191	0.553	0.734	0.268	0.636	0.133	0.012	0.249	1.148	-0.062	0.252	0.172	1.541	3.011	1.62	0.379	-0.73	1.952	-0.095	0.483	0.932	0.677	0.18	0.299	0.42	-0.203	0.197	0.356	-0.251	3.999	0.644	-1.997	0.306	0.549	0.283	-0.577	2.58	-0.418	0.073	0.17	2.194	0.254	0.934	-0.179	0.804	0.503	-0.748	0.295	-0.003	0.259	0.058	0.226	0.026	0.237	0.228	0.352	-2.586	0.483	-0.242	0.165	0.079	2.081	0.42	-0.376	0.359	1.253	0.676	0.002	0.496	0.131	0.381	-0.514	3.317	-0.357	-0.293	0.333	0.751	-0.269	1.606	0.334	0.164	2.043	-0.783	1.618	-0.748	-1.376	-1.435	-0.077	1.431	-0.089	0.186	0.686	1.01	0.133	0.196	0.28	0.267	0.312	0.76	-0.005	1.79	-1.551	-3.956	-0.044	-2.045	0.077	0.207	0.26	0.396	0.465	1.441	0.19	-1.355	3.879	-1.93	0.765	-0.438	2.368	-0.656	0.14	0.255	0.278	0.965	-0.188	-0.643	0.246	-0.095	0.082	-0.37	-0.423	0.221	0.343	0.494	0.632	0.226	-0.144	0.111	-1.874	-5.886	-3.576	1.473	0.378	0.819	-4.017	0.122	1.683	-3.525	0.439	0.174	0.713	1.666	0.939	0.37	-0.079	-0.625	0.341	0.133	0.228	1.609	-4.723	-0.912	1.638	0.074	0.628	-2.065	-0.908	0.138	0.215	0.478	-0.137	0.337	0.64	-0.117	0.482	0.201	-0.206	0.286	0.255
X64	X54877	0.009	-0.045	-0.151	2.995	0.137	0.288	-0.437	0.344	-1.693	0.266	0.118	0.094	0.5	0.175	0.096	0.749	0.363	0.188	-0.155	0.209	1.053	0.305	1.733	-0.644	0.032	-0.384	0.104	-0.273	0.148	-0.018	0.277	-0.134	0.123	0.278	-0.281	0.101	0.006	0.136	-1.253	0.103	0.164	0.039	0.679	1.379	0.207	0.473	0.845	0.107	-0.42	-0.115	4.628	0.117	0.145	-0.014	-1.356	-1.388	-1.589	-3.358	0.08	0.239	0.107	0.088	-1.116	0.038	-0.071	-0.366	2.439	1.089	-1.269	1.907	-1.04	0.14	1.651	-0.004	0.244	0.442	-0.341	-0.139	0.074	-0.92	0.185	1.644	0.745	-0.796	0.199	0.376	0.033	-1.59	-0.901	-0.682	-0.007	-0.057	0.079	-0.394	0.27	-0.012	-0.773	-0.9	-0.134	-0.139	0.572	-0.269	-0.123	-0.732	0.563	-0.837	0.177	0.312	-0.932	-0.369	0.172	0.106	0.168	-0.645	0.421	-0.822	0.244	0.17	1.254	0.15	-0.107	0.315	-1.564	-0.304	0.02	-0.918	-0.377	0.51	0.448	0.838	2.185	-0.161	-0.31	-0.634	1.279	-0.18	-0.443	0.088	-0.104	-0.827	-0.098	2.779	0.446	4.41	-1.416	0.218	0.012	0.049	5.49	-0.261	0.107	-0.532	0.153	0.508	0.418	0.048	0.134	0.182	-0.203	0.353	-0.014	0.83	1.451	-0.054	0.145	-0.734	-0.052	0.011	-0.014	0.291	0.076	1.561	-1.317	-0.216	0.122	-1.899	0.026	-0.862	0.676	-0.571	-0.11	-0.093	1.82	1.012	0.195	0.26	-0.309	-0.346	-0.676	-4.868	-0.047	0.056	-4.586	0.961	0.04	-0.055	0.436	-0.373	-0.037	0.305	-0.673	0.825	-0.172	0.116	0.25	-0.074	0.533	-0.437	0.04	0.496	0.004	-0.544	0.042	1.015	-0.34	-0.517	1.151	0.225	0.226	-0.588	4.01	-0.366	-7.286	-0.075	-0.261	0.119	0.525	-0.346	0.803	0.269	-0.449	0.302	1.923	0.898	0.64	0.1	1.414	-0.198	4.143	-1.008	-1.003	-0.057	0.106	-0.846	0.234	0.633	0.167	-0.829	-0.165	-0.153	-0.017	0.252	0.187	0.283	0.859	-0.538	-0.254	0.608	0.163	-0.529	0.238	0.317	-1.143	0.021	0.43	-0.592	0.019	-0.399	0.406	-0.626	0.796	0.579	-0.584	0.332	0.037	0.091	-0.082	0.479	0.349	-0.04	0.174	1.778	0.276	-0.17	0.962	0.084	1.556	0.509	-0.449	-0.243	0.11	0.037	0.534	0.245	0.35	1.271	0.339	0.215	0.148	0.132	0.284	-0.633	0.478	0.134	2.226	3.694	0.24	0.58	-0.673	-0.73	1.366	-0.002	1.22	0.525	0.333	-1.803	1.398	0.484	0.655	0.161	-0.402	-0.906	0.102	0.121	0.279	0.306	2.59	-0.084	0.101	-0.673	-0.46	0.164	1.083	0.117	0.06	2.128	0.092	0.26	0.295	0.115	2.126	-1.574	-2.516	-0.32	-0.554	0.209	0.553	0.16	-0.073	0.896	-1.087	-1.47	-0.873	0.053	-0.601	-0.665	0.399	1.127	2.193	0.14	-0.627	6.938	-2.289	-0.939	0.47	1.683	-1.156	0.698	0.828	0.557	0.111	-0.873	0.167	0.203	-1.119	0.032	0.386	0.45	0.484	0.197	-0.775
X38150	X22130	0.089	0.089	0.316	-0.209	0.327	0.35	0.305	0.395	0.14	1.046	0.368	0.345	0.023	0.312	-0.126	0.496	0.431	0.412	0.305	0.385	0.317	0.349	0.257	0.338	0.273	0.254	0.168	0.392	0.281	0.271	0.574	0.289	0.306	0.372	0.323	0.305	0.363	0.326	0.637	0.239	0.197	0.208	-0.227	0.318	0.411	0.337	0.32	0.696	0.589	0.324	1.442	0.339	0.319	5.714	-2.339	0.312	1.245	0.309	0.254	0.247	0.298	0.24	0.318	0.335	0.667	0.255	0.437	0.542	0.496	-1.113	-0.741	0.189	0.468	0.897	0.524	0.34	-2.022	0.262	0.545	-0.212	0.212	0.769	0.29	0.344	-5.337	0.316	0.172	0.098	1.367	0.346	0.371	0.403	0.357	0.434	-0.324	0.32	0.364	0.175	-2.087	-0.022	0.537	-0.014	0.312	0.012	0.332	0.335	0.343	0.322	-1.09	0.297	0.65	0.613	0.373	0.463	0.109	0.432	0.384	0.259	0.524	0.126	0.271	0.25	0.169	0.111	0.34	0.454	0.329	-0.241	0.387	0.308	3.73	0.229	0.786	0.147	1.04	0.375	0.657	0.236	0.233	0.26	0.416	0.99	0.146	0.238	0.837	0.418	-0.203	0.296	1.13	0.923	0.344	0.32	0.412	1.1	0.437	0.263	0.434	0.288	0.316	0.183	-3.932	5.956	1.176	0.323	0.675	0.258	0.229	0.325	0.339	0.601	0.34	-0.441	0.23	4.105	-0.972	0.528	-0.323	0.57	0.668	0.073	0.081	0.371	0.696	0.773	-0.042	1.04	0.373	0.333	-0.178	0.542	0.292	0.285	0.362	0.496	0.408	-0.015	0.292	0.061	0.371	0.331	0.552	0.305	1.19	0.162	0.434	0.042	0.267	0.263	0.324	0.317	0.386	0.68	0.38	0.611	0.549	1.412	-12.856	0.444	-0.747	0.228	-0.139	0.098	1.327	0.355	1.974	0.469	-0.087	0.305	0.235	0.421	0.332	-2.563	-0.502	-0.655	3.881	-1.345	1.045	0.686	0.154	6.354	0.829	-0.404	0.182	-0.604	0.191	0.857	0.302	-1.621	0.105	0.223	0.413	-0.93	0.318	0.33	0.359	0.037	-2.429	-0.838	-1.373	-0.108	0.58	0.966	0.078	1.461	-1.213	1.426	1.26	-0.067	0.008	1.326	0.39	0.126	0.654	0.241	-0.165	0.675	0.5	-0.442	-0.777	0.452	0.53	0.164	0.365	-0.016	0.33	0.122	1.155	0.912	0.217	0.245	0.819	-0.052	0.457	1.226	0.849	0.384	1.251	0.297	0.133	0.322	0.082	0.32	0.688	0.372	-0.048	-3.429	0.157	-2.77	-0.106	-0.141	-0.069	0.992	-1.275	1.756	0.616	-0.293	1.499	0.476	-0.866	0.142	-0.936	0.9	0.461	0.379	0.307	0.276	0.856	-0.241	0.263	-0.04	0.32	0.206	0.424	0.386	0.464	0.827	0.188	0.31	1.933	0.215	1.15	0.537	0.486	-0.583	0.661	-1.484	0.406	0.453	0.799	0.952	-0.069	0.338	0.447	0.347	0.431	0.252	0.197	0.295	3.473	0.127	0.577	0.446	13.031	1.086	0.174	1.181	-0.53	-0.558	-0.123	0.262	1.005	0.356	0.044	0.519	0.226	0.958	0.574	0.388	0.763	0.044	0.53
X38150	X566	0.301	0.4	0.366	0.406	0.597	0.433	0.43	0.445	0.195	0.955	0.384	0.427	0.136	0.231	-0.229	0.589	0.176	0.452	0.405	0.416	0.4	0.428	0.402	0.104	0.399	0.431	0.09	0.435	0.406	0.408	0.265	0.341	0.403	0.425	0.412	0.396	-0.349	0.4	0.358	0.232	0.119	0.244	0.358	0.237	0.326	0.318	-0.694	0.791	0.707	0.378	-0.011	0.431	0.411	5.17	-1.51	0.339	0.745	-1.483	0.33	0.333	0.54	0.151	-0.246	0.115	0.534	0.405	0.453	0.486	0.419	-3.7	0.466	0.207	0.409	0.694	0.26	-0.135	-0.131	0.422	0.299	0.467	0.28	0.631	0.42	0.457	0.415	0.41	0.399	0.399	0.948	0.047	0.156	0.48	0.485	-0.013	-0.162	0.295	0.469	0.463	0.407	0.56	0.154	0.241	0.473	-0.099	0.357	0.421	0.129	0.354	0.396	0.472	0.44	0.877	0.839	0.493	0.312	0.433	0.454	0.098	0.447	0.337	0.498	0.386	0.151	0.325	0.365	0.417	0.413	-0.523	0.441	0.428	7.05	0.483	-0.064	0.27	1.182	0.454	0.051	0.382	0.389	0.32	0.477	0.838	0.513	0.41	0.664	0.465	0.44	0.412	-3.774	0.797	0.465	0.325	0.47	1.004	0.495	0.339	0.326	2.552	0.361	0.399	-3.207	8.151	1.142	0.397	0.686	0.042	0.394	0.409	0.42	0.359	0.386	0.364	0.191	1.995	0.326	0.534	0.402	0.708	0.665	0.375	-0.02	0.527	0.581	0.659	0.637	0.215	0.45	0.382	0.542	0.274	-0.307	0.518	0.449	0.542	0.17	0.403	0.375	0.302	0.317	0.318	0.481	0.412	0.408	0.124	0.513	0.565	0.396	0.165	0.276	0.349	0.299	0.518	-0.742	0.612	0.425	0.686	-11.166	0.521	-0.24	-0.179	-0.008	0.48	1.235	0.46	2.579	0.02	0.573	0.237	0.296	0.519	0.287	-0.162	-1.467	0.975	5.036	-0.973	1.238	-0.292	-2.318	2.334	2.118	-0.9	0.459	-1.236	0.054	1.031	0.426	-1.454	-0.909	0.434	0.369	0.227	0.32	0.23	0.136	0.324	0.62	1.989	0.336	1.331	-0.593	-0.925	2.838	1.016	-1.223	-0.018	1.209	0.221	0.236	1.993	0.483	-0.008	0.658	0.403	-0.07	1.274	0.51	1.326	1.123	0.505	0.427	0.419	0.447	0.46	-0.077	0.487	1.001	0.261	-0.105	0.409	1.29	-1.887	0.908	0.531	0.455	0.346	1.475	0.481	0.757	0.309	-0.455	0.332	1.214	0.367	2.022	-0.71	0.421	0.646	0.178	0.101	0.182	0.035	-0.866	1.554	0.46	-0.207	0.905	0.534	-0.157	0.013	-0.971	0.869	0.303	0.252	0.424	0.153	0.695	1.206	0.436	-0.781	0.288	0.441	-1.096	0.314	0.508	0.708	0.407	0.393	1.346	0.255	1.271	0.005	0.235	1.232	1.022	2.16	0.454	0.535	0.347	0.537	0.183	0.97	-0.067	0.454	0.624	0.542	0.412	0.402	3.972	-0.167	0.258	0.292	13.588	1.004	0.504	0.97	-0.159	-0.534	0.456	0.251	-1.713	0.416	-0.3	0.472	0.331	0.664	0.209	0.376	-0.33	0.236	-0.301
X38150	X42109	0.403	0.412	0.207	0.441	0.551	0.359	0.445	0.478	0.309	1.251	-0.624	0.412	0.341	0.443	0.567	0.314	0.139	0.45	0.387	0.197	0.338	0.407	0.375	1.427	0.269	0.414	0.539	0.363	0.325	0.384	0.287	0.362	0.206	0.038	0.384	0.396	0.421	0.389	0.328	0.138	0.537	0.367	-0.485	0.335	0.221	0.386	0.154	-0.352	0.165	0.389	0.103	0.117	0.24	3.757	-0.441	-0.156	0.023	-0.227	0.494	0.314	0.55	0.298	0.393	0.12	0.682	0.231	0.417	0.539	0.512	0.145	0.274	0.389	-0.171	0.779	0.431	0.216	0.793	0.401	0.514	0.349	0.323	0.634	0.166	0.33	-0.017	0.297	0.23	-0.074	0.442	0.296	0.353	0.652	0.248	0.072	0.24	0.363	0.392	-0.47	0.283	0.34	0.33	0.421	-0.112	0.211	0.316	0.402	0.431	0.372	0.372	0.259	0.539	0.935	1.101	0.473	0.267	0.293	0.333	0.395	0.426	0.386	0.473	0.375	0.36	0.23	0.385	0.207	0.39	0.309	0.277	0.414	4.122	-0.194	0.036	0.437	1.076	0.382	0.475	0.315	0.434	0.387	0.081	0.85	0.516	0.416	0.459	0.462	0.592	0.386	-0.277	0.72	0.208	0.254	0.423	0.26	0.466	0.57	0.697	3.359	0.214	0.403	-6.574	10.513	1.127	0.378	0.498	-0.022	0.325	0.389	0.449	0.627	0.295	-0.025	0.365	5.591	0.482	-0.496	0.341	0.292	0.701	0.392	0.119	0.375	0.726	0.563	-0.017	0.986	0.337	0.397	0.666	0.559	-1.233	0.703	0.431	0.457	-0.757	0.083	0.357	1.222	0.47	0.439	0.516	0.179	0.402	-0.214	0.028	-0.24	-0.002	0.367	0.39	0.307	0.34	0.705	0.133	0.491	0.557	1.571	-16.015	0.381	0.659	0.394	0.13	0.373	0.005	0.439	3.069	0.466	-0.071	0.365	0.211	0.36	0.345	-0.808	-2.468	-0.958	4.457	0.539	1.187	0.859	-2.073	-3.448	2.072	0.468	0.382	0.687	-0.121	1.089	-0.197	-0.483	0.085	0.409	0.478	0.074	0.385	0.405	0.363	0.037	3.983	3.698	1.161	2.21	1.16	-1.375	2.043	0.624	0.037	1.202	0.664	-0.078	0.363	0.666	0.43	-5.045	0.392	0.364	0.156	0.178	0.255	0.651	0.653	0.496	0.439	0.328	0.429	0.443	0.556	0.347	1.262	1.161	0.363	0.162	-1.004	-3.833	0.802	-0.2	0.237	0.445	0.797	0.209	0.801	0.314	0.68	0.333	4.765	0.415	-0.103	-0.55	-0.173	0.364	0.396	0.213	0.078	0.788	-1.061	1.353	0.677	0.054	1.779	0.085	0.56	0.056	0.731	0.431	0.3	0.317	0.424	0.105	0.559	1.22	0.349	0.168	0.271	0.344	-0.108	0.444	0.042	0.781	0.209	0.008	0.818	0.377	0.477	1.134	1.234	0.129	0.782	-0.149	0.457	0.32	-0.121	1.345	0.489	0.16	0.565	0.277	0.124	0.341	0.132	-0.088	4.049	0.044	0.486	0.516	6.128	0.045	0.293	0.661	0.415	-0.447	0.305	0.077	1.136	0.393	0.153	-0.062	0.622	0.259	0.224	0.449	0.591	0.292	0.238
X38150	X34396	0.461	-0.171	0.431	0.496	0.616	0.477	0.359	0.237	0.438	1.239	0.487	0.48	0.202	0.571	0.579	0.517	0.394	0.512	0.447	0.081	0.425	0.189	0.356	0.331	-0.077	0.39	0.588	0.483	0.459	0.307	0.595	0.466	0.448	0.056	0.309	0.445	0.458	0.461	0.743	0.251	0.392	0.08	0.203	0.305	0.519	0.396	0.513	0.588	0.891	0.459	0.367	0.344	0.22	-1.027	-0.385	0.463	0.389	0.422	0.443	0.461	0.457	0.459	0.363	0.035	0.65	0.456	0.532	0.498	0.555	2.536	0.058	-0.078	0.523	0.791	0.898	0.488	-0.095	0.418	0.628	0.181	0.217	0.814	0.483	0.167	-0.151	0.142	0.286	-0.409	0.653	0.371	0.362	-0.68	0.154	0.355	-0.061	0.345	0.508	0.28	0.178	-0.166	0.589	0.399	-0.311	0.645	0.431	0.123	0.492	0.395	0.443	0.487	0.665	0.582	-1.782	0.44	0.381	0.525	0.318	0.48	0.431	0.469	-0.04	0.331	0.113	0.499	0.417	0.543	0.407	0.377	0.505	0.292	-0.253	0.376	0.518	-1.191	1.371	0.475	0.384	0.384	0.496	0.462	0.264	0.992	0.535	0.44	0.803	0.343	0.56	0.463	4.461	0.268	0.654	0.45	0.472	0.623	0.524	0.619	0.823	0.509	0.474	-0.031	-3.077	1.637	0.566	0.313	0.526	0.425	0.048	0.462	0.505	0.641	0.529	-0.126	0.171	-4.435	0.544	-0.49	0.413	0.367	0.686	0.392	0.56	0.563	0.69	0.718	0.198	1.129	0.411	0.214	0.326	0.603	-0.015	0.383	0.49	0.571	0.573	0.353	0.393	0.63	0.511	0.51	0.639	0.331	1.612	0.605	0.448	0.078	0.384	0.463	0.349	0.459	0.499	0.713	0.386	-0.417	0.425	0.9	5.446	0.244	1.581	0.471	0.081	0.349	1.035	0.229	2.653	0.546	0.302	0.276	0.202	-0.159	0.393	-1.327	0.496	0.142	3.495	0.636	1.595	0.565	2.51	6.871	-1.218	0.523	0.547	-1.977	-0.589	1.983	0.389	0.337	-1.993	0.473	0.282	-0.448	0.309	0.455	0.474	0.49	2.52	3.54	1.015	2.122	0.183	1.704	4.828	1.444	0.102	2.343	1.429	-0.214	1.589	1.529	0.466	0.258	1.112	0.234	0.503	-0.229	0.545	1.178	0.849	0.457	0.49	0.105	0.476	0.399	0.67	0.212	0.29	1.459	0.428	0.408	0.741	0.651	1.478	0.979	0.531	0.482	-1.648	0.386	0.439	0.276	0.748	0.301	2.367	0.432	2.939	-1.975	0.619	-1.849	0.224	0.461	0.46	1.143	1.011	1.814	0.599	-0.291	-0.837	1.447	-0.101	0.317	-3.7	0.853	0.54	-0.108	-0.245	0.432	-3.589	1.373	0.629	0.427	0.437	0.446	0.663	0.46	0.522	0.691	0.408	0.384	-0.045	0.418	1.007	1.047	0.91	-2.014	-0.283	-3.83	0.479	-0.347	-0.017	1.616	0.118	-0.402	0.512	0.449	0.252	0.457	0.149	-0.445	1.597	0.309	0.465	0.49	3.493	-0.715	-0.569	0.901	0.36	1.234	0.232	0.503	0.931	0.455	0.95	1.04	0.691	1.621	-0.674	0.505	0.917	0.385	0.885
X38150	X1600	0.379	-0.513	0.367	0.387	0.315	0.393	0.43	0.214	0.34	1.327	0.373	0.397	0.348	0.508	0.25	0.407	0.585	0.417	0.342	-1.585	0.292	0.274	0.297	0.884	0.163	0.362	0.164	0.38	0.338	0.367	0.581	0.344	0.381	0.364	0.343	0.34	0.322	0.37	0.675	0.376	0.343	-0.155	0.563	0.252	0.361	0.387	-0.052	0.603	0.81	0.292	1.367	0.339	0.027	-0.133	-0.857	0.267	1.058	-0.135	0.22	0.393	0.025	0.276	0.296	0.207	0.374	0.122	0.396	0.538	0.496	0.279	-0.178	0.365	0.551	0.087	0.967	0.438	-0.767	0.081	0.618	-0.634	0.254	0.853	0.38	-0.356	-0.239	0.008	0.369	-0.49	-0.202	0.318	0.45	0.147	0.394	0.667	0.603	0.308	0.357	-0.236	-0.006	0.03	0.478	0.245	-0.574	0.573	0.38	0.366	0.37	0.199	0.016	0.34	0.594	0.204	-1.145	0.509	0.422	0.461	0.345	0.26	0.487	0.286	-0.722	-0.132	0.136	0.38	0.218	0.097	0.155	0.39	0.419	0.176	-2.958	0.02	0.887	-0.735	1.714	0.378	-0.473	0.301	0.419	0.308	0.281	1.104	0.508	0.397	0.834	0.146	0.519	-0.163	2.054	-0.233	0.711	0.342	0.366	0.065	0.335	0.679	0.951	1.554	-0.014	0.274	-0.129	3.368	-0.112	0.198	0.627	0.331	-0.047	0.369	0.422	0.589	0.465	-0.242	-0.305	-2.153	0.442	-0.119	-0.138	0.143	0.392	0.297	0.516	0.53	0.633	0.745	-0.874	1.209	0.058	0.383	0.653	0.598	0.367	-0.171	0.41	0.441	0.322	0.114	0.353	0.578	0.436	0.325	0.614	-0.115	1.674	0.642	0.149	0.282	0.415	0.128	0.292	0.424	0.333	0.709	0.757	-0.677	0.434	1.203	6.14	-0.089	1.398	0.357	0.387	0.178	0.819	0.018	2.774	0.455	-0.434	0.242	0.368	0.206	0.376	-1.195	0.395	-0.976	1.667	0.218	-0.162	0.56	2.652	9.254	-1.46	0.367	0.327	0.177	-1.647	1.358	0.405	-0.529	-0.368	0.349	-0.281	-0.093	0.309	0.352	0.349	0.425	2.747	3.259	0.109	1.805	-0.523	1.537	5.355	1.529	0.679	2.564	0.79	-1.531	1.634	1.137	0.423	-0.191	1.09	0.287	0.48	-0.352	0.424	0.182	-0.906	0.059	-0.002	0.352	-0.267	0.199	0.614	-0.412	-0.237	0.836	0.068	0.364	0.237	0.518	1.344	1.743	0.356	-0.238	-2.022	0.179	0.347	0.232	0.423	0.366	1.691	0.395	2.432	-1.378	0.782	-0.54	0.303	0.237	0.359	0.507	1.252	1.386	-0.826	0.113	0.17	1.827	-0.143	0.195	-2.02	0.75	0.435	-0.208	0.186	0.015	0.828	1.006	-0.332	0.517	0.374	0.364	0.635	0.398	0.305	0.777	0.221	0.359	0.798	0.363	0.091	1.14	0.036	-1.723	-0.917	-3.511	0.332	-0.5	-0.505	1.39	-0.517	-0.602	0.454	0.401	-0.028	0.319	0.204	-0.057	0.976	-0.338	0.502	0.505	2.751	-0.091	-0.295	0.983	0.394	2.196	0.031	-0.143	0.919	0.247	0.566	0.591	0.685	1.69	-0.74	0.414	1.371	0.277	0.074
X38150	X598	0.049	-0.015	-0.003	0.285	-0.463	0.128	0.318	0.078	0.092	0.662	0.36	-0.09	-0.0	0.253	0.263	0.462	0.286	0.138	-0.103	0.173	0.028	-0.085	0.061	-0.25	-0.126	-0.24	0.507	0.208	0.055	0.045	-0.22	0.092	0.178	0.049	-0.134	0.033	-0.097	0.063	0.101	0.027	0.776	0.058	0.667	0.045	-0.276	-0.004	0.247	-0.198	-0.282	0.059	-3.429	0.133	0.037	1.07	-1.726	-0.022	1.932	-0.423	0.006	-0.074	0.548	0.057	0.015	-0.17	0.681	0.064	-0.142	-0.378	0.852	-4.921	-0.96	-0.001	-0.598	-0.036	1.902	0.102	-0.797	0.086	0.108	-0.173	-0.507	0.73	-0.192	0.017	0.056	0.082	0.051	0.265	-1.054	-0.74	-0.245	0.499	0.061	0.187	0.096	0.051	-0.05	0.13	0.09	0.164	-0.37	-0.126	-0.064	0.609	-0.042	0.056	0.129	0.055	0.092	-0.09	-0.059	-0.249	0.608	0.482	0.128	-0.367	0.159	0.042	0.096	0.08	0.087	0.026	0.036	0.115	0.037	-0.027	0.092	0.012	0.113	0.143	-3.835	-0.007	0.185	-0.039	-0.034	0.073	3.078	-0.044	0.225	0.045	0.247	0.853	0.23	-0.091	1.138	0.337	0.464	0.012	-4.99	0.706	0.34	0.024	-0.096	0.615	0.383	0.319	-0.134	0.593	0.151	0.039	-1.861	4.488	0.85	-0.072	0.587	0.036	0.049	0.084	0.088	-0.096	-0.235	-0.073	0.047	0.219	0.122	0.48	0.03	0.604	0.32	0.092	-0.367	-0.028	0.448	0.681	0.302	1.535	-0.058	0.135	0.011	0.218	0.032	0.223	0.231	0.253	0.114	-0.02	0.108	-1.183	0.436	-0.137	0.509	0.057	-0.283	-0.282	0.374	0.259	-0.119	0.076	0.024	0.28	0.288	0.58	0.569	-0.087	0.294	1.16	-1.943	0.256	0.191	0.009	-0.07	0.285	0.428	0.226	1.745	0.396	-0.335	0.046	-0.077	0.324	-0.015	1.418	0.134	-4.495	-3.338	0.227	-1.826	-0.476	-5.564	-5.297	-1.435	0.026	-0.127	1.553	0.74	0.33	0.285	-3.631	1.888	0.041	0.398	1.089	0.065	0.065	0.186	0.051	5.658	5.925	-0.667	-1.199	1.453	-1.46	-1.852	2.156	0.226	-0.163	-0.338	-0.054	-0.744	-0.344	0.131	1.63	0.829	0.049	-0.183	2.887	-0.174	1.104	-1.941	-0.055	-0.566	0.118	-0.024	0.208	0.14	0.383	1.566	0.419	-0.072	0.05	-1.454	-0.753	0.565	-1.768	0.092	0.069	-0.995	-0.385	0.423	0.022	-1.072	0.051	-2.445	0.178	-3.363	2.222	1.925	-1.086	-0.104	0.43	-0.084	0.571	0.465	1.755	-0.131	-0.384	2.694	0.656	-1.11	0.648	-1.885	0.686	-0.041	-0.044	0.181	-0.233	-0.367	0.414	0.046	0.823	-0.022	0.24	-0.291	-0.114	-0.088	0.435	0.049	0.093	1.845	0.033	0.939	0.066	0.831	-2.324	1.94	0.152	0.202	0.101	2.255	0.512	-2.665	0.53	-0.32	-0.213	0.349	-0.607	-0.019	0.09	6.745	-0.516	-0.487	0.86	3.981	1.802	0.932	1.241	0.053	-2.733	0.158	-0.357	-0.582	0.024	-2.402	-3.242	-0.12	-0.765	-0.002	0.235	1.859	-0.007	-0.254
X38150	X53224	0.081	0.478	-0.065	0.239	0.575	0.186	0.345	0.174	-0.103	-0.18	0.097	0.222	0.008	0.173	-0.699	0.399	-0.318	-0.113	0.068	-0.056	-0.042	-0.225	0.048	-1.311	-0.054	-0.191	0.2	0.308	-0.159	-0.028	-0.559	-0.107	0.141	-0.071	0.023	0.085	0.227	-0.077	-0.063	-0.008	0.301	-0.04	0.619	0.007	-0.12	-0.168	0.35	0.358	0.309	-0.011	0.287	0.049	0.021	2.137	1.809	-0.139	1.497	-0.318	0.412	0.143	-0.529	-0.259	-0.027	-0.027	0.682	0.001	0.385	-0.072	0.408	-4.037	-0.045	-0.142	0.203	0.635	1.408	0.171	-3.275	0.162	0.427	0.274	-0.278	-0.48	0.21	-0.082	-0.083	0.034	0.045	-0.256	0.732	-0.3	-0.081	-0.237	-0.445	-0.247	0.087	0.049	0.24	-1.316	-0.036	-0.034	-0.082	0.289	0.524	-0.49	-0.423	0.143	-0.288	0.029	0.005	0.092	0.46	-0.369	0.559	0.473	-0.142	-0.538	0.168	0.214	-0.224	-0.041	-0.143	0.014	0.001	0.299	0.183	0.041	0.031	-0.114	0.054	0.198	-3.47	-0.349	0.939	0.277	1.399	0.19	-0.472	-0.228	0.362	0.044	-0.116	0.535	0.634	0.08	1.02	-0.224	-0.083	0.112	0.538	-0.814	0.242	-0.017	0.115	0.075	0.381	-0.1	0.694	-2.38	0.074	-0.049	-2.951	-1.375	1.124	0.019	0.302	0.031	0.019	0.021	0.117	0.03	-0.075	0.474	0.006	-0.584	-0.354	-0.139	0.065	-0.877	0.173	-0.133	-0.389	0.515	0.425	-0.589	0.036	-1.883	-0.016	-0.096	-0.71	0.598	-0.039	-0.21	0.258	-0.01	0.48	0.015	-0.019	1.029	-0.096	-0.322	-0.465	0.033	-0.241	-0.718	-0.026	0.214	0.133	0.051	0.049	-0.156	0.083	0.717	-0.925	0.22	-0.129	1.809	-6.41	-0.706	-1.618	0.183	-0.169	-0.136	0.78	0.316	2.627	0.166	-0.456	-0.016	0.038	0.208	-0.025	0.801	-0.169	0.351	-0.988	0.746	1.809	-1.068	-4.832	0.777	-1.797	-0.391	-0.32	0.021	-1.106	0.085	0.074	-0.758	0.634	-0.184	-0.136	0.675	0.045	0.094	-0.021	-0.11	-4.436	1.266	-0.19	-1.843	0.704	-3.269	-1.202	1.809	-0.486	-0.139	0.597	-0.053	0.047	0.205	0.157	0.744	1.045	0.034	-0.498	0.849	0.013	1.809	0.703	0.412	0.031	0.115	0.146	0.064	-0.955	0.765	1.809	1.809	0.015	0.02	-0.455	0.842	1.809	-0.7	0.455	-0.158	1.809	0.346	0.014	0.074	-0.632	-0.005	-3.002	0.307	-2.43	-3.007	-0.973	-1.353	-0.113	0.407	-0.021	0.121	-1.34	1.809	1.809	0.037	-0.543	1.809	0.399	0.843	1.809	0.892	-0.192	0.311	0.157	0.017	0.828	1.809	1.809	0.589	0.073	-0.121	0.737	0.141	0.153	0.506	0.018	0.194	0.954	0.026	1.206	0.305	1.809	-0.28	-1.14	-0.551	0.334	-0.463	0.216	1.809	-0.064	-1.349	0.092	0.042	0.259	0.064	-0.092	0.087	0.69	0.03	0.148	0.346	0.908	1.809	0.205	0.634	0.052	0.531	-0.115	-0.079	1.809	0.08	0.609	-1.504	-0.682	1.809	0.569	0.09	0.351	0.021	0.049
X38150	X1444	0.097	0.172	0.065	0.326	-0.394	0.258	0.151	0.292	0.216	0.592	0.35	0.262	-0.35	0.281	0.487	0.464	0.301	0.327	0.155	0.004	0.088	0.249	-0.48	-0.156	0.206	0.177	0.486	0.315	0.208	0.175	0.484	0.227	0.232	0.283	0.208	0.207	0.006	0.21	0.654	0.155	0.126	0.201	-0.987	0.172	0.167	0.244	0.247	0.24	0.239	-0.186	1.863	0.239	0.208	-1.309	0.616	-0.429	0.451	-0.211	-0.115	0.12	0.583	-0.116	0.207	0.231	0.32	0.168	0.336	-0.082	0.485	2.208	0.194	0.113	-0.034	0.023	-0.012	-0.867	0.203	0.191	-0.129	0.339	0.165	0.715	0.074	0.279	0.184	0.215	0.205	0.099	0.001	-0.11	-0.16	-0.427	-0.025	0.113	-0.218	0.177	-0.073	0.269	0.128	0.214	0.43	0.251	0.206	0.149	0.185	0.211	0.268	0.197	0.193	0.323	0.334	-0.136	0.141	0.487	-0.777	0.349	0.268	0.175	0.272	0.242	0.377	0.207	0.225	0.319	0.165	-1.146	0.156	0.249	0.221	0.256	-0.81	0.29	0.107	-0.081	0.887	0.157	1.763	-0.461	0.045	0.21	0.307	0.71	0.408	0.202	0.767	0.018	0.156	0.185	2.498	0.502	0.186	0.187	0.347	0.395	0.285	0.032	-0.38	0.545	0.11	0.215	-2.697	24.013	1.041	0.207	-2.518	0.172	0.155	0.192	0.283	0.503	0.254	-0.087	0.137	5.861	0.245	0.465	0.228	-0.074	0.466	-0.164	0.282	0.323	0.209	0.428	-0.099	0.799	0.271	0.25	-0.187	0.439	0.103	0.496	0.203	0.356	0.245	0.17	0.26	1.539	0.087	0.079	0.257	0.184	0.845	0.612	0.398	-0.278	0.22	0.212	0.211	0.261	0.057	0.548	0.746	0.432	0.477	0.209	-6.624	-1.57	0.167	0.0	-0.011	0.239	0.569	0.295	1.8	0.196	0.273	0.219	0.174	0.362	0.147	-0.896	0.231	0.968	-2.995	-0.856	-2.5	0.396	4.927	-0.705	-0.686	-0.018	0.265	0.642	0.303	-0.114	-0.177	-0.333	1.015	0.253	0.319	-0.06	0.18	0.242	0.145	0.1	-2.86	-0.92	0.718	-0.433	1.481	-1.255	-2.125	0.307	-0.549	-0.031	0.025	0.069	0.198	1.318	0.35	1.051	0.898	0.166	-0.318	-0.165	0.359	0.939	0.998	0.422	0.257	0.219	0.279	0.219	0.478	0.175	0.355	0.925	0.161	0.207	0.822	0.556	0.196	1.551	0.177	0.319	-0.299	0.146	0.256	0.116	0.194	0.175	-1.525	0.211	2.548	-3.796	0.585	-0.592	0.095	-0.306	0.209	0.557	-0.048	1.512	0.835	0.023	-0.213	0.873	0.492	0.08	0.665	0.605	0.302	0.086	0.241	0.078	0.609	0.46	-0.218	-0.493	0.218	-1.436	0.554	0.299	0.327	0.531	0.155	0.201	1.21	0.208	1.172	-0.648	0.815	-1.273	0.634	0.616	0.354	0.158	0.154	1.114	-0.011	1.074	0.031	0.308	0.303	0.261	0.105	-7.807	-0.529	-0.203	0.407	-0.274	-3.274	1.299	0.117	0.639	0.222	-0.765	0.272	-0.093	0.845	0.283	-0.326	-0.292	-0.241	0.483	0.156	0.256	-0.02	0.178	0.779
X38150	X33935	0.05	-0.273	0.027	0.236	0.448	0.085	0.205	0.321	-0.157	-0.58	0.15	-0.238	-0.007	-0.115	0.529	0.401	-0.214	-0.058	0.052	-0.247	0.015	0.139	-0.016	0.062	0.077	-0.139	0.026	-0.236	0.021	-0.02	-0.439	0.101	-0.095	-0.076	0.016	-0.032	0.099	-0.111	-0.634	-0.219	-0.389	0.014	-1.557	-0.0	0.041	0.057	-0.052	0.67	-0.815	0.003	0.724	0.039	-0.009	2.013	1.467	0.032	-0.805	0.13	0.322	0.166	-0.217	0.118	0.052	0.107	0.548	-0.038	0.294	0.47	-0.175	0.575	0.274	0.146	-0.719	-0.169	-0.566	-0.172	0.235	-0.113	0.08	-0.185	0.501	0.375	-0.086	-0.148	0.036	-0.021	-0.006	-0.478	1.728	0.143	0.31	-0.154	0.15	0.164	-0.476	0.049	0.284	-0.293	0.09	0.167	-0.178	-0.004	0.251	0.717	-0.043	-0.108	0.195	-0.007	0.271	-0.292	0.26	-0.555	0.971	-0.338	0.185	0.087	-0.245	-0.116	0.338	0.091	0.079	-0.004	-0.123	0.221	-0.087	0.255	-0.073	0.137	-0.019	-0.11	-4.803	-0.283	-0.642	0.072	0.078	-0.149	-2.131	0.082	-0.155	-0.051	0.144	0.179	-0.335	0.077	-0.678	0.024	0.335	0.117	-1.224	0.793	0.438	0.04	0.013	-1.247	0.064	-0.5	-0.367	-0.227	-0.125	0.164	-0.447	-0.778	0.137	0.006	0.315	-0.018	-0.002	-0.08	0.24	0.388	0.3	0.254	-0.002	2.274	0.037	0.218	0.234	-0.244	0.248	0.103	0.32	0.401	0.541	0.396	0.008	1.088	-0.289	0.142	-0.069	-0.298	-0.014	0.194	-0.142	0.37	0.137	0.004	-0.204	-0.53	0.052	-0.19	0.453	-0.001	1.467	-0.377	0.228	-0.286	-0.028	0.047	-0.012	0.233	-0.088	-0.098	0.357	0.236	0.233	0.996	-4.854	0.339	0.345	0.144	-0.126	-0.178	0.448	0.247	-1.566	-0.005	-0.204	-0.04	0.067	0.035	-0.06	1.085	-0.028	0.982	-1.154	1.117	1.076	0.573	-1.0	-3.882	1.381	0.052	0.879	-5.682	2.068	-1.326	0.135	0.125	-3.417	0.058	-0.132	1.112	0.045	0.054	-0.096	0.334	-1.326	-2.236	0.194	0.427	-3.071	8.531	4.015	-2.012	0.011	1.323	1.467	-0.209	-0.276	-0.397	-0.779	1.2	-2.183	-0.04	0.313	-1.307	-0.601	1.467	-2.469	0.132	-0.62	-0.051	-0.272	0.233	0.036	-0.83	0.872	-1.161	-0.146	0.004	0.262	0.363	-2.336	0.946	1.996	0.166	0.171	0.618	0.631	0.043	0.619	-0.004	2.887	0.245	0.721	-1.59	0.384	-4.508	0.047	0.068	-0.028	-1.198	-0.311	-0.966	1.092	0.841	4.282	-0.563	-0.124	-0.571	-3.046	-0.233	0.431	-0.159	0.063	-0.081	0.011	-1.874	1.281	0.46	0.036	-0.27	-1.705	-0.229	-0.127	0.635	0.007	0.036	-1.123	-0.021	0.036	-0.579	1.467	0.502	-1.311	-0.641	-0.175	-0.374	-0.918	-2.017	-0.094	-0.654	0.17	0.17	1.163	1.03	0.086	0.067	0.341	1.248	-0.154	0.413	1.283	-1.272	-0.535	-1.221	0.02	4.623	-0.231	-0.035	1.467	0.279	1.467	-1.186	0.714	-0.089	-0.004	0.099	0.932	0.001	1.811
X38150	X32562	0.148	0.335	0.139	0.233	0.021	0.229	0.036	0.305	0.222	-1.137	0.246	0.033	0.171	0.283	-0.159	0.044	0.175	0.31	0.187	0.328	0.058	0.25	0.145	0.63	0.194	0.243	-2.658	0.315	0.028	0.158	-0.166	0.153	-0.009	-0.01	0.115	0.09	0.219	0.187	0.095	0.223	0.419	0.179	-1.2	0.176	0.257	-0.408	0.33	0.846	0.37	0.02	10.627	-0.201	0.169	2.056	-0.055	0.15	-0.404	0.161	0.394	0.244	0.529	-0.004	0.073	0.177	0.145	-0.226	0.376	0.316	-0.005	11.446	0.303	0.174	-0.54	0.659	0.317	0.224	-1.794	0.112	0.736	0.304	-0.643	0.59	0.269	-0.035	0.172	0.177	0.185	0.165	1.327	0.232	0.066	0.406	0.085	0.236	-0.246	0.189	0.29	-1.262	0.025	0.09	-0.002	0.127	0.313	0.157	0.205	0.208	0.189	0.131	0.209	0.277	0.557	0.345	0.785	0.032	0.274	0.089	0.213	0.032	0.262	-0.046	0.227	0.186	0.183	0.306	0.153	0.008	0.08	0.108	0.057	0.223	0.682	0.073	-0.423	0.198	0.938	0.215	0.627	0.075	0.013	0.188	-0.481	0.025	0.493	0.104	-0.165	0.123	0.116	-0.037	10.503	0.667	0.485	0.171	0.159	0.259	-0.165	0.164	0.328	-0.6	0.237	0.212	-0.847	0.131	0.935	0.13	0.061	0.184	0.178	0.116	0.188	0.281	0.132	0.107	0.188	0.855	0.286	0.1	0.219	0.024	-0.773	0.212	0.39	0.209	0.469	0.062	0.313	0.687	-0.347	0.099	0.165	0.133	-0.114	0.587	0.171	0.121	-0.232	0.167	0.17	1.517	0.366	0.308	0.088	0.158	0.072	-0.299	0.358	0.404	0.243	0.199	0.174	0.309	0.303	0.479	-0.713	0.246	0.228	0.741	-4.92	0.471	-0.056	0.233	-0.004	0.003	-0.967	0.307	-0.128	0.325	-0.029	0.171	0.173	0.008	0.14	0.847	0.294	-1.113	-1.858	1.371	0.757	-0.643	8.814	-6.842	-0.561	0.348	-0.221	-0.334	0.682	0.268	0.083	0.058	0.868	0.236	0.164	-0.324	0.143	0.222	-0.102	0.209	-3.63	-1.649	1.737	-0.352	1.038	-2.563	-4.364	1.001	-0.81	-1.645	1.018	0.101	0.998	0.351	0.35	-0.225	0.749	0.024	-0.075	-0.949	0.48	0.67	1.012	0.399	0.727	0.204	0.294	0.154	0.066	0.031	0.758	-2.131	0.046	0.173	0.906	-0.672	-2.125	1.353	-0.121	0.108	1.428	-0.075	0.804	0.125	0.694	0.189	-0.324	0.324	4.965	-13.51	-0.418	1.051	0.155	0.025	0.116	0.623	0.29	0.445	1.361	0.498	-0.763	0.795	0.233	-0.272	-0.212	0.815	-0.372	0.058	0.26	0.165	0.818	1.488	0.607	0.179	0.181	-0.044	0.678	0.315	0.326	0.782	0.182	0.242	0.107	0.185	-0.556	1.397	0.941	1.507	0.921	0.963	0.342	-0.101	-0.26	1.216	0.859	0.365	0.51	-0.056	-0.37	-0.105	0.112	0.198	-0.2	0.508	0.107	0.066	-1.515	0.045	-0.026	0.68	0.119	-2.079	-0.226	0.179	1.701	0.142	1.302	1.548	-0.603	-0.247	0.436	0.177	-0.361	0.167	-0.427
X38150	X32619	0.15	0.313	0.07	0.008	-0.573	0.157	-0.121	0.301	0.198	-0.46	0.373	-0.208	0.145	0.159	-0.311	0.22	0.359	0.116	0.134	0.274	-0.068	0.164	0.092	0.364	0.193	0.218	-1.152	0.28	0.025	0.035	-0.1	0.036	0.052	-0.05	0.123	0.145	0.164	0.161	0.066	0.198	0.368	0.157	-1.801	0.142	0.117	-0.289	0.319	1.18	0.707	0.072	11.046	0.043	0.122	2.075	-0.382	0.131	0.166	0.08	0.426	0.221	0.3	-0.104	-0.007	0.168	0.401	-0.22	0.367	0.456	-0.186	9.344	0.302	0.192	-0.641	0.6	0.096	0.022	-0.383	0.062	0.685	0.108	-0.498	0.514	0.191	0.009	0.166	0.158	0.158	0.059	0.995	0.208	-0.414	0.607	0.132	0.388	0.28	0.156	0.247	-1.523	0.142	-0.108	-0.214	-0.061	0.083	0.339	0.193	0.156	0.131	0.14	0.127	0.266	0.397	0.162	1.019	0.021	0.261	-0.31	0.238	-0.123	0.415	-0.385	0.207	0.151	0.14	0.299	0.117	-0.056	0.17	-0.042	-0.058	0.219	-9.047	0.205	-0.438	0.169	0.398	0.154	0.2	-0.111	-0.08	0.135	-0.424	0.338	0.529	0.18	-0.153	-0.093	0.19	-0.095	13.131	0.602	0.42	0.138	0.206	0.462	0.088	0.048	0.502	-1.299	0.202	0.19	-1.311	0.349	0.817	0.107	-0.076	0.139	0.151	0.135	0.176	0.356	-0.607	-0.15	0.155	1.174	0.326	0.15	0.193	-0.223	-1.067	0.155	0.409	0.091	0.479	0.4	0.335	1.146	-0.764	-0.101	0.256	0.099	-0.204	0.282	0.2	0.1	-0.189	0.105	0.179	1.261	0.328	0.256	0.185	0.151	0.191	-0.585	0.352	0.48	0.283	0.168	0.127	0.267	0.29	0.667	-0.03	0.308	0.421	0.697	-6.11	0.44	-0.338	0.212	-0.103	0.045	0.445	0.304	-0.336	-0.068	0.111	0.167	0.152	-0.063	0.176	0.885	0.192	-1.118	-1.76	1.118	-0.009	-0.666	9.537	-3.88	0.541	0.308	-0.168	0.053	1.376	0.781	-0.015	0.637	0.679	0.222	0.363	-0.103	0.058	0.136	-0.026	0.038	-3.854	-1.765	1.566	-0.672	-0.465	-1.122	-4.576	1.088	-0.588	-1.478	0.667	-0.012	0.901	-0.669	0.354	0.706	0.486	0.086	-0.049	-0.636	0.364	0.423	0.633	0.265	0.801	0.178	0.27	0.165	0.443	-1.347	0.225	-2.775	0.161	0.12	0.474	-0.683	-2.933	-1.137	-0.348	-0.048	2.095	0.068	0.856	0.071	0.67	0.147	-0.308	0.302	5.742	-8.619	-0.621	1.114	0.121	0.012	0.155	0.665	-0.038	0.93	0.994	-0.019	-0.821	1.604	0.966	0.108	0.234	0.732	-0.212	0.049	0.224	0.2	0.822	1.066	0.922	0.27	0.158	0.07	0.683	0.305	0.305	0.822	0.122	0.21	0.472	0.15	-0.132	0.371	0.589	1.307	0.994	1.255	0.31	-0.33	-0.141	1.245	0.316	0.935	0.138	0.014	-0.6	-0.045	0.115	0.167	0.672	-0.115	-0.073	0.543	-2.774	0.52	0.115	0.166	0.145	-0.85	-0.183	0.091	1.407	0.19	0.995	0.845	-0.529	-1.35	0.299	0.134	-0.427	0.122	-1.086
X38150	X38170	0.219	0.298	0.192	0.066	-0.344	0.245	0.01	0.251	0.226	-0.444	0.366	-0.239	0.193	0.209	-0.036	0.171	0.247	0.22	0.19	0.323	0.065	0.242	0.013	-1.117	0.238	0.21	-0.9	0.204	0.09	0.065	0.045	0.164	0.155	0.091	0.177	0.18	0.256	0.197	0.082	0.222	0.291	0.193	-1.388	0.14	0.287	0.063	0.326	1.156	0.545	0.156	11.525	-0.052	0.158	4.356	1.426	0.145	0.195	0.159	0.417	0.211	0.19	0.081	0.187	0.13	0.223	-0.185	0.389	0.277	-0.328	10.707	0.355	0.186	-0.357	0.346	0.04	0.065	-0.618	0.133	0.685	0.239	-0.491	0.292	0.259	0.04	0.192	0.167	0.19	0.081	0.656	0.223	-0.081	0.409	0.342	0.343	0.401	0.188	0.265	-1.718	0.204	-0.139	-0.136	0.123	0.072	0.396	0.232	0.179	0.255	0.169	0.192	0.173	0.323	0.418	1.426	-0.022	0.278	-0.271	0.131	0.02	0.482	-0.076	0.189	0.19	0.206	0.32	0.125	-0.19	0.202	0.037	-0.139	0.244	-6.936	0.192	-0.14	0.272	0.009	0.125	-0.564	0.146	0.065	0.186	-0.284	0.448	0.475	0.162	0.024	-0.052	0.26	-0.247	16.201	0.89	0.663	0.185	0.267	0.513	0.096	0.11	0.073	-1.645	0.216	0.186	-2.669	-0.166	0.165	0.171	0.113	0.187	0.166	0.202	-0.005	0.342	-0.895	-0.214	0.185	2.33	0.298	-0.002	0.221	0.003	-0.31	0.203	0.349	0.026	0.487	0.388	0.098	1.426	-0.547	-0.294	0.276	-0.263	-0.21	0.29	0.134	-0.109	0.042	0.17	0.199	0.937	0.29	0.249	0.215	0.175	0.371	-0.558	0.325	0.419	0.294	0.205	0.193	0.217	0.279	0.547	-0.395	0.184	0.369	0.656	-7.228	0.277	-1.089	0.224	-0.071	-0.047	0.121	0.317	0.033	-0.306	0.183	0.177	0.196	-0.01	0.204	0.74	0.234	-0.317	-1.745	0.871	1.031	-0.277	12.664	-5.036	0.331	0.313	-0.133	0.217	0.256	-0.594	0.098	0.848	0.591	0.247	0.342	0.201	0.11	0.153	0.029	0.017	-3.8	-2.259	1.271	-0.368	0.279	-1.296	-3.907	0.95	-0.609	-0.961	0.973	-0.082	0.74	-0.423	0.283	-0.003	0.558	0.159	0.074	-0.508	0.324	0.5	0.604	0.342	0.492	0.214	0.28	0.222	0.506	-0.332	0.235	-1.116	0.071	0.171	-0.111	0.088	-0.99	-0.444	-0.276	0.165	1.426	0.107	0.668	0.092	0.495	0.193	-0.426	0.274	7.342	-8.012	-0.305	0.761	0.132	0.089	0.183	0.044	-0.183	0.905	0.968	-0.176	0.071	1.214	0.795	-0.158	0.366	0.505	-0.129	0.144	0.228	0.136	0.694	1.033	0.747	0.45	0.18	-0.002	0.569	0.307	0.326	0.706	0.182	0.245	0.719	0.171	0.003	-0.192	0.909	0.318	0.948	1.234	0.316	-0.236	-0.302	1.188	0.718	0.453	0.035	0.014	-0.419	-0.007	0.14	0.198	-0.912	-0.325	-0.001	0.746	-4.054	0.828	0.015	0.163	0.127	-1.157	0.064	0.008	1.232	0.205	0.449	0.627	-0.322	-0.96	0.218	0.195	-0.549	0.142	-0.47
X38150	X1898	0.211	0.184	0.16	0.182	0.433	0.217	0.221	-0.016	-0.089	0.875	0.132	0.256	0.164	0.396	0.797	0.612	0.432	0.009	0.067	-0.245	0.196	0.226	0.128	-1.401	0.143	0.199	0.284	0.304	0.172	0.062	0.305	0.205	0.177	0.232	0.167	0.157	0.212	0.181	0.712	0.151	-0.056	0.025	0.221	0.136	0.305	0.173	0.358	-0.643	0.42	0.184	-0.678	0.045	0.148	1.938	-2.314	0.161	2.0	0.042	-0.35	-0.065	0.593	0.148	-0.075	0.181	-0.015	0.18	0.386	0.457	0.335	-0.012	-0.261	0.212	0.514	0.8	0.855	0.114	1.38	0.213	0.108	0.253	0.216	0.668	0.048	0.356	0.118	0.146	0.072	-0.247	0.469	0.116	0.23	-0.176	0.169	0.144	-0.57	0.154	-0.119	0.487	0.179	0.037	0.276	0.02	0.172	-0.387	0.209	0.194	0.196	0.152	0.208	-0.082	0.676	0.194	-0.326	0.48	0.399	0.38	0.009	0.118	0.186	0.041	0.141	0.18	0.048	0.28	0.22	0.429	-0.096	0.233	0.293	0.209	-2.757	0.13	-0.357	0.181	1.499	0.302	1.389	0.143	0.317	-0.011	0.349	0.644	0.493	0.237	0.114	-0.051	0.33	0.193	-1.493	0.725	0.108	0.091	0.335	-0.515	0.195	0.133	-0.331	3.862	0.111	0.212	-4.255	7.901	0.321	0.075	0.822	-0.178	0.129	0.197	0.283	0.116	0.305	0.093	0.066	0.76	-0.201	0.289	0.177	0.547	0.553	0.009	-0.144	0.231	0.439	0.688	0.45	1.206	0.303	0.167	-0.75	0.51	0.052	0.428	0.197	0.433	0.421	0.025	0.225	-0.835	0.377	-0.223	0.174	0.184	1.977	0.018	0.41	0.234	-0.08	0.189	0.183	-0.064	0.193	0.427	0.779	0.315	0.534	1.672	-5.673	0.313	1.704	0.143	-0.613	-0.034	0.475	0.196	1.195	0.245	-0.169	0.141	0.186	0.485	0.202	0.066	-0.163	-1.476	-1.505	-1.104	-0.509	-0.023	-3.569	5.61	1.053	-0.031	0.442	-0.19	-0.982	1.458	0.173	-1.675	-0.456	0.162	0.234	-0.835	-0.398	0.191	0.235	0.308	-0.776	1.199	-1.394	0.94	0.691	1.645	-0.653	1.064	-0.893	1.764	0.444	-0.746	-0.955	2.386	0.238	0.628	1.72	0.154	-0.189	1.777	0.288	1.937	0.312	0.412	-0.841	0.057	0.295	-0.163	-0.254	-1.072	1.377	1.096	-0.206	0.127	1.481	-0.655	0.176	2.038	0.311	0.337	-2.214	0.134	0.525	0.181	-0.093	0.023	1.542	-0.214	-2.217	0.688	0.538	-2.199	0.065	-1.217	0.186	0.874	-1.151	2.397	-0.468	-0.249	1.777	-1.655	-0.606	-0.705	-3.087	0.766	0.445	0.108	0.182	0.26	0.155	-1.783	-0.133	-1.138	0.2	0.248	0.472	0.133	0.183	0.58	0.177	0.236	1.209	0.158	0.838	-0.126	-0.318	-0.857	1.484	-0.069	0.295	-0.031	1.247	1.101	-4.752	1.643	-0.483	0.294	0.811	0.416	0.161	0.192	3.149	-0.509	0.687	-0.044	3.866	1.369	0.737	1.293	-0.095	-1.568	0.006	0.331	-0.417	0.012	-3.205	1.863	0.88	1.149	0.054	0.273	-0.39	0.164	1.171
X38150	X40703	-0.011	0.31	0.077	0.286	-0.029	0.059	-0.103	0.384	-0.316	-0.277	0.273	0.216	0.036	0.049	0.163	-0.448	0.549	-0.226	0.075	0.162	0.009	0.222	0.041	0.546	0.18	0.139	0.579	0.265	0.042	0.055	0.286	0.02	0.118	-0.007	0.049	0.113	0.22	-0.142	0.722	-0.102	-0.048	0.062	-2.346	-0.006	-0.106	0.138	0.332	-0.861	0.713	-0.033	-2.762	-0.07	-0.0	10.462	-0.56	0.155	1.559	-0.005	-0.359	-0.164	0.492	0.15	-0.06	0.066	-0.442	0.042	0.364	-0.469	0.343	4.791	-0.542	0.154	-0.045	-0.782	-0.165	0.309	0.872	0.156	0.147	0.32	0.652	-0.28	0.06	0.323	0.092	0.053	-0.026	-0.107	2.209	-0.232	0.388	-0.14	-0.397	0.205	-0.538	0.065	0.145	0.519	0.073	0.481	0.143	0.062	0.133	0.857	0.17	0.112	-0.4	-0.018	0.168	-0.326	0.357	0.646	0.365	-0.409	0.357	-0.133	0.0	-0.19	0.186	0.168	0.238	0.007	-0.129	0.286	0.1	0.388	0.099	0.188	0.138	0.03	-6.039	0.415	-0.873	0.265	-0.435	0.271	-2.545	0.066	0.039	-0.05	0.009	0.952	0.184	0.278	-0.769	-0.226	0.124	-0.061	-3.825	0.951	-0.888	0.065	-0.052	-2.447	0.106	-0.065	-0.866	-0.862	0.048	-0.115	0.443	1.804	-0.372	0.023	0.101	0.059	0.053	0.055	0.293	0.103	0.079	0.433	0.007	1.059	-0.244	0.414	0.167	0.66	0.66	-0.027	-0.27	0.482	0.028	0.711	0.324	-0.883	0.275	-0.184	-0.643	-0.008	-0.023	0.142	-0.292	0.454	0.45	0.06	0.196	0.782	-0.264	-0.284	0.16	0.012	0.069	0.36	0.038	0.21	0.053	0.101	0.057	-0.199	0.016	-0.411	-0.44	-0.797	-0.264	-0.982	-4.407	0.197	-0.815	-0.123	-0.142	0.336	0.314	-0.487	-0.502	0.604	-0.15	0.05	0.026	0.667	0.102	-0.284	-0.076	1.254	5.455	-0.958	1.074	0.314	2.074	0.877	0.579	0.074	-0.07	-2.266	-0.264	-1.633	0.065	-0.153	-0.357	0.055	0.232	0.814	-0.032	0.076	0.232	-0.259	-3.203	-1.686	-1.107	-1.71	0.781	-3.089	-4.0	-2.43	-0.772	-1.825	1.634	-0.244	-0.346	0.804	-0.194	0.118	0.106	0.045	-0.446	0.429	-0.098	0.168	0.465	0.388	-0.47	0.084	0.261	0.0	-0.459	0.229	1.44	-0.549	0.003	0.03	1.634	-0.273	-0.263	0.199	1.292	0.204	0.689	0.184	0.165	0.07	-0.075	-0.006	4.287	-0.069	-2.274	-1.47	0.358	-0.288	0.099	0.231	0.017	0.901	-0.346	1.162	-0.169	0.206	-1.921	-0.162	-0.319	-0.726	-0.669	-0.307	0.282	0.034	0.115	-0.191	-0.164	-0.327	-0.329	-0.674	0.094	0.109	-0.092	-0.04	0.18	0.73	0.052	0.19	1.634	0.056	0.888	-1.032	0.319	0.317	0.112	1.634	0.317	-0.414	0.829	1.634	-1.269	-0.312	-0.081	0.292	0.595	0.4	0.13	0.092	1.396	0.371	0.393	-0.666	9.979	1.634	0.292	1.041	-0.05	1.275	0.024	0.154	0.377	-0.208	-1.267	0.032	-0.035	-0.6	-0.093	0.19	-1.135	0.038	0.965
X38150	X35127	0.131	0.204	0.111	0.303	-0.127	0.202	0.042	-0.256	-0.009	0.387	0.193	0.057	0.106	0.149	0.522	-0.205	0.571	0.065	0.122	0.351	0.132	0.242	0.117	0.506	-0.041	0.163	0.458	-0.037	-0.004	-0.051	0.684	0.091	0.153	-0.374	0.086	0.097	0.005	-0.439	1.715	0.047	0.075	-0.055	-0.101	0.107	-0.158	0.139	-0.064	-0.47	0.22	0.043	0.486	-0.091	0.108	4.191	0.57	0.097	0.668	0.037	0.416	0.152	0.195	0.152	0.113	0.154	0.295	-0.171	0.428	0.454	0.036	-1.811	0.116	0.08	0.411	0.325	-0.095	0.048	3.936	0.161	0.762	0.297	0.149	-0.903	0.251	0.074	0.128	0.125	0.108	0.037	1.425	0.092	-0.198	0.11	0.627	-0.132	0.306	0.062	0.367	0.152	0.145	0.173	-0.439	0.248	-0.203	-0.027	-0.136	0.106	-0.07	0.115	0.167	0.057	0.973	0.87	-1.261	0.114	0.043	-0.312	-0.278	-0.03	0.016	0.131	0.257	-0.037	0.169	0.329	0.175	0.012	0.124	0.204	-0.276	-0.035	-5.898	0.13	-0.812	0.248	-0.478	0.037	2.017	0.114	0.317	0.097	-0.375	0.446	0.29	0.206	0.001	0.206	0.258	-0.042	5.701	-0.305	-0.047	0.105	0.064	-0.742	0.024	-0.137	0.801	2.296	0.056	0.025	-6.122	-4.143	0.715	0.062	0.184	0.107	-0.061	0.131	0.082	0.714	0.074	0.484	0.039	3.461	0.247	0.372	0.09	-0.274	0.431	-0.04	0.112	0.424	0.201	0.003	0.159	1.327	-0.216	0.165	0.144	-0.288	0.114	0.295	-0.395	0.069	0.115	0.004	0.194	-0.637	0.321	0.12	0.577	0.114	0.562	0.592	-0.223	0.141	0.245	0.117	0.115	0.224	0.225	-0.178	-1.133	0.55	0.215	-0.339	-7.72	0.225	-0.374	0.085	-0.663	0.09	0.871	0.039	-0.968	0.511	0.32	0.036	0.092	-0.503	0.118	0.96	0.227	-0.314	2.225	1.464	1.788	0.484	-0.321	-2.977	-0.43	0.398	-0.011	-0.145	1.765	-0.957	0.243	1.662	-0.422	0.099	0.301	1.458	0.109	0.113	-0.136	-0.011	-5.87	-1.336	2.217	-0.655	0.249	-2.081	-2.869	2.556	-0.57	-1.091	0.846	-0.544	1.628	0.013	-0.232	0.978	-0.606	0.11	-0.128	-1.514	0.07	1.419	2.095	0.42	0.667	0.15	0.285	0.307	0.226	0.427	2.648	-0.148	0.138	0.015	-0.132	-0.227	1.537	-0.475	-0.474	0.202	2.18	0.262	0.418	0.076	0.483	0.106	0.305	0.077	0.575	0.53	-0.214	0.937	0.059	0.005	0.079	0.753	-0.257	0.349	0.534	0.739	-0.198	1.078	1.574	-0.074	0.763	-0.089	-0.096	0.042	0.128	-0.239	1.05	1.259	-2.215	0.102	0.032	0.104	0.435	0.206	0.322	0.571	0.111	0.174	0.528	0.104	1.057	-0.922	1.705	-1.369	1.438	0.946	0.181	-0.005	0.628	1.433	0.657	-0.636	0.345	-0.053	-0.489	-0.041	0.15	0.087	0.99	1.126	0.021	-0.347	-5.546	0.361	-0.037	0.759	-0.039	-1.412	-0.18	-0.393	2.034	0.209	0.718	-1.134	-0.646	-0.769	0.457	0.312	-1.175	-0.126	-0.309
X38150	X40714	0.142	0.362	0.189	0.312	0.238	0.227	0.329	-0.044	-0.341	-0.495	0.082	0.25	0.179	-0.018	0.633	0.194	0.566	-0.09	0.189	0.31	0.138	0.252	0.076	0.147	-0.019	-0.12	0.333	0.212	0.061	0.166	-0.008	-0.077	0.217	-0.12	0.139	-0.187	0.254	0.097	0.59	0.133	0.009	-0.069	-0.079	0.147	0.226	0.219	-0.224	-0.836	0.153	0.093	4.253	0.07	0.174	7.149	1.519	0.153	0.657	0.162	0.386	0.241	0.574	0.15	0.031	0.175	-0.004	-0.234	0.392	-0.429	0.289	5.389	0.003	-0.076	-0.797	1.259	-0.835	0.055	1.519	0.061	0.051	0.329	0.076	0.331	0.264	0.353	0.192	0.123	0.157	0.419	0.803	0.072	0.035	0.731	0.457	-0.193	0.137	0.13	0.337	0.538	0.194	0.141	-1.991	0.253	0.249	0.053	0.206	0.205	-0.202	0.023	-0.266	0.349	0.775	0.59	1.519	0.41	-0.157	-1.023	0.249	0.071	0.492	0.204	0.167	0.178	0.196	0.318	-0.087	-0.652	-0.067	0.138	0.323	0.229	-0.942	-0.266	-0.849	0.298	1.215	0.307	2.778	0.196	0.205	-0.008	-0.114	-0.455	0.13	0.233	-0.74	0.363	0.574	0.06	5.357	0.933	0.294	0.185	0.052	-1.906	0.006	-0.577	-0.842	-2.346	0.226	0.152	1.375	-1.983	1.002	0.063	0.415	0.032	0.083	0.073	0.108	0.591	0.279	0.585	0.183	5.234	-0.559	0.393	-0.29	0.195	0.257	-0.152	-0.258	0.367	0.203	0.715	0.273	0.462	-0.397	0.221	-0.608	-0.001	0.018	0.394	-0.685	0.477	0.181	0.024	0.231	1.016	0.376	-0.005	-0.177	0.148	1.519	0.828	0.303	0.16	0.256	0.195	-0.843	0.209	0.302	0.069	-1.914	0.262	-0.735	-1.615	-7.492	0.464	-1.522	0.169	-0.1	0.366	1.295	0.036	-0.397	0.479	0.527	0.192	0.18	0.162	0.192	0.711	0.247	0.532	5.104	-0.042	1.519	0.742	3.651	-2.489	-0.039	0.333	0.021	1.519	0.316	-1.325	0.143	1.365	-0.071	0.233	0.28	0.998	0.044	0.226	0.073	0.16	-3.848	-2.287	0.228	-1.179	1.519	-0.988	-3.476	-0.787	-0.743	-1.057	0.742	0.135	0.468	0.764	0.125	0.088	0.351	0.168	-0.271	0.308	0.28	1.219	1.157	0.405	-0.162	0.182	0.288	0.299	-0.448	0.429	1.26	0.497	0.021	0.108	0.04	-1.672	-0.256	-0.233	-0.088	0.324	-0.074	0.162	0.441	0.138	0.045	0.17	2.14	0.141	0.014	-2.266	-0.064	1.519	0.186	0.401	0.14	1.126	0.249	0.358	0.82	-0.071	0.912	-0.274	0.406	-0.515	0.118	0.253	-0.196	-0.037	0.131	-0.048	0.5	0.864	0.691	-0.172	0.124	0.207	0.016	0.19	0.178	-0.799	0.164	0.23	0.543	0.147	0.744	-0.669	1.519	-0.297	1.389	1.122	0.276	0.053	0.765	0.91	-1.756	1.519	-0.203	0.015	0.652	0.314	0.181	0.177	1.359	0.128	0.134	-0.201	1.942	0.897	-0.303	0.448	-0.125	-1.609	0.268	0.133	0.232	0.064	-1.636	0.811	-0.582	0.255	0.358	0.227	-1.129	0.063	-1.16
X38150	X32452	0.2	0.169	0.255	0.333	-0.232	0.251	0.357	0.381	-0.004	1.313	0.359	0.319	0.138	0.483	0.623	0.6	0.183	0.25	0.054	-0.003	-0.59	0.314	0.26	-0.781	-0.295	0.117	0.368	0.294	0.257	0.271	-0.495	0.23	0.169	0.327	0.192	0.179	0.298	-0.088	0.839	0.221	0.348	0.209	0.921	0.263	0.114	0.206	0.39	0.548	0.378	0.237	-0.729	0.108	0.265	0.731	0.717	0.268	1.63	0.015	0.234	-0.082	0.078	-0.089	0.228	0.29	0.676	0.155	0.382	0.349	0.431	-1.402	0.006	0.261	0.415	0.583	0.559	0.369	-0.077	0.062	0.599	0.36	0.327	0.503	0.241	0.088	0.249	0.27	0.265	-0.659	1.058	-0.118	0.258	-1.138	0.394	-0.172	0.068	0.222	0.265	-0.147	-0.017	0.137	0.459	0.203	-0.403	-0.967	0.298	0.072	0.059	0.275	0.294	0.291	0.68	0.059	-0.659	0.463	0.323	0.408	0.147	0.322	0.354	-0.32	0.42	0.254	-0.155	0.335	0.26	0.329	-0.889	0.246	0.361	0.209	2.039	0.347	0.043	0.179	0.728	0.261	0.218	0.279	0.166	0.274	0.408	0.731	0.245	-0.578	0.903	0.296	0.256	0.28	-0.115	0.611	-0.232	0.271	0.292	-1.131	0.398	0.497	1.147	1.17	0.3	0.253	-2.058	8.876	1.325	0.272	0.648	0.262	0.21	0.215	0.362	0.439	0.247	-0.23	0.218	1.22	0.307	0.577	0.294	0.518	0.496	0.077	0.211	0.516	0.726	0.604	-0.485	1.119	0.334	-0.077	0.027	0.59	0.271	-0.96	0.284	0.503	0.388	0.252	0.312	-1.776	0.357	0.285	0.412	0.109	0.478	0.658	0.417	0.051	0.219	0.275	0.275	0.104	0.297	0.655	0.684	-0.719	0.557	1.317	-6.748	0.131	0.615	0.182	-0.19	-0.102	-1.443	0.217	3.929	0.454	-1.656	0.181	0.253	0.458	0.19	1.096	0.023	-0.86	-2.024	-0.364	1.191	0.333	-3.228	1.945	1.134	0.372	0.374	-1.233	-1.756	0.823	0.011	-0.994	1.18	0.216	0.224	0.474	0.276	0.218	0.317	-0.067	-2.498	1.911	0.471	0.447	1.227	0.585	1.359	2.29	-0.941	1.069	1.107	0.234	-0.561	1.771	0.322	1.401	-0.023	0.259	-0.329	1.747	0.389	0.777	-0.912	0.348	0.063	0.124	0.337	0.098	0.456	0.022	1.483	1.027	-0.083	0.236	-1.409	0.592	1.06	2.001	0.476	0.336	0.431	0.109	0.632	0.261	0.194	0.093	-2.633	0.336	0.015	-0.943	0.512	-1.989	0.197	-0.473	-0.038	1.054	-1.254	2.034	0.386	-0.267	0.525	1.249	1.187	-0.893	-0.115	0.826	0.457	0.186	0.333	0.034	0.919	0.652	1.165	-0.942	0.26	0.378	0.649	0.357	0.45	0.886	0.123	0.292	1.952	-0.1	1.567	0.276	1.178	0.021	1.893	-0.852	0.241	-0.224	-0.171	1.719	-0.41	1.848	-0.169	0.347	0.109	0.46	0.278	0.278	1.649	-0.277	-0.092	0.477	2.294	1.933	0.591	0.651	0.062	2.381	0.238	-0.348	1.06	0.111	-2.333	0.661	0.359	0.23	0.342	0.104	0.52	0.237	1.004
X38150	X31932	-0.013	-0.334	0.074	0.161	-0.293	0.149	0.253	-0.458	-0.078	1.206	-0.334	-0.115	-0.008	0.478	0.156	0.654	-0.251	-0.135	0.008	-0.292	-0.036	0.208	0.05	-1.281	-0.2	-0.181	-0.288	-0.278	0.043	0.045	0.799	-0.202	-0.139	0.248	-0.005	0.136	-0.177	-0.026	1.195	-0.037	-0.465	0.046	-0.245	0.037	0.346	0.06	0.123	0.058	0.872	0.032	-2.899	0.019	0.043	-3.231	1.745	0.069	0.155	0.22	-0.389	0.162	0.727	0.081	0.076	0.138	-0.386	0.048	-0.016	0.633	-0.447	-4.015	0.059	0.174	1.22	0.944	-0.917	-0.03	1.745	0.065	0.18	0.113	-0.36	0.017	0.035	-0.071	0.047	0.017	0.016	-0.446	0.123	-0.085	-0.058	0.102	0.538	0.169	0.448	0.036	-0.037	0.255	0.075	0.282	0.506	0.001	-0.012	-0.661	-0.023	0.105	0.28	0.026	-0.047	-0.059	0.667	0.635	1.745	0.11	0.371	0.367	0.028	0.143	0.491	-0.062	-0.372	0.029	0.17	0.295	0.108	0.212	0.066	0.011	0.144	0.197	4.335	0.09	-0.931	-0.225	0.547	0.082	2.881	0.095	0.233	0.067	0.366	-1.224	-0.437	0.172	0.214	-0.02	-0.019	0.079	-3.992	-0.157	0.716	0.057	0.136	1.745	0.374	0.348	-0.068	-1.154	0.005	0.092	-0.374	0.735	-0.234	-0.075	-0.182	-0.018	0.045	0.046	-0.069	-0.315	0.038	-0.751	0.025	0.24	-0.091	0.545	0.196	-0.926	0.695	0.055	-0.178	-0.027	0.742	-0.251	-0.923	1.745	-0.036	0.013	-0.206	-0.18	-0.034	0.274	0.075	0.156	-0.018	0.048	0.199	-1.202	-0.118	0.189	-0.136	-0.03	1.745	-0.697	-0.189	0.383	0.02	0.038	0.056	-0.142	0.14	0.699	0.591	-0.478	0.006	-0.427	-6.454	0.16	-0.271	0.182	-0.159	-0.583	-1.629	-0.072	0.908	0.295	0.281	0.101	-0.007	0.544	0.011	1.745	0.053	1.745	2.907	-0.142	-0.975	0.9	-4.826	2.317	1.441	-0.422	0.511	1.745	-0.125	2.029	-0.306	-1.813	0.022	0.201	-0.226	-2.058	-0.042	0.091	0.204	-0.284	-4.421	-0.654	-0.977	-1.808	1.745	2.637	3.271	0.106	-0.825	1.514	0.082	0.101	-0.622	1.745	0.355	1.745	-0.573	0.038	-0.15	2.076	0.461	1.745	1.745	-0.285	-0.559	0.033	0.269	-0.011	-0.939	-0.422	-0.087	1.745	-0.026	0.036	-0.318	1.745	-1.131	1.745	0.402	0.317	-1.327	-0.359	0.265	0.048	-0.37	0.044	-2.967	-0.267	-0.766	0.34	0.76	-1.702	0.016	0.325	-0.051	1.242	-0.338	1.745	-0.476	-0.872	1.185	1.745	-1.431	0.09	-0.992	0.868	0.321	-0.256	0.011	-0.212	-0.254	0.188	1.745	0.307	-0.104	-0.329	0.059	-0.436	0.423	0.77	0.026	0.194	1.745	0.026	-0.559	-1.099	1.745	0.289	-0.596	-2.173	0.03	0.403	0.092	-0.861	-2.635	-0.123	-1.035	0.113	0.195	0.062	0.071	0.019	1.978	0.222	0.719	-0.713	-5.351	1.745	0.687	1.103	-0.186	2.547	0.494	-0.399	-1.563	-0.23	-1.538	1.745	-0.662	-0.127	-0.191	-0.116	-0.012	0.021	0.087
X38150	X48460	-0.003	0.71	0.093	-0.151	0.328	-0.062	0.025	-0.792	-0.392	-0.348	0.509	-0.244	0.016	-0.157	0.38	-0.823	0.336	0.047	0.023	-0.069	-0.054	0.354	0.033	-0.715	0.112	-0.094	0.186	0.415	0.028	0.03	0.265	0.031	-0.07	-0.052	0.013	-0.012	-0.125	0.043	0.669	0.071	-0.112	0.038	6.822	0.017	0.155	0.323	0.001	-0.333	0.969	0.034	4.231	-0.158	0.003	-0.861	0.61	0.019	-0.499	0.134	0.859	-0.041	-0.281	0.094	0.052	0.052	-0.115	0.041	0.224	0.786	1.024	-0.308	0.201	0.047	-0.489	0.778	-0.51	0.19	1.004	-0.064	-0.175	-0.161	0.284	-0.371	0.168	0.199	-0.029	0.054	0.004	0.241	-0.623	0.111	0.141	-0.049	0.006	0.359	-0.319	-0.01	-0.141	-1.509	-0.006	0.026	0.267	0.422	-1.121	0.471	-0.156	0.013	0.012	0.032	-0.068	-0.192	0.649	-0.427	0.276	-0.241	0.22	0.001	0.143	-0.11	-0.387	0.092	-0.1	0.01	-0.005	0.176	-0.074	0.164	-0.037	-0.055	-0.987	0.034	-3.473	-0.182	-0.006	0.139	-0.111	-0.081	-1.497	0.071	0.25	-0.009	-0.189	0.468	-0.131	-0.101	1.188	-0.004	-0.653	0.018	1.583	-0.867	-0.288	0.041	0.22	0.796	-0.854	-0.005	2.093	-0.871	0.019	-0.006	-0.857	2.367	0.629	0.018	-0.685	-0.002	0.027	-0.042	0.136	0.353	0.194	-0.201	0.018	2.071	0.059	0.074	0.168	-2.083	0.368	0.014	0.052	0.146	-0.993	0.24	-0.369	1.004	0.121	-0.513	-0.331	0.159	0.017	0.399	-0.086	0.019	0.004	-0.0	-0.264	-0.173	0.147	0.627	0.209	0.005	1.004	0.155	-0.616	-0.123	0.012	0.065	-0.015	0.178	-0.134	0.02	0.542	0.351	0.079	0.129	-3.067	0.223	-0.886	-0.146	-0.082	0.124	0.413	-0.616	-1.401	-0.101	0.276	-0.041	-0.018	-0.235	0.009	0.025	0.168	-0.123	-1.256	-1.252	-0.502	1.149	-2.694	-3.309	-0.676	0.17	-0.113	1.004	-0.42	-0.966	0.355	0.662	0.878	0.084	-0.069	1.004	-0.015	-0.042	-0.092	-0.152	-1.42	-1.653	1.004	-1.011	0.547	-0.733	-2.33	1.004	-0.458	1.526	1.004	-0.116	0.905	0.056	0.051	0.864	0.819	0.024	-0.011	-0.818	0.232	1.004	-1.241	0.238	0.408	0.056	-0.172	0.141	0.323	0.433	1.004	1.004	-0.138	0.022	0.172	-3.095	-1.688	0.915	0.539	0.189	0.962	-0.194	0.087	-0.021	0.386	0.018	0.339	0.181	-0.525	-0.264	-0.311	1.004	0.151	-0.436	0.023	0.419	1.752	0.939	1.004	-0.485	0.689	-1.195	1.004	-0.284	1.004	0.426	-0.227	-0.046	-0.059	0.212	0.467	0.933	1.004	1.298	-0.05	-0.109	-0.269	-0.025	0.24	0.432	0.019	-0.124	0.084	0.022	0.674	-0.612	0.859	0.494	-0.078	0.317	0.195	-0.245	-0.225	-0.109	0.856	-3.245	-0.936	0.339	-0.264	0.729	0.073	0.06	-1.418	-0.263	-0.306	0.259	-2.984	0.873	-0.357	-1.069	-0.094	-1.599	-0.13	-0.165	1.004	-0.062	0.873	1.004	-0.366	0.12	0.102	0.171	-0.673	0.019	-0.649
X38150	X33442	0.207	0.245	0.055	0.301	0.278	0.243	0.01	0.407	0.089	0.213	0.369	0.187	-0.116	-0.302	-0.118	0.153	0.386	0.14	0.199	0.325	0.108	-0.016	0.186	0.421	-0.021	0.198	0.286	0.281	0.033	0.021	0.142	0.14	0.14	0.143	0.156	0.205	0.233	-0.101	0.776	0.148	0.497	0.167	1.031	0.192	0.196	0.236	0.148	0.735	0.745	0.187	2.726	0.037	0.159	4.08	-0.99	0.223	0.801	-0.463	0.429	0.183	0.467	0.17	0.018	0.173	0.464	0.152	0.135	0.559	0.222	-0.679	0.17	0.219	0.381	0.899	0.988	0.218	-3.218	0.168	0.161	0.272	0.241	0.448	0.213	0.211	0.189	0.167	0.187	0.285	-0.23	0.135	-0.164	0.75	0.481	-0.07	-0.188	0.054	0.332	0.337	0.19	0.343	0.294	0.201	0.029	-1.513	0.169	0.188	0.0	0.191	0.204	0.245	0.706	1.076	-0.287	0.41	-0.384	0.215	-0.166	0.257	0.328	0.046	0.401	0.193	0.221	0.302	0.228	0.069	0.196	-0.34	-0.125	-0.218	-8.198	0.296	-0.058	0.212	0.865	0.303	2.224	0.005	0.294	0.189	-0.528	0.913	0.488	0.029	0.509	0.365	0.134	0.14	2.955	0.712	0.394	0.176	0.337	0.822	0.365	-0.266	0.243	1.547	0.158	0.046	-5.459	0.505	1.555	0.193	0.494	0.173	0.195	-0.042	0.143	0.523	0.253	-0.106	0.051	2.19	0.298	0.4	0.002	0.267	0.728	0.03	0.338	0.459	0.367	0.58	0.118	0.877	0.234	0.146	-0.305	0.508	0.197	0.405	0.232	0.484	0.253	0.163	0.194	-0.371	0.368	0.29	0.527	0.189	-0.01	0.181	0.28	-0.058	0.114	0.105	0.198	0.115	0.14	0.384	-0.983	0.64	0.17	0.573	-10.537	0.468	-1.561	0.133	-1.226	0.303	-1.683	0.301	-1.472	0.139	0.367	0.164	-0.023	-0.097	0.122	0.986	-0.158	-1.349	0.214	0.475	1.731	0.721	0.921	4.936	-0.938	0.19	0.096	-0.546	0.263	1.941	0.297	0.266	0.413	-0.053	0.076	-0.234	0.198	0.22	-0.191	0.075	-4.325	-0.271	1.619	-0.238	1.565	-3.398	-1.493	1.992	-0.281	-2.241	0.846	0.003	-0.051	1.271	-0.056	1.655	-0.037	0.105	0.452	0.246	0.164	1.665	1.413	0.435	0.754	0.181	0.299	0.279	-0.434	0.632	2.392	0.145	-0.073	0.195	-0.454	-1.435	2.47	0.413	0.391	0.162	0.753	0.393	0.178	0.193	0.633	0.159	1.932	0.008	3.053	-4.613	-0.831	0.908	-0.076	0.98	-0.112	0.516	-1.076	-0.597	1.434	0.954	2.208	0.583	-0.141	-0.297	-0.32	0.813	-0.205	0.156	0.211	-0.173	0.92	0.723	-1.109	0.011	0.206	0.195	0.954	0.171	0.453	1.053	0.179	0.169	1.649	0.185	1.427	-0.017	2.032	0.499	-0.218	4.021	0.334	0.099	0.717	1.213	0.266	0.598	-0.022	0.281	0.06	0.194	0.156	-0.226	-0.489	1.273	0.571	0.971	-0.408	1.265	0.662	1.124	0.199	-0.452	-0.141	-0.245	1.671	0.083	1.694	-3.903	-0.204	-1.507	-0.03	-0.12	0.005	-0.218	0.679
X38150	X31555	0.081	0.489	-0.118	0.064	-0.449	0.03	0.026	0.105	0.125	1.179	-0.082	-0.026	0.068	0.001	-0.694	0.248	0.451	0.082	0.07	0.077	0.096	0.228	0.035	-0.492	0.113	0.151	0.334	-0.162	0.008	0.07	0.712	0.116	0.146	0.215	0.068	0.123	-0.795	0.078	0.92	0.144	0.093	0.065	0.539	0.065	0.206	0.129	-0.066	-0.129	0.127	-0.029	2.822	0.135	-1.079	2.763	1.105	0.078	1.48	-0.176	0.004	0.228	0.144	-0.013	0.024	0.023	0.377	0.045	-0.032	0.204	-0.226	0.652	0.138	-0.032	0.595	0.449	0.362	-0.164	0.376	0.136	-0.309	-0.147	0.087	0.329	0.024	-0.192	-0.024	0.076	0.045	0.046	-0.513	0.024	-1.503	0.603	-0.168	0.137	-0.222	0.072	-0.069	-0.325	0.104	0.138	0.4	0.146	0.158	0.062	0.109	0.078	0.223	0.075	-0.004	0.381	-0.379	0.248	-3.19	-0.183	-0.001	0.312	-0.549	0.152	0.127	0.078	-0.089	0.069	0.021	0.286	0.172	-0.227	0.103	0.032	-0.317	0.205	-0.497	-0.084	0.826	0.135	0.724	-0.153	2.474	0.073	0.02	0.078	0.149	1.075	0.809	0.173	1.175	-0.251	-0.565	0.066	1.745	0.64	0.464	0.074	0.257	0.148	0.238	-0.426	-0.483	-1.256	0.001	-0.037	-1.106	-2.054	1.085	0.066	0.076	0.045	0.068	0.043	-0.133	-0.076	-0.269	-0.276	0.065	1.624	0.26	0.526	-0.084	0.267	0.237	-0.096	0.289	-0.156	0.422	0.606	0.153	0.934	0.182	-0.48	-0.215	0.378	0.034	0.183	0.189	0.371	0.176	0.032	0.183	-0.256	-0.029	-0.019	-0.699	0.064	0.451	-0.064	0.242	-0.489	-0.041	0.097	-0.544	-0.421	-0.056	0.358	-0.26	0.355	0.125	0.513	-5.916	0.006	0.843	0.027	-0.153	0.049	0.127	0.072	1.314	-0.175	0.238	0.102	-0.031	-0.111	0.112	-3.404	0.015	0.448	-0.493	-0.999	1.396	-0.383	5.485	4.684	2.765	-0.488	0.289	1.028	0.489	1.123	-0.11	-0.831	-0.645	0.205	0.051	0.51	0.071	0.09	-0.067	-0.147	-2.838	0.828	-0.686	0.151	1.698	-2.167	-2.955	-0.973	-0.656	0.595	0.062	0.143	-1.572	1.044	0.339	1.342	0.866	0.061	-0.203	1.656	0.259	-0.359	-0.174	0.256	0.501	0.131	-0.079	0.079	-0.325	-0.056	1.392	1.289	0.167	0.065	0.197	-0.791	-0.697	1.403	-0.758	0.213	1.021	-0.04	0.325	0.05	-0.72	0.035	-0.775	-0.184	2.207	-6.516	0.766	-7.436	0.022	-0.5	0.019	0.917	-0.849	1.625	-0.163	0.333	-0.234	0.12	-0.209	-0.124	0.517	0.561	0.154	0.078	0.16	-0.001	0.498	1.621	0.781	-0.511	0.025	-0.095	0.625	0.07	0.434	0.625	0.032	-0.012	1.611	0.071	1.109	-0.687	0.543	0.914	0.933	0.365	0.095	0.106	0.292	-5.634	-0.56	0.868	0.33	-0.094	-0.041	0.04	-0.07	0.062	0.484	-0.398	0.136	-0.232	-3.258	1.045	-0.011	0.974	0.017	-0.627	-0.067	-0.142	1.124	-0.04	0.358	0.681	-0.452	0.552	0.411	-0.001	0.002	0.044	0.045
X38150	X46225	0.081	-0.072	-0.067	-0.009	0.263	-0.009	0.363	0.399	-0.136	0.27	-0.15	0.119	-0.038	-0.758	0.053	0.775	0.203	0.144	0.061	0.374	0.055	-0.159	-0.04	1.604	-0.086	-0.118	0.486	-0.023	-0.042	-0.038	0.098	0.156	-0.083	-0.179	-0.039	-0.117	-0.028	-0.026	0.408	-0.046	0.17	-0.048	1.516	0.002	-0.061	-0.002	0.169	-0.338	-0.134	-0.047	-1.856	0.023	-0.033	1.258	0.756	-0.112	-0.197	-0.178	0.108	0.128	-0.46	0.097	-0.006	0.028	-0.5	-0.014	-0.077	0.024	0.101	-6.686	-0.026	-0.138	0.4	0.138	0.428	0.131	-1.582	-0.067	-0.288	0.124	0.633	0.842	-0.117	0.216	-0.047	-0.035	0.039	-0.02	0.424	-0.143	0.126	-0.123	-0.274	0.566	0.221	-0.044	-0.179	-0.666	0.032	0.097	0.299	0.237	0.097	0.554	-0.116	0.561	-0.007	-0.04	0.005	-0.384	0.015	1.145	1.738	-0.498	0.107	-0.44	0.179	-0.105	-0.367	0.051	0.05	-0.036	-0.108	0.075	-0.022	0.551	-0.101	0.03	0.033	0.069	-2.655	0.034	-0.146	-0.117	-1.187	-0.086	-0.218	-0.114	-0.262	0.021	0.107	0.603	0.918	0.015	0.055	0.442	0.128	-0.02	-1.262	0.773	0.355	0.002	-0.014	1.473	-0.048	-0.532	-0.675	0.72	-0.126	-0.155	-3.449	-4.64	1.769	-0.036	-0.38	-0.038	-0.036	-0.006	0.24	0.531	0.15	-0.628	-0.031	0.478	0.322	0.434	-0.037	-0.118	0.716	-0.157	0.482	0.221	0.395	-0.067	0.092	0.084	0.277	0.204	-0.198	0.302	-0.033	1.037	0.007	0.298	0.149	-0.025	0.114	1.946	0.362	-0.116	0.527	-0.041	-0.148	-0.368	-0.28	-0.543	-0.153	0.092	-0.056	-0.034	-0.092	-0.173	0.167	-0.181	0.191	-1.176	-8.974	0.586	-0.482	0.079	-0.235	0.038	0.371	0.212	-0.049	0.535	0.775	-0.048	-0.018	0.657	0.119	1.461	-0.179	-1.774	1.869	-0.433	2.874	-0.317	-2.985	0.772	4.409	-0.524	0.078	-0.239	-0.422	0.638	-0.045	1.053	0.643	-0.193	-0.165	0.094	0.137	0.123	0.019	0.332	0.066	1.721	0.032	1.894	0.807	-0.941	-0.739	0.977	-0.33	0.214	-0.64	-0.235	-0.82	-3.12	-0.386	-0.029	-0.11	-0.011	0.519	-0.221	-0.034	0.285	-1.299	0.458	-0.384	0.132	0.11	0.277	-0.503	-0.003	-0.049	-1.79	0.141	0.162	-1.489	-0.985	0.727	-2.33	0.942	-0.321	-2.38	0.088	-0.575	0.024	-0.576	-0.026	-0.075	-0.214	-1.266	-1.064	-0.515	-0.337	0.037	1.816	-0.065	-0.058	0.21	-3.058	2.748	0.835	-0.203	-2.613	0.488	-0.399	-0.028	-0.304	0.647	0.016	0.024	-0.11	0.092	-0.421	-2.812	1.196	0.156	-0.199	0.719	-0.371	-0.193	0.544	-0.013	0.008	-0.567	-0.028	-1.838	1.386	-0.42	-0.058	1.429	-0.12	0.079	0.413	1.185	-0.656	-1.146	-1.052	-0.075	-0.025	0.055	0.491	-0.126	0.001	0.566	0.837	0.912	1.424	-1.36	-1.166	1.497	0.199	-0.102	1.229	-0.302	0.087	1.772	0.189	-0.502	-1.509	-0.563	0.943	0.063	-0.017	-0.395	0.006	0.068
X38150	X48428	0.118	0.063	0.016	0.197	0.51	0.362	-0.077	0.338	-0.016	0.851	-0.035	-0.083	0.003	0.539	-0.034	0.189	0.353	-0.379	0.031	-0.341	0.01	0.185	0.025	-0.338	-0.228	-0.061	0.455	-0.01	-0.03	-0.005	0.339	-0.018	-0.021	0.101	0.006	-0.006	0.208	0.012	0.836	-0.095	-0.062	-0.006	1.881	0.005	0.386	0.018	0.1	-0.534	1.124	-0.004	-0.549	0.053	-0.001	0.663	0.399	-0.016	1.287	-0.252	-0.132	0.011	-0.348	0.109	0.009	0.106	0.162	0.019	0.176	0.653	0.41	-4.396	-0.139	-0.015	0.484	2.344	-0.128	0.21	2.02	0.107	0.241	-0.154	0.119	0.254	-0.2	0.127	0.047	0.027	-0.022	-0.277	0.731	-0.347	-0.108	-0.823	-0.105	0.353	-0.258	-0.024	-0.058	0.615	-0.028	-0.016	-0.534	-0.074	0.323	0.869	0.049	0.104	0.312	-0.023	0.198	-0.185	-0.026	-0.497	0.749	0.873	0.238	0.215	-0.073	-0.006	0.554	-0.115	-0.431	0.001	0.132	0.329	0.017	0.207	-0.029	0.092	0.229	0.216	-6.688	0.137	0.538	-0.08	-0.421	0.284	-1.73	0.065	-0.098	0.054	0.264	0.035	0.522	0.131	-0.937	-0.036	0.293	0.083	-4.372	-0.324	0.813	0.056	0.026	0.568	0.195	-0.347	-0.222	-0.168	0.043	0.04	-1.426	-4.618	0.43	0.009	0.771	-0.021	0.013	-0.046	0.046	0.224	0.075	0.289	0.003	2.318	-0.19	0.616	0.254	0.219	0.548	-0.091	0.218	0.416	0.683	0.45	-0.073	0.125	-0.0	0.02	-0.245	0.515	-0.028	0.1	0.115	-0.145	0.091	0.028	0.219	-1.36	0.073	-0.194	-0.41	-0.01	2.02	-0.797	0.314	-0.006	-0.161	0.032	0.077	-0.476	-0.026	0.163	0.349	0.375	-0.238	0.301	-6.566	0.097	-0.06	0.015	-0.168	-0.474	1.4	-0.061	0.39	0.036	0.402	0.081	0.086	0.286	0.068	-1.929	-0.037	0.628	-0.7	-1.054	1.247	-0.922	-0.832	7.683	2.716	-0.707	0.573	-1.978	0.806	1.471	-0.152	-2.771	-1.87	-0.028	0.213	0.093	0.027	0.11	-0.013	-0.143	0.859	-3.271	-5.946	2.376	2.02	4.769	-0.375	-0.682	-0.761	1.391	0.592	-0.166	-0.77	2.02	-0.4	0.076	0.344	0.025	-0.454	-0.6	0.077	-0.997	-0.023	0.127	0.318	-0.088	0.019	-0.283	-0.35	0.136	0.168	0.639	-0.206	0.005	-0.497	0.129	-2.469	1.174	0.524	0.353	-1.872	0.396	-0.642	0.109	0.259	0.023	-0.095	-0.568	-1.045	2.02	0.874	-3.15	0.025	0.191	-0.045	0.391	0.468	1.335	0.132	0.084	0.897	-0.053	-0.658	-0.053	-3.383	0.99	0.35	-0.154	0.194	-0.026	0.117	-3.865	0.404	-0.057	0.125	-0.264	-0.119	-0.136	0.082	0.073	0.008	0.118	1.64	0.016	-0.389	-0.82	0.31	-0.577	0.004	-0.283	-0.027	-0.094	1.31	-0.447	-0.622	0.611	-0.381	-0.088	0.905	0.584	-0.146	0.052	-1.904	0.482	1.059	-0.815	1.213	0.49	0.684	1.043	0.048	-1.122	0.105	0.836	0.259	-0.184	0.449	-0.725	0.266	1.218	-0.767	0.269	-0.197	0.007	1.149
X38150	X22250	0.243	-0.116	0.081	-0.108	0.557	0.226	-0.077	0.437	0.273	0.784	-0.153	0.316	0.147	0.193	0.624	0.62	0.502	0.42	0.19	0.017	0.205	0.043	0.28	1.414	0.271	0.13	0.509	0.173	0.283	0.111	0.318	0.273	0.288	0.341	0.284	0.048	0.327	0.275	0.354	0.305	0.48	0.213	-0.319	0.267	0.244	0.267	0.396	0.189	0.018	0.284	-0.759	0.107	0.268	2.916	-1.151	0.092	0.42	0.113	-0.178	0.244	0.343	0.276	0.288	0.284	0.498	0.264	0.326	0.507	0.343	-2.093	0.391	0.022	0.185	-0.59	-0.665	0.378	0.66	0.215	-0.368	-0.097	0.647	0.655	0.293	-0.525	0.269	0.033	0.146	-0.204	-0.877	0.312	0.439	0.689	0.467	0.606	0.324	0.283	0.099	-0.121	0.204	0.499	0.475	0.244	-0.01	-0.319	0.267	0.142	0.329	0.11	0.125	-0.165	-0.384	1.03	0.956	0.07	0.395	0.413	0.371	0.293	0.402	0.306	0.096	0.125	0.139	0.319	0.003	0.438	0.055	0.317	-0.086	0.284	2.509	0.215	0.151	0.341	1.057	-0.087	-1.587	0.265	0.278	0.256	0.309	0.785	0.341	0.2	-0.207	0.316	0.221	0.096	-4.084	0.525	0.322	0.285	0.379	0.267	0.305	0.627	0.584	2.432	0.313	0.282	2.249	2.972	0.752	0.247	0.188	0.248	0.225	0.188	0.37	0.557	0.304	-0.026	0.251	2.182	0.36	-0.641	0.058	0.406	0.47	0.298	0.341	0.337	0.542	0.674	-0.404	-0.196	0.359	0.303	0.714	0.413	0.053	0.481	0.305	0.494	-0.363	0.165	0.32	1.053	0.35	0.308	0.357	0.099	1.276	0.363	-0.326	0.531	0.17	0.161	0.092	0.365	0.282	0.469	0.75	0.576	0.364	1.177	-7.41	0.125	1.087	0.277	0.31	0.291	0.601	0.37	2.644	-0.233	0.2	0.29	0.29	0.443	0.068	-2.211	-0.494	-3.64	4.787	-0.992	-0.006	1.23	-2.164	-1.059	2.089	0.184	-0.215	0.64	-1.504	2.58	-0.308	1.071	0.549	0.124	0.358	1.247	0.219	0.292	0.304	0.03	8.522	4.858	-0.469	2.686	-1.276	-3.15	8.103	0.382	0.764	2.491	-0.376	0.11	-1.949	0.95	0.357	-6.253	0.219	0.223	0.464	-0.128	0.478	-1.643	-1.386	-0.016	0.506	0.239	-0.304	0.221	0.561	0.198	0.604	1.115	0.153	0.267	-0.558	-4.271	0.725	-1.724	-0.25	0.376	0.681	0.311	0.476	0.287	0.63	0.153	5.051	0.356	3.03	1.146	-0.113	0.492	0.245	-0.574	0.264	0.321	0.684	0.99	1.237	-0.142	1.23	-0.579	0.961	-0.503	0.644	0.249	-0.03	0.275	-0.557	0.33	0.707	-0.537	1.252	-0.375	0.192	0.35	-1.963	0.306	-0.081	0.688	0.191	-1.809	0.94	0.244	-1.542	1.298	0.091	0.838	0.058	1.29	0.229	0.102	-0.777	-0.402	1.045	-2.48	0.527	0.343	0.272	0.36	0.101	-0.333	2.224	-0.353	-0.331	0.741	7.732	1.202	0.531	0.39	0.111	0.311	0.283	0.393	1.295	0.321	1.143	-1.025	0.558	-1.315	-0.901	-0.039	1.46	0.263	0.234
X38150	X18335	-0.094	-0.121	-0.006	0.181	0.337	-0.004	0.12	0.275	0.096	-0.874	0.266	0.18	0.052	-0.466	-1.22	-0.585	-2.223	0.223	0.073	-0.053	0.048	0.211	0.008	-0.702	0.048	0.14	0.532	-0.008	0.034	-0.051	0.673	-0.426	0.054	0.196	0.053	0.124	0.163	0.073	0.909	0.028	0.059	0.007	-0.609	0.048	-0.149	0.045	-0.27	0.482	-0.292	-0.019	-1.954	0.151	0.048	0.028	1.491	-0.039	0.546	-0.086	-0.266	0.077	0.219	0.1	0.074	0.087	0.416	0.063	0.133	-0.181	-0.142	-0.662	-0.415	-0.027	-0.391	2.212	0.312	0.2	-1.828	0.055	-0.489	-0.2	-0.553	-0.194	-0.055	0.148	0.08	0.074	0.03	-0.163	-0.273	0.058	0.103	0.202	-0.221	0.365	-0.44	0.033	-0.125	-0.005	0.1	-1.203	0.415	-0.138	-0.213	0.621	0.15	-0.046	0.219	0.005	0.059	-0.273	0.899	-0.651	0.307	0.112	-0.026	0.291	0.274	-0.098	-0.396	0.144	-0.305	0.048	0.126	-0.006	-0.021	0.178	-0.001	-0.068	0.124	0.022	13.817	-0.038	-0.546	-0.056	0.889	-0.036	1.382	0.086	0.08	0.015	0.326	0.614	0.011	-0.022	0.228	0.162	-0.057	0.041	-2.963	0.773	0.293	0.054	-0.225	-1.209	-0.115	0.646	-0.51	-0.396	-0.055	0.015	-2.736	-3.892	0.362	-0.014	0.428	0.039	0.05	0.075	0.058	0.294	-0.167	-0.472	0.026	0.078	-0.073	-0.976	0.06	0.297	0.275	-0.046	-0.232	-0.091	0.551	0.382	-0.745	0.547	0.154	0.105	-0.514	0.314	-0.011	-0.151	0.231	-0.979	-0.259	0.008	0.13	-0.734	-0.806	0.559	-1.563	0.007	-0.689	0.3	0.302	-0.371	-0.17	0.042	0.003	-0.238	0.139	0.609	0.01	0.293	0.443	1.089	2.951	-0.435	-0.413	0.069	0.019	0.051	1.12	-0.086	2.005	-0.267	0.4	0.067	0.049	0.096	0.036	-2.239	0.067	0.443	1.85	-5.658	0.526	-0.674	-0.483	5.887	-1.506	-1.304	0.341	-4.087	-0.113	0.672	-0.249	1.391	0.905	0.117	0.047	0.862	0.038	0.128	-0.076	-0.168	-1.11	-2.503	-3.688	-1.167	1.491	0.302	-1.876	0.827	-0.12	0.886	1.153	-0.149	-1.672	1.265	-0.087	-1.934	1.491	-0.056	0.007	-0.728	0.035	1.291	0.898	0.232	0.659	-0.056	0.226	0.174	0.326	-0.153	0.026	1.491	-0.071	0.031	1.402	1.077	0.803	0.853	0.748	0.239	-2.023	0.024	-0.471	0.084	-0.863	0.038	4.434	-0.009	0.473	1.491	-0.8	-2.235	-0.005	0.25	0.031	0.995	-0.658	0.523	1.212	-0.419	-0.442	-0.035	0.994	-0.376	1.491	0.752	0.272	-0.09	-0.157	0.222	0.312	0.529	-0.263	-0.528	0.097	0.389	0.468	0.091	0.022	0.669	0.03	-0.296	0.553	0.007	0.876	0.672	1.109	0.037	0.563	1.491	-0.019	0.862	0.181	1.433	-0.088	1.081	0.207	-0.21	0.478	-0.076	0.033	0.085	-0.603	0.932	0.475	-0.344	-3.6	0.874	0.027	-0.953	0.193	-0.268	0.003	-0.012	0.967	0.304	-1.173	-2.209	-0.269	1.078	0.357	-0.092	-0.487	0.026	0.772
X38150	X1899	0.223	0.368	0.157	0.321	0.112	0.091	0.228	0.217	0.192	0.428	0.251	0.166	0.142	0.369	-2.183	0.028	-0.108	0.215	0.17	0.326	0.186	-0.175	0.195	0.785	0.129	-0.054	0.557	0.158	0.045	0.194	0.628	0.075	0.203	0.13	0.18	0.193	0.235	0.089	0.816	0.13	0.429	0.175	-0.565	0.175	0.304	0.201	0.322	0.009	0.591	0.111	4.283	0.084	0.178	-1.226	-2.675	-0.285	1.091	-0.605	0.364	0.227	0.331	-0.068	0.086	0.202	0.429	0.194	0.084	0.498	0.393	6.732	0.101	0.194	0.594	0.324	0.957	0.286	-2.641	0.222	0.452	0.333	0.088	-0.018	0.191	0.287	0.179	-0.153	0.187	0.071	0.093	-0.217	0.069	0.216	0.445	-0.413	-0.038	0.196	0.335	-0.684	0.016	-0.039	0.175	0.26	-0.313	-2.366	0.217	0.187	0.217	0.124	0.211	0.325	0.643	1.444	0.958	0.485	-0.625	0.269	-0.441	0.172	0.316	-0.292	0.36	0.135	0.156	0.252	0.189	0.388	0.12	0.08	0.169	0.211	-11.597	0.223	-0.284	0.196	1.88	0.202	1.338	-0.006	0.236	0.151	-0.43	1.357	0.405	0.255	0.425	0.285	0.166	0.151	5.962	0.672	0.216	0.053	0.343	-0.874	0.207	-0.141	0.17	0.765	0.139	0.164	-2.767	1.083	0.77	0.185	0.359	0.152	0.163	0.081	-0.124	0.251	0.259	-0.223	0.14	0.532	-0.097	0.494	0.113	0.214	0.011	0.199	-0.285	0.269	0.795	0.035	0.304	0.474	0.266	0.188	-0.188	0.489	0.179	-0.864	0.217	0.456	0.387	0.192	0.187	0.267	0.068	0.321	0.023	0.194	-1.223	0.112	0.368	-0.1	0.181	0.179	0.153	0.282	0.146	0.489	-1.214	0.235	0.185	-0.176	-7.205	0.395	0.605	0.192	-0.001	-0.585	0.298	0.317	-0.101	0.017	-0.681	-0.065	-0.001	0.224	0.163	0.207	0.001	-0.22	-1.054	0.011	1.231	0.393	3.12	-0.507	0.153	0.127	0.122	1.415	-0.246	1.083	0.203	-1.172	1.339	0.193	0.348	0.692	0.127	0.108	0.065	0.048	-4.372	0.711	1.27	-0.768	2.078	-1.78	-0.777	2.294	-0.443	0.243	2.459	-0.02	1.582	1.754	0.189	2.315	0.634	0.193	-0.319	0.277	-0.254	1.089	1.106	0.361	0.291	0.207	0.293	0.312	0.209	0.342	1.354	0.463	-0.09	-0.036	-0.912	-2.977	1.527	-0.389	-0.035	0.192	2.459	-0.516	0.291	0.118	0.694	0.114	-0.879	0.272	1.894	-6.943	-0.732	0.752	0.131	-0.095	-0.31	-0.092	-2.403	2.459	0.963	0.367	0.906	1.595	-0.067	-0.12	-0.216	1.141	0.123	0.122	0.257	-0.026	1.045	1.942	0.417	-0.013	-0.395	-0.014	0.909	0.198	0.343	0.936	-0.198	0.246	2.459	0.191	1.26	1.181	1.751	0.59	0.453	-0.938	0.352	0.029	-0.25	1.966	0.176	1.296	0.329	0.258	0.025	0.153	-0.422	0.202	0.047	-0.148	0.457	0.831	0.729	0.602	-0.055	1.149	0.061	2.912	0.099	-0.158	1.349	0.276	0.945	0.709	0.099	0.185	0.174	0.223	0.323	-0.087	-0.455
X38150	X1806	0.157	0.385	0.103	0.195	-0.262	0.178	0.238	0.188	0.009	0.973	0.358	0.09	0.019	-0.409	0.5	-0.014	-0.134	-0.16	0.1	0.081	-0.022	0.245	0.093	-0.009	-0.14	0.206	-0.492	0.209	0.061	-0.002	-0.269	-0.024	0.13	0.126	0.083	0.128	0.081	0.093	1.347	-0.047	0.445	0.095	1.074	0.08	-0.52	0.179	0.009	1.004	0.33	0.059	-0.569	0.035	0.021	-1.27	0.931	-0.052	2.322	-0.017	0.428	0.147	0.534	0.117	0.042	0.061	0.566	-0.033	0.18	0.84	0.161	-4.513	-0.01	0.147	0.867	1.519	0.402	0.071	0.368	0.143	0.378	0.393	-0.072	0.581	0.196	-0.079	0.113	0.035	0.087	-0.012	1.37	-0.046	-0.394	-0.366	0.59	-0.391	-0.141	0.097	0.346	0.253	0.101	0.139	0.69	0.203	0.117	0.453	-0.049	0.144	0.065	0.084	0.159	0.358	0.555	0.952	-1.216	0.473	0.225	-0.004	0.023	0.086	0.336	0.044	0.477	0.077	0.156	0.339	0.16	-0.194	0.101	-0.063	0.07	-0.366	2.248	-0.0	0.692	-0.003	0.239	-0.106	3.492	0.086	0.298	0.098	0.24	0.842	0.695	0.223	0.939	0.213	0.294	0.112	-6.318	0.511	0.518	0.074	0.351	0.757	0.451	-0.402	-0.221	-1.445	-0.133	0.036	-4.535	-1.088	1.952	0.089	0.479	0.074	0.092	0.12	0.176	0.102	0.029	-0.508	0.09	-0.259	0.349	0.577	0.047	0.225	0.618	0.047	0.094	0.191	0.618	0.971	0.203	1.239	0.073	0.091	-0.603	0.505	-0.015	0.837	0.147	0.413	0.347	0.085	0.156	-0.688	0.163	0.103	0.693	0.085	-0.544	0.233	-0.011	-0.06	-0.105	0.117	0.087	-0.026	0.1	0.29	-0.335	0.598	0.402	1.176	-12.506	0.303	-0.89	0.108	-0.572	0.185	0.518	0.2	-0.179	0.294	0.464	0.112	0.106	0.06	0.125	-0.017	-0.228	-0.043	0.003	-0.365	1.821	0.487	-6.61	-2.473	1.769	0.065	0.462	-0.385	1.695	3.41	0.062	-2.643	-0.084	0.153	0.298	-0.14	0.09	0.1	0.009	-0.071	-2.991	-1.104	0.932	-1.932	1.337	0.233	-7.754	2.82	-0.681	-1.52	0.398	-0.042	0.256	1.422	0.375	1.444	-0.033	0.089	0.306	2.301	-0.175	2.507	1.259	0.246	0.345	0.148	0.2	0.262	-0.003	0.347	2.527	0.066	0.012	0.02	-0.746	0.385	-0.305	0.293	0.246	0.299	-4.99	0.163	0.545	0.096	0.716	0.086	-0.23	0.102	-0.51	1.312	0.983	-0.358	0.004	0.34	-0.109	1.78	-0.742	1.905	0.14	0.379	2.939	-0.654	-0.255	0.398	-0.25	0.58	0.218	0.249	0.092	-0.145	0.589	0.703	0.516	0.155	0.098	0.049	1.085	0.027	-0.024	0.922	0.084	0.007	2.541	0.086	1.442	-2.612	0.969	-0.02	1.351	1.459	0.197	0.537	1.345	0.444	0.177	0.761	-0.384	0.114	-0.233	-0.052	0.069	0.092	0.039	0.004	0.58	-0.409	-3.302	0.231	0.127	0.979	0.119	1.116	0.11	-0.006	0.981	0.26	-0.118	-0.823	-0.43	-1.187	0.141	0.285	-0.722	0.004	-0.941
X38150	X15772	0.191	-0.084	0.174	0.315	-0.287	0.022	-0.024	0.01	0.205	0.978	0.332	0.238	0.162	0.066	-0.042	0.114	0.47	0.316	0.121	-0.036	0.116	0.18	0.104	-0.425	0.097	0.221	0.464	0.062	0.151	0.165	0.391	0.194	0.204	0.258	0.167	0.085	0.25	0.167	0.449	0.193	-0.059	0.104	-1.614	0.129	0.282	0.154	0.371	-0.137	0.09	0.166	3.13	0.213	0.157	0.274	-1.828	0.09	0.871	0.223	0.033	0.024	-0.052	0.203	0.162	0.196	0.51	0.145	0.354	0.235	0.384	0.899	0.066	0.164	-0.073	0.093	0.663	0.179	-0.956	0.075	0.56	0.052	-0.393	0.658	0.111	-0.16	0.106	-0.126	0.13	-0.076	0.915	0.22	0.281	-0.74	0.174	0.485	-0.029	0.14	-0.001	-0.718	0.15	-0.535	0.438	0.07	-0.238	0.359	0.214	0.149	0.277	0.153	0.064	0.205	0.567	-0.146	-1.145	0.162	0.372	0.339	0.111	0.163	0.218	0.201	-0.048	0.126	0.189	0.268	0.208	0.342	0.18	0.154	0.292	0.215	-0.398	-0.093	0.456	-0.126	1.1	0.205	-0.912	0.178	0.299	0.17	0.311	0.613	0.434	0.085	0.759	-0.003	0.444	0.176	2.94	-0.514	0.39	0.167	0.225	0.776	0.26	0.489	1.041	1.253	0.224	0.048	-2.784	-0.314	0.24	0.156	0.533	0.147	0.138	0.175	0.323	0.513	0.319	-0.347	0.129	-0.564	0.391	0.156	0.059	0.17	0.291	0.193	-0.105	0.516	0.282	0.598	-0.056	1.271	0.275	0.212	0.053	0.457	0.074	0.08	0.246	0.272	0.339	0.08	0.119	-0.699	0.336	0.12	0.492	0.1	1.015	-0.02	0.172	-0.096	-0.102	0.172	0.115	0.202	0.264	0.603	0.561	0.442	0.48	1.212	-8.415	0.34	-0.002	0.122	-0.056	0.277	1.141	0.249	0.343	0.065	0.254	0.072	0.178	0.155	0.06	2.012	-0.117	-1.423	-3.865	-1.585	-0.587	0.188	7.22	8.16	0.936	-0.687	0.318	-4.373	0.731	2.431	0.322	-2.802	-1.193	-0.126	-0.076	0.533	-0.263	-0.31	0.242	0.3	2.893	3.04	-0.183	2.532	-0.878	-4.438	5.835	-0.005	0.368	0.757	0.164	-0.39	-2.222	-1.23	0.012	-0.331	2.012	0.137	0.422	1.083	0.514	-1.184	-2.661	0.445	0.873	0.119	-0.716	-0.49	-0.064	-0.543	-2.609	2.012	0.081	0.165	2.012	-1.867	2.012	2.012	-1.09	-0.43	-1.029	0.371	-1.151	0.166	-0.137	0.119	2.859	0.077	2.519	-4.839	0.063	0.452	0.172	-1.098	0.14	1.441	-1.748	0.77	-1.675	0.221	1.407	-0.668	0.421	-1.046	-1.413	-0.266	0.48	-0.377	0.124	0.161	0.361	2.012	-2.195	-0.974	0.176	0.321	0.824	0.306	0.467	0.886	-0.032	0.179	0.242	0.145	0.189	0.618	-0.203	2.012	0.134	2.012	0.039	0.511	0.229	0.052	2.012	2.012	0.594	0.293	0.732	0.492	0.191	0.15	-3.657	0.494	-0.759	0.554	0.157	-0.358	-0.875	1.28	-0.288	3.765	0.317	-0.558	2.012	-0.343	-0.395	-2.917	0.875	2.012	-0.733	-0.186	1.603	-0.035	1.811
X38150	X27731	0.19	0.329	0.155	0.309	0.281	0.216	0.212	0.273	0.149	0.734	0.095	0.148	0.094	0.162	0.463	0.327	0.234	0.228	0.153	0.044	-0.01	0.107	0.107	0.123	0.172	-0.153	0.402	0.249	0.143	0.146	0.173	0.164	0.173	0.244	0.153	0.176	0.212	-0.108	0.223	0.01	0.075	0.121	1.56	0.132	0.122	0.177	0.358	0.26	0.124	-0.014	0.848	0.202	0.112	3.695	2.038	-0.045	0.812	0.173	0.146	0.111	-0.353	0.192	0.137	0.151	0.464	0.118	0.345	0.071	0.323	-2.785	0.318	0.188	0.326	0.12	0.648	0.21	-0.331	0.187	0.341	0.289	-0.246	0.632	0.202	0.08	0.158	0.161	0.155	-0.095	0.911	0.127	-0.443	-0.009	0.414	0.23	-0.112	0.156	0.271	0.235	0.16	0.135	0.387	0.197	0.122	0.174	0.134	0.184	0.281	0.139	0.187	0.374	0.093	0.615	-0.024	0.367	0.013	0.258	-1.819	0.22	0.333	0.172	0.134	0.135	0.196	0.316	0.191	0.374	0.051	0.151	0.18	0.213	-4.346	0.125	0.209	-0.107	0.794	0.041	0.833	0.169	0.303	0.137	0.291	0.137	0.392	0.231	0.649	0.306	0.347	0.164	-0.574	0.009	0.658	0.155	0.212	1.187	0.321	0.028	0.338	0.5	0.044	0.108	4.559	-2.341	-0.105	0.129	0.614	0.064	0.151	0.169	0.22	0.647	0.198	0.105	0.152	2.555	0.265	0.169	0.161	0.1	0.636	-0.179	0.15	0.299	0.36	0.677	0.027	1.677	0.225	0.185	0.15	0.406	0.079	0.106	0.147	0.223	0.413	0.117	0.21	0.096	0.097	0.265	0.631	0.151	1.209	0.213	0.281	0.178	0.07	0.168	0.131	0.282	0.149	0.563	-1.777	0.5	0.212	1.305	-2.097	0.267	-0.092	0.158	-0.168	0.226	0.676	0.268	0.833	0.101	0.16	0.156	0.154	-0.013	0.175	-1.053	0.291	0.774	-1.09	0.108	-1.104	-0.369	-2.257	3.688	0.287	-0.42	0.177	1.225	1.314	0.976	-0.437	-1.366	-1.908	0.135	-0.217	-0.267	0.156	0.177	0.049	-0.526	-3.036	-2.756	0.108	1.551	1.933	0.81	-4.567	-0.865	-0.683	-0.811	0.825	-0.55	1.056	0.755	-0.362	0.983	-0.058	0.136	0.553	3.76	-0.457	0.272	1.035	0.34	0.699	0.065	0.279	0.263	-0.273	0.592	-4.021	1.365	-0.048	0.15	-1.979	1.579	0.091	-1.213	0.475	0.334	1.351	0.397	0.159	0.162	0.024	0.125	3.133	-4.017	-2.139	-1.77	-1.017	-0.091	0.17	0.121	0.068	0.884	-0.569	0.972	1.323	1.603	-1.337	0.528	1.329	0.531	-1.622	0.281	0.105	0.236	0.252	-0.039	-0.527	2.97	-1.996	0.035	0.171	0.124	0.849	0.119	0.463	0.562	0.142	0.084	-3.265	0.149	1.278	-0.471	-0.485	-0.84	1.231	2.97	-0.394	0.278	2.132	-0.285	-0.377	0.166	0.063	-0.034	0.352	0.237	0.178	0.036	-5.087	0.112	0.248	0.337	8.349	0.634	0.301	1.047	0.212	-0.39	-0.135	0.371	-0.765	0.202	1.054	-1.447	-0.774	-0.054	0.201	-0.877	-0.476	0.08	0.648
X38150	X42370	0.134	-0.037	0.012	0.247	0.27	0.169	0.026	0.157	-0.04	0.623	0.161	0.229	0.056	0.085	0.545	-0.149	0.156	-0.115	0.061	0.111	0.047	0.122	0.064	-1.047	-0.009	0.027	0.252	0.214	0.034	0.058	-0.008	0.013	0.077	0.17	0.059	0.098	0.172	0.062	0.752	0.081	-0.107	0.036	2.074	0.042	-0.015	0.058	0.324	-0.722	1.408	-0.03	0.863	0.036	0.041	-1.957	1.467	0.16	0.499	-0.08	-0.013	0.001	0.405	-0.002	0.001	0.119	0.329	0.021	0.426	0.344	0.109	-0.727	-0.096	0.124	0.718	0.834	1.412	-0.413	-0.409	0.145	-0.089	0.141	-0.302	0.56	-0.122	0.324	0.076	0.069	0.066	-0.117	1.055	-0.214	0.112	-0.009	-0.145	-0.347	-0.204	0.067	0.247	0.447	0.077	-0.051	0.074	0.171	-0.197	-0.017	0.048	0.148	0.403	0.061	0.036	0.353	0.943	-0.075	1.167	0.451	0.208	0.134	-0.358	0.045	-0.012	-0.087	0.77	0.051	0.158	0.43	0.089	0.076	0.084	-0.059	0.028	-0.078	-9.414	0.262	-1.795	-0.067	1.411	0.078	2.715	-0.056	0.061	0.08	0.131	0.073	0.534	0.179	0.634	0.043	0.228	0.089	0.022	0.872	0.352	0.025	0.028	-0.149	0.016	-0.198	-0.756	0.798	0.111	-0.029	-6.613	-3.02	-0.174	-0.079	-0.652	0.053	0.06	0.018	0.206	0.423	-0.078	-0.059	0.039	1.362	-0.07	0.029	0.169	-0.039	0.048	-0.033	-0.146	0.055	0.429	0.226	-0.042	-0.648	-0.027	-0.1	-1.357	0.244	-0.168	0.102	0.162	-0.306	0.749	0.059	0.029	-2.284	-0.107	-0.041	-0.155	0.048	-1.258	-0.256	-0.06	0.084	-0.157	0.082	0.062	-0.183	0.157	1.166	0.26	-0.266	-0.27	-0.173	-0.012	0.136	0.745	-0.365	-0.123	-0.066	-2.075	0.459	-0.77	0.364	-0.02	0.097	0.094	0.016	0.117	-0.462	0.401	1.41	1.961	0.074	0.566	0.168	-3.726	6.293	-3.294	-0.028	0.309	-0.75	0.437	-1.133	0.004	-0.286	-2.211	0.03	0.013	0.898	0.063	0.084	0.014	-0.072	-3.987	-0.526	0.9	0.239	3.082	2.48	-0.895	0.42	-1.604	0.871	-0.082	-0.188	-0.702	1.557	0.539	-0.221	0.429	-0.039	0.209	1.483	0.173	3.082	2.186	0.439	-0.229	0.035	0.09	0.029	-0.257	-0.18	0.436	-0.899	-0.097	0.056	0.165	3.082	-0.035	-0.081	-1.578	0.165	0.29	0.203	1.446	0.077	-0.196	0.052	0.921	-0.177	-4.428	-1.645	0.367	-1.268	0.057	-0.406	0.002	0.248	-0.01	-0.036	-0.274	0.601	1.712	-0.459	-1.344	0.147	-1.466	1.474	0.484	0.118	0.04	0.044	1.042	0.07	-1.81	-1.416	0.121	0.021	0.1	-0.121	0.041	-0.138	0.056	0.245	0.341	0.056	2.026	-2.097	0.505	-0.499	3.082	3.082	0.073	-0.517	1.035	3.082	-1.247	0.466	-0.369	0.193	0.73	0.257	0.133	0.05	0.585	0.63	0.276	0.321	1.511	-0.104	0.332	0.224	-0.01	1.433	0.267	0.186	-0.617	0.125	-0.752	-0.191	-0.407	0.031	0.206	0.111	0.055	0.055	-0.366
X38150	X1515	0.143	0.143	0.085	0.184	0.503	0.203	0.121	0.387	0.146	-1.353	0.102	0.135	-0.239	0.06	-0.429	0.491	0.111	0.143	0.077	-0.085	0.111	0.245	0.015	-1.012	0.079	0.147	0.363	-0.028	0.093	0.094	0.395	0.135	0.113	0.204	0.094	0.083	0.203	0.035	1.08	0.102	0.092	0.086	-0.621	-0.001	0.171	0.004	0.27	1.065	0.474	-0.095	-0.442	0.163	0.091	-1.877	1.044	0.15	0.834	-0.151	0.601	-0.011	0.127	0.042	0.1	-0.094	0.358	0.101	0.146	0.416	0.245	-2.574	0.208	-0.018	-0.387	-0.395	-0.013	-0.186	0.913	-0.036	-0.415	-0.185	0.393	0.728	0.26	0.319	0.093	0.11	0.099	0.087	0.508	0.125	-0.126	0.038	-0.197	0.249	-0.547	0.037	-0.14	-0.023	0.065	-0.122	0.376	-0.061	-0.046	0.432	0.141	0.146	0.204	-0.519	-0.011	-0.087	-0.453	2.157	0.397	0.227	0.384	0.334	0.273	0.007	0.317	0.107	0.099	0.078	-0.048	0.261	0.131	-0.84	0.115	-0.359	-0.341	0.192	-2.709	0.096	0.546	-0.134	0.791	0.125	-0.721	0.117	-0.035	-0.004	0.123	0.414	0.202	0.049	0.435	0.209	0.218	0.063	-2.464	0.58	0.245	0.094	0.322	1.0	-0.016	0.689	-0.334	0.104	0.164	0.023	1.116	12.053	0.809	0.089	0.516	0.095	0.075	0.107	0.086	0.463	0.175	-0.336	0.061	-0.549	-0.669	0.306	0.106	-0.398	0.427	-0.002	0.242	-0.088	0.518	-0.654	0.245	0.038	0.177	0.084	-0.034	0.174	0.079	-2.02	0.191	0.126	0.171	0.024	0.028	-0.132	-0.626	0.035	0.23	0.095	1.098	-0.288	0.197	0.379	-0.158	0.118	0.07	0.048	-0.169	0.419	0.381	0.543	0.494	0.528	-5.616	0.192	-0.13	0.114	-0.104	0.284	-3.502	0.133	-0.013	-0.065	0.46	0.057	0.099	-0.112	0.07	-2.753	0.137	1.037	1.446	-2.138	1.306	1.364	1.459	6.023	-1.528	-0.827	0.22	0.101	-1.257	-0.334	-0.163	1.308	1.199	0.171	-0.381	0.918	0.101	0.159	0.153	0.014	-0.017	1.844	-0.053	0.439	0.393	-1.671	-3.959	0.339	-0.303	1.286	1.285	-0.043	0.377	0.777	0.034	1.399	1.053	0.096	0.104	-1.452	-0.164	0.719	-2.74	0.02	0.693	0.008	0.175	-0.728	0.332	0.089	-0.303	1.137	-0.041	-0.787	-0.227	1.24	-0.119	0.622	-0.278	0.221	1.597	-0.117	-0.367	-0.533	-0.273	0.084	-2.199	0.267	1.83	1.396	-0.299	-0.818	0.015	0.799	0.099	0.166	-0.461	1.729	-0.973	-0.548	-0.417	-2.217	1.181	-0.525	-4.278	0.856	0.262	0.013	0.207	0.212	0.475	1.069	0.61	-0.369	0.073	-0.095	0.595	0.251	0.272	0.325	0.088	0.025	1.531	-0.092	-4.82	-0.619	0.894	-0.987	0.413	2.034	0.255	0.054	0.172	-0.697	0.246	-1.06	0.21	0.093	0.505	0.297	-0.031	0.115	1.279	0.939	0.442	-0.058	1.329	-0.653	0.272	0.522	-0.061	5.933	0.358	0.014	-2.445	-0.013	-0.872	-0.023	-0.029	1.195	-0.09	0.233	-0.341	0.091	0.806
X38150	X43239	0.001	-0.043	-0.029	-0.153	0.317	0.122	0.117	0.314	0.093	0.026	0.034	0.148	0.02	-0.199	0.504	0.426	0.446	0.041	0.068	-0.205	0.063	0.134	0.038	0.716	-0.036	-0.079	0.47	-0.194	0.043	0.004	-0.358	0.114	-0.027	0.015	0.043	0.109	0.131	0.015	-0.31	0.052	-0.038	0.046	-0.65	0.031	-0.231	0.117	0.105	-0.009	-0.262	0.04	2.33	-0.125	0.032	4.111	1.242	0.191	-0.291	-0.254	0.473	-0.078	-0.043	-0.033	0.072	0.118	0.49	0.043	0.298	-0.177	0.195	1.515	0.268	-0.007	-0.646	0.004	-0.675	-0.269	0.159	-0.082	0.006	0.461	0.446	0.075	-0.027	0.05	-0.042	0.075	0.006	0.078	1.727	0.151	0.201	0.589	0.014	0.417	0.6	0.017	0.103	0.422	0.037	0.112	0.001	0.179	-0.191	0.39	-0.009	0.051	-0.13	-0.006	0.012	-0.205	-0.35	-0.403	0.568	-0.044	0.281	0.206	0.216	-0.031	0.194	0.132	0.063	0.014	0.038	0.193	-0.021	-0.108	-0.046	0.106	0.132	0.143	-4.739	-0.237	-0.685	0.085	-2.391	-0.095	-2.006	-0.028	0.513	-0.006	0.059	0.2	-0.314	-0.066	-0.603	0.034	0.169	0.023	-2.394	-0.274	0.143	0.057	-0.235	-2.03	0.198	-0.478	-0.251	2.682	0.074	0.121	0.123	1.909	0.83	0.028	0.384	0.004	0.043	-0.053	0.242	0.468	0.296	0.32	0.036	-0.45	0.061	0.314	0.078	-0.837	0.442	0.115	0.347	0.357	0.57	-0.648	0.336	1.257	0.143	0.156	-0.036	0.175	-0.01	-0.147	0.114	0.371	-0.026	0.044	0.101	0.042	0.08	-0.115	0.409	0.045	1.316	0.797	0.135	-0.316	0.039	0.047	0.057	-0.076	-0.133	0.141	0.715	-0.029	0.419	1.248	-4.242	0.359	1.552	-0.108	0.005	-0.028	1.101	0.248	-0.327	0.577	0.043	0.086	0.1	0.035	0.091	1.152	0.224	-0.838	-2.13	1.316	0.67	1.861	-3.651	-4.508	-0.281	0.283	0.065	-0.318	1.708	-1.287	-0.045	-3.225	-0.528	0.031	-0.014	-0.488	0.055	0.145	0.012	0.238	8.862	1.868	-0.329	1.935	-5.298	7.619	-1.832	-2.418	1.103	4.133	1.316	-0.06	-1.671	0.062	-1.017	-0.66	-2.521	0.044	-0.244	-1.196	-0.132	1.316	-6.086	0.168	-0.281	-0.026	0.028	0.157	0.126	0.19	-0.023	1.316	0.059	0.039	-2.054	-0.862	-1.09	-1.146	0.773	0.114	0.22	-0.046	0.516	-0.006	0.577	0.04	0.855	0.242	1.576	1.316	0.218	0.409	0.141	0.062	-0.023	-1.964	-0.723	-0.339	1.316	-0.405	2.103	-2.246	-0.122	-0.569	-3.653	0.096	0.09	-0.177	-0.012	-0.144	0.201	-1.747	1.316	-0.011	-0.063	-0.232	-1.255	-0.143	0.216	0.324	0.038	0.16	0.419	0.018	0.717	-0.349	1.316	-0.453	-0.195	-1.029	0.261	-0.321	1.004	-2.615	1.316	-0.818	0.409	0.381	1.5	1.43	0.027	-0.024	-1.393	-0.757	-0.403	0.626	3.653	-0.576	0.083	-1.282	0.065	-1.308	-0.198	0.024	1.316	0.345	0.692	0.002	1.189	-0.081	-0.891	0.208	-0.209	0.038	2.08
X38150	X1516	0.02	0.065	0.092	0.171	0.188	-0.036	0.312	0.339	0.157	1.374	0.18	0.161	0.062	0.121	0.533	-0.033	-0.292	0.32	0.108	-0.054	-0.294	0.111	0.039	-1.263	0.134	0.087	0.524	0.013	0.125	-0.015	0.355	0.151	0.107	0.042	-0.087	0.049	0.013	0.135	0.473	0.074	0.103	0.109	-0.476	0.121	0.271	0.183	-3.176	0.376	0.546	0.117	-1.228	0.212	0.13	-0.696	1.11	-0.127	0.127	-0.042	0.445	0.094	0.286	0.105	0.085	0.167	0.03	0.125	0.43	-0.269	0.305	-5.285	-0.3	0.155	-0.085	1.388	-1.257	-0.089	0.817	0.112	0.086	0.333	-0.75	0.84	0.089	0.059	0.144	0.095	0.051	-0.066	1.098	-0.114	-0.111	-0.049	0.073	-0.401	0.285	0.132	0.151	-0.557	0.152	0.116	0.309	0.18	0.113	-0.754	-0.138	0.166	-0.704	0.086	0.072	-0.17	0.441	-0.812	-1.628	0.114	0.379	0.319	0.137	-0.183	-0.03	0.136	0.308	0.114	0.136	-0.041	0.17	-1.264	0.138	0.154	0.093	0.082	15.162	0.272	0.67	0.107	2.908	0.285	1.704	0.022	0.309	0.016	0.1	-0.009	0.401	0.222	1.156	-0.004	-0.015	-0.001	5.225	0.471	-0.661	-0.024	0.041	0.24	0.208	0.228	0.634	0.119	0.059	0.174	-0.988	3.6	0.91	0.127	0.399	0.072	0.12	0.142	0.151	0.269	0.248	0.081	0.04	-0.196	0.041	0.103	0.179	0.052	0.56	-0.064	0.326	0.185	0.448	0.713	-0.11	0.099	-0.373	0.109	0.171	0.059	0.093	0.195	-0.012	0.336	-0.738	0.115	0.172	0.037	0.369	0.28	0.567	0.08	2.898	0.458	0.157	0.029	0.271	-0.112	-0.005	-0.167	0.259	-0.092	-0.068	0.526	0.29	0.209	-7.579	0.055	-1.381	-0.122	-0.579	0.024	-0.168	0.255	3.187	0.362	0.02	0.13	-0.069	-0.287	0.132	-0.737	0.154	0.358	-2.1	-0.068	2.444	-0.114	-2.506	-1.497	-0.633	0.142	0.416	0.945	-0.233	0.148	-0.173	0.063	1.122	0.147	0.247	-1.108	0.129	0.193	0.195	0.098	-2.679	-0.328	0.41	-0.541	0.53	1.237	-1.344	-1.297	-0.601	1.032	1.413	0.1	-0.198	0.816	0.257	0.76	0.112	0.13	-0.284	1.779	-0.133	1.106	1.738	0.315	-0.121	0.148	0.276	0.101	-0.421	0.422	2.044	0.006	0.149	0.121	0.37	1.276	1.653	-0.981	-0.366	0.343	0.186	-0.07	0.297	-0.001	0.134	-0.062	-4.617	-0.349	-3.543	1.934	0.645	-1.281	-0.006	0.234	0.085	0.501	-0.713	1.648	0.287	-0.403	-0.497	0.233	-1.403	-0.419	1.89	0.635	-0.017	0.117	0.253	0.1	1.538	0.525	0.798	-0.44	0.067	-0.089	0.605	-0.058	0.194	0.525	0.079	0.18	1.061	0.126	1.213	0.21	1.17	-0.486	-0.671	-1.422	0.098	0.452	0.404	0.01	0.253	0.052	-0.206	-0.012	0.726	-0.002	-0.029	0.114	-0.777	-0.437	0.455	-0.683	0.314	0.981	-0.383	1.024	-0.174	1.615	0.043	-0.069	1.495	-0.147	-1.408	-0.34	-0.072	0.499	0.525	-0.178	0.71	-0.08	0.16
X38150	X32398	-0.054	0.296	0.076	0.364	0.124	0.107	0.109	0.083	0.009	0.644	0.324	0.18	-0.067	0.595	-0.065	0.253	0.301	0.106	-0.136	0.007	-0.0	-0.032	0.028	-1.78	0.032	0.066	-0.08	0.313	-0.057	0.08	0.159	0.044	-0.233	-0.262	0.014	0.1	0.187	0.073	0.432	0.073	0.372	0.041	0.76	0.074	0.102	0.061	-0.089	1.299	0.514	0.08	-0.544	0.043	0.076	3.055	-0.957	0.016	1.633	-0.072	0.086	0.097	0.157	0.053	0.091	-0.122	0.219	0.079	0.077	0.208	0.705	-1.996	-1.049	0.081	0.138	0.557	0.986	0.149	-1.577	0.137	0.374	-0.144	0.022	-0.325	-0.079	0.202	0.096	0.063	0.08	0.081	-0.128	-0.603	0.313	0.043	-0.226	0.049	0.195	0.081	-0.13	-0.666	0.118	0.094	-0.851	-0.011	-0.054	0.211	0.11	0.142	0.188	0.052	0.103	-0.137	0.577	-0.567	0.173	0.846	0.128	-0.647	0.211	0.22	0.613	-0.112	-0.023	0.061	0.075	0.35	0.066	-0.286	-0.013	0.074	0.213	0.219	1.333	-0.046	0.618	-0.068	0.844	0.294	-1.427	0.032	0.138	0.087	0.126	0.493	0.632	0.154	0.321	0.086	0.247	0.095	-5.513	0.612	0.106	0.086	-0.056	2.278	0.221	0.206	-0.344	-1.061	0.088	0.038	-1.369	1.933	1.043	0.077	0.863	0.078	0.08	0.089	-0.1	0.245	-0.071	-0.025	0.069	-1.066	-0.104	0.249	0.063	-0.3	0.295	-0.005	0.029	0.061	0.516	0.588	0.277	0.653	0.194	-0.164	-0.236	0.456	-2.11	0.313	0.153	0.184	0.186	0.069	0.222	0.273	0.009	0.01	0.403	0.078	0.006	0.347	0.171	0.44	-0.015	0.076	0.065	0.043	0.296	0.46	-0.107	0.177	0.342	1.299	-1.417	0.035	0.147	0.124	-0.096	-0.318	1.014	0.251	3.411	0.103	-0.295	0.053	0.092	0.4	0.078	0.104	0.019	-0.664	-1.821	-1.52	0.668	-0.578	-3.084	5.315	-0.594	0.151	-0.413	0.764	-1.127	0.755	-0.034	-0.816	1.06	-0.101	0.167	0.628	0.048	0.154	0.154	-0.016	-2.807	2.37	-1.226	-0.963	2.278	0.241	-3.783	1.087	-1.161	-0.451	0.431	0.194	-0.393	-3.52	0.365	2.278	1.174	0.067	0.1	1.15	0.33	0.215	-0.865	0.28	0.103	0.107	0.182	0.209	0.245	0.331	1.303	0.559	-0.042	0.059	0.095	-0.712	0.473	-1.592	0.119	0.268	0.353	-0.334	-0.359	0.045	0.484	0.046	3.169	0.131	-2.28	-0.178	-0.329	0.134	-0.039	1.141	-0.044	0.443	-1.818	0.723	1.475	-0.355	0.549	0.525	0.391	-0.02	0.203	0.237	0.035	0.187	0.169	0.034	0.145	1.31	0.906	0.035	0.053	-0.029	0.56	0.022	0.073	0.985	0.062	0.214	0.717	0.077	0.457	0.016	0.578	0.232	0.743	0.538	0.264	-0.02	-1.56	0.875	-0.626	0.331	0.248	0.113	0.085	-0.229	-0.015	0.074	0.107	0.091	0.514	2.104	-3.468	1.055	0.496	0.802	-0.095	-1.79	-0.159	0.279	1.166	-0.099	-1.69	-3.198	-0.265	0.384	0.174	0.295	0.278	0.077	0.113
X38150	X1648	0.28	0.388	0.269	0.28	0.569	0.341	0.289	0.45	0.183	1.523	-0.053	0.345	0.21	0.108	0.625	0.64	0.369	0.429	0.304	-0.159	0.253	0.272	-0.077	-0.363	0.251	0.345	0.582	0.376	0.304	0.285	0.264	0.327	0.276	0.18	0.258	0.011	0.323	0.171	0.537	0.059	0.377	0.271	-2.121	-0.002	0.287	0.295	0.379	-1.397	0.749	0.002	3.957	-0.045	0.135	5.548	-1.311	0.19	1.381	-0.812	0.45	0.231	0.258	0.22	0.243	0.324	0.023	0.29	0.025	0.487	0.482	-3.375	-0.114	-0.026	0.556	0.757	0.179	0.3	0.664	0.33	0.577	0.229	0.674	0.794	0.312	0.386	0.319	0.26	0.211	-0.825	1.237	0.212	0.443	-0.003	0.187	-0.169	0.211	0.238	0.311	0.332	0.262	0.518	0.241	0.345	-0.317	0.122	0.326	0.261	0.087	0.29	0.15	0.014	0.235	-0.294	0.027	0.449	0.386	0.403	0.264	0.036	0.522	0.188	0.198	0.289	0.248	0.377	0.283	0.345	0.291	-0.026	0.138	0.273	4.121	0.149	-0.905	-0.127	1.732	0.362	2.193	0.213	0.184	0.318	-0.195	0.205	0.157	0.168	0.378	0.403	0.591	-0.06	3.561	0.273	0.264	0.245	0.26	-1.038	0.431	0.578	0.223	1.076	0.314	0.255	-2.603	0.708	1.283	0.023	0.497	0.031	0.186	0.315	0.389	0.63	0.283	0.003	0.256	3.231	0.447	0.083	-0.255	0.239	0.655	0.294	0.119	0.489	0.407	0.78	0.302	0.232	0.217	0.294	-0.43	0.584	0.139	0.727	0.266	0.498	0.429	0.02	0.345	0.193	0.423	0.205	0.476	0.277	2.24	0.45	0.424	0.513	0.372	0.313	0.065	0.063	0.279	0.704	0.678	0.498	0.25	2.108	-10.797	0.494	-0.077	0.33	-1.523	0.396	0.753	0.31	1.524	0.457	-0.724	0.279	0.32	0.464	0.312	0.142	-0.01	-0.08	0.871	0.947	1.54	1.134	1.617	-1.635	1.472	0.422	0.381	-2.348	-0.37	1.738	0.312	-0.179	-0.33	0.029	0.37	-1.062	0.274	0.338	0.331	0.388	-4.396	0.909	0.979	1.114	0.54	-1.156	-0.211	1.381	-1.734	0.891	1.13	0.071	-0.029	2.003	-0.145	-0.13	0.435	0.236	0.433	1.238	0.361	1.32	1.93	0.281	0.609	0.05	0.374	0.096	0.187	0.311	1.762	1.429	0.295	0.124	-0.382	-0.619	-0.402	0.606	0.234	0.398	-0.595	0.265	0.605	0.264	0.7	0.179	2.01	0.342	1.234	-2.341	0.12	-0.321	0.052	-1.337	-0.013	0.834	-0.462	2.08	0.504	-0.26	2.073	-1.007	0.603	-0.262	-0.243	0.624	0.47	0.126	0.363	0.296	0.831	0.256	0.475	0.515	0.309	0.388	0.535	0.356	0.467	0.803	0.314	0.344	-1.643	0.255	0.936	0.443	0.856	0.341	1.521	-0.234	0.37	0.325	0.402	1.611	-2.307	1.468	0.354	0.223	0.61	0.486	0.279	0.259	3.223	0.67	0.468	0.174	3.154	0.819	0.508	1.069	0.315	0.984	0.372	0.2	1.498	0.29	-0.157	-0.108	0.573	0.291	-0.049	0.392	0.172	0.314	-0.341
X38150	X2342	0.144	-0.13	0.097	0.307	-0.268	0.21	0.181	-0.21	-0.022	1.306	0.34	0.093	0.076	0.239	0.611	0.227	0.492	0.382	0.105	0.057	0.118	0.051	0.086	2.044	0.164	0.206	-0.575	0.36	0.091	0.018	-0.305	-0.368	-0.077	-0.775	0.09	0.073	-0.318	0.041	0.217	0.112	0.035	0.059	2.016	0.091	0.279	0.173	0.305	0.997	1.495	0.023	-3.559	0.144	0.061	5.413	-1.21	0.124	1.134	0.181	0.504	0.191	0.099	0.045	-0.036	0.129	-0.589	0.07	0.048	0.315	-0.195	-1.628	-0.551	0.098	-0.169	1.63	0.799	0.083	0.269	0.1	0.411	0.098	0.607	0.928	0.226	0.272	0.046	-0.02	0.009	0.313	-0.938	0.072	-0.18	-0.342	0.666	-0.215	0.308	0.096	0.335	-0.518	-0.095	-0.091	-0.185	0.252	0.145	0.565	-0.009	0.148	0.183	0.007	-0.05	0.268	0.053	-0.376	-0.279	0.444	0.228	-0.243	0.02	0.072	-0.083	0.162	-0.349	0.092	0.071	0.274	0.153	0.356	0.103	0.031	0.105	0.161	3.666	0.154	-0.121	-0.258	1.014	-0.342	2.779	0.017	-0.097	-0.045	0.409	1.16	0.028	-0.14	0.002	-0.1	-0.255	-0.106	-4.424	0.718	0.561	0.078	0.32	0.72	0.294	-0.273	0.527	-1.697	-0.045	0.155	-1.642	-5.986	0.338	0.081	-0.725	0.062	0.021	-0.029	0.004	0.216	0.275	-0.738	-0.052	2.433	0.195	0.631	0.028	0.364	0.79	0.129	0.496	0.11	0.275	0.039	0.637	-1.443	0.252	0.09	-0.777	0.532	0.087	0.566	0.013	0.257	0.526	0.075	0.182	0.445	0.276	0.038	0.319	0.058	1.394	0.04	0.366	0.296	0.271	0.119	0.097	0.195	-0.108	0.413	-0.167	-0.158	-0.189	0.236	-2.167	0.345	-0.385	0.157	-0.234	0.325	0.776	0.221	-2.642	0.489	0.556	0.106	0.104	0.205	0.02	1.088	0.236	-0.842	-0.092	0.845	1.131	-0.015	-6.197	9.186	-0.923	0.392	-0.301	-1.206	0.785	-0.578	0.127	0.175	-3.09	0.192	-0.39	-0.388	0.039	0.158	-0.133	0.168	-2.744	0.224	1.314	-2.315	0.777	1.662	-2.183	1.89	-0.308	-0.618	1.184	-0.216	1.593	1.284	-0.562	-0.512	-0.393	0.086	0.44	-0.664	-0.406	1.516	1.033	0.119	-0.732	-0.041	0.129	0.212	0.204	0.583	0.294	-1.148	0.205	0.052	-2.648	0.117	0.809	2.055	0.724	0.177	1.348	0.269	0.262	0.092	-0.052	0.069	3.195	0.197	-2.036	-0.4	1.057	1.012	0.094	0.461	0.082	0.094	3.243	-0.239	-1.015	0.22	3.034	1.976	-2.827	0.116	-3.114	0.621	-0.004	-0.342	0.276	0.011	-0.507	2.192	0.412	0.831	0.051	0.226	0.401	-0.064	-0.499	0.527	0.092	-0.025	-0.646	0.058	-1.166	-1.153	0.225	-0.452	-1.892	1.207	-0.622	-0.429	0.93	-0.856	-0.03	0.131	-0.427	-0.082	0.035	-0.554	-0.126	0.112	3.159	0.598	0.388	-0.142	-0.973	-1.75	-0.078	0.252	0.158	-0.497	-0.067	-0.069	-0.05	0.19	0.693	-0.026	0.128	1.594	-0.755	0.276	0.148	0.09	-1.27
X38150	X39592	0.158	0.026	0.104	0.065	-0.044	0.061	-0.025	0.346	0.163	0.229	-0.109	0.222	-0.006	0.232	0.616	0.375	0.362	-0.005	0.111	-0.042	-0.037	0.044	-0.179	-0.083	0.131	0.166	0.222	0.072	0.106	0.105	-0.146	0.149	0.14	0.171	0.107	0.084	0.115	0.086	0.596	0.082	-0.032	0.103	-1.441	-0.289	0.135	0.136	0.012	-0.304	-0.197	0.073	-0.553	0.029	0.109	2.135	0.343	0.039	-0.208	-0.241	0.025	0.106	0.768	0.14	0.118	0.122	0.352	0.115	0.366	0.376	0.357	-2.389	0.208	0.137	0.125	0.164	-0.27	-1.207	-0.55	0.076	0.219	0.214	0.178	0.608	0.194	0.042	0.081	0.122	0.094	0.255	0.245	0.111	0.319	-0.234	0.111	0.331	0.197	0.091	0.107	0.401	0.144	0.136	0.084	0.214	0.238	0.488	0.117	0.154	-0.145	0.066	0.115	-0.138	0.379	-0.417	-0.125	0.432	-0.937	0.0	0.22	-0.088	0.306	0.125	0.486	0.106	0.165	0.289	0.079	-1.789	0.046	0.194	-0.277	-0.105	0.016	0.174	0.028	0.112	0.676	0.158	0.197	-0.571	0.346	0.086	-0.05	0.534	0.142	0.146	0.152	0.21	0.124	0.074	2.719	-0.439	0.51	0.098	-0.277	0.286	0.229	-0.346	-0.257	-0.37	0.022	0.051	-2.748	19.124	1.189	0.08	-3.484	0.07	0.104	0.076	0.118	0.478	0.278	-0.506	0.096	0.964	0.181	0.041	0.163	0.361	0.554	0.044	0.329	0.224	0.603	0.496	0.17	1.403	0.099	0.167	0.011	-0.011	0.1	0.604	0.125	0.376	0.08	0.086	0.177	1.344	0.218	-0.057	0.047	0.093	1.381	1.363	0.145	-0.127	0.112	0.126	0.094	0.149	0.141	0.128	0.428	0.464	0.338	0.454	-4.574	-0.792	-0.649	0.097	-0.221	0.024	0.696	0.31	-0.121	0.079	0.247	0.106	0.097	0.459	0.056	0.872	0.16	0.56	-0.823	-0.332	-0.478	0.87	-0.026	-6.976	0.04	0.362	0.02	-0.773	1.019	1.694	0.18	-5.113	0.41	0.055	0.052	-0.16	0.106	0.168	0.053	0.046	-0.755	0.911	0.991	-0.072	1.307	0.496	-1.596	1.458	-0.074	0.596	-0.041	-0.173	-0.331	-0.025	0.03	0.784	0.72	0.062	-0.161	-0.02	0.169	1.376	0.72	0.367	0.641	0.157	0.159	0.182	0.264	0.629	0.822	1.142	-0.042	0.097	-0.003	0.481	-0.011	0.913	0.0	0.146	-2.449	-0.15	-2.274	0.104	0.527	0.053	0.523	-0.061	0.641	-0.081	0.07	0.242	-0.043	-0.408	0.044	1.142	-0.135	0.526	1.025	-0.197	-0.499	-0.525	1.022	-0.439	0.507	0.583	0.123	0.057	0.183	0.074	0.583	-1.31	0.021	0.235	0.104	-1.022	0.403	0.167	0.147	0.875	0.108	0.173	0.337	0.109	0.04	0.358	2.005	-2.258	-1.188	-1.063	0.155	-0.28	0.05	-0.626	-2.31	1.048	0.727	0.078	0.52	0.275	0.047	-1.772	-0.512	-0.068	0.48	0.67	-0.087	0.51	0.008	0.48	0.205	-0.622	-0.136	0.151	0.955	0.221	0.843	-0.617	0.099	0.196	-0.341	0.152	-0.29	0.096	-0.143
X38150	X43378	0.113	-0.131	0.008	0.286	0.069	-0.034	-0.07	0.302	0.042	0.787	-0.185	0.186	-0.062	0.297	0.437	0.322	0.365	0.096	0.064	-0.126	-0.068	0.054	0.025	-0.219	0.099	-0.027	0.4	0.092	0.028	0.015	-0.22	0.055	0.099	0.095	0.032	-0.013	-0.06	0.011	0.376	-0.045	-0.113	0.036	-1.466	-0.259	0.183	-0.044	0.174	0.233	-0.59	-0.017	-1.429	-0.002	0.025	1.482	1.067	0.233	0.867	-0.386	0.016	-0.009	0.91	-0.076	0.02	0.059	0.275	0.03	0.372	1.317	0.731	0.148	0.093	0.038	0.146	0.057	-0.454	-1.338	-1.014	-0.011	0.034	0.504	0.344	0.514	0.061	-0.034	0.0	0.038	0.023	0.014	0.03	-0.018	0.138	-0.567	0.107	-0.151	0.052	0.011	0.015	-0.109	0.062	0.085	0.185	0.383	0.173	0.341	0.079	0.214	-0.143	0.023	0.076	-0.246	0.286	-0.483	0.162	0.559	-0.585	-0.066	0.01	-0.121	-0.094	0.127	0.443	0.023	0.07	0.327	0.012	-0.823	-0.036	0.101	-0.316	-0.186	-1.489	0.036	-0.287	-0.098	0.635	0.04	0.654	-0.22	0.45	0.035	-0.354	0.638	0.103	0.046	-0.268	0.205	-0.558	0.108	-2.277	-0.388	0.486	0.035	0.039	-0.135	0.173	-0.359	-0.522	0.251	0.081	-0.004	-2.862	4.792	1.037	0.017	-1.526	-0.003	0.028	-0.017	0.078	0.525	0.161	-0.707	0.021	1.762	0.117	0.042	-0.02	0.124	0.558	-0.091	0.251	0.253	0.607	0.336	0.041	0.799	0.056	0.096	-0.073	-0.711	0.029	0.457	0.181	0.265	0.188	-0.006	0.058	1.287	0.119	-0.035	-0.843	0.011	1.498	0.094	-0.191	-0.268	-0.02	0.036	0.017	0.013	-0.006	0.267	0.272	0.304	0.304	0.334	-1.675	-0.685	-0.885	-0.194	-0.121	-0.507	0.942	0.447	0.884	-0.012	0.445	0.051	-0.035	0.581	0.03	1.032	0.075	0.101	0.679	0.811	-0.312	1.0	-4.078	-3.55	-0.196	0.167	0.206	0.254	1.792	0.702	0.062	-5.704	0.628	-0.003	0.122	-0.166	0.04	-0.018	-0.105	-0.125	-4.972	-0.899	1.355	-0.259	0.87	-0.302	-2.145	2.022	0.22	-1.18	-0.801	-0.279	-0.3	0.189	-0.081	-0.158	0.312	0.035	-0.122	1.766	-0.029	1.807	-1.277	0.428	0.598	0.124	0.075	0.16	0.314	0.181	1.286	1.164	-0.044	0.026	-0.225	-0.352	-1.11	0.022	-0.504	0.136	0.065	-0.219	-2.156	0.096	0.555	-0.007	2.498	-0.28	-1.533	0.071	-0.316	-0.547	-0.028	-0.376	-0.035	0.967	-0.008	0.961	0.89	0.007	1.016	0.074	1.51	-0.226	0.548	0.357	-0.023	-0.065	0.096	-0.247	0.306	0.315	0.596	-0.002	0.017	1.057	0.444	0.187	-0.181	1.012	0.022	0.1	0.496	0.027	-0.48	-0.363	1.351	-0.867	-1.552	0.253	0.105	-0.17	-0.47	-1.781	-0.656	1.125	0.348	-0.092	0.754	0.384	-0.09	-0.125	-0.579	0.198	0.173	0.975	-1.627	0.535	-0.012	0.7	0.203	-0.648	-0.179	-0.263	1.561	-0.025	0.365	-1.813	0.07	-0.058	-0.243	0.146	-0.455	0.015	-0.311
X38150	X485	0.468	-0.12	0.425	0.512	0.527	0.491	0.387	0.539	0.424	1.053	0.25	0.482	0.473	0.582	0.478	0.219	0.621	0.467	0.155	0.272	-0.469	0.495	0.429	0.828	-1.175	0.37	0.467	0.304	0.456	0.472	0.618	0.419	0.284	0.252	0.472	0.394	0.488	0.367	0.454	0.433	0.403	0.174	1.805	0.414	0.525	0.434	0.406	0.497	0.888	0.359	4.068	0.298	0.303	1.975	-3.529	0.203	0.988	0.45	0.55	0.036	-0.219	0.376	0.188	0.454	0.664	0.17	0.493	0.603	0.55	2.08	0.188	0.033	0.169	0.739	0.788	0.52	-0.814	0.469	0.396	-0.05	-0.404	0.718	0.495	0.344	0.043	-1.301	0.091	0.467	0.941	0.486	0.376	-0.301	0.339	0.693	0.453	0.431	0.506	0.297	0.203	-1.283	0.565	0.387	-0.698	-0.619	0.276	0.47	0.444	0.472	0.424	0.175	0.578	0.539	-1.756	0.484	0.514	0.532	0.395	0.487	0.552	0.485	0.404	0.12	-1.267	0.515	0.458	0.487	-1.708	0.47	0.392	0.469	3.7	-0.049	0.816	-0.734	1.047	0.463	-0.076	0.474	0.515	0.472	0.499	0.754	0.284	0.273	0.697	0.434	0.616	0.171	1.219	-1.226	0.512	0.473	0.452	0.844	0.539	0.677	0.592	2.265	0.478	0.435	-3.244	4.667	0.595	0.406	0.701	0.098	0.151	0.456	0.393	0.647	0.534	0.395	0.242	-0.165	0.489	-0.487	-0.02	-0.117	0.224	0.333	0.53	0.593	0.25	0.689	0.274	0.89	0.421	0.444	0.712	0.627	-1.249	0.528	0.403	0.566	0.51	0.296	0.488	0.495	0.442	0.421	0.642	0.274	1.099	-0.613	0.486	0.459	-0.132	0.208	0.4	0.46	0.451	0.708	0.414	0.528	0.519	1.358	8.268	0.485	1.698	0.412	0.394	0.5	-4.031	0.214	1.778	0.512	0.312	0.3	0.185	0.036	0.31	-1.835	0.477	0.123	4.089	0.65	0.922	0.648	5.372	0.995	0.02	0.408	0.439	1.034	0.305	1.855	0.52	0.599	0.789	0.458	0.129	-0.14	0.472	0.457	0.445	0.495	0.622	1.025	0.743	0.298	0.79	0.685	3.515	1.054	0.178	1.792	1.071	0.472	1.123	0.796	0.524	-1.405	0.898	0.254	0.47	-0.41	0.553	0.556	0.625	0.499	0.628	0.382	0.428	0.475	0.656	0.541	0.763	1.193	0.077	0.467	0.595	-0.124	0.981	1.199	0.011	0.462	-1.109	-0.013	0.583	0.107	0.543	0.309	1.306	0.514	-0.287	-0.961	-0.257	0.625	0.23	-0.492	0.324	0.773	0.573	1.148	1.003	0.139	0.325	1.309	1.048	-0.025	0.365	0.736	0.55	0.021	0.433	0.461	0.613	1.328	-0.16	0.027	0.438	0.219	0.658	0.507	0.549	0.769	0.289	0.488	0.766	0.363	0.95	1.026	0.99	0.715	-0.162	-2.832	0.514	-0.203	-0.441	1.185	0.699	0.583	0.609	0.445	0.254	0.52	0.19	0.224	1.616	0.041	0.422	0.656	5.516	0.176	-0.181	0.892	0.388	1.764	0.276	0.295	0.995	0.393	0.575	0.515	0.694	1.027	0.386	0.502	1.051	0.304	1.21
X38150	X17769	0.329	-0.236	0.312	0.384	-0.031	0.327	0.388	0.36	0.208	1.137	0.414	0.324	0.123	0.404	0.635	0.616	0.525	0.429	0.09	0.173	0.32	0.23	0.165	1.723	0.3	0.211	0.001	0.309	0.311	0.306	0.247	0.254	0.298	0.147	0.307	0.157	0.037	0.269	0.528	0.323	0.379	0.047	2.211	0.289	0.414	-0.436	0.403	1.035	1.008	0.313	-0.198	0.322	0.313	2.958	-1.728	0.269	1.258	0.333	0.449	0.3	0.247	0.316	0.306	0.249	0.499	0.259	0.278	0.474	0.452	-5.011	-0.056	0.32	0.33	0.291	0.994	0.398	-1.791	0.253	0.496	-0.017	0.527	0.877	0.104	0.394	0.117	0.101	0.294	0.256	-0.485	0.331	0.43	-0.104	0.471	0.304	0.301	0.314	0.293	0.462	0.193	0.163	0.535	0.349	0.213	-0.146	0.321	0.326	0.37	0.254	-0.038	0.274	-0.101	1.046	0.116	0.47	0.431	0.396	0.362	0.28	0.52	0.299	-0.12	0.312	0.33	0.386	0.25	0.436	0.308	0.319	0.371	0.309	-4.497	0.279	0.441	-0.364	1.388	-0.062	1.037	0.205	0.071	0.308	0.428	1.068	0.356	0.199	0.043	0.373	0.49	-0.047	-4.196	0.765	0.652	0.315	0.43	1.179	0.431	0.519	-0.385	3.707	0.338	0.195	0.766	-1.253	1.11	0.259	0.538	0.243	0.198	0.155	0.38	0.56	0.23	-0.511	0.111	1.571	0.43	0.498	-0.01	0.631	0.634	0.324	0.471	0.506	0.625	0.651	0.21	1.06	0.317	0.27	0.152	0.606	0.314	0.617	0.365	0.506	0.467	0.006	0.343	0.351	0.419	0.013	0.607	0.009	1.453	-0.208	0.455	0.48	0.297	0.313	0.104	0.351	0.043	0.707	0.698	0.55	0.401	1.198	0.119	0.392	-0.026	0.308	-0.141	0.392	0.262	0.391	0.346	0.258	0.509	0.321	0.239	0.398	0.192	-1.614	0.089	-2.443	3.657	-0.756	-0.041	1.258	-5.748	5.358	1.057	0.417	0.283	-0.395	-0.129	2.455	0.279	-1.619	-2.289	0.33	0.427	-0.721	0.29	0.336	0.209	0.375	0.837	5.172	0.386	0.74	0.806	-1.347	0.69	1.643	0.594	-0.437	1.364	0.067	1.123	1.137	0.229	-1.429	-0.057	0.303	0.431	1.872	-0.108	0.775	0.537	0.174	-0.397	0.011	0.107	0.363	0.508	0.439	0.106	0.713	0.207	0.282	-2.982	-2.123	0.386	0.475	0.755	0.309	-1.199	0.399	0.177	0.227	0.236	0.298	5.928	0.208	-0.589	-2.942	0.966	-0.568	-0.324	0.479	0.175	0.361	1.499	1.382	0.907	0.612	2.711	1.366	-0.551	0.154	-2.49	0.843	0.284	0.108	0.358	0.085	0.747	0.847	0.517	0.746	0.153	0.409	0.593	0.343	0.309	0.817	0.257	-0.1	0.888	0.313	0.459	-0.438	-1.209	0.471	-0.126	0.188	-0.19	0.303	0.56	0.343	-0.53	-0.163	0.073	-0.145	-0.16	-0.133	-0.091	0.259	3.546	-0.057	0.548	0.521	8.351	-0.534	0.114	0.872	0.256	3.865	0.363	0.245	0.898	0.284	0.162	-2.165	0.684	0.337	-0.934	0.236	-0.223	0.278	-0.603
X38150	X52605	0.235	0.001	0.316	0.066	0.04	0.194	0.216	0.311	0.312	0.6	0.112	0.322	0.279	0.486	0.625	0.537	0.522	0.427	-0.019	0.355	0.296	0.351	0.294	0.767	0.274	0.287	0.625	0.327	0.247	0.31	0.498	0.321	0.171	0.188	0.181	0.227	0.333	0.234	0.833	0.298	0.279	0.272	0.036	0.314	0.259	0.279	0.39	-0.06	0.455	0.273	-1.246	0.261	0.239	3.602	-3.128	0.237	1.294	-0.139	-0.048	0.246	-0.029	0.331	0.309	0.323	0.593	0.306	0.432	0.541	0.443	-3.26	0.259	0.331	0.584	0.862	0.259	0.396	-2.188	0.078	0.088	0.23	0.325	0.894	0.28	-0.461	0.263	0.28	0.313	-0.035	0.68	0.278	0.439	-0.393	0.464	0.617	-0.195	0.297	0.18	0.051	0.211	0.076	0.535	0.156	0.538	-0.768	0.253	0.322	0.38	0.311	0.201	0.121	0.554	1.001	0.05	0.361	0.388	0.426	0.34	0.336	0.517	0.336	0.069	0.307	-0.157	0.384	0.294	0.425	0.283	0.321	0.308	0.331	2.442	-0.297	0.805	0.005	1.701	0.097	-0.55	0.305	0.386	0.254	0.428	1.088	0.184	0.319	0.746	0.117	0.601	0.218	-1.729	-0.096	0.597	0.213	0.389	0.106	0.41	0.532	0.717	1.668	0.25	0.089	-2.535	7.996	1.174	-0.14	0.621	-0.037	0.208	0.314	0.367	0.592	0.112	-0.821	0.265	-0.13	0.429	-0.253	-0.125	0.275	0.718	0.319	0.375	0.332	0.111	0.606	0.013	1.489	0.263	0.332	0.714	0.607	0.19	-0.371	0.316	0.502	0.4	0.027	0.191	-0.866	0.382	0.327	0.593	0.271	1.362	0.636	0.097	0.367	0.014	0.283	0.178	0.368	0.366	0.661	0.194	0.408	0.467	1.653	-6.898	0.247	1.186	0.273	0.09	0.181	0.716	0.391	2.421	0.287	0.191	0.101	0.176	0.182	0.321	-3.167	-0.075	-1.064	0.44	-0.123	0.593	1.208	-2.257	-2.271	2.341	0.287	0.458	-0.528	-0.079	2.785	-0.002	-0.151	0.266	0.317	0.369	-1.387	0.115	0.031	0.137	0.384	-0.337	2.743	0.57	1.711	0.531	-1.051	4.216	1.93	-0.081	1.74	1.096	0.026	0.977	1.381	0.421	-1.6	-1.116	0.225	0.267	1.815	-0.082	0.07	0.886	0.398	0.777	-0.536	0.119	-0.209	0.209	0.167	1.363	1.317	0.078	0.313	-0.161	-1.884	0.37	-0.273	0.006	0.399	1.376	0.348	0.054	0.214	0.666	0.314	2.308	0.336	1.438	-4.221	0.33	-1.271	0.187	-0.968	0.305	0.528	0.026	1.977	0.661	-0.076	2.464	0.82	0.531	-0.707	-0.08	0.963	0.469	-0.123	0.35	0.258	0.831	-0.005	0.452	0.336	-0.079	0.407	0.485	0.345	0.408	0.818	0.15	-0.499	1.962	0.313	1.376	1.037	0.657	0.908	1.192	-2.769	0.371	0.473	0.258	0.741	-0.743	0.636	0.325	0.377	0.026	0.419	-0.054	0.26	3.23	-0.728	0.393	0.72	2.597	1.294	0.453	0.855	0.344	1.771	0.388	0.222	1.333	0.334	1.175	0.156	0.574	0.153	-1.913	0.29	0.18	0.285	0.713
X38150	X52433	0.177	0.197	0.157	0.287	0.035	0.09	0.283	0.141	0.198	1.243	0.36	0.187	0.153	0.183	0.611	-0.339	-0.019	0.207	-0.332	-0.078	0.032	0.12	0.017	0.561	0.058	0.049	0.092	0.288	0.157	0.12	0.356	0.176	0.196	0.167	-0.172	0.18	-0.414	0.106	1.215	0.179	0.302	0.089	1.058	-0.115	-0.438	0.123	0.34	0.597	-0.113	0.147	-5.785	0.174	0.154	-1.754	-2.424	0.147	1.402	0.04	0.276	-0.048	0.196	0.176	0.047	0.106	0.664	0.16	0.157	0.572	0.543	-7.574	-0.429	0.112	0.584	0.97	0.743	0.344	-0.457	0.187	0.088	0.096	-0.494	1.124	0.116	-0.109	0.168	0.165	0.157	-0.208	1.122	-0.342	-0.447	0.715	0.151	-0.591	-0.801	0.149	0.006	-0.057	0.158	0.342	0.551	-0.081	0.043	0.518	0.179	0.147	-0.031	0.155	0.132	0.222	-0.043	-0.377	0.234	0.297	0.396	0.345	0.143	0.244	0.142	0.011	0.161	0.155	0.2	0.31	0.164	0.395	0.169	0.148	0.21	0.185	-2.581	-0.186	0.552	-0.136	0.402	0.115	2.491	-0.052	0.302	0.156	0.289	0.941	0.516	0.222	0.842	0.17	0.331	0.164	-7.712	0.05	0.814	0.154	0.201	0.887	0.35	0.582	-0.201	1.069	0.13	0.144	-1.199	-0.858	1.831	-0.3	0.509	0.095	0.157	0.174	0.245	0.159	0.047	-1.038	0.108	-1.341	0.285	0.47	-0.032	0.322	0.351	0.136	-0.277	0.415	1.053	1.098	-0.221	1.82	0.268	0.171	-0.489	0.412	0.12	-0.016	0.206	0.054	0.476	-0.153	0.189	-0.513	0.387	0.291	0.694	0.129	-0.204	-0.431	-0.212	0.062	0.155	0.171	0.101	0.217	0.151	0.678	0.346	0.231	0.585	1.845	-2.396	0.252	-0.247	-0.081	-0.497	0.356	2.118	0.287	2.9	-0.321	-0.114	0.087	0.005	0.104	0.101	-2.302	0.17	-2.059	-0.768	0.24	-0.277	0.088	-4.705	2.701	0.209	-0.596	0.344	-0.511	0.918	4.081	0.327	-2.685	-0.1	0.218	0.268	-1.613	0.125	0.089	0.191	-0.368	1.868	4.595	0.555	1.125	0.358	-1.77	3.603	1.313	-0.632	0.321	1.065	-0.118	0.522	1.357	0.253	1.419	0.604	0.079	0.376	1.252	-0.161	1.858	-0.093	0.281	0.765	0.119	0.234	0.118	-0.063	-0.075	1.733	0.992	-0.085	0.154	0.68	0.511	1.943	0.677	0.044	0.235	-1.637	0.129	0.147	0.131	-0.027	0.042	0.903	-0.05	-3.603	2.14	0.616	-1.513	-0.038	-0.312	0.161	1.268	-1.524	2.628	-0.507	0.065	0.704	-0.513	-0.185	0.891	-1.153	1.115	0.18	0.058	0.257	-0.206	0.146	0.892	-0.581	-0.076	0.094	0.348	0.777	-0.244	0.294	0.907	0.151	0.033	1.638	0.152	0.837	0.65	0.535	-1.221	1.317	-1.409	-0.36	0.331	1.427	1.081	-0.918	0.965	-0.564	0.116	-0.223	0.242	0.099	0.135	3.943	-0.469	0.577	0.501	6.767	-0.883	0.752	1.317	0.06	-0.636	0.311	0.146	-0.077	-0.005	-0.901	-1.63	0.361	0.349	0.067	-0.163	0.196	0.155	-0.26
X38150	X57483	0.188	0.231	0.16	0.306	0.015	0.059	0.332	0.153	0.19	0.847	0.374	0.18	0.153	0.24	0.585	0.044	0.134	0.181	-0.139	-0.203	-0.061	0.175	0.033	0.438	0.082	0.081	0.267	0.311	0.15	0.077	0.2	0.178	0.193	0.181	0.123	0.167	-0.22	0.128	1.26	0.123	0.274	0.151	2.476	0.008	-0.327	0.018	0.283	0.447	0.025	0.138	-2.627	0.126	0.154	-1.038	-1.321	0.178	1.451	0.129	0.029	0.003	0.421	0.172	-0.099	-0.008	0.889	0.151	0.204	0.608	0.51	-3.547	-0.58	0.059	0.336	1.32	0.805	0.314	0.279	0.153	0.169	-0.094	-0.337	1.14	0.114	0.072	0.159	0.156	0.155	-0.146	1.04	-0.329	-0.258	0.649	0.206	-0.327	-0.648	0.125	0.167	0.207	0.17	0.287	0.63	0.018	0.077	0.653	0.19	0.125	-0.069	0.105	0.171	0.082	0.253	-0.272	0.256	0.274	0.382	0.304	0.173	0.242	0.182	0.097	0.352	0.136	0.17	0.288	0.117	0.352	0.156	0.143	0.243	0.202	-2.425	-0.097	0.619	0.12	0.42	0.116	3.294	0.04	0.261	0.136	0.313	0.964	0.475	0.21	1.155	0.222	0.435	0.165	-4.064	-0.178	0.749	0.152	0.232	0.767	0.373	0.73	-0.581	0.684	0.2	0.071	-1.002	-0.741	1.427	-0.093	0.488	0.071	0.155	0.172	0.239	0.227	0.168	-1.464	0.12	-1.546	0.214	0.277	-0.019	0.353	0.209	0.176	-0.271	0.408	1.014	1.025	0.068	1.347	0.228	0.18	-0.248	0.336	0.081	0.167	0.219	0.088	0.426	-0.248	0.196	-1.092	0.344	0.265	0.6	0.14	-0.164	-0.334	-0.148	-0.238	0.158	0.166	0.139	0.182	0.048	0.528	0.703	0.51	0.531	1.338	-4.191	0.109	-1.258	0.043	-0.468	0.3	1.848	0.329	3.112	-0.499	-0.161	0.097	0.063	0.261	0.135	-1.636	-0.011	-3.467	-1.826	-0.43	0.815	0.459	-3.442	2.661	-0.066	-0.259	0.354	-0.194	0.824	4.463	0.329	-2.039	-0.67	0.202	0.405	-1.197	0.129	0.114	0.217	-0.197	0.416	2.084	0.708	0.734	0.639	-0.827	2.255	0.453	-0.9	0.335	-0.198	-0.07	0.551	0.879	0.298	1.232	-0.685	-0.076	0.304	1.402	-0.219	1.483	0.305	0.367	0.762	0.027	0.242	0.161	0.309	-0.048	1.53	0.395	0.024	0.138	0.042	0.549	1.469	0.004	0.472	0.32	-1.571	0.12	0.051	0.163	0.016	-0.059	2.615	-0.162	-1.444	1.032	0.553	-2.126	-0.378	-0.172	0.16	0.805	-1.221	2.607	-0.069	-0.424	2.994	-1.039	-0.085	0.693	-0.513	0.96	0.192	0.192	0.249	-0.401	0.089	0.394	-0.31	0.011	0.112	0.352	0.975	0.142	0.335	0.525	0.105	-0.034	1.82	0.152	0.566	0.185	0.129	-1.764	0.852	-1.153	-0.18	0.466	1.632	0.462	-1.186	0.357	-0.491	-0.638	-0.425	0.392	0.169	0.153	2.272	-0.391	0.737	0.567	3.059	0.086	0.681	1.325	0.095	-1.291	0.287	0.138	0.028	0.135	-1.944	-1.23	0.317	-0.016	0.027	0.15	0.067	-0.178	-0.542
X38150	X57473	0.309	0.126	0.243	0.358	0.012	0.326	0.362	0.284	0.145	-0.681	0.392	0.298	0.289	0.277	0.674	-0.073	0.29	0.252	0.207	0.348	0.101	-0.011	0.259	0.69	0.146	0.3	-2.286	0.274	0.266	0.196	0.002	0.305	0.295	0.244	0.173	0.304	-0.376	0.24	0.702	-0.145	0.497	0.277	0.623	0.274	-0.002	0.153	0.359	1.028	-0.125	0.263	4.6	0.318	0.292	0.102	-3.762	-0.019	1.543	0.325	0.305	0.101	0.464	0.19	0.246	0.298	0.301	0.243	0.348	0.452	0.46	5.479	0.202	0.293	0.441	0.941	0.743	0.307	-1.496	0.283	0.561	0.239	0.243	0.845	0.321	-0.01	0.297	0.286	0.274	0.367	-0.13	-0.483	-0.317	0.041	0.282	-0.933	-0.093	0.284	0.383	-2.098	0.295	0.293	-0.125	-0.125	0.353	-0.326	0.183	0.261	0.181	0.23	0.286	0.359	0.563	0.104	0.769	0.478	0.416	0.398	0.295	0.329	0.235	-0.134	0.401	0.264	0.31	0.243	0.301	0.424	-0.102	0.169	-0.317	0.324	-3.404	-0.049	0.057	-0.154	0.899	0.322	0.208	0.187	0.278	0.295	0.101	0.864	0.384	0.325	0.79	0.389	0.399	0.176	6.266	0.248	0.657	0.274	0.421	0.545	0.393	0.327	0.187	-0.755	0.315	0.199	-3.891	2.387	1.204	0.199	0.575	0.293	0.283	0.277	0.376	0.221	0.419	-0.432	0.008	0.347	0.319	0.499	0.178	0.37	0.63	0.247	0.25	0.532	0.813	0.61	0.611	1.665	0.319	0.313	0.242	0.351	-0.007	0.074	0.327	0.439	0.493	0.114	0.324	0.464	-0.068	0.293	0.619	0.247	1.269	-0.53	0.321	0.533	0.251	0.297	0.268	0.305	0.255	0.329	-1.815	-0.675	0.537	1.203	-4.376	0.484	1.588	0.292	-0.267	0.402	1.564	0.381	2.606	0.438	-1.698	0.301	-0.041	-0.011	0.206	0.643	0.303	-1.143	-0.702	1.33	1.541	0.549	9.791	-7.631	-0.734	0.335	-0.114	-1.657	0.593	2.153	0.384	-1.196	-0.485	0.328	-0.1	0.11	0.144	0.319	0.151	-0.415	-4.107	4.264	1.69	-0.698	1.051	-1.85	0.076	1.325	-0.329	-0.721	1.177	-0.186	0.955	1.057	0.337	-0.432	-0.125	0.267	0.008	-0.448	0.367	1.539	0.491	0.429	0.663	0.133	0.358	0.369	0.586	0.724	0.468	0.897	0.145	0.254	0.448	1.002	1.169	0.927	-0.28	0.383	0.947	-0.16	0.858	-0.064	-0.332	0.168	-0.733	0.368	2.874	-4.843	0.529	-0.063	0.06	0.234	-0.057	-0.247	-0.985	1.572	1.452	0.303	0.313	0.824	-1.455	0.171	0.628	0.911	0.055	0.07	0.331	0.337	0.799	1.047	0.656	-0.167	0.214	0.075	0.75	0.369	0.373	0.844	0.248	0.314	1.043	0.286	1.046	1.131	1.665	0.589	0.262	0.429	0.39	0.175	0.741	1.2	0.742	0.573	0.549	0.346	-0.065	0.546	0.135	0.138	3.587	-0.128	0.202	0.563	5.493	0.431	-0.701	0.924	-0.045	-3.757	0.253	0.284	0.982	0.306	0.895	0.801	-0.417	1.067	0.488	0.351	-0.436	0.254	-0.686
X38150	X57476	0.264	0.36	0.285	0.279	-0.13	0.259	0.196	0.287	0.185	0.634	0.393	0.264	0.289	0.239	0.536	0.0	0.351	0.318	0.03	0.126	-0.124	0.329	0.252	0.804	0.185	0.294	-0.924	0.156	0.259	-0.032	0.37	0.303	0.1	0.346	-0.025	0.203	-0.254	0.289	0.859	0.273	0.424	0.257	0.6	0.123	-0.195	0.135	0.393	0.903	-0.344	0.138	2.796	0.301	0.268	0.983	-1.848	0.169	1.479	0.105	0.26	0.135	0.333	0.225	0.056	0.305	0.525	0.231	0.396	-0.06	0.486	2.528	-0.478	0.26	0.917	0.822	0.82	0.297	-1.097	0.275	0.552	0.332	0.04	0.882	0.339	-0.35	0.257	0.199	0.288	-0.029	-0.107	-0.534	-0.812	0.44	0.359	-0.966	-0.329	0.267	0.379	-0.42	0.301	0.441	0.179	-0.156	0.348	0.396	0.303	0.187	0.235	0.174	0.289	-0.001	0.373	-0.484	0.704	0.459	0.405	0.386	0.312	0.315	0.337	-0.152	0.372	0.289	0.305	0.346	0.116	0.419	0.266	0.307	-0.117	0.321	-4.352	0.25	0.001	-0.562	1.247	0.073	3.268	-0.126	0.269	0.236	0.32	1.06	0.382	0.205	0.852	0.371	0.521	-0.067	4.017	0.504	0.661	0.239	0.339	0.168	0.401	0.208	0.048	0.2	0.32	0.07	-3.242	2.771	1.264	0.088	0.66	0.272	0.201	0.288	0.349	0.393	0.421	-1.005	0.045	-1.153	0.257	0.53	0.272	0.246	0.682	0.304	0.214	0.502	0.823	0.792	0.462	1.447	0.354	0.224	0.012	0.471	0.285	0.178	0.335	0.463	0.47	0.046	0.324	0.248	0.225	0.383	0.62	0.252	0.468	-0.784	0.208	0.346	0.34	0.285	0.26	0.291	0.348	0.601	-0.017	-0.145	0.524	1.415	-5.28	0.479	0.718	0.231	-0.301	0.403	1.494	0.351	4.507	0.355	-0.698	0.293	0.062	0.066	0.211	0.663	0.308	-0.995	-1.505	1.159	1.238	-0.059	8.32	-5.996	0.139	0.281	0.076	-0.384	-0.305	1.847	0.384	-0.96	-0.146	0.32	0.29	-0.46	0.29	0.307	0.135	-0.103	-2.564	4.603	1.398	-1.243	1.248	-2.893	-1.398	1.424	-0.308	-1.018	0.699	-0.169	0.546	1.16	0.318	-0.308	0.669	0.275	0.108	0.038	0.348	1.199	-0.021	0.443	0.625	0.173	0.351	0.366	0.593	0.637	0.873	1.091	0.236	0.245	0.795	0.662	1.086	1.004	-0.082	0.378	0.94	-0.048	0.704	0.135	-0.087	0.152	0.44	0.188	2.436	-3.772	0.248	-1.113	0.044	0.332	0.13	0.4	-0.814	1.645	1.438	0.067	1.222	0.497	-0.628	0.094	0.45	0.916	0.242	0.035	0.31	0.22	0.724	0.71	0.357	0.279	0.174	0.347	0.743	0.277	0.416	0.81	0.242	0.271	1.343	0.275	1.077	0.141	1.306	0.664	0.724	1.179	0.378	0.351	0.786	0.972	0.039	0.748	0.468	0.323	-0.046	0.538	0.127	0.138	2.476	-0.195	0.455	0.31	0.65	0.508	-0.445	1.099	0.117	-2.919	0.28	0.108	0.742	0.278	0.519	0.373	-0.297	1.034	0.482	0.349	-0.268	0.254	-0.641
X38150	X42463	0.073	0.288	0.133	0.298	-0.34	0.148	0.331	0.036	0.15	0.808	0.288	0.04	0.113	0.046	0.483	-0.696	-0.187	0.194	-0.627	0.152	-0.159	0.154	-0.172	0.769	-0.202	0.074	0.014	0.293	0.103	0.075	0.274	0.162	0.188	0.006	-0.257	0.168	-0.73	0.147	1.238	0.182	0.27	0.103	1.229	-0.059	-0.722	0.173	0.196	0.673	0.207	0.089	-3.784	0.105	0.102	-0.75	-1.977	0.183	1.707	0.069	0.374	0.055	0.29	0.114	-0.045	0.096	0.551	0.149	0.076	0.64	0.557	-5.62	-0.387	0.119	0.744	1.165	1.105	0.296	-1.024	0.025	0.226	0.13	-0.848	1.035	0.133	-0.313	0.158	0.152	0.148	-0.315	1.256	-0.372	-0.534	0.692	0.259	-0.555	-0.643	0.148	0.203	-0.218	0.142	0.161	0.416	-0.01	-0.258	0.287	0.139	0.137	-0.118	0.129	0.16	0.315	0.11	-0.243	-0.001	0.316	0.339	0.293	0.081	0.239	-0.001	-0.091	0.316	0.135	0.179	0.284	0.174	0.238	0.149	0.128	0.199	0.097	0.085	-0.058	0.861	-0.271	0.445	0.157	2.467	-0.095	0.266	0.109	0.208	0.61	0.532	0.224	1.04	-0.099	0.149	0.157	-5.682	-0.115	0.48	0.122	0.02	0.316	0.32	0.604	0.145	1.582	0.091	0.184	-0.392	1.2	1.589	-0.426	0.505	0.135	0.126	0.161	0.173	-0.238	-0.087	-0.661	0.144	-0.846	0.24	0.398	-0.052	0.374	0.075	0.11	-0.508	0.256	0.92	1.064	-0.343	1.389	0.25	0.084	-0.459	0.251	0.122	-0.277	0.272	-0.163	0.37	-0.025	0.175	-0.569	0.276	0.284	0.6	0.078	-0.68	-0.158	-0.648	0.181	0.142	0.152	0.049	0.131	0.202	0.578	0.014	0.221	0.437	1.389	-0.192	0.104	-0.066	-0.212	-0.303	0.255	1.59	0.223	3.402	-0.093	-0.299	0.142	-0.045	-0.071	0.077	-1.522	0.238	-1.66	-2.502	0.792	0.403	-0.652	-5.649	-0.587	0.057	0.024	0.241	1.162	-0.47	2.972	0.111	-1.274	0.773	0.221	0.381	-0.864	0.146	0.1	0.149	-0.474	-1.541	0.897	0.863	-0.144	1.382	-3.339	0.076	1.433	-0.8	-1.231	0.278	-0.282	1.149	1.682	0.281	1.59	1.569	0.137	-0.085	0.622	0.097	1.745	0.292	0.365	0.817	0.128	0.287	0.215	0.306	0.178	2.048	1.567	-0.149	0.094	1.369	0.831	2.279	1.152	-0.094	0.29	0.173	-0.069	0.421	0.115	0.341	0.097	-0.375	0.159	-3.525	2.295	-0.141	-0.604	0.018	-0.149	0.15	1.464	-2.035	2.753	0.458	-0.549	0.17	-0.025	0.78	0.292	-0.017	1.156	-0.112	0.097	0.25	-0.397	0.277	1.536	0.125	-0.329	-0.055	0.117	0.86	0.022	0.358	0.957	0.111	0.081	2.053	0.118	1.074	0.042	1.007	-0.293	1.524	-0.475	0.057	0.176	0.798	1.316	0.133	1.5	-0.284	-0.178	-0.372	-0.044	0.01	0.116	2.343	-0.885	0.122	-0.043	1.543	0.458	0.434	1.591	0.006	-1.604	0.242	-0.07	0.415	-0.043	-0.331	-0.546	-0.161	1.119	0.339	0.15	-0.519	0.127	-0.477
X38150	X52615	0.197	0.107	0.103	0.293	-0.002	0.01	0.285	0.281	0.204	0.614	0.359	0.23	0.159	0.295	0.685	-0.473	-0.108	0.105	-0.063	0.056	-0.073	0.228	0.137	0.012	0.117	0.118	-0.791	0.311	0.164	0.136	0.144	0.182	0.201	0.189	-0.031	0.172	-0.314	0.078	0.923	0.093	-0.007	0.082	2.778	-0.139	-0.387	0.105	0.334	0.652	-0.359	0.128	-5.795	0.2	0.161	-1.639	-2.532	0.066	1.414	0.055	0.315	-0.051	0.298	0.124	0.011	0.088	0.577	0.158	0.195	0.463	0.528	-5.956	-0.205	0.14	0.321	1.061	0.723	0.325	-1.125	0.196	0.406	0.19	-0.147	1.09	0.216	-0.342	0.174	0.171	0.166	0.15	1.072	-0.346	-0.398	0.441	-0.079	-1.066	-0.574	0.166	-0.063	-1.051	0.179	0.215	0.482	0.006	0.107	0.324	0.126	0.173	0.04	0.156	0.172	0.327	0.024	-0.16	0.5	0.22	0.351	0.372	0.134	0.245	0.054	-0.14	0.237	0.161	0.191	0.305	0.191	0.38	0.114	0.036	0.12	0.195	-3.322	-0.226	0.102	-0.25	0.5	0.129	2.374	-0.102	0.317	0.17	0.181	0.889	0.477	0.233	0.778	0.194	0.215	0.175	-6.721	-0.171	0.745	0.167	0.226	1.19	0.354	0.725	0.095	-0.051	0.126	0.146	-2.122	-2.573	1.873	-0.259	0.478	0.155	0.164	0.173	0.247	0.174	-0.082	-0.842	0.093	0.502	0.231	0.458	0.111	0.256	0.254	0.187	-0.175	0.473	1.034	0.916	0.248	1.831	0.249	0.216	-0.276	0.214	0.155	-0.024	0.218	0.172	0.417	-0.132	0.217	-0.06	0.369	0.314	0.743	0.129	-0.419	-0.623	0.008	0.135	0.255	0.177	0.111	0.15	0.121	0.768	0.031	-0.038	0.609	2.018	-3.507	0.378	1.316	0.159	-0.525	0.362	2.178	0.328	3.022	0.062	-0.792	0.154	-0.053	0.142	0.139	-1.834	-0.028	-2.488	0.398	0.17	1.133	0.887	-2.968	-0.222	-0.612	-1.059	0.268	-2.46	1.395	4.838	0.263	-2.967	0.088	0.225	0.194	-0.734	0.166	0.2	0.075	-0.43	1.404	2.512	1.525	0.565	0.274	-1.434	3.754	0.82	-0.601	0.103	0.366	-0.012	0.213	1.681	0.349	0.763	0.518	0.121	0.335	0.494	-0.397	2.38	-0.361	0.383	0.941	0.091	0.088	0.235	-0.078	0.161	1.416	0.711	0.022	0.157	0.281	0.447	1.539	0.495	-0.076	0.091	0.454	0.018	0.521	0.096	-0.125	0.132	0.52	-0.131	-3.504	2.109	0.824	-1.491	-0.168	-0.197	0.041	0.577	-1.602	2.812	-0.228	0.412	0.933	0.31	-0.364	0.8	0.176	1.254	0.044	0.063	0.21	-0.122	0.413	1.349	-0.713	-0.076	0.146	0.338	0.815	-0.178	0.346	1.11	0.163	0.132	1.548	0.163	0.77	1.248	0.963	-0.247	0.902	-0.628	-0.106	0.406	1.37	0.473	-0.428	0.353	0.183	0.228	-0.228	0.403	0.088	0.145	4.884	0.059	0.343	0.619	7.438	-0.851	0.374	1.333	-0.03	-2.675	0.306	0.161	0.559	0.146	-0.725	-0.869	0.463	0.296	0.176	-0.235	0.277	0.161	-0.816
X38150	X37529	0.211	-0.041	0.066	0.179	0.223	-0.172	0.321	0.399	0.109	-1.125	0.347	0.227	0.07	0.235	0.72	-0.387	-0.456	-0.127	0.233	0.338	0.101	0.266	0.226	0.219	0.23	0.25	-1.1	0.185	0.23	-0.113	-0.351	0.207	0.142	-0.096	0.228	0.233	-0.011	0.234	0.725	0.03	0.389	0.231	0.545	0.223	0.003	0.24	0.048	0.852	-0.486	0.097	4.362	0.144	0.176	1.46	0.361	0.205	0.944	0.281	0.395	0.266	0.456	0.094	0.165	0.098	0.212	0.095	0.389	0.546	0.411	7.972	0.234	0.21	-0.009	1.11	-0.547	0.245	-1.44	0.216	0.628	0.234	0.6	0.881	0.212	0.057	0.231	0.184	0.211	0.399	0.537	0.202	0.189	0.007	0.083	-0.875	-0.13	0.194	0.262	-1.171	0.24	-0.235	0.054	0.254	0.225	0.109	0.084	0.236	0.06	0.199	0.25	0.014	0.672	-0.041	1.571	0.085	0.304	0.385	0.169	0.272	0.12	-0.121	-0.056	0.229	0.256	0.182	0.172	0.26	0.224	0.223	-0.009	0.275	-3.954	-0.36	0.35	0.131	0.7	0.264	-0.69	0.193	0.164	0.229	-0.068	0.42	0.336	0.265	0.187	0.374	0.551	0.108	5.281	0.231	0.67	0.153	0.396	1.202	0.4	0.385	0.246	-3.294	0.252	0.04	-3.693	0.202	1.3	0.213	-0.206	0.22	0.221	0.217	0.313	0.384	-0.003	-1.096	0.21	0.583	0.343	0.084	0.256	0.345	0.222	0.217	0.404	0.497	0.775	0.693	0.601	1.927	0.31	0.271	-0.078	0.106	0.13	0.291	0.258	0.386	0.494	0.094	0.25	-0.302	0.265	0.355	0.662	0.159	0.821	-0.406	0.194	0.264	0.311	0.229	0.168	0.283	0.149	0.458	-0.904	0.314	0.524	0.949	-8.026	0.491	0.386	0.152	-0.88	0.376	2.035	0.293	-0.127	0.304	-0.528	0.232	0.071	0.142	0.195	-0.579	-0.327	-1.35	-0.08	0.664	0.91	1.213	12.583	-4.057	1.079	0.209	0.002	-2.977	1.884	3.571	0.347	-1.535	-0.64	0.142	0.187	-0.15	-0.06	0.247	0.279	-0.353	-4.12	1.998	2.623	-0.022	-0.195	0.045	-1.933	1.638	-0.288	-0.892	1.016	-0.251	0.911	-1.19	0.38	0.105	-1.085	0.231	0.42	-0.505	-0.621	2.661	1.008	0.427	0.841	-0.121	0.252	0.323	0.414	0.66	0.821	0.801	0.077	0.175	-2.009	0.572	0.711	-1.323	0.152	0.291	0.272	0.119	0.692	-0.054	0.489	0.215	0.623	0.228	3.251	-2.397	0.284	-0.297	0.041	0.579	0.052	0.154	-1.468	2.18	-0.999	0.67	1.86	0.127	0.229	0.863	0.362	0.964	-0.128	0.27	0.251	0.113	0.608	1.109	1.181	-0.042	0.245	0.255	0.528	0.331	-0.181	0.979	0.203	0.271	0.338	0.225	0.144	0.695	1.588	-0.452	0.929	-0.953	0.183	0.324	0.898	1.619	0.075	-0.121	0.575	0.32	-0.069	0.544	0.122	0.064	2.003	0.009	-0.047	0.297	4.742	-0.163	0.323	0.73	-0.123	-4.898	0.286	0.178	1.445	0.28	-0.222	0.107	0.301	-0.207	0.305	-0.95	-0.601	0.22	-1.081
X38150	X57475	0.224	0.277	0.182	0.319	-0.151	-0.009	0.337	0.323	0.226	1.151	0.368	0.164	0.207	0.303	0.73	-0.453	-0.017	0.195	-0.397	-0.18	-0.017	0.262	0.147	0.691	0.165	0.167	-0.962	0.322	0.198	0.034	0.223	0.214	0.211	0.179	-0.199	0.225	-0.472	0.141	1.012	0.181	0.412	0.166	1.99	-0.034	-0.404	0.242	0.316	1.011	0.16	0.153	-4.3	0.252	0.19	-0.851	-0.691	0.211	1.644	0.217	0.402	0.17	0.311	0.171	-0.151	0.201	0.606	0.205	0.339	0.571	0.49	-3.945	-0.397	0.103	0.637	1.197	0.797	0.325	-1.82	0.116	0.455	0.232	-0.131	1.042	0.242	-0.258	0.199	0.195	0.209	-0.143	0.815	-0.608	-0.311	0.614	0.195	-1.091	-0.488	0.198	0.214	-0.343	0.159	0.323	0.511	-0.034	-0.062	0.401	0.223	0.156	-0.266	0.198	0.231	0.369	0.261	-0.247	0.86	0.356	0.396	0.392	0.207	0.269	0.14	-0.065	0.384	0.144	0.22	0.286	0.239	0.395	0.112	0.188	0.155	0.228	-2.46	-0.37	0.019	-0.534	0.579	0.059	2.361	-0.093	0.323	0.154	0.317	1.037	0.449	0.2	1.071	0.171	0.353	0.187	-4.615	0.444	0.845	0.202	0.352	1.201	0.397	0.658	-0.228	-0.041	0.124	0.145	-3.128	-0.313	1.538	-0.502	0.433	0.172	0.207	0.218	0.311	0.384	0.069	-1.314	0.121	0.055	0.287	0.505	0.161	0.451	0.429	0.224	-0.0	0.518	0.944	0.945	0.111	1.951	0.307	0.241	-0.401	0.376	0.209	0.275	0.225	0.278	0.458	-0.195	0.255	-0.552	0.287	0.329	0.688	0.178	0.062	-0.642	-0.083	0.123	0.235	0.217	0.029	0.288	0.28	0.683	0.328	0.219	0.566	1.927	-3.12	0.342	0.81	0.161	-0.486	0.37	1.798	0.333	2.82	0.023	-0.49	0.197	0.042	0.043	0.181	-1.189	0.062	-2.248	-1.378	0.283	0.828	0.238	-4.416	-0.663	0.205	-0.338	0.322	-0.901	1.368	3.323	0.322	-2.522	0.547	0.259	0.358	-0.35	0.137	0.157	0.263	-0.285	0.124	4.61	1.353	-0.216	0.615	-1.999	3.648	1.177	-1.026	-0.751	0.728	-0.057	0.039	1.375	0.326	0.619	0.427	0.161	0.291	0.48	-0.315	1.795	-0.399	0.339	0.825	0.035	0.251	0.276	0.255	0.175	0.875	0.843	0.0	0.163	0.582	0.068	1.66	0.862	0.085	0.341	-0.708	0.012	0.255	0.213	0.417	0.178	0.894	0.227	-2.177	0.842	0.528	-0.856	-0.026	-0.173	0.21	0.849	-1.598	2.639	-0.052	0.279	1.739	0.772	-0.02	0.697	-0.518	1.076	0.172	0.203	0.286	-0.243	0.615	1.131	-0.024	-0.255	0.131	0.359	0.846	0.067	0.376	0.953	0.205	0.171	1.958	0.206	1.143	0.861	0.558	0.697	1.118	0.727	-0.112	0.434	0.853	0.637	0.072	0.909	0.16	0.227	-0.72	0.555	0.159	0.166	4.73	-0.228	0.475	0.479	3.714	-0.719	0.367	1.183	-0.068	-1.917	0.31	0.08	0.342	0.089	-0.59	-0.378	0.229	-0.18	0.384	-0.201	0.096	0.194	-0.291
X38150	X48490	0.224	0.299	0.135	0.321	-0.122	0.051	0.311	0.346	0.185	0.656	0.343	-0.209	0.192	-0.012	0.136	-0.378	-0.057	0.193	-0.05	0.265	0.024	0.255	0.024	1.027	0.162	0.223	-0.599	0.242	0.196	0.036	0.015	0.197	0.226	0.061	0.007	-0.0	-0.398	0.199	0.846	0.117	0.216	0.162	1.396	0.021	-0.145	0.176	0.313	1.238	-0.66	0.11	-3.614	0.234	0.183	0.049	0.762	0.193	1.515	-0.006	0.421	0.248	0.198	0.177	0.049	0.17	0.368	0.14	0.396	0.579	0.47	-3.516	-0.271	0.194	0.422	1.235	0.509	0.294	-1.489	0.092	0.445	0.316	-0.407	1.005	0.268	-0.108	0.189	0.197	0.198	-0.168	0.906	-0.119	-0.181	0.542	0.156	-0.308	-0.489	0.169	0.331	-0.29	0.111	0.148	0.444	0.176	-0.226	0.202	0.204	0.211	-0.054	0.197	0.221	0.378	0.292	-0.435	-0.293	0.233	0.393	0.324	0.223	0.266	0.114	-0.204	0.378	0.153	0.143	0.313	0.229	0.295	0.204	0.15	0.116	0.182	-8.344	0.053	0.356	-0.506	0.782	0.148	2.04	0.01	0.19	0.157	0.127	0.732	0.489	0.182	0.677	0.194	0.161	0.174	-5.642	0.346	0.784	0.183	0.276	0.534	0.392	0.398	-0.33	0.647	0.192	0.204	-1.262	-0.171	1.754	-0.415	0.447	0.182	0.188	0.203	0.244	0.402	-0.114	-1.09	0.194	-0.164	0.394	0.501	0.201	0.266	0.319	0.165	0.216	0.334	1.007	0.923	0.245	0.616	0.303	0.211	-0.372	0.224	0.152	0.245	0.241	0.249	0.408	-0.123	0.248	-0.381	0.34	0.336	0.69	0.161	-0.752	-1.075	-0.017	0.227	0.251	0.199	0.097	0.295	0.138	0.734	-0.264	0.568	0.448	1.533	-0.836	0.381	0.946	-0.605	-0.391	0.366	1.303	0.294	1.588	0.381	-0.166	0.096	0.005	-0.162	0.207	-0.334	0.149	-2.587	-1.059	1.029	2.301	0.29	-3.717	0.419	1.722	0.111	0.35	-2.257	0.579	3.767	0.327	-1.629	0.228	0.226	0.251	-1.611	0.032	0.048	0.202	-0.182	-0.782	2.901	2.049	-0.144	1.196	-3.096	1.756	1.468	-0.981	-1.111	0.515	0.006	0.815	1.587	0.246	0.243	1.13	0.183	-0.0	-0.582	-0.535	1.974	0.455	0.355	0.915	0.19	0.177	0.274	0.333	0.234	1.817	1.674	0.052	0.193	0.451	0.244	1.986	0.392	0.505	0.233	0.71	0.044	0.737	0.196	0.712	0.195	0.641	0.102	-2.326	2.09	0.034	-0.496	-0.048	0.228	0.177	1.292	-1.634	2.862	0.264	0.178	2.22	0.405	-0.938	0.788	-0.299	1.221	0.037	0.211	0.272	-0.345	0.699	1.568	-0.24	0.372	0.162	0.365	0.913	-0.113	0.371	1.095	0.193	-0.051	1.645	0.194	1.064	0.177	0.514	0.391	1.117	1.277	0.22	0.212	0.354	1.322	0.118	0.906	0.187	0.162	-0.704	0.46	0.137	-0.072	4.45	-0.209	0.486	0.408	1.664	-0.32	0.235	1.511	0.012	-2.596	0.312	0.217	0.731	0.0	0.808	-2.341	-0.124	0.256	0.434	-0.243	-0.11	0.193	-0.58
X38150	X48491	0.218	0.17	0.193	0.206	0.189	-0.14	0.338	0.425	0.186	-0.992	0.363	-0.02	0.145	0.289	0.52	-0.339	-0.117	0.206	0.244	0.249	0.159	0.229	0.179	0.935	0.275	0.257	-0.155	-0.133	0.228	0.052	-0.348	0.241	0.182	-0.117	0.229	0.209	0.168	0.243	0.461	0.144	0.328	0.235	0.62	0.23	0.109	0.197	0.233	0.611	-0.931	0.2	3.568	0.156	0.223	1.924	1.343	0.262	0.684	0.279	0.404	0.275	0.207	0.2	0.185	0.215	0.201	0.036	0.315	0.4	0.259	9.151	0.059	0.261	0.012	1.082	-0.564	0.25	-1.441	0.256	0.621	-0.065	0.614	0.949	0.132	-0.054	0.245	0.177	0.241	0.162	0.557	0.244	0.277	0.196	-0.005	-0.451	0.017	0.186	0.308	-0.519	0.214	-0.113	0.253	0.257	-0.042	-0.027	0.27	0.239	-0.238	0.225	0.259	0.22	0.422	0.318	1.256	0.153	0.392	0.385	0.252	0.28	0.151	-0.182	-0.354	0.223	0.248	0.251	0.253	0.205	0.223	0.259	0.12	0.278	-9.084	0.005	0.518	0.014	1.149	0.252	0.349	0.174	0.171	0.17	-0.144	0.294	0.41	0.166	0.129	0.377	0.52	0.115	5.328	0.394	0.74	0.21	0.395	1.505	0.35	0.477	-0.352	-1.8	0.278	0.112	-4.443	-2.232	1.525	0.235	0.337	0.239	0.238	0.238	0.303	0.535	-0.019	-1.289	-0.18	0.726	0.412	-0.038	0.244	-0.083	0.175	0.231	0.469	0.432	0.749	0.647	0.605	0.696	0.293	0.273	-0.34	-0.087	0.152	0.476	0.295	0.471	0.482	0.136	0.282	0.135	0.383	0.296	0.645	0.221	0.823	-1.03	0.328	0.223	0.314	0.239	0.198	0.309	0.205	0.622	-0.576	0.537	0.471	1.215	-4.991	0.485	0.692	0.27	-1.128	0.378	0.971	0.329	-0.468	0.241	0.145	0.204	0.197	0.086	0.178	-0.359	-0.4	-1.961	0.568	1.149	1.775	1.237	10.68	-2.901	2.02	0.345	0.05	-3.121	1.657	3.585	0.357	-0.041	-1.105	-0.032	0.193	-1.179	0.127	0.078	0.231	0.221	-3.891	0.966	2.519	0.478	0.15	-0.545	-1.817	1.445	-0.635	-0.649	1.093	0.152	0.677	-1.288	0.368	-0.811	-1.128	0.239	0.302	-1.219	-0.922	1.95	1.068	0.431	0.898	-0.31	-0.019	0.305	0.44	0.268	1.024	0.797	0.311	0.225	-1.605	-1.022	1.369	-1.028	0.508	0.241	1.077	0.324	0.304	0.117	0.703	0.233	0.796	0.258	4.43	-2.144	-0.219	-0.166	0.115	0.243	0.067	0.663	-1.58	2.061	-0.205	0.855	2.659	-0.616	-0.697	0.668	0.087	0.89	0.055	0.191	0.241	-0.178	0.672	0.898	0.198	0.664	0.243	0.318	0.482	0.136	-0.13	0.936	0.211	0.251	0.247	0.153	-0.031	0.527	0.825	0.732	0.392	-0.33	0.349	0.339	0.414	1.714	0.107	-1.07	0.56	0.32	-0.304	0.515	0.033	0.107	2.264	0.297	0.217	0.358	5.468	-0.564	-0.055	0.759	-0.008	-3.312	0.311	0.17	1.409	0.229	0.338	0.378	0.269	-0.033	0.41	-0.529	-0.736	0.21	-0.786
X38150	X57481	0.068	0.288	0.082	0.226	-0.17	-0.598	0.208	0.121	-0.068	-1.645	0.382	-0.246	0.098	0.357	0.795	-1.212	-0.121	0.081	0.089	0.253	0.105	0.212	0.129	0.184	0.198	0.098	-0.425	-0.151	0.086	-0.026	-0.235	0.126	0.186	0.002	0.117	0.148	-0.139	0.139	0.965	0.19	0.57	0.137	0.215	0.092	0.146	0.194	0.03	0.183	-1.281	0.089	0.966	0.076	0.138	0.782	-0.135	0.176	0.815	0.221	0.315	0.212	0.367	0.034	0.13	0.058	0.074	0.121	0.367	0.424	-0.255	2.437	0.097	0.158	-0.296	1.309	-0.384	0.01	-1.418	0.18	0.829	0.163	0.62	0.699	0.152	-0.002	0.134	0.13	0.146	-0.068	-0.069	-0.01	-0.093	0.186	-0.188	-0.26	-0.31	0.126	0.179	-0.767	0.163	-0.064	-0.004	0.174	-0.493	-0.865	-0.009	0.089	-0.029	0.098	0.17	-0.291	0.245	-0.614	1.82	0.042	0.261	0.242	0.2	0.227	-0.205	-0.925	0.26	0.142	0.107	0.317	0.133	0.083	-0.078	-0.276	0.078	0.195	-7.718	-0.183	-0.796	0.084	0.878	-0.14	-1.99	0.053	0.262	0.094	-0.664	0.796	0.54	0.226	0.357	0.101	0.152	0.142	0.915	-0.144	0.616	0.139	0.328	0.311	0.318	0.568	0.003	-1.649	0.103	0.169	-2.65	-2.866	1.386	0.131	0.23	0.143	0.03	0.155	0.054	-0.319	0.143	-0.219	0.117	2.132	0.236	-0.916	-0.021	-0.736	-0.52	0.172	0.25	-0.192	0.922	0.698	0.25	1.801	0.222	0.17	-0.564	0.182	0.117	-0.108	0.235	0.079	0.342	0.019	0.212	0.537	0.243	0.349	0.563	-0.003	0.82	-0.35	-0.464	0.265	0.281	0.129	0.038	0.174	0.108	0.651	-0.567	0.17	0.566	1.969	-1.35	0.313	-0.844	0.202	-0.784	0.225	1.099	0.339	0.621	-0.586	0.309	0.161	-0.01	-0.054	0.092	-1.464	-0.04	-1.674	0.842	0.324	0.465	0.188	7.069	0.969	1.074	0.051	-0.28	-0.716	1.926	3.273	-0.119	-0.234	0.207	0.007	-0.072	-1.406	-0.035	0.01	-0.029	-0.428	-0.712	2.038	2.182	-1.335	0.631	-3.235	-0.975	1.813	-0.473	-2.168	1.028	-0.429	0.382	0.291	0.258	0.546	-0.659	0.12	0.1	-0.84	-0.503	2.339	1.118	0.394	0.793	-0.183	0.187	0.269	0.191	-0.117	0.427	0.964	0.189	0.069	-0.651	-1.642	2.67	-0.693	0.133	0.261	1.746	-0.076	0.089	0.099	-0.469	0.127	1.962	0.264	0.138	-2.215	0.182	0.07	0.024	-0.398	0.145	0.784	-1.237	2.685	0.431	0.561	1.48	1.048	-0.441	0.279	-0.664	0.658	-0.088	-0.043	0.262	0.063	0.529	2.649	-0.145	-0.621	0.128	0.164	0.502	0.166	-0.434	1.114	0.143	0.199	-0.242	0.114	0.323	1.064	1.207	0.954	1.944	0.284	0.103	0.229	0.561	2.425	-1.203	-0.327	0.358	0.158	-0.295	0.548	0.175	0.142	2.431	-0.406	-0.59	0.458	10.54	-0.195	0.457	1.117	-0.238	-3.151	0.269	-0.05	-0.122	0.221	-0.485	1.644	0.032	-0.887	0.313	-0.725	-1.374	0.116	-1.42
X38150	X52495	0.185	0.317	0.136	0.318	0.058	-0.133	0.332	0.183	0.165	1.375	0.383	0.082	0.133	0.208	0.628	-0.229	-0.141	0.097	-0.228	-0.224	-0.203	0.186	0.123	0.283	0.028	0.058	-0.103	0.312	0.144	0.044	0.211	0.168	0.188	0.158	-0.108	0.061	-0.672	0.144	1.269	0.111	0.391	0.127	1.529	-0.179	-0.694	0.201	0.324	1.482	-0.054	0.105	-4.811	0.196	0.145	0.738	-0.288	0.182	2.177	0.14	0.443	0.161	0.071	0.161	-0.122	0.164	0.616	0.087	0.374	0.627	0.493	-6.764	-0.941	0.064	0.879	1.585	0.703	0.257	-0.869	0.104	0.247	0.229	-0.29	0.984	0.138	-0.232	0.152	0.144	0.144	-0.335	0.632	-0.543	-0.659	0.836	0.341	-0.539	-0.488	0.137	0.24	-0.037	0.162	0.213	0.475	-0.091	0.164	0.795	0.178	0.13	-0.101	0.121	0.149	0.37	0.015	-0.828	0.556	0.178	0.387	0.333	0.042	0.223	0.232	-0.067	0.226	0.123	0.183	0.309	0.194	0.39	0.161	0.149	0.098	0.179	-3.905	-0.135	0.047	-0.587	0.965	-0.047	3.698	-0.084	0.253	0.112	0.286	0.935	0.496	0.163	1.197	0.204	0.358	0.141	-6.418	0.492	0.835	0.146	0.084	0.637	0.381	0.454	-0.07	0.288	0.199	0.072	-2.353	1.922	1.51	-0.246	0.48	0.072	0.143	0.162	0.275	0.423	-0.12	-1.03	0.145	-1.067	0.28	0.472	0.123	0.137	0.508	0.138	-0.035	0.362	0.956	0.979	-0.271	1.985	0.283	0.156	-0.338	0.444	0.149	0.185	0.268	0.163	0.436	-0.058	0.173	-0.492	0.357	0.332	0.698	0.086	-0.051	-0.795	-0.214	-0.082	0.173	0.152	0.113	0.274	0.208	0.789	0.516	0.486	0.577	1.838	-1.048	0.312	0.27	0.036	-0.308	0.365	1.919	0.299	4.077	0.108	-0.189	0.116	0.028	0.048	0.119	-1.081	0.07	-1.77	-1.5	0.195	0.834	-0.195	-7.252	0.429	0.498	-0.024	0.212	-0.33	0.466	2.927	0.346	-2.066	0.581	0.213	0.343	-1.318	0.11	0.103	0.226	-0.158	-0.713	3.175	0.584	-0.394	0.543	-2.634	0.506	1.343	-0.679	-0.536	0.492	-0.042	-0.033	1.148	0.257	0.897	1.018	0.13	0.094	0.703	-0.292	1.278	-0.503	0.223	0.801	0.163	0.217	0.255	0.377	-0.095	1.104	0.991	0.024	0.146	0.586	-0.179	1.392	0.473	0.217	0.255	-0.129	-0.058	0.326	0.153	0.431	0.13	0.146	0.01	-3.249	1.984	0.218	-1.12	0.024	-0.117	0.134	0.943	-1.428	2.354	-0.09	-0.19	1.598	-0.277	0.259	0.626	-0.17	0.868	0.085	0.094	0.238	-0.327	0.45	0.532	-0.314	0.036	0.047	0.305	0.797	-0.04	0.281	0.781	0.144	0.011	1.847	0.146	1.11	0.067	0.214	-0.161	1.046	0.593	-0.011	0.36	0.95	0.231	-0.478	0.91	0.002	0.124	-0.47	0.384	0.113	0.14	3.093	-0.175	0.377	0.012	1.965	-0.468	0.449	1.065	0.073	-0.942	0.3	0.188	-0.201	0.042	-0.701	-1.444	0.005	-0.308	0.292	-0.038	0.023	0.115	-0.299
X38150	X48493	0.197	0.312	0.162	0.309	0.269	-0.112	0.307	0.339	0.23	0.211	0.309	0.143	0.137	0.057	0.191	-0.15	0.003	0.209	0.067	0.316	0.129	0.237	0.018	1.105	0.247	0.26	-0.015	0.101	0.212	-0.015	-0.142	0.221	0.219	-0.128	0.166	0.041	-0.237	0.2	1.01	0.1	0.415	0.212	0.818	0.174	-0.048	0.179	0.329	1.228	-0.579	0.184	-2.797	0.188	0.211	1.797	-0.595	0.213	1.436	-0.021	0.412	0.259	0.17	0.195	-0.013	0.181	0.536	0.04	0.395	0.555	0.42	-2.472	-0.539	0.234	0.228	1.169	0.337	0.289	-0.475	0.189	0.402	0.157	0.175	0.986	0.283	0.014	0.221	0.198	0.206	0.095	0.988	0.031	-0.212	0.62	0.156	-0.394	-0.428	0.099	0.321	-0.148	0.213	0.246	0.455	0.269	0.003	0.232	0.237	0.228	-0.076	0.207	0.24	0.378	0.296	-0.236	-0.312	0.18	0.393	0.113	0.198	0.276	0.384	-0.004	0.281	0.207	0.21	0.315	0.226	0.33	0.22	0.192	0.009	0.218	-8.614	0.111	0.767	-0.076	1.199	0.244	2.62	0.059	0.208	0.149	-0.147	0.641	0.479	0.104	0.68	0.304	0.37	0.118	-4.907	0.344	0.651	0.181	0.299	0.559	0.397	0.508	-0.273	0.53	0.249	0.111	-2.234	0.306	1.802	0.0	0.43	0.178	0.211	0.216	0.251	0.499	-0.014	-1.424	0.021	-0.912	0.395	0.214	0.241	0.163	0.482	0.183	0.392	0.44	0.883	0.943	0.454	0.822	0.314	0.184	0.055	0.188	0.177	0.242	0.292	0.402	0.501	0.077	0.232	-0.604	0.382	0.342	0.684	0.007	0.22	-1.103	0.033	0.11	0.291	0.112	0.178	0.302	0.025	0.657	-0.325	0.678	0.434	1.552	-2.863	0.412	0.481	0.043	-1.055	0.357	1.617	0.338	2.419	0.244	-0.136	-0.05	0.116	-0.001	0.22	-1.163	0.068	-2.067	-0.443	0.708	1.949	0.804	-3.838	2.568	1.216	0.229	0.305	-2.059	0.929	3.913	0.341	-1.321	-0.544	0.217	0.232	-2.093	0.207	-0.15	0.264	-0.025	-3.015	0.965	1.91	0.732	0.694	-1.598	1.342	1.196	-0.754	-1.106	0.626	0.063	0.967	0.102	0.185	0.766	0.264	0.207	0.212	-0.05	-0.375	2.103	1.266	0.423	0.924	0.128	0.277	0.291	0.324	0.235	2.108	1.026	0.12	0.21	-0.493	0.194	2.006	0.325	0.482	0.227	0.604	0.185	0.82	0.189	0.737	0.168	1.524	-0.199	-1.698	2.433	-0.023	-1.171	0.043	0.154	0.103	0.988	-2.244	2.702	0.252	0.108	2.505	-1.029	-0.105	0.619	0.351	1.162	-0.024	0.205	0.287	-0.443	0.721	1.101	-0.644	0.689	0.211	0.361	0.901	0.112	0.328	1.018	0.204	0.087	1.538	0.207	0.886	0.568	0.255	-0.247	0.509	0.679	0.278	0.174	0.701	1.476	-0.98	0.717	0.298	0.217	-0.336	0.374	0.187	-0.153	3.462	0.572	0.584	0.522	4.488	-0.551	0.48	1.409	0.149	-2.196	0.325	0.142	1.466	0.255	0.725	-1.915	-0.064	-0.225	0.227	-0.232	-0.486	0.174	-0.726
X38150	X57477	0.084	0.22	0.063	0.232	-0.465	-0.434	0.309	-0.095	0.11	-2.08	0.335	-0.086	0.141	0.235	0.734	-1.005	-0.22	0.209	-0.266	0.099	0.041	0.241	-0.044	1.061	0.197	0.2	-0.35	0.176	0.094	0.009	-0.062	0.146	0.175	-0.003	-0.086	0.169	-0.073	0.146	1.054	0.178	0.594	0.119	0.025	0.134	-0.192	0.199	0.055	0.637	-0.796	0.033	-2.123	0.017	0.111	2.002	-3.35	0.177	0.645	0.21	0.341	0.213	0.258	0.061	0.022	0.087	0.211	0.098	0.203	0.495	0.294	0.268	0.089	0.151	0.352	1.218	0.046	0.075	-2.662	0.174	0.689	0.156	0.083	0.881	0.199	-0.413	0.141	0.151	0.145	-0.397	0.022	-0.04	-0.065	0.431	-0.064	-0.791	-0.324	0.146	0.148	-1.107	0.155	0.002	0.226	0.221	-0.425	-0.428	0.147	0.174	-0.1	0.141	0.185	-0.001	0.461	0.066	1.386	0.231	0.267	0.379	-0.008	0.229	-0.075	-1.217	0.429	0.14	-0.095	0.315	0.098	0.296	0.101	-0.158	0.064	0.176	-5.538	-0.151	0.196	-0.012	0.561	0.087	0.528	-0.114	0.25	-0.004	-0.43	0.728	0.385	0.183	0.721	0.307	-0.004	0.156	-2.086	-0.693	0.612	0.085	0.259	0.658	0.234	0.683	-0.287	-0.814	0.041	0.181	-2.503	-1.006	1.5	-0.03	0.263	0.142	0.11	0.154	0.081	-0.181	0.12	-0.347	0.13	1.504	0.094	-0.464	-0.054	-0.366	-0.05	0.174	0.108	-0.007	0.892	0.769	0.243	1.519	0.226	0.177	-0.908	0.016	0.146	0.03	0.211	-0.033	0.37	0.028	0.208	0.714	0.219	0.33	0.64	-0.08	0.189	-0.424	-0.488	0.284	0.283	0.149	0.065	0.236	0.109	0.538	-0.426	0.215	0.607	1.451	-0.312	0.347	-1.289	0.191	-0.537	0.342	1.271	0.339	2.398	-0.569	0.013	0.16	-0.02	-0.3	0.063	-1.64	0.083	-2.312	0.059	1.491	-0.113	0.362	0.069	-1.338	0.33	0.177	-0.387	0.059	1.043	3.164	0.043	-0.974	0.005	0.077	-0.196	-1.181	-0.014	0.027	-0.264	-0.655	0.083	1.411	1.803	-0.757	1.207	-3.659	-1.265	1.42	-0.9	-1.929	1.298	0.109	1.013	0.806	0.066	1.64	0.41	0.142	0.086	-0.422	-0.195	1.972	1.38	0.361	0.622	0.071	0.199	0.266	0.204	0.038	1.528	1.014	0.058	0.135	-0.07	-0.573	2.707	0.373	-0.295	0.276	1.947	-0.17	0.402	-0.012	0.161	-0.148	2.154	0.277	0.24	0.495	0.492	-0.545	0.03	-0.517	0.103	0.865	-2.029	2.569	-0.167	-0.079	0.757	0.351	-0.615	0.172	-0.231	0.995	-0.416	-0.267	0.262	-0.094	0.453	1.955	-0.112	-0.857	0.095	-0.091	0.72	0.13	-0.045	1.205	0.104	0.216	0.81	0.14	0.615	1.52	1.228	0.453	0.835	0.463	0.191	0.117	0.266	2.522	-0.304	0.28	0.282	0.037	-0.293	0.509	0.166	0.115	2.121	-0.684	-0.488	-0.06	10.727	0.092	0.376	1.327	-0.493	-2.12	0.316	-0.037	0.697	0.207	-0.196	0.342	-0.058	0.546	0.289	0.052	-1.04	0.046	-0.985
X38150	X47153	0.251	0.371	0.229	0.327	0.407	0.021	0.345	0.366	0.23	-0.322	0.376	0.269	0.228	0.126	0.623	-0.128	0.293	0.191	0.229	0.139	0.048	0.266	0.215	1.037	0.267	0.248	-0.57	0.219	0.217	-0.124	-0.156	0.236	0.215	0.025	0.228	0.177	-0.086	0.215	0.957	-0.012	0.37	0.222	0.275	0.225	0.16	0.164	0.214	1.217	-0.095	0.226	-3.141	0.269	0.228	1.899	-0.863	0.173	1.392	0.19	0.41	0.224	0.293	0.224	0.025	0.226	0.488	0.183	0.364	0.55	0.419	-4.367	-0.187	0.251	0.126	1.115	0.413	0.106	0.176	0.251	0.543	0.33	0.563	0.94	0.255	0.093	0.229	0.218	0.165	0.319	0.954	0.028	-0.141	0.3	0.264	-0.511	-0.177	0.22	0.348	-0.23	0.103	0.321	0.24	0.281	0.255	-0.639	0.227	0.215	-0.321	0.229	0.242	0.364	0.614	0.713	0.294	0.266	0.398	0.318	0.254	0.276	0.307	0.252	0.365	0.218	0.251	0.264	0.25	0.25	0.221	0.211	0.062	0.258	-2.813	-0.217	0.386	-0.014	1.011	0.318	1.769	0.094	0.322	0.162	-0.184	0.807	0.328	0.1	0.89	0.269	0.386	0.006	-4.353	0.28	0.477	0.226	0.397	0.533	0.386	0.454	0.284	1.036	0.22	-0.086	-5.624	0.34	1.765	0.219	0.274	0.193	0.225	0.229	0.324	0.593	0.005	-0.598	0.124	-0.43	0.402	0.16	0.211	-0.184	0.687	0.239	0.44	0.45	0.898	0.809	0.517	1.788	0.303	-0.059	0.236	-0.006	0.183	0.366	0.296	0.506	0.502	0.069	0.217	-0.163	0.17	0.264	0.635	0.098	1.333	-0.395	0.166	0.355	0.303	0.193	0.228	0.195	0.106	0.402	-1.168	0.379	0.535	1.567	-4.99	0.409	1.146	0.26	-1.215	0.377	0.697	0.332	2.827	0.013	-0.253	0.212	0.237	0.025	0.142	0.933	-0.033	-0.932	-0.091	1.138	2.249	1.142	-3.917	0.92	0.919	0.162	0.424	-4.585	0.895	3.686	0.275	-0.462	-1.398	0.105	0.171	-1.498	0.21	0.119	0.271	0.286	-6.19	0.361	2.227	1.39	0.181	-1.12	2.027	0.861	-0.23	0.082	0.892	0.123	1.114	1.034	0.239	0.929	-1.42	0.227	0.248	0.565	0.046	1.99	2.04	0.424	0.589	0.184	0.274	0.264	0.47	0.207	1.353	-0.069	0.29	0.166	-0.266	-0.221	2.273	1.458	-0.086	0.344	1.243	0.343	0.948	0.232	0.567	0.228	1.932	0.188	-1.55	1.946	0.573	-0.122	0.237	0.17	0.177	0.127	-1.082	2.16	0.747	0.285	2.282	0.047	-1.371	0.065	-0.643	1.1	-0.008	0.253	0.3	-0.018	0.951	0.43	-1.857	0.267	0.241	0.337	0.886	0.33	0.424	0.973	0.054	0.199	0.592	0.122	0.797	0.822	0.862	1.04	-0.075	2.295	0.267	0.009	0.231	1.165	-1.178	0.697	0.277	0.319	-0.188	0.561	0.08	-0.052	4.493	0.187	0.604	0.748	1.21	-0.705	-0.497	1.325	0.121	-2.607	0.243	0.1	1.74	0.253	1.436	-1.074	0.175	-0.332	0.095	0.214	-0.211	0.042	-1.217
X38150	X57478	0.161	0.01	0.144	0.321	-0.154	0.05	0.2	0.283	0.185	1.004	0.34	0.209	0.128	0.41	0.457	-0.013	0.534	0.027	-0.045	-0.055	-0.072	0.227	0.094	0.003	0.071	-0.079	0.082	0.231	0.125	0.133	0.41	0.159	0.168	0.256	0.102	0.156	-0.125	0.075	0.8	0.162	0.48	0.066	1.833	0.036	-0.15	-0.1	0.347	0.969	-0.514	0.042	-0.506	0.21	0.076	-1.397	-1.163	0.043	2.0	-0.444	0.482	-0.035	0.16	0.05	0.011	0.061	0.711	0.14	0.061	0.501	0.438	-1.927	-0.659	0.129	0.212	0.934	0.889	0.332	-0.213	0.15	0.194	0.005	-0.468	0.745	0.131	-0.283	0.149	0.119	0.131	0.011	0.203	-0.363	-1.351	0.054	-0.086	-1.163	-0.641	0.128	0.164	0.077	0.161	0.364	0.44	-0.294	0.177	0.483	0.167	0.118	0.033	0.108	0.045	0.337	-0.332	-0.677	0.272	0.381	0.353	0.352	0.217	0.142	0.299	0.057	-0.05	0.135	-0.013	0.277	0.155	0.341	0.149	0.038	-0.051	0.19	-4.399	0.056	-0.259	-0.521	0.91	-0.272	3.65	-0.043	0.303	0.146	0.211	1.081	0.403	0.203	1.207	0.266	0.208	0.147	-3.64	-0.455	0.693	0.14	0.278	0.481	0.242	0.496	-0.522	-1.141	0.169	0.043	-2.949	-3.103	1.233	-0.091	0.761	0.119	0.136	0.125	0.092	0.348	0.242	-0.744	-0.019	-0.014	0.034	0.576	-0.062	-0.421	0.331	0.104	0.028	0.353	1.019	0.689	0.513	1.357	0.238	0.16	-0.485	0.124	0.118	0.412	0.27	0.256	0.417	-0.016	0.215	-0.346	0.312	0.211	0.531	0.132	-0.545	-0.963	0.208	-0.232	0.088	0.122	0.139	0.158	0.212	0.631	0.774	-0.019	0.47	2.41	-0.383	0.355	0.528	-0.149	0.035	0.345	2.104	0.312	3.751	-0.247	-0.064	0.128	-0.012	0.409	0.061	0.63	-0.172	-1.686	-1.879	-0.82	0.391	0.062	-2.053	-1.651	-0.794	-0.983	0.031	-0.881	0.977	4.685	0.307	-3.398	0.97	0.205	0.192	-1.542	0.03	0.18	0.216	-0.337	0.078	2.019	1.596	-1.441	1.13	-2.653	0.648	0.532	-0.625	-0.111	-0.658	0.019	-2.018	1.511	0.309	0.585	0.608	0.014	0.297	2.237	0.044	0.903	-1.279	0.375	0.861	0.166	0.218	0.102	0.062	0.191	1.098	0.445	0.079	0.117	1.015	0.295	1.117	0.786	-0.092	-0.148	0.48	-0.222	0.194	0.127	-0.082	0.136	-0.11	-0.935	-1.094	-0.381	0.544	-3.104	-0.002	0.049	0.029	0.499	-1.368	2.503	0.187	0.16	3.081	-1.365	0.167	0.453	0.321	1.096	0.185	0.048	0.259	-0.246	-0.098	-0.207	-2.325	0.363	0.082	0.346	0.586	-0.316	0.271	0.764	0.118	-0.069	2.035	-0.008	1.035	0.53	0.868	-1.18	1.017	2.338	-0.309	0.557	1.977	-0.212	-1.97	0.64	-0.062	0.159	-0.262	0.432	0.1	0.144	3.509	0.132	0.623	0.597	8.259	-1.474	0.536	1.402	0.144	-0.818	0.321	0.048	0.159	0.159	-1.471	-0.139	0.038	-0.53	0.094	-0.11	0.826	0.135	-0.631
X38150	X47154	0.261	0.209	0.239	0.297	-0.053	0.11	0.23	0.089	0.22	0.533	0.309	0.22	0.208	0.022	0.689	-0.455	0.169	0.335	-0.213	0.087	0.11	0.179	0.085	0.567	0.041	0.17	0.569	0.332	0.053	-0.024	0.412	0.244	0.231	0.172	0.179	0.208	-0.08	0.241	0.958	0.254	0.466	0.237	1.622	0.158	-0.436	0.252	-0.049	0.852	0.35	0.185	-0.886	0.023	0.047	0.5	-0.375	0.258	1.465	0.239	0.244	0.236	0.441	0.259	-0.165	0.187	0.706	0.206	0.363	0.535	0.434	-2.585	-0.303	0.146	0.829	1.082	0.598	0.299	0.368	-0.25	0.418	0.029	-0.215	0.964	0.255	-0.285	0.179	0.241	0.238	-0.332	0.914	-0.454	-0.58	0.726	0.297	-0.315	-0.55	0.225	0.266	0.402	0.234	0.341	0.508	0.188	-0.07	0.527	0.269	0.058	-0.404	0.128	0.256	0.131	0.275	-0.103	0.01	0.418	0.378	0.388	0.299	0.261	0.24	0.132	0.381	0.223	-0.127	0.338	0.254	0.086	0.246	0.275	0.339	0.193	-1.723	-0.133	1.015	-0.046	0.952	0.268	3.528	0.072	0.248	0.162	0.328	0.792	-0.149	-0.278	1.016	0.186	0.41	0.208	-2.54	0.19	0.3	0.237	0.092	0.638	0.361	0.716	0.103	2.249	0.26	0.16	-2.055	3.985	1.345	-0.118	0.631	0.238	0.234	0.009	0.309	0.075	0.185	-1.076	0.04	-1.861	0.122	0.248	0.09	0.261	0.142	0.25	-0.133	0.432	0.711	0.898	-0.05	1.607	0.323	0.239	-0.197	0.287	0.161	0.29	0.31	0.207	0.457	0.009	0.275	-1.126	0.176	0.333	0.569	0.209	0.548	-0.135	-0.064	-0.147	0.12	0.246	0.197	0.226	0.283	0.601	0.687	0.55	0.571	1.45	-4.562	0.218	-1.615	0.108	-0.368	0.302	1.732	0.34	4.12	-0.377	0.31	0.151	0.02	0.149	0.219	-0.774	0.092	-1.884	-1.509	0.779	0.047	0.252	-2.211	-0.954	0.76	0.285	0.321	0.749	0.455	3.587	0.306	-1.328	0.005	0.275	0.381	-0.612	0.239	0.08	0.229	-0.122	-1.608	0.815	1.173	-0.177	1.359	-2.521	-1.321	1.865	-0.551	-0.875	-0.215	-0.289	0.831	0.266	0.384	1.311	0.487	0.199	0.24	1.157	0.128	1.52	0.726	0.429	0.824	0.002	0.309	0.332	0.519	0.348	2.065	1.431	0.122	0.04	-0.073	0.846	1.916	-0.021	0.14	0.344	0.007	0.17	0.478	0.141	0.621	-0.104	2.421	0.131	-1.008	0.687	0.113	-2.092	0.203	-0.207	0.218	1.514	-1.774	2.548	1.336	-0.571	2.995	0.295	1.094	0.386	0.378	0.974	0.221	0.221	0.289	-0.521	0.056	0.989	0.16	0.365	0.004	0.333	0.849	-0.12	0.394	0.858	0.128	-0.065	2.005	0.19	1.059	-0.736	1.18	0.366	1.739	0.158	0.278	0.436	1.382	1.473	-0.129	0.676	-0.166	-0.084	-0.893	0.279	0.233	0.196	1.844	-0.294	0.505	0.307	0.431	1.198	0.539	1.428	0.276	-1.384	0.276	-0.297	0.755	0.251	-0.466	-2.55	0.32	-1.396	0.363	0.229	-0.834	0.003	-0.748
X38150	X42459	0.169	0.29	0.155	0.246	0.307	0.14	0.294	0.333	0.143	0.267	0.359	0.235	0.119	-0.076	0.709	-0.012	-0.134	0.1	0.178	0.26	0.063	0.255	-0.071	1.421	0.14	0.233	-0.068	0.23	0.146	-0.087	-0.079	0.164	0.09	-0.311	0.171	0.133	-0.078	0.153	1.022	-0.051	0.335	0.174	0.124	0.161	0.01	0.177	0.263	1.235	-0.143	0.147	-3.176	0.14	0.166	1.975	-0.316	0.195	1.206	0.115	0.401	0.227	0.299	0.171	0.155	0.122	0.59	0.092	0.394	0.611	0.403	-1.98	-0.427	0.193	-0.004	1.365	-0.185	0.192	0.426	0.199	0.431	0.23	0.315	1.197	0.253	0.073	0.164	0.163	0.134	0.221	1.198	0.098	-0.133	0.558	0.303	-0.717	-0.479	0.149	0.318	0.088	0.171	0.205	0.274	0.196	0.221	0.159	0.193	0.197	-0.36	0.117	0.207	0.186	0.519	0.14	0.891	0.242	0.395	0.171	0.065	0.233	0.262	0.162	0.389	0.155	0.178	0.316	0.063	0.218	0.158	0.23	0.079	0.209	-5.681	-0.017	0.979	0.016	0.43	0.256	1.679	0.105	0.23	0.161	-0.392	0.504	0.504	0.177	0.354	0.36	0.597	0.052	-4.46	0.49	0.56	0.133	0.302	0.636	0.407	0.422	0.25	0.259	0.194	-0.177	-4.488	1.501	2.129	0.17	0.169	0.139	0.111	0.17	0.305	0.448	0.06	-1.151	0.014	-1.313	0.419	0.177	0.144	0.129	0.461	0.183	0.37	0.542	0.939	1.108	0.38	1.768	0.22	0.153	-0.199	0.146	0.173	0.046	0.261	0.387	0.535	0.073	0.06	-0.296	0.369	0.148	0.765	0.018	0.962	-0.4	-0.146	0.124	0.282	0.185	0.161	0.226	0.027	0.27	-0.782	0.595	0.515	0.991	-7.991	0.468	-1.119	0.167	-1.616	0.371	2.084	0.331	1.162	-0.024	-0.426	-0.056	0.151	0.068	0.188	-0.47	0.11	-0.916	-1.124	0.327	1.175	1.093	2.408	-0.285	1.002	0.215	0.21	-2.361	1.509	4.585	0.331	-0.859	-2.154	-0.019	0.272	-1.728	0.112	0.011	0.224	-0.09	-3.393	0.421	2.086	1.375	0.349	-0.451	-1.902	1.482	-0.548	0.214	1.264	-0.195	0.849	-0.167	0.144	0.412	-1.491	0.171	0.403	0.228	-0.301	1.942	1.676	0.441	0.855	0.052	0.239	0.31	0.246	0.628	1.92	0.057	0.18	0.168	-0.743	0.112	1.604	0.196	0.44	0.146	-0.47	0.3	0.66	0.062	0.602	0.162	2.674	-0.034	-0.869	0.95	0.193	-1.408	0.124	0.059	0.064	0.739	-1.721	2.272	0.15	0.383	1.581	-1.923	0.095	0.385	0.236	1.065	0.005	0.272	0.208	-0.305	0.643	0.679	-1.089	0.548	0.189	0.201	0.846	0.211	0.281	1.184	0.149	0.144	1.444	0.151	0.357	0.283	1.286	-1.092	-0.084	-1.251	0.182	0.06	0.931	1.572	-1.26	-0.321	0.343	0.296	0.193	0.477	0.15	-0.024	1.871	0.386	0.47	0.807	4.209	-0.048	0.221	1.383	0.219	-1.866	0.14	0.164	1.68	0.268	0.367	-1.008	0.13	-0.826	-0.558	-0.302	-0.358	0.138	-0.671
X38150	X57474	0.141	0.158	0.1	0.175	0.245	-0.17	0.229	0.319	0.004	0.332	0.403	0.07	0.09	0.069	0.936	-0.883	-0.539	0.065	0.103	0.285	-0.097	0.156	0.095	0.555	0.168	0.171	-0.194	0.189	0.102	-0.002	-0.432	0.089	0.091	-0.178	0.101	0.135	-0.186	0.103	0.99	-0.051	0.451	0.096	0.672	0.074	-0.162	0.177	0.27	1.086	-0.875	0.014	-6.522	0.121	0.1	0.149	-0.167	0.121	1.302	0.073	0.39	0.125	0.354	0.105	0.076	-0.006	0.508	0.076	0.387	0.362	0.346	-6.285	-0.353	0.104	-0.449	1.951	-0.448	0.169	0.083	0.099	0.743	0.234	0.226	0.944	0.209	0.012	0.014	0.105	0.079	0.051	0.658	-0.009	-0.245	0.309	0.224	-0.555	-0.514	0.086	0.295	-0.225	0.132	0.001	0.109	0.251	0.216	0.027	-0.147	0.126	-0.133	0.105	0.137	-0.075	-0.024	-0.245	1.757	0.104	0.395	0.091	0.013	0.202	0.049	-0.154	0.501	0.065	0.168	0.342	-0.028	0.177	0.124	0.06	-0.043	0.167	-7.515	-0.27	0.06	-0.002	-0.066	0.024	0.287	0.044	0.234	0.107	-0.314	0.612	0.466	0.221	0.099	0.231	0.52	0.12	-7.09	0.295	0.532	0.099	0.324	1.127	0.465	0.3	0.215	-0.528	0.136	-0.071	-3.83	-0.659	2.144	0.092	0.146	0.102	0.068	0.116	0.107	0.164	-0.057	-0.85	0.067	0.768	0.355	-1.253	0.123	-0.174	0.302	0.136	0.232	0.414	0.883	1.056	0.568	1.749	0.157	0.095	-0.446	0.074	0.103	0.112	0.267	0.377	0.444	-0.015	0.138	-0.297	0.404	0.109	0.947	-0.04	1.237	-0.766	0.259	0.247	0.258	0.077	0.078	0.176	-0.1	0.433	-0.019	0.359	0.647	2.123	-5.029	0.497	-0.893	0.163	-0.878	0.329	2.014	0.344	0.241	0.443	-0.277	-0.004	0.042	0.127	0.117	-0.452	-0.041	-0.969	-1.167	1.471	1.036	0.908	-3.92	1.061	1.165	0.043	-0.072	-2.381	2.305	4.536	0.297	-0.526	-1.009	0.027	0.198	-1.312	0.042	0.017	0.052	-0.065	-2.662	1.95	1.784	0.872	0.827	-1.329	-1.381	1.864	0.022	0.022	0.479	-0.093	0.656	0.085	0.153	-0.277	-0.951	0.092	0.376	-0.22	-0.399	2.47	1.07	0.372	0.69	0.146	0.085	0.278	0.242	0.751	0.804	0.35	0.117	0.102	-1.917	-1.557	1.006	-1.409	0.405	0.186	0.598	-0.068	0.396	0.036	-0.041	0.093	1.911	-0.135	-3.362	1.057	0.757	-0.817	-0.021	0.373	0.054	0.536	-0.967	2.288	-0.572	0.358	1.84	-0.18	-0.39	0.682	0.659	0.87	0.057	0.148	0.16	-0.309	0.469	1.048	-0.912	0.036	0.136	0.222	0.79	0.16	-0.248	1.356	0.03	0.152	1.434	0.082	0.501	0.691	0.567	-0.914	0.423	-0.163	0.126	0.188	1.285	1.276	-1.801	-1.246	0.352	0.259	-0.103	0.408	0.148	0.103	4.213	0.356	0.075	0.309	10.438	-0.028	0.376	1.15	0.033	-1.659	0.128	0.369	0.762	0.261	-0.071	0.094	0.073	-0.987	0.131	-0.559	-0.379	0.057	-0.822
X38150	X57480	0.257	0.256	0.232	0.334	0.116	-0.144	0.347	0.347	0.255	1.144	0.316	0.261	0.197	0.326	0.74	-0.42	0.07	0.291	-0.623	-0.242	0.069	0.252	0.133	0.67	0.203	0.218	-0.114	0.292	0.233	-0.009	0.076	0.25	0.258	0.146	-0.071	0.179	-0.389	0.159	0.969	0.245	0.467	0.22	1.786	0.008	-0.326	0.259	0.331	1.047	0.335	0.228	-2.561	0.27	0.231	-0.049	-0.424	0.249	1.382	0.248	0.28	0.21	0.278	0.235	-0.062	0.23	0.688	0.222	0.404	0.555	0.464	-0.97	-0.768	0.102	0.44	0.983	0.434	0.296	-1.218	0.144	0.488	-0.028	0.103	1.014	0.253	0.026	0.241	0.232	0.232	-0.14	0.73	-0.516	-0.184	0.816	0.289	-0.361	-0.379	0.212	0.213	0.22	0.216	0.356	0.517	0.12	-0.075	0.418	0.263	0.204	-0.547	0.232	0.258	0.306	0.277	-0.17	0.82	0.312	0.399	0.395	0.258	0.253	0.377	0.088	0.383	0.145	0.166	0.295	0.262	0.386	0.206	0.215	0.202	0.258	-3.649	-0.393	0.065	-0.318	1.132	0.074	2.701	0.098	0.283	0.099	0.279	1.051	0.405	0.011	1.031	0.283	0.555	0.12	-1.222	0.762	0.838	0.192	0.354	1.369	0.392	0.65	-0.203	0.441	0.17	0.088	-3.302	0.621	1.55	-0.229	0.356	0.14	0.228	0.237	0.34	0.349	0.155	-1.702	0.232	-1.137	0.359	0.352	0.247	0.469	0.533	0.242	0.111	0.523	0.893	0.928	0.255	1.843	0.325	0.272	-0.216	0.403	0.233	0.373	0.304	0.423	0.495	-0.169	0.268	-0.69	0.335	0.325	0.656	0.159	0.767	-0.713	0.015	0.088	0.235	0.191	0.136	0.324	0.233	0.707	0.501	0.614	0.573	1.865	-4.122	0.388	-0.057	0.24	-0.837	0.379	1.825	0.348	2.43	-0.036	-0.169	0.185	0.153	0.157	0.176	-1.809	0.15	-2.014	-1.199	-0.112	0.243	0.629	-5.073	2.317	0.516	0.051	0.357	-1.234	1.373	3.424	0.268	-2.102	-0.322	0.2	0.381	-0.225	0.127	0.063	0.255	-0.102	-0.207	3.906	0.836	0.421	0.591	-1.016	2.784	1.435	-1.018	-1.075	0.733	-0.092	-0.029	0.295	0.364	0.795	-0.719	0.174	0.369	0.644	-0.613	1.557	0.213	0.347	0.804	-0.05	0.256	0.326	0.35	0.205	1.182	0.6	0.204	0.193	-0.275	-0.698	1.885	0.291	0.421	0.353	-1.093	0.078	0.356	0.221	0.281	-0.049	2.569	0.154	-0.742	0.091	0.509	-1.379	0.126	-0.162	0.23	0.879	-1.79	2.455	-0.135	0.255	2.009	0.218	0.046	0.803	-0.518	0.988	0.298	0.197	0.304	-0.414	0.65	0.587	-0.234	0.083	0.21	0.369	0.844	0.111	0.363	0.914	0.231	0.153	2.039	0.233	1.093	0.494	0.105	0.66	0.936	0.263	-0.016	0.414	1.043	0.865	-0.409	0.296	0.114	0.322	-0.436	0.528	0.231	0.144	3.579	0.417	0.568	0.52	5.181	-0.382	0.529	1.132	0.04	-1.919	0.337	0.096	0.154	0.208	-0.674	-0.411	0.387	-2.109	0.313	-0.263	-0.154	0.195	-0.447
X38150	X52435	0.181	0.335	0.162	0.312	0.288	-0.26	0.332	0.235	0.183	1.276	0.376	0.184	0.13	0.21	0.789	-0.059	-0.048	0.082	0.069	-0.316	-0.175	0.229	0.141	0.592	0.126	0.163	-0.026	0.27	0.161	-0.022	0.025	0.171	0.183	0.085	0.089	0.073	-0.429	0.168	1.235	0.028	0.461	0.155	1.373	-0.02	-0.498	0.163	0.305	1.565	0.085	0.143	-5.293	0.194	0.161	2.352	-0.404	0.177	1.996	0.216	0.413	0.214	0.106	0.181	-0.088	0.183	0.615	0.035	0.399	0.595	0.43	-7.349	-0.926	0.111	0.615	1.429	0.4	0.206	-0.431	0.174	0.345	0.253	0.218	1.028	0.23	-0.096	0.172	0.152	0.16	-0.03	0.643	-0.407	-0.478	0.843	0.321	-0.625	-0.364	0.161	0.249	0.009	0.161	0.187	0.458	0.004	0.289	0.608	0.199	0.128	-0.328	0.134	0.183	0.294	0.212	-0.544	0.966	0.194	0.387	0.35	0.055	0.228	0.297	0.097	0.341	0.149	0.141	0.31	0.198	0.38	0.17	0.189	0.086	0.209	-4.669	-0.304	0.153	-0.452	1.068	0.06	2.638	-0.009	0.296	0.11	0.213	0.89	0.444	0.081	1.144	0.305	0.483	0.054	-6.863	0.62	0.831	0.144	0.229	0.944	0.406	0.466	0.124	-0.055	0.218	-0.048	-3.805	2.652	1.652	0.093	0.37	0.069	0.154	0.177	0.317	0.522	-0.125	-1.182	0.096	-1.306	0.322	0.363	0.201	-0.074	0.618	0.183	0.199	0.461	0.914	0.997	0.118	2.352	0.283	0.135	-0.143	0.392	0.164	0.322	0.272	0.356	0.501	-0.028	0.16	-0.476	0.358	0.328	0.744	0.024	0.89	-0.81	-0.07	-0.076	0.247	0.141	0.158	0.287	0.183	0.755	0.256	0.591	0.601	1.902	-3.878	0.377	-0.154	0.21	-0.556	0.376	2.026	0.324	3.894	-0.002	-0.285	0.085	0.102	0.069	0.158	-0.966	-0.137	-1.672	-0.691	0.152	0.766	0.485	-7.168	-0.117	0.632	0.061	0.19	-1.664	1.194	3.408	0.327	-1.59	-0.402	0.163	0.296	-1.258	0.164	0.055	0.239	0.027	-2.051	3.279	0.743	0.311	0.195	-1.019	0.739	1.107	-0.521	-0.034	0.805	0.026	0.036	0.19	0.227	0.722	-0.244	0.138	0.329	0.996	-0.331	1.334	0.213	0.3	0.754	0.132	0.154	0.262	0.392	0.057	1.068	0.512	0.149	0.152	0.013	-0.248	1.316	0.343	0.149	0.249	-0.222	0.101	0.337	0.162	0.483	0.139	1.48	0.003	-3.144	1.806	0.308	-0.933	0.121	-0.109	0.103	0.569	-1.269	2.262	-0.178	0.009	2.27	-0.553	0.017	0.42	-0.228	0.814	0.098	0.182	0.237	-0.295	0.514	0.435	-0.281	0.107	0.118	0.25	0.784	0.112	0.248	0.848	0.161	0.127	1.5	0.146	0.978	0.312	0.5	0.085	0.71	0.545	0.076	0.323	0.887	0.567	-0.718	0.363	0.25	0.287	-0.261	0.598	0.187	0.149	2.934	-0.025	0.458	0.287	3.231	-0.826	0.363	0.859	0.044	-1.064	0.284	0.147	0.518	0.177	-0.348	-0.768	0.203	-1.376	0.148	-0.079	-0.066	0.097	-0.307
X38150	X57482	0.208	0.328	0.219	0.331	-0.1	-0.396	0.332	0.072	0.248	0.508	0.19	0.244	0.224	0.414	0.777	-0.58	0.055	0.336	-0.239	-0.33	0.06	0.265	0.002	0.678	0.218	0.179	-0.487	0.266	0.211	-0.081	0.045	0.192	0.195	0.211	-0.157	0.237	-0.247	0.218	0.983	0.253	0.508	0.198	1.715	0.112	-0.336	0.236	0.128	0.905	0.244	0.213	-1.636	0.267	0.206	0.692	-2.692	0.211	1.182	0.269	0.119	0.251	0.301	0.205	-0.082	0.129	0.579	0.226	0.3	0.469	0.445	-0.504	-0.395	0.163	0.444	1.131	0.585	0.321	-1.759	0.213	0.554	-0.053	0.227	1.0	0.212	-0.11	0.227	0.225	0.226	-0.075	0.627	-0.486	-0.277	0.729	0.088	-0.768	-0.528	0.203	0.038	-0.16	0.208	0.39	0.531	0.119	0.025	0.106	0.258	0.213	-0.423	0.214	0.24	0.04	0.387	0.088	1.338	0.342	0.37	0.391	0.264	0.255	0.216	-0.189	0.409	0.189	0.233	0.238	0.241	0.398	0.143	0.123	0.239	0.27	-2.416	-0.522	0.199	-0.132	0.727	0.123	1.594	-0.092	0.324	0.011	0.128	1.009	0.463	0.233	1.092	0.318	0.352	0.228	-0.961	0.11	0.829	0.226	0.349	1.359	0.356	0.756	-0.455	-0.082	0.082	0.14	-3.252	-2.147	1.607	0.016	0.333	0.123	0.223	0.234	0.316	0.195	0.116	-1.279	0.222	-1.536	0.244	0.107	-0.07	0.053	0.45	0.243	-0.002	0.467	0.904	0.936	0.262	2.278	0.313	0.218	-0.508	0.297	0.223	0.285	0.304	0.348	0.5	-0.125	0.271	-0.207	0.306	0.25	0.663	0.014	0.821	-0.365	-0.445	0.017	0.304	0.16	0.147	0.306	0.216	0.68	0.179	0.514	0.594	1.92	-3.065	0.381	-0.383	0.263	-0.831	0.377	1.779	0.329	3.424	-0.755	-0.294	0.222	0.071	0.028	0.14	-2.212	-0.008	-2.731	-1.216	0.25	-0.269	0.45	-1.039	0.337	0.281	-0.046	0.181	-0.746	1.306	3.472	0.317	-2.61	-0.042	0.197	0.224	-0.728	0.221	0.07	0.226	-0.344	-0.63	3.399	0.905	-0.353	0.786	-2.166	2.735	1.041	-1.088	-0.928	1.092	0.095	-0.023	0.535	0.216	1.411	0.341	0.149	0.445	0.881	-0.491	1.53	0.804	0.343	0.615	0.006	0.257	0.279	0.092	0.131	1.417	0.619	0.075	0.188	-0.019	-0.148	2.193	1.071	-0.171	0.339	0.151	0.004	0.221	0.205	0.014	-0.232	2.781	0.217	0.131	0.07	0.759	-1.256	0.211	-0.563	0.219	0.963	-1.657	2.429	0.036	-0.099	1.577	0.638	-0.257	0.477	-0.83	0.939	0.012	0.112	0.298	-0.204	0.567	1.046	-0.466	-0.531	0.194	0.296	0.881	0.213	0.322	0.937	0.186	0.232	1.44	0.22	0.982	1.261	0.847	0.611	1.089	0.269	0.041	0.327	0.704	1.586	-0.667	0.27	0.039	0.291	-0.221	0.571	0.228	0.179	3.691	-0.116	0.274	0.592	7.127	-0.788	0.552	1.209	-0.233	-1.82	0.33	0.114	0.056	0.23	-0.717	-0.478	0.325	1.112	0.199	-0.086	0.125	0.141	-0.369
X38150	X52437	0.223	0.37	0.199	0.262	0.31	-0.478	0.338	0.242	0.229	-1.297	0.37	0.255	0.149	0.25	0.771	-0.076	0.161	0.194	0.187	0.033	0.146	0.252	0.128	1.238	0.221	0.215	-0.397	-0.085	0.208	-0.132	-0.316	0.158	0.218	-0.209	0.208	0.156	0.06	0.149	0.967	0.051	0.503	0.211	-0.39	0.203	0.164	0.152	0.032	1.212	-0.274	0.212	-1.912	0.199	0.21	3.063	-1.301	0.149	0.932	0.263	0.342	0.174	0.28	0.184	0.09	0.196	0.303	0.14	0.387	0.517	0.179	-0.417	-0.025	0.238	0.062	1.166	-0.076	0.032	-0.475	0.229	0.624	0.326	0.735	0.981	0.251	-0.073	0.22	0.21	0.182	0.291	0.664	0.111	0.051	0.428	0.079	-0.666	-0.117	0.202	0.304	-0.4	0.123	0.303	0.264	0.279	0.105	-0.752	0.241	0.234	-0.46	0.207	0.238	0.162	0.656	0.646	1.235	0.181	0.344	0.349	0.176	0.263	0.22	0.112	0.182	0.21	0.215	0.162	0.147	0.247	0.217	0.154	-0.0	0.249	-5.647	-0.362	0.573	0.117	0.93	0.292	0.449	0.063	0.32	0.092	-0.492	0.654	0.482	0.188	0.73	0.341	0.383	0.097	-1.143	0.143	0.411	0.21	0.389	0.789	0.399	0.629	-0.01	-0.251	0.237	-0.015	-5.334	0.879	1.848	0.155	0.022	0.18	0.206	0.192	0.308	0.533	0.016	-0.732	0.024	-0.509	0.351	-0.113	0.232	-0.272	0.556	0.214	0.486	0.387	0.808	0.861	0.611	2.235	0.258	0.089	0.198	-0.016	0.176	0.306	0.138	0.502	0.505	0.072	0.175	0.089	0.115	0.342	0.652	0.007	1.416	-0.244	0.045	0.319	0.269	0.139	0.213	0.233	0.098	0.319	-1.272	0.586	0.562	1.346	-5.286	0.412	0.08	0.182	-1.616	0.372	0.975	0.31	2.639	-0.69	-0.2	0.094	0.182	-0.133	0.192	-0.542	-0.275	-1.42	1.337	1.034	1.36	1.094	2.128	-1.168	1.23	0.299	0.067	-3.635	1.47	3.718	0.346	-0.158	-2.001	-0.084	-0.261	-1.523	0.012	-0.239	0.192	0.034	-5.256	0.815	2.161	0.14	0.316	0.057	0.491	0.71	-0.262	0.067	1.049	0.19	0.864	0.314	-0.005	0.431	-1.778	0.208	0.431	0.326	-0.325	1.5	1.878	0.43	0.455	0.057	0.101	0.317	0.299	0.283	1.301	0.103	0.295	0.153	-0.323	0.108	2.211	0.945	-0.024	0.258	1.008	0.21	0.766	0.029	0.595	0.187	2.222	0.19	0.176	0.801	0.354	0.067	0.22	-0.621	-0.028	0.612	-1.416	1.672	0.361	0.512	2.541	-0.377	-1.532	0.009	-0.304	0.893	0.004	0.211	0.286	0.011	0.72	0.969	-0.568	0.214	0.222	0.18	0.873	0.313	0.333	1.01	0.179	0.255	-0.091	0.091	0.403	1.227	1.227	0.638	-0.29	0.835	0.338	-0.063	0.165	1.973	-1.093	-0.151	0.449	0.31	0.175	0.574	0.034	0.076	2.925	-0.043	0.359	0.639	5.475	-0.663	0.07	1.008	-0.156	-1.434	0.298	0.066	1.888	0.269	1.048	-0.183	0.183	-0.486	-0.032	-0.004	-0.808	0.078	-0.811
X38150	X57479	0.218	0.166	0.163	0.127	-0.035	-0.452	0.306	0.054	0.198	-2.97	0.37	0.174	0.123	0.17	0.735	-0.324	0.037	0.226	0.183	0.163	0.177	0.255	0.126	0.844	0.211	0.228	-0.014	-0.133	0.133	0.051	-0.327	0.144	0.217	-0.085	0.184	0.203	0.222	0.101	0.659	0.172	0.536	0.184	-0.453	0.123	0.121	0.222	-0.067	0.699	-0.69	0.116	3.296	-0.009	0.179	4.222	-1.83	0.205	0.007	0.258	0.255	0.203	0.183	0.114	0.186	0.166	0.052	0.051	0.379	0.478	-0.018	9.436	0.236	0.208	0.03	1.122	-1.492	-0.108	-1.199	0.153	0.686	0.11	0.627	0.853	0.266	-0.147	0.169	0.193	0.183	0.085	-0.557	0.2	0.241	0.372	-0.146	-0.348	0.065	0.165	0.209	-0.661	0.192	0.119	0.086	0.266	0.036	-0.148	0.228	0.162	-0.206	0.179	0.211	-0.231	0.653	0.12	2.187	0.181	0.279	0.346	0.052	0.172	0.1	-0.436	0.353	0.186	0.008	0.284	0.061	0.154	0.198	0.029	0.087	0.239	-7.351	0.042	0.131	0.181	0.337	0.246	-0.274	0.089	0.178	0.01	-0.679	0.523	0.219	0.225	0.449	0.329	0.427	0.106	6.456	-0.259	0.586	0.181	0.382	0.419	0.27	0.58	-0.09	-2.264	0.236	0.029	-4.932	-0.464	1.534	0.138	0.089	0.183	0.147	0.167	0.253	0.264	0.211	-0.171	-0.061	0.04	0.218	-0.496	0.105	-0.622	0.333	0.21	0.429	0.09	0.561	0.616	0.602	1.669	0.221	0.211	-0.405	-0.212	0.186	0.292	-0.18	0.315	0.451	0.176	0.191	0.888	0.203	0.344	0.697	0.027	1.064	-0.161	-0.108	0.099	0.276	0.131	0.19	0.281	0.069	0.184	-0.607	0.488	0.569	0.695	-4.752	0.445	-3.062	0.206	-0.876	0.357	1.43	0.308	0.577	-0.932	0.167	0.2	0.177	-0.27	0.183	-0.514	-0.02	-1.126	0.879	1.296	-0.191	1.086	11.82	-3.033	0.594	0.3	-0.335	-2.384	1.731	2.831	0.231	0.322	-1.209	-0.457	-0.443	-1.32	-0.126	-0.023	-0.141	-0.354	-1.629	-0.079	1.993	-0.794	0.646	-1.696	-3.083	1.457	-0.622	-1.073	1.753	0.252	0.863	-1.233	-0.189	1.12	-2.18	0.185	0.414	-0.431	-0.352	1.241	2.004	0.401	0.484	0.145	-0.009	0.306	0.137	0.298	1.067	0.049	0.267	0.183	-0.812	-0.27	2.239	0.725	-0.383	0.133	1.603	0.206	0.401	-0.032	0.575	-0.115	3.158	0.254	4.692	-3.747	0.56	-0.221	0.173	-0.336	0.045	0.17	-1.218	1.317	-0.381	0.485	1.15	-0.153	-0.826	-0.351	-0.32	0.735	-0.024	-0.225	0.278	0.099	0.6	0.326	-0.306	-0.015	0.19	0.016	0.435	0.255	-0.001	1.079	0.105	0.218	-0.776	0.18	0.158	1.285	0.899	0.487	0.237	0.63	0.298	0.052	0.367	2.204	-0.973	-0.86	0.5	0.287	0.156	0.605	-0.006	0.162	1.08	0.072	-0.117	0.573	8.108	0.318	0.104	0.748	-0.206	-2.263	0.289	-0.009	1.309	0.261	0.016	0.621	0.209	-0.322	-0.124	0.077	-1.076	0.093	-0.97
X38150	X17747	0.322	-0.272	0.288	0.325	0.084	0.341	0.36	0.291	0.212	1.164	0.4	0.349	0.032	0.409	0.636	0.602	0.507	0.439	0.194	-0.066	0.309	0.256	0.06	1.755	0.304	0.156	-0.416	0.36	0.309	0.307	-0.072	0.233	0.311	0.181	0.298	0.26	0.046	0.236	0.516	0.316	0.444	0.003	1.952	0.302	0.411	-0.667	0.409	1.021	1.159	0.305	1.16	0.334	0.307	2.23	-1.935	0.265	1.116	0.341	0.438	0.269	0.364	0.327	0.308	0.271	0.349	0.259	0.295	0.497	0.436	-3.947	-0.07	0.326	0.372	0.269	0.932	0.388	-0.822	0.283	0.571	0.037	0.517	0.886	-0.173	0.396	0.111	0.109	0.286	0.26	-0.198	0.331	0.361	-0.11	0.478	0.258	0.293	0.281	0.14	0.543	-0.107	0.337	0.535	0.344	0.189	-0.489	0.275	0.324	0.346	0.276	-0.169	0.126	-0.106	1.055	0.132	0.47	0.428	0.418	0.353	0.081	0.517	0.232	-0.025	0.277	0.326	0.371	0.249	0.432	0.293	0.32	0.363	0.263	-6.273	0.29	0.448	-0.023	1.533	0.035	1.474	0.254	0.045	0.313	0.421	1.092	0.384	0.248	0.213	0.386	0.442	-0.108	-3.744	0.794	0.615	0.309	0.428	1.15	0.43	0.368	-0.493	3.079	0.337	0.246	-0.624	-1.924	1.131	0.234	0.356	0.205	0.231	0.154	0.367	0.571	0.295	-0.285	0.275	1.531	0.434	0.477	-0.001	0.593	0.65	0.304	0.46	0.485	0.651	0.652	0.315	0.861	0.29	0.262	-0.16	0.609	0.308	0.664	0.364	0.498	0.488	-0.004	0.324	0.401	0.414	0.052	0.604	-0.072	1.638	-0.177	0.455	0.34	0.352	0.315	0.095	0.337	-0.054	0.649	0.784	0.56	0.468	1.303	0.544	0.406	-0.258	0.276	-0.174	0.401	-0.489	0.374	-0.114	0.366	0.501	0.316	0.293	0.371	0.091	-1.572	-0.059	-1.711	3.105	-0.39	0.582	1.275	-5.723	6.435	1.109	0.401	0.151	0.152	-0.725	2.324	-0.086	-1.151	-1.387	0.329	0.091	-0.581	0.25	0.333	0.268	0.227	0.35	5.946	0.769	-0.734	0.777	-1.239	-1.545	1.668	0.286	-0.434	1.38	0.16	1.26	0.942	0.242	-1.742	0.385	0.296	0.389	1.684	-0.255	0.765	0.357	0.193	-0.835	0.312	0.037	0.38	0.602	0.53	-0.097	0.703	0.238	0.308	-2.864	-1.199	0.676	0.978	0.776	0.331	-0.767	0.343	0.258	0.212	-0.157	0.294	5.555	0.266	-0.699	-2.582	0.812	-0.143	0.218	0.34	0.18	0.101	1.573	1.445	0.875	0.409	2.83	1.426	-1.331	0.133	-1.789	0.879	0.331	0.101	0.36	0.175	0.759	1.227	0.8	0.693	0.02	0.406	0.577	0.35	0.305	0.827	0.205	0.143	1.221	0.304	0.541	-0.642	-1.163	0.426	-1.216	0.236	-0.201	0.26	0.5	0.297	0.017	-0.525	0.099	0.212	0.123	-0.084	-0.213	0.174	3.821	0.043	0.508	0.766	7.318	-0.54	0.299	0.856	0.306	3.627	0.377	0.27	1.259	0.276	0.51	-2.031	0.703	0.007	-1.201	0.367	0.964	0.302	-0.952
X38150	X34445	0.177	0.143	0.256	0.041	0.164	0.277	0.283	0.266	0.296	0.701	0.166	0.303	0.274	0.401	0.666	0.601	0.267	0.342	0.254	0.213	0.221	0.279	0.236	0.472	0.296	0.018	0.521	0.361	0.281	0.18	0.364	0.27	0.154	-0.03	0.143	0.273	0.215	0.026	0.828	0.072	0.445	0.273	0.785	0.256	-0.036	0.144	0.384	0.469	0.74	0.276	-0.477	0.099	-0.01	4.192	-3.086	0.2	1.408	0.049	0.258	0.31	0.303	0.231	0.28	0.296	0.517	0.271	0.415	0.519	0.473	-1.936	0.202	0.211	0.544	0.977	-0.079	0.234	0.075	0.215	0.342	0.365	0.322	0.952	0.01	-0.095	0.272	0.285	0.173	0.173	1.212	0.3	0.32	-0.516	0.468	0.279	-0.331	0.28	0.297	0.352	0.286	0.462	0.502	0.285	0.536	-0.84	0.284	0.288	0.331	0.212	0.068	0.319	0.673	0.869	0.359	0.293	0.383	0.407	0.269	0.326	0.519	0.245	0.341	0.253	-0.382	0.261	0.267	0.434	0.278	0.315	0.089	0.315	-1.552	-0.122	0.61	0.145	1.818	0.097	0.766	0.291	0.365	0.159	0.401	1.256	-0.095	0.269	0.931	0.289	0.576	0.275	-1.1	0.212	0.646	0.234	0.413	0.507	0.41	0.718	0.346	-0.594	0.244	0.04	-5.309	3.968	1.443	-0.033	0.563	0.206	0.23	0.277	0.228	0.543	0.346	-0.75	0.227	-0.034	0.443	0.007	0.206	-0.103	0.753	0.295	0.351	0.358	0.236	0.557	0.072	1.622	0.352	0.311	0.58	0.566	0.112	0.239	0.199	0.488	0.452	-0.055	0.254	-1.057	0.305	0.251	0.622	0.247	1.448	0.474	0.307	0.422	0.306	0.275	0.254	0.319	0.238	0.569	0.106	0.533	0.515	1.981	-11.417	0.328	0.55	0.31	-0.564	0.365	0.731	0.328	1.462	0.28	0.124	0.272	0.108	0.211	0.293	-3.608	-0.539	-0.971	-1.026	0.041	1.897	1.311	-2.499	-2.684	2.512	0.107	0.386	-0.106	0.981	3.161	0.126	-0.228	-0.276	0.313	0.296	-1.952	0.132	-0.025	0.296	0.325	-2.086	2.355	1.438	-0.13	0.631	-0.993	0.32	2.062	-0.694	1.396	1.144	0.202	0.757	1.187	0.371	-0.759	-1.916	0.254	0.318	1.829	-0.094	1.462	1.471	0.439	0.778	0.062	0.287	0.166	0.371	0.444	2.007	1.708	0.253	0.276	-0.015	-0.593	0.842	0.634	0.073	0.361	1.056	0.341	0.488	0.209	0.542	0.276	1.031	0.271	0.828	-2.476	0.092	-0.334	0.176	-0.432	0.19	0.712	-0.04	2.192	0.535	-0.513	3.127	-0.143	-1.309	-0.284	-0.006	1.02	0.364	0.202	0.277	0.037	0.887	0.231	0.986	0.391	0.022	0.373	0.562	0.284	0.362	0.846	0.172	-0.047	2.042	0.272	1.498	0.213	0.26	0.377	0.055	-1.422	0.22	0.46	0.622	1.027	-0.293	-0.37	0.367	0.332	-0.238	0.446	-0.014	0.244	3.505	-0.274	0.553	0.685	0.498	1.374	0.615	0.94	0.315	1.322	0.343	0.213	1.844	0.093	1.34	0.313	0.713	-0.17	-1.767	0.269	0.465	0.274	-0.026
X38150	X34384	0.109	0.181	0.007	0.438	0.368	0.056	-0.199	-0.019	-0.074	-0.297	-0.233	0.1	0.043	0.25	-0.281	0.12	0.451	-0.211	0.065	-0.253	0.06	0.148	0.028	0.049	0.157	0.049	0.569	-0.227	-0.065	0.048	-0.413	0.092	0.002	0.205	0.042	0.082	0.196	0.057	-0.641	0.147	0.37	-0.008	-1.992	0.016	-0.238	-0.136	0.22	-0.801	-0.473	0.047	-0.929	0.146	0.029	-2.132	1.628	-0.108	1.364	0.197	-0.327	0.027	-0.366	0.061	0.074	0.127	0.588	0.059	-0.338	0.079	0.046	-3.188	-0.294	-0.12	-0.792	0.915	1.138	0.25	1.471	-0.107	-0.507	-0.252	0.129	0.736	-0.078	0.071	-0.056	0.012	0.011	0.224	-0.934	0.161	-0.156	0.286	-0.374	0.608	-0.371	-0.03	0.165	0.29	0.023	-0.293	0.213	-0.152	-0.329	-0.166	0.161	0.118	-0.036	0.035	-0.083	-0.204	1.075	-0.836	-2.352	0.109	0.342	0.062	0.199	-0.086	-0.055	0.163	0.082	0.042	0.104	-0.163	-0.031	0.254	0.063	-0.001	-0.386	0.181	2.634	0.122	0.032	-0.082	1.082	-0.045	-0.098	0.069	-0.08	0.076	0.334	0.911	-0.27	-0.1	0.593	0.306	-0.868	0.05	-1.605	0.376	-0.718	0.047	-0.14	1.481	-0.376	-0.499	0.027	-0.366	0.069	-0.095	-3.058	2.742	0.779	0.022	0.614	0.013	0.042	0.111	0.105	0.294	-0.016	-0.278	0.027	1.05	-0.135	0.479	-0.109	-0.536	-0.219	0.081	-0.238	-0.522	0.696	0.498	0.524	1.171	0.158	0.17	0.201	0.432	-0.003	0.511	0.241	0.355	0.019	-0.009	-0.106	-0.733	0.345	-0.269	0.271	-0.004	-0.971	1.18	-0.126	-0.168	-0.18	0.017	0.055	0.25	0.365	0.402	0.842	0.072	0.483	0.276	-3.438	-0.473	0.221	0.132	-0.143	-0.176	1.344	0.124	0.185	-0.267	0.457	-0.109	0.021	0.6	0.002	-1.648	-0.362	0.026	-0.963	-1.473	-0.102	-0.021	-0.881	-2.209	-0.738	0.143	0.111	-1.204	-1.32	4.381	0.168	1.487	1.256	-0.146	0.116	-2.27	0.058	0.143	-0.078	0.077	-3.306	1.137	0.184	2.522	-1.318	-1.341	2.849	-1.807	0.836	3.008	-1.582	0.181	0.481	0.504	0.319	0.777	1.546	0.046	0.29	0.88	-0.447	0.018	0.356	0.372	0.601	-0.115	-0.22	-0.041	0.512	0.042	-0.432	0.99	0.135	-0.175	1.235	-2.414	-1.805	1.376	-0.229	-0.245	-1.401	0.461	-0.49	0.075	-0.353	0.037	-0.681	-0.544	-1.601	0.368	-0.644	1.289	0.132	-0.194	0.055	0.35	1.176	1.293	0.384	-0.431	1.5	-1.859	-2.054	1.377	-1.496	0.402	0.331	0.085	-0.058	-0.088	-1.193	-1.035	1.433	0.517	0.122	0.448	0.088	0.243	0.072	-0.317	0.039	-0.054	-1.525	0.044	-0.809	-0.897	0.329	-4.619	0.581	-0.782	-0.029	0.243	1.798	-1.958	-0.794	0.299	0.257	0.298	0.608	0.467	-0.098	0.032	3.514	1.247	0.657	0.4	7.799	1.547	0.442	0.847	-0.104	4.089	-0.113	-0.111	-0.017	0.138	-1.566	-1.081	0.146	0.028	0.204	-0.138	1.534	0.031	-0.339
X38150	X1358	-0.501	0.249	0.081	0.226	-0.718	0.207	0.16	0.23	0.157	0.142	0.38	0.17	0.143	0.363	0.065	0.485	0.443	0.169	0.081	0.254	0.077	0.069	0.108	1.329	-0.401	0.031	0.448	0.191	0.138	-0.117	-0.044	0.155	0.169	-1.528	0.062	0.113	0.162	-0.245	0.094	0.166	0.586	0.123	-0.494	0.136	0.26	0.139	0.151	0.654	0.029	0.136	-1.41	0.217	0.065	4.918	-0.388	0.01	1.237	0.136	0.298	0.11	0.276	0.185	0.152	0.035	0.594	0.148	0.027	0.225	0.465	-0.845	-0.38	0.08	-0.199	0.369	0.993	0.262	-1.464	0.123	0.294	0.094	0.325	0.418	0.008	-0.037	0.07	0.153	0.135	0.163	0.04	-0.018	0.263	0.686	0.077	0.176	0.507	0.128	-0.044	-0.187	0.169	0.345	-0.264	0.02	0.004	0.171	0.186	0.083	0.209	0.146	0.118	0.24	0.021	-0.169	0.834	0.196	0.233	-0.458	0.243	0.173	0.202	0.159	0.118	0.132	0.118	0.242	0.109	-0.196	0.081	0.194	0.259	0.219	-1.767	0.062	-0.138	-0.014	-0.606	0.223	0.688	0.106	0.143	0.138	-0.204	0.63	0.016	0.083	0.106	0.348	0.444	0.121	-3.244	-0.092	0.476	0.141	-0.148	0.597	0.279	-0.006	0.432	1.797	0.148	0.112	0.328	1.898	0.794	0.142	0.517	0.107	0.043	0.094	0.269	0.332	-0.211	0.025	0.126	0.84	0.226	0.325	0.168	0.49	-0.053	0.176	0.252	0.305	0.483	0.623	0.218	1.282	0.094	0.201	0.449	0.367	-0.423	0.133	0.267	0.186	0.163	0.001	0.091	0.63	0.328	-0.101	0.593	0.117	0.651	0.062	0.206	0.364	0.182	0.146	0.113	0.303	0.177	0.514	0.199	0.3	0.289	1.113	-2.283	0.317	0.237	0.199	-0.041	0.001	0.451	0.213	0.257	0.416	-0.496	-0.33	0.161	0.385	0.002	0.907	0.206	-4.475	1.921	2.023	-0.725	1.255	-6.643	-1.746	0.237	0.36	0.032	-0.5	-0.115	1.454	0.325	-1.231	1.047	-0.288	0.34	0.907	0.04	0.2	0.16	0.26	-2.733	3.479	1.341	0.744	1.046	-0.449	-0.555	1.898	0.101	0.96	0.015	0.255	-0.434	-3.024	-0.056	-0.178	-0.52	-0.077	0.496	-0.064	-0.252	-0.69	0.338	-0.327	0.562	0.15	0.043	0.274	0.682	0.655	2.249	0.448	0.116	0.055	-3.55	0.001	1.512	-2.996	-0.164	0.273	0.614	0.236	0.724	-0.153	0.84	-0.028	1.546	0.327	-2.677	0.719	-0.869	1.635	0.061	1.48	0.095	0.212	-0.592	0.568	-0.456	0.378	1.419	1.771	-0.299	1.076	-0.085	0.433	-0.404	0.222	0.198	-0.083	0.42	0.808	-1.261	0.805	0.146	0.038	0.682	0.239	-0.017	1.068	0.111	0.054	1.788	0.144	0.861	1.161	1.824	-2.882	1.576	-3.8	0.323	-0.237	0.128	2.361	0.854	2.115	0.547	0.138	0.121	-0.29	0.122	0.139	1.858	1.392	0.052	1.171	1.762	1.591	-0.205	0.812	0.18	0.368	-0.114	-0.386	1.799	-0.163	-0.725	-6.998	-0.048	-2.85	-0.033	0.328	0.831	0.138	-0.384
X38150	X33969	-0.227	0.329	-0.039	0.077	-0.802	0.06	0.261	0.138	0.168	0.146	0.196	-0.026	0.105	0.257	0.506	0.482	0.576	0.103	0.008	0.288	0.061	-0.171	0.107	1.828	0.183	0.082	0.545	0.143	0.055	-0.228	-0.241	0.098	0.152	-0.729	0.048	-0.095	0.071	0.029	0.015	0.17	0.427	0.103	1.341	0.094	0.156	0.183	0.154	-0.198	1.123	0.1	-2.166	0.161	0.107	7.218	-0.212	0.031	0.739	0.21	0.232	0.095	0.245	0.158	0.117	0.153	0.384	0.081	-0.09	0.035	0.424	-4.272	-0.437	0.047	0.169	-0.158	0.38	0.264	0.085	0.129	-0.062	-0.091	0.158	0.472	-0.077	-0.126	0.065	0.082	0.032	0.028	-0.181	-0.439	0.193	0.836	0.619	0.231	0.645	0.066	0.067	-0.016	0.143	0.503	0.042	0.008	-0.101	0.261	0.177	0.096	0.277	0.11	-0.017	-0.159	-0.198	1.278	1.435	-0.131	0.29	0.045	0.223	0.171	-0.293	0.152	-0.04	0.074	0.161	0.184	0.047	-0.625	0.126	0.147	0.201	0.118	10.562	-0.051	-0.329	0.152	0.081	0.086	2.36	0.131	0.126	0.107	-0.394	0.578	0.291	0.179	0.479	0.241	0.354	0.119	-3.833	-0.434	0.353	0.109	0.025	0.748	0.2	-0.342	0.019	1.246	0.049	0.046	-0.249	-0.375	1.086	0.106	0.051	0.039	-0.071	0.111	0.247	0.365	-1.089	-0.152	0.09	0.357	-0.498	0.262	-0.046	0.514	-0.728	0.15	0.41	0.343	0.326	0.439	-0.095	1.974	-0.008	0.056	0.112	0.393	-0.142	0.497	-0.084	0.335	0.253	-0.048	0.152	0.612	0.271	0.098	0.719	0.041	1.165	0.251	0.235	0.2	0.057	0.114	0.065	0.274	0.151	0.598	0.485	0.521	0.171	1.551	1.182	0.237	-0.723	0.192	-0.113	0.087	-0.122	-0.093	0.433	0.322	0.141	-0.033	0.084	0.089	0.117	-0.981	0.15	-3.167	-0.836	0.691	-1.141	1.428	-6.251	-7.176	-0.048	0.417	0.447	1.543	0.667	0.344	0.276	-1.16	0.538	0.012	0.07	0.41	0.113	0.167	0.132	0.338	-4.439	0.075	1.468	-1.481	1.583	-2.09	-2.234	0.784	0.496	-0.898	-0.32	0.32	1.263	-2.048	-0.25	-1.85	-0.513	0.056	0.636	1.528	-0.425	0.351	0.878	-0.169	0.384	0.15	-0.0	0.267	0.786	0.275	2.213	0.208	0.192	0.058	-3.21	-0.404	0.183	-1.613	-0.437	0.148	-1.494	0.272	0.788	-0.003	0.747	-0.077	7.545	0.321	-3.115	1.229	-0.452	0.625	0.129	0.398	0.077	0.405	-1.312	0.2	0.553	0.322	0.902	0.923	-0.413	0.742	-0.597	-0.319	0.068	0.209	0.259	-0.34	-0.986	-1.548	-1.302	0.742	-0.092	0.263	-0.492	-0.129	0.271	0.795	0.106	-1.011	0.325	0.083	0.995	1.152	1.797	0.031	0.627	1.329	0.119	0.211	0.704	2.213	0.891	1.528	0.203	0.278	-0.193	-0.334	0.059	0.115	2.51	1.607	-0.487	1.017	-1.155	1.11	0.279	1.034	0.209	0.411	0.17	-0.22	0.696	-0.117	0.299	-5.522	0.129	-4.21	0.522	0.35	-0.844	0.067	-0.907
X38150	X38625	0.08	0.266	0.147	0.321	-0.248	0.19	0.327	0.385	0.227	-0.044	0.372	0.286	0.208	0.408	0.323	0.605	0.504	0.19	-0.176	0.342	0.06	0.24	0.096	1.421	0.135	0.216	0.449	0.319	0.23	0.135	0.014	0.19	0.213	-0.031	0.081	0.135	0.155	0.142	0.655	0.255	0.509	0.226	-0.41	0.227	0.284	0.231	0.329	0.688	0.26	0.185	-1.99	0.261	0.163	5.381	-1.317	0.076	1.529	0.278	0.368	0.104	0.37	0.253	0.235	0.173	0.531	0.226	0.072	0.467	0.445	-3.921	-0.296	0.149	-0.373	0.82	0.685	0.334	-0.955	0.25	0.587	0.348	0.223	0.618	0.222	-0.44	0.154	0.2	0.222	0.089	-0.123	0.047	0.329	0.657	0.441	-0.299	0.449	0.19	-0.102	-0.863	0.24	0.382	0.192	-0.055	-0.345	-0.251	0.256	0.193	0.279	0.152	0.247	0.365	0.292	0.457	0.844	0.304	0.365	0.214	0.342	0.286	0.213	0.258	0.165	0.169	0.241	0.315	0.183	0.267	0.239	0.252	0.335	0.27	4.041	-0.285	-0.464	-0.074	0.748	0.32	1.107	0.108	0.255	0.218	0.006	0.779	0.231	0.178	0.495	0.348	0.576	0.188	-2.089	-0.291	0.376	0.162	0.299	0.769	0.266	0.054	0.64	2.158	0.265	0.217	1.417	2.747	0.933	0.221	0.47	0.112	0.174	0.11	0.34	0.502	-0.2	-0.287	0.166	0.134	0.41	0.479	0.257	0.576	0.148	0.237	0.407	0.487	0.592	0.575	0.169	1.212	0.205	0.241	0.646	0.545	-0.828	0.224	0.303	0.415	0.212	0.078	0.174	0.877	0.387	0.124	0.58	0.218	1.077	0.042	0.006	0.535	0.286	0.232	0.222	0.334	0.224	0.679	0.017	0.615	0.52	1.128	-0.819	0.387	0.112	0.268	-0.052	0.256	1.298	0.309	2.236	0.423	-0.573	-0.176	0.24	0.157	0.192	-2.143	0.098	-3.97	3.917	0.558	-0.464	1.545	-3.173	-2.131	1.861	0.288	0.177	-1.288	-0.021	1.325	0.352	-1.098	0.652	-0.034	0.262	-0.383	0.232	0.264	0.26	0.173	-2.97	-6.163	0.693	1.607	-0.654	-0.649	-0.506	1.487	0.063	-0.136	0.842	0.324	-0.218	-1.661	0.236	-2.066	-0.688	0.15	0.482	1.012	0.04	0.444	0.648	0.378	0.546	-0.149	0.06	0.28	0.447	0.45	1.448	0.387	0.288	0.23	-0.988	-0.645	1.022	-1.022	0.092	0.17	0.905	0.005	0.912	0.173	0.361	0.104	2.919	0.34	-0.794	-0.36	-0.374	-0.262	-0.594	0.505	0.199	-0.251	-1.121	1.863	0.134	0.174	1.839	0.068	-0.438	0.415	0.44	0.867	-1.167	0.297	0.299	0.249	0.628	0.611	-0.234	-0.35	0.237	0.02	0.879	0.309	-0.102	0.892	0.211	0.091	1.098	0.229	0.449	1.324	0.836	-0.257	1.437	-0.818	0.315	0.163	0.373	1.261	-0.505	0.033	0.292	-0.88	-1.551	0.041	0.241	0.18	6.025	0.497	-0.099	0.769	10.136	0.198	0.134	0.936	0.274	-1.029	0.114	-0.059	1.736	0.121	0.096	-2.349	0.385	-1.204	0.397	0.153	-2.663	0.188	-0.791
X38150	X19503	0.199	-0.126	-0.072	0.183	-0.104	0.008	0.308	0.343	0.181	-1.992	0.358	0.047	0.179	0.181	0.604	-0.813	-0.279	0.024	0.058	0.282	-0.078	0.111	0.133	0.261	0.132	0.235	-2.695	0.24	0.163	-0.019	-0.26	0.191	0.199	0.074	0.086	0.2	-0.123	0.181	0.63	-0.089	0.236	0.16	1.423	0.123	-0.283	0.223	0.154	0.888	-0.902	0.082	0.231	0.119	0.134	0.575	-0.533	0.121	1.244	0.247	0.41	0.216	0.253	0.077	0.099	0.116	-0.022	0.001	0.374	0.537	0.487	2.375	0.175	0.212	0.205	1.12	0.12	0.238	-2.128	0.209	0.584	0.334	0.238	0.997	0.166	-0.482	0.176	0.126	0.179	0.209	0.528	-0.009	0.043	-0.043	-0.038	-1.283	-0.246	0.114	0.271	-2.475	0.151	-0.226	0.069	0.129	-0.234	-0.299	0.118	0.208	0.018	0.18	0.211	0.363	0.554	0.067	0.703	0.158	0.353	0.394	0.186	0.236	-0.074	-0.449	0.268	0.18	0.182	0.2	0.197	0.317	0.173	0.097	-0.03	0.201	-4.961	-0.319	0.171	-0.124	0.803	0.227	0.795	0.018	0.261	0.164	-0.183	0.526	0.279	0.245	0.229	0.331	0.116	0.166	-0.054	-0.34	0.705	0.184	0.36	1.493	0.39	0.47	-0.01	-2.047	0.071	0.189	-4.065	0.181	1.406	-0.018	0.206	0.176	0.167	0.18	0.287	0.448	-0.242	-0.384	0.173	2.057	0.333	0.326	0.216	0.319	0.186	0.179	0.254	0.468	0.988	0.498	0.478	1.67	0.299	0.234	-0.36	-0.287	0.043	0.236	0.268	0.317	0.471	-0.035	0.241	0.273	0.24	0.338	0.698	0.166	0.351	-0.87	0.143	0.267	0.278	0.188	0.098	0.263	0.146	0.603	-1.761	-0.243	0.588	1.183	-3.693	0.472	1.34	0.23	-0.451	0.356	1.744	0.333	1.79	0.291	-1.002	0.194	-0.033	-0.245	0.199	-0.442	-0.122	-3.148	1.855	1.887	2.179	0.96	4.715	-5.574	0.757	0.209	-0.137	-3.18	1.608	3.552	0.341	-1.328	-0.564	0.146	-0.03	-0.476	0.091	0.173	-0.059	-0.57	-2.836	0.604	2.758	-0.725	0.513	-0.603	-0.618	1.213	-0.851	-1.047	1.238	-0.015	1.438	0.727	0.246	-0.308	-0.125	0.154	-0.157	-1.574	-0.3	2.519	0.511	0.418	0.884	0.098	0.112	0.305	0.316	0.381	1.003	1.294	0.04	0.132	-0.32	0.459	1.286	-0.351	0.002	0.257	1.816	0.04	0.712	0.016	0.284	0.179	-1.255	0.298	0.149	0.637	0.111	-0.125	0.056	0.078	-0.039	0.051	-1.872	1.92	0.159	0.46	1.541	0.102	-1.108	0.669	0.59	1.066	-0.355	0.111	0.164	0.059	0.794	1.726	0.876	0.05	0.176	0.165	0.68	0.138	-0.082	1.114	0.143	0.235	-0.191	0.157	0.23	1.178	1.745	0.637	0.596	0.054	0.196	0.111	0.327	1.515	0.989	0.494	0.56	0.234	-0.359	0.376	0.162	0.082	4.027	-0.25	-0.177	0.166	8.068	-0.405	-0.225	0.924	-0.314	-4.616	0.273	0.207	1.327	0.181	0.584	0.125	-0.096	0.393	0.482	-0.028	-0.368	0.158	-0.715
X38150	X57450	0.186	-0.043	0.224	0.322	-0.116	0.193	0.334	-0.115	0.211	1.259	0.365	0.265	0.12	0.365	0.532	0.439	0.45	0.353	0.028	-0.122	0.184	0.27	0.222	1.805	0.248	0.26	-0.436	0.264	0.148	0.217	0.069	0.239	0.194	0.055	0.221	0.237	-0.002	0.213	0.668	0.244	0.513	0.193	-0.081	0.219	0.237	0.256	0.211	0.847	0.331	0.211	0.155	0.267	0.198	-0.89	-0.444	0.238	0.573	0.274	0.41	0.267	-0.088	0.239	0.211	0.1	0.413	0.14	0.037	0.299	0.49	-0.065	-0.715	0.157	-0.199	0.908	1.111	0.171	-1.814	0.162	0.266	0.338	0.287	0.781	0.276	0.113	0.202	-0.32	0.204	-0.151	-0.181	0.207	0.114	0.231	0.25	-0.276	0.262	0.149	0.223	0.176	0.153	-0.187	0.511	0.128	-0.194	-0.865	0.205	0.242	0.285	0.188	0.06	0.197	0.257	0.098	0.277	0.403	0.356	0.362	0.133	0.275	0.287	0.138	0.163	0.158	0.193	0.313	0.143	0.354	0.178	0.264	0.261	0.246	0.377	0.15	0.78	-0.364	0.816	0.002	-0.437	0.228	0.288	0.225	0.39	0.728	0.28	0.191	0.359	0.287	0.355	0.155	0.266	0.678	0.696	0.18	0.355	1.169	0.37	0.128	0.294	1.816	0.262	0.057	-0.068	2.984	0.8	0.203	0.202	0.125	0.192	0.189	0.267	0.218	-0.1	-0.067	0.14	-0.964	0.344	0.425	0.228	0.483	0.479	0.233	0.435	0.525	0.564	0.429	0.139	1.428	0.279	0.254	0.702	0.514	0.204	0.344	0.27	0.309	0.441	0.166	0.238	-0.242	0.294	0.186	0.555	0.2	1.082	0.044	0.294	0.391	0.192	0.219	0.219	0.294	0.193	0.621	0.541	0.262	-0.024	0.811	5.405	-0.07	0.091	0.26	0.142	0.252	0.991	0.302	2.385	0.234	0.176	0.099	-0.111	0.466	-0.129	-2.015	0.094	-5.168	-3.597	-0.437	-0.382	-1.238	-2.665	7.756	0.758	0.381	-0.473	-3.163	1.286	2.661	0.342	-1.948	-3.063	0.223	0.392	1.773	-0.061	0.18	0.273	-0.336	-0.874	6.029	-1.918	1.603	-0.772	1.954	4.783	0.473	0.707	0.03	0.725	-0.036	1.773	1.773	0.378	-0.947	0.362	0.158	0.419	1.666	0.138	1.773	-1.02	-0.363	-0.565	0.141	0.284	0.306	0.112	0.147	1.773	1.773	0.207	0.195	-0.807	0.323	-0.533	1.773	0.786	0.313	-0.861	-0.423	0.903	-0.09	0.37	-0.031	-3.778	0.01	0.077	1.773	1.409	-4.23	-0.133	-0.965	-0.071	1.294	1.445	1.773	-0.638	1.211	1.18	1.773	-4.861	0.885	-4.312	0.918	0.324	-0.305	0.26	-0.043	-0.237	1.773	-0.745	0.248	0.181	0.335	0.764	0.308	0.451	0.817	0.007	-0.096	0.175	0.201	-0.146	0.398	-2.682	-0.993	1.773	1.773	0.166	0.288	0.617	1.773	0.138	1.773	-0.439	0.046	-0.732	-0.602	-0.149	0.086	0.879	-1.405	0.633	0.761	0.986	-2.206	0.299	1.157	0.102	0.059	0.261	0.417	-1.141	0.258	1.773	-1.645	0.274	-1.467	0.242	0.326	-0.032	0.003	-1.481
X38150	X34409	0.379	0.136	0.369	0.373	0.453	0.368	0.251	0.482	0.39	1.013	0.453	0.159	0.309	0.281	0.562	0.512	0.391	0.46	0.349	0.389	0.142	0.23	0.27	1.239	0.183	0.193	0.226	0.415	0.368	0.352	0.235	0.386	0.38	0.276	0.319	0.269	0.247	0.338	0.781	0.105	0.52	0.314	2.061	0.375	0.076	0.294	0.454	0.946	0.562	0.299	-2.664	0.271	0.308	0.819	-0.292	0.222	1.282	0.401	0.418	0.213	0.288	0.384	0.337	0.384	0.676	0.364	0.471	0.552	0.436	-3.819	0.339	0.325	0.485	0.355	0.339	0.416	0.427	0.291	0.485	0.44	-0.007	0.808	0.34	-0.43	0.313	0.374	0.332	0.368	0.452	0.388	0.388	0.248	0.507	-0.169	0.129	0.369	0.399	0.281	0.191	0.331	0.549	0.191	0.245	0.105	0.392	0.378	0.425	0.229	0.209	0.282	0.601	0.659	0.437	0.478	0.463	0.465	0.437	0.405	0.522	0.393	0.203	0.362	-0.059	0.346	0.303	0.457	0.352	0.372	0.208	0.382	2.113	0.134	0.518	0.301	0.787	0.419	-0.699	0.368	0.428	0.378	0.449	0.945	0.463	0.387	0.447	0.342	0.59	0.358	-3.023	0.543	0.514	0.261	0.445	0.088	0.459	0.575	0.754	1.366	0.318	0.274	0.158	5.537	1.157	0.374	0.302	0.371	0.371	0.381	0.396	0.597	0.453	-0.491	0.348	3.223	0.492	0.579	0.36	0.632	0.636	0.337	0.518	0.55	0.758	0.726	-0.091	0.782	0.426	0.307	0.604	0.563	-1.88	0.565	0.26	0.528	0.288	-0.151	0.308	0.434	0.402	0.197	0.575	0.119	0.908	0.46	0.024	0.371	0.264	0.37	0.359	0.434	0.392	0.213	0.308	0.566	0.577	1.311	-5.117	0.509	0.338	0.384	0.007	0.452	-3.247	0.438	1.877	0.503	0.04	0.273	0.029	0.368	0.382	-1.753	-0.433	-1.271	4.723	0.761	1.322	-0.045	-5.836	-1.631	1.779	0.379	0.336	-0.702	-0.722	2.404	-0.327	-0.234	0.657	0.195	0.467	0.015	0.371	0.361	0.296	0.414	2.266	3.792	1.079	2.087	-0.355	-1.655	2.612	1.678	-0.015	1.262	0.631	0.365	0.512	0.457	0.46	-4.318	-0.027	0.371	0.389	0.527	0.252	0.572	0.312	0.485	0.703	0.134	0.421	0.428	0.654	0.686	1.26	1.248	0.234	0.372	-1.57	-3.951	1.091	0.564	0.658	0.327	0.287	0.052	0.772	0.318	0.694	0.166	3.669	0.437	-2.581	0.546	0.117	-0.346	0.131	-0.32	0.311	0.648	-0.449	1.552	1.031	0.353	2.074	-0.607	-0.028	-0.003	0.846	0.888	0.297	0.408	0.386	0.056	0.807	0.944	0.536	0.327	0.384	0.227	0.489	0.367	0.129	0.749	0.33	0.021	1.549	0.323	0.677	0.734	1.003	-0.677	0.486	-5.274	0.337	0.119	0.001	0.452	0.841	0.105	0.566	0.318	-0.624	0.104	-0.107	0.309	4.567	0.481	0.458	0.186	13.6	1.538	0.582	1.07	0.37	0.387	0.016	0.489	1.681	0.414	0.816	-1.921	0.64	-0.259	-0.114	0.437	0.758	0.37	-0.539
X38150	X15730	-0.011	0.002	0.07	0.335	0.57	0.166	0.021	0.08	-0.087	-0.279	0.436	0.082	-0.005	0.065	-0.54	0.006	0.004	0.393	0.068	-0.302	-0.046	-0.224	0.055	-1.299	0.073	0.021	-0.49	0.217	-0.134	0.018	-0.038	-0.009	0.019	-0.116	0.028	0.001	0.062	-0.01	0.061	-0.078	0.01	-0.04	0.452	0.017	0.11	0.052	-0.13	1.001	0.319	0.0	1.323	0.195	0.015	3.31	0.629	0.016	0.238	-0.042	0.001	0.041	-0.524	-0.012	0.039	0.045	0.034	0.017	0.052	0.32	0.973	-1.966	-0.1	0.106	0.116	0.134	-0.014	-0.102	-6.559	0.105	0.447	0.164	-0.261	-0.389	0.116	0.337	0.042	-0.013	0.05	-0.481	0.851	-0.059	-0.038	0.782	0.001	0.171	0.49	0.035	0.021	-0.344	0.033	-0.98	-0.358	-0.226	0.09	0.111	0.01	0.073	-0.016	-0.034	0.005	0.168	-0.001	-0.525	-0.226	1.109	0.097	-0.22	0.307	0.603	0.498	-0.016	-0.383	-0.006	0.037	0.093	-0.154	-0.177	0.052	0.102	0.039	0.078	-6.113	0.012	-0.045	-0.468	-0.239	0.164	-2.681	-0.035	0.047	0.091	0.025	-0.551	0.859	0.017	0.017	-0.454	-0.573	0.015	-3.966	0.147	0.118	0.021	0.131	1.797	-0.14	-0.671	-0.941	-0.39	0.009	0.019	-3.601	-0.631	1.115	0.018	0.69	0.028	0.033	0.03	-0.237	0.615	-0.02	-0.767	0.019	-0.106	0.06	0.1	0.179	-2.345	0.063	-0.019	-0.259	0.511	0.264	0.763	0.115	0.046	0.044	-0.037	-0.704	0.593	0.04	0.245	-0.146	-0.237	0.157	0.032	-0.012	0.898	-0.045	-0.012	0.242	0.026	0.707	0.918	0.11	0.076	0.061	0.029	0.001	0.089	-0.277	0.017	-0.243	-0.021	0.548	-1.162	-1.088	-0.768	-1.602	0.034	-0.167	-0.156	1.494	0.313	2.027	0.088	-0.043	0.098	0.114	-0.078	-0.109	0.2	0.0	-0.051	0.036	-0.553	0.477	-0.25	-4.769	1.624	1.883	-0.242	-0.414	-0.195	-1.813	0.494	-0.316	0.059	0.116	-0.274	0.004	1.797	-0.01	0.172	-0.207	-0.294	-4.379	0.107	1.797	-0.571	0.464	3.817	-4.138	0.075	-0.211	-1.943	1.797	-0.02	-0.506	-2.054	0.358	1.797	0.824	0.033	0.007	0.145	0.035	0.037	0.214	0.192	0.031	0.137	0.129	0.29	0.649	0.278	-0.208	1.797	-0.121	-0.022	0.409	-0.638	1.028	-1.615	0.977	0.027	-0.157	0.164	-0.257	0.003	0.764	0.023	3.002	-0.021	-0.987	-1.427	-0.087	-0.079	-0.113	0.603	-0.057	-0.517	-0.385	1.797	1.227	0.087	0.584	0.354	1.797	0.025	0.087	0.885	-0.428	0.177	0.247	-0.066	0.821	1.311	1.289	-0.098	0.078	-0.135	0.006	0.021	0.18	0.784	0.019	0.193	0.514	0.009	-0.014	0.416	1.797	-1.495	-0.541	1.797	0.331	0.096	1.42	0.764	0.113	0.114	0.176	0.298	0.347	-0.033	0.06	0.086	-0.854	-1.194	1.109	1.056	-1.891	0.483	-0.024	0.164	0.034	-0.387	-0.294	0.325	1.797	-0.032	1.797	-2.495	0.291	0.582	-0.051	0.309	1.034	0.011	1.289
X38150	X1437	0.172	-0.184	0.002	-0.023	-0.078	-0.107	-0.038	0.341	0.181	-3.008	0.393	0.18	0.069	-1.012	0.576	-1.959	-0.668	0.288	0.128	0.338	0.137	-0.075	0.075	2.864	0.109	0.091	0.262	-0.104	0.118	0.098	-0.189	0.156	-0.096	-0.57	0.124	0.013	0.182	0.135	0.169	0.177	0.651	0.132	-1.472	0.115	0.268	0.097	0.284	-0.121	-0.162	0.117	-0.405	0.176	0.096	8.318	-4.835	0.056	0.043	-0.469	-0.041	-0.042	-0.149	0.176	0.09	0.167	0.372	0.107	-0.795	0.317	0.599	1.895	0.234	0.045	-0.51	-0.388	0.426	0.271	-5.586	0.152	-0.211	-0.148	-2.187	0.519	0.036	-0.989	0.01	0.111	0.053	0.32	-0.902	0.194	0.287	0.62	-0.01	0.651	-0.148	0.115	0.092	0.354	0.149	0.172	-0.822	-0.12	0.051	0.499	0.187	0.005	-0.19	0.02	-0.056	0.001	0.063	-0.107	-4.166	-0.109	0.278	0.291	0.258	0.013	-0.592	0.164	0.464	0.126	0.127	-1.174	0.106	0.316	0.102	0.184	0.281	0.168	-0.994	-0.24	0.716	0.071	1.169	-0.119	-0.477	0.152	-0.018	0.132	0.327	0.677	0.216	0.088	0.139	0.165	0.331	0.042	7.178	0.003	-1.873	-0.485	0.298	-3.12	0.226	0.222	0.459	-0.177	0.182	0.113	-0.876	0.256	0.314	0.116	-1.793	0.107	0.127	-0.007	0.301	0.423	0.219	-0.109	0.087	-0.149	0.181	0.251	-0.034	0.161	0.414	0.162	0.434	0.438	0.313	0.461	0.129	-2.819	0.253	0.201	0.279	-0.433	0.132	0.208	0.209	0.293	0.281	0.086	-0.34	2.212	0.271	-0.122	0.377	0.066	-1.836	1.209	0.007	0.325	0.039	-0.333	0.063	0.23	0.025	0.59	-2.261	0.473	0.404	1.312	0.233	0.184	0.475	-0.409	-0.186	0.179	0.223	0.185	-0.324	0.059	0.046	0.148	0.109	-0.051	0.114	0.125	0.099	0.239	3.01	0.495	0.368	0.593	-1.724	0.162	-0.918	0.166	0.119	0.515	-0.858	0.197	0.282	0.631	0.272	0.164	0.199	0.32	0.133	0.08	0.132	0.234	1.402	1.713	1.792	1.174	0.503	0.021	2.654	1.024	0.26	1.097	0.506	-0.024	0.922	0.412	0.144	-2.218	0.587	0.13	0.178	-0.547	0.269	0.112	0.068	0.187	0.192	0.166	0.132	0.122	0.379	0.064	0.193	0.641	0.063	0.128	0.44	-1.442	0.602	0.792	-0.072	0.081	-0.523	0.042	0.297	0.077	0.796	0.125	3.192	0.228	0.227	0.355	-0.109	0.251	0.08	-0.177	0.124	0.299	0.693	-0.017	-0.214	-0.092	0.529	1.074	0.47	-0.099	0.13	0.332	0.161	0.02	0.264	0.236	0.658	0.377	0.162	-0.105	0.136	0.046	0.154	0.239	0.032	0.593	0.108	0.209	0.203	0.127	-0.298	0.914	0.346	-0.043	0.122	1.73	0.042	-0.119	-0.265	0.597	0.435	0.027	0.308	0.108	-0.067	0.052	0.046	0.048	1.23	-1.3	0.039	0.384	2.996	0.352	-0.182	0.556	0.156	0.162	-0.019	-0.116	0.895	0.089	0.47	0.542	0.298	0.698	-0.062	0.179	0.435	0.121	0.556
X38150	X41888	0.135	-0.049	0.074	0.304	0.232	0.023	-0.022	0.169	0.146	0.276	0.212	0.135	-0.012	-0.366	0.302	0.749	0.656	0.276	0.11	0.169	-0.1	0.218	-0.015	0.515	0.129	0.172	0.106	0.082	0.154	0.148	0.229	0.18	0.185	0.258	0.105	0.121	0.05	0.16	-1.02	0.167	0.274	0.127	1.475	0.015	0.245	0.203	0.298	0.95	0.03	0.145	5.898	0.193	0.109	1.445	0.109	0.166	-0.485	0.223	0.149	0.14	-0.061	0.184	0.045	0.168	0.096	0.135	0.417	0.309	0.159	6.467	0.222	-0.215	0.984	0.111	0.927	-0.064	-0.467	0.115	-0.787	0.042	-0.092	0.384	0.03	0.116	0.078	-0.079	0.148	0.454	-0.152	0.171	-0.035	0.393	0.415	0.454	0.258	0.158	0.175	0.21	0.172	-0.537	0.137	0.226	0.149	0.098	0.05	0.162	0.111	0.147	-0.218	0.056	0.171	-0.277	-0.671	-0.603	0.183	-0.08	0.254	0.18	0.324	0.205	0.117	0.152	0.136	0.01	0.167	0.225	0.126	0.097	0.229	0.066	0.544	-0.053	0.152	-0.319	1.159	0.178	-0.378	0.127	0.161	0.14	0.238	0.002	0.096	0.197	0.395	0.29	0.169	0.157	11.228	0.636	-0.126	0.142	0.237	0.431	-0.024	-0.241	0.215	0.149	0.008	-0.212	-2.208	-3.979	-0.244	0.15	0.096	0.155	0.153	0.166	0.325	0.691	0.063	-0.371	0.142	1.27	0.292	-0.037	-0.223	-0.94	0.461	-0.191	0.52	0.428	0.018	0.542	0.183	-0.216	0.138	0.183	0.62	-0.523	0.15	0.22	0.165	0.088	0.126	0.132	0.161	0.536	0.296	0.125	0.235	0.063	-0.757	0.475	-0.024	0.08	0.067	0.169	0.155	0.216	-0.037	0.083	-0.035	0.688	0.037	0.488	-2.651	0.202	0.609	0.049	-0.247	0.353	-10.116	-0.286	0.272	0.272	0.04	0.155	0.107	0.241	0.074	-0.393	0.211	-0.627	2.226	0.572	1.312	0.687	10.877	0.674	-2.331	0.06	0.33	-0.818	0.426	0.195	-0.432	0.283	-0.771	0.072	0.404	-2.14	-0.046	0.166	0.203	0.261	1.021	1.676	2.017	0.91	-0.13	-0.472	-5.722	-0.201	0.172	0.344	2.017	0.235	-0.406	-0.49	0.032	0.886	-0.431	0.151	0.202	-2.123	-0.079	1.06	-0.165	0.139	0.364	0.124	0.181	0.237	-0.112	0.859	0.75	0.101	0.241	0.019	-0.712	-0.019	0.028	-0.769	-0.179	-0.209	2.017	0.211	0.986	0.164	0.865	0.154	-0.331	0.154	5.172	-3.071	0.431	-0.658	0.171	0.411	-0.112	-0.749	-0.106	2.017	2.017	0.793	0.533	0.046	-1.017	0.436	-1.001	0.309	-0.571	0.273	0.026	0.073	0.495	-0.182	0.887	0.292	0.176	-0.114	0.315	0.054	0.114	0.888	0.125	0.211	-0.955	0.137	1.358	-0.082	-0.875	-1.211	-1.167	2.017	0.356	-0.061	0.691	0.08	-0.422	-0.616	0.056	0.178	0.388	-0.692	-0.198	0.021	1.509	-1.551	0.035	0.428	-7.484	-0.64	0.43	0.361	0.211	2.701	0.148	0.061	1.024	0.192	0.378	-0.079	-0.093	0.023	-0.093	0.33	-1.591	0.152	0.189
X38150	X37058	0.464	0.454	0.327	0.474	0.587	0.478	0.499	0.457	0.475	0.871	0.069	0.402	0.458	0.503	0.662	0.552	-0.242	-0.349	0.462	0.195	0.43	0.479	0.159	-0.366	0.395	0.462	0.635	0.123	-0.008	0.447	0.432	0.23	0.454	0.078	0.46	0.465	0.479	0.101	0.736	0.464	0.214	0.221	2.997	0.451	0.069	-0.058	-0.361	-1.204	0.983	0.443	1.01	0.128	0.433	2.47	1.625	0.442	0.559	-0.012	0.215	-0.305	0.468	0.318	0.467	0.383	0.69	0.463	0.38	0.598	0.121	5.878	0.518	0.457	0.257	0.759	0.804	0.392	0.469	0.422	-0.447	0.446	0.399	0.334	0.206	0.495	0.467	0.466	0.465	0.489	0.393	0.457	0.545	0.755	0.552	0.682	-1.199	0.465	0.475	0.615	0.456	0.551	0.594	0.487	0.562	-0.104	0.28	0.461	0.405	0.464	0.475	0.369	0.088	0.788	-0.2	0.486	0.523	0.519	0.196	-0.017	0.521	0.451	0.531	0.462	0.455	0.191	0.37	0.393	0.338	0.358	0.163	0.454	7.975	0.158	-0.475	0.485	0.727	0.493	0.084	0.403	0.463	0.409	0.517	0.758	0.511	0.468	0.764	0.522	0.508	0.412	1.866	0.848	0.651	0.462	0.503	-0.007	0.529	0.444	0.296	1.13	0.27	0.456	-4.12	7.393	1.04	0.418	0.689	0.383	0.397	0.459	0.462	0.584	0.373	0.436	-0.236	2.223	0.38	0.254	0.453	0.605	0.664	-0.111	0.162	0.43	0.699	0.738	0.298	0.218	0.444	0.421	0.692	0.567	0.308	0.572	0.427	0.555	0.516	0.457	0.377	0.314	0.4	0.515	-0.136	0.464	1.25	0.613	0.127	0.498	0.334	0.245	0.422	0.464	0.446	0.513	0.326	0.406	0.454	0.447	2.586	0.534	1.514	0.32	0.128	-0.34	-0.44	0.187	2.193	-0.03	0.502	0.395	0.462	-0.031	0.457	-0.035	0.41	0.081	4.149	1.048	1.588	1.019	-1.578	-10.422	1.007	0.382	0.545	-1.544	0.473	1.958	0.105	0.345	-0.329	0.481	0.158	0.889	0.43	0.456	0.353	0.136	-2.091	0.004	-0.991	-0.711	1.646	1.074	4.422	-0.039	-0.567	1.597	0.745	0.485	0.223	1.191	0.523	0.201	-0.672	0.432	0.221	1.102	0.571	1.366	1.152	0.546	0.155	0.385	0.486	0.367	0.66	0.688	1.331	-0.885	0.326	0.389	0.282	-0.214	0.606	1.288	0.557	0.492	0.237	0.381	0.195	0.445	0.423	0.366	-0.243	0.5	1.443	-5.893	0.269	0.451	0.433	-0.798	0.463	0.922	-0.73	1.564	1.334	-0.098	0.081	0.658	0.049	0.152	-0.447	0.772	0.168	0.281	0.46	0.359	0.801	0.658	0.119	0.313	0.442	-0.668	0.705	0.506	0.55	0.766	0.331	0.445	1.014	0.407	1.081	0.978	0.781	-1.35	0.941	-0.4	0.514	0.442	0.273	1.419	-1.242	0.029	0.274	0.426	0.658	0.585	0.465	-0.097	2.89	-0.694	0.436	-0.339	10.326	-0.215	0.471	1.014	0.053	1.698	0.476	0.409	1.672	0.366	0.448	-0.543	0.462	0.914	0.262	0.444	-0.216	0.464	1.213
X38150	X1519	0.117	-0.015	0.071	0.078	0.305	0.701	0.128	0.227	0.079	0.237	-0.195	0.179	-0.022	0.135	0.074	-0.062	-0.626	0.194	0.032	-0.226	-0.018	-0.036	0.02	-1.074	-0.344	0.024	-0.451	0.397	-0.037	-0.011	1.379	-0.035	-0.058	0.171	0.019	-0.048	0.044	0.033	0.058	0.038	-0.189	-0.038	0.345	-0.006	0.285	-0.011	-0.155	0.486	0.701	-0.011	-2.365	0.053	0.001	0.676	1.318	-0.04	-0.807	0.007	-0.218	0.221	-0.205	-0.114	-0.031	-0.085	0.007	0.022	0.116	0.797	-0.385	-2.148	0.095	0.099	0.008	0.141	0.277	0.039	-3.376	-0.118	-0.501	-0.108	0.207	0.337	0.1	0.276	-0.001	0.022	-0.03	0.222	-0.237	0.117	-0.281	0.479	-0.323	0.013	-0.436	0.013	0.155	-1.351	-0.02	-0.246	0.423	0.15	0.254	0.216	-0.066	-0.054	0.055	-0.008	-0.088	0.093	0.179	0.856	-0.202	1.042	-0.135	0.243	-0.276	-0.11	0.119	0.125	-0.322	-0.004	-0.005	0.242	-0.04	0.165	-0.067	0.017	-0.039	-0.11	-2.838	-0.057	-0.019	0.139	1.161	-0.043	0.461	0.066	-0.235	0.036	0.215	-0.69	0.082	-0.059	0.594	0.099	-0.32	0.029	-2.727	0.703	0.603	-0.016	0.187	0.981	0.12	-0.212	0.322	-1.137	-0.155	-0.064	-1.368	-0.713	0.556	0.0	-0.085	-0.011	0.02	-0.047	-0.039	-0.007	0.282	-0.156	-0.007	2.362	0.345	-0.565	0.582	-0.039	0.33	-0.082	0.033	0.302	-0.247	0.559	0.004	0.557	0.232	-0.071	-0.586	0.49	-0.037	-0.065	-0.277	0.123	-0.043	0.032	-0.015	0.479	0.046	-0.13	0.164	0.083	0.782	-0.274	0.201	-0.109	-0.183	0.003	0.014	0.209	-0.061	0.513	-0.776	0.396	-0.167	1.508	-4.452	-0.06	1.395	0.051	-0.094	-0.447	-3.196	0.151	-2.054	-0.222	0.302	0.077	0.132	0.162	0.005	-0.433	-0.077	1.508	2.45	-4.207	1.508	-0.728	-3.835	0.37	0.07	-1.113	-0.26	-2.484	-1.335	0.359	-0.148	1.508	-0.654	-0.238	-0.427	1.508	-0.045	0.139	-0.029	-0.105	1.605	1.832	1.508	-1.501	-0.667	0.085	-2.614	-0.292	0.511	2.325	1.508	-0.137	-0.88	1.508	0.293	0.903	-0.983	-0.003	-0.099	-0.426	0.145	1.508	-0.472	0.335	0.641	-0.121	0.052	-0.011	0.143	-0.457	-0.678	0.793	-0.187	-0.015	1.508	-0.793	-0.298	1.211	0.302	-0.275	-0.527	0.307	-0.481	-0.012	-0.617	0.035	3.221	0.066	-1.536	1.508	0.166	-1.346	-0.021	0.051	-0.0	0.24	-1.097	0.531	1.508	-0.596	1.524	-2.603	0.243	-0.444	-0.053	0.735	-0.069	-0.225	0.201	0.292	0.397	0.975	0.594	-0.305	0.027	-0.286	0.14	-0.059	0.351	0.65	0.001	-0.422	-0.027	0.013	-0.998	0.756	-1.251	-1.497	-2.863	1.508	-0.101	0.386	-0.439	-1.205	0.487	1.508	-0.151	-0.009	0.574	0.164	-0.0	0.067	-2.204	-0.727	0.38	-0.018	8.443	-3.373	-0.319	-0.859	-0.058	0.394	0.243	0.195	1.192	-0.094	0.73	0.94	-0.097	1.116	-0.457	-0.279	-1.013	0.001	0.159
X38150	X46960	-0.026	0.145	-0.028	0.193	-0.458	0.128	0.146	-0.203	-0.061	2.401	0.231	0.029	-0.019	0.248	0.055	-0.151	-0.175	-0.017	-0.046	-0.178	-0.081	-0.255	0.006	-0.227	-0.082	-0.145	0.325	0.079	-0.008	0.017	-0.043	-0.052	0.062	-0.082	-0.004	0.141	0.076	-0.037	0.87	-0.098	-0.067	-0.031	-0.192	0.003	-0.164	-0.054	0.723	0.066	-0.143	0.001	2.139	-0.021	-0.001	0.111	-0.076	0.05	1.941	-0.075	0.014	0.016	0.456	-0.1	-0.084	0.085	0.232	-0.008	0.16	0.587	0.022	1.145	-0.292	-0.06	0.901	0.115	1.804	-0.127	-1.578	0.151	0.162	-0.318	-0.28	0.023	-0.028	0.345	0.008	0.055	0.031	0.066	-0.902	-0.085	-0.245	-0.129	-0.254	0.231	0.011	0.014	0.124	0.35	0.05	0.593	0.264	0.118	0.078	0.195	-0.019	0.077	0.006	-0.014	0.05	0.034	0.712	0.05	0.017	0.185	-0.047	-0.271	-0.022	0.108	0.115	-0.139	0.118	0.005	0.091	0.409	0.039	0.694	0.126	-0.117	0.146	0.05	-7.654	0.021	-0.319	-0.097	-0.821	-0.001	0.212	-0.144	-0.038	0.052	0.022	0.417	0.549	0.4	0.261	-0.046	-0.021	-0.001	0.942	0.984	-0.205	-0.002	0.035	-0.235	0.176	-0.084	0.081	0.655	0.043	-0.098	-4.113	-0.869	1.792	0.003	0.263	-0.013	0.014	0.013	-0.115	0.164	0.106	-0.4	0.0	0.818	-0.302	0.445	-0.038	0.418	-0.233	-0.143	-1.055	-0.124	0.959	0.423	-0.256	1.019	0.182	0.077	-0.739	0.346	0.005	-0.461	0.114	0.383	0.338	-0.025	0.078	-0.953	-0.232	-0.157	-0.282	0.002	-0.558	-0.209	0.604	-0.501	0.193	0.033	0.034	-0.12	0.091	0.432	-0.968	0.194	0.156	-0.199	-8.428	0.096	-0.766	-0.034	-0.227	-0.258	-0.659	0.104	0.734	0.37	-1.049	0.046	0.012	0.378	0.12	0.863	0.009	-0.37	-2.011	-0.899	-0.153	-0.681	5.0	4.493	0.71	-0.301	0.076	-0.024	-1.725	-0.321	-0.163	-1.867	0.337	0.129	0.011	0.355	0.02	-0.024	-0.037	-0.269	-4.686	0.451	0.349	-1.067	2.143	-1.067	-1.051	1.672	-0.292	-0.436	-0.586	-0.733	-0.336	0.901	0.207	2.303	-0.491	0.001	0.487	0.939	-0.251	0.963	-0.722	0.23	-0.149	0.031	-0.012	0.004	-0.187	-0.823	1.766	1.271	-0.064	0.005	0.214	2.465	0.527	0.791	0.564	-0.03	-1.406	-0.245	-0.117	0.065	-0.07	0.022	-1.775	-0.1	1.447	-16.346	0.666	-1.025	-0.053	0.063	-0.046	0.589	-1.161	2.623	0.018	0.305	-0.033	-0.157	-0.603	-0.273	-0.783	0.437	0.251	0.129	0.182	-0.026	0.453	1.435	0.976	-0.473	0.07	-0.148	0.507	0.035	0.174	0.851	0.01	0.079	1.398	0.013	1.183	-0.367	-0.308	-0.27	1.698	-1.081	0.27	0.288	0.576	1.342	-0.297	2.38	-0.105	0.232	0.009	0.311	0.034	0.027	0.18	-0.36	0.167	0.16	-0.175	0.806	-0.021	0.964	-0.052	2.078	-0.033	-0.368	-0.163	-0.097	-0.936	-0.664	-0.274	-0.709	0.116	0.055	0.555	0.009	-0.407
X38150	X15336	-0.159	-0.004	-0.051	0.396	-0.073	-0.096	-0.088	0.025	-0.091	0.291	-0.014	-0.02	-0.038	-0.01	-0.056	0.017	0.003	0.025	-0.034	-0.033	-0.021	0.272	-0.055	-0.955	-0.028	-0.073	0.147	-0.153	-0.027	-0.043	1.521	-0.005	-0.131	-0.035	-0.022	-0.058	-0.267	-0.037	0.289	0.092	-0.272	-0.045	-0.957	-0.036	-0.736	-0.058	0.235	0.572	0.586	-0.021	1.039	0.05	-0.041	-0.245	0.699	-0.124	-0.488	-0.013	-0.162	-0.044	-0.197	0.049	0.031	0.034	0.105	-0.055	0.17	0.759	0.101	-0.196	-0.209	-0.045	-0.463	-0.289	-0.349	0.071	0.863	-0.123	-0.055	-0.169	0.256	0.201	-0.113	0.227	0.194	-0.069	-0.051	-0.732	-0.406	-0.212	-0.02	0.27	-0.233	0.275	-0.264	-0.052	-0.081	0.389	0.028	-0.1	0.008	-0.113	-0.708	0.554	-0.007	0.338	0.049	-0.049	0.18	-0.125	-0.141	-0.696	0.409	-0.284	-0.514	0.032	0.03	-0.183	0.108	0.017	-0.112	0.138	-0.058	0.087	-0.084	0.281	-0.072	-0.139	-0.086	-0.081	-4.002	0.477	-0.227	-0.596	1.031	-0.089	5.911	-0.013	-0.117	-0.034	0.109	0.25	-0.093	0.054	-0.178	0.049	-0.042	-0.015	0.783	-0.646	0.245	-0.021	0.015	0.486	-0.012	0.856	-0.386	-1.12	0.186	0.045	-0.784	-0.437	0.167	-0.033	0.023	-0.043	-0.045	-0.075	-0.05	0.133	0.07	-0.196	-0.039	0.512	-0.124	0.039	0.309	0.189	-0.38	-0.019	0.275	0.029	0.007	0.094	0.03	0.209	-0.004	0.036	-0.096	-1.19	-0.052	-0.006	-0.013	0.109	0.331	-0.046	-0.02	-0.511	0.088	0.787	0.213	-0.039	1.352	0.683	0.288	-0.318	-0.103	0.048	0.04	-0.328	-0.054	-0.855	-0.092	0.107	-0.597	-0.107	-1.285	-0.049	-0.232	-0.041	-0.146	-0.074	0.34	0.031	-0.594	-0.113	0.379	0.05	-0.078	-0.346	-0.093	-3.568	-0.267	0.631	-1.999	-4.276	1.352	-0.787	1.704	-0.517	-1.288	-0.476	0.359	1.352	-0.342	-0.66	-0.255	0.859	1.352	0.126	-0.0	0.754	-0.034	0.105	0.865	-0.238	-2.975	-1.093	0.134	0.624	0.174	-0.622	-2.826	-0.022	-0.632	-1.399	1.352	-0.226	1.352	0.755	0.039	1.093	-0.575	-0.035	-0.28	-0.756	-0.076	1.352	0.007	0.121	0.235	-0.02	0.13	0.024	-0.124	-0.695	0.894	0.207	-0.125	-0.031	0.936	1.352	0.53	0.579	-0.02	-0.01	-3.268	-0.051	-0.56	-0.077	0.155	-0.038	-2.082	0.203	-0.501	1.023	2.01	-2.639	-0.062	-0.141	-0.044	0.487	-0.193	0.339	-2.988	0.016	4.472	1.352	0.209	-0.029	0.234	0.448	-0.152	0.648	-0.01	-0.158	0.269	0.18	0.202	1.337	-0.05	-0.272	0.319	-0.034	-0.167	0.045	0.354	-0.012	0.023	-0.041	0.882	-0.509	1.151	-0.052	0.458	0.289	-0.067	0.67	0.781	-4.122	-4.388	0.852	0.068	0.002	-0.091	0.683	-0.117	0.041	-0.674	0.69	1.084	-0.4	-3.512	0.089	-0.03	0.086	-0.166	-1.028	-0.238	-0.19	0.361	-0.048	0.141	0.952	-0.515	-0.608	0.398	-0.605	-0.141	-0.027	-0.925
X38150	X20693	0.046	0.98	-0.092	0.027	-0.702	-0.133	0.481	-0.294	-0.178	-1.194	0.122	-0.198	-0.122	-0.625	-0.142	-0.66	-0.247	-0.226	-0.131	0.258	-0.141	-0.13	-0.12	-0.477	-0.182	0.192	-0.259	0.164	-0.084	0.096	-0.056	-0.159	-0.13	-0.265	-0.065	0.083	-0.228	-0.116	-0.036	0.026	-0.327	0.021	-1.269	-0.114	-0.158	-0.056	0.53	2.221	0.427	-0.098	-2.368	0.18	-0.02	0.532	-0.752	-0.155	0.024	0.067	0.862	0.303	-0.194	-0.105	-0.099	0.032	-0.474	-0.015	-0.111	0.326	-0.404	-0.393	-0.349	-0.062	-0.127	2.019	1.162	-0.305	-1.22	-0.133	0.11	-0.053	-0.322	-0.056	-0.112	-0.02	-0.139	-0.096	0.088	0.027	0.724	0.041	-0.484	0.506	-0.051	0.056	0.038	-0.103	0.282	0.15	-0.078	-0.557	-0.538	-0.219	-0.166	1.129	-0.174	-0.142	0.441	-0.097	-0.17	0.732	0.938	-0.678	-1.342	-0.171	0.047	-0.431	-0.144	-0.136	0.265	-0.117	-0.285	-0.066	0.097	0.178	-0.003	0.614	-0.064	-0.16	-0.064	-0.203	-6.62	-0.032	-0.138	-0.273	1.311	-0.218	0.881	-0.12	-0.244	-0.07	0.032	-0.166	-0.148	-0.2	-0.031	0.1	0.39	0.262	-2.231	0.172	0.429	-0.029	0.03	1.542	-0.269	-0.556	-0.542	-1.596	-0.182	-0.17	-3.732	-5.643	0.75	-0.081	-0.258	-0.117	-0.057	-0.126	-0.127	0.122	0.033	-0.364	-0.123	-2.075	0.201	0.364	0.01	-0.084	0.18	0.081	0.163	-0.09	0.136	-0.175	0.016	0.117	-0.003	0.028	-0.642	0.045	-0.066	0.448	-0.096	0.209	0.587	-0.076	-0.179	-0.941	-0.185	-0.293	0.09	-0.111	0.67	-0.282	0.16	-0.482	-0.162	-0.068	-0.072	-0.104	-0.182	0.745	-0.528	0.428	0.482	0.717	-2.732	0.041	-1.232	-0.187	-0.162	0.168	0.575	-0.038	-2.105	-0.092	0.461	-0.003	-0.144	-0.35	-0.131	0.773	0.309	0.484	-1.988	1.112	0.835	-1.085	-4.791	2.858	-2.188	-0.066	0.02	-1.275	2.203	-1.631	-0.321	-1.045	-0.493	-0.144	-0.428	-1.725	-0.115	-0.015	-0.203	-0.259	-3.573	-2.026	0.678	-0.441	1.024	-1.574	-3.337	1.556	-0.94	-1.582	2.192	-0.307	1.303	1.748	-0.372	1.736	-2.698	-0.121	0.95	2.859	-0.513	1.52	2.071	0.266	0.436	-0.155	-0.067	-0.102	0.196	-0.164	-0.854	-0.466	0.681	-0.082	0.289	1.231	-1.632	-0.549	2.471	-0.294	0.102	-0.267	0.577	-0.13	-0.449	-0.121	0.028	-0.339	-2.04	0.29	0.468	-1.341	-0.137	-0.029	-0.128	0.394	-0.073	-0.526	0.214	2.029	0.751	1.628	-2.338	1.101	-1.746	0.731	0.141	0.025	0.191	-0.157	0.506	1.235	-0.322	0.6	0.044	-0.071	0.499	-0.284	0.046	0.112	-0.124	-0.043	-3.047	-0.071	-0.067	-0.825	0.895	-0.361	-0.671	0.521	-0.364	0.494	1.945	-0.64	0.665	1.437	-0.242	-0.201	-0.248	-0.539	-0.146	-0.137	-0.465	2.459	0.506	-0.312	-1.722	-3.248	-0.458	-0.944	-0.065	-0.161	-0.224	0.018	-0.41	0.525	-0.674	-0.602	-0.78	1.107	-0.189	-0.094	-0.186	-0.021	-1.325
X38150	X2125	0.361	-0.382	0.431	0.319	0.51	0.478	0.512	0.418	0.476	1.223	0.285	0.41	0.319	0.524	0.676	0.675	0.586	0.352	0.443	-0.105	0.44	0.382	0.439	1.252	0.445	0.469	0.211	0.494	0.392	0.436	0.419	0.461	0.453	0.371	0.468	0.315	0.394	0.449	0.577	0.429	0.549	-0.011	0.996	0.467	0.297	0.341	0.206	0.659	0.833	0.434	2.339	0.404	0.344	1.265	-0.695	0.293	0.71	0.28	0.46	0.423	0.141	0.206	0.384	0.277	0.659	0.306	0.537	0.598	0.561	4.729	0.015	0.478	0.476	0.314	0.866	0.498	-0.26	0.242	0.62	-0.045	0.558	0.655	0.35	0.425	-0.06	0.161	0.468	-0.665	0.411	0.284	0.542	-0.627	0.465	0.592	0.633	0.466	0.386	-0.123	-0.389	0.061	0.512	0.367	-1.045	-0.166	0.42	0.476	0.471	0.46	-0.009	0.533	0.64	0.474	-0.943	0.555	0.192	0.53	0.511	-0.087	0.444	0.294	-0.294	0.316	0.42	0.51	0.472	0.545	0.467	0.484	0.51	-0.227	0.146	0.043	0.434	0.056	1.413	0.429	1.318	0.376	0.436	0.47	0.358	0.975	0.481	0.278	0.758	0.348	0.611	0.204	4.309	0.415	0.728	0.463	0.536	-0.355	0.537	0.653	0.897	1.538	0.233	0.468	-2.519	1.107	0.781	0.458	0.626	0.466	0.03	0.464	0.49	0.653	0.502	0.46	-0.226	1.819	0.544	0.136	0.332	0.627	0.326	0.408	0.576	0.595	0.74	0.744	-1.09	0.642	0.057	0.43	0.569	0.494	0.456	0.461	0.498	0.576	0.539	0.178	0.47	1.168	0.513	0.519	0.589	0.046	1.399	0.559	0.483	0.597	0.502	0.437	0.414	0.502	0.494	0.707	0.822	0.334	0.532	1.59	-0.424	0.448	0.77	0.367	0.237	0.223	0.617	0.402	2.587	0.559	0.389	0.335	0.443	-0.313	0.358	-1.187	0.493	-2.045	2.111	0.187	0.979	0.992	1.513	5.915	-0.172	0.502	0.541	0.177	-1.755	1.28	0.256	0.739	-0.645	0.478	0.076	0.11	0.35	0.482	0.349	0.46	2.123	3.471	1.137	1.581	0.205	0.893	4.231	1.943	0.552	2.3	1.607	-0.226	1.485	1.229	0.384	-1.812	0.842	0.414	0.587	0.443	0.257	1.172	-0.009	0.34	0.089	0.39	0.056	0.484	0.671	0.297	0.007	0.396	0.453	0.468	-0.882	-0.69	1.291	0.845	0.441	0.065	0.025	0.39	0.611	0.389	0.626	0.468	3.779	0.429	2.842	-6.161	0.336	-0.356	0.361	0.773	0.457	0.938	1.103	1.415	0.333	0.151	2.133	1.855	-0.592	0.654	-2.289	0.806	0.548	-0.225	-0.723	0.48	-0.965	0.792	-0.247	0.588	0.41	0.504	0.646	0.489	0.101	0.668	0.333	0.184	0.409	0.349	-0.451	0.999	1.359	-1.803	-0.022	-2.939	0.362	-0.134	-0.131	1.682	-0.106	-0.931	0.495	0.456	0.419	0.366	0.039	0.227	3.04	-0.133	0.615	0.727	1.552	-0.052	0.124	0.858	0.289	2.321	0.108	0.289	1.368	0.496	0.374	-0.008	0.667	1.184	-0.337	0.509	1.171	0.447	-0.084
X38150	X33983	0.088	0.184	-0.022	-0.057	0.398	-0.055	0.086	0.102	0.15	1.05	-0.138	0.072	0.001	-0.485	0.438	0.041	-0.159	0.348	0.039	-0.265	-0.026	0.147	0.044	-0.152	-0.09	-0.008	-0.207	-0.059	0.035	-0.016	-0.124	0.116	0.067	0.014	0.014	0.101	0.105	0.065	-0.11	0.0	-0.425	0.025	-2.274	0.032	0.324	-0.076	0.099	0.443	1.269	0.048	-1.775	0.072	0.04	0.91	0.267	-0.088	-0.851	-0.189	-0.045	0.269	-0.163	-0.063	0.046	0.057	0.488	0.023	0.326	-0.151	-0.298	-1.089	-0.061	-0.044	1.131	-0.208	-0.504	0.274	0.131	0.077	0.586	-0.252	0.638	0.162	0.116	0.313	-0.065	0.067	0.035	-0.22	0.598	0.076	0.113	0.171	-0.289	0.11	-0.529	0.051	-0.208	0.507	0.024	-0.541	0.443	0.125	0.141	-0.229	-0.095	0.073	0.263	-0.002	0.005	-0.233	0.879	-0.269	1.089	-0.287	-0.068	0.273	0.033	-0.058	0.458	-0.015	-0.338	0.037	0.026	0.277	0.113	0.113	0.004	0.062	-0.098	0.187	0.763	0.085	-0.855	0.142	1.254	-0.042	-2.364	0.08	0.279	0.076	0.29	0.012	-0.096	-0.031	-0.754	0.096	-0.257	0.037	-1.483	-0.484	0.292	0.057	0.253	1.615	0.28	0.136	0.254	-1.263	-0.009	0.084	-0.465	-3.256	0.886	0.019	0.631	-0.009	0.043	-0.017	0.146	0.225	0.246	-0.178	0.003	-2.708	0.248	-0.411	0.044	0.449	0.646	-0.248	-0.166	0.358	0.335	0.696	0.563	0.834	0.05	-0.055	-0.631	-0.131	-0.007	-0.281	-0.198	-0.12	0.317	-0.02	0.189	-0.565	-0.141	-0.187	0.103	0.039	1.615	-0.275	0.133	-0.437	0.188	-0.092	0.02	-0.116	-0.007	0.1	0.205	0.525	0.503	1.494	-5.584	0.301	1.431	0.173	-0.085	-0.1	-1.547	0.131	-0.412	0.263	0.021	0.087	0.105	0.794	0.111	1.615	-0.056	-1.982	0.722	-0.776	0.161	0.377	-1.342	6.359	2.697	-1.09	0.266	-0.459	1.488	-1.59	0.488	-0.677	-1.846	0.105	-0.071	-0.798	0.024	0.032	-0.021	0.277	-4.077	4.122	1.615	4.34	0.161	-0.676	-3.846	0.896	-0.647	-1.774	-1.751	-0.095	-1.742	1.615	0.023	0.789	1.615	0.043	0.281	3.447	0.43	-1.231	-0.163	0.169	0.705	-0.004	0.045	-0.321	-0.226	0.24	-0.476	1.615	0.206	0.026	-1.141	1.615	-0.616	1.615	-0.466	-0.106	0.116	0.301	-0.112	0.075	-0.23	0.042	-0.545	-0.029	1.469	0.842	1.057	-2.018	-0.017	0.277	-0.042	-1.354	-0.013	1.615	-1.576	0.289	1.49	-1.922	1.615	-0.46	-0.139	0.595	0.852	0.14	-0.223	0.376	0.748	1.615	1.615	-0.661	0.001	0.244	0.668	-0.183	-1.584	0.104	0.034	0.121	1.175	-0.05	0.638	0.183	-0.058	-3.234	1.053	-4.104	-0.16	0.586	-0.679	-0.102	-2.783	1.23	-0.797	0.354	0.233	0.6	0.041	0.043	4.748	-0.015	0.841	0.101	4.196	-1.968	0.292	-0.272	0.082	-0.384	0.582	-0.364	-0.967	-0.107	-3.675	0.442	-0.301	0.779	0.181	-0.157	1.208	0.036	0.09
X38150	X18494	-0.392	-0.0	0.075	0.294	0.296	0.207	0.451	-0.084	0.017	1.321	0.649	0.214	0.03	0.139	0.18	0.347	-0.431	0.235	0.014	-0.18	0.099	-0.14	0.072	0.503	-0.394	-0.049	0.018	0.106	0.055	-0.026	0.596	0.131	0.063	-0.344	0.002	0.03	0.058	0.035	0.706	0.038	-0.428	0.005	-0.168	0.031	0.081	0.002	-0.609	0.705	1.535	-0.037	0.201	0.055	0.05	3.151	-0.501	0.123	0.036	-0.098	-0.11	0.201	0.887	-0.024	-0.09	0.023	0.323	0.001	0.392	0.166	0.336	-1.094	0.051	0.05	-0.094	1.423	-0.545	0.312	-0.984	0.137	0.764	-0.222	0.5	0.016	0.167	0.342	0.027	0.087	0.067	-0.028	0.701	0.128	0.196	-0.166	-0.479	-0.075	-0.634	0.035	0.28	0.606	-0.26	-0.246	0.365	-0.114	-0.375	-0.113	-0.108	0.05	0.029	0.008	-0.006	0.202	0.717	0.793	0.427	0.215	0.091	-0.176	0.188	-0.04	0.511	-0.218	-0.062	0.037	-0.02	0.059	0.088	0.152	0.015	0.122	-0.172	0.06	0.154	0.21	-0.734	-0.222	1.057	0.068	-1.743	0.107	0.104	0.083	0.382	0.251	0.429	-0.013	-0.188	-0.294	0.095	0.089	-0.183	0.861	-0.364	0.072	0.168	-2.581	-0.119	0.665	0.848	1.532	0.199	0.052	-3.676	-1.522	0.331	0.059	0.504	0.044	0.047	-0.049	-0.045	-0.528	0.338	0.286	0.026	-0.227	0.015	-0.697	0.106	0.393	0.37	-0.048	-1.26	-0.13	0.638	0.809	0.417	-0.479	-0.025	-0.095	-0.812	0.52	-0.034	-1.094	0.03	-0.061	0.396	0.015	-0.008	0.486	0.099	-0.212	-0.042	0.058	1.468	0.296	-0.1	0.058	-0.058	0.065	0.06	0.194	0.383	0.451	-0.524	0.247	0.318	1.522	-6.338	0.449	0.421	0.083	-0.087	-0.103	-2.783	0.149	1.146	-0.025	-0.251	0.105	0.104	0.233	0.022	1.028	0.22	1.235	-1.291	0.987	1.374	-0.692	-2.932	-1.224	2.063	0.157	-0.317	-3.656	-0.642	-0.013	-0.328	1.103	-0.529	0.096	0.1	-0.217	0.035	0.143	0.133	0.019	-1.747	0.048	0.432	-0.007	0.515	-0.419	-1.665	-2.811	-0.924	0.605	1.349	-0.228	-0.646	1.676	0.303	0.637	1.899	0.045	-0.363	0.751	0.031	0.583	0.104	0.408	0.296	0.135	0.278	0.009	0.257	0.523	0.334	1.517	-0.15	-0.014	1.465	-0.455	-3.322	0.252	-0.382	0.345	1.404	-0.03	0.17	0.02	-0.413	0.058	-2.52	0.047	0.019	0.815	0.592	0.891	0.077	0.718	0.067	-0.028	-1.496	1.816	1.329	-0.824	0.859	0.278	0.723	-0.613	-0.487	0.92	-0.007	0.187	0.118	0.304	0.709	0.918	1.415	-0.586	0.063	-0.141	-0.324	0.252	0.088	0.776	0.04	0.184	1.54	0.057	0.278	-0.168	0.936	0.317	1.129	-4.417	0.075	-0.393	-0.664	1.407	0.115	-0.321	-0.483	0.373	1.026	-0.262	0.066	0.092	3.573	-0.32	1.291	1.177	1.735	-2.175	-0.053	-1.925	-0.13	1.133	0.04	-0.155	-1.256	-0.193	1.411	1.741	-0.213	1.25	0.206	0.276	-0.747	0.059	-0.304
X38150	X18497	-0.495	0.104	0.078	0.333	0.402	0.195	0.327	-0.079	0.062	1.148	0.496	0.21	-0.029	0.028	0.244	0.284	-0.752	0.225	0.011	-0.211	0.114	-0.132	0.088	0.1	-0.68	0.033	-0.54	0.121	0.086	0.009	0.524	0.14	0.042	-0.027	0.064	0.127	0.046	0.069	0.661	-0.083	-0.359	0.026	0.408	0.047	0.033	-0.096	-0.084	0.775	1.757	-0.049	2.895	0.15	0.085	0.541	0.077	0.153	-0.142	-0.206	0.015	0.183	1.003	-0.036	-0.062	0.099	0.431	0.088	0.346	0.246	0.25	1.036	-0.043	0.043	0.186	1.207	-0.347	0.317	-1.739	0.151	0.526	-0.239	0.491	0.304	0.084	0.332	0.027	0.105	0.084	0.028	0.192	0.1	0.184	-0.797	-0.404	-0.551	-0.536	0.049	0.297	0.551	-1.19	-0.382	0.379	0.004	0.007	-0.277	-0.029	0.117	0.206	0.035	-0.041	0.251	0.447	0.828	0.742	0.235	-0.008	-0.143	0.244	-0.006	0.499	-0.412	-0.127	-0.15	0.035	0.085	0.139	0.275	0.023	0.119	-0.107	0.124	1.49	0.236	-0.682	-0.365	1.151	0.06	-0.987	0.12	0.003	0.093	0.327	0.307	0.503	0.017	-0.029	0.037	-0.232	0.085	-0.06	0.562	-0.082	0.094	0.287	-0.003	0.163	0.645	0.953	0.434	0.192	0.151	-3.214	-2.778	0.434	0.082	0.517	0.074	0.06	0.008	-0.055	-0.298	0.31	0.495	0.042	-1.166	0.07	-0.151	0.077	0.491	0.427	-0.045	-1.399	0.177	0.491	0.702	0.339	-0.127	0.116	0.036	-0.693	0.488	-0.014	-1.069	0.031	0.074	0.406	0.044	0.078	0.058	0.03	-0.224	-0.406	0.067	1.413	0.247	0.075	0.016	0.107	0.071	0.086	0.217	0.351	0.355	-0.327	0.446	0.282	1.527	-5.55	0.39	1.102	0.137	-0.027	-0.111	-3.817	0.185	-0.062	0.206	-0.188	0.114	0.114	0.247	0.095	0.915	0.188	1.271	-2.092	0.458	1.41	-0.709	-1.275	0.539	1.955	-0.034	-0.156	-3.66	-0.417	-0.768	-0.254	0.343	0.295	0.181	0.211	-0.149	0.028	0.156	0.166	-0.012	-2.579	0.419	0.529	1.233	0.218	-1.1	-1.691	-3.176	-0.746	-0.2	1.146	-0.096	-0.219	1.528	0.332	0.812	1.58	0.057	-0.293	0.486	0.14	0.843	0.001	0.387	0.726	0.137	0.266	0.111	0.377	0.606	0.558	1.125	-0.111	0.027	1.566	0.135	-2.76	0.33	-0.445	0.314	0.803	-0.195	0.359	0.031	-0.312	0.042	-2.347	0.1	4.051	0.345	0.364	0.624	0.083	0.136	0.026	-0.17	-1.22	1.573	0.598	-0.679	-0.053	0.578	0.567	-0.628	-0.241	0.831	0.043	0.222	0.088	0.255	0.679	1.357	1.58	-0.583	0.109	-0.113	-0.211	0.187	-0.025	0.656	0.037	0.174	1.43	0.075	0.774	-0.391	1.176	0.04	0.792	-3.338	0.232	-0.227	-0.876	1.265	0.044	0.389	-0.349	0.174	0.798	0.134	0.065	0.11	3.04	-0.609	1.169	1.532	1.139	-1.488	-0.173	-1.425	-0.101	0.152	0.151	-0.107	-0.731	-0.135	1.303	1.634	-0.424	1.316	0.302	0.239	-0.324	0.081	-0.595
X38150	X32807	-0.265	0.249	0.182	0.32	0.247	0.238	0.136	0.205	0.229	0.382	0.278	0.135	0.196	0.039	-0.333	0.107	-0.207	0.306	0.122	0.29	-0.055	0.227	0.138	0.428	-0.253	0.179	0.175	0.097	0.192	0.193	-0.139	0.221	0.194	-0.189	0.057	0.138	0.045	0.166	0.589	0.136	0.075	0.199	0.308	0.085	0.167	-0.061	0.245	1.292	0.305	0.144	7.994	0.151	0.157	2.885	0.017	0.186	1.121	-0.348	-0.003	0.244	0.566	0.193	0.101	0.207	0.606	0.186	0.347	0.331	0.402	12.871	0.015	0.094	0.01	0.79	-0.058	0.289	-2.646	0.108	0.675	0.03	0.254	0.036	0.204	0.274	0.146	0.177	0.199	-0.164	0.653	0.242	-0.316	0.304	-0.221	-0.338	-0.247	0.198	0.32	0.434	0.192	0.343	0.428	0.145	0.369	-1.301	0.082	0.173	0.144	0.156	0.123	0.125	0.591	0.274	0.222	-0.143	0.293	-0.858	0.319	-0.183	0.505	-0.626	0.407	0.198	0.115	0.312	0.184	0.097	-0.082	0.048	0.176	0.251	-3.195	0.016	-0.207	0.056	1.395	0.233	-1.929	0.14	0.198	0.204	-0.002	1.024	0.476	0.161	-0.106	0.167	0.292	0.154	10.681	0.209	0.661	0.196	0.267	-0.783	0.232	0.436	-0.207	1.77	0.242	0.217	-2.816	-1.619	1.089	0.198	0.636	0.198	0.186	0.14	0.302	0.486	0.305	-0.73	0.165	1.011	-0.222	-0.258	0.213	0.427	0.147	0.063	-0.045	0.18	0.679	0.77	0.357	0.578	0.18	0.149	-0.038	0.394	0.07	-0.253	0.224	0.331	0.198	0.001	0.211	0.047	0.316	0.127	0.34	0.199	0.799	-0.175	-0.493	0.324	0.296	0.15	-0.003	0.303	0.309	0.339	-0.888	0.226	0.415	1.286	-4.377	0.436	0.374	0.242	0.015	-0.008	-0.528	0.166	0.535	0.088	-2.111	0.185	0.118	0.307	0.004	0.8	0.167	-3.088	-1.456	0.936	1.069	-0.172	13.379	-5.005	2.005	0.108	-0.025	-0.716	-0.551	0.416	0.253	-0.313	0.041	0.194	0.216	-0.456	0.183	0.097	-0.045	0.265	-3.939	-1.03	1.051	-0.135	0.818	-1.496	-4.7	-0.05	-1.019	-1.472	0.355	0.021	0.029	-0.268	0.359	-1.086	0.698	0.089	-0.289	0.198	0.425	0.635	0.973	0.388	0.797	0.186	0.269	0.295	0.496	0.409	1.48	0.285	0.088	0.18	-0.489	-0.597	-0.677	1.259	0.195	0.302	1.953	-0.371	0.767	0.176	0.659	0.194	-2.09	0.218	6.708	-9.957	-0.847	0.754	0.146	-0.059	-0.036	0.598	-0.756	1.053	1.424	-0.668	1.639	1.339	0.894	0.351	0.263	0.738	-0.003	0.296	0.28	0.064	0.688	1.465	-1.667	-0.592	0.167	-0.213	0.391	0.311	0.283	0.828	0.187	0.247	-0.029	0.129	0.632	0.828	0.747	0.915	1.189	1.2	0.344	0.083	-0.514	1.735	1.341	-0.725	0.503	0.191	0.345	0.173	0.144	0.155	-0.816	-0.133	0.44	0.653	-1.605	0.489	0.063	0.995	0.078	-2.162	0.172	-0.174	0.83	0.221	-0.829	0.105	-0.449	-0.393	0.307	0.331	0.316	0.179	-0.313
X38150	X36850	-0.045	-0.136	-0.011	0.116	-0.03	0.073	-0.115	0.084	0.151	0.33	-0.203	0.047	-0.006	-0.277	0.287	0.414	0.292	0.117	-0.034	0.007	-0.062	-0.02	-0.011	-0.906	-0.046	0.071	-0.306	-0.181	-0.014	-0.027	-0.508	0.055	-0.008	-0.09	-0.029	-0.004	0.159	0.022	-0.561	0.059	-0.046	0.077	-2.542	-0.007	0.286	-0.141	0.131	1.291	-0.092	0.006	-0.948	0.014	-0.021	0.954	-0.584	-0.095	-0.004	-0.149	-0.129	-0.066	-0.232	-0.01	0.022	-0.074	0.644	-0.022	-0.201	-0.2	-0.093	-1.421	0.041	-0.098	-0.448	-0.443	-0.188	0.178	-1.648	0.102	-0.393	-0.213	0.735	0.272	-0.165	0.246	-0.089	0.053	-0.029	0.024	-0.022	-0.063	0.18	-0.274	-0.441	0.422	-0.411	-0.033	-0.111	-0.125	0.094	-0.464	0.337	-0.139	0.087	0.323	-0.086	-0.027	0.226	-0.037	-0.039	-0.339	0.564	-0.875	0.94	-0.275	0.228	0.004	-0.042	-0.21	0.299	-0.11	0.074	-0.02	-0.073	0.092	-0.048	-0.232	0.0	-0.156	0.002	0.203	-0.055	-0.106	-0.99	-0.066	1.477	-0.097	-2.623	-0.001	-0.173	-0.01	-0.049	0.877	-0.196	-0.078	-0.877	0.145	0.587	-0.045	-1.64	-0.254	0.617	-0.006	0.215	1.133	0.191	0.106	-0.932	-0.546	-0.086	-0.024	-2.778	-1.54	0.975	0.004	0.727	-0.028	0.012	-0.012	0.069	0.511	0.051	-0.771	-0.018	-1.044	0.272	-0.274	-0.007	0.496	0.684	-0.016	0.245	0.484	0.563	0.804	0.652	1.54	0.244	-0.023	-0.564	0.345	0.039	-0.403	0.121	-0.056	-0.143	-0.038	-0.013	-1.008	-0.018	-0.137	0.432	-0.019	0.973	-0.233	0.014	-0.472	-0.222	-0.044	-0.028	0.075	0.034	0.29	-0.508	0.163	0.526	1.104	-1.144	0.011	-0.002	0.157	-0.053	-0.134	-0.265	0.123	0.524	0.095	-0.62	-0.028	-0.052	1.117	-0.035	1.262	-0.409	-3.67	-0.692	-1.016	0.43	0.719	0.971	12.109	1.954	-0.711	0.381	-2.451	-0.014	-1.804	0.2	-1.192	-2.098	0.128	-0.75	0.733	-0.032	-0.163	-0.146	0.043	-4.403	-0.496	0.566	0.794	0.729	4.254	-4.171	-0.436	-0.142	-1.17	-2.511	0.035	-1.56	0.777	0.233	-2.933	-1.131	-0.034	-0.132	2.769	0.264	-1.346	-1.031	0.019	0.173	0.087	-0.288	0.081	-0.011	-0.363	0.617	1.447	0.309	-0.012	-0.839	1.526	-3.055	1.414	-0.093	-0.311	1.557	-0.08	0.367	0.099	-0.757	-0.027	-1.089	-0.182	3.564	-2.035	0.168	-1.191	0.166	-0.183	-0.064	-2.168	-0.504	1.779	0.099	-0.092	2.605	1.228	1.921	0.039	0.694	-1.097	0.846	0.392	-0.226	0.312	0.34	1.921	-0.046	0.474	0.102	-0.057	0.194	0.053	-0.631	0.166	-0.019	0.014	-0.706	0.022	0.363	1.13	-1.609	-0.628	1.118	-1.56	-0.104	0.384	0.855	0.521	-0.665	-1.944	-0.992	0.477	0.099	1.461	0.05	-0.052	4.358	-0.067	0.83	0.413	5.274	-1.357	0.848	0.161	0.22	-2.118	0.195	-0.434	-0.498	0.139	-5.112	0.435	-0.23	-1.634	-0.971	-0.256	0.294	-0.02	1.363
X38150	X39378	-0.021	0.203	-0.004	0.274	0.49	0.066	0.312	-0.212	0.053	1.054	0.981	0.166	0.025	0.027	0.222	-0.009	-0.231	0.339	0.051	-0.252	0.062	-0.185	0.027	-0.234	-0.059	-0.156	-0.315	0.206	0.009	-0.006	0.977	0.091	0.046	0.101	0.013	0.051	0.084	0.045	1.846	0.054	-0.402	-0.018	1.833	-0.074	-0.385	-0.028	-0.363	0.561	1.092	0.003	-2.473	0.13	0.019	0.126	1.529	-0.006	0.293	-0.214	-0.104	-0.041	0.789	-0.204	-0.106	-0.02	0.427	0.006	0.33	0.586	-0.137	-3.407	-0.236	-0.05	0.72	1.772	-0.79	0.215	-1.104	-0.009	0.68	-0.258	0.312	0.337	0.054	0.291	-0.028	0.039	-0.002	-0.555	1.593	-0.126	-0.181	0.522	-0.37	0.228	-0.499	-0.001	-0.054	0.474	-0.249	-0.631	0.441	-0.187	-0.382	-0.482	0.026	0.121	-0.019	-0.012	-0.068	-0.18	0.718	0.518	0.139	0.086	-0.224	-0.066	0.119	0.158	0.428	0.001	-0.321	0.002	-0.025	0.257	0.093	0.203	0.033	0.122	-0.048	-0.012	-1.811	-0.234	-0.251	-0.318	0.926	-0.101	0.434	0.008	0.19	0.057	0.319	0.222	0.496	-0.119	0.373	-0.236	0.138	0.016	-3.388	0.57	-0.013	0.05	0.183	-1.056	-0.079	0.656	1.58	0.117	0.276	-0.091	-1.43	-3.069	0.952	0.012	0.592	0.03	0.032	-0.025	-0.077	-0.685	0.326	-0.294	0.005	-1.719	0.179	-0.376	0.118	0.218	0.068	-0.089	-1.206	-0.716	0.647	0.572	0.535	-0.193	-0.139	-0.214	-0.594	0.509	-0.024	-1.711	0.014	-0.353	0.41	0.006	0.174	0.292	-0.309	-0.101	0.26	0.039	0.922	-0.452	-0.362	-0.26	0.126	-0.009	0.038	-0.166	0.51	0.495	0.058	0.33	0.21	1.012	-4.578	0.401	3.092	0.159	-0.071	-0.011	-0.374	-0.131	1.353	0.065	-1.35	0.089	0.018	-0.174	-0.053	-0.644	0.217	0.793	2.254	-0.285	1.31	-0.684	-4.08	0.332	-0.304	0.155	-0.293	-0.691	-0.076	1.565	-0.264	-0.059	0.747	0.153	0.209	-1.319	-0.015	0.152	0.417	-0.125	3.168	0.325	-1.343	1.364	-0.461	-2.315	-2.035	-2.605	-0.711	0.706	1.215	-0.18	-1.907	0.685	0.281	1.252	1.529	0.033	-0.27	-0.671	-0.255	1.235	-0.6	0.167	0.37	0.122	0.235	-0.011	0.008	-0.079	0.243	1.088	-0.125	-0.043	1.529	0.329	-0.151	-1.628	-0.539	0.276	1.529	-0.084	-0.783	0.03	-0.439	0.013	-1.858	-0.028	-2.048	1.529	-0.268	0.714	-0.016	0.869	0.001	0.614	-1.126	1.529	0.996	-0.752	-0.357	-0.267	0.614	-0.513	-0.443	0.757	-0.044	0.123	0.064	0.003	0.263	0.579	1.017	-0.622	0.016	0.235	0.104	0.11	-0.154	0.384	0.021	0.169	1.529	0.019	0.249	0.26	1.371	-0.55	0.96	-2.064	0.141	-0.284	-0.752	0.957	-1.576	1.257	-0.54	0.237	0.841	-0.442	-0.046	0.025	1.152	-0.539	1.088	-0.006	-0.681	-1.463	0.188	0.06	0.069	1.244	-0.012	-0.101	-1.782	-0.144	0.345	1.401	-0.133	1.152	0.363	-0.017	-0.204	0.02	-0.703
X38150	X35669	-0.064	0.163	0.032	0.315	-0.235	-0.053	0.003	0.039	0.054	0.374	0.607	0.175	-0.105	-0.03	0.298	0.341	0.381	0.206	-0.113	0.25	-0.054	-0.073	0.035	-0.922	0.012	0.007	0.274	0.113	0.034	0.032	-0.108	0.055	0.052	-0.587	-0.013	0.04	0.122	0.052	0.459	0.101	0.344	0.023	-0.397	0.041	-0.107	-0.05	0.222	1.708	0.041	0.051	-1.226	-0.019	0.028	0.537	-4.478	-0.067	1.27	-0.142	-0.052	-0.143	0.143	0.029	0.054	-0.205	0.289	0.059	-0.065	-0.0	0.645	0.026	-0.46	-0.036	-0.008	-0.021	0.237	0.19	-2.759	0.162	0.104	-0.104	0.076	0.063	-0.009	0.019	0.064	0.062	0.033	0.078	-0.028	-0.374	0.127	0.528	-0.29	-0.255	0.781	0.049	-0.093	0.025	0.07	0.116	-0.438	0.102	-0.407	-0.322	0.121	0.155	0.141	0.038	0.061	-0.178	0.079	-0.391	0.108	0.736	0.099	-0.897	0.154	0.166	0.364	-0.086	-0.031	0.039	0.044	0.052	-0.018	-0.011	0.098	0.033	0.17	0.156	6.053	-0.16	0.323	-0.093	0.973	0.268	0.383	-0.024	0.189	0.045	-0.003	0.647	0.232	0.012	0.337	0.207	0.386	0.06	-1.72	0.091	0.39	0.051	-0.141	1.338	0.236	0.141	-0.24	0.21	-0.007	-0.015	-0.611	-1.845	0.867	-0.009	0.7	0.044	0.025	0.032	0.151	0.108	-0.159	-0.13	0.041	-1.562	0.095	0.129	0.003	0.419	-0.005	0.003	-0.365	0.076	0.575	0.689	0.189	1.357	0.084	0.111	-0.017	0.409	-0.548	0.066	0.187	0.217	0.107	-0.002	0.097	-0.611	0.083	-0.115	0.276	0.035	0.005	0.095	0.033	0.133	-0.042	0.069	0.03	0.038	0.422	0.513	-0.183	0.238	0.265	1.64	-0.387	0.234	-0.487	0.148	-0.074	-0.069	0.532	0.123	3.327	-0.012	-0.5	-0.213	-0.048	0.073	0.028	0.361	0.01	-2.394	-0.972	-0.541	-0.552	-0.336	-2.99	-0.728	-0.525	-0.031	-0.344	1.069	-1.486	0.772	0.131	-0.679	1.21	-0.119	0.297	0.841	0.007	0.136	0.156	-0.402	-0.86	3.351	0.196	0.22	1.271	-1.098	-2.331	1.678	-0.223	-0.759	-0.533	-0.065	0.114	-4.06	0.129	0.362	0.913	0.048	0.084	0.17	0.312	0.306	-0.735	0.225	0.046	0.143	0.185	0.057	0.18	0.482	1.324	1.171	0.007	0.038	-0.702	-0.144	0.636	-2.762	-0.299	0.165	0.29	-0.307	-0.045	-0.006	0.463	0.036	-0.006	-0.18	-1.533	-0.889	-0.688	0.113	-0.02	1.378	-0.045	0.121	-1.183	1.101	1.004	-1.177	0.112	0.697	0.625	0.063	-0.317	0.149	-0.018	0.317	0.231	-0.053	-0.081	1.195	0.472	0.253	-0.051	0.107	0.749	0.019	-0.118	0.579	0.038	0.053	0.534	0.044	0.627	0.47	0.943	0.175	0.874	0.711	0.064	0.123	0.711	1.463	0.186	0.828	0.321	-0.071	-0.061	-0.352	-0.048	0.073	0.375	0.289	0.41	3.593	-2.382	1.343	0.117	0.977	0.136	-2.121	-0.158	-0.0	1.038	-0.111	-2.423	-5.1	-0.251	0.23	0.011	0.286	-0.116	0.041	-0.172
X38150	X18392	0.074	-0.263	-0.013	0.249	0.452	0.25	0.339	0.329	0.115	0.725	-0.255	0.154	-0.055	-0.1	0.298	-0.267	-0.34	0.311	0.059	0.252	0.076	-0.175	-0.028	-1.041	-0.239	-0.142	-0.129	0.249	0.007	-0.007	0.158	0.086	-0.088	0.153	0.026	0.101	0.063	0.036	-0.625	0.127	-0.035	-0.003	1.11	0.012	0.225	-0.105	-0.083	0.248	1.086	0.037	0.541	0.155	0.008	-0.039	1.449	0.116	-0.92	0.069	0.072	0.058	0.141	-0.066	0.005	0.098	0.525	0.042	0.303	0.294	-0.353	-0.4	0.021	-0.037	0.986	-0.41	-0.316	0.263	1.217	-0.061	-0.309	0.071	-0.096	-0.166	0.026	-0.358	0.046	0.023	0.02	-0.225	1.566	0.149	0.333	0.483	-0.261	-0.53	-0.022	-0.004	-0.244	0.313	-0.07	-0.196	0.357	-0.11	0.397	-1.007	0.105	-0.098	0.23	-0.005	-0.046	-0.212	-0.377	-0.743	0.321	0.184	-0.217	0.181	0.195	-0.16	0.198	0.091	-0.213	0.017	0.053	0.243	0.12	0.314	-0.017	0.154	0.122	0.005	4.557	-0.157	1.129	0.005	1.114	0.297	-1.9	-0.055	-0.088	0.028	0.242	-0.336	0.153	-0.154	-0.649	0.285	0.282	0.031	-2.375	0.757	0.579	0.046	-0.175	0.029	0.282	-0.535	0.503	1.988	-0.141	-0.107	0.901	-1.237	0.034	0.002	0.354	-0.001	0.028	-0.033	0.029	0.08	0.301	-0.228	0.017	-2.111	0.136	0.295	-0.114	0.49	0.555	0.018	0.144	-0.604	0.599	0.606	0.111	-0.328	0.202	0.148	-0.416	0.137	-0.022	0.198	0.197	-0.095	-0.456	-0.004	-0.223	-0.833	0.297	-0.008	0.417	-0.02	1.449	-0.282	0.112	0.155	-0.148	0.077	-0.01	0.244	0.12	0.092	-0.747	0.361	0.286	1.07	-4.795	0.087	-1.247	0.103	-0.03	-0.238	1.146	-0.095	-1.175	-0.014	0.425	-0.1	-0.042	-0.274	0.141	-2.745	0.225	-1.487	1.737	-3.035	0.28	-0.203	3.6	5.419	0.492	0.015	0.151	-1.752	-0.82	1.214	0.675	1.449	-0.372	0.089	-0.186	-0.249	0.023	-0.121	0.066	-0.221	1.473	1.952	0.96	2.532	1.184	-2.22	2.001	-0.081	0.125	5.341	0.152	-0.208	1.449	0.727	0.182	-0.249	-0.318	0.03	0.238	-0.911	0.24	-1.534	1.113	-0.25	0.312	0.081	0.166	0.212	-0.278	0.346	0.508	-1.602	-0.159	0.006	1.377	-2.386	-0.834	-1.619	0.846	-0.375	-2.065	-0.252	0.604	-0.011	0.62	-0.007	-0.76	0.237	1.674	0.891	-0.587	1.244	0.14	1.08	0.08	-0.709	-0.729	0.377	1.239	-0.672	2.575	-3.1	-4.036	1.087	-2.557	0.075	0.247	-0.172	0.158	-0.089	-1.393	-2.632	0.058	0.223	0.004	-0.248	-0.63	0.16	0.348	-0.98	0.003	0.026	0.822	0.016	-2.648	0.085	0.24	-2.881	0.443	-5.48	0.249	0.404	1.222	-2.148	-1.353	-0.904	-1.091	0.417	1.387	-0.26	0.038	-0.13	-1.147	1.218	0.421	-0.526	-3.122	1.12	0.741	-0.001	-0.1	4.918	0.23	-0.015	-0.443	0.094	-4.009	-0.721	1.088	0.482	0.067	0.022	-0.052	0.008	1.062
X38150	X53231	0.001	0.269	0.1	0.298	0.355	0.299	0.266	0.335	0.238	0.9	0.257	-0.391	0.209	-0.764	-0.076	-0.133	-0.036	0.344	0.265	0.229	0.054	0.026	0.174	-0.438	0.165	0.184	0.607	0.174	0.252	0.226	0.417	0.18	0.248	-0.107	0.059	0.12	0.23	0.192	-0.12	0.248	0.496	0.261	-0.507	0.168	0.255	0.262	-2.107	0.297	1.094	0.15	2.681	0.285	0.254	-0.548	0.736	0.264	0.368	-0.169	0.303	0.257	0.435	0.284	0.251	0.271	-0.011	0.263	0.402	0.152	0.471	0.941	0.023	0.262	0.27	-0.264	0.346	0.257	0.684	0.279	0.504	0.27	0.417	-1.652	0.317	0.194	0.229	0.266	0.189	-0.018	0.229	-0.238	-0.469	0.079	0.098	0.47	0.113	0.26	0.124	0.131	0.241	-0.549	0.478	0.254	-0.023	-0.792	-0.285	0.26	0.069	0.261	0.209	-0.055	0.057	0.153	-1.465	0.472	-0.119	0.374	0.278	0.134	0.239	0.266	0.355	0.239	-0.572	0.297	0.267	-1.06	0.188	0.278	0.177	0.033	4.613	0.316	0.447	0.049	-3.088	0.222	1.557	0.158	0.27	0.219	0.329	-0.313	0.192	0.249	0.317	0.381	0.512	0.229	8.003	0.303	-0.018	0.264	0.286	0.021	0.333	-0.808	1.063	1.498	0.255	0.238	-4.077	2.138	0.763	0.262	0.465	0.251	-0.005	0.262	0.194	0.1	0.4	0.356	0.238	-0.267	0.202	0.128	0.276	0.203	0.447	0.124	0.103	0.443	-0.266	0.417	0.145	-1.317	-0.276	0.197	-0.318	-0.26	0.263	0.526	-0.739	0.219	-0.461	0.019	0.279	1.137	0.248	0.321	0.544	-0.471	1.175	0.355	0.196	0.541	0.309	0.197	0.203	0.289	0.34	0.335	-1.383	0.311	0.389	-0.353	23.806	0.392	-0.317	0.284	-0.288	0.389	-0.769	-0.707	0.887	0.404	0.314	0.263	-0.03	0.15	0.274	0.451	0.343	1.325	-2.992	0.506	1.414	0.763	-0.906	1.057	0.564	0.312	0.083	1.144	-0.056	-0.738	-0.641	0.223	1.4	0.208	0.404	0.318	0.258	0.167	-0.045	0.339	-3.419	-0.113	2.158	-1.785	2.312	-0.466	-3.935	1.835	-0.029	-2.392	0.938	0.289	0.51	1.572	0.392	0.234	1.021	0.243	-0.356	1.059	0.417	1.562	2.356	0.435	0.334	0.147	0.336	0.348	-1.186	0.674	1.108	1.109	0.283	0.247	0.234	1.783	1.37	1.396	0.076	0.313	-0.259	0.001	0.966	0.22	0.282	0.134	1.064	0.214	-0.665	-6.443	-0.128	-0.489	0.22	0.155	-0.173	0.591	-0.156	1.007	-0.848	-0.568	-0.677	1.774	0.19	0.084	1.076	0.967	0.406	0.205	0.295	0.268	-0.232	1.896	0.823	0.559	0.103	0.304	0.766	0.279	0.422	0.811	0.249	0.264	1.209	0.187	1.141	-1.119	2.181	1.483	0.745	0.025	0.302	0.371	-0.225	2.067	-0.891	0.834	0.138	0.137	0.255	0.249	0.268	0.093	2.205	-0.107	0.508	0.413	-3.844	0.686	-0.956	1.235	0.213	1.161	0.021	-0.009	1.341	-0.431	-3.002	0.688	-0.96	0.894	0.492	0.216	-0.858	0.226	-0.828
X38150	X27738	0.109	-0.053	0.031	0.207	-0.123	-0.002	0.069	0.245	0.063	0.954	0.21	0.14	0.052	-0.195	0.195	0.229	0.278	0.047	0.068	0.254	0.089	0.074	0.022	-1.183	-0.019	0.218	0.724	-0.139	0.007	0.044	-0.316	0.062	0.117	0.101	0.041	0.033	0.077	0.019	0.096	0.139	0.143	-0.004	2.134	0.017	-0.203	0.098	0.242	1.022	1.747	-0.025	-2.738	-0.051	0.03	2.843	1.384	0.086	0.972	-0.093	0.197	0.177	0.514	0.015	-0.054	-0.026	0.032	-0.03	0.222	0.194	0.14	-4.288	-0.205	0.103	0.015	0.148	0.683	-0.037	-1.444	0.048	0.079	0.113	0.278	0.024	0.188	-0.028	0.09	0.081	0.06	-0.076	0.461	-0.001	-0.123	0.53	0.218	-0.225	-0.658	0.041	-0.026	0.141	0.033	-0.265	0.167	0.137	-0.207	0.706	0.128	0.053	0.038	0.054	0.067	0.212	0.578	-0.733	-0.204	0.11	-0.007	0.37	0.013	0.04	-0.086	0.074	0.351	0.035	0.065	0.383	0.055	0.404	0.068	0.074	-0.251	0.185	-7.675	0.211	-0.578	0.017	1.604	-0.069	3.216	-0.004	0.047	0.065	0.307	0.635	0.238	0.006	1.134	0.163	-0.104	0.084	-4.872	1.434	0.118	0.065	0.251	1.39	-0.259	-0.553	-0.397	-0.187	-0.087	-0.126	-5.089	-7.174	1.395	0.044	0.112	0.045	0.042	0.069	0.119	0.444	0.151	-0.955	0.05	1.62	0.094	0.231	0.106	-0.359	0.494	-0.168	-0.01	0.381	-0.199	0.192	-0.258	0.506	0.075	0.111	-0.787	0.371	0.002	0.254	0.07	-0.008	0.526	0.052	0.046	-1.105	0.192	-0.144	0.313	0.039	0.744	0.22	0.371	-0.377	0.08	0.094	0.058	-0.134	0.096	0.473	0.023	0.486	0.164	0.922	-5.47	-0.218	-0.265	0.055	-0.486	0.274	1.171	0.243	-0.307	-0.021	0.617	-0.104	0.095	-0.067	0.066	-1.646	-0.512	-0.048	3.727	-0.094	2.21	0.294	0.526	7.335	5.018	-0.455	0.093	-1.369	-2.314	2.706	0.015	-1.436	-1.475	-0.407	-0.346	-0.538	0.065	0.137	0.028	0.065	-0.985	-1.192	0.489	-0.639	-0.567	-2.415	-3.111	1.082	-0.972	-2.147	0.661	-0.409	-2.505	0.427	0.114	-0.738	-0.088	0.036	-0.025	0.013	0.151	2.704	1.813	0.222	1.116	-0.041	0.15	0.079	-0.338	-1.007	-0.735	0.635	0.04	0.031	0.511	0.874	0.776	0.987	-0.181	0.287	0.774	0.544	0.307	0.084	0.205	0.053	0.269	-0.262	-2.568	-1.053	0.393	-0.722	0.102	-2.261	0.046	0.532	0.194	1.729	2.669	0.256	0.554	-1.45	0.675	0.961	0.276	-0.131	-0.171	0.276	-0.535	-0.356	-1.775	0.303	-0.82	0.384	0.124	0.351	0.894	0.136	0.011	0.703	0.048	-0.036	1.87	0.036	1.341	-1.26	-0.889	-0.804	0.894	4.191	0.389	0.18	1.403	-0.355	0.499	0.322	-0.164	0.437	0.64	-0.026	0.039	0.077	1.064	1.594	0.589	-0.493	-3.689	0.029	1.213	0.681	0.149	0.542	0.456	0.254	2.665	0.38	0.308	-2.395	-0.293	-0.252	0.082	-0.661	0.453	-0.006	1.064
X38150	X1284	0.231	0.31	0.315	0.294	0.163	0.344	0.343	0.371	0.138	1.035	0.112	-0.074	0.313	0.436	0.651	0.649	0.505	0.182	0.301	-0.284	0.311	0.327	0.177	0.709	0.317	0.343	0.407	0.31	0.313	0.29	0.116	0.273	0.14	0.358	0.213	0.097	0.337	-0.762	0.719	0.293	-0.032	0.307	0.213	-0.068	0.412	0.152	0.384	-1.726	0.365	-0.01	6.007	0.226	-0.269	5.8	-1.391	0.198	1.311	0.08	0.266	0.065	0.109	0.33	0.303	0.318	0.402	0.269	0.41	0.458	0.375	5.928	0.172	0.287	0.823	0.283	-0.026	0.338	0.876	0.322	0.565	0.237	0.123	0.748	0.341	0.407	0.312	0.302	0.312	-0.623	1.298	0.239	0.445	0.221	0.469	0.021	0.128	0.302	0.227	0.519	0.307	0.531	0.495	0.302	0.069	-0.084	0.334	0.287	0.184	0.287	0.33	0.426	0.631	-0.774	-0.086	0.18	0.421	0.334	0.386	0.198	0.486	0.106	0.301	0.283	-0.106	0.372	0.331	0.164	0.3	0.279	0.341	0.285	4.396	0.415	-0.191	0.214	0.706	0.332	2.717	0.06	0.358	0.254	0.419	0.79	0.007	-0.3	0.73	-0.085	0.607	-0.118	8.035	-0.119	0.206	0.204	0.428	-1.395	0.427	0.339	0.258	0.384	0.265	0.323	-3.21	2.885	1.144	0.18	0.445	-0.071	0.119	0.197	0.35	0.531	0.371	0.103	0.275	1.732	0.412	0.544	0.33	0.367	0.671	0.261	0.19	0.117	0.74	0.595	0.018	1.304	0.201	0.259	-0.104	0.611	0.049	0.539	0.132	0.327	0.382	-0.162	0.345	-0.397	0.36	0.144	0.27	0.313	1.78	0.345	0.443	0.437	0.363	0.319	0.243	-0.105	0.371	0.557	0.991	0.056	0.557	1.556	-9.871	0.46	0.499	0.309	-0.818	0.236	0.723	0.332	1.623	0.473	-0.321	0.167	0.245	0.47	0.321	0.316	0.264	-0.328	0.3	0.148	1.207	1.05	6.937	-4.703	1.081	0.408	0.085	-2.877	-1.161	1.471	0.354	0.049	0.521	0.345	0.428	-2.797	0.245	0.27	0.344	0.29	-5.031	0.1	0.786	0.914	1.329	-0.131	0.081	0.818	-1.623	0.817	1.209	0.191	0.243	1.988	0.382	-0.582	0.032	0.245	-0.141	1.697	0.294	1.33	1.708	0.385	-0.509	0.134	0.326	0.265	-0.336	-0.007	1.958	1.405	0.183	0.06	-1.608	0.548	0.681	1.524	0.251	0.337	-0.308	-0.151	0.81	0.266	0.231	0.277	0.355	0.304	2.946	-5.621	0.509	-1.098	0.111	-1.29	0.041	1.075	-0.411	1.511	0.578	0.108	0.865	-0.096	-0.115	-0.118	-1.186	0.708	0.452	-0.078	0.354	-0.163	0.832	0.279	0.786	-0.414	0.311	0.297	-0.184	0.325	0.435	0.836	0.25	0.288	0.46	0.052	1.243	-1.191	-0.154	-0.489	0.407	-0.001	0.404	0.023	0.987	1.859	-2.627	1.772	-0.782	0.205	0.592	0.543	0.295	0.31	2.501	-0.022	0.513	-0.217	-1.672	0.851	0.45	1.185	0.084	1.637	0.366	-0.16	0.155	0.305	-2.669	0.986	0.582	-0.241	0.237	0.392	-0.219	0.299	0.794
X38150	X36095	-0.25	-0.176	0.002	0.029	-0.366	-0.124	0.165	0.319	0.045	-0.522	0.147	0.112	-0.057	0.369	0.412	0.39	0.413	-0.229	0.052	-0.212	0.008	0.016	-0.005	-0.924	-0.287	0.053	-0.189	-0.138	0.028	0.028	0.582	0.015	-0.081	0.044	0.026	0.059	0.06	0.033	-0.024	0.103	-0.31	-0.008	-0.687	0.018	0.156	0.048	0.112	1.404	0.596	0.029	-1.237	-0.179	0.002	0.028	1.296	0.207	0.498	0.13	-0.199	0.218	0.381	-0.355	0.066	0.078	0.468	0.047	0.288	0.045	-0.266	1.8	-0.263	0.112	-0.692	0.029	-0.588	0.135	0.007	-0.086	-0.165	0.206	0.167	-0.418	0.175	0.14	-0.005	0.063	0.027	0.03	0.392	-0.136	0.102	0.444	-0.18	0.128	-0.287	-0.0	-0.007	0.339	0.057	0.373	-0.803	0.13	-0.374	0.674	-0.033	-0.027	0.065	-0.012	0.14	0.522	-0.105	-0.697	-2.685	0.107	-0.248	-0.169	0.111	-0.077	0.335	-0.086	-0.277	0.007	-0.064	0.257	-0.08	-0.49	-0.06	0.129	-0.189	-0.227	-4.151	-0.182	-0.481	0.133	-0.015	0.065	-2.039	0.088	0.203	-0.04	-0.02	-0.264	-0.318	-0.131	-0.239	0.256	0.239	0.081	-2.032	-0.406	0.557	0.05	-0.085	1.53	0.17	-0.244	1.688	3.542	-0.092	-0.047	-2.855	1.52	0.892	0.015	-0.087	0.003	0.03	-0.032	0.201	0.311	-0.571	1.175	0.014	-1.821	0.057	0.382	0.25	-0.461	0.606	0.014	0.394	0.361	0.587	-0.879	0.262	1.53	-0.427	0.127	-0.432	0.433	0.001	-0.828	0.015	0.045	0.166	0.001	0.147	-0.134	0.305	0.012	0.349	0.026	1.53	0.518	0.219	-0.264	-0.081	0.018	-0.018	0.201	-0.184	0.545	0.494	0.076	0.063	1.349	-4.969	0.192	1.908	0.043	-0.027	0.2	0.825	0.207	-1.376	0.678	0.377	0.061	0.084	0.276	0.147	0.187	0.178	-1.266	-1.425	0.994	0.814	1.696	-4.075	-4.989	-0.231	0.312	0.187	-1.351	2.699	3.728	0.122	-0.899	0.614	-0.006	-0.237	-0.457	-0.022	0.119	-0.057	0.437	-3.47	-1.553	1.378	-0.209	1.154	8.063	0.067	-0.643	-0.278	2.657	-0.255	0.046	-0.729	0.587	0.27	0.939	1.033	-0.065	0.143	-1.38	-0.187	1.406	-2.005	0.263	-0.307	0.076	0.031	0.151	0.221	-0.038	-2.131	-0.139	0.133	0.022	-2.462	0.388	-0.567	-0.22	1.696	0.249	1.356	0.056	-2.02	0.002	0.513	-0.016	0.422	0.186	3.874	0.833	-0.302	-1.033	0.004	-0.177	-0.039	-2.091	-0.146	1.013	-2.241	-0.419	4.009	-1.307	0.288	-0.111	-1.157	0.262	-0.095	-0.099	0.041	-0.183	0.404	-1.592	1.106	-0.122	-0.038	-0.284	-0.743	0.056	0.275	0.305	0.017	-0.245	0.91	0.014	0.798	-0.397	1.368	-2.602	0.907	-1.534	-0.417	-0.079	2.0	1.097	0.953	-1.093	0.459	0.503	1.158	0.382	-0.004	0.051	-0.442	-0.421	-0.265	-0.233	-3.207	-2.654	-0.321	-0.311	-0.053	0.984	0.439	0.015	1.188	0.076	1.059	1.123	0.807	-1.12	-0.127	0.154	-0.745	0.018	1.193
X38150	X2761	-0.182	0.393	0.11	0.226	-0.471	0.181	0.139	0.087	0.185	-0.079	0.125	0.06	-0.083	0.05	-0.168	0.087	-0.256	0.268	0.144	0.128	0.124	0.2	0.13	0.815	0.026	0.199	0.641	-0.578	0.113	-0.135	0.452	-0.047	0.077	0.073	0.113	0.035	0.188	0.066	1.137	0.095	0.395	0.129	0.087	0.129	0.058	0.155	0.133	0.632	1.34	0.137	-1.632	0.039	0.13	2.33	0.328	0.174	0.934	-0.088	0.473	0.193	0.577	0.006	0.076	0.117	0.433	0.087	0.31	0.379	0.168	-11.565	0.067	0.171	0.266	1.425	0.401	0.084	-0.385	0.127	0.653	0.008	0.028	0.751	-0.08	-0.01	0.142	0.108	0.137	0.332	-0.218	-0.059	0.119	0.301	0.183	0.435	0.18	0.018	0.254	0.15	0.156	0.37	0.069	0.241	0.144	0.283	-0.129	-0.014	0.117	0.123	0.072	-0.096	0.779	0.583	0.963	0.169	0.185	-0.005	-0.026	0.217	0.645	-0.152	0.199	0.022	0.071	0.121	0.187	0.209	0.142	-0.042	-0.29	0.071	-0.8	0.167	0.27	0.206	1.071	0.264	5.13	0.074	0.196	0.144	0.024	0.868	0.569	0.225	1.267	0.311	0.272	-0.094	-2.826	-0.084	0.952	0.107	0.199	3.984	0.323	-0.471	0.071	-0.664	0.201	0.024	-4.558	-1.853	1.732	0.125	1.146	0.066	-0.003	0.139	0.123	0.482	0.363	-0.02	0.018	-1.316	0.004	0.329	0.15	0.245	0.427	0.167	0.459	-0.257	0.083	0.704	-0.102	2.406	-0.024	0.014	0.038	0.353	0.098	0.386	0.243	0.246	0.339	0.137	-0.136	-1.572	0.326	0.159	0.669	0.12	0.787	0.261	0.377	-0.276	0.271	0.138	0.14	0.1	0.071	-0.037	-0.237	-0.243	0.169	0.788	-10.957	0.096	-0.308	0.2	-0.696	0.232	0.954	0.333	2.199	0.329	0.003	-0.022	0.154	-0.18	0.161	-0.313	0.037	-2.284	1.78	0.048	1.836	0.569	-5.117	-2.098	-0.517	0.25	0.199	-0.954	1.233	2.248	0.263	-1.248	-0.231	0.183	-0.286	-0.771	0.134	0.143	0.052	0.179	-3.618	-0.881	1.919	-0.179	1.583	-0.461	-1.78	0.948	-0.344	0.556	0.099	0.06	0.14	1.175	0.126	1.808	0.525	0.133	0.395	0.695	0.275	1.686	1.566	0.299	0.389	0.11	0.218	0.257	0.056	0.733	1.103	0.912	0.274	0.112	-2.557	0.256	-0.397	0.953	0.15	-0.046	-1.415	0.217	1.022	0.108	-0.033	0.133	0.94	0.225	-0.183	1.429	0.366	0.008	0.116	-0.522	-0.057	0.398	-0.198	1.53	1.676	0.193	3.296	-0.775	-2.719	0.331	-0.424	1.068	0.084	0.129	0.111	0.057	1.007	0.838	-0.841	0.402	0.159	0.142	0.899	0.245	0.334	0.983	0.103	0.141	0.855	0.107	1.257	0.145	1.739	-0.239	-1.0	-1.07	0.252	0.197	0.275	1.199	0.206	1.356	0.161	0.274	0.729	0.494	0.138	0.092	1.694	1.549	0.479	0.559	0.799	-0.133	0.141	0.832	-0.009	-1.006	0.317	-0.077	1.192	0.078	1.028	-2.134	-0.459	0.288	-0.076	0.112	0.19	0.096	0.144
X38150	X35428	0.042	0.138	0.11	0.329	-0.456	0.095	0.16	0.072	0.131	0.578	0.375	0.129	0.099	0.147	0.058	0.158	0.108	0.168	0.064	0.029	-0.142	0.087	0.085	-0.231	0.038	0.03	0.261	0.233	0.094	0.104	-0.413	0.106	0.162	0.167	0.078	0.129	0.002	0.093	0.062	0.096	0.358	0.031	0.236	0.104	0.013	0.067	0.249	0.534	-0.165	0.094	-1.22	0.106	0.101	0.799	-0.319	0.134	1.651	-0.155	0.024	-0.068	0.484	-0.067	-0.018	0.103	0.332	0.106	0.271	0.171	0.511	1.175	0.086	-0.055	-0.173	0.324	0.747	0.229	0.752	0.141	0.471	-0.024	-0.217	0.24	-0.042	0.138	0.09	0.12	0.08	-0.107	-0.38	-0.118	-0.115	0.139	-0.278	-0.887	0.432	0.108	0.067	-0.063	0.016	0.321	-0.187	0.059	-0.313	-0.633	0.109	0.154	0.236	0.049	0.108	0.15	0.081	-0.267	-0.071	0.144	0.209	0.129	-0.044	0.102	0.012	0.052	0.2	0.103	0.163	0.27	0.105	0.142	0.12	0.082	0.13	0.205	-1.174	0.224	-0.082	0.152	-0.28	0.197	-0.233	0.121	0.281	0.117	0.161	0.504	0.187	0.209	0.231	0.178	0.234	0.051	0.341	0.235	-0.66	0.098	0.166	-0.383	0.241	0.102	0.271	0.224	0.172	0.102	-0.326	7.82	0.518	0.097	0.509	0.1	0.104	0.109	0.062	0.035	0.156	-0.042	0.049	2.489	0.1	0.602	-0.03	0.284	-0.009	0.079	-1.056	0.062	0.615	0.284	0.135	0.506	0.243	0.137	0.003	0.308	0.11	-0.119	0.271	0.236	0.245	0.086	0.117	-0.685	0.228	0.198	-0.047	0.101	0.437	-0.18	0.205	-0.068	-0.026	0.128	0.11	0.127	0.091	0.501	0.449	-0.197	0.379	1.967	-2.367	-0.005	-0.085	0.02	0.09	-0.022	0.41	0.253	0.791	0.308	-0.389	0.116	0.1	0.116	0.094	-1.104	-0.501	-3.562	-2.138	-2.357	-2.192	-0.04	-6.689	2.319	2.909	-0.761	0.16	2.18	-0.176	0.633	-0.453	-4.445	2.18	0.212	0.226	2.18	0.1	-0.131	0.107	-0.423	0.027	2.853	-1.515	-2.464	-0.043	0.539	0.24	2.18	0.431	1.523	-1.336	-0.401	-1.601	0.598	0.411	0.211	0.285	-0.141	-0.684	2.16	-0.144	-3.055	-2.653	-0.047	0.173	0.131	-0.16	-0.443	0.777	-1.536	2.18	0.025	-0.401	0.066	-0.582	-1.732	1.682	2.18	-1.122	-0.193	0.435	-0.022	1.052	-0.14	-1.246	-0.032	-4.06	0.344	2.145	-1.633	0.808	-1.633	-0.189	-0.225	-0.118	-1.02	-1.789	2.18	-1.103	0.578	1.475	2.18	2.18	0.464	-0.367	-0.022	0.48	0.075	0.271	-0.033	0.992	0.052	0.36	-1.003	-0.187	0.341	-0.141	0.328	0.499	0.946	-0.027	0.005	2.18	-0.018	1.455	0.28	2.18	-3.113	2.18	2.18	0.377	0.371	0.914	2.18	-0.66	2.18	-0.616	0.279	-0.87	0.841	0.127	0.066	4.295	-0.209	-0.056	0.375	3.426	2.18	0.768	1.372	0.006	2.036	0.343	-0.575	-0.687	-0.352	-2.129	-3.956	-0.923	-1.544	0.671	0.147	1.104	0.08	-1.693
X38150	X607	-0.131	0.349	-0.116	0.328	1.183	0.14	0.049	0.841	-0.031	-0.049	-0.004	0.466	-0.003	-0.081	-0.858	0.249	0.205	0.043	0.027	-0.017	0.036	0.022	0.069	-2.609	0.016	-0.178	-0.127	-0.055	-0.019	-0.002	-0.332	0.119	-0.063	-0.259	-0.005	-0.022	-0.206	0.15	0.549	-0.095	0.124	-0.012	-0.522	-0.008	0.077	-0.017	0.114	-1.878	1.585	-0.027	-0.82	0.063	-0.019	8.494	0.166	-0.027	0.286	-0.072	-0.36	-0.045	0.103	0.005	-0.096	-0.032	0.157	-0.02	0.09	0.277	-0.028	1.631	0.038	0.137	0.199	0.984	-0.251	-0.103	0.473	-0.011	-0.001	-0.121	-0.09	-0.753	-0.085	0.074	-0.008	-0.05	0.008	0.136	1.489	-0.223	-0.512	-0.294	0.236	-0.415	0.466	-0.003	0.167	0.417	-0.123	-0.083	-0.043	0.288	-0.239	1.914	-0.127	0.04	-0.034	-0.052	-0.014	-0.727	-1.278	0.074	-2.188	-0.498	0.473	0.074	-0.143	-0.072	-0.534	0.034	0.049	0.003	0.291	0.232	0.062	-0.27	-0.021	0.012	-0.026	0.093	0.988	0.235	0.572	-0.016	0.955	0.28	0.575	0.004	0.173	0.024	0.107	-0.116	-0.163	-0.009	1.246	0.728	1.232	0.065	-3.102	0.092	-0.016	0.013	0.173	-2.265	0.171	0.245	-0.143	-0.531	-0.07	-0.095	5.815	-3.097	0.206	-0.006	0.073	-0.01	-0.027	0.033	0.183	0.352	-0.533	-0.634	-0.009	0.028	-0.034	0.298	-0.127	-0.254	-0.165	-0.025	0.01	0.398	-0.242	0.821	-0.309	-0.402	0.243	-0.13	-0.625	0.412	-0.063	-0.108	0.254	0.322	0.083	-0.029	0.149	-0.633	0.054	-0.032	0.022	0.001	1.209	0.542	-0.027	-0.442	0.019	-0.022	0.006	0.093	0.018	0.379	-0.453	0.078	-0.202	-0.92	2.213	0.353	-0.188	-0.02	-0.276	0.104	0.914	-0.078	-0.874	-0.058	0.224	-0.021	-0.007	-0.048	0.092	-1.813	-0.23	0.907	-2.364	0.586	0.498	-0.394	-1.186	-2.92	0.896	0.288	0.582	0.512	-0.096	1.859	-0.118	-4.433	-2.37	0.083	-0.561	0.557	-0.007	0.104	-0.067	-0.198	-3.454	-0.165	1.022	-1.227	-0.495	-1.504	-1.695	1.477	-0.232	-0.909	-0.479	0.042	-0.214	1.095	-0.404	1.376	0.507	0.02	-0.039	0.116	-0.041	0.957	1.1	0.123	-0.524	-0.113	0.018	-0.22	-0.429	-0.066	0.828	-1.034	-0.041	-0.012	1.078	1.269	1.044	0.746	0.52	-0.001	-0.435	0.164	0.405	0.133	0.742	-0.018	3.794	-0.019	-1.281	-2.936	-0.496	0.67	0.024	0.078	-0.008	1.255	-1.165	0.55	-3.748	0.266	-0.258	-1.633	-0.413	1.785	-0.675	-0.575	0.175	0.033	-0.158	-0.199	0.113	-0.147	-0.491	0.485	-0.019	-0.042	0.677	0.282	0.431	0.066	0.001	0.009	0.107	-0.007	1.185	0.767	0.882	-0.611	-1.293	0.892	-0.382	0.004	0.195	-0.132	-2.92	-2.003	-0.274	0.722	0.285	0.561	0.158	-0.065	2.21	-0.594	0.241	-0.086	-3.373	0.298	-0.096	0.282	0.077	-0.868	-0.06	-0.102	-0.516	-0.09	-0.044	-1.588	-0.189	0.716	0.367	0.185	-0.505	-0.0	0.62
X38150	X52436	0.166	0.261	0.124	0.323	0.22	-0.088	0.294	0.216	0.14	0.944	0.398	0.093	0.121	-0.041	0.718	-0.313	0.139	0.034	0.041	-0.108	-0.097	0.236	0.115	0.254	0.089	0.109	-0.415	0.29	0.122	-0.038	-0.092	0.12	0.111	0.165	0.043	0.036	-0.273	0.129	1.294	-0.095	0.359	0.102	1.603	0.062	-0.087	0.185	0.35	1.757	-0.969	0.108	-6.62	0.151	0.117	0.899	-0.346	0.087	1.835	0.104	0.405	0.195	0.165	0.124	-0.029	0.155	0.527	0.038	0.351	0.688	0.473	-8.048	-0.467	0.103	0.421	1.739	0.232	0.127	0.178	0.166	0.341	0.338	-0.14	1.038	0.191	-0.063	0.137	0.117	0.12	-0.064	0.313	-0.41	-0.433	0.576	0.221	-0.732	-0.423	0.125	0.327	-0.16	0.104	0.273	0.274	0.009	0.27	0.447	0.158	0.092	-0.215	0.087	0.144	0.377	0.389	-0.819	0.096	0.3	0.4	0.309	0.056	0.186	0.254	0.074	0.32	0.118	0.054	0.325	0.153	0.273	0.113	0.075	-0.062	0.184	-6.148	-0.159	-0.12	-0.367	0.623	0.121	2.035	-0.037	0.28	0.118	-0.003	1.095	0.609	0.204	1.159	0.304	0.399	0.043	-8.569	0.698	0.745	0.119	0.308	0.675	0.413	0.03	0.198	0.026	0.187	-0.088	-3.77	1.733	1.808	-0.023	0.482	0.098	0.092	0.141	0.273	0.305	0.067	-0.842	0.12	-0.958	0.297	0.38	0.174	-0.073	0.732	0.148	0.135	0.382	1.097	1.016	0.324	1.957	0.188	0.132	-0.126	0.158	0.121	0.32	0.274	0.376	0.466	-0.01	0.175	-0.466	0.256	0.167	0.741	0.037	0.956	-0.979	0.039	-0.349	0.211	0.12	0.125	0.174	0.025	0.659	0.02	0.538	0.569	1.843	-5.134	0.378	-0.488	0.125	-0.468	0.367	1.998	0.282	3.89	0.17	-0.594	0.087	0.024	0.085	0.108	0.793	-0.173	-1.606	-0.701	0.78	1.286	0.312	-9.606	-1.394	0.667	0.122	0.218	-2.058	1.873	3.061	0.365	-1.871	0.315	0.166	0.278	-2.271	0.123	0.025	0.172	-0.083	-0.067	4.56	0.96	-0.597	0.703	-1.401	-0.386	1.314	-0.511	0.041	0.897	0.029	0.18	0.466	0.147	-0.166	0.185	0.078	0.177	0.987	-0.376	0.938	-0.259	0.262	0.752	0.14	-0.005	0.248	0.272	0.132	0.893	0.551	0.239	0.119	-0.099	-0.247	0.98	-0.287	0.272	0.126	-0.339	0.093	0.439	0.104	0.467	0.114	1.003	-0.149	-4.735	2.365	0.411	-1.352	0.064	0.034	-0.033	0.361	-1.255	2.382	-0.476	0.21	2.683	-0.213	-1.303	0.55	0.391	0.738	0.396	0.084	0.176	-0.275	0.439	0.205	-0.649	0.281	0.111	0.287	0.931	-0.146	0.137	0.944	0.112	0.082	1.747	0.046	1.107	0.478	1.166	-0.129	0.328	1.832	0.025	0.307	1.203	0.185	-0.161	0.477	0.234	0.29	-0.111	0.752	0.137	0.114	3.989	0.067	0.549	0.337	5.322	-0.914	0.116	0.865	0.09	-1.337	0.275	0.284	0.668	0.087	0.077	-0.62	-0.177	-0.991	0.173	-0.013	-0.144	0.092	-0.466
X38150	X32401	0.164	-0.132	0.068	0.297	-0.088	0.035	0.169	0.366	0.161	0.887	0.123	0.204	0.015	-0.101	-0.064	0.187	0.55	0.317	0.1	-0.003	0.024	0.15	0.114	-0.324	-0.22	0.191	0.646	-0.015	0.072	0.055	0.652	-0.099	0.081	0.221	0.067	0.062	0.209	0.116	1.031	0.17	0.265	0.104	-0.838	0.095	0.121	0.036	-0.021	0.562	0.206	-0.482	-2.149	0.184	0.066	-2.255	1.343	-0.231	0.317	-0.606	-0.349	0.048	0.428	-0.061	0.115	0.155	0.202	0.094	0.068	0.023	0.548	-0.328	-0.011	-0.141	0.335	1.725	0.977	-0.669	0.004	-0.035	-0.4	0.113	0.463	0.575	-0.245	0.286	0.067	0.053	0.104	-0.249	-0.654	-0.082	0.013	-0.7	-0.201	0.611	-0.361	0.063	-0.15	0.504	0.14	-0.322	0.341	0.215	0.241	0.589	0.168	0.011	0.285	0.077	0.14	-0.195	0.708	0.486	-2.971	0.32	-0.615	0.267	0.271	0.114	0.179	0.181	-0.019	0.064	0.018	0.209	0.155	-0.163	0.101	0.136	-0.085	0.205	-1.965	0.354	-0.108	-0.57	1.108	0.188	0.382	0.04	0.334	0.082	0.193	0.75	0.201	0.221	1.23	-0.223	-0.331	0.127	-3.463	0.182	0.352	0.061	0.246	0.563	0.166	0.44	-0.623	3.352	-0.033	0.076	-3.329	10.852	1.049	0.108	-0.975	0.11	0.094	0.135	0.143	0.439	-0.294	-0.362	0.073	5.281	-0.118	-1.17	0.144	-0.161	0.447	-0.356	0.084	0.263	0.489	0.666	0.045	0.569	0.179	0.194	-0.328	0.364	-0.021	0.51	0.12	0.276	-0.3	0.108	0.194	0.448	-0.903	0.189	0.435	0.02	0.559	1.234	0.26	-0.442	-0.186	0.097	0.115	-0.091	0.092	0.561	0.715	0.465	0.519	1.258	-7.331	-0.817	-0.648	-0.357	-0.078	0.145	1.141	0.312	1.493	-0.277	-0.206	0.127	0.002	0.377	0.096	-1.605	-0.265	0.848	-1.822	-1.535	-1.183	0.76	-1.836	3.362	-1.407	-0.162	0.342	-0.117	-0.293	1.317	-0.212	0.027	1.267	0.208	-0.472	1.112	0.109	0.186	0.047	0.055	2.605	-2.286	-0.253	0.601	1.493	1.381	-2.753	0.943	-0.102	0.114	-0.414	-0.011	-0.597	1.757	0.09	0.479	1.041	0.09	-0.397	-1.134	0.223	0.895	-1.334	0.312	0.728	0.145	0.207	-0.155	0.483	-0.389	0.406	1.543	0.043	-0.129	0.364	0.384	-0.949	0.188	-0.056	0.237	-1.898	0.176	-2.495	0.124	-0.0	0.101	0.185	0.127	0.113	1.698	0.361	-1.519	0.109	-0.365	0.108	0.675	-0.357	1.643	0.836	-0.144	-0.044	0.196	1.18	-0.473	0.383	0.884	0.076	0.114	0.245	0.213	0.564	-0.011	1.467	-0.166	0.136	0.373	0.487	0.181	0.025	0.721	0.097	0.155	1.248	0.034	0.72	-0.586	0.499	-0.391	0.915	0.684	0.263	0.455	0.737	0.458	-0.68	0.295	0.104	-0.096	0.331	0.632	-0.108	-1.271	-1.11	-0.699	0.387	-0.467	-0.22	1.537	-0.264	-1.002	0.151	-0.494	-0.182	0.212	1.523	0.061	-0.704	-0.236	-0.075	1.132	0.264	-0.019	-0.373	0.107	1.066
X38150	X40406	-0.025	-0.162	0.05	0.127	-0.287	0.184	0.262	-0.158	-0.062	-0.238	0.029	0.143	-0.034	0.063	0.438	0.971	0.578	0.134	0.043	-0.203	-0.11	-0.016	-0.017	-1.2	-0.092	0.021	0.088	0.078	0.042	-0.012	-0.055	-0.058	0.083	-0.11	-0.03	0.453	0.176	-0.067	-0.636	-0.185	0.527	0.249	7.644	-0.024	-0.032	-0.1	-0.205	-0.231	-0.809	-0.03	1.521	-0.27	0.054	-0.083	-1.089	0.301	0.017	-0.246	0.864	-0.141	0.136	-0.11	-0.013	-0.091	0.278	-0.047	-0.022	0.158	-0.209	-3.563	0.197	-0.085	-0.442	-0.053	0.258	-0.308	-1.567	-0.022	-0.369	0.414	0.574	-0.476	0.114	0.015	-0.028	-0.077	0.062	0.136	0.326	-0.234	-0.138	-0.626	0.01	0.222	-0.486	-0.046	0.221	-1.156	-0.022	-0.748	0.217	0.043	0.152	-1.08	-0.131	0.015	0.177	-0.038	-0.097	-0.292	0.776	0.245	0.07	-0.142	0.212	-0.661	-0.148	-0.109	-0.262	-0.04	0.208	-0.025	0.324	0.275	0.019	-0.286	-0.059	-0.179	-0.015	0.18	5.849	0.086	-0.899	0.358	-0.276	-0.027	-2.228	-0.065	-0.132	-0.05	-0.161	0.566	-0.016	0.098	-0.241	0.298	0.872	-0.066	-3.4	1.211	0.518	-0.036	-0.072	1.537	0.461	-0.637	-0.602	-1.179	-0.197	0.009	-1.876	0.015	0.615	-0.031	0.383	-0.036	0.015	-0.042	-0.164	0.167	-0.013	-0.512	-0.02	-1.432	-0.007	0.539	-0.02	0.349	0.625	0.019	0.271	0.105	0.013	-0.063	0.672	1.557	0.256	0.112	-0.945	0.45	0.035	-0.879	0.271	-0.193	0.249	-0.042	-0.026	0.643	0.132	-0.153	0.467	0.069	-0.256	0.076	0.506	-0.451	-0.17	0.065	0.051	-0.5	-0.189	0.844	0.025	-0.525	0.352	-1.317	-6.007	-0.579	-1.322	0.109	-0.193	-0.145	-1.295	0.174	-1.927	-0.26	-0.515	-0.079	-0.082	0.171	-0.072	1.017	-0.347	-1.283	-2.839	-0.236	0.197	0.47	-1.701	4.127	-0.078	-0.465	-0.035	-0.685	0.113	0.856	0.123	-0.238	0.422	0.165	-0.055	1.486	0.018	-0.109	-0.172	-0.249	-3.041	-2.281	0.096	-1.917	2.065	-0.025	1.553	-5.283	-0.565	1.617	0.031	0.059	0.936	-1.078	0.232	1.6	-0.242	-0.029	-0.042	-0.519	0.016	1.194	-0.001	0.075	-0.048	0.024	0.112	0.037	0.047	-0.244	0.809	0.868	-0.167	-0.029	-1.874	-3.003	0.169	-0.745	0.635	-0.121	2.581	-0.142	-0.241	-0.043	0.376	-0.028	-2.819	-0.079	0.116	-0.539	1.804	-1.948	-0.111	-0.188	-0.055	-1.227	-1.093	1.939	-2.059	0.505	0.606	1.805	1.056	-0.265	-0.153	0.545	0.052	0.018	0.088	0.136	0.143	0.979	-0.539	-0.323	-0.059	-0.186	0.551	0.068	0.086	0.558	-0.018	-0.176	0.513	-0.033	1.449	-0.716	0.822	0.308	0.917	-0.113	0.307	0.162	0.508	0.917	0.568	-0.947	0.161	-0.178	0.161	0.052	0.131	-0.052	2.558	-0.461	0.478	0.143	4.947	0.785	0.332	-0.129	-0.04	-0.576	0.177	-0.479	-0.339	-0.22	-1.109	-0.909	-0.128	-1.777	-0.61	-0.324	-0.958	-0.02	-0.143
X38150	X54	0.252	0.329	0.135	0.333	0.394	0.261	0.295	0.345	-0.048	1.374	0.233	0.275	0.182	0.284	0.594	0.335	0.358	0.007	0.095	0.115	0.187	0.263	0.192	0.118	0.218	0.241	0.183	0.262	0.217	0.038	-0.442	0.24	0.113	0.281	0.178	0.216	0.157	0.206	0.872	0.224	0.252	0.198	1.146	-0.101	-0.171	0.255	0.286	0.317	0.849	0.169	1.363	0.243	0.173	2.827	-0.631	0.226	1.155	-0.057	0.379	0.133	0.554	0.055	0.106	0.243	0.591	0.219	0.392	0.464	0.454	0.318	0.061	0.243	0.841	1.112	0.104	-0.076	0.837	0.216	0.408	0.146	0.163	0.744	0.161	0.282	0.215	0.234	0.091	-0.057	1.347	0.038	0.152	0.342	0.416	-0.12	-0.548	0.224	0.304	0.593	0.158	0.501	0.508	0.208	-0.025	-0.134	0.239	-0.007	0.08	0.192	0.221	0.381	0.612	-0.926	-0.626	0.186	0.221	0.392	0.275	0.265	0.48	0.074	0.407	0.128	0.078	0.331	0.223	0.258	0.21	0.104	0.126	0.27	-0.113	0.218	-0.442	0.104	0.873	0.281	2.194	0.215	0.291	0.193	0.281	0.979	0.377	0.154	1.038	0.226	0.531	0.227	2.866	0.812	0.031	0.185	0.337	0.199	0.359	0.126	-0.138	0.895	0.225	0.143	-4.995	1.217	1.441	0.206	0.39	0.072	0.162	0.236	0.293	0.42	0.391	-0.94	0.226	0.01	0.221	0.588	0.146	0.282	0.651	0.063	0.171	0.235	0.613	0.769	-0.006	0.698	0.207	0.197	-0.432	0.604	-0.514	-0.022	0.299	0.452	0.376	0.011	0.274	-1.839	0.258	0.178	0.466	0.206	1.318	0.215	0.394	-0.029	0.042	0.127	0.226	-0.042	0.289	0.666	0.365	0.129	0.338	1.867	-11.478	0.378	-0.063	-0.032	-1.113	0.341	0.573	0.26	0.576	0.266	0.126	0.199	0.026	0.371	0.237	-0.992	-0.178	-0.349	-1.887	-1.292	1.449	0.314	1.374	2.391	1.74	0.247	0.425	-1.729	1.083	1.857	0.347	-1.717	-0.399	0.262	0.395	-0.98	0.074	0.116	0.226	-0.849	-3.73	0.927	0.421	0.208	0.293	0.042	1.789	0.932	-2.655	0.649	0.855	-0.014	-0.441	2.334	0.29	1.185	-0.882	0.2	0.122	1.929	-0.423	1.847	1.407	0.414	-0.138	0.122	0.309	0.176	-0.549	-0.525	2.295	1.298	0.193	0.124	-0.442	0.646	0.602	1.707	0.841	0.343	-1.241	0.034	0.925	0.234	0.498	0.17	-1.217	-0.206	1.638	-1.467	-0.542	-2.181	0.183	0.181	-0.095	1.748	-1.841	2.432	-0.281	-0.185	3.21	0.161	-2.217	0.358	-1.389	0.995	0.449	0.264	0.244	-0.458	0.796	-0.661	-0.913	0.117	0.232	0.177	0.504	0.131	0.445	0.98	0.196	0.199	2.103	0.185	1.65	-1.383	1.062	0.369	1.485	1.071	0.356	0.231	1.135	1.931	-2.458	2.556	-0.511	0.24	0.452	0.381	0.202	0.225	3.152	0.346	0.624	-0.825	-2.738	0.511	0.75	0.981	0.046	2.287	0.18	-0.404	-2.231	0.297	-2.395	0.06	0.473	0.777	0.247	0.331	1.11	0.138	0.816
X38150	X37097	0.157	-0.248	0.03	0.297	0.334	0.196	-0.104	0.247	-0.006	1.056	-0.148	0.21	0.08	0.381	-1.404	0.64	-0.26	0.236	0.102	0.143	0.116	-0.015	0.095	-0.244	0.157	0.049	-0.189	-0.135	-0.13	0.01	0.665	0.061	0.05	0.09	0.055	-0.0	0.183	0.101	-0.14	0.159	-0.284	0.094	-1.33	0.088	0.323	0.088	0.189	-0.606	-0.081	0.087	-0.258	0.147	0.073	-2.258	1.173	0.154	0.405	-0.396	0.36	-0.04	-0.143	0.106	0.037	0.095	0.434	0.088	0.136	0.587	0.602	-0.897	-0.133	0.088	-0.133	-0.494	-0.37	-0.915	1.163	-0.116	-0.361	0.34	-0.801	0.552	-0.11	0.159	0.112	0.103	-0.011	0.323	0.143	0.047	0.03	-0.236	0.164	-0.019	0.077	0.083	0.367	0.513	0.132	0.082	0.306	0.168	0.063	0.173	0.125	0.124	0.277	0.037	-0.089	-0.231	-0.607	-0.492	-0.984	-0.373	0.352	-0.269	0.28	-0.042	0.451	0.177	-0.216	0.076	0.144	-0.031	0.129	0.295	0.009	0.178	0.178	0.188	0.113	0.437	0.159	0.181	1.292	0.174	5.733	-0.137	0.103	0.088	0.03	0.117	-0.16	0.202	-0.322	0.342	0.441	0.101	0.392	0.673	0.605	0.097	-0.035	0.022	0.238	-0.642	-0.505	1.526	-0.119	-0.095	-1.762	0.424	0.621	0.049	0.544	0.086	0.069	-0.074	0.02	0.542	0.323	0.145	0.084	-1.443	0.234	0.534	-0.103	0.667	0.235	-0.054	0.308	0.504	0.496	-0.23	-0.287	-1.242	0.252	0.19	0.543	-0.068	0.094	0.199	0.254	0.187	-0.054	0.063	0.158	-0.636	0.364	-0.151	-0.088	0.045	-0.253	-0.503	0.37	-0.279	-0.119	0.112	0.038	-0.185	-0.198	0.616	0.808	0.284	-0.044	0.428	-0.946	-0.001	-1.439	-0.253	0.14	0.183	1.32	0.201	-0.903	0.28	0.436	0.009	0.076	0.661	0.087	-1.389	0.23	0.541	1.206	-1.941	1.607	-0.383	2.292	9.984	-0.263	-0.465	0.249	-0.172	-0.044	-0.931	0.119	0.698	1.466	0.205	0.07	-1.513	0.096	0.18	0.233	-0.251	1.387	-3.002	1.53	0.245	0.135	-2.96	-0.3	0.77	-0.655	1.891	-2.872	0.186	-2.722	0.693	0.038	0.581	1.632	0.085	-0.396	0.22	0.334	-1.084	-2.462	0.213	0.514	0.058	0.264	0.186	-0.172	0.299	0.913	-0.56	-0.029	-0.049	-1.916	0.657	-1.544	-2.327	1.632	-0.144	0.092	-0.013	-1.583	0.104	0.459	0.088	0.364	-0.812	0.844	-1.554	-0.732	-1.337	0.015	0.686	-0.03	0.889	-0.087	1.243	0.908	0.623	1.126	-1.865	1.546	0.665	0.774	0.375	0.398	-0.036	0.07	-0.077	0.657	-1.75	-1.838	1.14	0.087	0.467	0.529	-0.065	-0.154	0.348	-0.012	-0.355	-0.172	0.081	0.416	-0.568	-2.372	-0.895	-1.091	0.029	0.248	0.728	1.221	-0.671	-1.345	0.85	-0.556	-0.198	-0.287	0.321	-0.08	0.11	0.087	1.785	0.942	0.678	7.168	0.65	0.9	0.41	0.171	4.069	-0.214	0.161	0.836	0.278	-0.215	-2.895	0.048	0.409	-0.319	-0.063	0.489	0.053	0.56
X38150	X48408	0.113	0.086	0.03	-0.015	-0.126	-0.102	-0.107	0.115	-0.197	0.195	-0.068	0.046	0.017	0.488	0.429	0.112	0.476	0.074	0.047	0.125	0.013	-0.004	0.014	-1.312	0.075	-0.193	-0.266	-0.114	-0.029	0.014	-0.01	0.111	-0.149	0.007	0.013	-0.05	0.059	-0.163	0.191	0.03	-0.484	0.029	0.111	0.009	0.21	0.013	-0.026	0.446	1.648	-0.018	-1.66	-0.17	0.014	12.266	1.822	-0.064	0.286	0.221	0.431	0.055	-0.223	0.096	0.072	-0.087	-0.395	0.018	0.134	0.217	-0.329	-0.813	0.235	0.147	-0.059	-0.249	-0.944	0.258	1.822	0.089	0.704	-0.048	0.542	0.549	0.403	0.178	-0.035	-0.08	-0.02	-0.182	0.839	0.122	-0.101	0.216	-0.029	0.523	0.256	0.059	0.169	-0.166	0.097	0.362	-0.285	-0.094	0.135	-0.509	0.001	-0.035	0.081	0.003	-0.023	0.009	0.479	1.184	1.822	-0.111	-0.365	-0.326	-0.247	-0.105	0.503	0.033	-0.07	0.01	-0.07	0.299	-0.04	0.347	-0.033	0.077	0.263	0.198	-1.811	-0.126	-0.012	0.139	0.87	-0.084	-1.379	0.078	-0.162	0.025	0.301	0.61	0.592	-0.002	-0.082	0.118	-0.067	-0.052	-0.583	0.662	0.736	0.044	-0.245	1.822	0.268	-0.552	-0.37	-0.648	-0.095	-0.063	-3.077	3.013	-0.322	0.012	0.127	-0.007	0.013	0.001	0.049	0.4	-0.232	0.333	0.012	-1.853	0.062	0.49	0.062	-0.121	0.478	0.053	0.167	0.309	-0.427	-0.691	-0.189	1.822	0.245	0.095	-0.137	0.152	-0.005	0.344	-0.16	0.318	0.34	-0.001	-0.006	-0.493	0.238	-0.039	-0.791	-0.0	1.822	-0.72	0.055	0.171	0.151	0.03	-0.029	0.112	-0.039	-0.351	0.727	0.388	0.051	-2.101	-4.914	0.013	-0.85	0.182	-0.156	0.167	-0.183	0.249	0.761	0.402	0.237	0.088	0.165	0.122	0.025	0.935	0.055	0.002	5.17	-1.206	0.472	2.945	-4.294	-0.952	1.43	0.115	-0.041	-2.403	4.564	2.502	0.229	0.793	-1.819	-0.057	-0.702	-2.075	-0.03	-0.046	0.08	-0.103	-0.924	0.159	1.013	0.32	0.778	2.53	-1.286	0.107	-0.36	-0.523	-0.301	-0.118	0.186	0.69	-0.242	1.225	-3.546	0.014	0.085	-0.644	0.317	-0.591	-1.934	0.305	-0.001	0.066	0.209	-0.305	-0.217	-0.545	0.272	0.326	0.334	-0.003	-4.171	-1.003	-1.18	-0.78	0.646	0.143	0.998	-0.216	0.663	-0.024	0.519	0.022	-1.398	0.129	-1.734	-2.784	1.132	0.671	-0.015	0.236	-0.02	0.702	-1.34	-2.791	0.657	-0.201	0.881	0.185	-5.653	0.521	0.636	-1.451	-0.16	-0.117	-0.335	0.131	0.434	1.214	-1.416	0.46	0.021	-0.26	0.307	0.091	-0.063	0.452	0.014	0.157	-1.993	-0.011	-0.274	0.218	1.251	0.685	0.923	-4.004	0.216	-0.188	-0.371	0.738	-1.926	-1.856	0.103	0.529	-0.089	0.358	0.004	0.064	2.354	0.854	-0.264	1.248	-0.376	-4.144	-0.051	-1.056	0.023	0.96	0.204	0.311	0.636	-0.003	0.258	0.921	-0.499	-0.316	0.167	0.086	-0.519	0.013	1.716
X38150	X1299	0.143	0.15	0.188	0.277	0.227	0.165	0.309	-0.159	0.07	-0.363	0.359	0.143	0.191	0.516	0.703	0.378	0.444	0.184	-0.298	-0.105	0.226	0.228	-0.283	0.004	0.133	0.081	0.421	0.278	0.218	0.219	0.406	0.191	0.172	0.266	-0.132	0.028	0.24	0.149	0.603	0.207	-0.129	0.182	-0.787	0.178	0.33	0.209	0.364	-1.251	-0.179	0.209	2.933	0.167	0.215	2.809	-1.654	0.002	1.458	0.178	0.313	-0.082	0.541	0.24	0.042	0.236	0.126	0.212	0.403	0.55	0.386	-1.092	-0.55	0.176	0.638	1.109	0.616	0.245	-0.077	0.204	0.227	0.318	0.21	0.525	-0.039	0.343	0.171	0.217	0.11	0.165	1.155	0.016	0.418	0.695	0.349	0.342	-0.364	0.198	0.183	0.592	0.197	0.449	0.421	0.078	-0.365	-0.61	0.215	0.167	0.269	0.219	-0.016	0.376	0.062	-0.228	-0.083	0.187	0.314	0.383	0.211	0.256	0.412	-0.003	0.383	0.21	0.237	0.284	0.154	0.363	0.08	0.263	0.322	0.266	5.291	0.286	-0.456	0.005	1.482	0.302	1.94	0.109	0.324	0.206	0.246	1.107	0.33	0.04	0.701	-0.744	0.448	0.179	-0.955	0.835	-0.522	-0.027	0.044	-0.447	0.27	0.7	-0.271	1.004	0.194	0.207	0.495	0.325	0.314	0.212	0.544	-0.002	0.214	0.108	0.325	-0.129	0.319	0.319	0.194	0.668	-0.198	0.539	0.247	0.187	0.608	0.151	-0.769	-0.004	0.446	0.182	0.322	-0.033	0.264	-0.208	-0.222	0.575	0.059	-0.079	0.301	0.452	0.467	0.104	0.245	-0.835	0.219	-0.046	0.322	0.208	1.819	0.043	0.312	-0.076	0.085	0.224	0.141	0.165	0.317	0.538	0.626	-0.677	0.222	1.21	-5.879	0.487	1.533	0.174	0.122	0.102	0.059	0.091	2.062	0.421	-0.14	0.193	0.065	0.469	0.23	-2.21	0.011	-2.116	-1.101	-0.286	1.122	0.274	-0.556	3.916	1.861	0.349	0.396	-1.826	0.62	0.712	0.321	-1.559	0.307	0.238	0.31	-1.61	0.185	0.255	0.275	-0.204	-5.296	0.867	-0.047	0.189	1.645	0.532	-0.652	0.005	-1.834	0.389	1.396	0.285	0.191	1.452	0.375	1.09	0.845	0.08	-0.375	2.305	0.205	0.215	0.862	0.336	-0.249	0.095	0.308	0.194	-1.402	-0.142	1.978	1.601	0.014	0.207	-0.572	-0.308	0.902	1.71	0.852	0.325	-4.011	-0.261	0.709	0.022	0.687	0.146	-0.747	-0.32	-0.424	-0.067	-0.207	-0.618	0.052	-0.627	0.01	1.043	-2.316	2.481	-0.927	-0.177	1.77	0.374	-0.015	0.009	-2.351	0.847	0.42	-0.158	0.12	-0.182	0.646	0.238	0.965	-0.436	0.094	0.014	0.405	0.213	0.448	0.974	-0.132	0.228	1.672	0.108	1.578	-0.776	-0.284	0.916	0.908	0.885	0.357	-0.157	1.225	1.236	-2.613	1.646	-1.076	0.015	0.698	0.34	0.212	0.219	4.253	0.475	0.493	0.181	0.696	0.449	0.77	1.244	-0.292	1.892	0.296	-0.052	-0.59	0.074	-1.411	0.938	0.659	1.249	0.357	0.328	0.172	0.213	1.157
X38150	X48674	0.068	0.363	0.082	0.1	0.237	-0.016	0.501	-0.082	0.089	0.039	0.058	-0.133	0.049	0.306	-1.391	0.315	0.182	-1.506	0.081	-0.123	0.065	0.303	0.038	-0.693	0.125	-0.06	0.03	-0.081	0.033	0.056	-0.157	0.058	-0.037	0.126	0.06	0.077	0.148	0.078	2.183	-0.051	-0.104	0.055	1.914	0.058	-0.093	0.129	0.151	0.729	0.097	-0.27	-0.07	0.02	0.047	1.702	0.979	0.139	-0.315	0.164	-0.178	0.072	-0.066	-0.09	0.084	-0.115	0.408	-0.04	0.1	-0.029	-0.009	-1.645	-0.119	0.015	1.824	0.619	-0.228	0.123	0.371	-0.031	-0.208	0.042	-0.094	0.378	0.221	0.05	0.003	0.086	0.069	0.205	-0.372	0.032	0.182	0.423	-0.182	0.336	-0.286	0.019	0.082	-0.084	0.109	-1.556	0.252	-0.03	-1.097	0.538	0.137	-0.185	0.161	0.06	-0.014	-0.065	0.147	-0.091	0.104	0.179	0.054	0.145	0.194	0.004	0.313	-0.174	-0.042	0.05	0.152	0.205	-0.041	0.153	0.029	0.148	-0.512	-0.032	-3.837	-0.039	0.582	0.018	0.644	-0.112	-1.533	0.033	-0.119	0.055	-0.014	-0.166	-0.102	-0.029	2.613	0.233	-0.515	0.023	-2.36	0.592	0.435	-0.385	0.074	0.979	-0.011	-0.331	-0.019	-0.786	0.223	0.153	1.222	2.75	0.159	0.05	0.415	0.063	0.065	0.09	0.21	-1.146	0.19	-0.272	0.053	-1.012	0.272	0.342	0.019	0.116	0.373	0.106	0.254	0.062	0.45	0.402	0.318	0.979	0.177	0.015	0.021	0.077	0.023	-0.176	0.116	0.216	0.258	0.055	0.056	-0.647	0.241	0.041	0.253	0.055	0.979	-0.354	0.155	-0.148	-0.066	0.096	0.073	0.159	0.182	0.255	0.554	0.331	0.142	-0.638	-3.799	0.11	0.684	-0.215	-0.048	0.174	0.829	-0.154	-1.254	-0.128	0.296	0.065	0.1	-0.202	-0.062	-1.31	0.197	0.126	-0.514	0.162	-0.514	-0.068	7.264	-3.637	1.955	0.24	0.204	0.485	1.601	0.493	-0.131	0.979	0.979	0.11	0.246	0.979	0.07	0.108	-0.07	-0.118	4.922	-1.705	0.464	-1.006	0.979	-0.646	-1.58	-0.032	0.231	0.256	0.979	-0.109	0.979	-0.458	0.238	-0.55	0.42	0.062	-0.23	-0.886	0.296	0.979	0.633	0.265	0.459	-0.089	0.184	0.168	0.393	0.003	0.979	0.979	0.375	0.054	0.979	-0.363	0.511	0.979	-0.107	0.217	-1.029	0.63	0.465	0.003	0.409	0.064	1.606	0.21	-0.624	0.979	-0.499	-4.559	0.086	-0.247	0.061	0.717	1.475	0.979	0.979	-0.455	2.721	0.005	0.979	-0.4	-3.559	0.517	-0.194	0.239	0.073	-0.078	0.484	0.979	0.267	0.2	0.041	0.035	0.328	0.203	0.276	0.465	0.057	0.149	0.979	0.063	0.296	-0.587	0.672	-1.579	-3.133	0.155	0.224	0.017	0.858	0.466	-0.266	-2.857	0.332	0.033	-0.268	0.533	0.063	0.091	-0.837	-0.002	-0.21	-0.113	-1.153	-0.252	-0.324	-1.121	-0.063	-1.405	-0.118	0.057	0.979	0.149	-4.916	0.979	-0.151	0.979	0.348	0.212	-0.65	0.056	-0.484
X38150	X605	0.497	0.09	0.471	0.474	0.301	0.221	0.231	0.257	0.4	0.826	0.523	0.497	0.48	0.596	0.265	0.671	0.646	0.54	0.234	0.209	0.342	0.357	0.329	1.235	0.365	0.443	0.642	0.321	0.326	0.495	0.504	0.465	0.494	0.513	0.494	0.313	0.517	0.452	0.448	0.502	0.502	0.315	0.392	0.399	0.545	0.481	0.528	0.77	0.339	0.29	0.47	0.504	0.343	5.087	-1.276	0.32	0.793	0.514	0.486	0.352	0.105	0.205	0.332	0.44	0.688	0.433	0.538	0.48	0.575	-4.327	0.545	0.443	0.192	0.214	0.831	0.54	-1.903	0.263	0.641	0.033	0.539	0.781	0.504	0.143	0.185	-0.009	0.48	0.147	0.087	0.48	0.565	-0.206	0.199	0.562	0.633	0.444	0.331	-1.141	0.364	0.382	0.607	0.29	-0.036	-0.272	0.499	0.411	0.523	0.346	0.041	0.394	0.37	0.67	0.107	0.585	0.503	0.535	0.528	0.51	0.599	0.498	-0.042	0.346	0.469	0.434	0.491	0.568	0.493	0.475	0.533	0.425	1.928	0.257	0.704	0.257	0.906	0.396	0.504	0.492	0.527	0.494	0.554	0.956	0.468	0.441	0.782	0.534	0.652	0.341	-0.055	0.514	0.724	0.478	0.552	0.85	0.552	0.678	0.821	2.201	0.244	0.503	-0.228	5.702	0.87	0.493	0.7	0.492	0.409	0.499	0.476	0.654	0.556	-0.001	0.293	3.41	0.56	0.4	0.232	0.444	0.65	0.365	0.593	0.586	0.706	0.722	-0.584	1.217	0.481	0.488	0.588	0.652	-1.366	0.2	0.308	0.593	0.166	0.023	0.505	1.102	0.512	0.541	0.653	0.02	0.871	0.117	0.153	0.183	0.334	0.494	0.262	0.518	0.516	0.721	0.635	0.656	0.623	1.02	-2.016	0.418	1.16	0.509	0.497	0.441	0.231	0.497	2.329	0.387	0.031	0.385	0.394	-0.123	0.279	-1.967	-0.516	0.204	4.052	0.26	0.279	0.336	-0.312	3.035	1.552	-0.827	0.567	0.867	-0.393	1.257	0.037	-0.856	0.398	0.494	0.521	1.426	0.493	0.295	0.456	0.155	3.188	3.366	0.302	1.663	0.268	1.286	4.71	1.426	0.807	2.066	0.522	0.487	0.85	0.564	0.551	-5.261	0.707	0.441	0.544	-0.002	0.553	-0.091	-0.252	0.404	0.722	0.427	0.326	0.349	0.683	-0.601	0.373	1.071	0.136	0.487	-0.596	-4.068	1.056	0.937	-0.34	0.438	0.166	0.354	0.167	0.246	0.646	0.449	4.269	0.501	1.819	-0.001	0.151	-0.563	0.257	-0.385	0.473	0.523	0.442	1.121	-0.047	0.132	2.116	1.187	0.334	0.698	0.46	0.712	0.55	0.348	0.511	0.415	0.602	1.426	0.182	0.316	0.365	0.418	-0.036	0.489	0.306	0.77	0.07	-0.126	0.838	0.444	0.218	1.047	0.781	0.093	0.311	1.426	0.528	0.144	-0.258	0.783	0.619	-0.562	0.622	0.185	-0.271	0.429	0.107	-0.049	3.229	-0.12	0.416	0.548	9.295	0.698	-0.677	1.026	-0.147	0.85	0.316	0.041	0.731	0.494	0.314	0.145	0.423	0.031	0.281	0.536	0.963	0.479	0.3
X38150	X1604	-0.014	0.165	0.037	0.266	-0.005	0.064	-0.022	0.128	-0.02	0.312	0.116	-0.0	0.026	0.273	-0.622	-0.262	-0.757	-0.09	0.05	0.059	0.046	-0.244	-0.029	-0.245	0.013	0.122	-0.115	-0.299	-0.015	0.025	-0.263	-0.038	0.077	-0.251	0.023	-0.085	0.347	-0.068	0.571	-0.067	-0.068	0.023	0.106	0.018	-0.061	0.233	0.14	1.87	0.595	-0.017	3.945	-0.05	0.019	3.637	1.996	0.009	0.362	-0.048	0.43	0.14	0.369	-0.024	-0.053	-0.052	0.854	-0.005	0.077	0.611	0.084	0.356	0.094	0.089	0.07	0.757	0.778	-0.439	-1.796	0.039	0.542	0.009	0.14	0.383	0.179	-0.176	0.109	-0.027	0.037	0.065	0.708	0.057	-0.154	0.432	0.186	0.442	0.175	0.045	0.198	0.023	0.043	-0.124	0.044	0.106	0.512	-0.305	-0.093	-0.004	-0.193	-0.003	0.048	-0.314	0.818	0.036	0.586	0.277	-0.466	-0.272	-0.023	0.056	0.108	-0.3	0.657	0.016	0.148	0.337	0.164	0.191	0.018	-0.095	-0.109	-0.211	-10.056	0.189	-0.595	0.098	0.3	0.11	1.612	-0.185	0.041	0.021	-0.034	0.937	0.338	0.374	1.081	0.245	-0.283	0.125	2.709	1.146	0.506	0.04	0.078	0.038	0.274	-0.433	0.035	-3.047	-0.049	-0.144	-5.781	-1.222	1.973	0.019	0.656	0.019	0.028	-0.061	-0.049	0.3	0.074	-0.406	0.018	-2.883	0.041	0.383	-0.069	0.139	0.666	-0.048	0.557	0.341	0.384	0.051	0.138	1.834	0.103	0.069	-0.506	0.204	0.017	0.215	-0.094	0.688	0.189	-0.002	-0.01	-0.736	0.072	-0.027	0.422	0.034	1.0	-0.413	-0.02	-0.597	0.211	0.128	0.046	0.128	-0.2	-0.064	-0.266	0.474	0.078	0.413	-11.278	0.261	-0.637	0.132	-0.485	0.032	0.619	0.155	-1.059	0.256	-0.349	0.051	0.065	-0.363	0.105	0.867	-0.228	-0.298	-3.416	0.323	2.394	-0.358	2.403	1.904	1.028	-0.147	0.157	-0.711	1.5	0.016	0.07	-1.222	1.073	-0.212	-0.03	-0.159	-0.001	-0.048	-0.228	-0.225	-5.366	0.314	1.094	-0.696	0.059	-0.647	-6.548	0.089	-0.65	-1.839	0.817	-0.251	-0.155	1.359	-0.255	3.043	-0.367	0.028	0.496	-0.999	-0.263	1.746	2.401	0.339	0.94	0.112	-0.001	0.38	-0.229	0.391	1.774	-0.015	0.16	0.012	-1.588	-0.625	0.905	-1.608	0.287	-0.282	0.144	-0.002	-0.287	0.041	0.607	0.007	1.204	-0.206	3.652	-4.883	0.345	0.691	0.01	0.924	-0.082	-1.053	-1.549	-0.089	0.328	1.174	1.667	-1.381	-0.25	-0.116	0.056	0.134	0.213	0.076	-0.028	0.029	0.914	-0.121	-0.796	-0.207	0.106	-0.118	0.915	-0.167	0.624	1.364	0.018	0.101	1.213	0.013	1.12	-1.239	1.4	-1.081	0.679	-3.839	0.105	0.189	-0.432	0.914	0.505	0.235	-0.097	0.227	0.191	-0.173	0.149	0.096	0.895	1.718	0.782	0.686	-1.622	-0.842	0.528	0.13	-0.053	0.524	-0.222	0.002	1.335	0.242	0.721	-1.052	-0.747	-1.013	0.251	0.051	0.912	0.011	-1.142
X38150	X1670	0.069	0.09	0.038	0.392	-0.011	0.17	0.092	0.158	0.087	1.882	0.17	0.096	0.048	0.272	-0.271	0.438	0.224	-0.158	0.054	-0.191	-0.074	-0.024	0.044	0.455	-0.113	-0.115	0.471	0.059	0.055	0.064	-0.172	0.052	0.166	0.159	0.057	0.111	0.067	-0.021	0.772	-0.132	0.149	0.036	0.02	0.058	-0.048	-0.065	0.501	1.335	-0.674	0.064	-2.035	-0.003	0.043	-1.808	0.207	0.04	2.323	-0.141	-0.188	-0.032	0.281	0.015	0.027	0.144	0.829	0.071	0.437	0.426	0.211	-4.337	-0.078	-0.166	0.031	-0.025	0.912	0.175	-0.147	0.103	0.031	0.031	0.372	0.34	-0.236	0.352	-0.019	0.074	0.059	-0.196	-0.004	-0.148	-0.519	-0.695	0.225	-0.55	0.484	0.057	0.019	-0.274	0.06	0.402	-0.394	0.037	-0.089	-0.268	-0.016	0.104	0.065	0.006	0.111	0.12	0.184	-0.682	-0.816	0.354	0.38	-0.223	-0.184	0.167	0.367	0.029	0.211	0.056	0.161	0.218	-0.043	0.126	0.082	-0.281	0.166	0.215	-3.872	-0.005	-0.38	0.15	-0.446	0.002	1.993	0.074	0.287	0.083	-0.057	0.824	0.521	0.256	0.638	0.199	0.162	-0.007	-5.709	1.3	-0.403	-0.054	0.442	-2.134	0.432	-0.412	0.271	2.118	0.052	0.065	-2.268	7.722	1.551	0.058	0.546	0.03	0.064	0.039	0.203	0.469	0.168	-0.432	0.042	3.048	0.122	0.895	-0.02	0.437	0.234	-0.012	-0.263	0.24	0.867	0.673	0.167	0.691	0.008	0.161	-0.505	0.07	0.033	-0.234	0.363	0.222	0.113	0.012	0.043	-1.636	0.321	-0.035	0.039	0.066	0.361	-0.365	0.198	-0.221	-0.217	0.089	0.057	0.056	0.046	0.639	0.773	0.435	0.621	1.465	-7.605	0.294	-0.322	-0.014	-0.304	0.031	1.395	0.231	-0.195	0.522	-0.781	0.098	0.046	0.371	0.002	-0.898	-0.732	-1.76	-3.183	0.102	-0.514	0.588	-1.297	9.137	3.161	-0.544	0.361	-0.464	-0.572	1.086	-0.061	-2.73	0.146	0.17	0.25	-0.856	-0.009	-0.032	0.184	0.232	-1.335	2.577	-1.006	-0.492	1.587	1.48	-1.855	0.469	0.099	2.095	-1.03	0.179	-2.625	1.19	0.421	0.349	-1.386	0.044	-0.281	1.955	-0.01	-0.022	-0.311	0.083	0.017	0.044	-0.123	0.121	-0.57	-1.44	0.553	-0.245	-0.176	0.056	-0.645	-1.059	0.918	1.125	0.542	0.001	0.736	0.283	0.426	0.064	-0.735	0.05	-4.146	-0.32	-3.251	0.001	0.877	-0.307	0.02	0.158	0.03	0.731	0.225	3.02	-2.287	-0.136	3.146	1.041	-1.736	0.192	-1.124	0.347	0.676	0.253	0.145	-0.139	0.595	0.317	-0.032	-0.002	-0.039	0.267	-0.568	0.16	0.004	0.801	-0.003	0.081	3.239	0.012	1.829	0.033	0.991	-2.808	-0.017	0.036	0.455	0.685	1.384	0.965	-1.468	2.42	-0.223	0.186	0.021	0.738	0.047	0.057	0.483	-0.767	0.31	-0.21	-1.135	2.154	0.487	0.187	0.017	1.532	0.268	-0.623	0.067	-0.137	-2.193	-2.37	-0.067	-2.067	0.33	0.274	1.802	0.051	0.12
X38150	X606	-0.018	-0.151	0.075	0.071	-0.985	-0.091	-0.058	-0.059	0.143	0.397	0.184	-0.332	0.049	-0.191	-0.301	0.366	-0.158	0.13	0.014	0.011	0.003	-0.044	-0.003	-0.402	0.009	0.221	-0.362	0.118	0.036	-0.082	0.354	-0.143	0.152	0.034	0.052	0.032	-0.002	0.057	0.318	0.018	0.265	0.057	0.389	0.002	-0.317	0.076	0.27	1.706	-0.22	0.039	2.778	-0.13	0.048	-0.572	-0.68	0.147	0.914	-0.028	0.326	0.109	0.557	0.069	0.074	0.034	0.057	0.025	0.181	0.456	0.271	2.058	0.354	0.148	0.07	0.262	-0.134	-0.321	-0.872	0.048	0.266	-0.146	-0.226	0.532	0.192	-0.141	0.051	0.075	0.06	-0.04	-0.45	-0.016	-0.264	1.201	0.229	-0.487	0.108	0.058	0.313	0.228	0.069	0.382	-0.048	0.17	-0.011	0.348	-0.114	0.048	-0.277	0.041	-0.094	-0.089	0.687	-0.458	1.549	0.282	0.362	0.098	-0.176	0.106	-0.145	-0.213	-0.063	-0.036	0.043	0.364	0.11	-0.542	0.038	0.119	-0.342	-0.252	-2.868	0.403	0.175	0.024	3.04	-0.055	1.568	-0.039	-0.207	0.062	0.012	0.98	0.071	0.013	1.692	0.181	0.014	0.084	4.859	1.036	0.82	0.034	0.074	2.361	0.143	-0.642	0.304	0.829	0.213	-0.067	-0.388	6.417	1.161	0.027	0.105	0.05	0.006	0.082	0.082	-0.156	-0.287	-1.369	0.048	0.123	0.328	0.33	0.048	0.199	0.25	0.096	0.105	0.399	0.456	0.725	0.059	1.512	-0.128	0.068	0.162	0.01	-0.031	0.136	0.071	-0.139	-0.074	0.027	-0.064	-1.9	-0.128	0.06	0.172	0.049	-0.176	-0.314	-0.008	-0.552	0.096	0.066	0.063	0.026	-0.01	0.7	0.164	0.846	-0.298	1.315	-12.471	-0.14	-2.035	-0.028	-0.297	0.186	-1.476	0.466	0.199	-0.105	-0.171	-0.107	0.042	-0.406	0.105	-2.566	-0.539	-3.282	-0.508	0.712	1.406	-0.503	-0.12	-2.869	0.229	0.462	-0.307	2.087	1.183	0.11	0.215	-2.253	0.336	0.117	0.011	-0.035	0.063	-0.371	0.015	0.178	-2.3	-0.604	1.115	1.327	0.482	-0.759	-2.433	1.395	0.11	-2.881	-2.095	0.21	-1.229	-0.311	0.348	1.64	-1.799	-0.057	0.332	-0.205	-0.311	1.197	-0.102	0.365	1.17	0.043	0.26	0.183	1.123	-0.575	1.449	2.043	0.227	0.011	-2.49	-0.274	-0.55	-0.085	-0.965	0.17	1.907	-0.073	0.001	0.032	0.781	0.043	-5.434	0.302	0.272	-3.604	-0.45	-0.179	-0.008	-0.344	-0.155	1.384	-0.03	1.27	-0.44	0.521	3.614	0.595	-1.345	0.589	1.752	-0.426	-0.426	0.228	-0.123	-0.191	0.937	3.456	-0.369	0.212	0.058	0.121	0.916	0.004	-0.025	1.065	0.041	0.052	0.48	-0.04	1.233	-1.098	1.408	-1.137	-0.446	0.301	0.067	0.272	0.332	1.035	1.91	0.861	0.552	-0.049	-1.072	-0.229	-0.125	-0.025	-1.565	0.953	0.255	0.102	-0.271	-0.657	-0.423	0.405	0.214	-1.701	0.049	-0.011	1.126	0.283	-0.247	-1.044	-0.777	-1.45	0.577	0.011	0.901	0.033	0.333
X38150	X39764	0.259	-0.085	0.261	0.355	0.344	0.027	0.171	0.331	0.265	0.89	0.29	0.308	0.177	0.474	-0.236	0.205	0.535	0.418	0.232	-0.054	0.224	0.003	0.128	-0.857	-0.322	0.027	0.555	-0.044	0.182	0.171	0.546	0.248	0.267	0.326	0.269	0.082	0.311	0.205	0.707	0.265	-0.185	0.133	-1.995	0.162	0.39	0.044	0.389	-0.547	-0.117	0.188	1.35	0.291	0.15	-2.816	-0.201	0.13	0.345	0.307	-0.126	0.026	-0.22	0.261	0.209	0.252	0.589	0.196	0.179	0.524	0.412	-3.731	0.37	0.275	0.621	-0.478	1.061	0.373	-0.779	0.065	0.456	-0.059	-0.509	0.68	-0.001	-0.836	0.103	-0.052	0.131	-0.613	0.289	0.281	0.428	-0.275	-0.157	0.591	0.61	0.129	-0.061	-1.015	0.24	-0.093	0.492	0.001	-0.418	0.729	0.275	0.274	0.347	0.197	0.06	0.342	0.577	0.326	-1.835	0.477	0.407	0.404	0.318	0.315	0.483	0.195	-0.114	0.039	0.226	0.027	0.291	0.427	0.098	0.303	0.361	0.292	-0.067	-0.087	0.642	-0.132	0.965	0.346	1.088	0.01	0.307	0.158	0.403	0.786	0.461	0.311	0.905	0.097	0.541	0.105	1.441	-0.507	0.397	-0.025	-0.467	0.547	0.188	0.644	0.912	2.944	0.244	0.064	0.053	3.621	0.151	0.173	0.597	0.267	0.183	0.257	0.362	0.536	0.401	-0.41	0.156	-0.779	0.379	-0.894	0.057	-0.236	0.45	0.249	0.465	0.491	0.458	0.639	-1.784	1.143	0.349	0.297	0.647	0.54	0.252	-0.074	0.331	0.235	0.101	0.138	0.148	-0.788	0.399	0.324	0.542	0.136	1.143	0.537	-0.035	0.063	-0.024	-0.169	0.127	0.339	0.144	0.61	0.746	-0.44	0.513	1.143	0.859	0.045	1.354	0.294	0.258	-0.199	0.202	-0.079	3.613	0.308	-0.746	0.227	0.096	-0.158	0.167	-0.836	0.31	0.509	-0.041	-0.584	-0.576	0.745	2.496	7.947	0.565	-0.589	0.44	-0.598	-1.329	2.471	0.185	-0.126	0.685	0.27	0.199	-2.755	0.051	-0.222	0.314	0.311	3.446	3.321	-0.182	2.535	-0.421	2.002	6.279	1.143	0.627	2.867	-0.235	-0.035	1.143	1.143	0.366	-0.708	1.143	0.183	0.426	-0.149	0.464	-1.449	-0.997	0.244	0.645	0.253	-0.031	-0.073	0.573	-1.599	-0.59	1.143	-0.035	0.257	1.143	-1.06	1.143	1.143	-0.459	-0.072	-2.337	-0.104	-0.027	0.109	0.64	0.269	2.055	0.357	2.381	1.143	-0.571	-2.364	0.082	-0.464	0.239	0.624	-0.882	1.143	-0.24	-0.085	0.499	1.143	1.143	0.677	0.281	0.708	0.457	-0.027	0.325	-0.151	0.672	0.181	-2.262	-0.069	0.215	-0.081	0.621	0.354	0.439	0.651	0.169	0.298	1.143	0.265	0.717	1.53	0.158	-0.225	-0.392	-6.646	0.379	-0.171	-0.717	1.143	-1.818	-0.011	0.505	0.34	-0.307	0.378	0.071	-0.228	1.506	-0.766	0.523	0.462	3.628	1.143	-0.325	0.837	0.289	2.776	-0.048	-0.134	1.143	-0.008	-0.372	1.143	0.713	1.143	-0.248	0.262	1.281	0.184	0.712
X38150	X1605	0.148	0.077	-0.062	-0.16	0.348	0.011	-0.102	0.163	0.026	0.495	0.312	0.144	0.027	0.027	0.324	0.118	0.326	0.391	0.07	0.077	0.035	-0.219	0.014	-0.62	0.182	-0.134	0.268	0.153	0.026	0.035	0.633	0.131	0.131	0.249	0.037	0.021	0.164	0.065	0.977	0.157	0.315	-0.013	0.86	-0.021	-0.619	0.178	0.146	0.291	-0.572	0.04	-2.906	0.095	0.034	0.114	-0.279	0.02	-0.112	-0.073	0.05	-0.092	-0.133	0.042	0.044	-0.015	0.175	0.055	0.329	0.451	-0.343	-3.005	-0.322	-0.064	1.152	-0.093	0.273	-0.377	0.729	-0.084	0.193	-0.072	-0.155	0.463	-0.085	0.054	0.043	0.019	0.005	-0.955	1.512	-0.109	-0.231	0.775	-0.053	0.281	0.683	-0.007	-0.218	0.308	-0.479	-0.388	0.078	-0.026	0.142	0.088	0.156	0.182	-0.186	0.044	0.067	-0.36	0.617	0.017	0.564	-0.006	-0.296	0.273	-0.217	0.354	-0.848	0.073	0.37	0.026	0.056	0.26	0.027	-0.193	0.094	0.098	0.221	0.112	-2.701	-0.316	0.209	0.091	-1.398	-0.095	4.553	-0.121	0.233	0.063	0.368	-0.167	-0.058	-0.109	1.553	0.211	0.485	0.066	-3.99	0.662	-0.468	0.055	0.166	0.397	0.24	-0.402	1.262	-2.353	0.092	-0.124	-0.58	-1.962	1.102	0.013	0.423	0.035	0.033	0.049	-0.206	-0.701	0.127	-0.139	0.031	-1.763	0.356	0.01	0.048	0.333	-0.556	0.022	-0.115	-0.461	0.527	0.201	0.368	0.94	-0.172	-0.257	-0.341	0.076	-0.036	-0.333	0.047	0.144	0.007	0.042	0.199	-0.096	-0.053	0.084	0.58	-0.021	-0.438	-0.497	0.107	-0.424	0.079	0.034	0.041	-0.178	-0.149	0.314	0.652	0.071	0.11	-2.258	-5.722	0.082	1.347	0.044	-0.071	0.177	1.051	-0.218	3.01	0.244	-0.515	0.092	0.025	-0.338	-0.026	-1.983	0.038	-0.339	2.922	-3.093	1.642	0.071	-4.814	8.042	-1.773	0.222	-0.105	1.768	0.471	3.9	-0.023	-0.028	0.94	0.076	0.029	-1.736	0.041	0.138	0.362	-0.096	7.971	1.413	-0.339	2.279	-0.556	-3.241	-1.839	1.48	-0.677	-0.737	1.004	0.013	-0.385	0.723	-0.0	1.768	1.768	0.039	-0.082	-1.346	0.048	1.768	-2.705	-0.29	-0.097	0.102	0.24	0.183	-0.197	-0.171	0.837	1.231	-0.159	0.026	0.529	-1.494	1.768	-1.621	-0.256	-0.013	1.421	-0.026	-0.979	0.011	-0.752	0.024	2.805	0.156	-2.403	1.768	1.179	0.027	0.002	0.546	-0.027	1.257	-0.755	1.324	0.033	-0.522	0.1	-1.372	-2.17	0.122	-0.467	0.51	0.052	-0.261	0.125	0.017	0.047	-0.343	0.379	-0.126	0.046	0.839	0.419	-0.362	-0.058	-0.198	0.001	-0.082	1.768	0.034	0.537	0.364	0.689	-0.579	0.637	0.809	-0.204	0.285	0.061	-0.94	-2.505	1.768	-0.724	-0.121	-0.434	-0.518	-0.051	-0.017	-2.701	-0.542	0.374	-0.721	-4.79	-0.822	0.322	1.041	0.254	3.602	-0.2	0.228	-1.395	0.01	0.266	0.39	-0.157	1.173	0.44	-0.716	0.228	0.03	-0.954
X38150	X1649	0.117	0.203	0.201	0.331	-0.093	0.263	0.342	0.252	0.132	1.309	0.377	0.272	0.22	0.489	0.571	0.638	0.521	0.305	0.064	-0.068	0.158	0.256	0.241	0.38	0.09	0.264	0.517	0.281	0.213	0.236	-0.26	0.252	0.042	0.144	0.19	0.151	0.151	-0.273	0.374	0.25	0.179	0.221	0.328	0.239	0.063	-0.134	0.37	-0.121	0.458	0.114	1.237	0.185	0.149	6.93	-1.995	0.243	1.689	0.137	0.221	-0.104	0.463	0.122	-0.056	0.182	0.714	0.134	0.373	0.389	0.486	-3.381	-0.2	0.248	0.497	0.842	1.048	0.204	-2.204	0.152	0.291	0.241	0.44	0.871	-0.032	0.362	0.18	0.24	0.231	-0.33	1.144	-0.111	0.338	0.195	0.128	-1.154	0.228	0.222	0.134	0.181	0.247	0.525	-0.528	0.16	-0.253	-0.489	0.269	0.226	0.049	0.227	0.123	0.395	0.332	-0.484	0.027	0.366	0.398	0.192	0.321	0.287	0.485	-0.047	0.404	0.225	0.219	0.319	0.257	0.246	-0.499	0.271	0.327	0.278	0.761	0.348	-0.117	0.189	0.323	0.278	2.285	0.248	0.337	0.236	0.363	1.043	0.312	-0.174	0.858	-0.208	0.559	0.239	-0.203	0.942	0.2	0.221	0.373	0.151	0.38	0.069	0.541	1.105	0.275	0.251	-2.499	5.873	1.149	0.2	0.623	0.083	0.238	0.207	0.327	0.288	0.321	-0.326	0.216	0.53	0.181	0.583	0.264	0.678	-0.035	-0.124	-0.128	0.323	0.85	0.686	0.069	1.773	0.304	0.203	-0.869	0.646	0.24	-0.741	0.312	0.505	0.443	0.009	0.224	-1.538	0.261	0.134	0.316	0.236	1.77	-0.037	0.413	-0.159	0.298	0.145	0.241	0.181	0.314	0.778	0.635	-0.147	0.581	2.188	-10.859	0.444	-0.022	0.09	-0.64	-0.564	1.159	0.261	1.699	0.453	-2.31	0.235	0.09	0.468	0.225	-0.496	-0.131	-1.462	-0.047	-0.596	0.992	0.5	0.289	1.072	2.245	0.318	0.32	-1.469	-0.146	0.317	0.108	-2.18	0.638	0.244	0.394	-0.842	0.2	0.227	0.183	0.007	-4.892	2.978	-0.266	0.751	1.056	1.308	1.551	0.223	-0.992	0.957	0.236	-0.092	-0.296	1.263	0.18	0.844	0.391	0.194	-0.286	2.224	0.156	1.083	1.188	0.392	-0.545	0.221	0.294	0.008	-0.375	-0.688	1.922	1.335	-0.111	0.207	-1.259	0.41	0.823	1.306	0.68	0.353	-0.284	0.1	0.592	0.21	-0.298	0.197	-0.816	-0.056	-0.161	-0.296	0.24	-0.473	0.176	0.2	0.162	0.089	-0.937	1.983	-1.045	-0.126	2.411	1.128	-1.398	-0.143	-1.9	0.796	0.434	0.199	0.294	-0.222	0.823	-0.068	1.221	-0.986	0.082	0.263	0.156	0.269	0.232	0.862	0.075	0.28	1.132	0.098	1.353	0.104	0.211	-0.136	1.162	3.103	0.36	-0.136	0.768	1.663	-1.411	1.734	0.152	0.154	0.643	0.554	0.212	0.205	0.725	0.241	0.334	0.573	0.691	2.089	0.518	1.173	0.11	2.254	0.34	-0.446	-1.1	0.054	-3.452	0.307	0.591	-0.551	0.142	0.348	0.607	0.202	0.944
X38150	X41518	0.615	0.539	0.441	0.655	0.72	0.594	0.563	0.6	0.627	0.875	0.662	0.536	0.359	0.695	0.498	0.751	0.724	0.645	0.565	0.384	0.564	0.544	0.614	1.085	0.64	0.485	0.667	0.624	0.504	0.592	0.695	0.635	0.612	0.648	0.607	0.613	0.535	0.452	0.744	0.589	0.521	0.63	0.571	0.601	0.636	0.592	0.65	0.853	0.952	0.593	1.974	0.629	0.58	3.459	1.087	0.398	1.01	-0.016	0.669	0.475	0.62	0.612	0.566	0.631	0.759	0.63	0.61	0.706	0.666	-2.617	0.131	0.634	0.502	0.753	0.759	0.659	0.99	0.624	0.549	0.466	0.556	0.782	0.645	0.662	0.363	0.622	0.631	0.452	0.97	0.56	0.673	0.395	0.05	0.534	0.728	0.629	0.591	-0.778	0.523	0.656	0.698	0.508	0.095	0.605	0.541	0.633	0.648	0.612	0.556	0.595	0.657	0.555	-0.086	0.593	0.538	0.668	0.64	0.495	0.313	0.583	-0.827	0.631	0.444	0.617	0.611	0.218	0.518	0.603	0.656	-0.045	2.629	0.581	0.658	0.643	1.179	0.576	0.646	0.572	0.655	0.63	0.665	0.871	0.639	0.622	0.639	0.62	0.717	0.632	4.006	0.583	0.772	0.577	0.667	0.685	0.626	0.727	0.828	1.048	0.635	0.488	-1.593	5.531	0.902	0.557	0.751	0.571	0.533	0.526	0.595	0.444	0.655	-1.077	0.606	3.33	0.593	0.664	0.635	0.737	0.731	0.593	0.686	0.703	0.792	0.779	0.727	-0.035	0.646	0.636	0.687	0.659	-0.65	0.767	-0.01	0.694	0.594	0.59	0.577	-0.466	0.624	0.658	0.234	0.525	1.029	0.723	0.668	0.551	0.35	0.564	0.624	0.551	0.519	0.764	0.802	0.663	0.593	0.835	0.314	0.671	1.274	0.446	0.534	0.658	0.77	0.657	1.731	0.674	0.697	0.603	0.544	0.194	0.52	-0.106	0.629	-0.566	1.857	0.418	1.163	0.62	-1.565	5.671	0.495	0.611	0.65	-0.19	0.142	1.329	0.575	0.738	0.551	0.46	0.568	0.359	0.621	0.502	0.632	0.646	1.363	1.83	0.542	1.255	0.698	2.372	0.699	0.616	0.098	1.197	1.269	0.361	0.443	0.878	0.662	-6.421	0.062	0.59	0.058	-0.352	0.177	0.724	0.464	0.672	0.592	0.631	0.651	0.629	0.748	0.693	1.049	0.291	0.553	0.51	0.171	-1.594	0.864	0.581	0.272	0.609	0.127	0.511	0.797	0.581	0.783	0.586	2.473	0.656	1.921	0.162	0.526	0.434	0.586	0.388	0.603	0.588	0.965	0.534	0.72	-0.096	0.204	0.878	0.608	0.283	-0.29	0.828	0.651	0.163	0.527	0.544	0.662	1.08	0.89	0.766	0.455	0.353	0.781	0.612	0.568	0.793	0.534	0.617	0.773	0.466	0.187	0.979	1.097	-0.621	0.477	0.593	0.659	0.115	0.448	0.724	0.536	0.618	0.699	0.484	0.623	0.592	0.311	0.521	2.534	0.813	0.543	0.698	7.897	1.042	-0.375	0.814	0.593	2.699	0.258	0.263	1.274	0.494	0.336	0.409	0.754	-1.236	0.583	0.631	0.931	0.539	0.692
X38150	X40475	0.339	0.425	0.032	0.4	-0.454	0.349	0.374	0.416	0.346	0.229	0.424	0.225	0.291	0.198	0.658	-0.666	0.6	0.425	0.267	0.071	0.352	0.36	0.309	1.023	0.28	0.263	0.581	0.207	0.294	0.062	-0.176	0.348	0.36	-0.251	0.345	0.355	-0.175	-0.155	0.803	0.367	0.079	-0.468	-0.057	0.33	0.104	0.351	0.387	0.366	0.103	0.307	2.944	-0.078	0.228	5.901	2.424	0.358	1.227	0.381	0.414	0.378	0.442	0.363	0.332	0.226	0.584	-0.128	0.433	0.549	0.472	-10.05	0.434	0.117	0.383	0.693	0.436	0.405	0.807	0.364	0.617	0.39	0.024	-0.202	0.263	0.388	0.354	0.353	0.351	0.055	1.198	0.313	0.457	0.451	-0.046	-0.19	0.517	0.087	-0.209	0.437	0.33	0.403	-0.704	0.132	0.208	0.422	0.356	0.352	-0.249	0.336	0.353	0.42	0.438	0.696	-0.383	0.305	0.45	-0.687	0.334	0.241	0.438	0.266	0.438	0.123	0.291	-0.22	0.355	-0.453	0.355	0.294	0.11	0.321	2.235	0.406	-0.543	0.385	1.748	0.402	0.964	0.357	0.412	0.353	-0.327	0.752	0.493	0.381	0.178	0.19	0.368	0.354	-2.547	0.448	0.585	0.351	0.403	0.351	0.313	0.513	0.305	0.932	0.347	0.329	-2.729	6.9	1.09	0.312	0.651	0.342	0.118	0.276	0.399	0.628	0.433	0.338	-0.016	4.797	0.442	0.489	0.292	0.058	0.558	0.342	0.243	0.531	0.556	0.278	0.471	2.424	0.199	0.375	0.318	0.183	0.065	0.512	-0.149	0.463	0.472	0.081	-0.408	1.068	0.444	0.366	0.535	0.232	2.424	0.344	0.145	0.489	0.401	0.344	0.349	0.403	0.315	0.435	0.484	0.546	0.553	1.233	-4.824	0.451	0.294	0.372	-0.141	0.423	1.565	0.398	1.974	0.478	0.442	0.216	0.175	-0.094	0.356	-0.441	0.393	-2.993	4.321	1.444	1.461	0.971	-4.444	-1.094	1.396	0.392	-0.093	0.856	1.457	0.343	0.147	0.932	-0.668	0.352	0.434	0.428	0.186	0.237	0.153	0.215	-5.16	-0.769	1.612	1.557	0.483	-1.884	-1.65	1.422	-0.081	-0.695	0.664	-0.474	1.419	0.165	0.339	-0.859	-1.07	0.335	0.416	0.038	-1.289	1.458	0.951	0.396	0.625	0.356	0.402	0.347	0.632	0.504	1.857	0.649	0.375	0.098	-1.874	-0.483	-0.157	-2.062	-0.355	0.42	0.955	0.422	0.486	0.201	0.768	0.348	3.022	0.341	-0.935	1.491	-0.531	0.965	0.359	0.069	0.039	0.949	1.239	0.708	1.42	0.587	0.903	0.849	1.649	0.689	-0.323	-0.416	0.054	0.05	0.231	0.024	0.754	1.465	-0.169	0.74	0.222	0.407	0.598	0.284	0.469	0.555	0.35	0.373	0.37	0.35	0.65	0.13	0.976	-0.447	1.498	1.388	0.287	0.468	0.511	1.494	0.796	0.159	0.526	-0.089	0.365	0.479	0.007	0.343	2.19	1.195	0.376	0.25	9.182	0.007	-0.368	0.268	0.341	0.574	0.403	-0.288	2.072	0.393	0.242	-1.775	-0.169	-1.703	0.435	0.402	-0.613	-0.038	0.407
X38150	X54910	0.208	0.32	0.182	0.316	0.127	0.236	0.236	0.31	0.172	0.229	-0.758	-0.082	0.092	0.556	-0.61	-0.14	-0.083	-0.214	0.177	-0.689	-0.032	0.242	0.09	-2.344	0.028	-0.507	0.158	0.262	0.116	-0.012	0.257	0.136	-0.438	0.189	0.169	0.194	0.162	-0.068	0.712	-0.481	0.196	0.176	0.842	0.148	-0.227	0.145	0.068	1.212	0.356	0.099	4.036	-0.038	0.167	2.682	2.514	0.171	1.523	0.144	0.276	0.227	-0.027	0.204	-0.089	0.198	0.456	0.142	0.229	0.423	0.3	-7.214	0.003	0.12	0.607	0.41	0.475	0.113	2.514	0.2	0.479	-0.059	0.125	0.01	0.254	0.175	0.184	0.181	0.174	0.126	0.592	0.216	0.192	-0.26	0.46	0.186	0.486	0.177	0.33	-0.123	0.184	0.14	-0.356	0.173	0.198	0.105	0.093	0.195	0.241	0.092	-0.019	0.064	0.749	1.148	2.514	0.343	-0.343	0.003	0.176	0.229	0.578	0.194	-0.82	0.161	0.2	0.265	0.188	0.03	0.175	0.127	-0.277	0.107	-3.544	0.249	0.362	0.035	0.091	0.291	1.228	-0.026	0.09	0.181	0.061	0.848	0.479	0.183	0.5	0.34	-0.001	-0.024	-1.004	0.311	0.933	-0.12	0.213	2.514	0.303	0.129	0.762	1.741	0.136	0.206	-2.237	1.232	1.082	0.136	0.874	0.172	0.107	0.17	-0.019	0.4	0.134	-0.3	0.098	4.06	0.179	0.235	0.153	-0.612	0.59	0.094	0.313	-0.199	0.406	0.245	-0.445	2.514	0.182	0.132	0.059	-0.078	-0.275	0.511	-0.247	0.475	-0.047	0.143	0.111	-2.209	0.285	0.099	0.439	0.134	2.514	-1.359	0.049	0.261	0.137	0.145	0.166	0.211	0.259	0.144	-0.06	0.553	0.423	0.159	-8.766	0.205	-0.752	0.083	-0.134	-0.235	0.545	0.332	0.822	0.464	-0.049	0.062	0.186	0.046	0.139	0.067	-0.791	-2.318	0.333	-2.19	0.694	0.788	0.227	-0.768	1.618	0.147	0.052	0.31	1.319	1.079	0.327	0.202	0.669	0.23	0.174	-0.471	0.178	0.156	0.148	0.283	-2.007	0.97	0.856	-0.512	0.49	0.745	-1.194	2.514	-0.472	-0.388	2.514	0.22	0.546	0.669	0.207	0.612	0.758	0.171	0.16	0.069	0.247	0.762	0.84	0.349	0.2	0.204	0.218	0.302	0.455	0.98	0.145	0.259	0.232	0.171	-0.544	-2.519	0.492	0.408	0.297	0.263	1.143	-0.015	0.617	0.183	0.654	0.175	-0.563	0.285	0.081	-7.135	0.508	-2.829	0.193	0.333	-0.294	0.912	0.095	2.514	0.267	0.288	2.394	0.423	0.572	-0.187	-0.238	1.171	0.169	0.289	0.105	0.218	1.074	0.673	0.541	0.608	0.194	0.06	0.146	0.196	-0.19	1.018	0.173	0.232	2.121	0.167	0.615	-0.133	2.514	-1.504	-0.014	-0.658	0.186	0.341	1.021	-0.323	-0.188	-2.895	0.428	0.291	0.115	0.396	-0.006	0.185	0.782	1.217	0.398	0.47	-2.9	0.616	0.026	0.702	0.055	0.087	0.034	0.345	2.514	0.235	0.543	-0.436	-0.341	-1.114	0.504	0.25	0.257	0.13	1.422
X38150	X48733	0.083	0.378	0.012	-0.069	0.338	0.063	0.366	0.051	0.087	0.586	-0.259	0.143	-0.028	0.108	0.095	0.211	-0.447	0.007	-0.045	-0.229	0.047	-0.131	0.021	-0.923	-0.196	-0.075	-0.946	0.46	-0.033	-0.032	-0.017	-0.024	-0.119	0.163	0.002	0.076	0.036	-0.003	0.405	0.096	-0.276	-0.041	3.1	-0.015	0.216	-0.111	0.081	0.542	-0.522	-0.022	-1.879	0.098	-0.026	-2.21	1.299	-0.087	-0.717	-0.272	-0.256	0.067	0.337	-0.111	0.037	-0.082	0.354	-0.049	0.145	0.624	-0.025	-2.699	-0.128	0.149	1.053	-0.548	-0.671	-0.455	0.25	-0.02	-0.306	-0.22	-0.104	-0.335	0.181	0.222	-0.064	0.024	-0.042	0.107	-0.745	0.1	0.224	0.41	-0.16	0.259	-0.433	-0.033	-0.139	0.311	-0.131	-0.47	0.334	-0.11	0.246	-0.656	0.069	0.001	0.186	-0.037	-0.112	0.744	0.462	0.144	0.25	0.594	-0.46	0.25	-0.376	-0.015	0.342	0.036	-0.183	-0.017	0.338	0.197	-0.022	0.155	-0.077	-0.006	0.093	-0.111	-0.087	0.813	0.834	0.068	0.427	-0.041	-1.853	0.044	-0.205	-0.01	0.133	-1.144	0.534	0.249	-0.195	0.005	-0.582	0.077	-2.685	0.73	0.51	-0.037	0.164	0.658	0.225	-0.464	-0.551	-0.911	-0.11	-0.099	1.273	-2.242	0.296	-0.015	0.482	-0.015	0.004	0.054	-0.368	-0.545	0.149	-0.451	-0.023	-0.618	-0.105	-0.939	-0.106	0.494	0.494	-0.167	-0.408	-0.291	0.067	0.535	-0.596	0.55	0.189	-0.154	-0.458	0.349	-0.043	-0.238	0.051	0.208	0.102	-0.005	-0.077	0.103	-0.39	0.005	0.04	-0.007	1.299	-0.088	0.285	0.108	-0.2	-0.063	0.008	0.136	0.061	0.44	-1.375	0.174	-0.069	0.599	-4.134	0.018	0.689	0.063	-0.032	-0.306	0.482	0.136	1.484	-0.267	0.316	0.055	0.421	-0.213	0.223	-2.606	-0.277	0.689	-1.959	-4.413	1.299	-0.593	-3.191	3.358	4.288	-0.372	0.183	-1.65	-1.273	-1.227	-0.117	0.631	1.299	-0.101	-0.743	1.299	-0.024	0.108	-0.162	-0.223	-2.541	-1.518	0.703	-1.281	-2.952	0.136	-2.795	-1.479	-0.607	3.669	1.299	-0.151	-0.902	1.299	0.242	0.54	0.749	-0.035	-0.364	0.575	0.217	-0.248	1.299	0.278	0.542	-0.171	0.178	-0.573	0.452	0.102	0.758	1.299	-0.211	-0.021	1.299	-0.001	-0.077	0.75	1.032	0.213	-1.501	-0.108	-0.239	-0.019	-0.398	-0.03	4.723	-0.002	-1.67	0.706	-0.118	-4.514	0.001	-0.601	-0.04	-1.449	0.35	-0.266	1.299	-0.64	1.307	-3.603	-0.205	-0.392	0.784	0.624	0.573	-0.154	0.162	-0.1	-0.28	1.299	1.299	-0.534	-0.094	0.469	0.512	-0.364	0.291	0.379	-0.024	0.123	1.299	0.0	-1.682	-0.289	-0.095	-1.326	1.299	-2.206	-0.261	0.675	-0.027	0.748	0.098	1.299	-0.915	0.312	0.434	-0.154	-0.106	0.047	-1.865	0.128	0.452	0.013	1.303	-0.271	1.168	-0.365	-0.114	2.098	-0.151	-0.096	1.299	-0.057	0.854	1.299	-0.073	0.664	0.119	0.043	-0.872	-0.023	0.65
X38150	X1567	0.067	0.35	0.08	0.444	0.168	0.108	0.106	-0.067	0.04	0.872	-0.696	0.019	-0.009	0.889	-0.53	-0.0	-0.372	-0.152	-0.001	0.142	-0.086	0.068	0.02	-2.51	-0.137	-0.399	-0.684	0.199	-0.011	0.029	0.112	-0.037	-0.317	0.438	0.012	0.055	0.08	-0.02	0.992	-0.134	-0.949	0.03	0.631	0.014	-0.012	0.02	0.256	0.875	0.954	-0.022	-0.308	-0.118	0.021	2.88	3.414	0.089	1.252	-0.007	0.362	0.142	0.34	-0.048	0.101	0.04	0.061	-0.073	0.16	0.546	-0.041	-7.58	-0.092	0.083	0.898	0.632	-1.817	-0.142	3.414	0.066	0.706	0.003	-0.395	0.196	0.017	-0.136	0.062	-0.005	0.027	-0.16	0.513	-0.021	-0.185	0.266	0.444	-0.212	0.042	0.037	0.089	-0.259	0.043	-0.028	0.167	0.1	-0.116	-0.261	-0.127	0.07	0.501	0.016	0.026	-0.015	0.768	-0.068	3.414	0.253	-0.487	-0.157	-0.301	0.118	0.915	0.024	-0.07	0.017	0.083	0.53	0.037	-0.178	0.108	-0.017	-0.138	0.338	-5.722	0.018	0.353	-0.071	-0.017	0.287	2.536	-0.098	0.017	0.056	-0.115	0.613	0.479	0.225	0.332	0.084	0.052	0.088	-7.539	0.107	1.358	0.064	-0.21	3.414	0.081	-0.58	0.723	0.276	0.056	-0.053	-1.434	-4.24	0.914	0.005	1.285	0.01	0.001	0.031	-0.069	0.194	0.098	0.086	0.017	-2.246	-0.029	0.38	-0.04	-0.185	0.378	-0.112	-0.109	-0.188	0.179	-0.203	-0.392	3.414	-0.145	-0.014	-0.406	0.102	-0.009	0.03	-0.084	0.227	0.229	0.007	0.343	-2.36	0.058	-0.053	0.347	0.033	3.414	-1.395	0.124	-0.338	-0.021	0.04	0.041	-0.134	0.127	-0.061	-1.116	0.263	-0.225	-0.497	-5.167	0.125	-0.538	0.309	-0.245	-0.201	0.478	0.221	0.165	-0.014	-0.1	-0.07	0.014	0.328	0.057	0.32	0.103	-0.798	-1.403	-0.73	0.364	-2.054	0.4	2.37	-0.532	0.012	0.017	0.039	0.105	2.008	0.172	-0.324	-0.505	-0.105	0.052	-0.768	0.023	0.002	0.027	-0.138	-4.184	-1.194	0.136	0.344	0.621	-0.999	-0.557	-0.329	-0.286	0.007	-1.484	-0.168	-0.052	1.091	-0.009	1.649	-0.016	0.021	0.162	1.91	0.163	0.566	2.992	0.164	0.502	0.105	0.213	0.188	0.254	-0.064	1.121	1.022	0.013	0.014	-0.362	-1.005	-0.701	-0.131	0.136	-0.065	-0.855	0.188	-0.004	0.019	0.472	0.006	-2.695	-0.081	2.842	-3.538	-0.041	-0.759	0.036	-0.013	-0.044	1.132	0.312	1.238	0.93	0.996	0.241	-1.735	-0.132	0.52	-1.214	0.486	-0.107	0.255	0.085	-0.012	0.628	0.188	-0.674	0.295	0.138	0.077	0.699	-0.025	0.287	0.6	0.015	0.073	0.576	0.02	1.291	-0.623	-0.431	-1.653	-0.072	-0.399	0.154	0.318	1.184	0.855	0.271	0.695	-0.101	0.161	-0.287	-0.04	-0.053	0.022	-0.758	1.741	0.269	0.454	-1.52	-0.967	0.358	0.642	-0.074	1.523	0.145	0.13	0.16	0.207	0.125	-1.318	-0.459	-0.983	0.133	0.036	0.019	0.015	2.002
X38150	X3147	0.358	0.158	0.413	0.42	-0.479	0.132	0.11	0.404	0.373	0.641	0.48	0.422	0.358	0.446	0.302	0.364	0.607	0.474	0.372	0.283	-0.442	0.35	0.25	0.286	-0.38	0.431	0.547	0.368	0.287	0.299	0.431	0.297	0.402	0.437	0.344	0.318	0.424	0.346	0.759	0.32	0.375	0.404	-1.118	0.396	0.479	0.043	0.368	0.003	-0.021	0.307	4.237	0.429	0.403	5.338	-2.413	0.294	1.004	0.408	0.394	0.056	0.487	0.285	0.413	0.32	0.605	0.398	0.49	0.538	0.503	2.257	0.39	0.395	0.727	0.797	0.816	0.319	-6.246	0.277	0.604	0.228	-0.115	0.767	-0.217	0.097	0.238	-0.29	0.411	-0.054	0.706	0.429	0.492	0.306	0.218	0.599	0.271	0.41	0.299	-0.664	0.38	0.452	0.565	0.339	-2.47	-2.797	0.381	0.392	0.456	-0.254	0.279	0.44	0.478	0.891	-0.629	0.508	0.443	0.467	0.463	0.4	0.557	0.154	0.178	0.087	-0.788	0.451	0.421	0.318	0.23	0.369	0.402	0.415	4.418	-0.069	0.393	0.089	0.49	0.396	-1.161	0.416	0.243	0.413	0.445	0.671	0.477	0.435	0.635	0.387	0.613	0.386	1.056	-0.625	0.624	0.407	0.492	0.607	0.491	0.652	0.898	2.113	0.337	-0.284	0.9	6.717	0.865	0.41	0.631	0.384	0.411	0.416	0.43	0.402	0.44	-0.009	0.409	-2.474	0.514	0.332	0.147	0.58	0.477	0.361	0.533	0.566	0.599	0.685	0.152	1.363	0.454	0.43	0.573	0.618	-1.115	0.204	0.405	0.547	0.169	0.075	0.143	1.082	0.431	0.118	0.617	0.234	0.858	-0.11	0.439	0.313	0.281	0.413	0.221	0.445	0.401	0.687	0.403	0.627	0.546	0.664	-7.845	0.463	1.133	-0.053	0.316	0.407	-1.042	0.436	1.633	0.486	-0.033	0.365	0.366	0.119	0.328	0.191	0.148	0.051	5.121	0.489	-0.559	1.022	-1.135	-2.055	-2.912	0.407	0.502	0.778	0.738	1.094	0.47	-0.552	0.572	0.415	0.492	-0.036	0.372	0.401	0.192	0.43	1.859	0.888	0.977	1.262	0.643	-1.267	2.831	1.605	0.191	1.074	0.664	0.279	1.043	0.83	0.412	0.193	0.831	0.369	0.232	-0.284	0.46	1.035	0.92	0.503	0.623	0.407	-0.057	0.46	0.624	0.568	1.041	1.006	0.268	0.393	0.255	1.098	1.222	1.241	-0.439	0.365	-0.472	0.335	0.701	0.326	0.625	0.362	3.625	0.463	1.644	-0.73	-0.075	-0.114	-0.059	0.434	0.396	-2.229	-0.199	1.447	-1.983	-0.044	-1.607	1.245	0.235	0.237	0.543	0.434	0.52	-0.035	0.439	-0.445	0.475	1.27	-0.991	-0.053	0.142	0.14	0.631	0.46	0.512	0.774	0.191	0.419	1.265	0.393	1.233	0.534	1.065	0.527	0.95	2.127	0.416	-0.223	-0.785	1.845	0.443	0.33	-1.218	0.405	-0.045	0.415	0.085	0.235	3.504	0.6	0.388	0.297	12.083	0.941	-0.809	1.081	0.433	2.141	0.232	0.206	0.162	0.414	1.382	-0.705	0.638	-0.059	0.534	0.452	0.642	0.211	1.313
X38150	X15679	-0.132	0.133	0.128	0.326	-0.423	0.142	0.308	-0.143	0.129	0.377	-0.266	-0.098	0.115	0.456	-0.049	0.608	-0.123	-0.116	-0.041	-0.228	-0.146	0.231	0.125	-1.149	-0.122	-0.128	0.366	0.167	0.093	0.119	-0.456	0.046	-0.089	0.255	0.082	0.138	-0.001	0.125	0.575	0.088	-0.386	0.078	1.485	0.061	-0.08	-0.012	0.271	1.19	0.14	0.035	5.109	0.094	0.048	-3.093	1.512	0.141	1.713	0.23	-0.316	0.086	0.512	-0.125	0.103	0.162	0.618	0.119	0.369	0.347	0.408	-3.919	0.018	-0.085	1.164	0.372	-0.805	0.318	1.512	0.128	0.248	-0.235	0.031	0.285	-0.162	0.291	0.052	0.106	0.109	-0.097	0.579	-0.023	0.048	0.264	-0.353	-0.476	-0.49	0.108	0.128	0.131	0.097	0.478	0.137	0.166	-0.125	-0.714	0.188	0.138	0.283	0.12	0.168	0.111	0.261	-0.801	1.512	0.14	0.077	0.214	0.305	0.222	0.467	-0.122	-0.3	0.117	0.175	0.296	0.147	0.037	0.127	0.097	0.188	0.21	3.724	0.401	0.144	-0.012	0.002	0.145	0.446	0.138	0.278	0.129	0.359	0.909	0.494	0.033	0.184	0.03	0.123	0.117	-3.895	0.49	0.661	0.086	0.364	1.512	0.241	0.46	0.481	0.586	0.201	0.089	-0.986	8.467	0.978	0.008	0.629	0.11	0.119	0.132	0.215	-0.155	-0.023	-0.147	0.112	0.854	-0.083	0.514	-0.09	-0.215	0.192	-0.006	-0.315	-0.701	0.683	0.594	-0.488	1.512	0.237	0.074	-0.592	0.361	0.116	-0.762	0.187	0.165	0.213	0.075	0.212	-1.073	-0.23	0.158	-0.102	0.118	1.512	-0.599	0.201	-0.419	-0.191	0.135	0.124	0.054	0.116	0.325	0.849	0.122	0.51	1.512	-6.629	0.092	0.86	0.197	0.066	-0.054	1.278	0.051	3.122	0.171	-1.127	0.125	-0.042	0.603	-0.056	-1.971	-0.966	-1.569	-2.689	-1.528	-0.017	0.359	10.302	3.416	1.994	-0.16	0.126	-0.141	-0.361	1.087	-0.241	-2.564	1.512	0.214	0.36	-1.378	-0.003	0.012	0.223	-0.22	-0.906	3.294	-2.423	0.353	1.512	1.425	-1.432	0.128	-0.719	1.472	-1.814	0.023	-2.711	1.512	0.349	1.512	-0.302	0.032	-0.043	2.53	0.007	-1.15	-1.335	-0.103	0.003	0.16	0.146	-0.144	-0.102	-1.027	1.512	0.019	-0.205	0.056	0.514	1.512	-0.28	1.512	0.098	0.315	1.512	-0.288	-0.205	0.125	0.118	0.094	-2.822	-0.001	2.813	-3.271	0.182	-2.178	0.135	-0.711	-0.01	1.104	-1.176	1.512	-1.609	0.276	2.092	0.493	-1.399	0.091	-1.199	0.79	0.521	0.112	0.254	-0.155	0.738	-1.47	1.512	-0.622	-0.058	0.223	0.178	0.049	0.408	0.707	0.051	0.136	1.512	0.058	1.043	-0.976	-1.881	-1.081	1.512	-1.697	0.326	0.437	0.651	-0.222	1.512	1.512	-0.201	0.3	-0.53	0.026	0.153	0.115	0.939	-1.049	-0.469	-0.614	-5.378	1.512	0.729	0.988	-0.132	1.226	0.263	-0.325	-1.68	0.109	-2.81	-0.457	-0.004	-0.945	0.31	0.307	0.86	0.049	0.698
X38150	X57517	0.176	0.385	0.145	0.321	-0.003	0.086	0.195	0.275	0.176	0.539	0.384	0.234	0.056	0.092	0.361	-0.267	0.019	0.054	-0.005	-0.07	-0.064	0.207	0.111	1.316	0.2	0.193	-0.852	0.308	0.108	-0.009	0.228	0.058	0.033	0.056	0.134	0.076	-0.077	0.121	1.093	-0.151	0.261	0.112	2.174	0.124	0.069	0.147	0.327	1.442	-0.118	0.096	-6.734	0.199	0.134	-1.338	-1.097	0.15	1.962	-0.158	0.383	0.082	0.377	-0.053	0.114	0.118	0.508	0.118	0.35	0.508	0.538	-7.694	-0.205	0.145	0.286	1.349	0.724	0.154	0.299	0.142	0.468	0.343	-0.325	0.788	0.235	0.171	0.151	0.08	0.137	0.253	1.561	-0.095	-0.391	0.377	0.192	-0.979	-0.398	0.122	0.307	0.551	0.094	0.015	0.342	0.012	0.075	-0.4	0.195	0.099	-0.156	0.086	0.136	0.352	0.424	0.758	0.442	0.3	0.195	0.089	0.102	0.187	0.261	0.186	0.31	0.092	0.178	0.314	0.048	0.228	0.083	0.078	0.149	0.216	5.128	0.012	1.023	-0.091	0.95	0.186	1.169	-0.005	0.317	0.134	0.096	0.589	0.51	0.224	0.325	0.226	-0.02	0.107	-7.717	0.245	0.323	0.134	0.303	-0.327	0.403	0.397	0.025	0.469	0.074	0.03	-2.044	-3.237	1.5	0.118	-0.01	0.063	0.135	0.086	0.092	0.577	0.223	-0.682	0.064	-0.737	0.266	0.13	0.167	0.167	0.605	0.131	0.192	0.361	0.586	0.626	-0.13	0.401	0.164	-0.117	0.386	0.346	0.137	0.078	0.177	0.496	0.301	-0.055	0.066	-1.017	0.141	0.2	0.574	0.126	0.328	-0.089	0.028	-0.086	0.062	0.154	0.124	-0.133	0.082	0.141	-0.69	0.378	0.471	1.372	-7.088	0.11	0.715	0.097	-0.269	0.284	-5.593	0.285	4.388	0.26	-0.378	-0.091	-0.001	0.219	0.149	-1.17	0.053	-0.259	-0.559	0.702	1.565	0.49	-10.266	1.316	0.511	0.151	0.329	-0.898	-0.026	3.391	0.308	-1.884	-0.716	0.068	0.217	-0.556	0.139	0.09	0.131	0.279	-3.442	2.963	2.533	1.594	-1.538	-2.29	-2.371	1.073	-0.397	0.391	0.285	-0.016	-0.119	1.815	0.283	-0.441	0.103	0.137	0.189	0.634	0.098	1.104	0.972	0.418	0.259	0.093	0.288	0.241	0.234	0.467	0.913	1.576	0.129	0.051	1.349	0.423	1.131	1.105	0.39	0.246	-0.833	-0.122	0.447	0.117	0.75	0.084	-0.077	0.167	-4.464	3.312	0.046	0.292	0.072	-0.925	0.078	0.952	-1.318	1.562	1.749	1.199	1.587	-0.306	-0.244	-0.08	0.152	0.841	-0.236	0.252	0.111	0.155	0.695	1.352	-0.252	-0.179	0.105	-0.005	0.94	0.108	0.343	1.154	0.134	0.175	1.203	0.136	1.199	-0.768	0.474	0.96	0.174	-0.371	0.204	0.279	0.647	1.159	0.465	1.889	0.373	0.287	-0.33	0.234	0.036	0.071	3.129	0.407	0.316	1.26	0.768	0.602	0.441	1.242	0.158	2.607	0.071	0.269	2.051	0.257	0.099	-0.613	-0.543	1.189	0.15	0.183	-0.993	0.098	-0.23
X38150	X15581	0.136	-0.254	0.042	0.19	0.129	-0.007	0.161	0.364	0.162	0.051	0.415	0.172	0.086	-1.04	-0.346	-1.09	0.289	0.142	0.091	-0.218	0.082	0.251	-0.005	-0.432	0.034	0.21	0.536	-0.206	0.088	0.067	0.031	0.14	0.128	0.137	0.087	0.039	0.18	0.095	1.531	-0.228	-0.06	0.062	-0.92	0.085	0.019	0.044	-0.74	0.29	1.71	0.09	0.335	0.194	0.069	6.804	-0.524	0.049	0.337	0.13	-0.075	0.128	0.065	0.142	0.095	0.145	0.583	0.086	-0.002	-0.4	0.194	-3.581	-0.964	0.082	-0.081	0.06	1.307	0.095	0.181	0.063	-0.114	0.056	-1.02	-1.228	-0.059	0.188	0.005	0.092	0.066	-0.135	-0.932	0.131	0.087	-0.299	-0.265	0.149	-0.107	0.09	-0.073	0.105	0.083	-0.956	0.318	-0.062	-0.225	0.298	0.152	0.074	0.202	0.082	0.036	-0.272	0.628	-0.438	-0.461	0.2	0.27	0.337	0.156	0.113	-1.883	0.086	-0.024	0.085	0.094	-0.081	0.021	0.247	0.069	-0.43	0.135	0.148	12.499	-0.255	-0.318	-0.677	1.141	0.033	-2.329	0.121	0.248	0.074	0.191	-0.303	0.117	0.178	0.433	0.167	0.09	-0.594	-1.586	0.419	0.346	0.045	-0.433	-1.996	0.129	1.112	-0.063	-0.155	0.06	0.03	-3.205	-5.429	0.195	-0.35	0.521	0.087	0.087	0.099	0.178	0.204	0.343	-0.613	0.074	-0.524	0.12	0.154	0.113	0.264	0.426	0.003	-1.11	0.171	0.646	0.399	-0.017	1.451	0.267	0.076	-0.559	0.321	0.001	-0.312	0.244	0.426	0.227	0.007	0.133	-1.005	-0.209	0.039	0.519	0.065	0.999	0.115	0.376	-0.333	-0.002	0.097	0.078	-0.239	0.138	0.461	0.805	0.383	0.48	0.918	-5.963	-0.033	-0.18	0.182	0.167	0.271	0.528	0.004	3.766	-0.012	0.156	-0.166	0.074	-0.236	0.115	-0.746	-0.062	0.69	-2.48	-0.024	0.302	-0.865	-0.631	10.549	-0.735	-0.159	0.422	-5.264	1.02	0.855	-0.072	0.049	0.702	0.06	0.064	-0.241	-0.094	0.132	0.114	0.037	-0.122	-0.5	-0.305	-0.972	1.124	0.21	-0.183	1.245	-0.399	-0.625	0.287	-0.197	-3.098	0.554	0.15	-1.077	1.451	0.045	0.021	0.095	0.098	0.404	-0.056	-0.165	0.66	0.146	0.141	-0.33	0.28	-0.333	-3.357	0.549	-0.196	0.072	0.934	0.548	0.731	0.678	0.742	0.109	-1.751	0.124	-0.245	0.071	-0.354	0.082	3.73	0.09	0.05	1.451	0.228	-1.197	0.062	-0.015	0.078	0.127	-0.605	1.451	1.451	-0.112	-0.352	1.451	1.451	-0.635	0.926	0.749	0.463	-0.188	0.102	0.217	0.699	0.392	1.451	-0.38	0.113	-0.25	0.627	0.092	-0.56	0.669	0.074	0.13	0.513	0.051	0.993	0.045	0.63	-0.046	0.457	1.451	0.071	0.813	-0.312	0.448	-0.877	1.063	0.469	0.069	0.406	-0.033	0.142	0.098	2.547	0.099	0.729	-0.07	-2.482	0.865	0.119	0.94	-0.128	-0.409	0.057	0.088	1.451	0.261	-4.535	-1.316	0.001	1.451	0.228	-0.247	-0.202	0.048	1.374
X38150	X46590	0.158	-0.024	-0.064	0.079	0.192	0.256	0.133	0.207	-0.019	-0.275	0.154	-0.282	0.057	-0.375	0.135	-0.017	0.263	-0.198	0.067	0.443	-0.106	-0.044	0.056	-0.134	0.156	0.147	0.525	-0.137	0.041	0.041	0.317	0.128	-0.179	0.031	0.051	-0.049	0.146	0.01	-0.801	0.102	-0.462	0.042	-1.875	-0.006	0.346	0.136	-0.341	0.993	-0.174	0.057	-2.641	0.166	0.056	2.862	2.084	0.139	-0.283	0.093	-0.226	0.198	-0.251	0.16	0.07	0.096	0.155	0.061	0.396	0.829	-0.572	-2.97	-0.017	0.017	0.65	-0.328	-0.584	0.376	1.928	-0.098	-0.093	-0.013	0.126	0.593	-0.065	-0.134	-0.096	0.074	0.045	-0.383	1.375	0.174	0.4	0.505	0.082	0.699	0.03	0.067	0.328	0.545	0.055	-0.517	0.141	0.059	0.188	0.715	0.083	-0.163	0.289	0.059	0.095	0.021	0.633	-0.228	1.155	-0.013	0.126	0.033	0.169	0.166	0.159	0.05	-0.047	0.048	-0.002	0.118	-0.119	0.184	-0.068	0.158	-0.005	-0.7	0.038	-0.371	0.191	-0.133	0.105	-0.135	-1.725	0.074	0.189	0.081	0.412	0.149	0.159	-0.145	-1.049	0.147	0.471	0.091	0.039	0.3	0.818	0.016	0.315	-0.88	0.351	-0.163	-0.334	-1.692	-0.159	-0.032	1.649	-1.664	0.89	0.037	0.507	0.058	-0.028	-0.103	0.263	-0.488	0.366	-0.813	0.055	-1.474	-0.429	0.596	-0.009	-0.176	0.741	-0.108	0.432	0.369	-0.028	0.663	-0.19	0.801	-0.003	0.138	0.492	0.076	0.064	0.331	0.177	-0.044	-0.284	0.06	-0.266	0.475	0.427	0.189	0.248	0.058	1.69	-0.328	-0.217	0.029	-0.048	0.095	0.041	0.064	0.067	0.531	0.831	0.283	0.369	-0.981	-3.485	-0.075	-1.055	0.162	-0.193	-0.033	0.799	-0.102	-0.207	0.153	-0.124	-0.164	0.024	-0.079	0.115	1.962	0.135	0.781	0.396	1.357	0.471	1.269	-2.556	1.109	-0.054	0.012	-0.111	-2.288	0.664	1.46	0.156	-0.577	-0.894	-0.035	-0.184	-2.265	0.019	0.115	0.122	0.47	1.859	-1.76	1.004	1.519	1.076	-1.756	-2.509	0.604	-0.18	0.235	0.589	0.217	-0.228	-0.046	-0.034	-0.592	-1.236	-0.063	0.582	-0.805	-0.324	-1.084	1.692	-0.073	-0.682	0.07	-0.135	0.233	-0.428	-0.111	1.421	-2.669	0.425	0.055	-4.145	-3.682	-2.258	0.198	1.1	0.15	0.564	0.137	0.038	0.023	0.871	0.042	4.359	0.068	0.837	-1.209	-0.257	1.305	0.109	0.46	-0.029	1.436	-0.315	-1.132	1.625	0.716	3.331	-3.492	-1.514	-0.303	1.049	0.749	0.617	0.103	0.094	0.214	0.469	0.295	-2.665	0.889	0.123	0.202	0.208	-0.702	0.179	0.757	0.053	0.117	-0.203	-0.079	-0.721	-0.574	-3.066	-1.372	-0.566	-0.896	0.056	0.137	-0.104	0.18	-0.389	-2.035	0.399	0.374	1.204	0.377	0.058	0.04	0.328	0.397	-0.657	-0.057	7.025	0.704	0.326	1.233	-0.177	4.485	0.236	0.481	-0.212	-0.033	0.676	0.525	0.144	1.165	0.095	0.136	0.694	0.055	1.448
X38150	X32578	0.157	0.436	0.075	0.413	0.543	-0.165	0.118	0.5	-0.25	0.213	0.117	-0.576	0.043	-0.414	0.082	0.395	-0.571	-0.251	0.06	0.108	-0.018	0.168	0.065	-0.041	0.161	0.167	0.058	0.095	-0.029	-0.0	-0.824	-0.098	0.114	-0.119	0.051	-0.072	0.157	-0.356	0.544	-0.424	0.124	0.059	1.054	-0.002	0.035	0.044	0.194	0.934	-1.171	-0.003	-1.106	-0.021	0.024	2.708	2.18	0.159	0.501	0.194	0.295	0.247	0.567	0.108	0.026	0.109	0.458	-0.091	0.427	0.685	0.106	-5.757	-0.107	0.079	-0.301	1.485	-0.453	0.3	0.307	0.067	0.386	0.275	0.252	0.02	0.326	-0.308	0.078	0.03	0.061	-0.576	1.408	-0.028	-0.046	-0.815	0.055	0.127	0.324	0.063	0.516	0.275	0.037	-0.525	-0.196	0.218	0.038	0.163	0.074	-0.054	0.09	0.058	0.155	0.13	-0.335	0.402	0.014	0.462	0.088	-0.061	-0.402	0.099	0.21	-0.122	0.704	0.049	0.059	0.272	0.12	-0.492	0.09	0.118	-0.13	0.025	-7.61	-0.328	0.038	-0.003	-0.747	0.263	-1.79	-0.018	0.375	0.026	-0.095	0.446	0.857	0.295	-0.794	0.18	-0.345	0.026	-5.189	0.711	-0.692	0.062	0.178	-1.182	0.34	-0.24	0.723	-0.279	-0.003	-0.003	0.542	-1.893	1.092	0.015	0.339	0.052	0.029	-0.037	0.123	0.331	0.087	-0.438	-0.009	4.44	0.208	0.268	-0.042	-0.458	-0.001	-0.078	0.586	0.11	0.216	0.513	0.501	0.306	0.049	0.029	0.188	0.316	0.06	0.159	0.199	0.369	0.111	0.056	-0.013	-0.579	0.445	-0.198	0.603	0.058	1.547	-0.283	0.054	-0.01	0.074	0.071	0.063	-0.004	0.057	0.298	0.073	0.735	0.026	0.276	-0.212	-0.058	-0.686	0.165	-0.275	0.072	-2.217	0.18	-1.156	0.618	-0.146	0.011	0.082	-0.056	0.082	0.313	0.033	-0.157	1.38	1.736	2.711	0.899	-6.368	-6.84	0.604	0.32	-0.023	-0.394	0.632	1.17	0.212	1.386	-0.618	-0.091	-0.364	-0.337	0.043	0.06	-0.153	0.35	-0.471	-0.045	2.234	-0.001	0.941	-2.425	-3.266	1.489	-0.262	-1.936	1.476	0.137	0.01	-0.428	-0.231	-0.535	-1.457	0.056	-0.139	-1.955	-0.21	1.869	1.115	0.32	0.578	0.003	-0.139	0.315	0.668	0.521	1.321	-0.039	0.099	0.048	-0.312	-2.129	1.39	-0.658	0.085	-0.042	2.117	0.096	0.743	0.038	0.787	0.052	-1.687	0.168	-2.509	0.406	-0.587	-0.001	0.099	0.345	-0.046	0.702	0.038	0.481	1.573	0.739	-0.472	-1.538	-0.296	-1.201	1.116	0.478	0.327	0.245	0.175	-0.123	0.936	1.109	1.109	-0.021	0.013	0.121	0.329	0.043	0.043	1.178	-0.02	0.179	1.124	0.024	0.917	0.225	1.099	0.137	-0.073	0.318	0.203	0.045	-0.621	1.245	1.458	-0.269	0.522	0.044	0.269	0.035	0.055	0.082	-1.542	1.843	0.078	0.211	2.636	0.981	-0.048	0.606	0.091	1.607	-0.098	0.235	2.216	0.167	2.206	-1.268	-0.313	-1.514	0.503	0.139	-0.193	0.039	-0.67
X38150	X46592	0.067	-0.271	-0.034	-0.021	0.453	-0.1	-0.1	0.319	-0.164	0.879	-0.294	-0.258	-0.014	0.344	0.467	0.344	-0.621	-0.064	0.004	-0.182	-0.007	0.041	-0.075	-0.355	0.007	0.205	0.348	-0.272	-0.057	-0.07	0.033	0.052	-0.041	0.013	-0.025	-0.123	-0.03	-0.086	-0.06	-0.168	-0.4	-0.012	0.054	-0.033	0.223	-0.159	0.043	0.787	1.192	-0.045	-1.206	-0.198	-0.052	0.504	1.584	-0.139	-0.573	0.159	-0.27	0.318	-0.452	-0.134	-0.009	0.079	-0.193	-0.078	0.177	-0.22	-0.407	0.834	0.192	0.011	-0.773	-0.664	-0.302	-0.066	1.584	-0.144	0.387	-0.217	0.579	0.37	0.325	0.018	0.011	0.033	-0.024	0.001	-0.946	0.015	-0.362	0.484	-0.325	0.143	-0.229	-0.005	-0.193	-0.249	0.038	0.089	0.034	-0.072	-0.018	0.735	-0.183	-0.139	0.213	-0.074	-0.016	-0.317	-0.108	-0.474	0.816	-0.411	0.019	-0.034	-0.322	-0.175	0.254	-0.042	0.544	-0.057	-0.151	0.226	-0.149	0.279	-0.08	-0.178	-0.096	-0.032	-0.688	-0.31	-0.801	0.197	0.023	-0.268	-1.632	-0.011	-0.27	-0.077	0.142	-0.951	-0.129	0.169	-0.014	0.144	0.451	-0.032	0.743	0.592	0.042	0.016	0.201	1.474	0.134	-0.576	-0.635	-1.652	-0.09	-0.137	-1.402	2.025	0.716	-0.02	0.571	-0.054	-0.06	-0.089	0.138	0.082	-0.315	0.193	-0.068	-1.749	0.124	0.283	0.067	0.256	-0.449	0.051	0.338	0.366	0.259	0.382	0.532	1.177	-0.178	0.098	-0.596	-0.156	-0.001	0.168	-0.152	0.204	-0.084	-0.064	-0.129	-0.872	-0.254	-0.222	0.387	-0.047	1.471	0.209	0.2	-0.017	0.147	-0.058	-0.061	-0.041	-0.037	-0.561	0.448	-0.576	0.27	-1.738	-3.224	0.097	0.691	0.1	-0.101	0.215	0.2	0.224	-1.704	-0.248	-0.69	-0.093	-0.038	-0.046	0.323	0.606	-0.342	-0.176	2.089	1.372	1.452	2.714	-2.318	-1.276	0.514	0.134	0.416	-3.731	0.409	-1.117	-0.098	-3.241	-2.479	-0.08	-0.413	-0.298	-0.074	0.084	-0.119	0.405	-3.31	-2.258	0.657	-0.623	-0.183	6.077	-2.887	0.479	-0.458	-0.273	-0.007	-0.058	0.71	0.194	0.121	-2.354	-0.35	-0.063	0.283	-0.676	-0.508	0.877	1.584	0.293	-0.442	-0.134	-0.369	-0.118	-0.517	0.542	-2.277	0.978	-0.032	-0.061	-3.841	-0.171	-2.092	0.476	1.322	-0.455	1.584	0.683	0.731	-0.083	-0.782	-0.046	2.221	-0.102	1.479	-0.489	0.126	-2.703	-0.033	0.046	-0.077	-2.285	-0.572	-0.183	-1.284	0.461	3.98	-1.053	-2.43	-0.594	-1.406	-0.941	1.147	0.277	-0.307	-0.05	-0.218	-0.076	-0.653	0.427	0.244	-0.278	-0.104	-0.386	-0.4	0.64	-0.063	-0.062	1.198	-0.054	-0.863	1.32	1.529	-0.938	-2.027	0.723	-0.023	0.285	-0.381	-0.537	0.231	-0.595	0.3	1.03	0.104	-0.171	-0.12	0.011	0.388	-0.518	0.743	-0.045	-1.991	0.078	-0.289	0.09	-0.122	-1.38	1.029	0.679	-0.207	0.771	-0.526	0.451	-0.594	-0.935	0.244	-0.079	-0.87	-0.047	0.575
X38150	X46390	0.174	0.025	0.079	-0.101	0.653	0.13	-0.477	0.321	0.103	0.082	0.365	-0.361	0.125	-0.284	0.766	0.076	0.163	0.181	-0.104	-0.104	0.135	0.223	0.075	-0.132	0.135	0.21	-0.279	-0.32	0.121	0.113	0.177	0.107	-0.002	0.121	0.103	0.106	0.239	0.094	0.557	-0.06	0.467	0.129	1.664	0.077	0.15	0.187	0.294	1.176	-0.062	0.079	0.889	-0.055	0.125	2.476	0.898	0.015	-0.279	0.233	0.175	0.177	0.253	0.164	0.134	0.168	0.155	-0.04	0.393	-0.107	-0.188	3.8	0.327	0.171	-0.135	0.983	-0.359	0.359	0.491	0.037	0.508	-0.012	0.691	0.085	0.235	0.288	0.029	0.141	0.046	-0.0	-0.994	0.198	0.22	0.155	0.29	0.708	0.48	-0.023	0.297	0.546	0.15	0.215	-0.017	0.039	0.267	0.464	-0.257	0.095	-0.173	0.107	0.172	-0.161	0.588	-0.123	1.616	0.048	0.406	-0.018	-0.188	0.227	0.416	0.089	0.378	0.095	0.143	0.312	-0.003	0.052	0.109	0.187	-0.156	0.065	-5.176	-0.071	-0.37	0.206	0.632	0.292	-1.229	0.152	-0.13	0.137	-0.271	0.563	0.371	0.113	-0.391	0.393	0.182	-0.238	10.325	0.961	0.257	0.128	-0.279	0.666	0.382	-0.756	-0.072	-1.265	0.11	0.021	-2.724	3.566	1.506	0.125	-0.045	0.032	0.118	0.03	0.302	0.218	0.026	-0.498	0.037	1.667	0.247	0.347	-0.09	-0.954	0.233	0.165	0.224	-0.02	0.005	0.425	0.703	1.574	-0.111	0.177	-0.216	-0.16	0.119	0.4	0.088	0.121	0.191	0.023	0.176	0.438	0.379	-0.058	0.383	0.11	-0.357	0.306	0.215	-0.242	0.214	0.121	0.117	0.175	0.039	0.025	-0.455	0.491	0.384	-1.972	-9.032	0.304	-0.496	0.176	-0.475	0.071	-0.601	0.279	0.826	0.356	0.034	0.081	0.13	-0.605	0.139	1.767	0.208	0.074	0.393	2.437	1.059	0.963	0.926	-5.437	1.546	0.236	0.269	-0.812	2.346	0.766	0.222	0.541	-1.385	-0.295	0.013	-0.624	-0.052	-0.036	-0.005	0.027	-3.558	-0.595	2.499	1.748	0.358	0.845	-4.44	1.357	0.077	-0.656	-0.313	0.204	-1.475	0.57	-0.065	-0.05	-0.798	0.106	0.596	-0.6	0.254	-0.632	1.307	0.374	0.486	0.093	-0.087	0.315	0.348	0.541	0.935	0.707	0.249	0.117	-2.334	-1.383	-0.552	-0.854	0.894	0.148	2.982	0.392	0.83	0.141	0.868	0.123	-0.838	0.112	2.815	-1.279	0.512	1.385	0.086	0.301	0.009	-1.764	1.207	0.842	-1.468	0.132	2.489	0.53	1.878	-0.574	-0.677	-0.32	0.139	0.247	0.004	0.144	1.045	-0.69	-0.337	0.641	0.076	0.377	-0.1	0.071	0.319	0.876	0.022	0.207	-3.686	0.014	0.292	0.132	1.395	-0.7	0.838	-0.853	0.194	0.003	0.001	1.029	0.152	-1.049	0.315	0.273	0.184	-0.201	0.117	0.133	1.206	0.489	0.656	1.025	-1.641	0.798	0.03	0.678	0.097	-1.314	0.028	0.202	2.539	0.257	0.705	-0.859	0.059	-2.133	-0.601	-0.225	-0.878	0.064	-0.022
X38150	X49592	0.121	0.493	0.089	0.093	-0.115	0.159	0.157	0.194	0.109	1.14	-0.204	0.099	0.023	-0.32	-0.262	0.151	-0.221	0.034	0.064	-0.178	0.099	0.037	0.014	-0.903	-0.002	0.148	0.6	-0.141	0.069	0.037	0.676	0.128	0.147	0.217	0.06	0.091	0.215	0.084	0.326	-0.069	0.601	0.076	0.206	0.054	-0.387	0.034	-1.208	0.048	0.384	0.069	-0.311	0.163	0.071	2.725	0.538	0.026	0.617	-0.237	-0.039	0.182	0.573	-0.079	-0.029	0.103	0.681	0.076	0.354	0.373	0.022	-3.875	-0.178	0.104	0.126	1.108	0.994	-0.337	1.267	0.124	0.403	-0.374	0.296	0.867	-0.12	0.179	0.1	0.055	-0.027	-0.004	-0.218	-0.29	-0.007	0.713	-0.034	0.489	-0.056	0.062	-0.226	0.583	0.105	-0.141	0.48	0.047	-0.43	0.056	0.098	0.142	0.028	0.018	-0.089	-0.005	0.394	-0.509	0.833	0.354	0.355	-0.08	0.212	-0.026	0.055	0.084	-0.484	0.07	0.147	0.329	0.031	0.125	0.104	-0.167	-0.41	0.223	10.107	0.451	-0.754	-0.065	0.383	0.223	4.273	-0.313	0.091	0.09	0.354	1.34	0.597	0.246	0.677	0.092	-0.086	0.054	-8.12	0.47	0.57	-0.001	-0.127	1.101	0.194	0.062	-0.709	0.561	-0.068	-0.035	-5.097	3.684	1.635	0.069	-0.221	0.024	0.065	0.11	0.033	0.519	0.249	0.17	0.066	-1.865	-0.057	-0.293	0.118	0.315	0.483	-0.068	0.11	-0.226	0.789	0.783	0.256	-0.275	0.084	-0.015	-0.24	0.37	0.036	0.522	0.235	0.436	-0.026	-0.007	0.084	-0.462	-2.228	-0.143	-0.134	0.006	0.277	0.746	0.337	-0.419	-0.023	0.103	0.06	-0.088	0.202	0.272	0.615	0.59	0.146	0.567	-8.638	0.104	0.233	0.036	-0.512	-0.338	-1.399	0.119	2.589	-0.051	0.383	0.074	0.099	0.249	0.102	-1.425	-0.789	-1.391	-1.846	0.038	2.57	0.04	-4.161	1.559	0.388	-0.463	0.294	-3.582	-1.115	1.427	-0.16	-0.792	1.682	0.199	0.016	-1.439	0.076	0.143	0.073	-0.048	-4.503	0.354	0.866	1.04	0.593	-0.099	-1.49	-0.176	-0.489	1.264	0.409	0.175	-0.107	1.407	0.293	0.516	0.049	0.037	0.041	0.519	-0.108	1.113	-0.215	0.117	0.385	0.144	0.228	0.175	0.436	0.415	0.974	0.146	0.114	0.051	-0.406	0.113	1.555	0.046	0.042	0.118	-0.837	-0.17	-0.09	0.094	-0.599	0.072	-0.795	-0.235	-3.715	2.292	0.789	-2.481	0.087	0.036	0.023	0.456	-0.924	1.303	3.217	-0.186	0.662	0.147	0.605	0.139	0.005	0.51	-0.116	0.162	0.118	0.16	0.055	1.045	-1.614	0.068	0.113	0.345	0.741	-0.061	0.034	0.6	0.008	-0.048	1.101	0.068	1.189	0.126	0.919	-1.179	0.959	-1.586	0.329	0.453	1.157	0.269	-2.018	1.158	-0.068	0.303	0.351	0.53	-0.047	-0.137	1.146	1.21	1.085	0.631	-1.352	0.134	0.417	1.182	0.182	-4.408	0.251	0.041	0.793	0.267	1.117	-0.583	-0.425	-0.886	0.004	-0.168	0.659	-0.008	0.758
X38150	X46594	0.181	0.295	0.157	-0.103	0.613	0.115	-0.2	0.311	0.042	0.45	0.381	-0.077	0.149	-1.184	0.733	-0.026	0.28	0.286	-0.208	0.133	0.103	-0.015	0.13	0.677	0.115	0.179	0.287	-0.352	0.068	0.135	0.069	0.177	0.076	-0.087	0.135	0.048	0.138	0.075	0.423	0.055	0.475	0.095	0.129	0.146	0.03	-0.074	0.351	1.33	0.668	0.144	0.919	-0.039	0.013	5.305	-0.101	0.106	0.358	0.2	0.423	0.178	0.493	0.189	0.145	0.182	0.244	0.04	0.418	-0.198	0.055	4.005	0.302	0.187	-0.179	1.109	0.398	0.346	0.127	0.162	0.387	0.144	0.589	-0.229	0.245	0.283	0.145	0.152	0.135	-0.196	0.219	0.21	-0.042	0.155	0.208	0.471	0.181	-0.019	0.288	0.595	0.153	-0.046	-0.323	-0.109	-0.154	-0.15	0.021	0.168	-1.133	0.15	0.158	-0.272	0.672	-0.439	0.956	0.171	0.4	0.01	0.023	0.156	0.23	0.044	0.346	0.147	0.191	0.315	0.112	0.287	0.164	0.214	-0.039	0.21	-4.711	0.17	0.591	0.008	0.83	0.305	0.132	0.157	0.101	0.158	-0.006	0.655	0.447	0.226	0.27	0.38	0.217	-0.211	4.24	0.991	0.35	0.084	-0.656	0.626	0.413	-0.622	0.49	0.588	0.198	0.105	-2.769	5.758	1.713	0.13	0.083	0.104	-0.18	0.169	0.309	0.074	0.163	-0.965	0.118	-1.095	0.247	0.469	0.114	-0.927	-0.032	0.18	0.372	-0.418	0.074	0.397	0.446	1.231	-0.151	0.19	0.282	-0.106	-0.196	0.131	0.191	-0.055	0.277	0.03	0.197	0.453	0.332	-0.137	0.653	0.124	-0.051	0.413	0.115	-0.056	0.266	0.035	0.106	0.284	0.214	-0.14	-1.308	0.514	-0.207	-0.909	-10.588	0.298	-0.072	0.209	-0.75	0.225	0.355	0.328	-0.492	0.505	0.071	0.021	0.155	-0.462	0.173	1.83	0.284	-0.636	-1.217	1.91	1.797	0.491	-3.16	-3.105	1.387	0.262	0.418	-0.513	0.936	0.092	0.191	-0.113	-0.422	-0.174	-0.143	-1.373	0.147	0.193	-0.033	-0.206	-2.86	1.336	2.33	1.453	0.267	0.464	-5.092	0.746	-0.172	1.313	-0.283	0.032	-0.685	0.246	0.225	0.808	-0.096	0.08	0.247	-0.788	0.236	-0.119	0.931	0.372	0.633	0.179	0.175	0.308	0.385	0.609	1.704	1.604	0.276	0.146	-0.25	0.108	-0.452	-0.442	0.108	0.247	3.291	0.387	0.441	0.161	0.943	0.112	-1.298	0.187	0.862	-0.371	-0.168	1.175	0.148	0.281	0.097	-0.799	-0.186	0.331	0.37	0.135	0.954	-0.504	1.508	-0.844	0.196	0.465	-0.206	0.285	0.089	0.059	0.803	0.27	0.317	1.108	0.141	0.306	0.38	0.149	0.289	1.045	0.002	0.209	-0.589	0.085	0.899	-0.615	1.873	-0.311	0.298	-0.293	0.284	-0.454	-0.848	1.65	-0.394	0.481	0.302	0.292	-0.233	-0.241	0.178	0.042	1.775	0.119	0.636	0.921	-3.14	0.428	-0.251	0.908	0.185	0.269	0.149	0.088	2.58	0.216	1.669	-0.802	-0.2	-1.659	-0.313	-0.324	-1.009	0.127	-0.266
X38150	X46595	0.151	0.186	0.119	-0.129	0.429	0.18	-0.345	0.263	0.119	-0.567	0.412	-0.179	0.097	-0.357	0.492	-0.263	-0.075	0.105	-0.005	0.097	0.11	0.184	0.079	0.011	0.121	0.206	0.357	-0.326	-0.058	0.111	0.13	0.144	0.08	0.189	0.108	-0.117	0.226	-0.064	0.812	0.08	0.659	0.047	2.585	0.108	0.098	0.182	0.257	0.725	0.832	-0.039	1.09	0.031	-0.226	3.81	2.986	0.089	0.013	0.232	0.291	0.206	0.087	0.115	0.122	0.156	0.152	-0.005	0.346	-0.299	-0.019	2.806	0.261	0.164	-0.293	1.143	-1.082	0.349	1.607	0.119	0.865	0.212	-0.026	0.26	0.245	0.232	0.096	0.123	0.109	0.022	-0.175	0.02	0.256	0.205	0.275	0.96	0.227	-0.52	0.352	0.242	0.134	0.07	0.177	0.245	0.078	0.599	-0.47	0.082	-0.41	0.108	0.157	-0.133	0.39	-0.176	2.244	0.031	0.414	-0.022	-0.103	0.14	0.276	0.003	0.124	0.109	0.111	0.336	0.073	-0.056	0.055	0.199	-0.103	-0.108	-5.838	0.034	-0.086	0.099	0.808	0.306	-0.266	0.137	0.013	0.103	0.124	0.477	0.273	0.221	0.46	0.411	0.45	-0.127	9.008	0.741	0.762	0.042	-0.029	0.625	0.327	-0.813	-0.259	-2.203	0.09	-0.133	-4.49	-0.15	1.455	0.088	0.392	0.084	0.078	0.042	0.162	0.384	0.018	-0.955	0.061	0.221	0.15	0.295	0.14	-0.398	0.332	-0.006	0.204	-0.425	0.054	0.219	0.664	1.678	0.009	0.199	-0.616	-1.019	-0.007	0.449	0.056	0.094	0.241	0.02	-0.049	0.349	0.279	-0.119	0.721	0.111	-1.126	0.188	0.143	-0.17	0.102	0.097	0.055	-0.304	0.078	0.037	-0.517	0.407	0.332	-0.859	-12.524	0.273	-1.415	0.188	-0.504	-0.135	-0.042	0.289	2.609	0.217	-0.294	0.104	0.091	-0.332	0.126	1.127	0.137	-0.24	-0.236	1.689	1.647	1.051	2.985	-3.352	1.655	0.309	0.198	-1.8	1.464	0.161	0.234	0.251	-0.576	-0.327	-0.077	-0.962	0.019	0.059	0.069	0.343	-4.102	-0.963	2.294	1.085	0.275	0.774	-6.162	1.259	-0.122	-0.316	0.616	0.176	-0.06	0.735	0.016	-0.139	-1.785	0.111	-0.023	-0.532	0.055	-1.771	0.562	0.324	0.394	0.135	-0.168	0.314	0.472	0.41	1.11	0.977	0.253	0.084	-1.743	-0.746	-0.899	-1.386	0.684	0.202	2.857	0.296	0.497	0.124	0.954	0.1	-0.342	0.193	1.651	-1.491	0.204	1.297	0.093	-0.43	-0.134	-0.404	0.678	0.882	-0.679	-0.101	1.977	1.344	1.468	-0.589	0.208	0.262	0.186	0.237	-0.021	0.067	0.843	0.063	0.794	0.886	0.066	0.244	-0.208	0.049	0.437	1.053	0.054	0.186	-0.835	-0.234	0.376	0.343	1.472	-1.001	0.444	-0.589	0.221	0.039	0.248	0.745	-0.126	0.161	0.262	0.302	0.259	-0.094	0.143	0.09	2.053	0.026	0.483	0.964	-2.973	0.118	0.263	0.742	0.133	-1.482	-0.011	0.225	2.168	0.265	1.183	-1.804	-0.139	-1.383	-0.584	-0.218	-0.553	0.086	-0.119
X38150	X46347	-0.096	0.081	0.114	0.131	-0.273	0.194	0.02	-0.054	0.119	1.293	0.356	0.236	0.102	-0.018	0.078	0.263	-0.058	0.075	-0.023	-0.234	-0.085	-0.015	0.081	-1.282	0.037	-0.277	0.01	0.326	0.079	0.081	0.243	0.091	0.106	0.168	0.06	0.141	0.095	0.035	1.176	0.168	0.554	0.09	-0.267	-0.008	0.09	-0.108	0.293	0.298	-0.116	0.105	-2.027	0.146	0.099	-1.937	-2.491	0.037	1.412	0.143	0.103	-0.075	0.334	0.143	-0.08	-0.026	0.938	0.111	0.283	0.022	0.207	-3.632	0.126	0.052	1.276	0.118	0.294	0.323	-1.449	0.158	0.219	-0.287	-0.541	0.768	-0.201	0.051	0.124	-0.014	0.11	-0.65	0.311	0.147	0.268	0.643	-0.085	-0.44	-0.031	0.045	0.216	0.212	0.065	0.281	0.412	0.055	-0.11	-0.605	0.016	-0.007	0.128	0.048	0.124	0.048	-0.117	-0.617	0.379	0.079	0.079	0.226	-0.123	0.164	-0.586	-0.588	-0.122	0.104	0.165	0.341	0.135	0.445	0.069	0.028	0.186	0.133	1.061	-0.231	-0.028	-0.3	1.483	0.044	-1.639	0.034	0.351	0.089	0.378	0.618	0.676	0.083	0.351	0.177	-0.594	0.067	-3.699	-0.337	0.598	0.086	0.406	-0.751	0.261	0.286	0.725	3.562	0.189	0.076	4.253	-0.332	1.484	-0.118	0.317	0.104	0.079	0.124	0.235	-0.098	0.354	-0.867	0.086	-0.596	0.217	0.799	0.137	0.383	0.519	0.092	-0.301	0.53	0.741	0.778	-0.576	-0.068	0.056	0.172	-0.258	0.681	-0.055	-0.361	0.282	0.387	0.115	0.011	0.093	-1.116	0.335	0.305	0.36	0.108	-1.007	0.677	0.36	0.094	-0.14	0.121	0.101	-0.186	-0.133	-0.041	0.191	0.576	0.35	0.592	-8.634	0.005	-0.941	0.132	-0.228	-0.054	0.233	0.165	2.81	0.235	-0.184	-0.156	0.09	0.191	0.022	-2.588	0.235	-1.646	0.894	-0.021	-0.617	-0.353	-5.004	2.49	-0.643	0.283	-0.089	-0.533	-0.496	1.713	0.346	-2.134	1.246	0.204	0.147	-3.108	0.08	0.098	0.222	-0.007	2.906	4.086	0.766	1.372	0.958	-1.672	3.215	2.034	0.104	1.558	1.576	0.148	-3.516	1.427	0.353	1.192	-0.613	-0.146	0.078	1.267	0.101	1.475	-0.421	-0.202	0.769	0.144	0.198	0.176	0.158	-2.164	0.703	1.008	-0.043	0.098	0.594	-0.761	0.039	1.169	-0.275	0.057	0.55	-0.019	0.445	0.121	0.467	0.068	-1.7	0.106	-2.228	1.264	-0.004	-1.984	0.072	1.645	0.098	0.874	-0.775	1.969	1.344	-0.151	-0.764	-0.736	-1.768	-0.664	1.349	0.694	0.459	-0.129	0.196	-0.037	1.137	0.542	0.144	-0.532	0.14	0.242	0.817	0.162	0.119	0.148	-0.203	0.077	2.26	0.081	1.304	1.013	-1.266	1.411	2.551	-3.973	0.087	0.072	0.481	1.913	0.306	0.991	0.117	-0.105	-0.169	-0.091	0.019	-0.196	2.098	-0.238	0.35	-0.349	3.943	-1.365	0.627	0.824	-0.151	3.102	0.275	-0.03	-0.582	-0.001	-0.219	0.601	0.062	-0.159	0.283	0.082	-0.274	0.094	0.011
X38150	X46360	0.138	0.289	0.023	0.265	-0.184	-0.004	-0.142	-0.153	0.152	0.411	0.146	0.016	0.063	-0.179	0.119	0.464	0.393	0.143	0.099	-0.086	-0.057	0.055	0.092	-0.107	0.136	0.201	0.262	-0.19	0.09	0.091	0.283	0.119	0.112	0.214	0.066	0.128	0.009	0.089	0.017	0.07	0.204	0.093	3.308	-0.149	0.075	0.116	0.338	0.469	-0.068	0.085	2.689	0.12	0.03	-1.583	0.915	0.063	-0.397	0.193	0.137	0.037	0.204	0.078	0.093	0.097	0.246	-0.037	0.321	0.234	-0.259	3.649	0.227	0.039	1.245	0.079	0.637	-0.09	0.403	0.103	0.231	-0.296	0.008	0.564	-0.17	-0.075	0.114	-0.009	0.098	0.444	-0.397	0.06	0.139	0.456	0.109	0.433	0.043	0.033	0.363	0.551	0.134	-0.127	0.273	0.225	0.32	0.512	-0.0	0.018	0.059	0.045	-0.019	-0.009	0.389	-0.999	-0.113	-0.094	0.17	-0.375	0.185	0.028	0.34	-0.027	0.002	0.078	0.131	0.116	0.161	0.206	0.067	0.102	0.102	0.126	-1.695	0.143	0.398	0.017	1.748	0.119	-0.763	0.039	0.002	0.04	0.283	0.828	0.192	0.226	0.351	0.272	0.226	0.105	7.868	0.604	0.192	0.079	0.08	1.174	0.263	-0.495	-0.423	-1.184	-0.083	-0.076	-3.383	-5.154	0.942	0.07	0.115	0.092	0.094	0.076	0.115	0.569	-0.092	-0.632	0.076	-2.865	0.083	-0.249	0.073	-0.654	0.564	0.061	0.282	0.117	0.436	0.652	0.018	1.222	0.16	0.15	0.147	-0.943	0.076	0.254	-0.018	0.193	0.153	0.082	0.153	-0.359	0.09	-0.066	0.391	0.096	0.132	0.204	0.244	-0.218	-0.089	0.099	0.094	0.157	-0.08	0.056	0.229	0.603	-0.136	0.118	-5.003	0.2	-1.123	0.089	-0.259	0.352	-7.526	0.118	-0.422	0.129	-0.076	-0.118	0.039	0.025	0.108	-0.637	-0.121	-4.643	-0.357	-0.958	2.131	1.337	8.855	-2.364	-1.359	0.132	0.189	0.189	0.35	0.21	-0.123	-1.178	0.639	0.008	0.119	-2.783	0.056	0.05	0.19	0.052	2.561	4.127	1.343	-1.299	0.71	1.55	-2.731	-0.313	-0.357	-1.785	1.117	0.042	0.124	-0.668	0.209	1.921	-0.996	0.094	-0.142	0.077	0.094	0.451	2.144	0.221	0.057	0.141	0.191	0.239	-0.402	0.05	1.797	0.894	0.325	0.062	-1.146	-0.323	1.699	0.827	0.886	0.294	0.573	-0.028	0.462	0.11	0.953	0.049	1.193	-0.01	2.98	-3.101	-0.918	-0.37	0.063	-0.219	-0.008	0.074	-1.39	0.707	2.064	1.101	3.27	0.687	-2.895	0.215	-0.09	-0.649	0.417	0.314	0.21	-0.187	1.031	0.618	-1.023	-0.002	0.132	0.168	0.764	-0.087	0.306	0.84	0.078	0.204	-0.432	0.089	1.345	-0.383	-0.16	-0.468	-2.116	0.794	0.34	0.221	0.548	1.592	0.694	-0.916	0.44	0.135	-0.128	0.228	0.062	-0.035	2.566	-1.118	0.291	1.805	-5.893	-1.439	0.898	1.06	0.213	3.928	-0.203	-0.119	-0.165	0.134	-0.692	-3.415	-0.898	-0.308	-0.931	0.282	0.378	0.041	-0.504
X38150	X46443	0.133	0.3	-0.002	0.301	-0.254	-0.068	-0.098	-0.168	0.144	0.285	0.179	-0.031	0.065	-0.21	0.062	0.435	0.338	0.128	0.091	-0.051	-0.1	0.074	0.078	-0.095	0.113	0.196	0.253	-0.167	0.083	0.086	0.272	0.113	0.092	0.201	0.04	0.131	-0.041	0.073	-0.182	0.041	0.064	0.091	3.387	-0.185	0.092	0.128	0.326	0.62	-0.089	0.086	3.82	0.143	0.01	-1.407	0.736	0.05	-0.45	0.206	0.195	0.038	0.17	0.084	0.085	0.104	0.131	-0.059	0.338	0.243	-0.353	4.03	0.2	0.053	1.254	0.203	0.63	-0.139	0.324	0.085	0.298	-0.235	-0.123	0.492	-0.127	-0.174	0.109	-0.058	0.095	0.437	-0.061	0.078	0.085	0.373	0.192	0.54	0.096	0.057	0.343	0.507	0.133	-0.224	0.324	0.204	0.306	0.583	-0.038	-0.016	0.185	0.045	-0.076	-0.009	0.386	-0.91	-0.192	-0.174	0.175	-0.489	0.22	0.001	0.388	0.043	-0.029	0.074	0.142	0.071	0.166	0.369	0.079	0.073	0.214	0.107	-0.748	0.063	0.395	-0.028	1.673	0.136	-1.171	0.063	0.048	0.018	0.3	0.758	0.191	0.227	0.341	0.281	0.224	0.099	7.952	0.478	0.121	0.073	0.122	1.248	0.254	-0.516	-0.34	-1.273	-0.086	-0.06	-3.641	-6.381	0.863	0.074	0.103	0.092	0.092	0.092	0.106	0.526	-0.072	-0.554	0.06	-3.289	0.127	-0.134	0.084	-0.67	0.551	0.059	0.279	0.018	0.359	0.579	0.086	1.04	0.127	0.169	0.138	-1.045	0.083	0.229	-0.093	0.188	0.133	0.087	0.159	-0.299	0.047	-0.084	0.359	0.091	0.043	0.159	0.206	-0.138	-0.02	0.097	0.081	0.135	-0.09	0.025	0.131	0.596	-0.095	-0.062	-4.197	0.208	-1.417	0.091	-0.252	0.361	-7.667	0.072	-0.042	0.185	-0.022	-0.075	0.04	-0.015	0.045	-0.659	0.021	-3.376	0.209	-0.581	2.026	1.29	10.242	-5.825	-1.378	0.194	0.224	0.476	0.633	-0.08	-0.167	-0.841	0.986	-0.006	0.191	-2.541	0.058	0.1	0.164	0.013	1.501	3.056	1.227	-1.174	1.309	1.188	-2.872	-0.131	-0.355	-1.811	0.968	0.076	0.129	-0.467	0.209	1.797	-0.964	0.091	-0.09	0.185	0.041	0.789	2.044	0.164	-0.067	0.144	0.205	0.24	-0.432	0.137	1.683	0.895	0.303	0.066	-0.955	-0.087	1.65	0.467	0.929	0.323	0.614	-0.036	0.489	0.109	0.913	0.047	1.017	-0.07	3.386	-2.989	-0.821	-0.322	0.085	-0.01	-0.016	-0.129	-1.404	0.669	1.854	1.127	3.141	1.17	-2.622	0.196	0.093	-0.477	0.389	0.315	0.244	-0.154	0.984	0.539	-0.782	0.056	0.129	0.08	0.732	-0.115	0.268	0.795	0.078	0.201	-0.417	0.081	1.282	-0.535	-0.257	-0.559	-2.08	0.968	0.321	0.279	0.685	1.488	0.628	-1.032	0.393	0.048	-0.183	0.058	0.03	-0.057	2.603	-0.985	0.305	1.863	-4.812	-1.35	0.78	0.988	0.215	4.135	-0.25	-0.141	-0.537	0.157	-0.688	-3.511	-0.842	-0.465	-0.785	0.289	0.234	0.021	-1.285
X38150	X46460	0.018	0.311	-0.013	-0.329	-0.207	-0.108	-0.199	0.114	-0.03	-0.761	0.582	0.167	-0.02	-0.32	-0.517	0.0	-0.505	-0.045	0.071	0.977	-0.039	-0.211	-0.029	0.043	0.137	0.082	-0.829	-0.003	-0.03	-0.016	0.09	-0.076	0.038	-0.112	-0.026	0.061	-0.001	0.019	0.751	0.116	0.706	-0.027	1.768	-0.014	-0.155	0.074	0.06	1.374	0.65	-0.031	-6.089	0.138	-0.022	4.185	0.35	-0.12	1.168	-0.167	0.369	0.148	0.243	-0.048	-0.07	-0.093	0.423	-0.059	-0.253	0.044	-0.323	-8.322	0.583	0.355	0.224	0.782	-0.043	0.058	-0.923	0.157	0.624	-0.025	-0.107	0.452	-0.026	-0.228	0.098	-0.036	-0.035	-0.033	0.721	0.025	-0.408	0.207	-0.131	0.009	-0.26	0.018	0.602	-0.214	-0.001	-0.066	-0.085	0.15	0.085	-1.132	-0.072	0.043	-0.312	0.022	-0.076	-0.181	0.762	0.431	0.037	0.628	-0.108	-0.35	-0.129	-0.104	0.033	-0.263	0.561	-0.002	0.148	0.272	-0.006	-0.142	0.018	-0.256	-0.302	0.013	-12.597	0.017	0.443	-0.105	0.693	0.122	1.744	-0.102	-0.109	0.025	-0.366	0.513	0.046	0.281	0.407	0.171	0.129	0.07	-8.278	0.286	1.012	-0.026	-0.15	0.661	0.168	-0.544	0.067	0.47	-0.191	-0.093	-3.712	1.705	1.067	-0.018	0.604	-0.025	-0.004	0.166	0.043	0.471	-0.059	-0.692	-0.017	3.278	0.093	-0.595	-0.046	0.341	-0.125	-0.032	0.321	0.232	0.538	0.2	-0.033	0.565	-0.1	-0.053	0.158	0.274	0.029	-0.09	-0.075	-0.035	0.072	-0.038	0.016	1.102	0.011	0.145	0.29	-0.008	1.083	-0.417	-0.223	-0.239	0.011	-0.021	0.024	0.039	0.017	0.234	-0.96	0.006	-0.201	1.323	-7.477	0.505	-1.001	0.438	-0.262	0.061	1.355	0.142	0.285	-0.494	-0.106	-0.094	0.069	0.263	0.044	1.459	-0.526	-1.155	1.563	0.36	1.982	-0.46	-9.908	-2.724	-0.383	0.224	-0.301	-0.412	0.805	3.355	0.051	1.199	0.169	0.003	0.121	-0.554	0.037	-0.028	-0.167	-0.258	-3.462	0.293	0.997	-1.413	1.084	0.527	-0.596	1.892	-0.324	-0.624	0.418	-0.304	0.333	-0.063	0.271	0.728	0.086	0.015	-0.125	2.614	0.002	1.001	1.308	-0.039	1.295	0.174	0.213	0.063	0.01	0.534	1.154	0.486	0.108	-0.01	-0.432	0.991	-0.986	-1.181	0.335	0.001	3.618	-0.508	0.546	-0.01	0.364	-0.014	0.662	0.15	-5.057	0.773	-0.255	-0.789	-0.015	0.127	-0.059	1.758	-0.47	-0.13	-0.42	0.366	-0.121	-0.034	0.594	0.465	0.248	0.904	-0.41	0.226	-0.018	-0.067	0.494	-0.653	-0.993	-0.081	0.127	0.164	0.907	0.131	0.081	1.064	-0.019	0.039	-0.521	0.022	1.663	-0.142	-0.655	-0.314	1.027	-3.359	0.032	0.077	1.175	0.41	0.546	0.519	0.097	0.036	-0.196	-0.353	0.053	-0.002	1.835	0.218	-0.114	1.411	0.05	0.419	0.506	1.156	0.121	-0.083	-0.021	-0.284	0.4	0.363	0.6	-0.393	-0.345	-0.257	0.043	-0.147	-0.811	-0.018	-0.535
X38150	X46601	0.222	0.07	-0.025	-0.09	0.35	0.041	-0.194	0.096	-0.111	-0.168	0.206	-0.033	-0.005	-0.509	-0.494	0.339	-0.387	-0.342	0.068	1.232	-0.034	-0.202	-0.035	0.031	0.108	0.064	-0.584	-0.142	-0.035	-0.031	-0.053	0.038	0.15	0.411	0.007	-0.036	-0.086	-0.047	0.576	-0.054	0.049	-0.026	-0.24	-0.024	-0.272	0.268	0.206	3.197	-0.347	-0.033	-4.358	0.052	-0.029	0.346	0.909	-0.114	0.392	0.365	0.737	-0.066	0.023	-0.102	-0.05	0.029	0.124	-0.054	-0.096	-0.068	-0.6	-5.936	0.555	0.147	-0.043	0.442	-0.438	-0.184	2.868	-0.063	1.046	-0.082	-0.035	0.352	0.009	-0.086	0.075	-0.021	-0.046	0.037	1.163	0.037	-0.683	-0.067	0.393	-0.362	0.314	0.002	0.287	-0.792	0.015	-0.083	-0.73	0.01	-0.118	-0.618	-0.167	0.01	-0.095	-0.034	-0.158	-0.259	0.756	0.7	1.544	-0.127	-0.258	-0.806	-0.041	-0.075	0.098	-0.225	0.426	-0.007	0.031	0.15	-0.024	-0.046	0.017	-0.3	-0.12	0.329	-8.933	0.142	-0.233	0.03	-0.878	-0.011	2.382	-0.117	-0.078	-0.045	-0.597	0.2	-0.243	0.117	-0.257	0.016	0.078	0.226	-5.905	-0.003	1.164	0.106	-0.217	0.267	0.216	-0.417	-0.046	0.235	-0.199	-0.101	-1.897	2.413	0.894	-0.014	1.104	0.005	-0.035	0.118	0.142	0.319	-0.205	-0.214	-0.018	0.54	0.249	-0.252	-0.027	0.19	0.344	-0.053	0.472	-0.006	0.389	0.208	0.464	0.017	-0.124	0.072	0.383	0.397	0.023	-0.422	-0.015	-0.253	-0.515	-0.039	0.116	-0.263	0.156	-0.206	0.64	-0.031	1.294	-1.075	0.008	-0.005	0.193	-0.054	-0.012	0.067	-0.177	0.016	-1.236	0.427	0.094	1.977	-2.897	0.187	0.8	0.305	-0.216	0.142	0.05	0.033	-0.273	0.062	-0.312	-0.052	0.01	0.559	-0.075	1.101	-0.532	-1.689	0.915	-0.024	2.252	-0.154	-5.221	-0.536	0.235	0.204	-0.217	1.012	0.426	2.506	0.125	1.239	0.441	-0.101	0.135	0.729	0.106	0.01	-0.151	0.1	-2.985	1.778	0.92	-1.525	0.317	1.135	-3.268	-0.396	0.309	-0.696	-1.051	-0.314	0.507	0.226	-0.274	0.466	-1.561	-0.027	-0.273	-0.301	0.012	1.051	1.377	0.032	0.883	0.148	0.191	0.121	0.085	1.213	1.564	-1.395	0.085	-0.021	-0.633	-0.097	-1.307	-2.559	0.006	0.055	2.652	-0.402	0.697	0.023	0.149	-0.018	-0.255	0.064	-3.495	-2.318	-0.261	-0.701	-0.042	0.046	-0.063	0.244	0.302	-0.557	0.687	0.142	-0.033	-0.37	0.476	0.467	0.436	-0.135	-0.355	0.053	-0.13	-0.024	0.463	-0.171	-1.523	-0.029	0.228	0.368	-0.172	-0.003	0.067	0.258	-0.028	-0.177	-0.233	-0.022	1.692	-0.2	0.089	-0.03	1.52	-2.893	0.008	-0.095	0.102	0.001	1.16	-1.121	-0.225	0.121	-0.223	-0.294	-0.013	0.011	2.223	-0.117	0.048	0.022	2.262	-0.012	0.478	0.637	0.023	-0.406	-0.237	-0.087	0.845	0.624	1.345	0.166	-0.706	0.148	0.319	-0.112	-0.964	-0.022	-0.647
X38150	X46602	0.162	0.551	0.053	0.336	0.592	-0.199	-0.109	0.443	-0.01	-0.207	0.011	-0.47	0.032	-0.68	-0.956	0.618	-0.081	0.037	0.065	0.259	0.06	0.066	0.058	1.129	0.195	0.204	0.342	0.033	0.013	-0.017	-0.242	0.006	0.085	-0.383	0.037	-0.138	0.15	-0.116	-0.004	-0.501	0.131	0.004	-0.327	0.007	0.064	-0.092	0.293	1.82	-0.618	-0.006	0.958	0.064	0.027	3.418	1.797	0.128	-0.2	0.145	0.319	0.262	0.655	-0.018	0.004	0.115	-0.193	-0.255	0.391	0.671	-0.029	-0.93	-0.043	-0.106	-0.825	1.194	-0.307	0.139	1.063	-0.031	0.032	-0.013	0.338	0.639	0.326	-0.205	0.025	0.056	0.046	-0.041	0.936	0.146	-0.028	-0.237	-0.028	0.471	0.279	0.058	0.318	-0.21	0.099	-0.8	-0.552	0.291	0.032	0.78	0.102	-0.051	0.222	0.038	0.035	0.06	-0.206	-0.416	-0.787	0.252	0.228	-0.557	0.028	-0.039	0.145	-0.066	0.476	0.042	0.057	0.059	0.085	-0.284	0.008	0.061	-0.097	0.1	-6.732	-0.253	0.168	-0.058	0.379	0.358	-0.652	-0.05	0.148	0.056	-0.493	0.732	0.883	0.213	-0.494	0.199	-0.325	0.09	-0.688	0.685	-1.393	0.059	0.012	-0.791	0.19	0.113	0.008	-1.259	0.019	-0.075	-1.077	-5.682	1.264	0.017	0.189	0.04	0.011	-0.028	0.151	0.369	0.134	-0.372	0.039	2.605	0.088	-0.027	-0.021	0.145	-0.095	-0.009	0.576	0.023	0.327	0.224	0.399	0.394	-0.081	0.103	0.451	0.522	0.051	0.46	0.047	0.34	-0.123	0.039	-0.07	-0.221	0.442	-0.319	0.547	0.044	1.151	-0.331	0.007	-0.225	0.165	0.033	0.053	-0.149	-0.084	0.538	0.004	0.814	0.083	1.0	1.177	0.126	-0.31	0.129	-0.227	0.215	-1.43	0.188	-1.719	0.598	-0.223	0.022	0.042	-0.128	0.13	0.192	0.059	0.072	1.108	1.504	2.506	1.032	-1.47	-4.72	0.285	0.166	-0.057	0.335	1.227	1.205	0.234	1.169	0.675	-0.004	-0.373	-2.409	0.042	0.129	-0.147	0.576	-2.983	-1.256	2.064	0.936	0.74	-3.137	-1.523	-0.63	-0.826	-1.551	0.586	0.223	0.305	-0.712	-0.385	0.123	-1.675	0.039	-0.11	-1.275	0.074	2.072	0.59	0.377	0.416	0.01	-0.149	0.31	0.458	0.465	0.679	0.744	0.217	0.043	-0.102	-3.146	-0.018	0.28	0.429	-0.241	2.076	-0.098	0.591	0.006	0.694	0.035	-1.433	0.207	-1.075	-1.345	-1.031	-1.175	0.047	0.78	-0.018	-0.512	0.514	0.368	1.527	0.702	-0.274	-1.551	-2.456	-0.762	-0.482	0.51	0.119	0.183	0.232	0.056	0.656	0.656	1.238	0.437	0.055	-0.033	0.62	0.049	0.111	0.987	-0.101	0.173	0.084	-0.056	0.446	1.026	1.336	0.18	-1.204	0.933	0.061	0.345	-0.657	1.129	0.798	-1.336	0.496	0.044	0.674	-0.144	0.045	0.028	-0.08	1.97	0.884	1.116	1.801	-0.161	0.024	1.02	0.141	-1.112	-0.228	0.117	1.909	0.072	2.094	-2.53	-0.743	-0.196	0.604	0.15	0.326	0.022	-0.998
X38150	X47650	0.088	-0.157	-0.038	-0.164	0.441	-0.117	-0.145	0.301	-0.168	0.941	-0.312	-0.266	-0.013	0.369	0.44	0.263	-0.571	-0.024	-0.037	-0.22	-0.004	0.009	-0.071	-0.566	-0.011	0.028	0.259	-0.266	-0.065	-0.067	-0.055	0.024	-0.09	0.092	-0.03	-0.125	-0.078	-0.087	0.434	-0.159	-0.418	-0.035	-0.283	-0.03	0.236	-0.132	0.043	0.801	1.764	-0.063	-0.242	-0.204	-0.064	-0.085	1.519	-0.132	0.029	0.148	-0.16	0.515	-0.455	-0.14	-0.033	0.079	-0.012	-0.06	0.195	-0.114	-0.39	0.332	0.088	-0.042	-0.745	-0.424	-0.078	-0.004	1.519	-0.144	0.578	-0.235	0.551	0.445	0.341	0.094	0.0	0.019	-0.011	-0.3	-0.929	-0.098	-0.327	0.463	-0.304	-0.256	-0.051	0.043	-0.165	-0.167	0.032	0.008	-0.019	-0.093	-0.335	0.745	-0.185	-0.139	0.199	-0.076	-0.077	-0.328	-0.049	-0.511	1.158	-0.399	-0.061	-0.028	-0.358	-0.143	0.204	-0.041	0.384	-0.07	-0.15	0.212	-0.148	0.241	-0.094	-0.214	-0.026	-0.006	-2.692	-0.313	-0.786	0.193	-0.81	-0.262	-1.562	-0.038	-0.272	-0.054	0.217	-1.112	0.023	0.23	0.06	0.063	0.429	0.002	-0.673	0.506	0.029	0.01	0.278	1.519	0.119	-0.57	-0.326	-1.823	0.055	-0.143	-0.285	4.015	0.53	-0.024	0.544	-0.058	-0.065	-0.108	0.072	-0.1	-0.216	0.71	-0.068	-1.565	0.043	0.347	-0.003	0.211	-0.398	0.031	0.247	0.328	0.358	0.34	0.506	1.171	-0.277	0.088	-0.596	-0.193	0.032	0.223	-0.174	0.118	-0.106	-0.065	-0.109	-0.993	-0.283	-0.211	0.344	-0.012	1.519	0.296	0.022	0.047	0.295	-0.059	-0.001	-0.083	-0.03	-0.663	0.414	-0.866	0.423	-2.093	-3.184	0.186	0.813	0.116	-0.107	0.214	0.351	0.191	-1.643	-0.215	-0.824	-0.105	0.021	0.007	0.215	0.573	-0.332	0.033	0.469	1.519	1.519	2.827	-2.889	-4.006	-0.606	-0.005	0.288	-3.643	0.263	-0.562	-0.062	-2.812	-1.411	0.041	-0.293	0.29	-0.081	0.109	-0.108	0.07	-3.157	-2.238	0.395	-0.651	-0.283	5.128	-3.008	0.529	-0.359	0.298	0.076	-0.055	1.519	0.697	0.125	-1.765	-0.302	-0.075	0.147	-0.565	-0.368	1.519	1.519	0.305	-0.011	-0.131	-0.361	-0.109	-0.322	0.602	-3.056	0.265	-0.023	-0.06	-2.991	0.414	-1.342	-0.429	0.84	-0.47	1.519	0.579	0.697	-0.069	-0.848	-0.049	1.64	-0.113	1.492	-0.842	-0.006	-2.015	-0.041	0.181	-0.079	-2.086	-1.074	0.024	-1.79	0.637	4.172	-0.548	-3.535	-0.42	-1.099	-0.197	1.429	0.092	-0.255	-0.134	0.154	-0.316	-0.671	0.007	0.173	-0.308	-0.001	-0.404	-0.369	0.624	-0.038	-0.056	1.519	-0.068	-0.633	0.529	1.519	-0.27	-2.022	0.503	0.148	0.812	-0.381	0.055	-0.809	0.215	0.411	0.856	0.22	-0.268	-0.127	0.019	0.23	-0.504	0.836	-0.372	-2.096	-1.322	-0.153	0.232	-0.098	-0.589	1.323	0.882	0.245	0.659	-0.767	0.23	-0.575	-0.38	0.436	-0.038	-0.75	-0.041	-0.057
X38150	X47651	0.147	-0.29	-0.04	0.151	0.353	0.185	-0.023	0.145	0.08	-0.655	-0.29	0.212	0.027	0.444	0.464	0.217	0.221	0.364	0.077	-0.252	0.059	-0.059	0.058	-1.157	0.115	0.081	0.065	0.062	0.027	0.06	-0.479	0.107	-0.113	0.237	0.057	0.108	0.216	-0.023	0.758	0.143	-0.41	0.065	-2.261	0.06	-0.146	0.067	-0.006	0.831	-0.159	0.053	-2.665	-0.343	0.041	0.444	1.57	-0.086	0.984	0.212	0.373	0.039	-0.321	0.113	0.082	-0.027	0.298	0.059	0.354	0.261	-0.223	-3.722	-0.012	0.046	0.043	0.288	-0.823	-0.925	-1.35	-0.012	1.246	0.128	-0.104	0.374	-0.047	0.315	0.081	0.064	0.069	-0.03	1.909	0.177	-0.478	0.704	0.521	0.264	0.537	0.067	0.128	0.503	0.122	-0.139	-0.636	0.137	0.158	0.828	0.006	0.146	-0.032	-0.06	0.165	-0.137	0.208	0.178	1.57	-0.388	0.113	0.326	-0.771	0.301	-0.132	-0.079	0.408	0.012	0.131	0.28	0.067	-0.092	0.097	-0.179	0.024	0.191	0.535	-0.037	-0.138	0.135	-2.257	0.13	3.276	0.05	0.202	-0.043	0.344	-1.004	0.484	0.189	1.249	0.089	0.235	-0.108	-3.701	0.308	0.657	0.064	0.349	1.57	0.286	-0.584	0.326	0.399	0.004	-0.078	-0.794	9.183	0.308	0.037	0.624	0.053	-0.022	0.106	0.287	-0.287	-0.07	-0.072	-0.058	2.36	0.388	0.504	0.149	0.384	0.638	0.087	0.431	0.083	0.39	0.213	-1.596	1.57	0.205	-0.205	0.752	-0.626	0.016	-0.159	-0.067	-0.38	0.035	0.043	0.193	-1.084	0.138	-0.148	0.44	0.055	-0.34	-0.621	-0.261	-0.339	0.12	0.102	0.07	0.055	-0.164	-1.08	-0.212	-0.153	-0.165	-0.45	1.712	-0.521	-0.221	0.178	-0.044	0.05	1.314	-0.022	-2.293	0.523	0.419	0.003	0.047	0.082	0.074	0.279	0.236	0.343	0.15	0.413	1.57	0.944	-4.198	2.571	-0.526	0.09	0.12	1.04	-1.521	0.529	-0.037	1.57	1.57	-0.022	-0.764	-0.124	0.003	0.139	0.048	0.282	-4.11	0.309	1.228	-1.499	0.533	-1.939	-1.343	0.947	-0.739	-1.131	0.151	-0.1	0.67	0.621	-0.121	0.658	0.146	0.063	0.156	-1.459	0.249	1.57	0.442	-0.02	-1.373	0.104	0.164	0.063	-0.233	0.287	1.57	-0.152	0.093	0.012	-2.521	-1.905	0.715	1.57	-0.142	0.168	-0.353	0.117	0.779	-0.048	0.192	0.062	0.481	-0.113	-2.191	1.148	0.603	0.418	0.064	-0.178	0.044	0.703	-0.964	0.301	0.684	1.111	0.508	0.716	-3.909	-0.232	0.928	0.492	0.11	-0.029	0.177	0.069	-0.012	-2.47	0.791	1.093	-0.001	0.364	-0.026	0.126	0.009	0.446	0.05	-0.042	1.008	0.05	0.945	0.006	0.989	-2.154	-0.165	1.57	-0.369	0.264	0.642	-1.405	1.172	1.205	0.314	0.142	-0.136	-0.091	0.015	0.074	-0.158	0.048	0.614	-0.361	-1.195	-0.228	-0.066	0.594	-0.156	2.72	0.044	0.143	-0.356	0.251	-0.067	-0.314	-0.312	-0.191	0.363	-0.291	-0.622	0.054	-1.117
X38150	X46914	0.178	0.215	-0.075	0.322	-0.049	-0.054	-0.126	-0.298	0.184	0.227	0.206	0.09	0.107	0.014	-0.002	0.47	0.369	0.294	0.14	-0.064	-1.159	0.185	0.082	0.767	0.147	0.163	0.153	-0.163	0.053	0.135	0.227	0.112	0.141	0.246	0.13	0.144	0.154	0.122	-0.429	0.1	-0.055	0.137	2.371	-0.305	0.166	0.056	0.295	0.295	-1.059	0.124	6.092	0.169	0.127	0.339	0.969	-0.021	-0.481	0.234	0.011	-0.012	0.142	0.133	0.068	0.107	0.091	-0.022	0.364	0.508	-0.267	6.53	0.353	0.114	1.306	0.464	0.859	-0.005	0.868	0.107	0.16	-0.276	-0.187	0.799	-0.158	-0.129	0.134	-0.163	0.134	0.446	-0.169	0.188	-0.011	0.401	0.106	0.535	-0.039	0.12	0.342	0.557	0.163	-0.463	0.324	0.228	0.359	0.388	0.182	0.027	0.248	0.089	-0.082	-0.001	0.409	-0.73	-0.343	-0.205	0.248	-0.873	0.291	0.15	0.406	0.118	-0.211	0.093	0.05	0.049	0.138	-0.102	0.108	-0.148	0.269	0.191	6.664	0.1	0.55	0.239	0.936	0.11	-2.522	0.107	0.074	-0.056	0.33	1.23	0.276	0.063	-0.262	0.352	0.128	0.071	9.657	0.041	0.031	0.078	0.178	1.22	0.348	-0.271	-0.18	-0.268	-0.036	-0.1	-1.461	-2.404	0.892	0.125	0.181	0.134	0.107	0.152	0.094	0.224	0.211	-0.66	-0.009	-1.992	0.164	-0.155	0.107	-0.466	0.57	0.163	0.36	0.031	0.677	0.433	0.053	0.375	0.1	0.207	0.34	-1.057	0.056	0.206	-0.653	0.432	0.183	0.136	0.18	0.882	-0.124	0.009	-0.21	0.103	-0.732	0.097	0.229	0.154	-0.047	0.121	0.104	-0.251	-0.13	0.032	0.145	0.588	0.03	-0.28	-4.989	0.207	-0.784	0.142	-0.275	0.369	-9.463	0.101	-0.674	0.237	0.055	0.153	0.029	0.382	0.034	-0.593	-0.083	-1.706	0.692	0.182	1.632	0.739	8.599	-3.091	-0.163	0.199	0.201	0.698	1.318	0.696	0.049	0.512	0.925	-0.035	0.312	-1.313	0.07	0.147	0.202	0.228	0.715	1.358	0.27	-1.984	0.178	0.304	-5.269	-0.044	-0.157	-1.697	0.078	0.28	-0.842	-0.696	0.34	1.414	-1.895	0.134	0.197	0.195	0.108	0.84	1.64	0.129	0.385	0.167	0.181	0.241	-0.28	0.231	1.366	0.75	0.179	0.127	-0.127	0.291	1.213	0.259	0.465	0.304	1.006	0.168	0.384	0.141	0.869	0.043	0.422	-0.064	3.94	-3.273	-0.624	-0.67	0.153	0.67	0.003	-0.352	-1.032	0.682	1.012	1.263	1.385	0.723	-0.772	0.688	0.301	-0.444	0.158	0.271	0.145	0.05	0.943	-0.011	0.256	0.318	0.139	-0.073	0.702	0.117	0.165	0.671	0.133	0.203	0.298	0.134	1.221	-1.137	-1.408	-0.427	-0.765	-0.008	0.232	0.248	-0.019	0.902	0.999	-0.848	0.349	0.144	-0.256	-0.434	0.031	-0.053	2.549	-0.609	-0.048	1.187	-4.508	-1.181	0.346	0.703	0.201	2.068	-0.022	-0.105	-0.112	0.255	0.045	-1.579	-0.669	-0.312	-0.505	0.258	0.374	0.123	-1.633
X38150	X46603	0.166	0.227	-0.098	0.329	-0.193	-0.083	-0.084	-0.327	0.166	0.27	0.229	0.027	0.108	-0.063	-0.049	0.447	0.333	0.28	0.12	-0.041	-0.977	0.211	0.05	0.645	0.107	0.163	-0.004	-0.102	0.055	0.105	0.325	0.1	0.106	0.211	0.123	0.145	0.127	0.086	-0.473	0.066	-0.107	0.124	1.876	-0.228	0.176	0.102	0.284	0.503	-0.917	0.122	6.79	0.147	0.094	0.594	0.913	-0.02	-0.399	0.234	0.111	0.024	0.207	0.113	0.072	0.108	-0.025	-0.077	0.37	0.54	-0.352	5.796	0.334	0.105	1.397	0.645	0.85	-0.071	0.811	0.091	0.304	-0.07	-0.206	0.753	-0.086	-0.169	0.091	-0.143	0.115	0.442	0.194	0.18	-0.083	0.307	0.215	0.609	0.005	0.113	0.326	0.495	0.153	-0.337	0.381	0.214	0.319	0.396	0.144	0.031	0.277	0.086	-0.116	0.006	0.463	-0.572	-0.235	-0.272	0.267	-0.954	0.283	0.121	0.43	0.136	-0.227	0.084	0.125	0.046	0.145	0.237	0.11	-0.173	0.289	0.162	6.401	0.066	0.455	0.208	0.836	0.135	-2.475	0.092	0.109	-0.049	0.301	1.154	0.384	0.123	-0.113	0.341	0.2	-0.035	9.599	0.032	0.057	0.063	0.179	1.322	0.327	-0.371	-0.143	-0.501	-0.032	-0.066	-2.206	-5.211	0.895	0.12	0.122	0.12	0.115	0.144	0.061	0.169	0.173	-0.608	-0.009	-2.579	0.142	0.023	0.109	-0.346	0.521	0.16	0.326	-0.058	0.624	0.441	0.157	0.397	-0.043	0.202	0.166	-1.073	0.07	0.23	-0.64	0.417	0.13	0.124	0.177	0.825	-0.168	-0.034	-0.154	0.093	-0.501	0.023	0.19	0.15	0.04	0.121	0.078	-0.201	-0.101	-0.02	0.103	0.593	0.041	-0.266	-5.332	0.262	-1.358	0.135	-0.275	0.368	-8.395	0.109	-0.869	0.258	0.027	0.142	0.024	0.297	0.008	-0.712	0.06	-1.887	1.014	0.493	1.677	0.835	7.043	-3.559	-0.533	0.187	0.132	0.697	1.411	0.433	-0.027	0.38	0.921	-0.004	0.309	-1.584	0.085	0.137	0.174	0.171	-0.207	0.956	0.57	-2.144	0.682	0.154	-5.722	0.146	-0.331	-1.766	0.424	0.249	-0.503	-0.563	0.332	1.331	-1.963	0.123	0.155	0.378	0.209	1.105	1.835	0.161	0.409	0.162	0.207	0.228	-0.164	0.35	1.321	0.63	0.191	0.111	-0.537	0.502	0.98	0.465	0.4	0.316	0.948	0.062	0.505	0.125	0.828	0.045	0.13	0.04	3.348	-2.139	-0.523	-0.903	0.146	0.662	-0.026	-0.106	-0.869	0.82	1.049	1.348	1.742	1.03	-0.946	0.736	0.317	-0.095	0.146	0.271	0.15	0.05	0.919	0.117	0.276	0.43	0.131	-0.11	0.662	0.097	0.102	0.689	0.121	0.193	0.397	0.122	1.193	-1.363	-1.419	-0.4	-0.856	-0.031	0.213	0.227	-0.028	0.847	0.998	-0.822	0.411	0.083	-0.24	-0.367	-0.003	-0.079	2.982	-0.408	0.077	1.323	-4.398	-1.155	0.271	0.832	0.202	1.756	-0.178	-0.059	-0.025	0.257	-0.113	-1.445	-0.8	-0.442	-0.196	0.265	0.344	0.114	-1.7
X38150	X47653	0.239	0.131	0.193	0.335	-0.055	0.201	-0.214	0.229	0.243	0.805	0.376	0.068	0.229	-0.288	-0.852	0.122	0.339	0.286	0.178	0.3	0.23	0.208	0.231	0.896	0.032	0.264	0.573	0.142	0.198	-0.091	0.219	0.193	0.143	0.228	0.231	0.233	0.282	-0.056	0.647	0.258	0.509	0.156	0.249	0.203	0.284	0.185	0.174	0.195	1.006	0.22	3.423	-0.121	0.191	4.258	0.327	0.115	0.918	0.254	0.425	0.245	0.331	-0.102	0.209	0.251	0.235	0.005	0.405	0.539	0.019	1.53	0.306	0.256	0.943	0.853	0.439	-0.05	-0.371	0.03	0.628	-0.033	-0.07	0.568	0.287	0.138	0.227	0.226	0.211	0.119	-0.188	0.039	0.335	0.3	0.398	0.49	0.48	-0.031	0.336	0.249	0.223	0.41	0.249	0.224	0.078	0.165	0.058	0.242	0.275	0.232	0.228	0.335	0.636	1.273	0.693	0.477	-0.013	0.313	-0.526	0.127	0.247	0.252	0.401	0.174	0.258	0.312	0.251	-0.604	-0.195	0.233	-0.087	0.11	-0.28	0.202	0.489	0.319	0.579	0.325	2.946	0.049	0.283	0.166	-0.1	1.205	0.46	0.281	0.835	0.358	0.403	-0.039	2.2	0.549	0.574	0.202	0.25	0.851	0.349	-0.192	0.215	-1.476	0.174	0.161	-3.032	8.858	1.406	0.227	0.195	0.143	0.217	-0.069	0.331	0.636	0.346	0.309	0.063	1.561	0.268	0.453	0.006	0.202	0.146	0.213	0.451	-0.033	0.564	0.538	-0.025	-0.047	0.244	0.265	-0.688	0.23	0.037	0.566	0.179	0.498	0.325	-0.068	0.077	-0.205	0.388	0.356	0.635	0.184	0.162	0.226	0.218	-0.142	0.294	0.241	0.227	0.272	0.159	0.312	-0.663	0.519	0.401	0.062	-11.846	0.311	-0.258	0.17	-0.896	0.047	-0.329	0.317	-1.123	0.333	0.455	0.12	0.14	-0.65	0.236	0.376	0.318	-1.454	0.454	0.978	0.64	0.092	2.662	-3.538	1.176	0.385	0.44	0.042	0.177	2.36	0.234	0.755	-1.113	0.273	0.261	1.224	0.214	0.251	-0.028	0.284	-1.074	-0.398	1.562	-1.224	-0.03	-5.177	-3.014	1.385	-0.565	-0.165	1.431	0.076	1.327	1.617	0.373	2.17	0.175	0.23	0.507	1.78	0.44	1.518	2.256	0.43	0.515	0.241	0.293	0.139	0.349	0.57	1.773	0.609	0.02	0.195	-1.782	-2.683	0.383	0.117	-0.063	0.334	-1.834	0.347	0.915	0.045	0.787	0.186	-0.158	0.099	2.056	-11.529	0.279	-0.143	0.173	0.51	0.046	1.603	-0.722	2.04	2.158	0.717	1.774	-0.095	-0.089	-0.987	-0.471	0.47	-0.065	0.285	0.303	-0.223	1.051	1.486	-0.517	0.243	0.239	-0.059	0.783	0.233	0.305	0.815	0.176	0.228	0.677	0.087	0.723	-0.229	1.122	1.051	0.835	0.401	0.267	0.021	0.273	0.818	0.477	-0.055	0.27	0.276	-0.086	0.006	0.227	-0.038	2.948	0.736	0.411	0.529	-0.067	0.555	0.096	0.712	0.265	-0.84	-0.274	-0.065	1.89	0.299	1.596	-2.309	-0.083	-0.121	0.468	-0.554	-0.318	0.141	-1.023
X38150	X47493	0.132	0.197	0.198	0.175	0.165	0.252	0.056	0.246	0.232	0.958	0.194	0.256	0.199	0.522	0.219	0.436	0.516	0.182	0.204	-0.425	0.153	0.212	0.176	-0.2	0.22	0.056	0.123	0.048	0.111	0.116	0.112	0.196	0.226	0.246	0.2	0.21	0.252	0.167	0.925	0.222	0.345	0.17	1.678	0.189	0.002	0.173	-0.004	0.546	0.824	0.2	-0.507	0.248	0.198	-4.497	1.957	0.202	1.029	0.155	0.191	0.153	0.181	0.225	0.178	0.167	0.58	0.198	0.015	0.448	0.405	-5.694	0.087	0.125	0.59	0.003	0.554	0.247	0.889	0.225	0.198	0.018	0.059	0.569	0.019	0.238	0.209	0.202	0.198	-0.016	-0.324	-0.232	0.224	0.48	-0.109	0.255	0.271	0.177	0.174	0.411	0.196	0.349	0.387	0.231	0.09	0.03	0.151	0.19	0.004	0.18	0.223	0.189	0.434	-0.486	0.245	0.47	0.291	0.356	0.097	0.255	0.241	0.145	0.297	0.162	0.219	0.303	0.232	-0.314	0.209	0.246	0.004	0.213	-1.606	0.205	-0.061	-0.014	1.531	0.21	2.284	0.081	0.143	0.19	0.273	0.746	0.456	0.23	0.944	0.112	0.328	0.142	-5.659	0.839	0.804	0.199	0.144	0.493	0.188	0.294	0.373	1.533	0.21	0.123	-1.702	4.889	0.848	0.138	0.76	0.172	0.126	0.14	0.314	0.52	-0.069	-0.343	0.067	2.456	0.153	-0.42	-0.028	0.026	0.261	0.081	-0.034	0.462	0.531	0.766	-0.423	1.957	0.285	-0.27	0.33	0.369	0.047	0.167	0.286	0.115	0.249	0.064	0.113	-1.61	0.26	0.34	0.082	0.174	1.957	0.509	0.006	-0.19	-0.373	0.112	0.081	0.016	0.282	0.217	0.581	0.047	0.112	0.597	-3.123	0.091	0.188	0.202	0.045	-0.067	0.9	0.283	3.663	-0.02	-0.112	-0.224	0.196	0.141	-0.013	0.275	-0.302	-3.491	0.671	-2.117	-2.132	-1.396	-0.624	4.469	-0.055	0.379	0.403	1.957	0.543	3.473	0.303	-3.179	-0.553	0.189	0.129	-0.963	-0.118	-0.367	0.179	0.304	5.482	3.403	-1.917	2.287	1.957	1.538	5.087	-1.745	0.338	3.253	-2.739	0.31	-1.436	-0.786	0.3	1.957	1.957	0.138	0.289	1.317	0.282	-0.871	-1.54	0.434	-0.13	0.218	-0.085	0.185	0.435	-1.167	-0.761	1.957	0.305	-0.03	1.957	-2.007	-1.508	1.957	0.39	0.138	-3.397	-0.508	-0.113	0.149	0.845	0.141	-4.105	0.329	-3.268	1.957	-1.272	1.957	0.216	-1.1	0.148	1.407	-1.755	1.957	1.957	0.497	1.994	1.957	-0.18	0.396	-1.691	0.427	0.407	0.294	0.088	0.146	0.909	1.957	-0.805	0.154	-0.188	0.338	0.807	0.298	0.457	0.867	0.174	0.179	1.957	0.189	1.325	0.849	1.957	-0.461	1.957	-3.551	0.315	-0.197	0.501	-0.882	0.287	1.172	0.581	0.201	0.628	0.589	0.183	0.052	0.891	0.955	0.538	0.091	-7.826	-1.532	0.48	1.251	0.25	0.165	0.168	-0.56	1.957	-0.346	1.957	-0.548	0.163	-1.986	0.22	0.149	0.844	0.199	1.579
X38150	X33132	0.16	0.346	0.168	0.297	0.396	0.219	0.324	0.305	-0.001	1.154	0.16	0.086	0.156	0.218	0.131	0.399	-0.019	0.066	-0.041	0.25	0.171	0.199	0.16	-0.791	-0.115	0.198	0.522	0.258	-0.165	0.111	0.374	0.188	-0.04	0.242	0.148	0.183	0.221	0.016	0.911	-0.035	0.262	0.095	2.786	0.107	0.011	0.189	0.086	0.389	1.076	0.018	2.701	0.188	0.151	0.312	1.372	0.192	2.048	-0.869	0.306	0.1	0.527	-0.06	-0.112	0.191	0.602	0.145	0.391	0.56	0.51	-5.083	-0.309	0.191	1.055	1.064	0.8	-0.769	-0.419	-0.168	0.273	0.334	-0.546	0.643	0.143	0.289	0.173	0.17	0.164	-0.103	0.492	-0.366	-0.143	0.523	0.456	-0.469	-0.203	0.159	0.261	0.475	0.046	0.089	0.228	0.253	-0.1	-0.307	0.002	-0.061	0.256	0.153	0.193	0.38	-0.122	0.062	-1.201	0.39	-0.045	-0.027	-0.085	0.191	0.365	0.095	0.277	0.099	0.203	0.311	0.099	0.316	0.067	0.129	-0.103	0.1	-3.393	0.358	0.266	0.055	0.855	0.098	2.556	0.137	0.303	0.168	0.279	0.761	0.518	0.205	0.972	-0.265	0.287	0.172	1.564	1.084	0.057	0.112	0.183	-0.879	0.351	-0.216	0.438	2.518	0.187	0.023	-2.773	3.803	1.087	0.144	0.793	0.078	0.154	0.175	0.243	0.77	0.215	0.145	0.133	2.418	0.207	0.634	0.185	0.33	0.39	-0.344	0.01	-0.201	0.692	0.704	0.183	0.063	0.168	-0.762	-0.436	0.479	0.144	0.089	0.267	0.283	0.43	0.156	0.15	-0.719	0.301	-0.21	0.529	0.16	1.042	0.368	0.142	-0.178	0.072	0.134	0.011	0.029	0.292	0.674	0.227	0.459	0.191	0.749	-10.64	0.18	2.069	-0.04	-0.917	-0.041	-2.191	0.331	-1.052	0.129	-0.118	0.174	0.13	0.259	0.181	-0.503	-0.041	-0.232	-2.735	-0.492	2.121	-0.188	0.244	0.687	1.27	-0.017	0.389	0.482	-0.975	0.869	-0.669	-1.306	1.665	0.19	0.295	-0.439	0.162	0.184	0.155	-0.437	-4.435	-1.523	0.219	-1.623	1.761	-1.106	-1.461	1.339	-2.069	-0.56	1.084	-0.063	-0.108	2.257	0.248	1.728	0.393	0.115	-0.07	1.113	0.2	0.376	0.747	0.341	0.544	0.15	0.232	0.212	0.263	0.382	1.797	0.508	-0.043	0.16	-0.169	0.329	0.923	0.124	0.02	0.312	-2.572	0.134	-0.156	0.167	0.194	-0.019	-0.777	0.115	-0.421	0.039	-0.109	-0.069	-0.036	-0.387	-0.044	0.685	-1.7	2.137	1.294	0.435	1.155	0.723	0.067	-0.352	0.263	0.981	0.318	0.154	0.262	-0.243	0.94	0.728	-0.679	-1.001	0.079	-0.098	0.618	0.074	0.425	1.135	0.119	0.208	2.922	0.112	1.885	-1.6	0.645	1.096	1.297	1.146	0.353	0.098	0.845	0.736	-1.608	1.281	0.267	0.222	0.332	0.472	-0.071	0.171	0.769	-0.102	0.739	-0.273	-2.859	2.275	0.446	1.334	0.177	-0.067	0.174	-0.243	0.976	0.109	0.144	-0.712	-0.371	0.165	0.149	0.217	-0.643	0.116	0.469
X38150	X33140	-0.165	0.37	-0.002	0.059	0.206	0.17	0.398	0.24	0.089	0.95	-0.017	0.198	0.092	-0.197	-0.361	-0.913	-1.026	-0.045	-0.027	-0.013	0.118	0.071	0.09	-0.331	-0.2	0.104	0.6	-0.154	-0.317	0.008	0.0	0.14	0.117	0.102	0.089	0.029	0.23	0.103	0.363	0.126	0.406	0.065	2.5	0.038	-0.147	0.078	-1.118	-0.692	0.511	0.058	-1.786	-0.131	0.09	0.295	-0.107	0.128	1.477	0.196	-0.04	0.025	0.341	-0.142	0.106	-0.101	0.517	0.075	0.281	0.024	0.729	-2.279	-0.469	0.012	1.185	0.583	1.086	-0.618	1.156	0.151	0.459	0.111	0.306	0.348	0.097	0.253	-0.282	-0.018	0.085	-0.098	0.213	0.055	0.047	-0.108	0.016	-0.011	-0.313	0.097	0.041	0.322	0.107	-0.181	0.239	0.126	-0.204	-0.909	0.054	0.14	-0.146	0.047	0.052	-0.043	0.973	1.251	-0.493	0.132	0.335	-0.121	0.144	0.248	-0.58	-0.3	0.429	0.055	-0.017	0.139	0.148	-0.127	-0.008	0.154	0.008	-0.185	6.422	0.46	-0.166	0.264	0.876	0.239	6.116	0.009	0.215	0.097	-0.081	0.705	0.613	0.199	1.224	0.261	0.484	0.104	1.446	0.747	0.09	0.094	-0.811	-2.363	-0.07	0.59	-0.44	2.063	-0.023	0.143	-0.448	-1.736	-0.003	0.07	0.604	0.091	0.069	0.122	0.013	-0.467	0.178	-0.103	0.084	-1.73	-0.363	0.1	-0.087	0.298	0.419	-0.442	0.158	-1.071	0.638	0.619	-0.555	0.133	-0.026	0.159	0.057	0.325	0.027	0.478	0.245	-0.038	-0.242	0.09	0.043	-0.049	0.22	-0.062	0.374	0.027	0.001	0.359	-0.232	0.178	-0.084	0.044	0.086	0.11	0.318	0.46	0.64	0.534	0.103	1.521	-1.663	0.458	-0.468	0.018	-0.015	-0.435	-0.149	0.177	-0.638	0.318	0.479	0.093	-0.012	0.062	0.07	-1.094	0.154	-1.916	-2.6	-1.794	1.622	-0.731	-4.392	-3.403	-0.682	-0.329	0.325	1.296	-1.631	-0.735	-0.133	-3.972	1.433	0.144	0.273	-0.263	-0.327	0.155	-0.057	0.016	3.176	0.414	1.364	-0.442	1.268	-2.477	-4.341	1.655	-0.496	-0.35	0.476	-0.417	0.371	1.291	0.248	1.417	1.592	0.081	-0.324	-0.66	-0.216	1.967	1.335	0.223	0.718	0.145	0.232	0.02	0.479	0.445	1.728	1.267	-0.168	0.067	0.576	1.434	1.481	0.766	-0.36	0.333	1.037	-0.325	0.172	0.109	0.393	0.075	-1.746	0.115	-0.061	0.998	-0.482	-3.922	-0.05	0.334	0.094	1.311	-0.941	1.432	1.394	0.115	0.021	0.097	0.917	0.394	0.282	0.438	0.168	0.011	0.224	-0.202	-0.04	-0.297	0.689	0.213	-0.008	0.184	0.598	0.289	0.359	0.432	0.09	-0.061	1.618	0.037	1.138	-0.592	0.099	0.316	1.15	1.393	0.296	0.165	1.014	-0.203	-1.859	0.684	0.324	-0.217	0.387	-0.353	0.001	-0.115	-1.438	0.101	0.621	-0.356	-2.16	1.52	-0.479	0.696	-0.034	-1.23	-0.162	0.035	0.472	0.121	0.233	0.748	-0.769	0.291	0.381	0.208	-0.41	0.054	-0.936
X38150	X46466	0.145	-0.111	0.096	-0.099	-0.028	0.143	0.022	0.297	0.146	0.844	-0.186	0.194	0.08	0.25	0.463	0.127	0.432	-0.587	0.086	0.079	0.03	0.265	0.06	-0.346	-0.015	0.196	-0.552	-0.085	0.073	0.082	-0.206	0.049	0.02	0.213	0.067	0.118	0.192	0.049	-0.281	-0.443	-0.016	0.06	-1.366	0.075	0.265	0.07	0.272	-0.156	-0.482	0.074	3.165	0.144	0.06	1.785	0.586	0.005	0.078	0.194	0.408	0.043	-0.106	0.136	0.096	0.106	0.368	0.044	0.3	0.381	0.724	-0.369	0.246	0.031	-0.104	-0.288	-0.264	0.175	1.185	-0.026	0.351	0.167	0.388	-0.103	0.253	0.225	0.015	0.099	0.073	0.279	1.125	0.132	-0.094	0.523	0.474	0.27	0.359	0.021	-0.087	-0.09	0.107	0.076	-0.065	0.102	0.374	0.128	0.048	0.022	0.234	0.081	0.054	-0.089	-0.388	-0.526	1.185	-0.016	-0.121	0.161	-0.511	-0.041	0.376	0.097	-0.212	0.066	0.081	0.216	-0.056	0.246	0.027	-0.115	0.226	0.178	-4.745	-0.174	-0.447	0.188	0.939	0.17	-1.645	0.083	-0.09	0.002	-1.029	0.398	-0.12	-0.089	-0.299	0.26	0.42	-0.006	-1.533	0.716	0.447	0.086	0.215	1.185	0.298	-0.311	0.62	-1.508	0.022	0.084	-2.334	3.258	0.338	0.07	0.5	0.032	0.075	0.074	0.081	0.184	-0.434	-0.248	0.067	-0.111	0.299	0.412	0.161	0.436	0.46	0.1	0.21	0.317	-0.241	0.067	0.409	1.185	0.237	0.146	0.454	0.399	0.072	0.448	0.202	-0.331	-0.072	0.045	-0.243	-0.799	0.268	-0.008	0.332	0.064	0.034	0.141	0.146	-0.254	-0.065	0.109	0.07	0.233	-0.102	0.44	0.407	-0.002	0.205	0.531	-4.927	0.243	0.853	0.168	-0.065	0.206	0.308	0.255	0.202	0.619	0.403	0.113	-0.015	0.137	0.032	1.185	-0.33	-1.078	2.787	-0.346	1.185	0.958	3.566	-2.629	4.085	0.287	0.238	0.397	-1.232	-1.181	-0.166	0.021	-2.165	0.181	-1.214	1.185	0.079	-0.388	-0.092	-0.151	-3.252	1.485	-1.906	0.241	0.539	2.982	-0.393	1.185	-0.53	0.87	-4.171	0.021	-1.748	1.185	0.285	-0.887	-2.153	-0.214	-0.288	2.64	0.356	0.391	1.185	0.167	-0.979	-0.722	-0.805	0.159	0.474	-0.253	0.024	1.185	-0.139	-0.032	-2.398	-0.23	1.185	1.185	0.302	0.259	-0.983	-0.067	0.615	-0.002	-0.392	0.034	-0.044	0.132	1.291	-3.755	0.746	-0.099	0.117	-0.524	0.009	-2.915	0.214	1.185	-2.208	0.366	2.694	1.185	1.185	-0.133	1.185	0.625	0.309	0.32	-1.305	0.253	0.584	1.185	-0.906	0.194	0.097	0.358	0.526	-0.057	-0.049	0.56	0.057	0.125	-2.339	-0.156	0.288	1.463	-0.793	1.185	1.185	-3.504	-0.236	0.009	1.055	1.185	1.185	0.39	0.399	0.325	-0.387	0.861	0.14	0.056	3.103	-0.78	0.045	0.784	0.173	1.185	0.69	-0.265	0.132	0.386	0.008	-0.231	1.185	-0.114	-1.636	-0.426	-0.415	-0.114	-0.48	-0.363	0.148	0.045	2.23
X38150	X46507	0.11	-0.031	0.072	-0.107	-0.251	0.134	0.094	0.257	0.116	0.89	-0.228	0.176	0.038	0.18	0.49	0.022	0.383	-0.754	0.047	-0.013	-0.023	0.34	0.022	-0.329	-0.085	0.253	-0.618	-0.107	0.043	0.044	-0.349	-0.034	-0.029	0.196	0.025	0.143	0.163	-0.011	-0.099	-0.662	0.052	0.037	-1.794	0.035	0.254	0.04	0.266	0.242	-0.631	0.047	4.186	0.118	0.031	2.717	0.628	0.03	0.62	0.114	0.5	0.016	0.059	0.085	0.057	0.056	0.393	-0.0	0.224	0.5	-0.082	-2.938	0.193	0.015	-0.025	-0.561	-0.118	-0.008	1.279	-0.046	-0.349	0.19	0.42	-0.187	0.246	0.155	-0.011	0.074	0.028	0.142	1.668	0.028	-0.134	0.521	0.52	0.175	0.398	-0.006	-0.113	-0.284	0.077	0.162	-0.241	0.083	0.356	-0.131	0.032	0.009	0.219	0.047	-0.011	-0.042	-0.44	-0.609	1.279	-0.187	-0.216	0.097	-0.641	-0.106	0.372	0.069	-0.256	0.025	0.044	0.23	0.001	0.206	0.022	-0.152	0.102	0.159	-3.843	-0.23	-0.404	0.098	0.997	0.129	-1.186	0.065	-0.041	-0.013	-1.12	-0.015	-0.148	-0.126	-0.185	0.21	0.424	-0.039	-1.44	0.747	0.535	0.03	-0.062	1.279	0.287	-0.321	-0.45	-1.321	-0.046	0.038	-1.98	1.628	0.285	0.037	0.508	0.002	0.043	0.046	0.005	-0.099	-0.804	-0.312	0.028	-0.046	0.245	0.391	0.204	0.214	0.489	0.09	0.01	0.206	-0.668	-0.029	0.258	1.279	0.183	0.084	0.515	0.398	0.046	0.149	0.201	-0.59	-0.34	0.003	-0.311	-0.863	0.277	-0.038	0.35	0.01	-0.028	0.123	0.065	-0.317	-0.128	0.087	0.029	0.195	-0.098	0.391	0.63	-0.298	0.297	0.546	-4.606	0.266	1.029	0.127	-0.093	0.247	-0.081	0.229	0.306	0.756	0.23	0.089	-0.047	0.007	-0.033	1.279	-0.568	-0.484	1.615	0.053	0.866	1.329	1.487	-0.866	4.22	0.228	0.111	0.07	-1.02	-0.815	-0.208	0.452	-2.248	0.162	-0.918	0.265	0.025	-0.311	-0.072	-0.192	-2.144	-1.012	-1.304	0.341	0.72	-0.661	-2.448	1.279	-0.587	0.093	0.813	-0.082	-1.375	1.279	0.274	-0.195	-1.08	-0.034	-0.336	2.818	0.275	-0.267	1.279	0.083	-0.74	-0.494	-0.637	0.163	0.29	-0.185	0.799	0.989	-0.128	0.003	-3.01	0.48	1.279	1.014	-0.142	0.246	0.939	-0.038	0.634	-0.016	0.1	0.004	-0.053	0.172	1.777	-3.386	0.872	0.005	0.13	-0.581	-0.022	-2.274	-0.361	1.279	-1.978	0.047	1.611	0.623	0.423	-0.142	0.418	0.645	0.279	0.326	-0.963	0.405	0.601	1.279	-0.655	-0.159	0.024	0.275	0.537	0.1	0.064	0.453	0.037	-0.044	-1.493	-0.079	-0.113	0.867	-0.561	0.831	0.785	-3.797	-0.134	-0.042	1.011	1.279	0.76	0.247	0.191	0.546	-0.25	0.877	0.073	0.049	2.039	-0.844	-0.39	0.304	-1.678	0.698	0.591	-0.272	0.158	0.511	0.048	-0.276	0.592	-0.103	-2.215	-0.075	-0.261	-0.288	-0.304	-0.091	-0.472	0.033	2.27
X38150	X46521	-0.614	-0.198	0.012	-0.051	0.271	0.047	0.466	0.244	0.102	-0.195	-0.235	0.133	0.033	0.366	0.266	0.45	0.322	-0.47	0.055	-0.032	-0.008	0.051	0.011	2.399	0.097	0.179	0.463	-0.172	0.04	0.04	-0.175	0.028	-0.09	0.019	0.038	-0.012	0.113	0.059	1.5	-0.178	-0.19	0.016	2.382	0.03	0.17	-0.092	-0.115	0.085	-0.651	0.045	0.187	-0.153	-0.004	-1.642	1.302	0.045	0.781	0.131	0.299	-0.07	0.691	0.099	0.046	0.07	0.379	0.02	0.154	-0.106	0.004	-2.424	0.235	0.056	0.012	-0.315	0.998	-0.06	1.302	-0.067	-0.038	0.008	0.476	-0.962	0.071	0.161	0.0	0.072	0.008	0.246	0.411	0.11	0.26	0.443	-0.21	-1.837	-0.273	-0.0	0.143	0.161	0.082	0.372	-0.041	0.023	0.24	0.48	-0.73	-0.014	0.22	-0.008	0.214	-0.17	0.994	0.33	0.675	-0.209	0.266	0.037	0.054	0.092	0.157	-0.126	-0.184	0.021	0.07	0.231	0.228	0.225	-0.001	0.129	0.156	-0.017	5.336	-0.083	-0.279	0.215	-0.958	-0.19	-0.651	0.04	0.403	0.005	-0.077	-0.803	-0.24	0.006	-0.253	-0.094	0.379	-0.033	-2.954	-0.704	0.421	0.051	0.025	0.405	0.239	-0.139	1.354	0.978	-0.111	0.21	-0.915	-1.113	0.819	0.029	-0.074	0.038	0.04	-0.002	-0.149	0.409	0.118	0.888	0.02	-0.849	0.287	-0.013	0.135	-0.63	-0.056	0.078	0.213	0.253	0.407	-0.636	0.407	1.302	-0.143	0.125	-0.498	0.386	0.003	-0.392	0.172	0.256	0.088	0.044	0.16	-0.566	-0.049	-0.028	0.15	0.045	1.302	-0.106	0.274	0.99	0.119	0.083	0.01	-0.003	0.001	-0.122	0.586	0.379	0.221	0.466	-4.793	0.329	0.743	0.147	-0.106	0.271	1.04	0.243	-0.164	0.323	0.31	0.077	-0.022	0.124	0.145	0.684	0.145	0.05	-2.095	0.191	-2.515	0.987	-3.576	-4.408	1.801	0.075	0.011	0.032	3.528	-0.892	0.555	-0.104	-4.996	0.162	-0.087	0.566	0.044	-0.09	-0.1	0.249	-2.768	-2.181	-0.824	2.357	-2.804	5.845	-0.443	-2.797	-0.599	-0.684	0.624	0.067	-0.239	0.703	0.009	0.978	-1.455	-0.027	0.773	-0.892	0.143	1.302	0.357	0.312	0.574	0.101	-0.175	-0.575	0.229	-0.733	0.617	-0.032	-0.007	0.035	-0.41	0.475	-0.111	1.302	0.918	0.166	1.302	0.568	0.574	0.062	0.32	0.021	-1.582	0.11	-1.482	1.302	1.196	-0.424	0.139	0.459	-0.025	0.732	2.243	0.727	-1.867	-0.089	1.68	-1.468	0.898	-0.563	0.435	0.464	-0.017	-0.157	0.006	-0.093	0.609	0.152	-1.818	-0.171	-0.064	-0.05	0.544	0.124	0.178	0.506	0.026	-0.073	-1.458	0.031	0.877	-0.802	-1.929	-5.283	-1.115	-1.743	0.082	-0.069	-0.473	1.006	1.063	-1.299	0.244	0.406	0.226	-0.258	0.122	0.079	0.105	1.522	-0.13	-0.328	3.367	-0.411	-0.32	0.429	-0.101	1.704	-0.159	0.045	1.302	0.015	-0.228	1.302	0.597	-0.513	0.137	0.162	0.202	0.032	-0.333
X38150	X46608	0.162	0.204	0.111	-0.223	0.58	0.141	-0.21	0.338	0.138	0.26	0.375	-0.042	0.101	-0.827	0.77	-0.183	0.301	0.38	-0.061	-0.216	0.081	0.022	0.061	0.345	0.07	0.149	0.199	-0.233	0.087	0.033	-0.094	0.145	0.033	-0.213	0.104	0.122	0.188	-0.106	-0.133	0.011	0.523	0.082	-2.599	0.054	-0.032	0.031	0.318	1.92	0.35	0.081	1.659	-0.153	0.06	4.907	1.029	0.076	-0.035	0.199	0.42	0.175	0.442	0.161	0.112	0.154	-0.016	0.061	0.422	-0.188	-0.279	4.043	0.179	0.148	-0.42	1.106	-0.391	0.372	0.361	0.134	0.692	0.274	0.762	0.109	0.246	0.327	0.053	0.09	0.103	-0.083	0.525	0.191	-0.148	-0.178	0.121	0.554	0.099	-0.059	0.234	0.605	0.13	0.144	-0.229	0.18	0.018	0.219	-0.017	0.038	-0.144	0.105	0.092	-0.097	0.585	-0.319	0.506	0.182	0.304	-0.293	-0.221	0.12	0.2	0.077	0.399	0.081	0.135	0.318	0.08	0.217	0.081	0.187	-0.081	0.138	-4.889	0.132	0.525	0.083	0.687	0.252	-1.176	0.133	-0.138	0.115	-0.126	0.18	0.39	0.22	-0.366	0.421	0.419	-0.174	5.709	1.216	0.306	0.098	-0.468	-0.09	0.36	-0.372	-0.295	-0.279	0.175	0.065	-1.819	8.383	1.507	0.087	-0.278	0.045	-0.022	0.131	0.272	-0.062	0.089	-0.527	-0.142	1.327	0.243	0.505	0.139	-0.73	0.021	0.15	0.388	-0.165	-0.3	0.222	0.437	1.054	-0.236	0.198	0.064	0.294	0.044	0.422	-0.083	-0.088	0.382	0.072	0.114	0.459	0.174	-0.145	0.533	0.105	0.6	0.062	0.124	0.196	0.286	0.067	0.091	0.326	-0.056	-0.339	-1.095	0.45	-0.215	-1.786	-10.466	0.21	-1.857	0.189	-0.553	0.247	-0.257	0.302	-1.859	0.527	-0.076	-0.007	0.12	-0.26	0.14	1.827	0.196	0.054	-0.082	1.879	1.876	1.091	-0.255	-2.714	1.395	0.201	0.089	-1.348	0.887	-0.112	0.276	-0.145	-0.979	-0.634	-0.014	-1.626	0.095	0.114	0.019	0.141	-3.423	1.131	2.334	1.073	0.493	0.106	-4.613	1.015	-0.021	0.893	0.309	-0.097	-0.407	-0.208	0.065	-0.192	-0.587	0.071	0.243	-1.165	0.15	-0.177	0.872	0.304	0.267	0.108	-0.095	0.327	0.38	0.431	1.489	0.675	0.248	0.087	-0.562	-0.331	-0.561	-1.284	0.359	0.189	2.186	0.341	0.916	0.102	1.008	0.104	-0.33	0.216	2.004	-0.878	0.097	1.295	0.133	-0.06	0.058	-0.72	0.342	0.213	0.021	-0.034	1.186	-1.186	1.541	-0.832	0.119	0.32	-0.124	0.257	0.07	0.017	0.754	0.048	0.365	1.219	0.074	0.228	-0.111	0.018	0.212	1.119	0.102	0.171	-0.902	0.048	0.334	-0.362	1.196	-0.371	-0.094	-0.83	0.128	-0.541	-1.04	0.943	-0.574	0.324	0.237	0.312	-0.091	-0.027	0.151	0.09	0.339	0.433	0.438	0.783	-2.662	0.665	-0.405	0.65	0.096	-0.937	0.034	0.088	2.511	0.225	1.609	-1.457	-0.175	-2.1	-0.348	-0.211	-1.137	0.104	-0.067
X38150	X46610	0.066	0.05	0.025	0.172	0.379	-0.003	0.089	0.386	-0.023	1.058	0.015	0.111	-0.094	-0.011	0.097	-0.028	-0.166	-0.165	0.06	-0.284	0.075	0.347	0.053	-1.233	-0.06	0.08	0.297	0.259	0.001	0.007	0.325	0.039	-0.136	0.023	0.02	0.055	0.129	0.014	1.574	-0.128	-0.021	-0.02	1.629	0.023	0.318	-0.075	-0.179	0.712	-0.16	0.025	-1.297	-0.166	0.019	-1.313	-0.634	0.04	0.108	0.018	-0.333	0.172	-0.495	-0.047	0.044	0.113	-0.039	0.04	0.027	0.832	0.016	-1.333	-0.087	-0.032	0.448	1.241	0.204	0.27	-0.564	-0.071	0.173	-0.07	-0.309	0.381	-0.002	0.289	0.109	0.038	0.009	-0.128	0.588	-0.241	-0.089	-0.878	-0.324	0.573	-0.529	0.007	-0.166	0.365	-0.037	-0.173	0.371	-0.159	0.343	0.144	-0.002	0.173	0.188	-0.027	0.087	-0.277	-0.339	-0.702	0.282	0.409	0.283	0.332	-0.028	0.125	0.475	-0.044	-0.361	0.02	0.068	0.232	0.044	0.282	-0.044	0.068	0.099	0.003	-3.646	-0.056	0.116	-0.375	-0.138	0.013	-2.169	0.078	-0.058	0.057	0.338	0.28	0.518	-0.014	-0.082	-0.365	-0.167	0.057	-3.792	0.978	0.386	0.043	0.041	0.816	0.214	-0.019	-0.68	-0.927	0.102	0.005	1.058	-4.727	0.132	0.022	0.347	0.015	0.034	-0.068	-0.044	-0.35	-0.018	-0.456	0.004	1.886	0.235	0.453	0.134	-0.153	0.612	-0.073	0.004	-0.238	0.615	0.608	-0.292	-0.199	0.243	0.159	-0.636	0.42	-0.03	0.647	-0.076	-0.315	0.11	0.039	-0.234	-0.123	-0.177	0.132	-0.669	0.031	1.702	-0.124	0.335	0.117	-0.202	0.043	0.051	-0.569	0.06	0.199	-0.255	-1.27	-0.212	0.204	-5.992	-0.493	-1.004	0.14	-0.118	-0.37	1.308	0.06	2.364	-0.198	0.39	0.096	0.084	0.254	0.098	-2.499	-0.226	0.91	0.885	-1.028	1.274	-1.004	-0.033	2.128	2.753	-0.479	0.309	-1.176	-0.554	2.213	-0.261	-1.024	-1.666	0.021	0.174	-0.116	0.016	0.135	-0.11	-0.224	4.786	0.904	-8.048	3.078	1.702	7.625	-1.699	-0.672	-0.716	1.808	1.228	-0.101	-2.987	0.897	0.155	-1.507	0.683	0.035	-0.466	-1.544	0.15	0.457	0.455	0.39	0.576	-0.024	0.18	-0.044	0.29	0.228	0.273	1.215	-0.259	0.026	1.333	-0.166	-0.877	1.421	0.624	0.267	-0.208	0.714	-0.786	0.096	0.369	0.029	-0.849	-0.566	-1.916	1.446	0.572	-4.153	0.051	-0.28	0.0	0.993	-0.498	0.662	0.324	-0.515	1.585	0.145	0.549	-0.363	-3.924	0.842	0.344	0.182	0.167	-0.063	-0.231	-1.319	1.535	-0.38	0.079	-0.139	0.536	-0.054	-0.005	0.399	0.022	0.158	1.544	0.004	-0.529	-0.415	1.356	-1.067	-2.782	-0.387	0.072	0.437	1.384	0.896	0.78	1.038	0.16	-0.03	0.613	0.554	-0.091	0.055	-2.151	-0.114	0.843	-0.689	-0.538	0.292	-0.272	0.572	-0.109	-0.044	0.029	0.628	1.702	-0.01	0.323	1.258	-0.365	1.702	-0.07	0.202	0.729	0.024	1.3
X38150	X46611	0.139	0.045	0.106	0.077	0.03	0.161	0.247	0.305	0.144	0.602	-0.178	0.108	0.101	0.382	0.5	0.235	0.448	-0.52	0.101	-0.149	0.022	0.231	0.099	-0.868	-0.076	0.108	-0.843	0.093	0.093	0.069	-0.326	0.051	-0.041	0.227	0.058	0.101	0.128	0.025	0.073	-1.804	-0.272	0.076	-0.212	0.098	0.118	0.109	0.189	0.315	-0.152	0.087	6.015	0.131	0.075	-0.909	1.195	0.074	0.461	0.207	0.489	-0.071	0.232	0.153	0.109	0.125	0.274	0.089	0.27	0.404	0.375	-3.052	0.193	0.035	-0.041	0.109	-0.598	0.275	1.195	-0.034	0.026	0.199	0.284	0.038	0.256	0.133	0.045	0.116	0.102	0.236	1.253	0.066	-0.065	0.343	0.516	0.119	0.042	0.061	-0.044	-0.282	0.109	0.144	0.063	0.09	0.129	0.006	0.04	0.075	0.249	0.104	-0.039	0.03	-0.385	-0.409	1.195	0.087	-0.0	0.21	-0.411	0.007	0.391	0.103	-0.205	0.086	0.143	0.259	0.027	0.118	0.105	-0.095	0.263	0.192	-2.078	-0.179	-0.284	0.17	0.953	0.176	0.04	0.132	0.11	0.063	-1.9	0.603	0.232	-0.079	0.13	0.205	0.266	0.082	-3.033	0.487	0.541	0.103	0.214	1.195	0.237	-0.069	0.347	-0.756	0.16	0.119	-0.869	4.644	0.379	0.091	0.516	0.043	0.103	0.083	0.2	0.212	-1.032	-0.076	0.09	-0.464	0.34	0.427	0.164	0.337	0.458	0.139	0.195	0.243	-0.25	0.174	-0.07	1.195	0.171	0.143	0.751	0.355	-0.078	0.168	0.172	-0.36	0.117	0.058	0.058	-0.808	0.303	0.055	0.173	0.089	1.195	-0.438	0.105	0.041	-0.069	0.124	0.093	0.149	0.044	0.53	0.686	0.1	0.343	0.906	-5.21	0.307	1.338	0.182	-0.055	0.193	1.016	0.27	-0.076	0.654	0.115	0.116	-0.004	-0.247	0.064	0.259	-0.12	-1.897	1.161	0.218	0.017	1.184	0.624	-0.841	4.919	0.301	0.069	0.336	-0.005	-0.308	0.147	0.029	-0.772	0.195	-1.142	-0.288	0.067	-0.454	-0.083	-0.143	0.326	-0.355	0.51	-0.378	1.195	-0.151	-0.828	1.195	-0.531	0.218	1.195	0.017	-1.117	1.195	0.3	0.344	-0.712	-0.252	0.111	1.842	0.371	0.235	1.195	0.333	-0.673	-0.938	-0.868	0.255	0.49	-0.206	1.195	1.195	0.144	0.062	-2.954	-0.495	1.195	1.195	-0.521	0.273	0.528	-0.08	0.478	0.009	-0.031	0.098	-0.65	0.264	-0.307	-4.92	0.355	1.195	0.139	-0.156	0.042	-3.407	-0.513	1.195	-1.521	-0.114	2.36	0.361	1.195	-0.172	1.195	0.024	0.167	0.291	-1.519	0.198	0.6	1.195	0.249	0.191	-0.016	0.218	0.543	0.256	0.104	0.306	0.069	0.084	-0.522	-0.099	0.836	0.645	1.195	1.195	0.215	-3.389	-0.022	-0.258	0.789	1.195	1.195	0.482	0.087	0.155	-0.083	0.75	0.121	0.11	2.394	-0.379	-0.336	0.371	-2.53	1.195	0.316	0.078	0.105	0.136	0.156	0.036	-0.163	0.038	-2.311	-0.24	-0.413	-0.03	-0.05	-0.032	-0.812	0.101	2.266
X38150	X47390	0.003	0.479	0.036	0.147	-0.58	0.31	-0.015	0.288	-0.007	0.044	-0.224	-0.354	0.013	0.342	-0.291	-0.538	-0.204	-0.114	-0.011	-0.194	0.077	-0.14	0.054	-0.88	-0.253	-0.117	0.284	0.064	-0.082	0.034	0.348	-0.004	-0.088	0.182	0.019	0.086	-0.13	0.028	0.668	0.119	-0.315	0.013	2.408	0.014	-0.272	0.041	0.12	-0.383	-0.73	0.02	-1.997	0.067	0.027	-2.226	1.228	0.03	0.709	0.162	-0.261	0.188	0.11	-0.022	0.062	0.085	0.235	-0.024	-0.296	-0.342	-0.302	-2.764	0.122	-0.022	1.132	0.187	-0.628	-0.109	1.228	0.232	0.094	-0.199	0.488	-0.635	0.082	-0.442	0.106	0.032	-0.0	-0.189	0.49	-0.029	-0.401	0.084	0.319	-0.005	-0.025	0.048	0.303	-0.462	0.093	0.36	0.198	0.082	0.096	-1.167	0.129	0.101	0.204	-0.011	0.044	0.296	-0.425	-0.626	1.228	0.133	-0.231	0.125	0.001	0.055	0.351	-0.042	-0.25	0.008	-0.092	0.215	0.147	-0.165	0.041	0.142	-0.097	0.146	-4.284	0.111	-0.638	0.2	0.169	-0.181	1.795	-0.072	0.135	0.04	0.156	0.713	0.492	0.297	-0.562	-0.115	-0.967	0.063	-2.748	0.712	0.508	0.049	-0.263	1.228	0.134	-0.447	-0.633	0.533	-0.111	0.065	-0.664	-4.066	-0.493	-0.001	0.482	0.027	0.019	0.068	0.016	-0.381	-0.502	0.921	0.025	0.066	0.033	0.389	-0.088	0.493	0.493	-0.157	-0.062	-0.9	0.329	0.213	-0.235	1.228	0.048	-0.283	-0.47	0.024	-0.014	0.488	0.047	0.34	0.337	-0.01	0.148	-0.825	-0.109	0.228	-1.397	0.024	1.228	-0.475	-0.469	-0.34	-0.166	0.033	0.015	-0.105	-0.177	0.236	0.662	0.429	-0.418	1.228	-4.431	0.329	1.164	0.136	-0.102	0.252	-1.306	0.226	0.998	-0.285	0.38	0.08	0.053	-0.29	0.086	-3.658	0.204	-2.815	2.517	1.228	1.228	-0.714	13.544	5.812	1.859	-0.234	-0.271	-1.1	-1.237	2.585	0.299	1.228	1.228	0.149	0.266	1.228	-0.02	-0.19	-0.129	-0.188	-3.042	1.19	-0.881	0.831	1.228	-2.229	2.493	-1.934	-0.564	1.605	-3.145	-0.177	-3.537	1.228	0.256	1.228	-0.957	0.027	-0.326	1.261	0.33	1.228	1.228	0.291	-0.157	0.106	0.047	-0.075	-0.799	-0.386	1.228	1.228	-0.176	0.025	1.228	1.228	-0.239	-2.281	-0.555	0.23	1.228	-0.24	0.604	0.04	-1.028	0.027	0.976	-0.367	1.71	-4.286	-0.649	-2.375	-0.065	-0.559	0.043	0.876	-0.9	1.228	1.228	0.75	1.454	-1.204	-1.569	0.24	-2.117	0.614	0.282	0.417	0.181	-0.138	0.571	1.228	1.228	-0.492	-0.063	-0.22	0.51	-0.178	0.304	0.546	0.015	-0.349	-0.624	0.027	0.825	-0.754	-1.246	1.228	1.228	1.228	0.238	0.173	1.784	-2.64	1.228	1.228	0.376	-0.173	0.289	-0.347	0.078	0.071	-1.855	-0.808	0.47	-0.487	-3.678	-1.182	0.574	0.779	-0.12	-2.029	0.175	0.367	1.228	-0.151	1.228	1.228	-0.451	1.228	0.396	-0.183	-0.829	0.023	-0.85
X38150	X47905	-0.009	0.298	0.044	0.46	-0.01	0.222	0.13	0.063	0.07	0.227	0.066	-0.09	-0.001	0.856	-0.587	-0.036	-0.01	-0.135	-0.033	0.063	-0.081	0.087	0.026	-2.468	-0.129	-0.402	-0.208	0.143	0.006	0.028	-0.148	-0.093	0.13	0.417	-0.01	0.042	-0.006	-0.039	1.05	0.038	-0.94	0.045	0.718	0.018	0.071	0.07	0.038	1.04	0.589	0.019	-0.255	-0.224	0.024	-6.043	3.318	0.138	1.286	0.362	0.514	0.068	0.103	-0.027	-0.032	0.076	0.017	0.007	-0.132	0.576	-0.003	-7.451	-0.043	0.045	0.907	0.824	-1.789	-0.073	-0.647	0.034	0.175	0.04	-0.39	-0.054	0.236	-0.346	0.045	0.002	0.042	0.011	-0.289	-0.155	-0.356	0.024	0.601	0.281	0.062	0.052	0.218	-0.719	0.055	0.232	0.121	0.222	0.006	-0.462	-0.154	0.097	0.478	0.037	0.03	-0.003	0.539	0.573	3.318	0.49	-0.522	0.021	-0.232	0.164	0.882	-0.202	0.098	0.005	0.019	0.507	0.123	-0.171	0.097	-0.097	-0.126	0.319	-4.589	-0.017	0.399	0.057	1.247	0.046	1.591	-0.183	0.012	0.064	-0.148	1.001	0.184	0.312	0.363	0.221	-0.216	0.076	1.355	-0.326	1.314	0.036	0.18	3.318	0.069	-0.521	0.795	-0.187	0.119	0.039	-2.767	-2.663	1.278	0.016	1.243	-0.008	-0.0	0.041	-0.086	0.084	0.054	0.231	0.01	1.129	0.324	0.434	-0.054	0.064	0.638	-0.067	0.068	0.184	0.174	-0.311	-0.211	3.318	-0.077	0.043	-0.212	0.411	0.036	0.013	0.031	0.246	-0.1	0.009	0.323	-2.321	0.284	0.2	0.229	0.014	3.318	-1.376	0.247	-0.234	0.126	0.048	0.035	-0.039	0.012	0.094	-0.782	0.342	-0.165	-0.898	-7.214	0.249	-0.921	0.29	-0.284	-0.161	-0.392	0.251	-0.71	0.275	-0.354	-0.043	0.046	-0.221	0.068	-0.773	-0.105	-2.041	1.897	-0.553	-0.137	-0.426	-3.011	-2.373	-0.384	0.324	-0.156	-0.121	1.758	0.732	0.244	-0.111	0.471	0.164	-0.255	-0.061	0.015	-0.062	0.095	-0.259	-3.842	0.554	0.656	-1.526	1.808	-0.913	-0.988	0.494	-0.603	-0.817	-0.015	-0.074	0.493	1.199	0.078	1.697	0.082	0.032	0.2	0.916	0.186	1.408	1.488	0.036	0.629	0.056	0.069	0.248	-0.334	0.025	0.956	-0.391	0.153	0.018	-0.984	-0.492	0.926	-0.239	0.446	-0.401	-0.601	-0.009	0.6	0.038	0.075	0.022	1.446	0.12	-0.086	-6.125	-0.355	-0.213	-0.047	0.254	-0.082	0.611	-0.619	0.22	0.944	0.948	0.457	0.324	-0.838	0.475	-0.766	0.267	0.161	0.047	0.177	-0.057	1.102	0.174	-0.783	0.008	0.026	0.054	1.096	-0.167	0.468	0.296	0.024	0.035	1.823	0.023	1.429	0.084	0.299	-0.916	1.377	-0.832	0.055	0.162	0.874	1.245	-0.052	-0.564	-0.054	0.039	-0.221	-0.196	0.096	0.07	0.548	1.53	0.208	0.305	4.057	1.279	0.663	1.028	-0.063	-0.247	0.027	-0.067	-0.524	0.123	-0.369	-1.843	-0.443	-0.998	0.371	0.058	-0.185	-0.002	0.016
X38150	X47510	0.016	-0.178	-0.017	-0.025	-0.01	0.152	0.027	-0.107	0.11	0.722	0.285	0.147	0.035	0.298	0.4	-0.129	-0.229	-0.136	-0.002	-0.154	-0.107	-0.108	0.053	-0.737	-0.009	-0.088	0.374	0.329	0.039	0.005	-0.3	0.066	-0.064	0.163	-0.011	0.124	-0.576	0.058	-0.433	0.088	0.07	-0.002	1.412	-0.021	-0.156	-0.075	0.219	-0.522	-0.608	0.044	-1.699	0.133	-0.013	-0.078	-1.32	0.144	2.03	0.147	0.326	-0.089	0.645	-0.023	0.062	-0.033	-0.035	0.049	-0.104	-0.279	-0.084	-2.368	0.06	-0.061	0.629	0.687	-0.007	0.205	-1.143	0.113	0.167	-0.017	-0.839	0.497	-0.111	0.214	0.021	0.033	0.049	0.113	-0.403	0.124	-0.232	0.467	0.76	-0.494	-0.322	0.051	-0.159	0.336	-0.058	0.313	0.007	-0.109	0.115	-1.197	0.119	0.122	0.182	0.023	0.041	-0.19	-0.349	-0.519	1.034	0.423	-0.716	0.233	0.188	0.28	-0.188	-0.437	0.618	0.03	0.129	0.191	0.055	0.114	0.108	-0.178	0.195	0.133	2.98	-0.179	0.257	0.016	-0.187	0.545	0.787	0.082	0.146	-0.018	0.232	0.607	0.121	-0.096	1.158	-0.076	-0.232	-0.025	6.143	0.606	-0.157	0.051	0.236	1.034	0.237	-0.077	0.419	0.209	0.183	0.218	5.548	1.106	0.424	-0.007	0.415	0.007	-0.185	-0.035	-0.226	-1.148	0.051	-0.102	0.032	1.31	0.197	0.337	-0.064	0.424	0.289	-0.213	-0.196	-1.553	0.253	0.456	-0.619	1.034	0.184	0.128	-0.387	0.36	-0.002	-0.017	0.127	0.296	0.007	0.012	0.135	-0.69	0.229	0.206	-0.718	0.025	1.034	-0.392	0.26	0.033	-0.13	0.076	0.049	0.072	0.006	0.427	-0.387	-0.146	0.334	1.034	0.282	0.191	2.584	0.125	0.065	0.096	0.866	-0.554	1.356	0.401	0.081	0.077	-0.033	-0.235	-0.042	-0.671	0.182	-3.987	-1.663	-0.865	-0.013	-0.595	-2.856	-3.531	-1.022	0.227	-0.049	1.034	-1.042	-1.002	-0.162	-5.017	1.034	0.136	0.234	-0.786	-0.007	0.019	-0.051	-0.149	-0.52	-0.018	0.325	-1.049	1.034	1.079	-2.462	1.034	-0.467	-0.152	1.034	0.229	-0.768	1.034	0.226	1.034	1.034	-0.007	-0.265	2.316	0.012	1.034	-0.149	-0.198	-0.211	0.099	0.139	0.187	-0.355	-0.191	1.034	1.034	-0.139	0.031	-7.945	-1.638	0.725	0.681	-0.459	0.021	0.231	-0.193	0.516	0.031	-0.344	0.024	-1.74	0.196	-1.397	-4.097	-0.54	0.319	-0.044	-0.463	-0.012	0.743	-0.753	1.034	-1.43	-0.495	2.415	1.034	-2.074	0.441	-0.431	0.525	-0.109	-0.133	0.163	-0.008	0.283	1.034	1.034	-0.406	-0.043	-0.076	0.283	0.058	-0.101	-0.018	0.029	0.131	1.034	0.033	0.7	-0.629	0.001	1.034	1.034	1.034	0.21	0.191	1.624	0.657	1.034	1.034	-0.604	-0.135	0.214	-0.283	-0.053	0.07	2.968	-0.675	-0.103	-0.401	1.891	1.034	0.613	0.662	-0.091	-1.726	0.181	-0.216	-1.652	-0.034	-3.385	1.034	-0.371	1.034	0.182	0.198	-0.693	0.025	-0.114
X38150	X46588	0.01	0.1	-0.054	0.565	-0.241	-0.068	-0.176	-0.402	-0.075	0.088	0.058	-0.13	-0.026	0.704	0.159	0.425	0.155	0.238	-0.07	-0.397	-0.072	-0.197	-0.059	-1.758	-0.114	-0.079	0.449	-0.025	-0.031	-0.004	-0.608	-0.088	-0.017	0.372	-0.011	0.221	0.149	-0.06	-0.183	0.025	0.509	-0.042	-0.244	-0.024	-0.199	-0.129	0.125	0.078	-0.468	0.006	-3.869	-0.163	-0.025	-0.119	0.581	-0.02	0.334	-0.064	-0.224	-0.157	0.508	-0.048	-0.013	-0.088	0.476	0.026	0.024	-0.059	0.312	-5.249	-0.151	-0.075	-0.361	0.11	-0.496	-0.158	0.183	0.057	0.137	-0.131	-0.688	1.206	-0.061	-0.085	0.055	-0.06	-0.024	0.088	-0.19	-0.022	-0.569	0.609	-0.287	0.165	-0.002	-0.039	-0.128	0.51	0.057	0.518	0.215	-0.088	-0.09	-1.558	0.097	0.007	-0.002	-0.0	-0.065	0.142	-0.046	-0.304	0.545	0.219	0.005	0.12	-0.123	0.252	0.724	-0.234	0.302	-0.04	0.081	0.44	-0.051	-0.218	-0.022	-0.014	-0.032	0.098	4.042	0.091	-0.106	-0.012	1.15	-0.101	-0.353	-0.115	-0.242	-0.059	0.135	1.286	0.528	0.101	0.453	0.006	0.18	-0.06	-5.222	1.155	1.052	-0.009	0.18	2.598	0.138	-0.102	-0.342	-0.601	0.135	-0.12	-3.229	5.03	1.462	-0.01	0.997	-0.001	0.003	0.016	-0.3	0.203	0.117	-0.681	-0.042	-0.906	0.061	-0.129	-0.125	0.346	-0.59	-0.05	-0.32	-0.243	0.535	0.218	0.037	2.598	0.107	0.02	-0.098	0.859	-0.053	0.208	0.016	-0.054	-0.511	-0.029	0.302	-1.651	-0.154	-0.17	0.234	-0.052	-0.293	-0.961	0.267	-0.52	-0.221	0.009	0.192	0.162	0.102	0.222	0.177	0.54	-0.002	1.243	-4.443	-0.009	-1.392	0.277	-0.161	-0.17	1.767	-0.022	3.061	0.014	-0.056	-0.043	-0.093	0.134	-0.059	-1.279	-0.066	-1.218	-1.75	-1.565	-1.404	0.081	-6.217	-3.206	1.519	-0.402	0.142	0.041	1.09	1.935	0.684	-1.211	1.109	-0.207	-0.154	-2.327	0.095	-0.104	-0.075	0.249	-1.085	-0.525	0.463	0.643	-0.307	-1.733	-0.406	-0.49	-0.168	0.608	-0.891	0.118	-2.538	0.768	0.156	-0.204	-1.125	-0.043	0.154	0.859	-0.343	0.706	-0.324	-0.164	1.115	-0.166	0.132	-0.106	-0.039	-0.758	2.157	2.598	-0.12	-0.044	2.598	1.652	-1.339	0.627	0.329	-0.179	-0.008	-0.25	-0.132	-0.053	-0.702	0.086	-1.96	-0.401	-3.225	2.598	-1.305	-1.832	0.039	-0.811	-0.041	0.584	1.424	1.199	-0.793	-0.502	1.945	-0.021	-2.585	0.446	-1.283	-0.113	0.142	0.129	-0.198	0.236	-0.46	-0.132	-1.03	0.136	-0.092	0.324	0.45	-0.132	0.36	0.655	-0.043	-0.042	-0.188	-0.039	0.641	1.792	1.593	-2.846	-0.478	0.537	0.15	0.161	2.437	1.33	-0.06	-0.56	-0.987	0.079	-0.063	0.593	0.064	-0.083	-0.64	0.452	0.708	-0.504	2.663	-0.29	-0.063	1.334	-0.064	0.535	0.406	-0.178	-0.692	0.306	-2.425	-1.748	-0.423	-0.826	-1.206	-0.109	0.839	-0.037	0.081
X38150	X47687	0.278	0.342	0.247	0.219	0.155	0.166	0.344	0.437	-0.261	0.663	0.005	0.333	0.288	0.25	-0.617	0.502	0.223	0.303	0.282	0.314	0.292	0.283	0.155	0.398	0.317	-0.054	0.464	0.366	0.191	0.017	0.466	0.259	0.283	0.344	-0.135	0.298	0.297	0.28	0.854	0.044	0.47	0.263	1.498	0.264	0.361	0.286	0.374	0.284	0.777	0.286	2.314	0.292	0.286	0.595	-0.386	0.006	0.749	-0.121	0.316	0.297	0.547	0.185	0.207	0.27	0.554	0.206	0.373	0.503	0.342	2.149	0.22	0.248	0.616	0.96	0.494	-0.166	-2.228	0.28	0.626	0.027	0.547	0.523	0.179	0.339	0.295	0.21	0.108	0.231	0.489	-0.305	-0.094	0.219	0.417	-0.115	0.022	0.264	0.378	-1.033	0.245	0.299	0.445	0.329	-0.444	-0.645	0.279	0.252	0.362	0.287	0.279	0.295	0.446	1.076	0.352	0.448	-0.221	0.13	0.055	0.334	0.415	0.24	0.4	0.117	0.304	0.367	0.311	0.369	0.102	0.31	0.192	0.316	-2.868	0.298	-1.26	0.354	0.712	0.213	2.038	-0.102	0.364	0.15	-0.612	1.211	0.476	0.291	0.931	0.382	0.618	0.26	7.38	0.93	0.709	0.262	0.419	0.16	0.42	-0.173	0.277	2.166	0.319	0.081	-5.78	3.538	1.265	0.099	0.494	-0.0	0.213	0.232	0.274	0.583	0.408	0.279	0.258	-0.396	0.209	0.566	0.254	0.612	0.654	0.051	0.408	0.432	0.801	0.722	0.243	1.095	0.203	0.32	0.411	0.508	0.176	-0.111	0.345	0.481	0.462	0.083	0.295	-0.367	0.363	0.288	0.527	0.146	-0.145	0.667	0.417	-0.148	0.289	0.283	0.238	0.339	0.298	0.681	-1.262	0.488	0.417	0.618	-3.122	0.353	0.152	0.309	-0.835	-0.156	-0.164	0.272	3.261	0.417	-0.015	0.035	0.1	0.309	0.28	0.598	0.314	-1.176	-0.908	-0.501	1.989	0.434	1.064	1.329	-0.244	0.185	0.327	0.099	-0.01	1.405	0.256	-1.907	0.655	0.304	0.171	-0.048	0.291	0.246	0.327	-0.417	-5.119	0.73	0.841	1.48	2.032	-3.354	5.458	1.791	-1.225	-0.05	0.995	0.109	0.467	1.08	0.266	1.867	-0.64	0.181	0.203	0.514	-0.247	1.871	1.634	0.426	0.569	0.134	0.339	0.335	0.016	0.676	2.204	0.831	0.121	0.289	-1.759	-1.971	1.61	-0.042	0.588	0.358	0.624	0.149	0.557	0.268	0.455	0.271	-2.96	0.117	2.855	-7.415	-0.343	0.444	0.191	0.198	-0.397	0.164	-1.754	1.839	1.248	0.143	0.86	0.765	-0.879	0.03	0.357	0.813	-0.044	0.355	0.232	-0.189	0.919	1.507	-1.273	-0.17	0.294	0.1	0.783	0.295	0.452	0.866	0.218	0.302	2.141	0.257	1.439	0.974	1.469	0.691	0.803	-0.401	0.336	0.22	0.362	2.132	0.313	1.121	0.081	0.358	0.008	0.364	0.144	0.199	0.477	0.126	0.517	-0.36	-0.528	0.971	0.375	1.162	0.127	0.561	0.339	-0.357	0.992	0.331	0.827	-1.624	0.041	-0.726	0.065	0.273	0.247	0.119	0.411
X38150	X47642	0.127	0.279	-0.051	0.197	0.45	-0.084	-0.11	0.387	-0.003	0.522	-0.188	-0.045	-0.009	-0.076	-1.171	0.537	0.106	-0.173	0.042	-0.044	0.037	0.147	-0.003	-0.266	0.062	0.212	0.204	0.054	-0.014	0.063	-0.528	-0.078	0.12	-0.113	0.003	-0.062	0.083	-0.061	-0.238	-0.362	-0.109	-0.002	-0.157	-0.012	-0.401	0.017	0.314	2.799	-0.623	0.002	-2.231	-0.04	-0.016	1.608	0.993	-0.059	0.468	0.083	0.125	-0.059	0.1	-0.096	-0.011	0.023	-0.09	-0.06	0.3	-0.183	0.201	-1.704	-0.25	-0.113	-0.698	0.018	0.197	-0.299	0.677	0.059	-0.254	0.002	0.479	-0.052	0.079	0.089	-0.066	0.014	0.024	0.159	0.346	0.059	-0.179	-0.537	-0.061	0.186	0.364	-0.008	0.134	-1.929	-0.003	-0.024	-0.802	0.382	0.269	-0.184	-0.152	-0.072	0.024	-0.031	0.034	-0.258	-0.287	-0.571	0.868	-0.312	-0.14	-0.628	-0.162	-0.036	0.189	-0.155	0.144	-0.018	-0.059	-0.29	0.032	0.274	-0.052	-0.105	0.069	0.178	-5.51	-0.117	0.142	0.17	-0.304	0.409	-2.139	-0.063	-0.019	-0.029	-0.524	0.43	0.277	0.392	-0.191	0.358	0.061	0.038	-0.67	0.689	-1.283	-0.019	-0.107	0.189	0.342	-0.577	-0.217	0.068	-0.104	-0.097	-2.657	0.167	0.924	-0.014	0.334	0.011	-0.026	-0.076	-0.037	0.381	-0.029	-0.181	-0.009	-0.445	0.365	-0.278	-0.076	0.071	-0.497	-0.079	0.283	-0.286	-0.089	0.04	0.515	-0.431	-0.027	0.109	1.001	-0.072	0.184	-0.231	0.157	0.371	0.068	-0.025	-0.056	-0.508	0.4	-0.267	0.594	0.039	-1.357	-0.423	-0.177	-0.138	0.047	-0.019	-0.011	-0.12	-0.219	0.131	-0.583	0.506	0.18	0.102	7.498	0.117	-0.783	0.054	-0.155	0.155	0.185	0.225	-1.806	0.542	-1.083	-0.118	0.003	-0.251	0.064	1.619	0.039	0.493	0.525	1.679	1.906	0.115	-0.764	-4.316	-0.084	0.017	-0.226	0.24	-0.777	-0.548	0.254	1.165	1.077	-0.46	-0.096	-0.164	-0.021	0.043	-0.135	0.397	-0.392	1.691	1.742	-1.004	-0.131	-1.644	-3.368	1.373	-0.053	-1.032	-1.603	-0.146	0.278	-2.314	-0.534	0.926	0.767	0.011	0.05	-1.356	0.358	0.91	0.82	0.4	0.456	-0.035	-0.065	0.238	0.212	0.565	0.929	0.005	0.186	-0.021	-0.05	-1.263	1.244	-3.298	-0.276	-0.348	1.648	0.026	0.398	-0.029	0.169	-0.026	-1.01	-0.034	-1.538	0.496	-0.702	1.244	-0.093	1.43	-0.053	-2.719	0.021	0.251	0.016	0.419	-0.413	-0.93	0.524	-0.758	0.134	-0.311	-0.003	1.016	0.06	-0.015	0.807	0.311	0.299	-0.181	0.095	0.312	0.57	0.004	-0.205	0.74	-0.01	0.108	-2.651	-0.019	0.291	0.735	1.54	-0.731	-0.061	-0.154	0.089	0.149	-0.412	0.607	0.662	-0.178	0.378	0.04	-0.021	-0.08	-0.061	0.039	-0.483	-0.082	0.298	1.472	5.571	1.498	-0.384	-0.405	0.159	-1.822	-0.274	-0.262	1.938	-0.064	1.539	-3.788	-0.581	-1.271	0.312	0.115	0.652	-0.013	-0.704
X38150	X47690	0.097	0.535	-0.059	-0.189	0.297	-0.017	-0.241	0.386	0.093	1.044	-0.173	0.093	0.026	-1.041	-0.106	0.569	-0.241	0.291	0.037	-0.031	0.038	0.005	0.004	-0.363	0.065	0.084	0.222	0.238	0.025	0.024	0.164	0.06	0.213	-0.322	0.026	-0.036	0.196	0.025	-0.23	-0.164	0.353	-0.006	2.165	0.02	0.068	0.046	0.407	0.514	-0.364	-0.009	-1.459	0.166	0.022	-0.42	0.654	-0.088	-0.059	0.153	-0.171	0.059	0.247	0.041	-0.173	0.087	-0.96	0.038	0.28	0.325	0.361	-2.676	-0.042	-0.046	-0.378	0.587	-0.592	-0.513	-0.744	0.062	-0.544	0.151	0.043	0.659	-0.05	0.085	0.111	0.047	-0.012	-0.231	0.121	0.068	0.037	-0.036	-0.058	0.472	-0.146	0.004	0.225	-0.549	-0.221	-0.462	0.257	-0.045	-0.772	1.205	0.09	0.013	-0.14	0.035	-0.059	0.01	-0.587	-0.083	0.948	0.867	-0.441	0.255	0.08	0.209	0.117	0.004	0.085	0.02	0.054	0.137	-0.048	0.132	0.041	-0.281	-0.065	0.189	-3.063	-0.285	0.557	-0.088	1.817	-0.023	1.592	0.043	-0.004	0.075	0.003	-0.726	0.347	0.463	0.574	0.222	-0.445	0.108	-5.232	0.592	-0.855	0.006	-0.332	-1.923	0.418	-0.692	1.265	1.609	-0.038	-0.076	-3.853	2.583	0.848	0.011	0.495	0.031	0.027	0.091	-0.356	0.359	-0.095	-0.467	0.023	4.181	-0.692	-1.093	-0.045	0.215	-0.013	0.011	0.276	0.328	0.396	0.207	0.118	0.337	0.235	0.149	-0.481	0.215	0.034	0.227	-0.329	0.318	-0.074	0.023	0.076	-1.138	-0.085	-0.18	0.21	-0.022	0.726	-0.478	0.028	-0.404	0.034	0.06	0.031	-0.155	-0.111	0.923	-2.417	0.477	0.454	1.018	-7.931	-0.077	0.064	-0.063	-0.034	-0.607	0.643	0.255	0.124	-0.196	-0.023	0.079	-0.031	-0.043	-0.038	-1.92	-0.192	1.075	-2.016	-0.553	1.648	1.103	-4.312	1.395	1.393	-0.496	0.297	1.296	-1.77	-0.586	-0.023	0.463	0.976	-0.205	0.148	1.944	0.036	-0.002	0.169	-0.253	6.711	0.082	0.463	-0.819	-0.337	-3.738	-3.827	-0.167	0.617	3.049	0.409	0.054	-0.639	1.495	0.228	1.412	-1.225	0.034	-0.34	-1.579	0.209	0.687	0.337	-0.176	0.379	0.038	0.125	0.153	-0.809	0.321	0.243	0.168	0.047	-0.049	-0.357	1.198	0.338	-2.595	-0.071	0.134	-0.638	-0.316	0.262	0.086	0.167	-0.021	3.582	-0.192	-1.15	0.643	-0.8	-1.454	0.128	0.958	-0.075	0.601	-0.917	-1.058	-1.868	-0.138	2.708	1.637	-1.06	-0.36	1.893	-0.065	-0.041	0.458	-0.186	-0.038	1.068	0.242	0.267	-0.312	0.101	-0.089	0.647	-0.255	0.277	0.062	0.023	-0.183	1.814	0.023	-0.752	1.013	1.003	1.192	0.601	-0.309	0.323	0.588	-0.657	1.854	-1.721	1.369	0.007	-0.078	-0.117	0.142	-0.066	0.079	-2.033	-1.194	0.792	0.398	-1.937	1.317	1.008	1.218	-0.035	3.982	0.061	-0.18	-0.577	-0.084	0.748	-0.214	-0.091	-1.315	-0.129	-0.492	-0.004	0.017	1.009
X38150	X47702	0.024	0.058	0.173	0.254	-0.457	0.165	-0.039	0.116	0.202	-0.518	0.138	0.241	0.168	0.407	-1.975	0.261	0.361	0.256	-0.008	-0.487	0.179	0.076	0.167	-0.033	0.123	-0.055	0.361	0.057	0.15	0.146	0.653	0.193	0.147	-0.495	0.169	0.132	0.246	0.173	0.343	0.041	0.331	0.124	-0.618	0.159	0.291	0.197	0.265	-0.144	-0.06	0.163	3.749	0.195	0.095	-1.274	-4.834	0.173	0.301	-1.1	0.433	0.169	-0.111	0.201	0.173	0.194	0.434	0.162	0.35	0.184	0.327	1.566	-0.689	0.16	-0.173	1.019	0.223	0.111	-6.677	0.098	0.264	0.035	-0.283	0.483	0.234	0.042	0.061	0.016	0.15	0.208	0.422	0.084	0.317	0.114	0.358	0.427	-0.067	0.144	0.037	-2.62	0.177	-2.131	0.326	0.039	0.2	-1.407	0.074	0.109	0.281	0.169	0.204	0.035	0.225	1.473	-0.271	0.303	0.283	0.049	0.084	0.182	0.398	0.112	-0.065	0.157	0.192	0.269	0.192	0.33	0.06	0.223	0.195	0.11	4.616	-0.044	0.357	-0.007	0.986	0.177	-0.817	-0.824	0.274	0.149	-0.547	0.744	0.239	0.103	0.28	0.224	0.368	0.143	5.286	0.315	0.558	0.159	0.244	0.446	0.29	0.121	0.628	0.106	0.225	0.12	-1.723	1.361	0.605	0.125	0.574	0.12	0.163	0.135	0.219	0.334	-0.525	0.067	0.162	1.993	0.354	0.187	0.196	0.24	0.215	0.193	0.372	0.406	0.536	0.269	0.306	0.587	0.258	0.224	0.248	0.462	-0.837	-2.202	0.246	0.28	0.205	0.11	0.221	0.893	0.349	-0.0	0.504	-0.093	0.447	-0.178	-0.086	0.179	-0.001	0.181	0.156	0.262	0.087	0.465	-4.071	0.319	0.326	-0.154	-4.33	0.119	-0.242	0.201	0.011	0.225	-2.476	0.296	-0.246	0.096	-0.608	0.183	0.143	-0.15	0.138	0.195	0.119	-2.463	2.558	0.66	1.175	0.219	1.148	8.187	-0.311	-0.218	0.15	1.183	-0.337	-0.752	-0.017	-2.032	1.15	0.219	-0.35	0.662	0.094	0.172	0.028	0.315	-2.642	-0.625	1.087	-0.943	1.387	-1.323	-1.099	1.424	-0.099	-1.168	1.397	0.259	1.099	0.723	0.33	0.701	0.571	0.139	-0.043	2.433	0.3	0.53	0.819	0.356	0.595	0.178	0.261	0.245	-0.485	0.49	1.633	0.85	-0.033	0.122	0.529	-5.239	0.781	-3.32	-0.317	0.261	0.065	0.002	0.442	0.045	0.333	0.12	2.205	0.289	0.682	-2.333	0.955	0.732	0.115	-0.457	0.083	-2.569	-0.721	0.626	1.04	-0.067	0.676	1.392	0.253	-0.581	0.732	0.638	-0.01	0.057	0.239	0.239	0.656	1.412	0.692	-0.394	0.1	-0.115	0.471	0.277	0.347	0.764	0.102	0.227	1.246	0.086	0.841	1.865	1.504	1.051	-1.408	-1.588	0.308	-0.18	-0.441	1.318	1.048	1.529	0.368	0.149	0.506	-0.253	0.09	0.177	0.705	-0.602	-0.054	0.969	11.44	1.229	-0.094	0.783	0.042	0.41	0.297	-0.132	1.167	0.116	1.265	-0.951	0.09	0.253	0.301	0.056	-0.312	0.141	-0.978
X38150	X46985	0.165	0.27	0.117	0.291	0.479	0.18	0.335	0.357	-0.181	0.95	-0.211	-0.004	-0.021	0.416	0.547	-0.31	-0.166	-0.249	0.094	-0.178	0.073	0.215	-0.046	-0.981	-0.251	-0.091	-0.427	0.211	0.026	0.099	-0.376	0.043	-0.057	0.242	0.076	0.043	0.224	0.08	0.925	-0.052	-0.316	0.116	2.483	0.057	0.316	-0.073	0.044	0.684	1.264	0.086	6.109	-0.282	0.111	-2.689	1.326	0.155	0.993	0.22	-0.254	0.189	-0.352	0.167	0.015	0.157	-0.019	0.029	0.116	0.537	0.25	5.035	-0.134	-0.054	0.892	1.225	-0.681	0.051	1.326	0.161	0.717	-0.184	-0.873	-0.111	-0.121	0.307	-0.008	-0.142	0.022	-1.341	0.928	-0.251	-0.041	0.065	-0.017	0.557	0.204	0.116	0.054	-0.399	0.144	-0.127	-0.266	0.155	0.442	0.733	0.104	-0.045	0.266	0.029	-0.055	0.383	-0.442	-0.677	1.326	0.412	0.335	0.332	0.044	0.217	0.426	-0.087	0.265	0.107	0.159	0.278	-0.063	0.36	0.016	0.011	0.283	0.203	-5.599	0.344	-0.692	0.261	1.055	0.302	0.309	-0.183	0.267	0.039	0.331	0.807	0.455	-0.003	0.627	-0.199	-0.207	0.062	1.551	0.009	0.593	0.095	-0.357	1.326	0.337	0.074	0.473	-1.892	0.155	-0.051	-3.044	4.062	0.867	0.063	0.566	0.037	0.079	0.136	0.284	0.511	0.338	0.314	0.049	1.277	-0.342	0.466	0.101	-0.367	0.578	0.153	0.188	0.436	0.613	0.618	-0.119	1.326	0.069	-0.16	-0.495	0.495	0.075	0.572	-0.243	0.018	0.41	0.065	0.204	-0.915	0.085	0.077	-0.158	0.028	1.326	-0.501	0.368	0.295	0.055	-0.083	0.115	-0.123	0.167	-0.115	0.212	0.509	-0.182	1.326	-5.819	-0.031	-1.237	0.191	-0.074	-0.389	1.125	0.101	1.546	0.481	-0.127	0.129	0.134	0.158	0.143	-0.393	-0.06	-1.516	3.06	-0.934	1.326	-0.124	6.332	4.509	0.361	0.122	0.111	1.326	-1.418	-1.359	0.031	1.326	-1.687	0.098	-0.227	-1.338	0.117	0.185	0.19	0.15	1.092	-2.437	-0.008	-1.427	1.326	3.712	-0.041	-1.884	-0.606	0.611	0.057	-0.158	-0.943	-1.458	0.015	-2.015	1.326	0.08	-0.328	-1.256	0.403	-1.39	-1.667	0.36	0.625	0.158	0.258	0.096	0.375	-0.199	1.326	1.326	0.171	0.111	1.326	-1.866	-0.958	1.326	-0.594	0.294	-2.831	0.239	-0.274	0.111	0.619	0.103	-0.865	0.284	-0.097	-3.531	-0.706	-0.984	0.142	0.531	0.102	0.975	-0.64	1.326	1.326	-0.644	0.754	1.326	0.206	-0.566	-0.675	0.705	0.281	0.298	0.241	-0.115	0.66	-1.193	1.326	-0.521	0.144	0.359	-0.719	-0.026	-0.229	0.633	0.065	0.2	1.326	0.109	0.923	-0.83	0.169	-0.932	-0.637	-0.246	0.303	0.258	1.676	1.326	-0.87	1.326	0.452	-0.154	0.308	0.476	0.137	-0.031	-2.202	0.448	0.286	-0.514	-2.811	-0.577	-0.46	0.876	-0.094	-2.428	0.176	0.438	1.326	0.23	0.455	-0.729	-0.473	1.326	0.474	0.287	0.161	0.062	-0.945
X38150	X46612	-0.142	0.419	-0.091	0.69	-0.409	-0.113	0.174	-0.326	-0.134	-0.394	0.811	-0.18	-0.001	-0.682	-0.487	-0.833	0.089	-0.186	-0.125	-0.073	-0.115	0.359	-0.083	-1.302	-0.17	0.33	0.072	-0.209	-0.094	0.116	-0.15	-0.092	-0.162	-0.268	-0.109	0.181	-0.23	-0.083	0.107	-0.091	-0.505	-0.115	0.002	-0.115	0.2	-0.032	0.447	2.482	0.905	-0.107	0.078	-0.046	-0.067	-5.376	0.746	-0.099	0.292	0.282	0.564	0.697	-0.367	-0.076	0.068	-0.142	-0.48	-0.12	-0.067	-0.272	-0.417	-0.498	-0.349	0.169	0.472	0.312	0.726	-0.256	-0.127	0.001	0.394	-0.067	-0.635	-0.09	-0.076	0.558	-0.111	0.053	-0.076	-0.129	0.081	-0.103	-0.454	-0.488	-0.392	0.378	-0.321	0.04	-0.111	0.75	-0.017	-0.287	-0.16	0.044	-0.087	1.069	-0.159	-0.09	-0.003	-0.116	-0.144	0.41	0.819	-1.318	-1.261	0.215	-0.136	-0.322	-0.163	-0.126	-0.367	-0.166	0.235	-0.1	-0.037	-0.068	-0.048	0.771	-0.012	-0.185	-0.086	-0.202	-7.419	-0.18	-0.164	-0.292	2.033	0.015	2.62	-0.135	0.103	-0.077	0.474	0.931	0.11	0.163	-0.029	0.111	-0.183	0.181	3.131	0.285	-0.029	-0.107	-0.081	1.769	-0.268	-0.849	-0.014	-1.523	0.011	-0.139	-6.164	-7.42	1.0	-0.072	-0.11	-0.084	-0.094	-0.098	-0.268	-0.114	-0.053	-0.337	-0.106	-2.119	0.166	0.976	-0.085	0.15	-0.103	-0.112	-0.269	-0.001	-0.216	-0.099	-0.528	-0.62	-0.21	-0.028	-0.961	-0.262	-0.07	0.133	-0.082	0.026	0.43	-0.071	-0.19	-1.524	-0.04	-0.203	-0.194	-0.093	-0.559	0.016	0.638	-0.521	-0.069	0.119	-0.029	-0.338	-0.052	0.281	-0.266	0.173	0.041	-0.948	2.338	-0.184	0.726	-0.098	-0.047	0.039	-0.775	-0.155	-4.009	0.373	0.711	-0.098	-0.068	-0.192	-0.132	0.052	0.434	0.329	-4.182	-0.154	1.072	-1.512	2.8	9.24	0.633	-0.02	0.942	-0.302	0.445	-1.231	-0.327	-1.089	-0.111	-0.205	0.146	-0.566	-0.083	-0.099	-0.086	-0.33	-6.106	-2.192	1.22	-2.473	1.534	1.507	-7.857	1.664	-0.776	-2.224	0.447	-0.307	0.715	0.805	0.203	2.139	-0.029	-0.117	0.245	0.511	-0.317	0.94	1.532	-0.168	0.05	-0.054	-0.05	0.232	-0.498	-1.006	-0.877	-0.214	-0.107	0.001	-0.055	2.655	-1.052	0.285	0.637	0.036	-0.166	-0.048	-0.222	0.0	-1.039	-0.11	-0.778	-0.251	-1.053	-2.01	0.168	-1.35	-0.002	0.371	-0.12	0.515	-0.658	0.881	0.433	0.078	1.158	1.587	-0.606	0.21	0.103	0.24	-0.006	-0.159	0.04	0.103	0.574	1.139	-1.764	0.921	-0.096	-0.248	0.844	-0.325	0.042	0.081	-0.115	0.018	0.218	-0.115	0.683	-1.723	-0.451	-0.663	0.65	-0.554	-0.332	-0.103	0.381	-0.307	-0.399	0.212	-0.438	0.009	-0.368	-0.552	-0.066	0.278	0.902	0.358	0.143	-0.677	-4.924	-0.439	-0.48	0.275	-0.139	1.348	-0.107	0.062	0.505	0.334	0.581	-1.059	-0.941	0.189	0.234	0.003	-1.079	-0.028	-0.079
X38150	X46358	-0.24	-0.111	-0.002	-0.209	-0.875	0.026	0.085	0.219	0.088	0.068	-0.016	0.153	0.005	-0.496	0.576	-0.513	0.434	0.065	0.052	-0.051	0.046	0.362	-0.016	-0.104	-0.633	0.318	0.159	-0.185	0.037	0.038	-0.33	0.071	0.099	-0.42	0.034	0.128	0.164	0.064	0.182	0.093	0.912	0.027	-0.182	-0.0	-0.041	-0.01	-0.149	-0.074	-0.529	-0.015	-2.448	0.058	0.029	-0.642	1.797	0.1	-0.106	0.093	-0.156	0.05	0.267	-0.093	0.051	0.127	0.459	0.049	0.285	0.198	0.197	-1.187	-0.112	-0.096	0.24	-0.517	0.917	-0.089	0.633	-0.062	-0.024	-0.101	0.199	-0.145	0.124	0.074	0.016	0.066	0.049	-0.516	-0.636	0.11	0.038	-0.256	-0.233	-0.184	-0.444	-0.012	-0.146	0.543	0.071	-0.602	-0.379	-0.058	-0.573	0.292	0.105	0.088	0.284	0.007	-0.028	-0.338	0.003	-0.848	0.59	0.465	0.282	0.342	-0.156	0.074	-1.223	0.11	-0.079	0.023	-0.086	0.224	0.225	-0.164	-0.041	0.025	0.191	-0.008	2.999	-0.131	-0.692	-0.159	-0.342	-0.209	0.784	-0.012	0.053	-0.031	0.154	0.263	-0.045	-0.107	0.409	0.205	0.515	0.099	-3.539	0.758	0.732	0.01	-0.833	-2.85	0.168	0.341	0.467	0.881	-0.129	0.16	-2.528	-0.493	1.087	-0.003	0.694	0.014	0.036	-0.005	-0.056	0.147	0.233	1.273	0.021	2.807	0.199	-0.137	0.091	-0.084	0.594	-0.088	0.128	0.244	0.734	-0.106	-0.191	1.142	-0.334	0.172	-0.261	0.481	-0.008	0.361	0.229	0.457	-0.07	0.022	0.156	0.368	-0.269	-0.153	0.272	0.017	0.783	-0.044	0.331	0.243	-0.096	0.015	0.005	-0.185	-0.034	-0.279	0.369	0.128	0.472	-2.391	-5.471	0.191	0.349	0.121	-0.05	0.188	1.207	-0.339	3.941	-0.147	0.108	-0.008	0.119	-0.032	0.128	-2.039	0.184	-0.172	-2.03	-0.32	0.79	0.563	-3.256	2.572	-0.484	0.077	0.736	-0.814	0.335	0.042	-0.124	-0.459	-1.115	0.203	0.057	-0.327	-0.02	0.121	0.054	0.192	4.039	-2.144	0.577	0.927	1.68	-0.129	-2.922	-0.702	-0.42	0.591	0.456	0.066	-2.863	1.474	0.079	0.995	0.65	0.02	0.483	-0.266	0.099	1.797	-0.204	-0.195	0.404	0.087	0.195	0.162	0.012	0.127	0.958	1.057	-0.033	-0.105	0.357	0.978	-1.075	0.749	1.24	0.26	0.763	-0.031	0.382	-0.016	0.545	0.009	-1.644	-0.177	-1.113	1.797	-0.378	-2.315	-0.051	1.379	-0.025	0.626	-0.667	1.71	0.724	-0.575	1.236	-0.022	1.262	0.628	-0.887	0.497	0.383	-0.016	0.173	0.261	0.656	-1.412	-0.892	-0.215	0.04	0.219	0.041	-0.032	0.1	0.688	0.017	-0.445	1.477	-0.051	1.2	0.51	-1.502	0.303	0.615	-2.454	0.205	1.605	0.078	-0.946	-0.054	1.264	-0.473	-0.006	0.843	0.086	-0.062	0.075	0.359	-0.101	0.549	-0.362	-0.687	0.505	0.048	0.642	0.279	-1.801	-0.214	-0.412	0.679	0.07	-1.651	0.229	-0.382	0.342	-0.184	0.128	-0.927	0.022	0.088
X38150	X46613	0.036	-0.068	0.079	0.231	0.031	-0.1	0.088	-0.478	-0.112	-0.233	-0.016	-0.163	-0.027	-0.007	-0.475	0.034	0.289	-0.32	-0.065	0.129	-0.074	0.356	-0.018	-1.28	-0.128	0.227	-0.129	-0.197	-0.001	0.207	-0.559	-0.109	-0.076	0.008	-0.04	-0.047	0.081	-0.057	0.119	-0.195	-0.25	-0.032	-2.382	-0.045	-0.504	-0.045	0.02	1.783	-0.481	-0.038	1.197	-0.082	-0.047	-3.056	-0.253	-0.073	-0.523	0.013	0.632	0.015	-0.222	0.056	0.063	-0.052	-0.259	-0.061	0.152	-0.062	-0.465	-1.195	0.211	0.253	-0.695	1.079	-0.331	-0.189	-1.565	-0.084	0.284	0.327	-0.04	-1.084	-0.162	0.253	-0.051	0.03	-0.009	0.407	0.95	-0.078	-0.037	-0.143	-0.09	-0.561	-0.31	-0.053	-0.082	0.148	0.109	-0.143	-0.51	0.07	0.111	0.389	-0.194	-0.105	0.274	-0.046	-0.036	0.301	0.509	-0.851	1.852	0.221	0.057	-0.285	-0.352	-0.227	0.071	-0.095	0.384	-0.044	0.15	-0.043	-0.013	-0.215	-0.095	-0.011	0.266	0.188	-2.943	-0.247	-0.715	0.066	0.255	-0.142	-1.96	-0.068	-0.182	-0.055	0.021	0.029	-0.099	0.108	-0.577	0.321	0.318	-0.07	3.861	0.854	0.73	-0.057	0.369	1.852	0.371	-0.673	-0.478	-2.269	-0.136	0.023	-2.939	3.062	0.289	0.002	0.691	-0.046	-0.05	-0.084	-0.106	-0.02	-0.25	-0.225	-0.04	-1.429	0.415	0.464	0.156	-0.209	0.563	0.045	0.37	0.508	0.06	-0.03	0.646	1.852	0.024	-0.022	-0.462	0.284	0.035	-0.609	-0.005	-0.39	0.417	-0.053	-0.004	-0.333	0.316	-0.261	0.205	-0.002	0.061	-0.131	0.295	-0.292	-0.048	0.086	0.03	-0.081	-0.258	0.598	-0.925	-0.045	0.393	-2.995	-4.945	0.041	-0.929	0.172	-0.168	0.215	1.146	0.225	-2.413	0.723	-0.005	-0.056	-0.087	-0.408	0.063	-0.324	-0.085	-4.135	0.877	0.528	1.415	0.654	0.915	-0.853	2.771	0.033	0.074	-0.549	1.63	0.612	0.037	0.91	-0.907	0.082	-0.342	0.246	-0.038	-0.225	-0.18	-0.173	-4.061	-2.394	1.596	-1.777	1.227	9.024	-2.786	1.297	-0.458	-1.888	-0.571	-0.072	-0.096	0.782	-0.156	1.252	-1.651	-0.036	-0.095	-0.16	0.304	0.98	1.852	0.252	-0.828	-0.146	-0.166	0.217	-0.043	0.511	1.24	0.029	0.428	-0.041	-3.372	0.376	-1.001	1.211	0.729	0.027	1.852	0.143	0.683	-0.056	0.146	-0.037	-1.745	0.142	-0.643	-3.048	0.199	-1.122	-0.008	-0.229	-0.067	-1.755	-0.331	0.322	-1.55	0.008	3.959	0.361	1.316	0.075	-1.313	-1.193	0.399	0.326	-0.027	0.216	0.329	1.852	-1.279	-0.045	-0.072	-0.04	0.579	0.009	0.226	0.361	-0.045	0.184	-0.091	-0.046	1.217	-0.747	1.852	-0.56	0.654	0.081	-0.333	0.292	0.362	0.043	0.818	-3.449	0.055	0.441	-0.003	0.428	0.445	0.005	3.41	0.164	0.137	0.049	-1.756	-0.434	-0.2	-0.242	-0.163	-1.036	0.012	-0.418	-0.268	0.117	-1.42	-1.75	-0.679	-2.464	0.206	-0.089	-0.636	-0.039	2.679
X38150	X47911	0.047	0.013	0.01	0.203	0.407	0.168	0.369	0.295	0.049	0.851	-0.215	0.14	-0.14	-0.191	0.054	-0.112	0.103	0.145	0.067	-0.186	0.085	0.205	-0.011	-0.877	-0.418	0.111	0.026	0.103	0.024	0.002	0.624	-0.099	-0.079	0.19	0.042	0.028	0.07	0.06	0.482	-0.004	-0.306	0.027	0.055	0.037	0.257	-0.093	-0.061	0.716	1.032	0.048	-2.018	0.059	0.04	-2.254	1.22	0.052	0.223	-0.468	-0.176	0.073	-0.131	-0.101	-0.009	0.027	0.307	0.033	0.128	1.12	0.157	-2.812	-0.018	-0.029	1.364	2.288	-0.622	0.071	0.709	0.026	0.092	0.017	-0.059	0.02	0.322	0.232	0.09	0.058	0.037	0.076	0.006	-0.195	0.091	-0.78	-0.207	-0.615	-0.208	0.042	0.099	0.395	0.026	-0.028	0.369	-0.133	0.067	-0.801	-0.143	0.151	0.212	-0.002	0.024	0.072	-0.417	-0.619	-0.175	0.485	-0.09	0.272	0.063	0.084	0.358	-0.11	-0.241	-0.075	0.096	0.222	0.068	0.298	-0.039	0.034	0.104	0.155	-2.852	0.394	0.844	-1.281	0.475	0.099	-0.72	0.052	-0.01	0.064	0.272	0.262	0.655	0.016	-0.239	0.137	0.106	0.034	-2.796	0.714	0.513	0.057	0.123	0.535	0.277	1.17	0.016	1.701	0.053	-0.073	-0.206	-4.179	0.772	0.038	0.488	0.038	0.04	-0.005	-0.339	0.437	0.114	-0.365	0.016	1.064	0.01	0.175	0.167	0.278	0.499	-0.149	-0.209	-0.424	0.403	0.536	0.369	-0.152	0.215	-0.314	-0.462	0.165	-0.006	0.393	-0.028	-0.093	-0.037	0.044	0.156	-0.007	0.175	0.278	-0.191	0.04	1.22	1.431	0.305	0.044	-0.157	0.036	0.057	-0.03	-0.138	-0.173	-0.675	0.051	0.105	0.322	-4.566	-0.118	-0.668	0.144	-0.047	-0.291	1.022	0.185	0.474	0.17	0.386	0.088	-0.042	-0.282	0.004	-1.206	-0.36	0.215	0.636	-2.526	1.22	-0.709	-3.393	1.878	2.213	-0.642	0.116	-1.434	-1.239	-1.191	-0.195	-0.224	-0.336	-0.035	0.028	0.087	-0.012	0.138	-0.121	-0.18	0.281	-0.2	-3.361	-0.277	1.22	3.401	-2.924	0.234	-0.557	1.1	1.22	-0.168	-1.359	1.22	-0.063	1.22	0.739	0.044	-0.317	-1.106	0.337	1.22	0.407	0.298	0.543	0.114	0.204	0.218	0.46	0.216	1.22	1.22	-0.168	0.034	1.22	-1.605	-1.129	1.22	0.784	0.237	0.131	-0.066	0.608	0.08	0.005	0.029	0.699	-0.366	-1.66	1.22	-0.643	-4.451	0.076	0.221	-0.018	0.876	1.134	0.858	-3.078	-0.591	1.013	-0.201	-0.543	-0.524	-1.838	0.618	0.325	0.191	0.189	-0.13	0.221	1.22	1.22	-0.485	0.052	-0.211	0.515	-0.239	0.042	0.551	0.03	0.152	1.22	0.035	-0.149	-0.749	1.22	-0.44	-0.81	-2.778	0.246	1.009	1.372	-0.763	1.22	1.22	-0.523	0.099	0.768	0.336	-0.066	0.08	-1.872	3.061	0.576	-0.479	3.47	1.22	0.196	-0.946	-0.112	0.163	0.328	-0.26	1.22	-0.142	-0.34	1.22	0.008	1.22	0.403	0.116	1.047	0.035	1.316
X38150	X47921	0.081	0.229	0.108	0.182	-0.7	0.142	0.139	0.146	0.134	0.948	-0.1	0.088	0.065	-0.008	0.16	0.382	0.299	0.166	0.077	-0.258	0.099	0.221	0.096	-1.219	-0.015	0.18	0.288	0.006	-0.05	0.099	0.388	0.094	-0.112	0.253	-0.349	0.025	0.109	0.101	1.982	0.025	-0.424	0.075	-0.61	0.096	-0.074	0.144	-0.142	0.321	0.155	-0.548	0.933	-0.032	0.054	-0.833	1.61	0.151	0.638	0.154	0.154	0.102	0.122	0.129	0.091	0.146	0.147	0.057	-0.116	0.055	0.396	-4.034	-0.106	0.063	0.048	0.196	-0.862	-0.027	0.584	0.155	0.104	-0.074	0.435	0.363	0.107	0.182	0.119	-0.144	0.099	-0.147	-0.437	0.03	-1.947	-0.58	0.301	0.29	-0.192	0.096	0.071	0.222	0.055	0.218	0.225	0.126	0.414	0.035	0.112	0.15	0.283	0.101	0.107	0.189	0.113	-0.464	-0.353	0.44	0.208	0.133	0.161	0.101	-0.028	-0.017	-0.127	0.093	0.132	0.297	0.121	0.28	0.101	0.145	0.097	0.087	-0.551	0.432	0.183	0.093	0.795	0.25	0.515	0.077	0.051	0.109	0.244	0.69	0.39	0.087	1.264	0.164	0.112	0.105	-4.01	0.664	0.686	0.081	-0.043	0.371	0.261	-0.319	0.433	0.438	0.087	0.14	-1.442	0.97	0.791	0.077	0.652	0.063	0.1	0.035	-0.069	0.321	-0.808	0.232	0.095	2.731	-0.325	0.474	0.087	-0.059	0.598	0.038	0.352	0.355	0.27	0.139	-1.921	1.61	0.169	0.05	-0.081	-0.03	0.101	0.435	0.19	0.396	-0.023	0.078	0.084	0.163	-0.206	0.114	0.352	0.073	-0.691	-0.026	0.148	0.153	0.067	0.099	0.103	-0.138	0.134	0.671	-0.245	-0.051	0.312	-0.134	-4.27	-2.758	-0.025	0.142	-0.132	0.05	1.019	0.28	2.519	0.251	-2.101	0.124	0.104	0.662	0.133	-4.214	-0.254	-0.959	-1.297	-0.393	1.61	0.003	1.525	-0.497	0.106	0.106	0.313	0.244	-1.733	2.132	0.286	1.61	1.61	-0.176	0.182	0.794	-0.021	0.054	0.22	0.019	0.608	-0.455	-0.104	0.938	1.61	1.097	0.375	0.147	-0.772	-0.325	-0.495	-0.234	1.61	1.61	0.059	0.639	0.374	0.1	-0.439	-0.062	0.451	1.61	0.336	-0.164	0.726	0.029	0.133	-0.016	0.615	0.258	1.61	1.61	0.076	0.041	-1.786	-0.787	-2.479	1.088	-0.168	0.011	0.397	0.023	-0.744	0.11	-0.323	0.055	-0.6	0.147	-0.811	-1.094	-0.892	-0.508	0.105	-0.193	0.051	1.164	-1.247	1.61	1.61	0.222	-0.134	1.61	1.61	-0.725	0.222	0.825	0.338	-0.224	0.126	0.23	0.769	1.61	1.61	0.24	0.135	-0.066	0.489	0.159	0.232	0.491	0.036	-0.04	1.61	0.043	1.099	-1.039	-0.374	0.189	1.61	1.61	0.328	0.075	0.367	0.503	-0.415	0.4	-2.161	0.214	-0.178	0.708	-0.095	0.104	-2.646	-1.116	0.573	-0.231	-0.696	0.54	-0.107	1.039	0.058	0.97	0.122	-0.061	1.61	-0.199	-3.444	1.61	-0.614	-0.095	0.539	0.272	0.006	0.061	0.909
X38150	X46616	0.148	0.209	0.188	0.243	0.452	0.199	0.126	0.42	0.216	0.533	-0.004	0.19	0.183	0.516	0.48	0.708	0.116	0.055	0.061	-0.359	0.199	-0.268	0.19	0.082	0.198	-0.229	0.185	0.297	0.18	0.183	-0.018	0.206	0.208	0.261	0.187	-0.142	0.225	0.067	0.629	-0.147	-0.562	0.183	-0.031	0.171	0.32	0.219	0.145	0.682	-0.047	0.184	0.855	-0.008	0.186	-4.126	1.838	0.183	1.684	0.229	0.194	0.231	0.314	0.094	0.19	0.211	0.369	0.044	0.327	0.576	0.423	-5.235	-0.096	-0.174	0.418	0.511	0.84	0.321	-2.652	0.082	-0.215	-0.153	0.229	0.63	-0.274	0.048	0.131	0.018	0.187	-0.047	1.038	0.15	0.312	0.181	0.478	0.421	-0.084	0.171	0.138	0.399	0.181	0.263	0.055	0.216	0.285	-0.18	0.152	0.199	0.296	0.149	0.203	0.066	0.406	-0.069	1.838	0.456	0.305	0.239	-0.009	0.26	0.154	0.112	-0.451	0.167	0.13	0.313	0.167	0.221	0.199	0.125	0.236	0.203	-1.155	0.372	-0.023	0.252	0.533	-0.335	0.461	0.199	0.123	-0.113	0.32	0.376	0.394	0.225	0.52	-0.093	0.175	0.006	-5.203	0.494	0.775	0.044	-0.35	-0.154	0.344	0.253	0.444	3.103	0.228	0.163	-1.431	6.014	0.285	0.105	0.735	0.13	0.181	-0.124	0.303	0.182	0.262	0.356	0.146	2.965	-0.931	0.424	0.141	0.256	0.331	-0.042	-0.216	0.393	0.467	-1.091	0.07	1.838	-0.117	0.214	0.292	0.494	-0.186	0.367	0.192	0.169	0.432	0.164	0.206	-1.454	0.271	0.221	-0.39	0.177	1.838	0.023	0.282	0.166	-0.311	0.199	0.16	-0.237	0.278	0.269	1.012	0.152	0.126	0.812	-2.694	0.069	-0.193	0.186	0.049	0.055	1.548	0.309	1.586	0.472	0.153	0.197	0.2	0.024	0.145	1.838	0.073	-0.689	4.182	-0.642	0.771	1.398	1.518	9.418	-2.163	-0.19	-0.487	-1.09	0.406	1.749	0.274	-2.862	-0.828	0.235	0.081	1.838	0.182	0.134	0.251	0.296	0.199	1.235	-1.496	1.347	0.854	-4.134	0.4	0.001	-0.132	1.151	1.06	-0.329	0.272	0.969	-0.45	1.838	1.838	0.022	0.29	0.408	0.413	0.366	-1.755	0.333	0.154	0.138	0.284	-0.438	-0.23	0.495	0.287	-0.188	-0.328	0.186	-4.691	-2.468	0.978	1.189	-0.976	0.26	-0.577	0.219	0.353	0.187	-0.004	0.17	2.667	0.214	1.693	-1.152	0.742	1.838	0.128	-0.076	0.148	-0.054	-0.562	1.838	0.419	0.741	1.103	-1.353	-0.217	-0.934	-4.035	0.618	0.039	0.295	0.227	0.249	0.872	-1.424	-0.092	0.012	0.189	0.365	0.225	0.111	0.455	-4.878	0.0	0.227	1.838	0.187	0.997	0.1	0.696	-0.408	1.838	-0.379	0.304	0.334	1.062	0.223	-3.334	-0.429	-0.24	0.293	0.75	0.539	0.207	0.081	-3.389	-1.423	-0.669	0.346	11.469	1.588	-0.038	1.008	0.067	-0.957	0.117	0.313	0.914	0.244	-0.824	-0.426	0.617	-0.372	0.357	0.205	1.105	-0.003	1.208
X38150	X47639	0.203	-0.073	0.087	-0.043	0.422	0.016	-0.052	-0.748	0.207	-0.214	-0.073	-0.547	0.132	0.379	0.469	-0.234	0.43	0.333	-0.441	-0.049	0.05	0.233	0.148	-0.672	-0.244	0.016	-0.558	-0.04	0.086	0.043	-0.198	0.119	0.041	0.257	0.137	0.011	0.244	-0.403	-0.065	0.207	-0.152	0.101	-0.1	0.078	0.309	0.195	0.165	1.0	-0.528	0.168	10.453	-0.656	0.15	-2.127	0.963	0.196	0.971	0.242	0.308	0.015	0.466	0.042	0.162	-0.147	-0.657	0.152	0.327	0.407	-0.141	1.96	0.069	0.044	-0.409	0.515	-0.434	0.296	0.963	0.2	0.786	0.299	-0.677	0.552	0.214	0.303	0.077	-0.33	0.169	0.343	1.009	0.22	-0.356	0.526	-0.13	0.476	-0.221	0.098	0.328	0.413	0.187	-0.065	0.394	0.24	0.397	-3.04	-0.065	0.181	0.274	0.145	0.201	-0.086	0.391	0.397	0.963	0.412	-0.33	-0.161	-0.731	0.242	0.386	-1.424	-0.096	0.163	0.207	0.282	0.171	-0.709	0.173	0.009	0.286	0.229	4.648	0.346	0.692	-0.031	0.799	0.29	0.32	0.181	-0.044	0.101	-0.78	0.642	0.439	0.237	0.337	-0.013	0.434	-0.197	1.969	0.642	0.5	0.152	0.323	0.963	0.104	0.168	0.181	1.464	0.207	0.045	-2.448	10.91	0.681	0.09	0.482	0.168	0.162	0.157	0.057	-0.145	-0.157	-0.328	-0.029	-0.297	0.346	-0.485	0.04	-0.516	0.49	0.086	0.039	0.393	0.513	-0.061	0.46	0.963	-0.18	0.224	0.594	0.434	-0.172	0.236	-0.472	-0.429	0.375	0.105	0.231	-0.619	-0.124	-0.059	0.009	0.169	0.963	-0.294	0.17	0.25	0.286	0.175	-0.069	0.084	-0.034	-0.32	-1.502	0.443	0.411	0.963	-5.093	0.168	-0.88	0.221	0.029	-0.233	-0.16	0.291	-1.551	0.416	-0.481	0.133	0.071	0.012	0.062	0.963	0.274	-0.275	-1.812	0.963	0.963	-0.265	8.402	-4.578	1.35	0.214	-0.031	0.963	-0.154	-0.155	0.253	0.963	0.963	0.232	-0.069	-0.223	0.167	0.217	0.006	0.244	-3.147	-1.352	0.963	0.046	0.963	-2.132	-2.926	0.963	-0.375	-1.123	0.246	-0.034	0.963	0.963	0.314	0.448	0.179	0.169	0.076	-0.896	0.37	0.963	0.963	0.341	0.522	-0.137	0.256	0.279	0.461	0.515	0.963	0.963	-0.033	0.163	0.117	0.963	0.299	0.963	-0.366	0.294	0.963	-0.088	0.568	0.123	0.3	0.161	-1.915	0.244	5.413	-6.918	-0.453	0.407	0.06	-0.37	0.091	-0.189	0.568	0.398	0.963	-0.405	-0.359	0.458	0.033	-0.344	0.963	0.575	-0.122	-0.027	0.158	0.235	0.545	0.963	0.963	0.099	0.061	-0.07	0.502	0.28	0.35	0.527	0.163	0.227	0.963	0.16	0.053	0.798	0.963	-0.32	0.413	0.963	0.3	0.21	0.27	0.963	0.963	0.963	0.272	0.079	-0.248	0.054	0.084	0.17	-1.698	-0.21	0.095	-0.304	-2.318	0.963	-0.089	0.687	0.014	-0.89	-0.044	-0.112	0.963	0.126	-0.136	0.963	-0.272	-0.503	-0.278	0.27	-0.328	0.161	-0.133
X38150	X46620	0.122	0.164	0.105	0.301	0.39	0.157	0.218	0.361	0.14	0.949	0.055	0.232	0.152	-0.445	0.434	0.31	0.185	0.11	0.178	0.24	0.18	0.252	0.175	-1.184	0.146	0.226	0.458	0.103	-0.246	0.173	0.514	0.105	0.108	-0.049	0.126	0.189	0.214	0.178	0.433	0.018	0.446	0.174	2.003	0.12	0.093	0.193	-0.586	0.36	1.177	0.063	1.189	0.214	0.168	0.977	0.809	0.201	0.647	-0.062	0.25	0.169	0.439	0.164	0.136	0.151	0.55	0.174	0.381	0.621	0.479	3.56	0.177	0.196	0.011	0.129	0.003	0.071	-0.504	0.202	0.472	0.306	0.077	0.132	0.137	0.256	0.152	0.117	0.174	0.175	1.603	-0.4	0.322	-0.574	0.349	-0.159	0.199	0.173	0.261	0.275	0.165	-0.696	0.23	0.245	0.015	-0.167	0.001	0.198	-0.828	0.174	0.204	0.381	0.787	-0.189	-0.351	0.221	0.24	0.345	-0.571	0.216	-0.184	0.21	0.387	0.168	0.21	0.306	0.174	-0.928	0.171	0.231	0.152	-0.422	-2.106	0.168	-0.123	-0.817	0.364	0.171	0.719	0.139	0.19	-0.125	0.162	0.419	0.199	0.186	0.548	0.354	0.431	0.149	4.023	0.759	0.518	0.093	0.267	1.534	0.359	-0.805	-0.394	-1.148	-0.034	0.029	-5.383	3.765	1.42	0.134	0.523	0.015	0.165	0.162	0.31	0.646	0.203	-0.628	0.163	-2.414	0.354	0.414	0.162	0.546	0.689	0.116	0.381	0.499	0.67	0.868	0.476	1.459	0.204	0.208	-0.496	0.393	0.07	0.662	0.276	0.467	0.429	0.069	0.202	-0.298	0.343	0.01	0.514	0.17	1.169	-0.64	0.315	-0.14	0.07	0.163	0.145	0.261	-0.023	0.655	-0.09	0.581	0.346	1.529	-1.641	0.372	-1.547	0.218	-0.406	0.324	0.515	0.332	-1.248	0.009	0.404	-0.522	0.184	0.466	-0.11	-2.674	0.017	-1.877	2.615	-0.345	1.958	1.211	4.076	4.457	0.498	-0.566	0.291	-6.201	3.685	1.882	0.341	-3.757	-2.099	-0.295	0.203	-1.94	0.146	0.219	-0.052	0.159	-5.084	-1.653	1.138	-1.373	1.767	-2.533	-4.747	-0.641	-0.574	-2.493	0.946	0.156	-0.544	1.428	0.156	1.152	0.124	0.11	0.478	-0.063	0.318	1.855	1.84	0.437	0.698	0.172	0.29	0.299	0.371	0.638	1.103	1.3	0.3	0.172	-1.901	0.189	-0.182	1.153	0.068	0.287	-0.025	0.348	0.397	0.177	0.666	0.142	-0.003	0.083	-1.772	-5.934	0.239	0.6	0.11	-0.317	-0.033	1.224	-1.153	1.844	1.464	0.532	2.218	-0.869	0.494	0.433	-2.229	-0.699	0.454	0.132	0.228	-0.03	0.032	0.565	0.082	0.484	0.139	0.36	0.786	0.28	0.447	0.861	0.121	0.228	0.28	0.112	1.433	-0.214	1.245	0.592	0.775	1.172	0.317	0.082	-0.16	1.403	0.393	1.437	0.175	0.163	0.146	0.066	0.194	0.184	2.373	0.089	0.097	0.486	5.987	-0.864	0.271	0.334	0.109	0.375	0.203	-0.002	1.542	0.095	0.3	-1.713	-0.406	-1.868	-0.455	0.274	-0.65	0.107	2.637
X38150	X46628	0.088	0.587	-0.012	0.2	0.274	-0.02	-0.144	0.316	-0.025	0.167	-0.152	-0.031	-0.003	0.041	-0.979	0.547	0.389	-0.038	0.016	-0.01	0.03	-0.047	0.025	-0.373	0.064	-0.07	-0.384	0.167	-0.011	0.058	-0.475	-0.042	0.04	-0.355	0.002	-0.079	0.107	-0.065	0.533	-0.228	0.064	0.01	0.1	-0.004	-0.365	0.266	0.256	1.044	-0.734	0.02	-0.549	-0.021	0.002	1.464	1.676	-0.071	0.415	0.199	0.371	-0.034	-0.072	-0.027	0.034	-0.032	0.142	-0.062	0.268	-0.219	0.315	-0.417	-0.269	-0.106	-0.726	0.345	-0.336	-0.413	0.77	0.026	-0.227	-0.064	0.525	0.277	-0.077	0.034	-0.003	-0.017	0.012	-0.033	0.253	0.063	0.109	0.14	-0.118	-0.096	1.183	0.006	0.066	-1.58	0.028	0.223	-1.439	0.129	-0.245	0.179	-0.115	-0.062	0.256	-0.019	0.111	-0.205	0.384	-0.557	1.676	-0.14	-0.213	-0.975	0.002	-0.022	0.457	-0.059	-0.132	-0.005	-0.103	-0.029	-0.024	-0.019	0.014	-0.134	-0.24	-0.006	-4.35	-0.188	0.123	0.167	-0.964	0.29	-1.749	-0.135	0.058	0.028	-0.597	0.491	0.343	0.22	-0.661	0.228	0.261	0.077	0.494	0.15	-0.801	0.045	-0.568	1.676	0.141	-0.461	0.132	-0.235	-0.078	-0.003	-1.283	-2.238	0.584	0.001	0.254	0.016	-0.036	-0.028	-0.092	0.243	0.064	0.344	0.003	-0.82	-0.131	0.043	-0.037	0.415	-0.366	0.042	0.349	-0.123	0.445	0.396	0.463	1.676	-0.245	0.072	1.316	0.06	0.173	0.215	0.174	0.312	0.052	-0.025	0.099	0.311	0.31	-0.271	0.468	0.008	1.676	-0.658	0.012	-0.045	0.1	-0.009	-0.029	0.093	0.034	-0.337	-0.236	0.418	0.255	0.372	3.729	0.207	-0.777	0.163	-0.141	-0.069	0.432	0.157	-1.164	1.027	-0.735	-0.201	0.039	-0.271	-0.031	1.371	0.079	-1.195	1.693	1.608	1.439	0.208	2.601	-3.759	-0.815	0.256	-0.287	0.538	-0.604	-0.844	0.44	1.098	0.638	-0.215	0.128	1.392	-0.03	0.045	-0.08	0.376	-1.925	0.257	1.285	-0.694	0.175	0.002	-3.199	0.999	-0.117	-1.152	-0.206	-0.047	1.048	-4.775	-0.408	0.765	1.054	0.021	-0.1	-1.17	0.325	0.078	0.597	0.327	0.442	0.008	0.04	0.09	0.206	0.643	1.337	1.199	0.187	-0.001	-1.146	-2.983	0.736	-2.389	-0.171	-0.156	0.825	-0.113	0.406	-0.026	0.385	-0.021	-1.671	0.189	-0.287	-2.364	-0.889	1.34	-0.058	2.076	-0.034	-2.659	-0.179	-0.909	0.484	0.314	-0.018	0.286	0.219	-0.309	0.103	-0.443	-0.104	0.551	0.18	-0.099	0.689	1.261	-0.151	0.038	0.071	0.106	0.344	-0.155	-0.404	0.603	-0.012	0.07	-1.582	-0.002	-0.498	0.712	1.172	-1.463	0.529	0.938	-0.198	-0.269	-0.648	1.262	0.722	-1.95	0.458	-0.083	0.048	-0.296	-0.062	0.053	-0.735	0.446	-0.013	1.863	0.739	1.441	-0.344	0.279	0.261	-2.043	-0.255	-0.066	1.676	-0.166	1.234	-4.087	-0.548	-1.508	0.386	0.173	-0.268	0.0	-0.504
X38150	X46621	0.149	0.253	0.156	0.088	0.318	0.215	0.184	0.344	0.2	1.394	0.357	0.234	0.15	-0.482	0.803	0.346	0.218	0.007	0.164	-0.05	-0.153	0.087	0.156	1.858	-0.014	0.151	0.266	0.135	0.147	-0.032	0.44	0.15	0.102	-0.292	0.151	0.116	0.083	0.053	0.551	-0.023	0.29	0.152	0.087	0.155	0.106	0.186	-0.299	1.417	0.339	0.16	-0.792	0.183	0.125	6.259	-0.036	0.126	1.076	0.102	0.37	0.184	0.305	0.175	0.057	0.154	0.469	0.149	0.394	0.504	-0.01	-7.989	-0.163	0.153	0.382	1.251	1.431	0.274	0.741	0.17	0.208	-0.06	0.067	0.769	0.191	0.107	0.1	0.14	0.158	0.124	0.283	-0.088	-0.225	0.443	0.187	0.425	0.081	0.127	0.254	0.524	0.179	0.253	0.39	0.248	0.406	0.866	0.125	0.19	-0.35	0.142	0.182	0.054	0.474	0.139	0.053	0.212	0.274	0.18	0.13	0.214	0.484	0.199	0.408	0.149	0.101	0.314	0.177	0.308	0.173	0.188	0.171	-0.092	2.433	0.035	0.117	0.058	0.481	0.297	1.245	0.171	-0.042	0.162	0.215	0.355	0.515	0.229	0.638	0.236	0.491	0.106	-7.096	0.324	0.793	-0.033	0.127	0.637	0.355	0.071	0.382	1.784	0.105	0.103	-2.937	-2.892	1.313	0.158	0.725	0.06	0.029	0.153	0.322	0.398	0.099	0.026	0.104	1.532	0.137	0.243	0.199	0.286	0.292	0.184	-0.215	0.431	0.183	0.576	0.111	2.258	0.163	-0.003	-0.369	0.38	0.149	0.692	0.2	0.386	0.485	0.107	-0.583	-0.601	0.276	-0.03	0.65	0.125	1.509	0.104	0.265	0.148	0.05	0.148	0.148	0.019	0.181	0.189	0.35	0.358	0.173	1.622	-6.092	0.307	-0.221	0.151	-0.192	0.238	1.613	0.245	1.43	0.256	0.14	0.113	0.13	0.167	0.181	0.701	0.098	-0.918	0.154	0.558	0.403	1.434	-6.266	0.017	0.137	-0.025	0.312	-4.804	2.502	0.839	-0.26	1.094	-0.005	-0.026	-0.05	0.352	0.155	0.15	0.061	0.22	-4.217	0.325	1.15	-0.661	0.147	-2.055	-0.599	1.997	0.131	0.554	1.414	0.176	1.257	1.187	0.329	-0.02	-1.897	0.13	0.586	3.004	0.013	1.352	1.187	-0.487	0.208	-0.065	0.15	0.287	0.662	0.75	1.342	0.294	-0.171	0.093	-0.72	0.36	0.241	0.995	-0.463	0.266	-3.72	0.246	0.806	0.047	0.526	0.157	-0.731	0.098	-1.492	1.667	0.406	-1.487	0.126	0.644	0.125	1.784	-1.002	3.089	0.479	0.355	1.103	-0.11	1.234	-0.106	-5.001	0.68	0.402	0.268	-0.178	-0.134	0.466	-1.427	-0.574	-0.108	0.18	0.334	1.054	0.078	0.319	1.159	0.15	-0.162	2.523	-0.143	1.52	-1.041	0.726	0.535	1.856	0.24	0.132	0.513	0.301	-0.207	-4.271	0.205	-0.136	-0.17	0.666	0.59	0.187	0.105	1.118	0.831	0.714	0.183	1.363	1.262	0.446	1.215	0.218	-1.216	0.052	0.276	0.276	0.143	-0.304	-1.011	0.433	-2.648	0.032	0.317	1.02	0.026	-0.365
X38150	X46510	0.115	-0.155	-0.018	0.114	0.445	0.02	-0.07	0.315	0.069	0.677	-0.267	0.029	0.016	0.378	-0.337	0.519	0.176	-0.054	-0.01	-0.234	0.021	0.069	-0.01	-0.494	-0.03	0.013	0.482	-0.026	0.0	0.014	0.437	0.071	0.024	0.194	0.01	-0.041	0.072	0.027	0.562	-0.62	-0.093	0.006	-0.671	0.006	0.043	-0.017	0.133	0.017	0.613	0.019	-0.96	0.002	0.009	-0.721	0.453	0.023	0.865	-0.107	-0.116	-0.074	-0.129	0.046	0.022	0.107	0.528	0.003	0.084	-0.233	-0.041	-3.067	-0.281	-0.024	-0.236	0.613	0.073	-0.085	1.405	-0.017	-0.093	-0.102	0.044	0.355	0.067	0.039	-0.063	0.033	0.008	0.115	-0.403	-0.068	0.085	0.032	0.08	-0.082	0.056	0.014	-0.02	0.158	0.047	0.105	0.09	0.04	-0.037	0.555	0.055	-0.041	0.22	0.061	0.003	-0.216	-0.128	-0.72	0.57	0.114	0.165	0.177	-0.012	-0.023	0.148	0.019	-0.109	0.007	0.098	0.079	0.008	0.062	-0.067	-0.118	0.099	0.154	-2.184	0.214	-0.734	-0.046	0.606	-0.045	0.846	0.023	-0.104	-0.011	-0.065	0.242	0.329	0.009	0.197	0.007	0.249	0.022	-3.051	0.804	0.038	0.008	0.035	1.405	0.295	-0.015	-0.433	0.977	-0.14	-0.066	-0.393	-0.183	0.871	0.01	0.539	-0.017	0.004	0.049	-0.094	0.335	0.029	-0.367	0.002	-0.677	0.08	0.229	-0.026	0.336	0.427	-0.001	0.318	0.399	0.344	0.367	0.212	1.405	0.11	0.146	-0.11	0.251	-0.029	-0.188	0.2	0.124	-0.017	-0.024	0.156	-0.944	0.284	-0.103	0.304	-0.008	-0.479	-0.031	0.18	-0.398	-0.108	0.016	0.028	0.005	-0.134	0.168	0.443	0.277	-0.024	1.405	-3.367	0.142	-0.209	0.035	-0.053	0.046	1.167	0.112	0.283	0.003	0.269	-0.001	-0.071	0.263	0.074	-0.437	-0.037	-0.732	0.146	-1.055	0.1	1.04	-3.662	2.473	0.514	-0.29	0.365	1.405	1.451	1.623	0.16	-0.869	-1.599	0.157	0.29	1.405	0.038	-0.8	-0.002	-0.085	0.147	-2.279	-0.951	-0.034	-0.185	0.691	-0.966	1.405	-0.12	-1.502	-1.575	-0.007	-1.769	1.405	-0.045	-0.291	-0.804	-0.008	0.073	4.924	0.163	1.405	-0.393	-0.293	0.062	-0.058	-0.103	-0.054	0.142	-0.439	1.405	1.405	0.037	0.01	-4.252	-0.181	-1.415	0.391	0.187	-0.063	1.405	0.223	-0.81	0.02	-0.278	-0.015	1.137	-0.217	0.114	-0.199	0.284	-3.053	0.023	-0.645	-0.003	0.284	1.223	1.405	-1.81	-0.055	0.201	0.331	-0.053	0.314	0.055	0.235	0.565	0.099	-0.053	0.085	-0.091	1.405	-1.774	0.166	-0.085	0.385	0.05	0.006	0.202	0.05	0.008	0.007	-7.174	0.017	0.935	0.232	-0.689	-0.638	0.163	1.405	0.258	0.774	0.884	-2.507	-1.123	-0.945	0.417	-0.051	-0.015	0.345	0.059	-0.006	0.21	0.265	-0.004	0.356	2.784	0.046	0.479	0.323	0.046	-1.043	0.081	-0.318	-0.979	0.057	-0.458	-1.697	-0.345	-0.158	-0.79	-0.3	0.082	0.009	6.384
X38150	X47201	0.128	0.293	-0.055	0.227	0.237	0.213	-0.056	0.131	0.102	1.076	-0.298	0.144	-0.042	0.421	0.308	0.027	0.509	0.057	0.036	-0.261	0.019	-0.099	-0.023	-1.123	0.001	-0.163	0.538	0.146	-0.004	-0.023	0.238	-0.331	-0.126	0.217	0.02	-0.052	0.178	0.032	0.691	0.046	-0.008	-0.033	0.329	0.01	0.304	0.006	0.008	0.125	-0.266	0.02	-2.505	-0.071	0.015	-2.784	1.566	0.06	0.569	-0.004	-0.346	0.228	-0.313	0.113	0.021	0.024	0.115	0.047	-0.252	0.887	0.088	-3.437	-0.007	-0.1	0.81	0.052	0.519	0.223	1.566	-0.064	-0.065	-0.136	-0.048	0.464	-0.197	0.224	0.003	-0.01	-0.035	-0.218	-0.369	-0.026	0.234	0.198	-0.168	0.29	-0.512	0.004	-0.097	0.481	0.003	0.156	0.083	0.167	0.149	0.806	0.125	0.165	0.246	-0.011	0.073	0.182	0.011	-0.805	0.565	0.333	0.107	0.276	-0.178	0.091	0.434	0.045	-0.331	0.008	0.001	0.259	0.123	-0.12	-0.004	0.011	0.201	0.172	-5.253	0.009	-0.711	0.137	-0.167	-0.008	0.414	0.03	-0.166	0.013	0.223	0.431	0.5	0.006	-0.63	-0.125	0.077	0.002	-3.418	0.897	0.634	0.047	-0.162	1.0	0.144	0.07	-0.455	-0.407	0.03	-0.023	-0.046	-1.434	0.439	0.011	0.601	-0.017	0.022	-0.083	0.078	-0.417	-0.399	0.223	0.008	4.692	0.05	0.481	-0.005	0.452	0.615	-0.2	0.194	0.445	0.658	0.572	-0.043	1.566	0.249	-0.195	-0.209	0.516	-0.033	0.529	0.031	-0.206	0.004	0.031	-0.342	-1.055	0.103	0.216	0.029	-0.02	1.566	0.028	0.159	-0.001	-0.175	-0.058	0.07	-0.146	0.17	0.619	0.623	-0.442	-0.364	1.284	-5.426	0.069	-1.028	0.158	-0.144	-0.308	-0.343	0.035	2.035	-0.107	0.066	0.048	0.075	0.104	0.175	-3.087	-0.26	0.459	0.486	-3.396	1.011	-0.543	-0.407	9.659	7.558	-0.437	0.499	-1.689	0.542	1.228	-0.273	-1.108	-2.854	-0.06	-0.239	-1.118	-0.011	0.105	0.305	-0.2	2.388	-0.427	-3.467	1.676	0.401	2.224	-0.941	-1.183	-0.728	1.617	0.085	-0.239	-4.622	-0.536	-0.091	-0.697	0.289	0.03	0.013	-0.043	-0.157	-1.11	0.066	0.356	-0.261	-0.108	0.039	-0.214	-0.236	-0.139	0.843	-0.5	-0.039	0.017	0.122	0.68	-1.296	1.566	-0.023	0.114	-0.862	0.432	-1.817	0.058	0.22	0.024	-1.438	-0.088	-0.93	1.566	0.741	-1.27	0.158	-0.721	0.049	1.109	-0.699	1.566	-0.647	0.246	1.637	-0.961	-0.6	0.04	-2.052	0.294	0.442	-0.123	0.216	0.028	-0.325	-2.058	-0.772	-0.19	0.18	0.01	0.283	0.255	0.221	0.191	0.013	0.168	1.566	0.017	-0.963	1.115	0.286	-2.052	-4.191	1.566	-0.116	0.251	1.8	-1.779	0.148	0.945	-0.512	0.096	0.876	0.627	0.037	0.076	-2.331	-1.033	0.186	-0.239	-1.819	-0.302	0.679	0.605	0.024	4.704	0.08	0.585	0.814	-0.206	0.469	-0.137	-0.118	1.566	-0.556	-0.189	-0.594	0.005	1.312
X38150	X47936	0.137	-0.08	0.011	0.165	-0.216	0.104	0.036	0.342	0.112	0.825	-0.094	0.106	-0.043	0.18	-0.449	0.145	-1.671	0.211	0.086	-0.199	0.092	0.167	0.058	-0.993	0.088	0.201	0.26	-0.061	0.077	0.077	0.43	0.078	0.056	0.225	0.071	0.052	0.163	0.06	1.056	0.112	0.201	0.079	-1.148	0.072	-1.22	-0.015	-0.436	-0.003	-0.192	-0.37	1.351	0.075	0.074	-2.624	1.356	0.056	-0.008	0.085	-0.102	0.071	0.3	0.037	0.084	0.139	0.412	0.084	-0.117	0.214	0.065	-1.251	-0.125	0.002	0.113	0.478	-0.227	-0.0	1.356	0.078	-0.016	-0.106	0.177	0.428	-0.016	0.14	0.069	0.05	0.081	0.06	-0.311	0.036	-0.417	-0.553	-0.12	0.189	-0.242	0.058	-0.091	0.343	0.067	0.198	0.284	0.082	-0.028	0.197	0.148	0.138	-0.193	0.046	0.05	-0.131	-0.008	-0.472	0.832	0.078	0.116	0.275	0.213	0.026	0.071	0.01	-0.069	0.055	0.062	0.261	0.122	0.1	-0.003	0.073	0.221	0.185	3.779	0.373	0.125	-0.073	0.486	0.185	-1.001	0.006	-0.087	0.048	0.27	0.613	0.108	0.219	0.939	0.222	0.198	0.082	-1.559	0.807	0.585	0.076	0.138	0.848	0.261	0.328	-0.188	0.714	-0.025	0.078	-1.904	-1.234	0.869	0.071	0.557	0.059	0.077	0.08	0.157	0.258	-0.638	-0.138	0.062	4.254	-0.087	-0.036	0.099	0.31	0.115	-0.011	0.122	0.192	0.515	0.513	-0.994	1.356	0.105	0.107	-0.373	-0.616	0.048	0.024	0.209	-0.138	-0.031	0.041	0.095	-0.928	-0.407	0.041	0.177	0.054	0.151	0.166	0.276	-0.167	-0.023	0.108	0.084	0.014	0.061	0.427	0.262	-0.559	0.095	0.481	-0.877	-0.658	-0.595	0.047	-0.073	-0.016	0.793	0.211	2.868	0.01	-0.229	0.111	0.107	0.645	0.105	-3.706	0.249	-1.158	-2.289	-2.201	1.356	-0.798	1.071	5.449	0.821	-0.347	0.589	-1.515	-1.416	1.895	0.085	1.356	1.356	0.189	-0.092	1.356	-0.173	0.167	0.234	0.285	1.935	1.769	-0.698	-1.425	1.356	-2.629	0.775	1.356	-0.624	-1.524	-1.486	-0.179	1.356	1.356	0.308	1.356	1.356	-0.038	-0.349	-1.26	0.39	1.356	1.356	-0.124	0.618	-0.094	-0.191	0.257	0.526	0.608	1.356	1.356	-0.178	0.049	-1.198	1.356	-1.823	1.356	-0.612	-0.414	-2.404	0.126	-0.585	0.027	-0.501	0.02	1.053	0.268	-1.914	-1.128	-0.722	-2.17	0.126	0.959	0.063	-0.036	0.508	1.356	-0.93	-0.662	-1.607	1.356	1.356	-0.585	1.356	0.701	0.523	0.307	0.224	0.253	0.654	-1.062	-0.366	-0.54	-0.05	0.325	-0.24	-0.344	0.36	-0.426	-0.15	-0.501	1.356	0.051	0.929	-0.844	-0.747	1.356	1.356	1.356	0.287	0.529	1.008	-1.941	-2.422	1.356	-1.404	0.328	0.72	0.853	0.109	0.101	1.887	1.913	1.001	0.481	-4.486	1.356	-0.48	0.879	-0.115	-2.38	-0.192	-0.283	1.356	-0.149	-2.565	1.356	-0.493	1.356	0.463	-1.905	-0.932	0.075	0.26
X38150	X46623	0.14	0.141	0.091	-0.11	-0.42	0.048	0.206	0.347	-0.093	0.799	0.111	-0.027	0.078	0.556	0.528	0.036	0.653	0.02	0.113	0.131	0.121	0.192	0.106	0.029	0.128	0.168	0.061	0.253	0.09	-0.01	-0.452	0.095	0.147	0.043	0.074	0.034	0.17	0.054	0.527	0.09	0.348	0.1	1.478	0.043	0.007	0.15	-0.183	0.738	-0.167	-0.332	2.411	0.09	0.035	3.525	0.182	0.158	0.41	0.184	0.424	-0.063	0.012	0.155	0.112	0.145	0.15	0.046	0.399	0.459	0.115	-1.744	0.223	0.139	-0.287	1.062	-0.462	0.361	0.487	0.102	0.655	-0.104	0.058	0.525	0.245	-0.101	-0.057	0.042	0.054	0.218	0.384	0.158	0.172	-1.874	0.348	0.311	0.077	0.105	-0.032	0.098	0.081	0.236	0.036	0.201	-0.329	1.081	0.071	0.145	0.2	0.071	0.143	-0.047	0.096	0.211	0.873	0.014	0.365	0.146	0.031	-0.029	0.243	0.164	0.206	0.101	0.113	0.33	-0.091	-0.246	0.088	0.19	0.218	0.094	-3.894	-0.07	-0.198	0.155	-0.095	0.241	-0.225	0.13	-0.12	0.096	0.101	0.943	0.273	0.219	1.76	0.237	0.424	0.119	4.766	0.934	0.848	0.034	0.113	-0.739	0.206	-0.031	0.349	-0.23	0.14	0.116	-2.657	2.021	1.038	0.035	0.164	0.055	0.084	-0.029	0.157	0.712	0.082	-0.047	0.101	0.063	0.318	0.33	0.097	0.337	0.641	0.139	0.273	-0.299	0.072	0.479	-1.554	2.089	0.096	0.085	-0.158	0.145	0.1	0.343	-0.015	0.291	0.409	0.068	0.068	-0.335	0.236	0.163	0.388	0.101	2.089	0.211	0.05	0.159	0.1	0.12	0.01	-0.739	0.185	0.37	0.932	0.003	0.042	-0.26	-8.628	-0.11	-1.189	0.19	-0.196	0.262	0.823	0.327	0.184	0.387	-0.168	-0.056	0.126	0.288	0.129	-17.063	-0.072	-1.994	0.087	2.089	1.072	1.097	6.203	-3.422	2.005	0.359	0.46	-0.24	0.489	-0.074	0.341	-0.04	0.062	0.122	-0.033	0.341	-0.027	0.076	0.036	0.225	-2.661	-0.22	1.729	2.528	0.047	0.291	-2.232	0.934	-0.21	-0.218	0.99	0.072	2.089	-0.099	-0.345	0.1	-0.308	0.096	0.308	-0.37	-0.011	0.499	0.811	0.368	0.489	0.076	-0.126	0.197	0.272	0.198	0.984	0.474	0.267	-0.008	-2.027	-1.231	-2.763	-0.104	-1.057	0.299	0.394	0.228	-0.296	0.037	0.703	0.1	0.456	0.233	-0.6	-3.298	0.075	2.089	0.139	-0.168	0.111	0.026	-0.218	0.538	-0.349	0.291	2.921	-0.288	2.089	-0.225	-0.815	-0.087	-0.108	0.127	0.141	0.015	0.632	1.011	2.089	0.293	0.058	-0.088	0.468	0.272	0.071	0.914	0.059	0.164	1.096	0.099	0.766	-1.021	2.089	-0.462	-0.243	-0.255	0.103	-0.305	0.103	1.384	-0.729	0.003	-1.268	0.275	0.58	0.727	0.122	0.107	0.896	0.743	0.072	-0.266	-2.434	-0.646	-0.296	0.276	-0.269	0.524	-0.046	0.066	2.089	0.269	-1.614	0.554	-0.213	-0.78	0.27	0.118	-1.063	0.089	0.804
X38150	X46626	0.15	0.319	0.019	0.241	0.282	0.163	-0.049	0.386	0.135	0.497	-0.29	-0.098	0.089	0.457	-0.765	0.528	0.447	0.099	0.103	-0.251	0.105	0.006	0.091	-1.186	0.139	0.035	0.343	0.297	0.09	-0.005	-0.367	0.052	0.083	0.116	0.091	-0.004	0.116	0.001	-0.462	-0.218	-0.413	0.026	0.632	0.071	-0.574	0.108	0.298	0.671	-0.249	0.088	7.131	0.068	-0.055	-0.049	1.58	0.056	0.739	0.222	0.274	0.012	0.079	0.121	0.09	-0.102	0.286	-0.216	0.175	-0.209	0.413	4.677	-0.445	-0.009	-0.803	-0.144	-0.212	-0.067	0.537	0.081	-0.121	-0.001	0.48	0.394	0.009	0.002	0.027	0.093	0.086	0.237	0.278	0.082	0.085	-0.315	0.072	-0.138	0.777	0.07	0.101	-2.045	0.127	0.061	-1.923	0.241	-0.264	0.348	-0.148	0.032	0.278	0.073	0.147	-0.118	-0.123	-0.201	1.58	-0.048	-0.042	-1.182	0.123	0.096	0.47	-0.018	-0.325	0.083	0.08	0.291	0.082	0.03	0.114	0.027	-0.151	0.202	-3.525	0.193	0.508	0.214	-1.102	0.345	-0.742	-0.189	0.197	0.099	-0.351	0.613	0.298	0.219	-0.305	0.291	0.227	0.106	4.064	-0.15	0.024	0.073	-0.277	1.58	0.229	-0.416	0.066	0.577	-0.036	0.117	-1.705	-2.502	0.631	0.075	0.639	0.084	-0.029	0.107	-0.186	0.278	0.108	0.438	0.079	-0.548	0.308	0.091	-0.001	0.052	-0.113	0.124	0.375	-0.096	0.193	-0.03	0.1	1.58	-0.268	0.174	1.072	0.125	-0.354	0.255	0.195	0.32	-0.255	0.045	0.204	-1.11	0.332	-0.267	0.334	0.093	1.58	-0.63	0.262	0.054	0.087	0.092	0.057	0.12	0.102	0.429	0.078	0.247	0.31	-0.263	1.858	0.343	-0.831	0.188	-0.127	0.228	-0.112	0.191	-0.717	0.685	-1.098	-0.192	0.032	0.155	0.116	1.58	0.12	-2.115	0.874	1.58	1.141	0.463	12.195	-4.017	-1.092	0.348	-0.265	1.031	0.038	-0.652	0.42	0.738	1.191	0.022	0.253	1.58	0.081	0.138	0.088	0.375	-0.027	0.557	1.272	-0.464	0.596	-0.582	-3.305	1.122	-0.09	-0.689	-0.71	-0.013	0.88	-2.571	-0.104	0.788	0.968	0.081	-0.068	-0.828	0.442	-1.528	0.093	0.356	0.276	0.07	0.012	0.286	0.156	0.699	1.22	1.16	0.297	0.089	-1.673	-3.088	0.831	-1.477	-0.257	-0.059	0.713	-0.068	0.012	0.059	0.288	0.006	-1.479	0.272	4.501	-6.965	-0.701	1.038	0.036	1.134	-0.027	-2.091	0.219	-0.048	0.33	0.172	-0.005	-0.586	0.337	-0.101	-0.001	0.303	0.09	0.325	0.203	0.024	0.753	0.647	-0.982	0.144	0.116	0.403	0.237	0.028	-0.049	0.721	0.071	0.1	-0.323	0.09	0.194	0.649	1.205	-2.865	0.619	0.767	0.1	-0.153	0.143	0.099	0.366	-1.029	0.43	0.06	0.15	-0.066	0.024	0.103	-0.288	-0.093	-0.255	1.264	0.894	1.58	-0.087	0.543	0.208	-2.124	-0.243	-0.165	1.322	-0.068	0.578	-3.237	-0.597	-0.976	0.477	0.256	0.005	0.078	-0.728
X38150	X46627	0.111	-0.203	0.003	-0.1	0.277	0.033	-0.098	0.2	0.118	0.928	-0.249	0.173	-0.021	0.151	0.15	0.418	0.377	0.297	0.045	-0.111	0.065	0.184	0.0	-0.965	-0.149	-0.009	0.159	0.162	0.032	0.032	0.049	0.021	-0.101	0.194	0.03	-0.063	-0.056	-0.046	-0.577	0.125	0.602	0.005	-0.4	0.019	0.176	-0.116	0.126	-0.677	0.099	0.014	-1.412	0.139	0.02	-0.62	1.344	0.171	0.61	0.173	0.613	-0.034	0.113	0.11	0.055	0.11	0.469	0.048	0.153	0.128	-0.162	-3.003	-0.26	-0.011	-0.164	-0.478	-0.434	-0.171	1.344	-0.066	-0.309	0.266	-0.102	-0.178	-0.127	-0.308	0.036	0.053	0.048	-0.262	0.386	0.115	0.314	0.49	0.261	-0.027	-0.231	-0.019	-0.031	0.42	-0.02	0.055	0.383	-0.1	0.206	-0.017	0.136	0.02	0.219	-0.011	-0.098	-0.16	-0.211	-0.688	1.344	-0.331	-0.18	0.285	0.238	-0.145	0.064	-0.078	-0.278	0.019	0.079	0.23	0.166	-0.386	-0.057	-0.082	0.168	0.112	-4.1	-0.228	0.956	-0.375	1.042	-0.043	-0.555	0.015	0.051	-0.034	0.21	0.208	-0.297	0.052	0.005	0.268	0.369	-0.039	-2.987	-0.266	0.552	0.048	-0.33	-1.074	0.145	-0.217	0.885	-0.911	-0.056	0.128	-0.815	-3.75	0.187	0.02	0.233	0.01	0.027	-0.027	-0.034	0.449	-0.225	-0.222	-0.006	-0.816	0.138	0.165	-0.017	0.449	0.426	0.066	0.338	0.04	0.435	0.444	-0.124	-0.389	0.214	0.148	-0.437	-0.157	-0.021	0.207	0.2	0.367	-0.446	0.004	0.121	-0.905	-0.083	0.016	0.218	-0.017	0.077	0.128	0.321	0.034	-0.186	0.038	0.05	0.232	-0.011	0.198	0.012	0.411	0.325	-0.34	-1.746	0.28	-0.582	0.144	-0.116	0.098	1.12	0.047	-1.598	0.323	0.411	-0.039	-0.06	0.54	0.144	-2.885	0.094	-0.56	0.603	0.173	0.223	0.358	6.588	10.969	-0.927	0.17	-0.034	-2.66	-0.285	-0.14	0.677	1.344	-0.245	0.158	0.286	-0.55	0.054	-0.183	0.264	-0.211	0.041	1.65	-1.965	-1.361	1.344	10.62	2.156	-0.201	-0.219	1.91	-0.812	-0.198	0.822	1.344	0.276	0.604	-1.602	0.03	-0.361	-1.211	0.357	-1.206	1.344	0.136	0.585	-0.084	0.061	0.051	0.047	0.436	-2.299	-0.371	0.278	0.017	1.344	-3.431	-0.645	-0.919	0.535	-0.619	0.448	0.462	0.047	0.076	0.394	-0.007	-1.318	0.141	-1.8	1.344	0.427	-0.304	0.046	1.204	0.065	0.426	-0.71	-2.529	-0.954	-0.657	2.444	-1.293	-0.828	0.625	1.344	-0.122	0.543	0.506	0.193	0.421	0.621	-4.793	-0.253	1.363	-0.074	0.461	-0.579	-0.066	-0.084	0.147	0.022	-0.12	1.344	0.019	-0.102	-0.263	-0.334	-2.152	0.0	-1.395	0.256	0.406	1.428	-2.705	-1.683	0.783	-0.24	0.541	0.651	-0.069	-0.035	-0.082	0.604	2.599	1.012	-0.536	4.901	0.8	0.411	0.849	0.236	-2.21	-0.114	-0.298	0.613	0.251	-3.072	-1.117	-0.126	-4.311	0.26	0.096	0.325	0.02	-0.499
X38150	X46624	0.064	0.163	0.092	0.052	-0.626	0.177	-0.194	0.226	-0.208	1.871	0.253	0.235	0.095	-0.451	-0.48	0.103	-0.386	0.043	-0.027	0.215	-0.285	0.102	-0.116	-0.871	-0.131	-0.093	-0.129	-0.589	0.087	0.091	-0.036	0.059	0.15	-0.127	0.09	0.129	0.167	0.081	0.2	0.097	0.639	-0.011	0.308	0.022	0.141	0.061	0.216	0.573	0.238	0.063	-1.067	0.023	-0.028	0.666	-0.481	0.125	1.222	0.051	0.472	-0.227	0.532	0.08	0.11	-0.023	0.833	0.094	0.357	0.665	0.328	-5.912	0.015	0.063	0.903	1.005	0.046	0.262	-1.429	0.04	0.669	0.207	-0.508	0.35	-0.076	-0.045	0.115	0.007	0.092	-0.253	0.958	0.029	-0.109	0.281	0.356	-0.358	0.264	0.057	0.182	-0.094	0.007	0.24	0.253	0.029	-0.196	-0.641	0.096	0.136	0.198	0.017	0.158	0.342	0.089	0.088	-0.082	0.171	-0.227	0.078	-0.182	0.23	-0.69	-0.451	0.137	0.078	0.167	0.335	0.163	0.338	0.087	-0.45	0.123	0.047	4.082	-0.608	0.431	0.274	1.597	0.085	-0.703	-0.021	0.247	0.109	0.304	0.462	0.433	0.117	0.728	0.313	0.193	0.116	-5.746	-0.152	0.297	0.089	0.344	0.857	0.229	-0.107	-0.292	1.003	0.165	0.113	-3.142	1.349	0.833	0.082	-0.089	0.086	0.083	0.125	0.118	-0.387	0.178	0.077	0.005	1.481	0.38	0.735	0.069	-0.032	0.668	0.113	-0.022	0.501	0.34	0.626	0.085	-1.415	0.184	0.19	-0.495	0.463	-0.094	0.329	0.276	0.314	0.168	0.063	0.086	0.14	0.497	0.378	0.3	0.025	1.855	0.333	0.291	0.526	-0.03	0.118	-0.006	0.133	-0.418	0.53	0.304	0.479	0.358	-1.38	-4.373	-0.084	-1.324	0.165	-0.298	0.01	0.417	-0.064	0.194	0.132	0.163	0.114	0.049	0.137	0.025	-0.321	0.323	-0.505	1.599	0.205	-0.262	0.555	-6.886	-2.526	-0.675	0.224	-0.23	1.966	1.058	2.754	0.405	-1.547	1.784	0.147	-0.048	1.911	0.005	0.119	-0.431	-0.492	-4.125	1.57	1.087	-0.837	1.878	-0.209	-0.15	1.693	-0.352	0.248	1.231	0.3	-2.279	2.981	0.145	0.317	0.903	0.025	-0.055	0.864	-0.182	1.152	2.147	-0.286	0.431	0.136	0.206	0.09	-0.269	0.752	-0.287	-0.572	0.13	0.048	-0.242	1.733	0.198	0.244	0.247	-0.174	1.147	0.045	1.046	0.086	0.056	0.095	3.472	0.297	-3.476	2.289	-0.084	-0.43	-0.094	0.914	0.054	1.306	-0.427	2.311	1.103	0.146	-0.423	-0.423	-4.234	0.054	-0.485	0.574	0.014	-0.072	0.165	-0.194	1.056	1.292	-0.173	-0.173	0.11	-0.164	0.531	0.213	-0.009	0.569	-0.038	0.125	2.31	0.058	1.019	-0.718	-1.469	1.262	1.919	-2.498	-0.109	0.02	0.825	1.374	0.389	-2.122	-0.849	-0.035	-0.193	0.001	-0.014	0.084	1.406	0.085	-0.077	0.128	3.538	-2.28	0.722	0.69	-0.154	0.569	0.202	0.23	-1.099	-0.035	-0.134	0.651	-0.103	1.068	0.133	0.072	-1.828	0.095	-0.254
X38150	X46997	0.249	0.218	0.223	0.324	0.526	0.254	0.332	0.343	0.259	1.313	-0.572	0.122	0.212	0.175	-0.739	0.517	0.349	0.292	0.123	-0.515	0.219	0.29	0.23	0.597	0.254	-0.363	0.268	0.306	0.206	-0.046	0.297	0.2	-0.305	0.234	0.232	0.11	0.279	0.008	0.757	0.244	-0.754	0.22	1.201	0.205	0.076	0.266	0.278	0.622	-0.584	0.234	6.071	0.205	0.232	1.123	0.173	0.214	1.158	0.11	0.186	0.277	0.549	0.204	-0.016	0.008	0.043	0.185	0.205	0.501	0.319	5.693	0.284	0.23	0.101	0.623	0.917	0.339	0.39	0.094	0.616	-0.182	0.13	-0.512	0.256	0.3	0.24	0.217	0.174	0.153	0.826	0.241	0.29	0.162	0.357	0.183	0.216	0.204	0.275	0.508	0.238	0.398	-0.138	0.289	0.392	0.255	-0.074	0.23	0.212	0.177	0.257	0.241	0.678	0.35	0.251	0.457	-0.256	-0.398	-0.03	0.269	0.528	-0.277	0.338	0.225	0.194	0.273	0.093	-0.195	0.238	0.159	0.029	0.145	-10.305	0.058	-0.115	0.01	0.29	0.324	1.598	0.237	0.246	0.227	0.183	0.788	0.306	-0.108	0.363	0.356	0.167	-0.15	8.575	0.459	0.814	0.23	0.328	2.049	0.365	0.126	0.385	-1.069	0.134	0.159	-1.064	-1.16	1.149	0.218	0.23	0.218	0.144	0.239	0.015	0.286	0.338	0.055	0.002	3.85	0.218	0.264	0.24	-0.217	0.552	0.165	0.407	0.372	0.558	0.739	0.383	2.049	0.212	0.262	0.112	0.49	0.222	0.038	0.256	0.314	0.13	0.227	0.148	0.561	0.366	0.356	0.4	0.206	2.049	-0.06	0.378	0.151	0.293	0.241	0.181	0.096	0.319	0.538	-0.948	0.549	0.35	-0.118	-7.591	0.366	-1.025	0.125	-0.184	-0.309	1.713	0.298	3.544	0.239	-0.262	0.231	0.227	-0.705	0.247	0.951	-0.449	-0.681	1.194	0.222	0.3	0.911	7.752	1.384	0.447	-0.207	0.324	-0.38	2.642	1.896	0.128	-0.162	1.179	0.259	0.232	-0.253	0.223	0.252	0.285	0.317	-3.294	0.422	2.049	-0.034	2.049	1.125	-3.924	0.694	-0.021	-0.512	0.976	0.275	0.289	0.948	0.026	0.631	-1.207	0.232	-0.776	1.822	0.018	0.922	-0.303	0.403	0.77	0.25	0.138	0.265	-0.272	0.34	2.049	-0.51	0.176	0.135	-0.937	-0.246	-0.002	-0.432	0.348	0.222	1.21	0.309	0.72	0.239	0.343	-0.138	-1.965	0.138	4.029	-10.699	-1.437	0.285	0.118	0.652	-0.186	0.806	-0.096	1.277	-1.398	0.514	1.531	0.292	0.371	0.346	0.696	0.647	0.304	0.296	0.198	0.278	0.927	0.377	-2.494	-0.151	-0.258	-0.101	0.416	-0.155	0.439	0.882	0.091	0.14	2.049	0.168	0.948	0.585	0.739	-1.445	2.049	-1.673	0.265	0.485	-0.771	0.656	-0.461	-0.032	0.424	0.188	-0.013	-0.03	0.237	0.002	1.343	0.028	0.058	-1.101	0.011	-1.895	0.518	0.972	0.055	0.094	-0.503	0.074	2.049	0.301	-0.662	-1.406	-0.356	-2.342	0.261	0.135	1.07	0.16	-1.858
X38150	X46633	0.071	0.433	-0.013	0.012	0.367	0.009	0.107	0.235	-0.026	-0.54	0.805	-0.159	0.017	-0.107	-0.426	0.37	-0.272	-0.03	0.045	0.135	0.06	-0.02	-0.06	-1.17	0.086	-0.019	-0.36	0.207	-0.003	0.026	0.162	-0.057	0.206	-0.082	0.012	0.094	-0.091	0.048	0.799	0.184	0.87	0.049	1.069	0.006	-0.34	0.112	0.379	0.776	1.308	-0.001	-3.175	0.053	0.004	1.191	-0.283	0.032	1.254	-0.168	0.288	0.467	0.374	-0.075	-0.11	-0.064	0.679	-0.034	0.178	0.466	-0.382	-5.446	0.586	-0.01	-0.522	0.22	-0.219	-0.278	-0.589	0.155	0.612	0.059	-0.106	0.342	0.237	-0.13	0.082	0.038	0.028	-0.086	0.762	0.095	-0.695	0.291	0.114	-0.024	-0.456	-0.019	0.067	0.294	-0.038	-0.046	0.251	0.013	0.025	-0.53	0.011	0.032	0.044	0.01	-0.027	-0.089	0.249	-0.523	-0.068	0.367	0.034	0.13	-0.025	0.009	0.386	-0.34	0.462	0.007	0.235	0.289	0.048	-0.009	0.009	-0.154	-0.159	-0.086	-12.607	0.403	0.794	0.008	0.966	0.059	3.68	-0.162	-0.135	-0.073	-0.002	1.122	-0.001	0.471	0.607	0.334	-0.009	0.092	-4.936	-0.073	0.46	-0.002	-0.014	1.128	0.075	-0.483	0.006	-0.065	0.089	-0.029	-2.215	3.45	1.455	0.006	0.307	-0.003	0.02	0.117	-0.12	0.471	-0.042	-0.52	0.008	-1.655	0.056	-0.396	0.149	-0.247	-0.215	-0.107	-0.047	0.314	0.544	0.332	0.392	1.533	-0.088	0.104	0.379	0.461	-0.023	-0.231	0.106	-0.215	-0.791	-0.002	0.109	-0.404	0.075	-0.018	0.414	0.016	-0.952	-0.522	0.323	-0.233	0.112	0.033	0.04	0.079	-0.035	0.679	0.528	0.724	0.425	0.627	-6.527	0.401	0.173	0.118	-0.252	-0.117	1.84	0.215	1.197	-0.345	-0.129	-0.019	0.023	0.155	0.09	-1.241	-0.309	-0.755	-2.784	-0.834	0.73	-0.675	-7.738	1.468	-1.072	0.221	-0.089	-0.198	2.621	2.824	0.15	-1.591	1.368	0.188	0.431	0.002	0.05	-0.063	0.072	-0.222	-0.403	0.803	-0.338	-1.149	0.921	1.056	0.086	1.281	-0.676	-0.179	0.171	-0.241	-0.576	0.886	0.521	0.617	0.505	0.023	-0.06	0.141	0.074	1.488	0.748	-0.044	1.473	0.111	0.284	0.135	0.173	0.156	1.401	0.861	-0.095	0.012	0.03	1.826	1.005	-2.344	-0.051	-0.063	3.202	0.11	0.84	0.011	0.281	-0.004	-1.245	-0.017	-1.732	-2.901	-0.106	-1.344	0.031	0.648	-0.044	2.015	-0.445	0.938	0.621	-0.217	2.182	-1.824	0.172	0.544	0.624	0.67	-0.188	0.085	-0.118	0.054	0.644	0.717	-1.513	-0.65	0.065	0.292	1.208	0.243	0.164	1.228	0.004	-0.18	1.461	0.011	1.869	-0.744	-0.473	-1.605	0.007	-1.858	0.308	0.129	-0.002	-0.701	-0.318	1.486	-1.244	-0.02	-0.575	-0.208	0.119	0.026	0.764	-0.183	0.809	0.281	-0.319	-1.415	1.339	1.323	0.067	-1.202	-0.045	-0.145	0.038	0.216	1.396	-0.194	-0.291	-2.095	0.009	-0.355	0.651	0.009	-0.725
X38150	X46364	-0.091	-0.237	-0.068	-0.069	0.175	-0.147	0.095	0.2	-0.131	-0.139	-0.115	0.005	-0.043	0.362	0.44	0.174	-0.77	-0.61	0.016	-0.196	-0.019	-0.126	-0.058	-1.014	-0.149	-0.106	-0.544	-0.228	-0.044	0.114	0.657	0.081	-0.089	0.014	-0.016	0.091	-0.163	0.0	-0.132	0.051	-0.393	-0.053	0.935	-0.035	-0.086	0.042	-0.262	2.069	0.469	-0.012	-0.734	-0.062	-0.042	1.518	1.441	-0.076	0.205	-0.039	-0.241	0.519	-0.051	-0.197	0.036	0.006	0.384	0.011	0.183	0.092	-0.338	-0.168	0.068	-0.078	-0.7	0.111	-0.633	-0.075	0.604	-0.128	-0.337	0.111	0.161	-1.78	0.473	-0.115	-0.065	0.039	0.462	0.16	0.006	0.026	0.08	0.548	-0.302	0.407	-0.275	-0.051	0.188	-0.237	-0.005	0.275	-0.708	0.507	-0.069	0.678	-0.106	0.047	0.081	-0.049	-0.074	-0.224	-0.041	-0.48	-1.652	0.68	0.033	0.198	0.031	-0.171	0.373	-0.175	-0.319	-0.029	-0.141	0.213	-0.023	0.245	-0.089	0.041	-0.369	-0.017	-3.314	-0.155	-0.623	0.027	-0.103	-0.144	-2.015	0.022	0.198	-0.073	0.244	0.018	-0.358	-0.162	-0.407	0.183	0.111	0.052	-2.316	0.613	0.559	0.02	0.062	1.441	0.089	-0.541	1.293	3.979	-0.128	-0.086	-2.65	0.9	0.817	-0.015	-0.33	-0.045	-0.007	-0.063	0.153	-0.066	0.136	0.503	-0.04	-1.732	-0.222	0.365	0.13	-0.194	0.47	-0.058	0.351	0.275	0.528	-1.198	0.305	1.441	-0.416	-0.017	-0.411	0.101	-0.049	-0.798	0.059	0.339	-0.034	-0.022	0.065	0.127	0.259	0.161	0.318	-0.021	1.441	-0.332	0.053	-0.221	-0.063	-0.039	-0.058	0.094	-0.172	0.261	0.104	0.12	-0.048	0.808	-4.393	-0.847	1.976	0.121	-0.152	0.222	0.598	0.166	-1.27	0.791	0.395	-0.032	0.005	0.437	0.172	-0.215	0.128	-0.517	-1.299	0.5	0.716	1.266	-0.005	-4.095	-0.217	0.171	0.165	0.157	0.586	0.568	-0.046	-0.897	-1.417	-0.079	-0.486	0.054	-0.051	0.076	-0.111	0.75	-3.17	-2.207	1.002	0.696	0.463	3.09	-0.042	-0.744	-0.67	0.587	0.845	-0.096	-1.059	0.758	0.111	0.637	0.658	-0.036	0.311	-1.255	-0.007	1.441	-1.449	-0.552	-0.325	-0.012	0.081	0.011	0.048	-0.202	-3.051	-3.223	0.249	-0.041	-3.499	-0.653	-0.515	0.951	1.981	0.188	1.05	0.042	0.357	-0.079	0.515	0.1	1.784	0.148	-0.121	-0.152	-0.763	-0.578	-0.05	-0.204	-0.063	-0.29	0.225	0.734	0.818	-0.447	3.478	-2.102	-1.308	-0.633	0.235	0.281	-0.158	-0.144	-0.279	-0.193	-0.342	-1.625	1.159	0.495	-0.063	-0.286	-1.013	0.082	-0.153	0.491	-0.035	-0.009	0.511	-0.041	0.494	-0.007	0.995	-1.424	0.395	-0.767	-0.586	-0.268	-0.483	0.489	0.917	-0.642	0.402	-0.045	1.62	0.932	0.072	0.003	-0.506	0.15	-0.089	-0.273	-1.936	-3.153	0.382	-0.414	-0.116	-1.2	0.55	0.057	1.441	-0.106	0.759	1.441	0.338	-0.376	-0.205	-0.588	-0.807	-0.013	0.957
X38150	X47955	0.165	0.055	0.1	0.128	0.295	0.182	-0.056	0.168	0.072	0.598	0.087	0.145	0.116	0.56	-0.036	0.268	0.429	-0.252	0.124	-0.427	0.104	0.05	0.085	-1.727	0.031	-0.283	0.477	0.222	-0.31	0.065	-0.029	0.092	-0.228	0.269	0.114	0.106	0.173	0.091	1.018	0.113	-0.652	0.08	0.849	0.112	0.097	0.01	0.118	0.289	0.335	0.037	-1.021	0.1	0.09	-4.388	2.132	0.159	1.6	0.084	0.028	0.156	0.146	0.074	0.048	0.122	0.375	0.111	-0.249	0.065	0.171	-3.73	0.117	-0.002	0.414	0.621	0.232	0.13	0.192	0.131	-0.246	-0.436	0.41	0.454	-0.092	0.29	0.133	0.128	0.116	0.027	-0.077	-0.067	0.156	0.427	-0.044	0.37	-0.08	0.117	0.16	0.207	0.148	-0.184	0.307	0.115	0.029	0.287	0.071	0.157	0.309	0.02	0.132	-0.262	1.158	1.376	2.132	0.155	0.21	0.149	0.075	0.094	0.577	0.09	-0.53	0.113	0.15	0.328	0.086	0.008	0.046	0.09	-0.21	0.203	0.546	0.173	-0.305	0.149	1.019	0.198	-0.548	0.116	0.198	0.125	0.169	0.86	0.492	0.216	0.951	-0.335	-1.259	0.115	-5.459	0.546	0.861	0.12	0.197	2.132	0.039	0.336	-0.152	2.923	0.092	0.101	-1.415	3.086	0.865	0.114	0.814	-0.221	0.096	-0.013	0.141	0.492	0.169	-0.059	0.109	-0.649	-0.778	0.286	0.145	-0.881	0.105	0.054	0.109	0.19	0.563	0.504	-0.113	2.132	0.259	0.159	0.112	0.375	0.076	0.205	0.254	0.351	0.247	0.089	0.187	-1.621	-0.094	0.095	0.33	0.107	2.132	0.7	0.04	-0.185	-0.198	0.083	0.116	-0.445	0.293	0.52	-0.091	0.293	0.185	0.279	-5.663	-0.719	-0.3	0.184	-0.255	-0.217	1.178	0.301	1.492	-0.212	0.352	0.129	0.133	0.505	-0.181	-0.57	-0.633	-1.596	-0.509	-3.759	-0.596	0.117	-3.695	2.861	-0.251	-0.119	0.221	-1.173	0.028	3.69	0.12	-0.448	-0.6	0.106	-0.38	0.58	0.102	0.09	0.141	0.329	0.893	0.489	-2.184	1.435	-0.593	1.492	1.458	-1.765	0.112	1.773	-0.317	0.161	-0.214	2.132	0.256	-0.098	0.274	0.116	0.436	0.649	0.539	0.34	-1.106	0.261	0.915	0.157	0.133	-0.81	0.283	-0.546	2.132	2.132	0.151	-0.414	0.293	-0.892	-0.555	0.834	0.092	-0.026	0.397	0.399	-0.299	0.127	0.439	0.114	-1.208	0.141	-1.884	-1.207	0.026	-0.714	0.114	-1.113	0.004	0.275	-0.461	2.132	0.896	0.08	-0.195	-0.671	1.249	-1.06	-0.077	0.401	0.18	0.286	0.031	-0.015	0.974	-1.814	0.938	-0.136	-0.036	0.112	0.864	0.071	0.131	0.929	-0.026	0.125	0.942	-0.144	1.427	0.239	-0.595	-2.63	0.346	-0.036	0.168	0.244	0.724	-0.126	-0.345	0.241	0.622	0.292	0.844	0.529	0.106	0.079	1.077	0.352	0.179	0.466	0.991	2.132	0.471	1.345	0.145	-0.354	0.226	0.219	2.132	-0.085	-0.249	-0.712	0.408	0.304	0.021	-0.131	1.336	0.103	1.463
X38150	X47788	-0.002	0.039	0.077	0.356	-0.112	0.185	0.071	0.199	0.126	0.768	0.093	-0.016	0.044	0.387	0.005	0.036	0.184	0.193	-0.064	-0.079	-0.046	-0.041	0.09	0.069	-0.139	-0.088	0.403	0.268	0.074	0.027	-0.488	0.115	0.162	0.225	-0.094	0.121	-0.07	0.1	0.367	-0.065	0.312	0.07	1.723	0.05	0.031	-0.086	0.287	-0.449	-0.37	0.082	0.707	-0.032	0.057	-1.939	-0.138	0.057	1.59	-0.354	-0.007	0.059	0.665	0.044	-0.031	0.121	0.559	0.08	0.294	0.197	0.57	-3.444	-0.384	-0.001	-0.225	-0.009	1.778	0.207	-0.194	0.034	0.567	0.093	0.088	-0.02	-0.004	-0.32	0.094	0.102	0.091	0.134	0.045	-0.709	0.116	-0.305	-0.052	0.133	-0.265	0.07	0.163	0.226	0.121	0.269	0.182	-0.021	-0.486	-0.223	-0.05	0.145	0.199	0.091	0.087	-0.291	-0.094	-0.409	-0.656	0.527	0.242	0.298	-0.22	0.211	0.118	0.102	0.042	0.072	0.043	0.281	0.151	0.32	0.106	0.193	0.014	0.055	-7.557	0.273	-0.562	-0.037	0.879	0.171	0.237	0.079	0.343	0.103	0.111	0.885	0.283	0.208	1.039	0.351	-0.024	0.11	-3.672	0.099	0.496	0.093	0.263	1.123	0.326	-0.032	0.457	1.564	0.196	0.096	-2.255	-0.743	1.279	-0.007	0.164	0.083	0.086	0.117	0.235	0.299	-0.067	-0.358	0.084	1.443	0.222	0.223	-0.126	-0.495	-0.396	0.053	-0.095	0.299	0.602	0.26	0.384	1.492	0.043	0.194	-0.402	0.29	0.039	0.383	0.275	0.129	-0.044	0.031	0.157	-1.012	0.388	0.14	0.362	0.09	0.218	-0.214	0.328	0.031	0.07	0.114	0.081	-0.017	0.219	0.707	-0.057	-0.269	0.202	1.424	-4.828	0.393	-0.54	0.078	-0.049	0.336	1.454	0.256	-0.24	0.055	-0.413	0.111	0.087	0.549	0.124	-0.617	-0.035	-6.632	-1.968	0.991	0.519	-0.082	-3.748	-6.623	-2.659	-0.7	0.261	2.433	2.783	2.643	-0.519	-1.059	0.834	0.219	0.311	-0.525	0.091	0.065	0.1	-0.154	-0.837	4.267	1.281	0.034	1.847	0.812	2.809	0.415	-0.009	0.721	0.11	0.104	-0.82	2.433	0.314	1.012	-0.489	-0.015	-0.053	2.256	-0.503	0.415	-2.534	0.512	-0.297	0.103	-0.058	-0.017	0.49	-0.692	0.558	-0.41	-0.039	0.087	-0.049	-0.58	0.673	1.708	0.409	0.034	0.436	0.397	0.509	0.096	-2.29	0.088	-1.154	0.126	-0.605	0.367	1.564	-4.425	0.059	-0.956	-0.078	1.717	0.111	2.433	2.433	0.445	2.251	-0.219	-3.494	-0.209	-1.939	1.18	0.202	0.184	0.281	-0.251	-0.058	0.329	0.51	0.142	-0.01	0.284	-0.534	0.007	0.539	0.94	0.078	0.153	2.433	0.083	0.693	0.556	-0.773	2.433	-0.247	-0.168	0.256	0.371	3.283	0.013	-0.787	0.782	0.457	-0.188	-0.163	-0.429	-0.013	0.108	2.49	0.228	0.181	-1.113	5.221	0.382	0.633	0.519	0.018	-0.83	0.246	0.105	0.605	0.283	-1.744	1.189	-0.105	2.433	-0.117	0.053	0.744	0.075	-0.272
X38150	X46733	0.161	0.526	0.04	-0.325	-0.354	-0.069	-0.122	0.028	-0.128	1.388	-0.382	-0.116	0.026	-0.247	-0.471	0.139	0.111	-0.325	-0.007	0.399	-0.098	-0.249	-0.054	0.182	0.088	-0.211	-0.394	0.002	-0.037	0.047	-0.456	-0.151	0.04	0.274	-0.035	0.011	-0.086	-0.058	0.035	-0.195	-0.528	0.008	0.971	-0.024	-0.164	0.011	0.222	1.426	-0.545	-0.031	-3.101	-0.027	-0.029	3.177	-0.059	0.009	1.62	-0.11	0.566	-0.069	0.479	-0.05	-0.068	-0.109	-0.092	-0.05	0.099	0.129	0.693	-4.206	-0.043	-0.056	-0.045	-0.383	-0.21	-0.375	-0.044	0.055	1.306	0.341	-0.182	-0.701	0.022	-0.261	-0.044	-0.014	0.03	-0.16	1.36	-0.134	-0.071	-0.08	0.526	-0.51	1.107	-0.052	-0.346	0.064	-0.051	-0.026	-0.546	0.098	-0.111	-1.763	-0.093	-0.02	-0.218	0.022	-0.16	-0.028	0.472	-0.364	1.208	-0.501	-0.18	-0.074	0.339	-0.006	0.069	-0.103	0.556	-0.016	0.062	0.069	0.09	-0.38	0.0	0.115	-0.048	-0.083	-3.819	0.209	-0.291	-0.064	-0.109	0.39	0.451	0.116	0.394	-0.044	0.409	1.154	-0.032	0.269	-0.551	0.273	-0.158	0.105	-4.184	-0.581	0.812	0.021	0.043	2.034	0.085	-0.504	0.44	-0.093	0.003	-0.155	-0.31	-4.058	1.203	-0.027	-0.869	0.013	-0.035	-0.015	-0.0	-0.015	-0.056	-0.843	-0.018	2.457	0.135	0.451	-0.165	-0.424	-0.112	-0.039	0.521	-0.187	0.345	0.851	0.123	2.034	-0.276	0.205	0.287	-0.181	0.052	-0.031	0.22	0.252	-0.07	-0.04	-0.025	-0.524	0.165	0.274	0.134	-0.023	0.529	0.082	-0.226	0.028	-0.29	-0.049	0.009	-0.011	-0.035	0.226	1.07	0.176	0.609	2.034	-3.18	-0.037	-0.798	-0.02	-0.175	0.244	1.684	0.118	-2.107	0.438	-0.466	-0.098	-0.018	0.336	-0.006	0.528	-0.196	-3.462	-3.039	1.736	1.062	-1.158	-4.983	4.27	1.639	0.214	0.038	-2.374	3.165	2.622	0.674	0.795	-1.399	0.221	0.411	-0.124	-0.018	-0.082	-0.072	0.156	-2.151	-0.055	2.034	-1.373	-0.633	-0.051	-2.16	-0.598	0.622	-1.526	-0.612	-0.045	-1.515	2.034	-0.412	-0.0	2.034	-0.035	-0.545	0.121	0.518	-1.501	0.97	-0.119	0.309	0.15	-0.241	0.185	0.107	0.557	2.034	-0.215	0.196	-0.031	-2.297	-0.974	0.246	2.034	-0.211	0.352	1.26	0.358	0.243	-0.0	0.302	-0.024	-0.842	0.02	-2.586	0.788	-0.4	0.235	0.047	0.204	-0.042	-1.233	-1.447	-0.557	0.09	2.071	-2.206	-0.096	0.844	-0.28	0.438	-0.38	-0.061	0.643	0.166	-0.17	0.139	-0.466	-0.77	0.339	-0.049	0.362	-0.239	-0.073	0.474	0.595	-0.024	-0.062	2.034	0.022	0.882	0.126	0.667	-0.942	-0.4	-0.789	0.366	-0.228	-0.348	0.651	1.125	0.14	0.19	-0.175	-0.701	-0.049	-0.001	0.068	1.171	-1.304	-0.182	-0.801	-5.474	2.034	0.19	0.781	0.314	0.539	-0.141	-0.155	1.392	-0.123	0.681	-1.828	-0.167	-2.286	-0.13	-0.034	-0.29	-0.021	0.051
X38150	X47959	0.22	0.336	0.2	0.237	0.025	0.188	0.265	0.271	0.183	0.205	0.187	-0.101	-0.074	0.536	-0.323	-0.141	-0.015	-0.013	0.18	-0.63	0.137	0.135	0.185	-2.194	0.15	-0.459	-0.865	0.251	0.188	-0.304	0.147	0.206	-0.394	0.194	0.176	0.209	0.1	0.111	1.027	-0.082	-0.898	0.191	1.047	0.192	0.144	0.208	0.299	1.413	0.6	0.192	3.382	0.113	0.147	-5.483	2.343	0.217	1.479	0.151	0.352	0.247	0.254	0.129	-0.066	0.215	0.042	0.1	0.265	0.408	0.3	-6.875	-0.064	0.195	0.443	1.077	-1.61	0.218	-0.891	0.207	0.616	0.251	0.038	0.471	0.175	-0.265	0.188	0.185	0.16	-0.018	-0.02	0.212	0.109	0.097	0.482	0.43	0.365	-0.046	0.259	-0.674	0.081	0.006	-0.261	0.239	-0.232	0.169	0.203	0.219	0.241	0.159	0.175	0.294	0.358	0.488	2.343	0.41	0.013	0.09	0.252	0.265	0.556	0.079	-0.752	0.192	0.216	0.264	0.216	0.317	0.205	0.206	0.063	0.117	-2.257	0.198	0.359	-0.047	-0.804	0.277	0.919	0.183	0.264	0.189	0.249	1.007	0.426	0.25	0.363	0.247	0.179	0.015	1.241	0.516	0.357	-0.095	0.133	2.343	0.212	0.123	0.573	1.759	0.227	0.217	0.255	2.928	0.601	0.134	0.832	0.16	0.169	0.179	0.009	0.248	0.066	0.12	0.153	1.533	0.357	0.333	0.21	0.154	0.371	0.017	0.372	0.04	0.33	0.334	-0.309	2.343	0.208	0.239	0.565	-0.035	-1.393	-0.108	0.134	0.372	0.132	0.189	0.12	-2.065	0.301	0.252	0.293	0.134	2.343	-1.261	0.151	0.42	0.288	0.205	0.184	0.229	0.251	0.348	-0.116	0.261	0.192	-0.568	-1.11	0.197	0.252	0.094	-0.055	0.051	0.94	0.312	2.54	0.447	0.095	0.205	0.167	0.136	0.168	-0.516	0.079	-3.764	0.989	2.343	1.561	-0.225	0.728	1.953	0.186	0.358	-0.054	0.408	0.964	1.435	0.318	-0.259	-0.127	0.21	0.322	-0.087	0.166	-0.171	0.136	0.247	-1.887	1.101	1.167	0.792	0.548	2.121	-0.547	0.697	-0.094	0.347	-0.129	-0.195	0.095	0.929	0.189	-0.435	-1.444	0.182	0.391	-0.417	0.395	2.343	0.135	0.376	0.627	0.155	0.278	0.297	-0.971	0.362	0.78	-1.225	0.269	0.191	-3.532	-2.282	-0.082	0.959	0.208	0.192	-0.058	-0.006	0.278	-0.285	0.774	0.132	0.275	0.313	-0.661	-10.308	-0.175	-0.916	0.157	0.066	0.037	0.788	-0.032	0.66	2.343	0.267	2.696	0.099	0.861	0.379	0.879	0.314	-0.085	0.201	0.274	0.259	0.622	1.461	2.343	0.868	0.212	-0.686	0.34	0.143	0.338	0.965	0.175	0.24	1.166	0.06	0.302	0.239	1.098	-0.657	2.343	2.343	0.265	0.21	0.289	1.311	0.923	-0.001	0.366	0.303	-0.069	-0.04	0.1	0.17	1.72	0.608	0.253	0.254	-3.23	-0.879	-0.23	0.909	0.159	-0.524	-0.077	0.44	2.343	0.261	2.343	0.24	-0.492	-1.062	0.546	0.33	0.223	0.084	1.375
X38150	X47664	-0.022	0.144	0.126	-0.019	0.166	0.132	-0.25	-0.013	0.148	1.11	0.336	0.061	0.115	0.465	0.027	-0.006	0.456	-0.051	0.125	0.351	0.121	0.22	0.106	-0.001	0.19	0.204	-0.578	0.324	0.099	0.019	-0.227	-0.057	0.156	-0.179	0.08	0.142	-0.062	0.122	0.446	0.131	0.633	0.106	-2.394	0.11	0.345	0.187	0.102	0.571	0.541	0.116	-0.072	-0.06	0.028	-1.014	0.028	0.111	-0.186	0.23	0.261	-0.066	0.073	0.166	0.097	-0.267	0.279	0.12	0.374	0.77	-0.078	-0.469	0.165	0.128	0.317	0.644	-0.842	0.266	1.57	-0.093	0.246	0.267	-0.149	0.445	0.168	0.232	0.051	0.093	0.118	0.136	0.191	0.194	0.211	0.552	0.287	0.457	0.401	0.017	0.22	-0.016	0.069	-0.58	0.099	0.218	0.374	-0.277	0.042	0.157	0.029	0.081	-0.038	-0.004	0.418	0.075	1.57	0.328	0.277	0.05	-0.009	0.221	0.477	0.166	-0.115	0.026	0.044	0.299	0.001	0.186	0.103	0.105	-0.299	0.104	3.822	0.394	0.195	0.049	-0.162	0.31	0.537	0.141	-0.068	0.106	0.11	0.667	0.577	0.198	-0.001	0.143	-1.34	0.1	4.927	0.229	0.678	0.08	0.302	0.527	0.224	0.22	-0.849	0.31	0.149	0.149	-1.148	13.201	0.853	0.109	0.107	0.099	0.042	0.051	0.236	0.579	-0.169	1.413	0.114	-0.335	0.227	-0.139	0.133	-0.225	0.098	0.15	-0.147	-1.267	0.238	0.363	-0.011	1.57	0.052	0.087	0.133	0.262	0.088	-0.415	0.063	0.462	0.393	0.095	0.211	-0.333	0.358	0.1	-0.022	0.099	1.57	-0.066	0.349	0.066	0.223	0.136	-0.361	0.236	0.233	0.057	0.197	-0.124	-0.671	-0.284	-6.786	0.226	-1.498	0.039	-0.121	-0.076	-0.454	0.313	1.643	0.008	0.428	0.121	0.137	-0.376	-0.068	-0.941	0.083	-2.219	1.192	1.57	0.305	0.009	-4.929	-6.19	-0.893	0.211	-0.349	-0.015	2.073	0.239	0.146	0.211	0.37	0.05	0.333	0.893	-0.012	-0.637	-0.158	-0.238	-4.479	-2.9	1.57	-1.721	0.747	0.961	-4.205	1.57	-0.333	0.11	-0.598	0.306	1.57	-0.43	0.037	0.584	0.422	0.09	0.666	2.348	-0.346	1.57	-0.324	0.398	-0.45	0.16	0.011	-0.089	0.159	0.514	1.57	1.57	0.293	0.097	-1.215	-1.289	-0.626	0.419	-0.317	0.318	1.162	-0.101	-3.88	0.07	0.71	0.092	-1.522	0.249	-2.317	1.57	0.417	1.57	0.143	-0.746	0.036	1.141	-1.225	1.57	1.57	-0.799	2.495	-0.443	0.653	-0.707	1.57	0.516	0.281	0.134	0.094	-0.17	0.759	1.57	0.817	0.631	0.125	-0.28	0.681	0.092	0.18	0.524	0.088	0.206	0.044	0.104	-0.476	0.075	0.025	-1.333	-4.08	-1.15	-0.343	-0.392	-0.254	1.57	1.57	-0.373	0.428	0.281	-0.558	0.77	0.069	0.11	3.516	-0.42	0.082	0.189	1.584	-0.908	0.279	0.741	0.165	1.422	-0.238	0.471	1.57	0.263	1.57	-0.685	0.089	-4.509	0.535	0.222	-0.45	0.108	0.919
X38150	X47971	0.106	-0.329	-0.028	0.022	0.224	0.078	-0.186	-0.029	-0.086	0.33	-0.186	-0.019	-0.027	0.072	0.129	0.265	-0.09	-0.163	-0.071	0.031	-0.07	0.054	0.035	0.066	0.094	-0.089	-0.49	0.095	0.023	-0.039	-0.33	-0.14	0.008	0.01	-0.059	-0.094	0.152	-0.063	0.644	-0.123	-0.152	-0.066	-2.664	-0.053	-0.107	-0.03	0.174	1.15	-0.802	-0.043	-2.77	-0.035	-0.055	-0.277	-0.919	-0.063	0.331	0.006	0.109	-0.054	-0.371	0.097	-0.018	-0.113	-0.173	-0.07	-0.191	0.276	-0.442	-4.162	0.389	0.043	-0.675	-0.351	-1.034	0.099	-3.336	-0.082	-0.078	-0.112	0.482	-0.462	0.222	0.006	-0.048	-0.026	-0.067	-0.068	-0.469	-0.071	0.136	0.125	0.765	-0.356	0.183	-0.062	0.016	-0.858	-0.053	-0.093	-0.41	0.211	-0.44	-0.321	-0.127	-0.1	0.321	-0.058	-0.1	0.036	-0.382	-0.845	2.106	0.308	0.145	0.125	-0.244	-0.137	0.251	-0.148	-0.071	-0.033	0.083	0.339	-0.142	-0.038	-0.099	-0.034	0.021	0.224	-3.947	-0.15	-0.531	0.032	0.257	-0.239	-1.976	-0.078	0.083	-0.078	-0.267	0.535	-0.299	0.125	-0.93	0.365	0.036	-0.091	-4.141	0.68	0.837	-0.066	0.208	0.608	0.336	-0.636	-0.055	-1.862	0.002	-0.003	-2.311	5.065	0.454	-0.03	0.792	-0.058	-0.027	-0.039	-0.271	0.208	-0.247	0.24	-0.05	0.462	0.48	0.387	0.232	-0.283	0.57	0.15	0.11	0.438	0.058	-0.347	0.232	2.106	0.031	-0.026	-0.185	0.051	0.205	-0.81	-0.007	-0.219	0.148	-0.058	0.227	0.673	0.415	0.036	0.314	-0.04	2.106	0.347	-0.188	0.036	0.305	-0.084	-0.062	-0.046	-0.13	0.256	0.156	-0.004	0.21	-2.866	-5.746	-0.023	-0.341	0.207	-0.163	-0.071	0.917	0.358	-1.417	0.785	-0.513	-0.093	-0.007	-0.375	0.055	2.106	-0.414	-5.31	-1.117	-0.049	0.049	1.147	0.684	2.127	4.266	-0.21	-0.06	-0.898	0.982	-0.512	-0.097	2.106	-0.673	0.135	-0.458	2.106	-0.04	-0.188	-0.081	-0.218	-3.47	-2.119	-0.37	-0.996	0.617	8.602	1.371	0.025	0.028	-0.834	-3.033	0.012	-1.148	0.575	-0.069	-0.33	-3.318	-0.06	-0.296	0.038	0.534	-1.748	2.106	0.222	-0.212	-0.143	-0.326	0.086	-0.104	0.125	0.61	-1.278	0.046	-0.025	-3.422	-2.162	-0.88	1.007	0.273	-0.024	2.106	0.314	0.361	-0.029	-0.009	-0.021	-0.093	0.348	-0.526	-0.207	0.535	-0.355	0.002	-0.458	-0.062	-2.33	0.743	0.534	-1.938	0.418	3.566	2.106	2.106	-0.441	-0.426	-0.5	0.203	0.083	-0.115	0.349	0.286	2.106	-0.059	-0.819	-0.103	-0.051	0.84	-0.088	-0.314	0.356	-0.057	0.062	0.096	-0.005	-0.095	0.216	2.106	-0.338	0.065	-0.588	-0.205	0.255	-0.049	-0.69	0.032	-3.379	0.305	0.555	0.68	0.536	0.361	-0.049	2.526	0.332	-0.138	0.096	0.093	0.874	0.802	0.124	-0.103	-3.138	0.089	-0.459	2.106	0.019	2.106	-2.235	-0.622	-2.288	-0.061	-0.297	-0.398	-0.057	0.893
X38150	X47441	-0.059	0.34	0.096	0.135	0.771	0.127	0.281	0.525	-0.077	-0.484	-0.591	0.254	0.071	-0.397	-0.742	-0.201	0.037	0.005	0.027	-0.292	0.075	0.125	0.085	0.309	0.018	-0.014	0.174	0.164	0.082	0.072	0.15	0.111	0.059	0.049	0.068	0.065	0.26	-0.206	0.393	0.072	-0.791	0.08	-0.196	0.066	0.047	0.119	0.142	0.001	0.927	0.06	-0.571	0.128	0.078	0.199	2.553	0.044	0.92	0.092	0.42	0.037	0.326	0.1	0.074	0.077	-0.942	0.087	0.493	0.693	0.051	-6.265	0.033	0.115	0.433	-1.355	0.665	0.013	1.589	0.096	0.495	0.148	0.033	0.192	0.177	-0.071	0.098	0.03	0.069	0.041	0.405	0.028	-0.009	0.096	0.081	0.229	0.498	0.072	0.133	-0.34	-0.038	-0.413	0.035	0.137	-0.636	-1.07	0.024	0.082	-0.095	0.077	0.11	-0.23	-0.013	0.133	-1.513	0.004	0.212	0.156	0.109	0.096	-0.115	0.176	0.266	0.067	0.11	0.367	-0.011	-0.013	0.086	-0.054	0.069	0.024	3.457	0.04	0.064	-0.059	-0.275	-0.497	-0.696	0.096	0.155	-0.152	0.01	0.085	0.053	0.153	0.551	-0.019	-0.395	0.105	1.669	-0.138	-0.952	0.005	-0.018	-1.054	-0.559	0.217	0.226	2.757	0.051	0.135	-0.61	0.694	-0.507	0.075	0.948	0.08	0.001	0.102	0.379	0.836	0.072	-0.225	0.014	0.91	-2.535	-0.137	0.053	0.971	-0.382	0.063	-0.177	-0.786	-0.067	0.229	-0.227	-1.222	0.119	-0.013	0.337	-0.81	0.077	-0.063	-0.02	-0.087	0.056	0.058	0.032	-1.916	0.465	0.114	-0.119	0.068	2.553	-0.193	0.036	-0.023	0.124	0.026	0.069	0.019	0.112	0.979	-0.339	-0.669	0.21	-0.103	1.077	-1.894	0.549	0.009	-0.324	-0.036	2.118	0.094	-0.808	0.092	-0.09	0.102	-0.029	-0.737	0.109	0.307	-0.286	-1.063	2.653	-2.8	2.553	-0.285	-7.532	0.309	0.368	0.249	0.084	0.077	-0.775	1.247	0.152	-1.72	0.245	0.015	0.091	1.03	0.088	0.121	0.097	0.04	-2.935	2.568	0.879	1.191	1.002	-1.265	1.301	0.435	-0.566	0.129	2.553	0.328	0.038	1.18	0.054	-0.577	1.092	0.07	0.172	1.119	0.213	0.076	-0.258	-0.085	-0.192	0.144	0.091	0.089	0.887	0.012	2.553	2.553	0.117	0.043	-1.642	0.2	-0.351	-0.1	0.424	0.255	0.465	0.036	0.596	0.062	-0.062	0.063	0.515	0.379	3.253	-3.362	-0.368	0.279	0.073	-0.458	0.07	-0.081	-1.006	2.553	2.553	-1.412	1.695	-0.494	-0.44	-0.133	1.877	0.151	-0.162	-0.013	0.092	-0.404	1.14	1.988	-0.007	0.191	0.11	0.209	0.213	-0.07	0.247	0.513	0.08	0.12	2.553	-0.043	1.688	1.458	0.171	-1.566	2.553	-0.45	0.417	-0.763	-1.79	1.555	1.517	0.302	-0.106	0.181	-0.628	0.077	0.073	-0.031	2.757	0.516	0.437	0.245	-8.353	0.655	-1.065	-0.008	0.092	0.911	0.146	-0.045	1.087	0.126	0.041	-3.484	0.321	-0.659	-0.1	0.125	0.372	0.05	0.492
X38150	X46417	0.012	1.114	0.024	0.227	0.145	-0.04	-0.027	0.252	-0.107	0.901	0.003	-0.076	0.011	0.605	-0.441	0.476	0.394	0.109	0.028	-0.388	-0.015	-0.039	0.007	0.601	-0.043	-0.246	0.108	-0.051	0.011	0.035	-0.273	-0.045	-0.192	0.146	0.019	-0.036	0.13	0.005	-0.437	-0.119	0.105	0.038	-0.322	-0.02	-0.328	-0.015	0.288	1.873	-0.686	0.035	2.321	0.07	-0.01	-4.046	-3.267	-0.051	0.285	-0.014	-0.175	0.159	-0.105	-0.073	0.039	-0.006	0.371	0.022	0.237	1.017	0.119	-1.55	0.126	-0.125	0.507	0.262	-0.321	-0.072	-0.319	0.162	1.232	-0.162	-0.502	-0.208	-0.063	-0.269	0.001	0.054	0.004	-0.199	-0.103	0.0	0.054	0.279	-0.136	-0.377	0.226	-0.009	0.249	-0.892	-0.019	0.067	-0.493	0.065	0.057	-0.892	0.108	0.066	0.039	-0.013	0.045	-0.137	0.481	-0.618	0.205	0.308	0.184	-0.263	0.062	0.14	0.159	0.036	-0.036	0.006	-0.085	0.368	-0.023	-0.32	0.016	0.019	-0.6	0.241	-5.712	-0.081	-0.217	-0.077	1.037	0.14	-2.575	-0.134	0.064	-0.034	0.088	1.197	0.425	0.253	0.595	0.105	-0.015	0.083	-4.964	-0.824	0.915	0.06	0.076	2.275	0.386	-0.085	0.17	-1.301	-0.057	-0.06	0.553	2.318	1.407	0.01	0.867	0.008	0.023	-0.038	0.047	0.118	0.211	-0.333	0.011	4.658	-0.703	0.318	-0.153	-0.095	0.063	0.028	0.13	-0.012	0.709	0.464	0.215	2.275	0.053	-0.311	0.008	-1.21	0.055	-0.594	0.317	0.374	0.088	-0.032	0.244	-1.542	0.244	-0.115	0.33	0.02	2.275	-0.904	0.025	-0.18	-0.069	0.029	-0.025	0.136	0.052	0.517	-0.609	0.45	0.479	1.019	-4.702	0.017	0.32	0.222	-0.176	-0.07	0.658	0.254	0.09	0.545	-0.21	0.009	0.04	-0.565	-0.062	-0.191	-0.175	-2.116	2.945	0.412	2.275	-0.227	3.737	0.612	0.347	-0.357	-0.157	-0.512	1.8	0.994	0.351	-3.38	0.238	-0.273	0.112	1.126	0.005	-0.03	-0.017	0.098	2.292	3.202	-0.449	-1.023	0.235	-1.484	-0.469	0.341	0.09	-1.285	-0.852	0.05	-1.198	-1.593	0.219	0.752	0.292	0.017	-0.63	0.721	0.02	-0.962	-1.177	0.076	0.342	0.166	-0.215	0.169	0.397	-1.056	0.521	0.29	0.033	0.008	-1.377	-1.795	-0.199	-0.046	-0.321	0.014	-0.448	-0.177	-0.14	0.066	0.472	0.016	-2.826	0.028	-0.919	-3.756	-0.231	-1.695	-0.08	0.427	-0.058	0.002	0.829	0.974	0.268	1.292	3.479	0.166	0.72	0.337	0.258	0.474	0.345	0.207	-0.03	-0.285	1.033	0.11	0.493	0.562	-0.041	0.055	-0.675	0.076	-0.184	0.986	-0.002	0.041	2.275	0.012	0.237	1.723	0.74	-1.904	0.684	-1.75	0.074	0.068	-0.681	-1.194	-0.687	-1.105	0.522	-0.032	-0.093	-0.31	-0.014	0.06	0.179	0.408	0.101	1.419	3.81	0.829	0.634	0.677	0.091	-1.643	-0.378	0.113	1.206	0.14	-0.283	-5.334	-0.362	-0.788	0.307	0.058	1.39	0.011	-1.587
X38150	X46632	0.264	-0.11	0.154	-0.061	0.596	0.418	-0.074	0.48	0.363	0.903	-0.226	0.425	0.387	0.432	0.673	0.663	0.571	0.491	0.241	0.041	0.239	0.319	0.357	1.095	0.307	0.292	0.052	0.37	0.312	0.194	0.426	0.359	0.388	0.431	0.107	0.111	0.394	0.34	0.726	0.133	0.533	0.338	0.836	0.338	0.214	0.339	0.095	0.073	0.743	0.126	2.563	-0.355	0.151	2.002	-1.003	0.407	1.106	0.087	-0.134	0.312	0.556	0.331	0.384	0.339	0.467	0.34	0.484	0.564	0.484	-0.797	0.433	0.181	0.199	-0.592	-0.699	0.421	0.567	0.385	-0.261	0.066	0.69	0.468	0.293	-0.193	0.399	0.15	0.181	-0.022	-0.844	0.235	0.499	0.51	0.485	0.301	0.37	0.381	0.219	-0.602	0.351	0.539	0.556	0.427	0.248	-0.29	0.409	0.368	0.36	0.26	0.364	-0.207	-0.038	0.922	0.62	0.332	0.363	0.435	0.45	0.398	0.429	0.404	0.409	0.155	0.41	0.406	0.085	0.313	0.06	0.409	0.085	0.32	2.811	0.427	0.19	0.388	0.812	0.067	0.67	0.4	0.39	0.397	0.332	0.585	0.286	0.344	-0.059	0.468	0.505	0.251	-3.374	0.76	0.521	0.369	0.482	0.827	0.472	0.119	0.465	2.024	0.362	0.332	-2.322	3.162	0.897	0.382	0.568	0.31	0.378	0.4	0.445	0.618	0.483	-0.051	0.342	1.005	0.48	0.397	0.236	0.593	0.65	0.405	0.491	0.497	0.652	0.709	0.391	0.941	0.425	0.406	0.581	0.574	-0.849	0.674	0.42	0.524	0.047	0.216	0.379	1.248	0.476	0.325	0.601	0.165	1.369	0.094	0.171	0.504	0.365	0.36	0.13	0.42	0.304	0.611	0.51	0.628	0.548	1.007	-0.503	0.522	-0.197	0.266	0.295	0.468	0.693	0.385	1.265	-0.259	0.474	0.226	0.4	0.518	0.251	-3.092	-0.902	-2.485	4.924	-1.237	1.077	-0.833	2.867	0.724	2.188	0.278	-0.166	0.291	-1.572	1.591	-0.2	0.721	-0.382	0.02	0.441	0.735	0.392	0.403	0.373	0.24	2.836	3.5	0.661	2.217	0.671	-3.012	4.044	0.949	0.332	1.382	0.551	0.431	0.039	1.239	0.435	-3.283	0.009	0.39	0.403	0.093	0.531	0.585	0.864	0.494	0.638	0.219	0.436	0.446	0.487	0.513	-0.332	1.067	0.301	0.34	-1.843	-3.204	0.499	-0.905	-0.127	0.451	-0.503	0.477	0.734	0.391	0.702	0.293	5.761	0.452	2.899	-1.55	0.062	0.191	0.272	-0.514	0.238	0.703	-0.368	1.193	1.071	-0.096	1.906	-3.14	0.644	-0.514	0.539	-0.269	0.318	0.433	0.016	0.395	0.552	0.554	1.028	-0.153	0.361	0.444	0.336	0.446	0.396	0.747	0.35	0.051	0.913	0.394	0.095	1.078	0.642	0.538	0.693	-0.319	0.457	0.339	-0.171	0.379	0.385	-0.603	0.563	0.41	0.149	0.387	0.251	-0.747	4.622	-0.539	0.056	0.591	10.876	1.148	0.67	0.27	-0.175	2.927	0.448	0.422	1.338	0.431	0.765	-1.008	0.669	-2.975	-0.768	0.408	0.444	0.38	0.723
X38150	X46656	0.129	0.409	-0.035	0.383	0.456	0.098	-0.019	0.054	0.06	0.965	0.713	-0.131	0.034	-0.255	0.529	-0.552	0.467	0.319	0.068	-0.091	-0.044	-0.065	0.047	0.073	0.156	-0.132	-1.343	0.402	0.028	0.042	0.689	0.116	0.128	0.115	0.038	0.134	0.147	0.052	1.587	0.117	0.424	0.045	0.999	-0.064	-0.688	0.151	0.284	0.336	-0.832	0.046	-2.292	-0.198	0.025	2.868	-0.355	-0.092	0.082	-0.18	-0.21	-0.133	0.368	-0.028	0.004	0.089	0.538	0.053	0.311	0.61	-0.063	2.933	-0.144	-0.095	0.123	1.067	0.622	-0.292	-3.361	-0.013	0.613	0.07	-1.134	0.661	0.132	0.276	-0.049	0.06	-0.018	-0.609	1.61	-0.054	-0.414	0.619	-0.207	0.54	0.366	0.046	-0.228	0.442	-0.014	0.09	0.412	-0.161	-0.168	-1.718	0.07	0.117	-0.213	0.023	0.066	-0.27	0.504	0.048	-0.686	0.52	-0.263	0.12	-0.055	0.364	0.149	0.146	0.131	0.01	0.058	0.245	0.003	-0.072	0.101	0.092	0.25	0.012	-0.453	-0.255	0.104	-0.098	1.082	-0.093	3.807	-0.194	0.474	-0.037	0.155	0.809	0.698	-0.142	0.703	0.086	0.474	0.091	-3.165	0.809	0.214	0.056	0.306	-0.413	0.308	-0.141	-0.151	-1.529	0.232	-0.093	1.821	-1.647	0.874	-0.035	0.549	0.041	0.017	0.006	0.026	-0.216	0.308	-0.584	0.036	-2.603	0.34	-0.183	0.156	0.283	-0.368	0.083	-0.243	-0.926	0.599	0.298	0.515	0.404	-0.255	-0.062	-0.094	0.474	0.022	-0.655	0.079	-0.487	0.129	0.04	0.169	0.728	-0.112	0.084	0.476	0.04	-0.894	-0.541	-0.479	-0.386	0.288	-0.094	0.031	-0.324	0.025	-0.352	0.079	0.488	0.135	-0.751	-2.219	0.375	1.24	0.156	-0.029	0.288	-0.149	-0.095	1.875	0.305	-2.323	0.05	-0.057	-0.33	-0.07	-1.96	0.233	-1.54	0.73	0.414	1.39	-0.815	-3.831	-4.722	-0.943	0.22	-0.137	1.39	1.387	1.119	-0.158	-1.748	1.108	0.171	0.001	-2.292	0.0	0.149	0.224	0.082	4.721	0.249	0.097	0.508	-1.265	-2.561	-3.307	-0.783	-0.643	-1.024	0.867	-0.069	-0.021	1.39	0.12	0.864	1.39	0.043	-0.027	-1.264	0.188	1.39	-1.432	0.016	-0.667	0.122	0.147	0.24	-0.233	0.021	0.89	-1.124	-0.017	0.017	1.39	0.328	1.39	-1.533	-0.414	0.183	0.858	0.043	-0.544	-0.002	0.2	-0.015	-1.862	-0.053	-1.89	1.39	-0.74	0.407	-0.015	0.085	-0.029	0.703	-0.483	0.952	1.39	-0.47	-0.269	-0.093	-0.524	-0.192	1.39	0.698	-0.25	-0.076	0.075	-0.057	0.324	1.39	1.39	0.152	0.001	0.311	0.372	0.112	-0.214	0.346	0.03	0.165	1.39	-0.1	-0.224	0.841	1.39	0.335	0.278	0.696	0.033	-0.343	-0.877	1.39	-0.891	1.39	-0.054	0.011	0.152	-0.394	-0.084	0.027	-1.214	-0.56	0.346	-0.554	-1.396	-0.336	0.149	0.884	0.224	-0.117	-0.119	0.319	1.39	-0.022	-0.659	0.548	-0.271	1.39	0.451	0.092	0.659	0.035	-0.239
X38150	X46657	0.157	0.28	0.086	0.11	0.274	-0.152	-0.048	0.471	0.074	-0.05	-0.064	-0.431	0.065	-0.377	-0.897	0.528	0.251	0.209	0.035	0.211	0.091	0.134	0.021	0.984	0.19	0.191	0.241	0.121	0.062	-0.276	-0.218	0.056	0.114	-0.051	0.057	-0.102	0.109	-0.093	0.12	-0.221	0.263	0.058	-0.64	0.017	0.023	0.141	0.166	1.799	-0.7	0.049	0.594	0.108	0.048	1.065	1.508	0.136	0.328	0.149	0.232	0.187	0.934	0.062	0.057	0.128	0.295	-0.162	0.344	0.579	0.196	-0.962	0.083	0.075	-1.054	1.701	-0.355	-1.39	0.983	-0.076	0.203	0.097	0.362	0.596	0.188	-0.43	0.037	0.075	0.071	-0.149	0.794	-0.184	0.088	0.314	-0.17	0.374	0.035	0.075	0.352	0.069	0.122	-0.237	-0.189	0.205	0.025	0.663	0.114	-0.096	0.217	0.017	0.093	0.027	-0.194	-0.647	0.284	0.109	0.291	-0.099	-0.237	-0.052	0.193	-0.057	0.646	0.053	0.085	0.127	0.043	-0.333	0.024	0.107	-0.188	0.164	-6.692	-0.264	0.43	0.087	-0.603	0.304	-1.968	0.052	0.064	0.07	-0.311	0.646	0.521	0.186	-0.7	0.245	-0.161	0.025	1.044	0.532	-1.752	0.059	0.156	0.273	0.257	-0.257	-0.252	-1.372	0.004	-0.003	-0.778	-0.658	1.539	0.026	0.18	0.032	0.049	-0.054	0.221	0.517	0.233	-0.582	0.062	1.77	0.343	0.056	-0.013	-0.019	0.26	0.107	0.606	-0.354	0.103	0.416	0.616	1.329	0.006	0.071	0.628	0.099	0.074	0.37	-0.067	0.435	0.132	0.058	-0.094	0.418	0.258	-0.288	0.699	0.071	1.15	-0.097	0.258	-0.207	0.167	0.081	0.061	0.007	-0.195	0.56	0.111	0.599	0.248	0.337	-3.549	0.389	0.409	0.119	-0.311	0.215	-0.995	0.293	-1.338	0.365	-0.221	-0.18	0.074	-0.273	0.095	0.421	0.066	-1.02	0.753	1.388	2.466	1.983	-0.791	-4.02	0.613	0.265	0.208	-0.939	1.169	2.552	0.411	0.911	0.797	-0.016	-0.04	-1.357	0.072	0.111	-0.203	0.443	-1.796	-0.833	2.311	0.533	-0.765	0.063	-1.145	0.331	-0.373	-0.721	0.027	0.281	-0.643	-0.979	-1.218	0.243	-1.887	0.054	0.244	-1.694	0.087	1.117	2.943	0.489	0.136	-0.0	-0.168	0.332	0.487	0.198	0.36	0.214	0.211	0.065	-0.152	-3.776	-0.183	0.547	-0.983	-0.061	2.509	-0.141	0.496	-0.031	0.775	0.033	-0.108	0.203	-1.057	-0.83	0.136	-0.177	0.099	0.243	0.03	-0.625	0.953	-0.532	0.12	0.869	1.274	-1.716	0.143	-0.683	-2.399	-0.065	0.094	-0.081	0.158	-0.066	0.823	0.402	0.763	0.055	0.119	0.081	0.473	0.121	0.28	1.089	0.023	0.182	0.754	-0.03	0.893	0.719	1.046	-0.401	0.261	0.305	-0.027	0.444	-0.814	0.746	0.282	0.553	0.578	0.17	0.85	0.081	0.139	0.06	1.417	1.198	0.648	1.089	-0.413	-0.438	-0.386	0.252	0.164	-1.653	-0.103	0.045	2.052	0.083	2.162	-1.829	-0.725	-2.477	0.22	-0.013	1.043	0.063	0.46
X38150	X46283	0.046	0.36	0.178	0.284	0.227	0.226	0.326	0.425	-0.381	0.884	0.207	0.24	0.136	-0.534	0.345	-0.463	-0.235	0.279	0.173	0.318	0.064	0.189	-0.421	0.314	-0.441	-0.94	0.013	0.223	0.161	-0.086	0.363	0.094	0.168	0.069	0.045	0.194	0.231	0.179	0.377	-0.811	0.398	0.068	0.392	0.169	0.221	0.07	0.291	0.329	0.601	0.143	-1.792	0.138	-0.027	3.262	0.642	0.158	-0.487	-0.085	0.438	0.229	0.537	0.139	0.164	0.017	-0.303	0.165	0.407	0.559	0.145	-1.812	-0.121	0.168	-0.283	0.839	0.696	0.136	1.221	0.204	0.403	0.153	0.038	0.276	0.258	-0.018	0.174	-1.226	0.065	0.021	1.175	0.019	-0.024	-0.255	0.484	0.318	0.494	0.162	0.213	-0.029	-0.028	-0.36	-0.011	0.197	-0.039	-0.532	-0.198	0.19	0.284	0.088	0.204	0.021	0.144	0.606	-2.227	0.353	0.397	-0.224	0.075	0.092	0.319	0.215	0.418	0.173	-0.056	0.273	0.204	0.31	0.156	0.223	0.228	-0.535	0.087	-0.195	0.745	0.131	1.306	0.3	-0.119	0.164	0.263	0.157	0.034	-0.095	0.376	0.219	0.772	0.352	-0.757	-0.237	0.267	0.478	0.097	0.124	0.009	0.613	0.29	-0.335	1.079	0.344	-0.125	0.204	-8.875	6.378	1.265	0.163	0.958	-0.088	0.16	0.187	0.318	0.797	0.248	0.325	0.158	3.939	0.333	0.262	0.116	0.33	0.7	0.107	0.399	0.442	0.02	0.326	0.291	0.048	-0.099	0.216	-0.095	0.25	0.092	0.703	0.23	0.484	0.365	0.173	0.198	-1.707	0.352	0.07	0.553	0.167	1.303	0.513	0.379	0.16	0.274	0.185	0.089	0.248	-0.317	0.15	-0.034	0.482	0.428	0.543	-5.467	0.311	-1.874	0.117	-0.501	-0.267	1.691	0.25	0.705	0.409	0.037	0.173	0.11	-0.565	0.097	-0.712	0.267	0.055	1.998	0.732	2.325	1.162	-6.131	-3.264	1.307	0.375	0.248	-0.393	0.376	-0.216	0.339	0.985	1.232	0.176	0.208	0.184	0.176	0.21	0.061	0.055	-3.032	-1.559	1.314	-0.077	2.161	-0.719	0.347	2.746	-1.128	-0.178	1.957	0.266	-0.244	1.141	0.241	0.43	-0.376	0.108	0.17	0.072	-0.058	1.208	1.775	0.385	0.252	0.202	0.251	0.28	0.297	0.583	0.813	0.122	0.217	0.11	-1.679	-0.297	0.913	-0.276	0.514	0.262	-1.186	0.118	0.447	0.131	0.594	0.145	2.005	0.29	-2.706	-0.528	0.262	-0.67	-0.032	-0.432	-0.057	1.051	-0.981	1.562	-0.308	0.359	1.278	0.348	-1.11	-0.246	-0.069	0.42	0.101	0.164	0.183	0.042	0.998	1.167	1.014	0.404	0.069	-0.025	0.585	0.217	0.223	0.872	0.171	0.229	0.301	0.146	0.958	-0.848	2.307	-0.632	-0.654	-0.27	0.343	0.206	-0.054	1.365	-0.427	0.625	-0.004	0.228	0.674	0.049	0.054	0.142	0.474	0.343	0.353	-0.135	3.252	0.777	-0.319	0.939	-0.304	2.032	-0.285	0.239	1.488	0.109	0.639	0.366	0.004	-0.383	0.261	0.32	-0.305	0.164	0.521
X38150	X46640	0.044	0.389	0.057	0.267	-0.176	-0.058	-0.221	0.346	-0.11	-0.204	0.463	0.081	0.022	0.157	-0.405	0.467	0.577	0.094	0.044	0.227	-0.162	-0.049	0.059	0.294	0.073	-0.094	-0.289	0.136	0.003	0.026	-0.692	-0.092	0.091	-0.197	0.03	0.034	0.155	-0.063	-0.523	-0.152	0.501	0.048	-0.625	0.042	-0.049	0.073	0.302	0.545	-1.211	0.05	-2.799	0.088	-0.021	1.01	0.757	0.001	0.698	-0.101	0.73	-0.205	0.379	0.071	0.009	-0.113	0.536	-0.028	0.212	-0.093	0.589	-4.008	0.136	-0.024	-0.613	-0.701	0.112	0.053	-0.357	0.087	0.64	0.103	0.257	-0.39	-0.003	-0.806	0.019	0.028	0.055	0.2	0.735	-0.213	0.334	-0.301	0.103	-0.341	1.031	0.047	0.344	-0.294	0.034	0.241	-0.582	0.045	-0.272	-1.213	0.044	0.051	0.009	0.05	-0.02	-0.367	0.083	-0.16	1.282	-0.048	-0.057	-0.307	0.047	-0.095	0.118	0.134	0.366	0.042	0.155	0.187	0.131	-0.425	0.089	0.202	-0.249	0.138	-5.305	-0.01	-0.073	0.073	-0.63	0.218	-0.353	-0.016	0.302	-0.016	-0.62	0.553	-0.266	0.258	-0.743	0.435	0.292	0.076	-3.527	-1.374	-0.056	0.059	0.163	0.452	0.247	-0.632	0.894	0.425	-0.012	0.143	0.372	0.063	1.531	0.041	-0.374	0.046	0.043	0.032	0.144	0.429	-0.041	-0.063	0.0	0.18	0.358	0.549	-0.161	-0.068	-0.013	0.107	0.474	-0.001	0.508	-0.446	0.41	1.054	-0.361	0.127	0.7	-0.033	-0.041	-0.022	0.261	0.484	0.064	-0.055	0.045	-1.404	0.39	-0.004	0.573	0.04	1.04	-0.145	-0.024	0.453	0.312	-0.009	0.015	0.229	0.038	0.626	-0.756	0.214	0.01	0.174	-0.433	0.229	-0.969	0.165	-0.179	0.292	1.139	0.276	-2.253	0.647	-0.842	-0.104	0.041	0.203	0.049	1.801	-0.086	-3.057	-1.103	2.58	1.277	0.932	-3.583	0.441	2.479	0.379	0.132	-1.056	3.85	1.929	0.463	1.832	0.167	-0.21	0.2	0.381	0.042	0.039	-0.029	0.446	-2.316	3.108	2.186	-0.608	-1.581	-1.371	-0.225	0.831	1.202	-1.07	-0.155	0.013	0.573	-3.0	-0.106	-0.398	-0.586	0.024	0.142	-0.914	-0.314	-0.201	0.642	0.048	0.397	0.038	-0.258	0.275	0.521	1.007	1.555	0.385	0.049	0.035	-1.805	-1.302	1.412	-0.065	-0.234	-0.044	1.922	0.088	0.692	0.007	0.417	-0.011	-2.425	0.266	-2.998	-2.749	-0.684	0.691	-0.032	0.343	-0.062	-1.328	-0.051	0.242	0.121	1.112	1.062	-0.247	1.855	-0.488	0.948	-0.057	-0.244	0.233	0.248	-0.208	0.392	1.264	0.603	-0.009	-0.015	0.221	-0.522	0.047	0.161	0.88	0.037	0.019	0.614	0.042	1.034	1.012	0.409	-1.476	0.564	-2.367	0.271	-0.401	-0.512	0.866	2.308	-0.75	0.616	-0.077	-0.596	-0.038	0.032	0.091	-0.059	1.396	-0.433	1.404	7.08	1.585	-0.029	0.898	0.207	-0.589	-0.224	-0.316	2.482	-0.098	0.98	-2.391	0.238	-2.427	-0.153	-0.002	0.155	0.021	-0.584
X38150	X46266	0.145	0.397	0.049	0.532	0.356	-0.161	-0.035	0.423	-0.219	0.036	0.388	-0.589	0.027	-0.416	-0.275	0.013	0.36	-0.322	0.071	0.001	0.027	-0.001	0.044	-0.0	0.18	0.011	0.216	0.311	-0.038	-0.007	-0.72	-0.021	0.04	-0.147	0.038	-0.152	0.021	-0.348	0.831	-0.342	-0.028	0.036	0.961	0.005	0.035	0.03	0.173	1.614	-0.479	0.018	1.701	-0.096	0.013	-0.033	2.498	0.168	-0.009	0.283	0.308	0.139	0.386	0.084	-0.002	0.126	0.317	-0.085	0.289	0.418	0.356	1.328	0.103	0.048	-0.025	0.855	-0.595	-0.091	-0.482	0.033	0.113	-0.069	0.109	0.237	0.074	-0.479	0.02	-0.014	0.016	-0.406	0.895	-0.056	0.147	-0.081	-0.003	0.237	0.311	0.044	0.332	-0.207	0.093	-0.204	-0.37	0.244	0.135	-0.082	0.025	-0.11	0.37	0.045	0.031	0.187	-0.405	0.051	0.938	0.232	0.142	-0.139	-0.341	-0.032	0.158	-0.021	0.16	0.031	0.128	0.242	-0.002	-0.376	0.075	0.091	-0.296	0.053	-6.481	-0.386	0.346	0.032	-0.755	0.305	-3.43	-0.184	0.3	0.032	-0.185	0.847	0.485	0.265	-0.933	0.088	-0.371	0.095	0.002	0.188	-1.013	0.05	0.071	-0.974	0.212	-0.494	0.642	-1.845	-0.006	-0.062	-0.113	-3.729	1.117	0.022	0.491	0.003	-0.058	-0.058	0.148	-0.017	0.205	-0.101	0.027	2.07	-0.139	0.423	-0.081	-0.088	-0.199	0.055	0.557	0.11	0.61	0.562	0.308	2.498	0.002	0.071	0.529	0.243	0.024	0.24	0.093	0.272	0.073	0.017	0.102	-1.748	0.356	-0.2	0.709	0.04	2.498	-0.531	0.122	-0.358	0.036	0.006	0.049	-0.077	0.224	0.363	0.122	0.719	-0.004	0.632	-3.358	-0.13	-1.341	0.229	-0.262	0.132	-1.893	0.264	-0.13	0.787	-0.156	-0.101	0.082	-0.312	0.124	0.025	-0.014	-2.639	2.606	1.615	2.232	0.539	1.839	-4.118	0.651	0.366	-0.054	-1.559	2.194	0.306	0.095	0.695	-1.506	-0.097	-0.071	0.028	0.031	-0.014	-0.158	0.52	-3.062	-0.276	1.648	-0.473	1.623	-1.297	-0.127	-0.465	-0.179	-2.32	0.827	0.072	0.16	-0.311	-0.727	0.023	-2.371	0.037	0.229	-1.296	-0.188	1.014	0.323	0.211	0.84	-0.019	-0.042	0.329	0.478	0.304	1.323	0.617	0.072	0.032	-1.704	-3.184	0.287	0.398	-0.362	0.055	0.47	0.047	0.679	0.011	0.961	0.031	-1.183	0.129	0.24	-1.58	-0.879	-1.09	0.062	0.042	-0.022	0.703	1.48	-0.377	1.053	1.919	0.003	0.08	-0.492	-0.384	-0.184	0.255	0.274	0.046	0.22	-0.127	0.895	0.652	0.124	0.327	0.031	-0.005	0.044	-0.065	-0.117	1.078	-0.004	0.129	0.881	-0.14	0.74	1.139	1.642	-0.403	0.397	1.308	-0.015	-0.097	-0.262	0.969	0.417	-1.378	0.558	0.144	0.185	-0.274	0.031	-0.077	-2.493	2.844	0.017	0.387	-0.927	0.324	0.049	1.154	0.143	-1.471	-0.2	0.023	1.393	0.154	2.052	0.028	-0.593	-1.606	0.557	0.272	0.076	0.011	-0.879
X38150	X46977	0.139	0.105	-0.0	0.331	0.046	0.207	0.142	0.121	0.086	0.627	0.108	0.094	0.112	0.186	-0.191	0.392	0.103	-0.079	0.011	0.015	0.119	0.155	0.083	-0.472	0.11	0.077	0.11	0.178	0.112	0.111	-0.177	0.061	0.163	0.203	0.1	0.145	0.094	0.103	0.395	-0.436	0.158	0.116	0.208	0.111	-0.223	0.059	0.253	0.627	-0.228	0.102	6.766	0.093	0.112	4.125	-0.294	0.107	0.622	0.071	0.208	0.197	0.548	0.108	0.086	0.156	0.42	0.111	0.304	0.09	-0.049	3.229	0.076	-0.384	0.535	0.969	0.366	0.094	-1.607	0.124	0.103	-0.021	0.205	0.227	-0.066	0.168	0.113	0.125	0.099	0.106	-0.186	0.023	0.12	0.597	0.058	-0.129	-0.178	0.116	-0.058	-0.108	0.146	0.331	0.342	0.16	0.128	-0.061	0.001	0.124	0.122	0.072	0.142	0.036	0.387	2.021	0.331	0.36	0.106	0.226	-1.131	0.134	0.614	-0.0	0.187	0.049	0.145	0.336	0.168	0.129	0.127	0.169	0.158	0.201	-3.682	0.106	-0.463	0.217	-0.201	0.039	0.58	0.034	0.048	-2.253	0.124	1.04	0.37	0.173	0.207	0.15	0.019	0.105	5.7	0.685	0.93	0.094	0.261	0.571	0.3	-0.394	0.191	0.237	0.056	0.022	-2.555	-1.408	-5.325	0.111	0.878	0.057	0.113	0.068	0.132	0.133	0.16	-0.317	0.101	-0.649	0.158	0.493	0.076	0.264	0.663	0.084	0.038	-0.117	-0.065	0.379	-0.083	2.356	0.138	0.118	-0.417	-0.614	0.07	-0.238	0.167	0.321	0.229	0.022	0.2	-1.824	0.08	-0.014	0.311	0.115	0.436	-1.088	-0.367	-0.275	0.292	0.133	0.095	0.055	0.042	-2.532	-2.609	0.223	0.36	0.394	-6.42	0.307	2.374	0.117	-0.157	0.114	1.083	0.303	-0.851	0.197	0.13	0.131	0.126	0.201	0.067	0.057	-0.116	-0.984	-0.729	0.061	1.065	0.064	10.494	-2.73	-0.128	0.14	0.179	0.198	0.588	-0.138	0.037	-0.698	0.825	0.194	-0.129	-0.111	0.1	0.092	0.193	-0.349	-3.898	-0.975	0.541	-1.086	0.626	0.535	-2.034	1.196	-0.64	-1.304	-0.439	-0.098	0.07	1.828	0.256	1.32	-0.048	0.114	-0.02	0.821	0.125	0.849	1.427	0.275	0.153	0.148	0.201	0.17	-0.169	0.076	-0.603	-1.555	0.017	0.097	0.119	-0.112	0.509	0.968	0.219	0.163	0.154	0.027	0.583	0.108	0.053	0.11	-2.921	0.168	4.938	-5.394	-0.411	-0.182	0.123	-0.188	0.035	0.688	-0.82	1.17	0.355	0.054	1.443	0.664	0.543	-0.062	-0.253	0.58	0.176	0.119	0.191	-0.053	0.89	0.907	-0.274	-0.265	0.061	-0.078	0.414	0.156	0.335	0.452	0.045	0.025	1.669	0.112	1.238	-0.558	0.212	-0.158	0.72	0.061	0.261	0.034	0.702	1.07	-0.045	0.615	-0.083	0.221	-0.336	-0.121	0.084	0.128	0.05	-0.489	0.16	0.059	-1.552	1.312	0.36	0.956	0.032	-0.526	0.078	-0.233	0.067	0.131	-0.445	0.329	-0.268	0.274	0.331	0.19	0.055	0.048	0.121
X38150	X47800	-0.054	0.383	0.136	0.321	-0.875	0.149	0.284	-0.57	-0.154	0.997	0.141	0.144	0.135	-1.821	-0.444	-0.882	0.043	-0.01	-0.077	0.053	-0.032	0.228	0.124	-0.505	-0.168	-0.116	0.46	0.115	0.13	-0.212	-0.4	0.158	0.136	0.244	0.127	-0.02	0.18	0.133	0.267	0.157	0.059	0.138	-0.17	0.129	0.143	0.128	-0.063	-0.061	0.129	0.136	1.564	0.184	0.133	-1.252	1.743	0.169	-0.052	0.117	0.38	0.013	0.239	0.131	0.105	0.144	0.57	0.136	0.443	0.249	0.134	3.298	-0.366	0.115	0.391	1.413	1.089	-0.229	0.374	0.154	0.779	0.32	-0.917	0.829	-0.256	0.34	0.106	-0.013	0.005	0.22	1.877	0.021	0.009	-0.064	-0.156	0.028	-0.385	0.135	0.27	0.578	0.147	0.248	0.137	0.107	0.055	0.019	0.162	0.123	0.122	-0.041	0.18	0.396	1.0	-0.771	-0.028	0.334	-0.085	-0.205	-0.062	0.1	0.301	0.052	0.185	-0.424	0.159	0.316	0.16	-0.976	-0.044	0.019	0.197	0.099	-4.906	0.06	-0.755	-0.411	0.239	0.257	1.584	0.074	0.016	0.145	0.229	0.96	0.383	0.198	0.841	0.163	0.389	-0.163	5.259	0.771	0.306	0.134	0.183	-0.093	0.258	-0.317	-0.002	0.441	0.006	0.033	-5.969	8.848	0.946	0.121	0.227	0.006	0.094	0.086	0.19	0.434	0.437	-0.197	0.13	0.06	0.201	0.594	0.182	0.583	0.56	0.09	0.196	0.282	0.651	0.065	0.284	1.435	0.078	0.131	0.093	0.529	-0.188	0.045	0.255	-0.34	0.429	0.09	0.05	-0.627	0.076	-0.001	0.04	-0.056	-0.915	-0.11	0.317	-0.088	-0.005	0.142	-0.047	-0.104	0.105	0.929	-0.395	-0.764	0.208	0.389	-1.234	0.203	0.213	-0.466	-0.162	0.155	0.498	-0.601	0.436	0.541	0.222	0.134	-0.001	0.332	0.051	1.117	0.181	0.912	-2.182	0.935	1.312	-0.254	-0.79	-1.372	-0.238	0.211	0.435	-0.443	1.161	0.121	0.085	-0.212	-0.055	0.208	0.135	-0.002	0.098	0.147	0.109	-0.39	-2.945	-0.991	0.553	-0.402	1.213	0.61	-0.556	1.196	-1.257	-0.597	0.88	-0.127	0.237	0.722	0.12	1.256	0.471	0.106	-0.095	0.207	-0.015	2.006	1.316	0.432	0.137	-0.248	0.275	0.267	-0.147	0.34	1.515	0.101	0.047	0.108	1.346	2.479	0.462	1.905	0.652	0.2	0.581	0.033	0.682	0.133	-0.104	0.129	-2.019	0.038	-0.37	-2.05	-0.286	-0.034	0.121	0.48	-0.065	1.293	-1.249	0.71	-1.696	-0.061	0.035	0.136	-0.863	0.493	-0.911	0.831	0.043	0.107	0.225	-0.11	0.918	0.761	-1.067	0.072	0.162	-0.223	0.45	0.19	0.449	0.292	0.131	0.202	0.701	0.098	1.329	-0.813	-0.578	0.42	1.155	-0.122	0.098	0.032	1.225	1.005	-1.563	2.025	-1.568	0.225	0.179	-0.059	0.171	0.089	-1.536	0.22	0.585	-0.697	0.013	-0.118	-0.04	0.589	-0.073	-1.123	0.195	-0.39	-1.585	0.11	-2.041	0.908	-0.144	1.707	0.535	0.298	-0.168	0.129	2.14
X38150	X46666	0.071	-0.115	-0.035	0.008	0.056	0.238	0.328	0.054	0.134	1.061	0.085	0.17	0.065	0.434	0.361	0.11	0.084	0.112	-0.003	-0.016	-0.014	0.142	0.073	0.358	-2.166	0.219	0.411	0.174	0.057	0.049	-0.46	0.09	0.118	0.129	0.063	0.057	0.092	0.081	0.039	0.096	-0.009	0.038	-0.234	0.061	-0.557	-0.078	0.073	0.399	-0.357	0.068	-2.328	0.127	0.061	-0.414	0.776	0.026	1.507	0.084	-0.127	-0.144	0.517	-0.085	0.002	0.114	0.386	0.074	0.057	-0.298	0.117	-3.621	-0.075	-0.101	1.306	0.287	0.648	0.296	0.108	0.136	-0.09	0.13	0.227	0.534	0.194	-0.063	0.087	0.087	0.005	0.051	-0.481	-0.014	-0.071	0.668	-0.29	-0.453	-0.228	0.067	0.072	0.491	0.054	-0.342	-0.093	-0.03	-0.137	-1.163	0.077	0.135	0.262	0.054	0.073	-0.239	0.18	-0.727	-0.283	0.005	-0.045	0.337	0.123	0.158	-0.098	-0.017	0.439	-0.053	0.15	0.185	0.119	-0.881	0.101	-0.207	0.281	0.189	6.468	0.427	0.306	-0.317	0.642	0.009	-0.096	0.1	0.115	0.008	0.122	0.697	0.393	0.144	1.489	0.025	0.512	-0.048	-3.6	0.891	0.217	-0.273	0.211	1.52	0.344	-0.229	-0.351	0.168	0.028	0.146	-0.648	7.186	0.893	0.024	0.608	0.001	0.061	0.055	-0.015	-0.007	-0.186	0.74	0.042	-0.12	0.011	0.168	-0.073	0.32	0.429	-0.07	-0.447	-0.502	0.5	-0.085	-0.52	0.642	0.028	0.146	0.039	0.399	0.047	-0.471	0.24	0.431	-0.161	0.038	0.121	-1.048	-0.931	-0.255	0.07	0.069	0.87	0.881	0.308	-0.201	-0.204	0.103	0.05	0.218	0.065	0.625	0.565	-0.639	0.488	0.681	-4.754	-0.157	0.814	-0.04	-0.011	0.217	1.273	-0.168	2.746	0.294	-0.015	0.106	-0.059	0.226	0.021	0.438	0.151	-0.506	-2.291	-1.789	0.219	-0.481	-0.305	-1.041	0.638	0.078	0.487	-0.773	-0.669	-0.162	-0.046	-0.839	-1.186	0.193	-0.105	-1.963	0.057	0.159	-0.03	-0.078	-2.033	1.161	0.125	0.333	0.605	-0.258	-2.408	0.809	-0.712	1.582	-0.727	0.288	-1.783	1.52	0.327	0.735	0.328	0.066	-0.407	2.215	-0.074	1.52	-0.017	-1.931	-0.636	0.098	0.173	0.114	-0.118	0.033	1.52	1.52	-0.029	-0.094	-0.594	0.699	0.782	1.393	-0.699	0.13	0.272	-0.06	0.701	-0.008	-0.068	0.053	-2.651	-0.219	-2.125	1.52	0.116	-2.003	0.007	-0.526	-0.028	-0.116	-1.144	1.52	0.046	-0.754	1.413	-0.647	-0.057	-0.669	-0.346	0.114	0.646	0.185	0.17	-0.096	0.356	0.735	-0.276	-0.372	0.121	-0.147	0.102	0.131	0.043	0.125	0.033	0.152	1.301	0.039	1.03	-0.956	-1.648	-0.034	1.52	0.715	0.091	0.834	0.165	1.087	-0.312	1.52	-0.141	-0.185	0.52	0.661	-0.007	0.095	6.259	-0.915	-0.039	0.107	-1.609	1.088	0.244	0.275	-0.049	-1.186	0.115	-0.334	-0.254	-0.049	-1.67	0.31	-0.054	-0.591	0.269	0.285	-0.658	0.063	0.545
X38150	X47802	0.199	0.247	-0.017	0.43	0.421	-0.144	0.116	0.309	-0.087	0.15	0.144	-0.198	0.001	-0.191	-0.326	-0.17	-0.636	-0.083	-0.006	0.069	-0.079	0.158	-0.026	-1.637	0.05	-0.099	-0.162	0.209	-0.04	0.024	-0.494	-0.068	-0.085	-0.305	-0.003	-0.028	0.06	-0.068	0.1	-0.209	0.149	-0.033	-0.133	-0.019	-0.008	0.105	0.216	-1.181	-1.365	-0.044	-0.102	0.001	-0.027	-2.156	2.38	0.106	0.658	-0.2	0.298	-0.001	0.074	-0.062	-0.057	-0.102	-0.043	-0.055	0.227	0.291	0.115	0.702	-0.104	-0.029	-0.689	0.198	-0.032	-0.025	-0.565	-0.025	0.293	0.26	-0.319	-0.745	0.41	-0.277	0.049	-0.028	0.011	-0.212	0.168	-0.08	-0.23	-1.143	-0.314	-0.005	0.31	0.016	0.543	-0.934	-0.038	-0.509	-0.588	0.25	0.057	-1.019	-0.192	-0.055	-0.221	0.016	-0.1	-0.459	0.874	-0.111	0.089	-0.15	-0.329	-0.484	-0.253	-0.06	-0.205	-0.087	0.317	-0.029	-0.006	0.158	0.067	0.038	-0.056	0.031	-0.534	0.061	-7.307	0.037	0.56	0.047	0.57	0.179	-2.274	-0.115	-0.052	-0.029	-0.228	-0.359	-0.06	-0.015	-0.741	0.196	-0.169	0.031	0.867	-0.164	-0.155	0.014	-0.008	0.363	0.283	-0.848	-0.207	-1.211	-0.101	-0.141	-0.223	1.992	1.469	-0.023	0.2	-0.012	-0.034	-0.039	-0.012	0.314	-0.078	-0.038	0.024	0.595	0.151	0.005	-0.18	-0.795	-0.236	-0.104	0.308	-0.162	0.307	-0.552	0.28	-0.83	-0.223	-0.075	-0.029	-0.141	0.093	0.112	0.341	0.268	-0.045	-0.044	-0.156	-0.176	0.063	-0.037	0.664	0.01	-0.293	-0.466	-0.122	-0.017	0.097	-0.027	0.005	0.059	-0.198	-0.216	-1.136	0.22	-0.466	-0.326	-2.953	-0.18	-1.306	-0.021	-0.135	0.231	0.66	0.415	-1.491	0.322	-0.505	-0.098	0.111	-0.227	-0.028	2.38	-0.229	-0.586	1.134	1.609	2.38	-1.337	-0.662	-3.711	2.271	-0.076	-0.215	-2.524	1.222	1.499	0.43	0.209	-1.205	-0.258	-0.242	-0.056	0.001	-0.104	-0.186	0.41	-5.34	-0.242	2.38	-0.68	1.322	-2.016	-2.873	1.054	-0.053	-1.009	2.38	-0.004	0.095	-1.751	0.023	-0.182	0.26	-0.034	-0.03	-2.043	0.344	1.133	0.112	0.367	1.016	-0.04	-0.045	0.28	0.853	0.998	0.73	2.38	-0.198	-0.024	1.151	-0.365	2.38	-0.961	-0.204	-0.16	2.38	-0.006	-0.048	-0.039	1.005	-0.037	-3.678	0.404	-2.999	-4.681	-0.432	-1.036	-0.112	0.19	-0.064	-0.807	-0.779	1.207	2.38	1.353	-0.001	-0.196	2.38	-1.002	0.568	-0.062	-0.539	0.293	0.008	-0.273	1.08	0.823	1.191	-0.306	0.132	-0.116	0.161	0.185	-0.017	1.031	-0.034	0.259	0.076	-0.034	0.675	1.465	2.38	-0.835	-0.336	-1.535	0.438	-0.011	-1.435	1.218	0.969	-1.205	0.215	-0.023	-0.406	0.344	-0.064	0.006	-1.904	1.488	0.545	0.444	7.269	-0.772	-0.128	0.396	0.2	0.787	-0.367	-0.409	2.38	0.205	2.38	-3.032	-0.855	-0.334	0.191	-0.305	0.615	-0.023	-0.461
X38150	X47013	0.157	0.113	0.091	0.347	0.513	0.103	0.103	0.306	-0.058	0.682	-0.483	-0.458	0.082	-0.106	0.06	-0.062	-0.182	-0.03	0.072	-0.428	0.036	0.102	0.091	-1.738	0.17	0.018	0.187	-0.198	0.04	0.041	-0.067	0.01	-0.226	0.28	0.089	-0.018	0.151	-0.148	1.02	-0.188	-0.656	0.085	-0.163	0.073	0.022	0.077	0.17	0.283	0.143	-0.073	5.162	0.001	0.087	-4.374	2.207	0.144	-0.282	0.243	-0.026	0.208	0.112	0.123	0.055	0.146	-0.275	0.063	0.321	0.581	-0.193	-5.451	0.279	0.148	-0.003	1.313	-1.254	0.144	2.207	-0.02	0.183	-0.03	0.149	0.403	0.263	-0.168	0.099	0.103	0.081	-0.219	0.141	0.052	-0.1	0.413	0.465	0.093	-0.103	0.051	0.291	0.421	0.124	-0.043	0.23	0.239	0.154	0.053	-0.094	-0.042	0.322	0.09	0.1	0.281	-0.035	0.058	-0.132	0.078	0.265	0.346	-0.384	0.127	0.596	0.086	0.078	0.07	0.159	0.341	0.119	0.044	0.064	0.147	0.034	0.093	-5.051	-0.237	-0.036	0.185	0.111	0.24	1.559	-0.064	0.261	0.103	0.118	0.594	0.239	0.225	-0.472	0.093	-0.061	0.089	-1.025	0.275	0.887	0.03	0.271	0.221	0.289	-0.123	0.432	-1.11	0.169	0.028	1.786	-1.758	0.654	0.07	0.839	0.081	0.085	0.06	0.136	0.181	-0.012	-0.276	0.087	1.615	-0.008	0.267	0.062	-0.812	0.283	0.058	0.418	-0.025	-0.109	0.219	-0.115	2.207	0.092	0.148	-0.275	0.327	0.054	0.675	-0.018	0.162	-0.236	0.09	0.216	0.03	0.376	-0.053	0.487	0.085	2.207	-0.962	0.11	-0.448	0.088	0.101	0.095	-0.086	0.117	0.423	-0.076	0.741	-0.099	0.425	-5.511	0.233	-0.255	0.194	-0.253	0.217	-1.062	0.279	-2.571	0.244	0.467	0.088	0.099	-0.008	-0.012	-2.483	-0.071	-1.215	3.879	1.101	2.207	0.538	3.164	-4.036	1.263	0.217	0.234	-0.661	3.47	1.857	-0.181	0.257	-2.172	0.142	-0.32	-3.405	0.089	0.084	0.06	0.087	-0.394	-0.682	1.2	2.08	0.656	-0.289	3.992	-2.246	-0.504	-1.172	0.525	0.315	-1.918	2.207	0.346	0.309	-1.329	0.088	0.192	0.616	-0.477	0.758	1.675	0.153	0.099	0.099	-0.153	0.26	0.11	-0.142	1.249	-1.003	0.142	0.075	0.193	-1.251	-0.81	1.41	0.118	0.093	-0.431	0.206	1.064	0.097	0.933	0.068	-1.311	-0.087	3.503	-1.212	0.021	-1.75	0.131	-1.121	-0.001	1.566	1.153	0.947	0.995	1.301	0.644	-1.529	-1.935	0.097	-2.706	0.338	0.306	0.084	0.192	0.133	0.306	-0.439	0.038	0.495	0.038	-0.31	0.56	-0.882	0.33	0.957	0.074	0.189	1.512	-0.168	0.633	1.174	-0.06	0.557	-1.564	0.749	-0.222	0.647	0.417	-0.306	-0.875	0.11	0.642	0.237	0.663	-0.035	0.107	-0.196	-1.891	2.622	0.691	-0.065	0.286	-1.148	0.241	1.388	0.035	0.722	0.193	0.501	0.737	0.283	1.64	-1.893	-0.597	0.987	0.309	0.083	0.42	0.043	-0.047
X38150	X46673	-0.013	0.488	0.699	-0.054	-0.074	-0.052	0.436	-0.002	0.023	0.334	-0.061	0.05	-0.045	-0.087	-0.02	0.202	0.123	-0.113	-0.014	0.019	-0.101	-0.056	-0.068	-0.374	-0.009	-0.059	0.116	0.184	-0.057	-0.01	2.204	-0.004	-0.064	-0.07	-0.05	-0.067	-0.041	-0.077	0.853	-0.016	-0.032	-0.055	0.18	1.41	-0.528	-0.053	0.232	0.129	-1.377	-0.021	-0.604	-0.055	-0.053	0.296	-1.429	-0.038	0.199	-0.052	0.085	0.885	-0.167	-0.098	0.12	-0.108	0.152	-0.065	-0.11	0.539	0.231	-1.831	-0.049	-0.11	-0.625	2.701	0.211	-0.15	0.132	-0.058	0.054	-0.162	-0.986	0.393	-0.011	-0.166	-0.089	0.126	-0.054	-0.147	-0.189	0.262	0.001	0.339	-0.281	-0.068	-0.227	-0.042	-0.066	-0.438	0.005	-0.046	0.09	0.029	-0.141	0.215	-0.131	0.64	-0.102	-0.047	-0.108	-0.119	0.052	-0.774	-0.458	0.026	0.244	-0.08	-0.039	-0.047	0.097	-0.108	-0.145	-0.05	-0.178	0.077	0.011	0.158	-0.061	-0.072	-0.315	0.054	-5.515	-0.163	1.695	-0.083	0.581	-0.043	-1.029	-0.109	0.08	-0.058	-0.04	0.614	0.285	-0.243	0.366	0.176	-0.614	-0.055	-1.386	0.19	-0.006	-0.044	0.02	-0.261	-0.156	0.55	-0.294	-0.505	-0.023	-0.119	-1.048	-3.364	1.529	-0.055	-0.443	-0.061	-0.06	-0.053	-0.041	0.239	0.071	0.006	-0.057	0.453	0.065	0.041	-0.074	-0.493	0.359	-0.093	0.138	-0.059	0.459	-0.934	0.153	0.879	-0.056	-0.045	-0.319	0.237	-0.028	0.038	0.283	0.145	-0.699	0.232	-0.137	-0.283	0.219	-0.29	0.39	-0.057	0.775	0.055	0.19	-0.235	-0.085	-0.075	-0.068	-0.042	-0.191	0.311	-0.122	0.345	-1.141	1.253	-1.82	-0.19	-0.167	0.019	-0.186	0.081	-0.031	0.224	0.529	0.066	-0.255	0.002	-0.042	0.389	-0.025	-0.371	0.001	-0.759	-0.862	0.128	1.1	0.018	-2.089	-2.987	-0.833	0.303	-0.108	0.039	0.356	-0.243	0.102	-1.291	0.535	-0.024	-0.119	-0.275	-0.041	-0.006	-0.081	-0.362	-2.073	-0.772	1.031	-0.031	2.477	-1.455	0.305	0.075	-0.696	-0.747	-0.619	-0.109	0.117	1.206	-0.05	0.197	0.985	-0.03	-0.123	0.196	0.205	1.222	-1.475	0.187	0.365	-0.052	-0.278	0.059	-0.279	0.314	-2.433	1.106	-0.026	-0.058	-0.862	0.122	1.229	1.076	3.021	0.034	1.584	-0.079	0.021	-0.056	0.32	0.289	-2.076	0.252	-1.555	0.638	-0.158	-1.666	-0.084	-0.1	-0.075	0.505	0.12	1.563	0.56	0.302	-2.578	-1.964	-0.083	-0.257	-0.628	0.408	0.436	-0.05	0.188	-0.034	0.621	1.379	0.02	0.698	-0.102	0.011	0.486	0.131	-0.383	1.075	-0.058	0.014	1.126	-0.045	1.052	0.034	0.807	-1.779	0.882	-0.669	0.028	-0.034	0.075	-2.184	-0.173	0.047	0.36	-0.154	0.079	-0.103	-0.075	-0.025	1.836	-0.836	0.199	0.246	-1.877	-3.104	-0.031	0.727	-0.072	-2.145	-0.224	-0.175	0.776	-0.036	0.627	-2.189	-0.659	-0.231	-0.575	0.058	-0.181	-0.05	0.077
X38150	X47804	0.125	0.332	0.036	0.603	0.49	-0.099	-0.007	0.363	-0.06	0.187	0.246	0.032	-0.026	-0.237	-0.906	0.09	-0.549	-0.179	-0.004	0.106	-0.093	0.109	-0.027	-0.528	-0.033	-0.144	-0.533	0.218	-0.051	0.007	-0.645	-0.115	-0.049	-0.225	-0.04	0.044	-0.106	-0.069	0.711	-0.196	0.259	-0.057	0.363	-0.03	-0.175	0.003	0.3	1.294	-1.138	-0.052	-1.038	-0.043	-0.043	-0.896	-0.346	0.084	0.886	-0.305	0.326	-0.112	0.194	-0.098	-0.077	-0.132	-0.055	-0.036	0.352	0.262	0.293	-1.625	-0.122	-0.105	-0.353	0.437	-0.182	-0.124	-1.151	0.032	0.27	0.368	-0.118	-0.481	0.547	-0.195	-0.054	-0.017	-0.02	-0.067	0.58	-0.15	-0.32	-0.809	-0.389	-0.246	0.124	0.025	0.439	-1.451	-0.069	-0.417	-0.926	0.369	0.103	-1.337	-0.198	0.009	-0.175	-0.047	-0.098	-0.426	0.757	-0.161	0.145	-0.162	-0.444	-0.582	-0.145	-0.144	-0.143	-0.203	0.241	-0.03	-0.051	0.102	0.035	0.178	-0.012	0.003	-0.44	0.225	-8.372	0.173	0.424	-0.024	-0.125	0.113	-1.416	-0.115	0.036	-0.062	-0.423	0.26	-0.131	0.051	-0.675	0.359	-0.177	-0.06	1.844	-0.289	-0.511	-0.013	-0.084	0.104	0.319	-0.611	0.06	-0.998	-0.03	-0.129	-1.763	0.298	1.479	-0.039	0.182	-0.037	-0.039	-0.069	-0.008	0.54	-0.083	-0.219	-0.001	0.649	0.223	-0.043	-0.109	-0.543	-0.22	-0.146	0.115	-0.216	0.215	0.076	0.397	-1.2	-0.073	-0.018	0.129	0.082	0.107	-0.442	0.279	0.467	0.016	-0.051	-0.106	-0.655	0.439	-0.133	0.778	0.02	-1.326	-0.778	-0.175	0.06	0.115	-0.046	-0.037	0.055	-0.219	0.547	-2.009	0.184	-0.3	0.813	-1.944	-0.044	-0.857	0.038	-0.193	0.222	1.301	0.338	-1.539	0.841	-0.973	-0.083	0.002	-0.112	-0.047	2.079	-0.065	-0.854	-0.341	1.745	2.542	-0.452	-1.137	-3.078	0.013	-0.354	-0.444	-0.511	0.098	-0.265	0.042	0.138	0.461	-0.182	-0.243	0.296	-0.04	0.034	-0.217	0.097	-3.633	1.34	1.934	-1.31	-0.092	-3.246	-2.956	2.107	-0.233	-0.855	-0.044	-0.097	0.628	-0.437	0.15	0.914	0.322	-0.032	-0.035	-1.559	0.362	0.376	0.504	0.25	1.139	0.04	0.112	0.32	0.15	0.623	0.666	0.238	-0.246	-0.039	1.373	0.882	1.856	0.033	-0.386	-0.166	2.587	-0.224	0.175	-0.045	0.476	-0.043	-3.659	-0.023	-1.962	-3.441	-0.735	0.527	-0.126	0.069	-0.058	-1.685	-1.175	1.002	0.405	1.073	-0.017	-0.432	1.399	-0.693	1.09	-0.244	-0.403	0.312	-0.031	-0.085	1.073	1.354	0.592	-0.404	0.134	-0.22	0.579	0.039	-0.374	1.189	-0.042	0.242	-0.839	-0.031	0.976	1.118	1.033	-1.358	0.653	-1.68	0.297	0.053	-0.189	0.269	1.133	-0.59	0.562	-0.097	-0.427	0.362	-0.117	0.015	-0.445	0.696	0.085	1.019	5.63	0.888	-0.045	-0.166	0.18	-0.166	-0.322	-0.476	2.847	0.085	1.993	-2.127	-0.553	0.505	0.514	-0.127	0.074	-0.041	-0.772
X38150	X46681	0.16	0.018	0.077	-0.221	0.561	-0.007	-0.233	0.367	-0.068	-1.434	0.02	-0.252	0.052	0.111	0.774	-0.414	-0.215	-0.043	0.062	-0.018	0.099	0.024	0.048	-0.019	0.024	-0.043	-0.322	-0.194	0.047	0.053	-0.469	0.087	-0.162	0.028	0.045	0.101	0.216	-0.057	-0.204	-0.065	-0.013	0.027	-0.061	0.037	0.126	0.19	0.09	1.441	-0.684	0.058	2.02	-0.215	0.029	3.892	0.619	-0.033	-0.605	0.261	0.29	0.162	0.206	0.104	0.076	0.099	-0.608	0.052	0.397	0.034	-0.278	1.948	0.247	0.139	-0.79	0.481	-1.265	0.395	0.244	0.014	0.642	0.207	0.587	-0.497	0.344	0.27	0.013	0.075	0.062	0.167	-0.428	0.184	0.246	-0.161	0.57	0.744	0.095	0.061	0.31	0.562	0.079	-0.234	-0.671	0.339	0.447	0.567	-0.277	-0.043	-0.198	0.02	0.168	-0.041	0.856	-0.36	2.313	0.055	0.301	-0.24	-0.097	0.022	0.347	0.154	0.322	0.035	0.053	0.312	-0.043	-0.101	0.049	0.077	-0.128	0.068	-1.328	-0.176	-0.218	0.133	-0.124	0.101	-1.967	0.11	-0.049	0.065	-0.036	-0.15	0.206	0.021	-0.453	0.374	0.295	-0.016	6.143	0.62	0.493	0.054	-0.06	0.984	0.263	-0.449	-0.166	-1.496	0.012	0.028	-2.173	4.77	1.247	0.051	-0.175	0.015	-0.035	-0.001	0.271	0.224	-0.159	-0.361	0.005	-0.54	0.27	0.463	0.171	-0.246	-0.001	0.096	0.471	-0.212	-0.209	0.069	0.477	2.313	-0.153	0.196	0.051	-0.259	0.018	0.338	-0.115	0.094	0.496	0.049	0.063	0.416	0.405	0.018	0.368	0.05	1.384	-0.383	-0.202	-0.031	0.267	0.072	-0.037	0.14	-0.022	-0.301	-0.931	0.557	0.379	-0.316	-4.427	0.174	-0.151	0.211	-0.195	0.088	-2.948	0.205	-0.854	0.409	-0.145	0.012	0.096	-0.175	0.118	1.019	0.143	-0.858	1.383	2.079	0.736	0.769	0.448	-4.991	1.975	0.234	-0.074	-1.651	0.851	-0.486	0.146	1.106	-1.042	-0.281	-0.084	0.386	-0.028	-0.008	0.095	0.518	-1.448	-1.283	2.098	1.554	-0.788	0.049	-4.592	1.331	-0.13	-0.247	0.435	0.144	0.224	0.165	-0.161	-2.027	-1.16	0.049	0.466	-1.376	0.295	-1.329	1.532	0.338	-0.105	-0.139	-0.264	0.292	-0.032	0.43	0.545	0.032	0.28	0.03	-2.32	-0.998	-1.291	-2.004	0.46	0.231	1.96	0.41	0.626	-0.009	0.94	0.051	1.385	0.157	1.571	-1.377	0.617	1.37	0.053	-0.457	-0.053	-1.798	1.262	-0.565	-1.191	0.655	1.435	-0.912	1.733	-0.738	0.239	-0.524	-0.164	0.155	-0.168	0.149	0.775	0.77	0.277	1.465	0.026	0.008	-0.092	0.078	0.135	1.001	0.049	0.175	-3.18	-0.143	-0.922	-0.082	1.62	-1.319	-0.78	-0.022	0.156	-0.253	-0.582	0.657	0.432	-1.26	0.28	0.257	-0.147	-0.235	0.138	0.085	1.563	0.651	0.115	1.306	-1.747	-0.089	-0.253	0.649	-0.023	-0.327	-0.132	0.109	2.313	0.306	0.9	0.131	-0.202	-3.069	-0.161	-0.17	-1.117	0.051	-0.319
X38150	X46511	-0.188	0.254	0.077	-0.102	-0.536	0.052	0.058	0.208	-0.042	0.517	0.336	0.113	0.056	-0.15	0.299	-0.889	-1.359	-0.237	0.068	0.334	0.093	-0.063	0.051	0.343	0.075	0.199	0.021	-0.119	0.058	0.058	0.068	0.023	0.091	-0.012	-0.07	0.124	-0.184	0.063	0.54	0.105	0.242	0.063	2.644	-0.073	-0.022	0.192	0.293	0.723	0.475	0.044	-1.215	0.129	0.034	-0.213	0.041	0.105	0.027	0.016	0.205	0.179	0.277	0.087	-0.087	0.115	0.057	0.039	0.335	0.02	-0.32	-0.893	-0.187	0.068	0.266	1.28	-0.247	-0.04	0.47	0.021	1.555	-0.307	0.077	-0.618	0.045	0.136	0.079	0.06	0.065	0.42	-1.201	0.036	0.187	0.9	-0.143	0.922	-0.164	0.062	0.224	0.581	0.121	-0.152	0.314	0.143	0.259	0.606	-0.238	0.025	0.047	0.056	0.018	-0.095	0.498	-0.85	1.06	0.071	0.188	0.058	0.049	-0.015	0.144	0.035	0.183	0.048	0.097	0.302	0.132	0.189	-0.014	0.109	0.009	0.062	-4.773	0.059	-0.424	-0.173	0.387	0.126	1.478	0.033	-0.148	0.069	0.014	-0.275	0.145	0.101	3.188	0.0	0.463	0.09	-0.993	0.844	0.069	0.067	-0.534	-0.524	0.062	-0.361	0.309	-2.173	0.04	0.023	-3.83	-3.515	0.559	0.053	-0.327	0.036	-0.08	-0.019	0.212	0.494	-0.042	-0.353	0.052	-2.543	-0.008	-0.132	0.162	-0.122	-0.074	-0.285	-0.509	-1.07	-0.645	0.517	-0.095	0.159	0.175	-0.212	-0.394	-0.274	-0.021	0.293	-0.114	-0.62	0.243	0.056	0.115	-0.788	-0.131	-0.171	0.685	0.055	1.271	0.037	0.196	-0.004	0.11	0.099	0.066	0.32	0.035	0.017	-0.339	-0.183	-0.174	0.355	-6.784	0.351	-0.395	0.082	-0.322	0.161	0.604	0.152	-1.547	-0.031	-0.119	-0.061	0.041	-0.678	0.039	0.684	0.178	-1.255	-1.318	0.046	1.952	0.145	-1.915	10.062	-1.542	0.262	-0.05	-0.349	-1.887	0.508	-0.483	0.269	-0.041	0.119	0.33	-0.572	0.008	0.04	0.094	-0.198	2.309	5.016	2.06	-0.093	1.346	0.858	-0.677	0.412	-0.621	-1.333	2.166	-0.481	0.74	0.195	0.165	1.339	-0.771	-0.086	0.381	-0.179	-0.626	0.235	2.067	0.356	-0.422	0.14	0.08	0.164	-0.047	-0.372	1.763	-0.378	0.271	0.054	-0.629	-1.446	-0.489	0.641	0.256	0.272	-0.915	0.038	0.567	0.066	0.923	0.043	1.245	0.016	-0.55	-1.769	-0.801	0.468	0.052	0.311	-0.007	0.769	-0.334	-0.874	-0.1	0.159	2.788	1.366	-2.415	-0.203	-0.423	0.269	0.165	-0.001	0.319	-0.351	-0.665	1.426	0.114	-0.591	-0.082	-0.074	0.863	-0.084	0.364	0.713	0.053	-0.054	0.051	0.024	1.042	0.03	2.492	0.98	-0.306	0.827	0.461	0.303	2.031	1.304	-0.901	-1.465	-0.269	0.173	0.392	0.727	0.085	0.085	2.926	-1.238	0.346	1.028	-0.926	-5.306	0.578	1.008	0.197	1.295	-0.001	0.14	1.562	-0.247	-0.563	0.544	-0.812	0.008	-0.707	0.295	-0.713	0.05	0.421
X38150	X46683	0.156	0.486	0.084	0.311	0.39	-0.176	-0.065	0.505	0.021	-0.844	-0.085	-0.502	0.051	-0.853	-0.33	0.505	-0.449	-0.159	0.053	0.189	0.078	0.156	0.055	0.448	0.188	0.175	0.307	0.049	0.04	-0.081	-0.557	0.008	0.064	-0.376	0.045	0.042	0.155	-0.17	0.152	-0.4	0.2	0.066	0.615	0.015	0.098	0.012	0.363	1.308	-1.259	0.022	-0.523	0.056	0.047	3.309	0.634	0.135	-0.07	0.214	0.46	0.232	0.538	0.061	0.064	0.128	0.131	-0.19	0.412	0.61	-0.104	-0.75	-0.014	-0.018	-0.667	1.419	-0.401	0.174	1.285	-0.033	0.523	0.074	0.297	0.541	0.307	-0.452	0.053	0.066	0.072	-0.309	1.159	0.065	0.013	-0.022	0.018	0.265	0.265	0.016	0.425	0.203	0.105	-0.439	-0.586	0.264	0.113	0.958	0.127	-0.1	0.234	0.034	0.122	0.209	-0.293	-0.423	-1.451	0.194	0.227	-0.277	-0.039	0.006	0.091	-0.118	0.591	0.06	0.036	0.19	0.114	0.281	0.036	0.146	0.089	0.074	-7.926	-0.256	-0.02	0.018	-1.382	0.325	-1.022	0.059	0.257	0.059	-0.035	0.761	0.848	0.247	-0.596	0.249	-0.095	0.073	-1.61	0.664	-0.434	0.068	0.135	-0.541	0.264	-0.102	0.157	-0.448	0.035	-0.111	1.174	-5.215	1.368	0.054	0.394	0.061	-0.015	0.001	0.208	0.172	0.044	-0.54	0.015	3.11	0.229	0.211	0.003	-0.079	-0.005	0.028	0.589	-0.399	0.324	0.313	0.479	0.938	-0.079	0.086	0.234	0.388	0.067	0.37	0.193	0.339	0.07	0.064	0.056	-0.409	0.452	-0.076	0.603	0.068	1.564	-0.264	-0.155	-0.159	0.198	0.03	0.074	-0.054	0.047	0.585	0.287	0.7	0.01	0.937	-2.017	0.058	-0.191	0.103	-0.285	0.238	-2.105	0.197	-1.229	0.599	-0.449	0.074	0.078	0.142	0.109	0.062	0.226	-0.004	-0.492	1.575	2.717	0.331	-4.036	-2.722	-0.312	0.493	-0.162	0.171	0.403	1.113	0.299	1.101	-0.254	0.007	-0.226	-1.116	0.032	0.123	-0.17	0.449	-0.143	-0.179	2.507	1.313	0.334	-1.879	-1.961	0.734	-0.396	-1.251	1.238	0.102	0.063	-0.929	-0.346	-0.441	-1.548	0.064	0.025	-1.934	-0.036	1.385	0.705	0.425	0.183	0.053	-0.34	0.304	0.576	0.245	1.509	0.224	0.111	0.06	0.067	-1.807	0.745	-0.799	0.214	-0.241	2.005	-0.091	0.906	0.054	0.882	0.064	-0.268	0.211	-1.397	-1.021	-0.682	-0.055	0.117	0.231	-0.023	-0.018	0.073	0.402	1.73	1.095	0.188	-1.837	-1.25	-0.802	-0.962	-0.022	0.328	0.278	0.183	-0.006	0.766	0.391	0.856	0.501	0.023	0.262	0.308	0.111	0.057	1.153	-0.301	0.19	1.059	0.038	0.49	1.809	0.007	0.399	-1.238	0.799	0.141	0.256	-0.384	1.006	0.977	-0.324	0.311	0.089	0.772	0.0	0.065	0.078	-1.006	2.26	0.536	1.355	2.525	-0.926	0.094	1.107	0.122	0.031	-0.223	0.076	2.717	0.116	2.717	-1.939	-0.662	-1.93	0.584	0.059	0.211	0.038	-1.038
X38150	X46517	0.136	0.38	-0.058	0.329	-0.212	-0.183	0.02	-0.449	0.111	-0.521	0.231	-0.168	0.059	-0.311	0.031	0.237	0.135	0.189	0.054	0.116	-0.261	0.085	0.051	0.124	0.115	0.198	0.038	-0.016	0.055	0.084	0.255	0.103	0.055	0.159	0.03	0.103	-0.05	0.06	-0.403	0.06	-0.062	0.063	-0.104	-0.289	0.17	0.126	0.327	0.826	-0.665	0.082	4.557	0.129	0.012	0.208	0.718	0.022	-0.648	0.244	0.158	0.054	0.141	0.086	0.061	0.12	-0.001	-0.106	0.342	0.24	-0.606	7.183	0.179	0.082	1.268	0.369	0.323	-0.274	0.404	0.043	0.053	-0.159	-0.27	0.546	-0.07	-0.139	0.082	-0.078	0.084	0.483	0.205	0.104	-0.028	0.443	0.41	0.517	0.247	0.085	0.378	0.418	0.128	-0.372	0.233	0.176	0.241	0.652	-0.023	-0.061	0.32	0.067	-0.077	0.015	0.338	-0.137	0.193	-0.283	0.223	-0.819	0.175	0.021	0.384	0.093	-0.128	0.081	0.086	0.084	0.162	0.42	0.056	-0.005	0.251	0.093	1.754	-0.064	0.596	0.035	1.573	0.127	-1.485	0.053	0.052	-0.022	0.209	0.875	0.114	0.233	0.159	0.33	0.278	0.035	6.774	0.478	-0.098	0.037	0.021	2.156	0.291	-0.624	-0.172	-1.126	-0.088	-0.091	-3.521	-5.908	0.825	0.078	0.131	0.083	0.074	0.105	0.043	0.392	0.062	-0.612	0.019	-2.609	0.176	0.064	0.151	-0.476	0.599	0.088	0.268	-0.199	0.409	0.431	0.082	0.718	0.082	0.197	0.139	-0.924	0.077	0.347	-0.342	0.283	0.103	0.081	0.218	0.524	0.002	-0.165	0.342	0.062	-0.124	-0.095	0.223	0.016	0.08	0.098	0.061	0.109	-0.151	-0.151	-0.77	0.728	-0.088	-0.703	-4.643	0.291	-1.695	0.119	-0.239	0.387	-7.999	0.061	-1.448	0.204	0.038	0.065	-0.016	0.208	-0.059	-0.505	-0.051	-2.082	0.816	0.503	1.517	1.214	5.802	-3.843	-0.46	0.179	0.112	0.793	1.64	-0.14	-0.047	0.114	0.736	-0.0	0.27	-1.503	0.088	0.142	0.078	0.138	1.156	2.076	1.171	-1.357	0.555	-0.772	-5.483	0.681	-0.552	-1.744	0.337	0.22	-0.175	-0.754	0.313	0.908	-2.259	0.084	-0.021	0.495	0.08	0.808	1.568	-0.03	0.209	0.144	0.185	0.243	-0.523	0.209	1.457	0.237	0.227	0.082	-0.439	0.485	1.151	-0.053	0.359	0.306	0.967	-0.116	0.67	0.082	0.915	0.007	1.402	0.007	3.474	-3.705	-0.578	-0.615	0.129	0.292	-0.058	-0.146	-0.894	-0.248	0.416	1.647	1.886	1.374	-1.689	0.537	0.552	-0.16	0.069	0.29	0.154	-0.008	0.984	0.385	0.325	0.276	0.122	-0.131	0.28	-0.005	0.017	0.728	0.07	0.049	-0.212	0.077	1.018	-0.977	-1.095	0.018	-1.532	1.048	0.148	0.334	0.499	0.871	0.934	-1.254	0.379	0.003	-0.322	-0.443	-0.026	0.023	4.312	-0.383	0.042	2.039	-2.187	-0.762	0.356	0.926	0.214	2.422	-0.227	-0.1	-0.471	0.253	-0.412	-1.299	-0.721	-0.277	-0.326	0.206	0.043	0.077	-1.623
X38150	X47993	-0.157	0.19	0.065	0.272	-0.18	0.137	0.3	0.02	-0.091	-0.133	0.265	0.028	0.019	-0.64	-0.417	-0.102	0.097	-0.288	0.038	0.24	-0.121	0.191	0.054	0.769	-0.195	0.276	-0.672	0.153	0.042	0.022	-0.296	-0.001	0.062	-0.249	-0.049	0.115	-0.149	-0.068	-0.023	-0.203	0.805	0.05	0.718	0.026	0.256	0.234	-1.633	1.53	-0.429	0.002	0.073	-0.091	0.034	7.881	-1.818	0.105	-0.319	0.033	0.504	0.028	-0.239	0.105	0.063	-0.043	-0.132	-0.02	0.009	0.644	-0.112	-5.518	-0.056	0.136	-0.173	1.954	-0.406	-0.212	-0.858	-0.051	0.696	0.058	-0.561	-0.373	0.124	0.191	-0.022	0.061	0.05	0.251	-0.289	0.037	-0.303	0.568	0.254	0.32	0.23	0.054	0.206	0.395	0.11	0.144	-0.174	0.185	-0.235	0.876	-0.265	-0.051	-0.285	0.045	0.104	0.16	0.831	0.309	0.693	0.238	-0.033	-0.168	-0.196	0.074	0.655	-0.065	0.499	0.017	0.034	0.239	-0.011	-1.697	0.0	-0.058	-0.234	-0.005	0.757	-0.226	-0.465	0.086	0.228	-0.003	-0.918	0.055	-0.106	0.076	-0.177	-0.29	-0.125	0.026	-0.353	0.297	0.405	0.093	-1.825	0.722	-0.053	0.048	0.256	2.419	0.292	-0.55	-0.576	-1.974	0.101	0.136	-2.383	0.28	0.31	0.019	0.121	-0.017	-0.023	0.042	0.023	0.023	-0.18	1.099	0.002	0.57	0.336	0.424	0.074	-0.852	0.662	0.117	0.475	0.035	-0.075	0.247	0.501	0.25	-0.321	-0.136	-0.512	-0.227	0.032	0.648	-0.207	-0.061	-0.398	0.041	-0.006	0.411	0.302	-0.016	0.548	0.044	1.127	-0.36	-0.124	0.13	0.141	0.077	0.053	0.193	-0.19	-0.469	-0.426	0.071	-0.01	-0.49	0.833	0.19	0.444	0.14	-0.187	0.123	-0.216	0.088	-0.386	0.051	0.382	0.098	0.05	-0.053	0.09	-1.918	0.253	-0.676	0.577	1.417	1.138	0.765	-4.124	-4.259	1.477	-0.068	-0.325	-0.53	0.949	-0.359	0.184	-1.708	-0.39	0.031	0.035	0.991	-0.056	0.078	-0.24	-0.346	-4.849	-3.013	1.469	-1.597	2.047	0.329	-4.435	1.833	-1.002	-2.092	1.949	0.504	2.164	1.005	0.205	0.95	-1.118	0.042	-0.314	0.334	0.162	0.236	1.699	0.191	0.361	0.092	0.193	0.308	-0.003	0.714	0.621	0.99	0.087	0.037	-1.524	-0.129	0.035	0.823	-0.012	0.117	1.093	-0.091	1.056	-0.093	0.594	0.025	-0.978	0.282	-2.746	1.393	-0.005	0.527	-0.025	0.269	-0.078	0.852	-0.466	1.325	0.392	-0.146	1.151	1.78	-0.43	0.82	-0.905	0.23	-0.215	0.085	0.097	-0.146	0.674	1.852	-0.074	0.074	0.061	-0.325	0.451	0.175	0.325	0.654	0.036	0.119	0.782	0.026	0.764	-1.149	1.859	0.395	-0.392	1.455	0.007	0.012	0.441	0.386	0.631	-0.139	0.438	0.242	0.323	0.138	0.057	0.085	1.318	0.46	-0.122	-0.134	-2.046	0.177	0.041	0.822	-0.2	-2.992	-0.307	0.231	0.915	-0.02	0.595	-1.708	-0.915	-0.78	0.195	0.335	-1.003	0.032	1.601
X38150	X46689	0.071	-0.303	-0.024	-0.179	0.265	-0.059	-0.204	-0.114	0.047	0.103	-0.304	0.152	0.022	0.183	0.142	0.409	0.521	0.022	0.051	-0.212	0.053	-0.042	-0.016	-1.15	0.064	-0.043	0.551	-0.157	0.024	0.011	-0.339	0.049	-0.085	0.223	0.026	0.016	0.169	0.033	-0.066	0.112	-0.177	0.016	-1.299	0.012	-0.095	-0.127	0.181	-0.67	-0.867	0.021	-2.571	0.087	0.016	-1.868	1.598	-0.085	0.443	0.022	-0.25	-0.047	-0.085	-0.061	0.051	0.082	0.407	0.043	-0.065	-0.331	-0.014	-3.535	-0.372	-0.059	0.153	-0.207	0.247	-0.068	1.598	-0.045	-0.384	-0.203	0.375	0.383	-0.183	0.133	0.031	0.065	-0.016	0.188	-0.498	-0.027	0.365	0.375	0.022	0.499	-0.462	-0.01	0.146	0.403	0.058	0.058	0.14	-0.068	0.213	0.254	0.15	-0.041	0.223	0.01	-0.069	-0.292	1.032	-0.823	-0.005	-0.168	0.335	0.267	0.252	-0.191	-0.018	0.143	-0.317	0.016	0.063	0.204	-0.068	-0.18	-0.063	-0.136	-0.274	0.177	10.382	0.204	-0.839	0.104	1.135	-0.222	-0.207	0.034	-0.238	0.068	0.256	0.724	0.202	0.005	-0.188	0.301	0.53	0.066	-3.515	0.258	0.051	0.033	0.018	0.74	0.071	0.029	-0.832	-0.932	-0.099	0.014	-2.245	5.852	0.946	0.014	0.615	0.022	0.027	0.135	0.129	0.314	-0.348	-0.385	0.007	-0.886	0.078	-0.75	-0.069	-0.67	0.534	-0.09	-0.12	-0.435	0.451	0.437	0.315	1.598	0.083	0.143	0.407	0.428	-0.024	0.377	0.209	0.262	0.081	-0.008	-0.084	-1.079	0.006	-0.261	-0.014	0.017	0.478	0.177	0.083	-0.316	-0.177	0.049	-0.002	0.213	0.14	0.599	-0.106	0.201	0.489	0.924	-4.974	0.295	0.032	0.163	-0.127	0.121	1.023	0.28	0.87	-0.18	0.427	-0.161	0.05	0.255	0.052	-2.896	-0.314	-0.227	0.98	-1.84	1.598	0.746	-4.227	6.802	0.355	-0.135	0.531	-2.456	1.032	3.476	0.085	1.598	-0.627	-0.153	-0.166	-1.2	0.066	0.038	0.154	0.312	-3.882	-1.64	-2.09	-1.616	0.32	4.527	-0.781	-2.363	0.495	0.585	-1.178	0.023	-2.018	1.598	0.032	-0.663	-0.576	0.017	0.441	0.394	-0.402	-0.282	0.224	0.091	0.688	-0.015	-0.256	-0.27	-0.081	0.145	-0.057	0.163	0.317	0.002	-1.687	-1.59	-4.483	1.598	1.106	-0.067	0.564	0.061	-0.402	0.097	0.056	0.019	-2.631	-0.415	-2.131	1.598	-0.207	-2.983	0.082	-0.737	0.072	-0.367	-1.175	1.598	-1.21	0.657	1.765	0.133	-0.866	0.72	-0.51	0.788	0.545	0.427	0.06	0.29	-1.411	-2.436	-1.839	0.596	0.211	0.281	0.154	-0.173	-0.104	-0.483	0.015	0.174	-0.594	-0.024	1.065	0.532	1.598	1.598	-3.168	-0.425	-0.042	0.581	2.58	-1.826	-1.081	0.093	-0.322	0.243	0.148	0.683	0.084	-0.002	6.085	1.806	1.503	0.4	10.817	-1.34	0.164	0.083	0.168	-1.819	-0.061	0.003	-0.497	0.171	-2.908	-0.706	0.163	-1.949	-0.047	-0.153	0.912	0.012	1.237
X38150	X46691	-0.13	0.38	-0.086	-0.157	-0.836	0.196	-0.136	-0.314	-0.023	0.405	0.05	-0.212	-0.044	0.281	0.151	-0.401	-0.944	-0.674	-0.073	-0.243	-0.104	0.357	0.067	-0.866	-0.193	-0.085	0.071	-0.182	-0.053	0.013	-0.29	-0.104	-0.142	0.121	-0.015	0.241	0.008	-0.038	-0.318	-0.004	-0.207	-0.076	0.552	0.005	0.029	-0.115	-0.44	0.362	-0.436	-0.033	3.169	-0.017	-0.066	-1.943	1.223	0.001	-0.569	0.079	-0.232	0.378	-0.207	-0.046	0.003	-0.143	0.19	-0.01	0.094	0.337	-0.234	-2.324	0.082	-0.123	-0.62	2.013	-0.643	0.069	-0.55	-0.077	-0.307	-0.178	0.134	0.296	-0.195	0.08	-0.093	-0.032	-0.076	0.114	-0.767	-0.024	0.104	0.332	-0.22	0.29	-0.213	-0.079	-0.186	0.228	-0.001	0.2	0.182	-0.194	-0.687	0.588	-0.016	-0.131	-0.163	0.096	0.338	0.566	0.802	-0.449	1.223	0.71	0.102	0.073	0.063	0.573	0.29	0.067	-0.295	-0.061	-0.126	0.153	-0.104	-0.672	-0.091	-0.02	-0.453	0.086	-1.706	-0.194	-0.652	0.056	0.524	-0.23	-0.982	-0.015	-0.175	0.299	0.203	0.45	-0.148	-0.147	0.092	0.061	0.217	-0.086	-2.314	0.425	0.45	-0.015	0.081	1.223	0.105	-0.343	-0.394	-0.839	0.128	-0.116	2.883	-1.489	0.465	-0.056	0.423	-0.07	-0.052	-0.109	0.064	0.137	-0.486	-0.4	-0.068	-1.972	-0.251	-0.57	-0.124	-0.733	0.272	-0.014	-0.601	0.158	0.303	0.29	-0.82	1.223	0.071	-0.21	0.509	0.085	-0.076	-0.514	0.033	-0.743	0.13	-0.074	-0.119	-0.818	-0.184	0.519	-0.173	-0.075	0.933	-0.446	0.103	-0.28	-0.174	-0.106	-0.073	-0.256	0.504	0.242	0.415	-0.716	0.112	0.585	-2.123	-0.239	1.846	0.004	0.107	-0.188	0.584	0.059	2.883	-0.109	-0.382	0.019	-0.106	-0.222	-0.104	0.74	0.056	-2.314	-1.734	0.691	-1.352	-0.524	-2.018	-2.004	-0.894	-0.496	-0.315	-2.779	-1.169	-0.648	-0.2	-2.818	0.682	-0.236	0.133	0.865	-0.077	-0.048	-0.152	-0.238	-2.049	-1.801	-1.697	1.437	0.405	-1.601	4.351	-1.216	-0.077	2.18	-1.532	-0.227	0.725	-0.453	0.195	0.956	0.883	-0.041	0.477	2.975	-0.255	-1.81	-1.138	0.104	0.251	-0.013	-0.362	0.083	0.212	-0.412	0.846	0.827	-0.171	-0.052	0.757	0.635	-0.279	0.685	-0.34	0.053	0.72	-0.287	0.548	-0.094	0.475	0.186	-1.38	0.059	-0.967	1.018	-0.446	0.656	0.122	-0.579	-0.084	0.837	-0.714	0.933	0.659	-0.365	-0.651	0.527	0.592	-0.043	-3.29	0.349	-0.257	-0.22	0.061	-0.135	0.174	-1.196	0.783	-0.192	-0.107	-0.175	0.296	0.15	0.242	0.221	-0.036	0.052	0.808	-0.055	0.416	0.989	-1.669	0.834	0.848	-1.104	0.07	0.588	-0.561	0.969	0.816	0.81	0.239	0.635	1.381	0.813	-0.107	0.011	-1.664	1.153	-0.414	0.987	-2.914	0.103	-0.273	0.461	-0.142	-1.275	-0.137	-0.197	-1.895	-0.152	0.757	-3.461	-0.378	0.117	-0.642	-0.356	-0.578	-0.054	-0.115
X38150	X46490	0.166	0.073	0.052	0.317	0.145	0.166	0.045	0.372	0.123	0.487	0.421	0.154	0.109	-0.849	-0.325	0.098	0.437	0.29	0.116	-0.203	0.132	0.172	0.031	0.106	0.034	0.146	0.541	0.292	0.114	-0.169	0.722	-0.053	-0.074	0.248	0.079	0.05	0.221	0.106	-0.065	0.169	0.04	0.031	-0.74	0.085	0.074	0.035	-0.228	1.292	-0.341	0.106	-2.263	0.15	0.029	-1.792	1.421	0.16	0.321	-0.083	-0.118	0.171	0.058	0.033	0.106	0.119	0.339	0.117	-0.105	0.306	0.165	3.846	-0.423	-0.049	-0.127	1.756	0.214	-0.016	-1.007	0.049	0.319	0.151	-1.318	-0.199	-0.142	0.261	0.05	0.124	-0.185	0.021	-0.229	0.104	0.345	0.616	0.218	0.588	-0.448	0.067	-0.008	0.489	0.146	-0.166	0.265	-0.016	0.029	0.456	-0.008	0.157	0.247	0.043	0.121	-0.256	0.08	-0.011	-1.012	0.132	0.16	0.282	0.273	0.232	0.31	0.124	-0.271	0.11	0.033	0.178	0.175	-0.099	0.099	-0.0	0.11	0.206	0.063	0.339	0.587	0.052	0.614	0.285	0.836	0.124	0.318	0.123	0.345	0.497	0.588	0.091	0.462	-0.256	-3.101	0.116	-3.634	0.709	0.415	0.106	0.246	0.168	0.163	0.029	0.236	3.154	0.018	0.109	-1.289	-1.177	0.922	0.109	0.172	0.114	0.094	0.058	-0.074	0.373	-0.025	0.187	0.085	0.077	-0.268	-1.333	0.171	-0.248	0.391	-0.195	-0.278	0.225	0.521	-0.256	0.271	0.489	-0.029	0.198	-0.202	0.281	0.014	-1.046	0.211	0.309	-0.046	0.08	0.208	0.016	-0.098	0.138	0.089	0.091	-0.652	-0.076	0.182	-0.23	-0.117	0.095	0.107	-0.214	0.088	0.393	0.325	0.348	0.233	1.225	-3.78	-0.465	-0.266	0.085	-0.043	-0.065	1.203	0.19	1.736	-0.036	0.479	0.127	-0.029	-0.321	0.142	-3.52	-0.339	0.468	-2.505	-1.208	-0.133	-0.851	1.277	4.188	-1.499	-1.138	0.518	-1.896	0.717	-1.467	-0.215	-0.56	1.421	0.209	0.346	1.421	0.008	0.182	-0.124	-0.024	2.733	-0.328	-3.268	-0.213	1.421	4.752	2.865	0.268	-0.662	-0.265	1.421	-0.182	-0.398	1.421	0.076	0.664	1.421	0.115	-0.364	-1.358	0.235	1.421	0.248	0.376	0.661	0.158	0.154	0.19	0.375	-0.433	0.339	1.421	-0.031	0.079	-2.287	-0.725	-1.389	1.421	0.162	0.304	0.977	-0.036	-0.988	0.061	0.157	-0.211	0.11	-0.559	-2.084	1.421	0.401	-0.962	-0.046	-0.655	0.122	1.04	-0.773	1.421	1.421	-0.703	1.466	-0.44	1.421	-0.62	1.421	0.748	0.195	0.258	0.247	-0.135	0.699	-0.902	0.067	-0.065	0.135	0.312	0.629	-0.487	0.005	0.67	0.11	-0.023	1.421	-0.196	0.984	-0.902	-1.333	1.421	1.421	1.421	0.314	0.382	1.603	1.421	0.085	0.061	-0.505	-0.177	0.593	0.309	-0.058	0.128	-0.343	-0.31	0.728	-0.564	-0.883	1.421	0.237	-1.797	0.192	-0.385	-0.196	0.315	1.421	0.248	-0.855	1.421	-0.08	1.421	0.074	-0.311	0.821	0.097	2.304
X38150	X46672	-0.271	0.235	-0.005	-0.044	0.207	0.052	0.546	-0.239	0.016	-1.591	-0.249	0.044	-0.017	-0.128	-0.67	-0.04	-1.034	-0.104	-0.068	-0.22	-0.012	0.256	0.024	-0.897	-0.14	-0.027	0.42	-0.21	0.011	0.028	2.482	0.014	0.083	0.162	-0.028	0.241	0.035	-0.003	-0.548	0.097	-0.101	-0.038	0.625	-0.001	0.032	-0.126	-0.328	-0.652	-0.158	-0.005	-1.955	0.012	-0.009	-2.164	1.26	-0.106	0.394	-0.016	-0.287	-0.003	0.748	-0.242	-0.037	0.083	0.01	0.026	0.053	-0.223	-0.327	-2.65	0.004	-0.109	1.084	1.609	-0.651	-0.024	-1.152	0.106	-0.143	-0.11	0.247	0.574	-0.169	0.08	0.082	0.034	-0.04	-0.128	-0.44	-0.13	0.107	0.3	0.162	-0.5	-0.418	-0.017	-0.226	0.374	-0.013	-0.403	0.346	-0.167	-0.61	0.184	0.107	0.027	0.184	-0.015	-0.062	-0.0	0.098	-0.151	-3.088	-0.03	-0.023	0.246	0.202	0.13	-0.18	-0.063	-0.275	0.015	0.096	0.195	0.174	0.036	-0.025	0.019	-0.051	-0.195	3.752	-0.102	0.663	0.18	0.967	-0.103	-1.812	-0.016	0.141	-0.058	0.246	0.711	0.427	-0.098	1.292	0.004	-0.387	0.109	-2.636	0.711	0.498	-0.027	-0.105	1.26	-0.183	-0.121	-0.656	-1.598	-0.055	0.143	-2.405	-1.439	0.772	-0.016	0.471	-0.027	0.012	0.054	-0.272	-0.378	-0.309	-0.329	-0.016	-2.201	-0.106	0.374	-0.059	-0.24	0.483	-0.174	-0.539	-0.328	0.517	-0.024	0.106	1.26	0.187	-0.04	-0.494	0.157	-0.038	-0.266	0.167	0.324	-0.332	-0.024	0.127	-0.844	-0.279	0.611	-0.454	-0.027	1.26	-0.082	0.28	-0.365	-0.191	-0.024	-0.031	0.082	0.079	0.486	-1.021	-0.422	0.371	1.26	-4.087	0.313	0.196	-0.039	-0.127	0.066	1.042	-0.147	0.163	-0.31	-0.033	0.057	-0.024	-0.316	-0.086	-1.712	0.061	0.208	-1.916	0.233	-0.694	-0.735	-0.653	2.134	-0.887	-0.828	0.177	-2.548	1.059	-0.488	-0.229	-2.275	1.26	0.128	0.081	-0.05	0.204	-0.046	0.487	-0.214	-2.897	1.643	-0.599	-1.248	0.445	3.612	-2.746	1.26	-0.588	0.686	0.299	-0.005	-0.546	1.26	0.238	1.26	1.26	0.012	0.001	3.344	-0.526	1.26	0.001	0.273	-0.089	-0.061	0.086	-0.008	-0.091	0.52	1.26	1.26	0.017	0.002	1.26	1.26	-0.171	1.26	-0.032	-0.052	-0.352	-0.266	0.327	0.015	0.128	0.013	-1.998	-0.315	-1.631	1.26	-0.672	-4.183	-0.053	-0.583	-0.045	0.884	0.324	1.26	0.029	0.326	0.559	0.215	-1.165	0.368	-0.17	0.609	-0.084	-0.121	0.161	0.409	0.165	0.3	-1.086	-0.517	-0.088	-0.089	0.5	-0.586	0.286	0.537	-0.002	-0.348	1.26	-0.022	0.83	0.313	-1.434	0.305	0.726	1.26	0.098	0.016	2.496	0.721	1.26	1.26	-0.456	-0.198	0.584	0.043	-0.099	0.049	-0.836	-0.827	0.472	-0.511	-0.639	-0.303	0.924	0.781	-0.1	-0.172	0.324	-0.294	-2.226	0.324	-1.152	1.26	0.247	1.26	0.005	0.063	-0.847	-0.008	1.138
X38150	X47000	0.06	0.431	-0.034	0.298	-0.066	0.061	0.023	0.322	0.087	0.182	-0.044	-0.022	0.003	0.386	-0.853	0.433	0.323	-0.083	0.008	-0.032	0.013	-0.021	0.053	-0.233	0.023	-0.152	0.494	0.523	0.004	0.054	-0.443	-0.082	0.082	-0.191	-0.009	-0.033	0.009	0.011	-0.524	-0.117	0.276	0.03	1.054	0.002	-0.526	-0.134	0.276	0.303	-0.861	0.031	-0.853	0.077	-0.013	1.024	0.545	-0.111	1.221	0.174	0.202	-0.154	0.002	0.065	0.057	-0.106	0.541	-0.004	0.054	-0.414	0.877	-3.137	-0.591	-0.095	-0.714	-0.354	0.158	-0.009	0.57	0.04	-0.056	-0.139	0.236	0.457	-0.121	-0.209	-0.04	0.004	0.025	0.094	0.037	-0.017	0.056	-0.021	-0.082	-0.578	0.937	-0.002	0.014	-1.758	0.072	0.324	-1.623	0.106	-0.311	0.471	-0.105	-0.046	0.224	-0.005	0.146	-0.263	-0.252	-0.547	1.446	0.118	-0.233	-0.89	0.1	0.056	0.397	-0.117	-0.307	0.005	-0.104	-0.006	-0.024	0.05	0.084	0.019	-0.146	0.156	-4.77	-0.165	0.135	0.133	-2.466	0.337	-1.216	-0.169	0.271	0.004	-0.367	0.826	0.132	0.178	-0.668	0.278	0.341	-0.003	-1.084	-0.037	-0.146	0.041	-0.582	1.446	0.197	-0.536	0.048	1.924	-0.046	0.029	0.204	-2.277	0.738	0.002	0.552	0.02	-0.028	0.053	-0.252	0.085	-0.027	0.042	0.006	-0.651	0.17	0.311	-0.045	0.538	-0.577	0.045	0.295	-0.331	0.605	0.502	0.321	1.446	-0.301	0.137	1.168	0.142	0.093	0.167	0.204	0.384	-0.011	-0.027	0.158	-0.971	0.29	-0.256	0.477	0.012	1.446	-0.568	0.069	0.058	0.048	-0.046	-0.019	0.127	0.182	0.497	-0.019	0.182	0.374	0.637	4.987	0.372	-0.755	0.144	-0.135	0.28	0.871	0.132	-0.818	0.802	-0.879	-0.159	-0.075	-0.064	-0.021	0.928	0.003	-3.167	-0.573	1.446	0.267	0.689	4.192	-4.187	-1.185	0.221	-0.259	1.219	-0.088	-0.419	0.676	0.446	1.446	-0.163	0.226	1.446	-0.02	0.078	0.059	0.192	0.405	1.851	0.91	-0.213	0.46	0.451	-2.662	1.104	0.52	-0.962	-2.405	0.055	0.694	-3.446	-0.072	0.863	1.077	0.014	-0.178	-0.847	0.275	0.327	-0.87	0.239	0.205	-0.014	-0.106	0.204	0.089	0.608	1.155	0.545	0.236	0.009	-1.197	-2.836	0.502	-3.025	-0.027	-0.205	0.723	-0.174	0.389	-0.031	-0.19	-0.014	-2.074	0.153	1.104	-2.833	-0.769	1.172	-0.055	1.739	-0.04	-1.902	0.322	-0.37	-0.154	0.295	0.08	-0.136	0.346	0.176	-0.261	-0.111	0.097	0.251	0.179	-0.12	0.508	0.652	-0.787	0.166	0.033	0.488	0.189	0.07	-0.241	0.628	-0.007	-0.049	-0.173	0.004	0.471	1.17	1.446	-3.849	0.734	0.817	-0.012	-0.193	0.275	0.504	-0.23	-0.471	0.427	-0.12	0.225	-0.42	-0.045	0.068	0.239	0.426	-0.104	1.893	3.736	1.255	-0.214	0.507	0.195	-1.778	-0.235	-0.329	1.446	-0.153	0.097	-4.3	-0.474	-1.921	0.249	0.2	0.025	0.006	-0.643
X38150	X47818	-0.002	-0.125	-0.01	-0.031	0.377	0.165	0.213	0.183	-0.057	0.428	0.48	0.121	0.011	0.146	0.483	0.261	0.425	0.112	0.05	-0.101	-0.024	-0.007	-0.033	-0.679	-0.428	0.131	-0.33	-0.114	-0.016	0.012	0.33	0.076	0.146	0.018	0.006	0.082	-0.191	0.001	0.2	0.114	-0.193	0.003	0.51	0.005	0.04	0.016	-0.008	-0.098	0.235	0.03	-1.546	0.069	0.004	3.341	1.308	-0.037	2.438	-0.141	-0.158	0.387	0.643	-0.458	-0.004	0.085	0.367	0.016	0.105	0.074	-0.077	1.026	0.063	0.027	0.115	0.25	-0.43	-0.422	0.221	-0.074	0.231	0.097	0.058	-0.02	0.152	-0.043	-0.017	0.03	0.007	-0.22	0.074	0.089	0.111	0.568	-0.042	-0.591	-0.427	-0.021	0.217	0.401	-0.003	0.371	0.29	0.316	-0.026	-0.347	-0.149	0.127	-0.373	-0.018	-0.103	-0.129	0.423	-0.309	-1.637	0.025	-0.599	0.162	-0.001	-0.028	-0.05	0.094	0.025	-0.003	-0.055	0.216	0.099	0.297	0.066	-0.255	-0.359	0.085	3.221	-0.196	0.274	0.092	0.356	0.078	-1.925	0.047	0.822	-0.048	0.227	0.749	-0.324	-0.145	0.234	0.203	0.275	0.098	-2.839	-0.74	0.529	0.01	-0.055	1.032	0.104	-0.483	1.241	-1.015	-0.082	0.124	-2.58	-2.579	0.811	0.009	-1.524	-0.016	0.014	-0.019	0.03	-0.239	0.275	1.772	0.01	-1.102	-0.368	0.237	0.11	0.055	0.43	0.042	0.119	0.32	0.549	-2.4	0.375	0.707	0.038	0.136	-0.07	0.197	-0.022	0.08	0.002	0.35	0.321	-0.019	0.024	1.665	0.188	0.101	0.317	0.008	1.308	-0.119	0.304	-0.107	-0.075	0.04	-0.033	0.218	-0.11	-0.075	0.098	0.343	0.284	0.479	-4.496	0.112	-0.24	-0.021	-0.12	0.087	0.28	0.147	-1.046	0.546	0.328	-0.088	0.002	0.357	-0.078	-0.706	0.205	-1.361	-2.04	1.308	-0.068	0.645	-0.762	-4.155	-1.28	0.263	0.203	1.308	-1.305	0.793	0.082	-5.46	-0.793	-0.304	-0.567	1.308	0.047	0.126	-0.149	-0.048	-3.132	-0.157	0.248	0.837	1.308	2.119	0.689	0.351	0.21	1.996	1.308	-0.199	-0.498	1.308	-0.11	0.68	1.308	-0.012	0.226	-1.169	0.339	1.308	-6.743	0.136	-0.899	0.027	0.197	0.211	0.137	-0.517	-0.479	1.308	0.128	0.015	-1.443	1.308	-0.938	-0.211	1.161	0.054	1.308	0.574	-1.72	-0.052	0.556	0.03	-0.217	0.029	0.217	1.308	-0.352	-2.028	-0.08	-0.6	-0.04	-1.116	-0.956	1.308	1.308	-0.097	5.539	0.07	-0.595	-0.571	0.206	0.643	0.094	-0.191	-0.208	-0.158	-0.371	-0.559	1.308	0.332	-0.079	-0.244	-0.384	-0.121	0.311	0.57	-0.011	-0.175	-0.027	0.017	0.871	-0.804	0.108	-1.994	-0.409	0.386	0.086	0.164	0.01	0.533	1.308	1.308	0.388	0.098	0.364	0.115	-0.091	0.064	0.035	-0.86	-0.41	-0.525	-1.131	-3.887	-0.475	-0.093	0.028	0.831	0.433	-0.296	1.308	0.272	1.308	0.375	0.125	0.485	0.109	-0.056	-0.882	0.004	0.424
X38150	X47820	0.001	0.414	0.026	0.45	-0.287	-0.099	-0.057	0.149	-0.106	-0.572	0.503	-0.22	0.024	-0.104	-0.441	0.141	0.232	-0.032	-0.006	0.218	-0.123	0.044	0.042	0.682	0.051	-0.03	-0.127	0.287	0.013	0.027	-0.609	-0.106	0.066	-0.3	-0.002	0.03	-0.064	-0.075	-0.114	-0.22	0.746	0.03	0.503	0.011	-0.238	0.092	0.376	1.746	-1.183	0.031	-0.894	0.054	-0.019	0.521	-0.869	-0.048	0.819	-0.119	0.451	-0.158	0.313	0.013	-0.018	-0.115	0.267	-0.044	0.144	-0.084	0.689	-2.103	-0.03	0.057	-0.302	-0.143	0.414	-0.162	-1.017	0.09	0.834	0.195	-0.188	-0.096	0.021	-0.373	0.016	0.017	0.041	0.098	0.674	-0.176	-0.037	-0.296	-0.001	-0.639	0.423	0.042	0.375	-0.806	-0.018	0.103	-0.854	0.088	-0.358	-1.087	-0.018	0.032	-0.114	0.039	0.016	-0.403	0.231	-0.08	0.694	0.079	-0.022	-0.331	-0.117	-0.01	0.001	-0.016	0.434	0.013	0.122	0.084	0.025	-0.168	0.041	0.123	-0.285	0.092	-4.667	0.072	0.093	-0.091	-1.083	0.199	-0.024	-0.091	0.268	-0.02	-0.579	0.205	-0.163	0.199	-0.436	0.377	0.154	0.074	-0.5	-0.798	-0.086	0.031	0.061	0.828	0.247	-0.636	0.337	0.418	-0.014	0.069	-0.77	-0.677	1.218	0.009	-0.326	0.021	-0.013	0.02	0.022	0.246	-0.033	-0.065	0.012	-0.509	0.286	0.601	-0.086	-0.264	-0.113	0.044	0.51	-0.176	0.429	-0.097	0.38	0.824	-0.323	-0.0	0.614	-0.011	0.05	-0.134	0.277	0.523	0.017	-0.039	0.007	-1.334	0.258	0.012	0.649	0.032	0.516	-0.443	0.078	0.14	0.29	0.005	0.012	0.13	-0.052	0.585	-0.768	0.274	-0.015	0.221	-2.427	0.177	-1.751	0.06	-0.186	0.381	1.632	0.339	-2.741	0.572	-0.617	-0.094	0.026	0.039	0.04	1.964	-0.019	-2.863	-3.1	1.964	1.964	0.311	-5.191	-6.339	1.952	0.391	-0.455	-1.555	2.449	1.379	0.559	1.964	-0.157	-0.332	0.099	1.964	-0.056	0.03	-0.011	0.327	-3.14	2.743	1.964	-1.993	0.263	-0.66	0.417	1.07	0.343	-2.122	-0.832	0.025	0.311	-2.053	-0.059	1.964	-0.776	0.006	0.168	-1.776	-0.117	-0.068	0.456	-0.029	0.842	0.006	-0.061	0.314	0.706	0.827	1.964	0.701	-0.037	0.009	-1.413	-0.71	1.964	-0.18	-0.301	-0.059	1.964	0.09	0.948	-0.084	0.833	-0.001	-3.237	0.33	-2.624	-1.641	-1.056	0.376	-0.126	-0.07	-0.065	-0.794	-1.451	-0.179	1.964	1.002	1.648	0.099	1.964	-0.868	1.964	0.041	-0.123	0.241	0.267	-0.244	0.895	1.964	-0.225	0.189	0.05	0.139	0.058	-0.173	0.464	0.855	0.006	0.066	0.163	0.02	1.307	0.899	1.964	-0.831	0.39	-0.635	0.359	-0.132	0.31	1.964	1.964	-0.647	0.581	0.043	-0.698	0.048	0.028	0.091	0.763	1.171	-0.213	0.987	5.139	1.964	0.014	1.232	0.121	-3.213	-0.324	-0.452	1.964	-0.264	1.964	-3.813	-0.148	-2.092	0.11	-0.018	0.218	0.012	-1.373
X38150	X47821	-0.058	0.199	0.01	0.244	-0.604	-0.102	-0.062	-0.207	0.029	1.038	0.532	-0.192	0.011	0.31	-0.45	0.149	0.123	0.031	-0.111	-0.127	-0.151	-0.144	0.035	0.482	-0.054	-0.151	0.041	0.392	-0.008	0.088	-0.605	-0.169	0.159	0.066	-0.027	0.074	-0.048	-0.021	0.465	-0.117	0.621	-0.012	1.983	-0.006	-0.378	-0.202	0.192	-0.105	-1.059	-0.005	-1.666	0.004	-0.018	-1.612	-0.663	-0.074	1.233	-0.068	0.121	-0.151	0.907	-0.097	-0.109	-0.134	0.698	0.02	0.161	-0.04	0.637	-5.314	-0.115	-0.09	-0.063	-0.572	0.957	0.112	-1.267	0.012	0.801	-0.012	-0.466	-0.078	-0.122	-0.433	0.04	0.021	0.003	0.025	1.698	-0.287	-0.059	-0.217	-0.066	-0.436	-0.212	-0.005	0.295	0.15	-0.043	0.269	0.352	0.06	-0.577	-1.57	0.036	0.085	-0.017	0.054	-0.075	-0.322	0.159	-0.077	1.064	0.423	-0.077	0.181	-0.126	0.24	0.094	-0.083	0.146	-0.007	-0.025	0.289	0.148	0.267	0.126	0.173	-0.135	0.165	-6.099	-0.097	-0.379	-0.106	0.177	0.17	-0.206	-0.069	0.282	-0.016	0.025	1.225	0.369	0.378	-0.447	0.15	-0.624	-0.001	-4.225	-0.004	0.424	0.005	0.106	1.101	0.36	-0.478	0.133	1.634	0.101	-0.07	-0.406	-1.373	1.828	-0.012	0.174	-0.009	0.008	0.005	0.091	-0.027	0.072	-0.855	-0.013	-1.985	0.219	0.736	-0.16	-0.165	-0.019	0.031	-0.03	0.076	0.865	0.439	0.171	2.131	-0.192	0.129	0.159	0.21	-0.026	0.115	0.378	0.474	0.135	-0.038	0.078	-1.629	0.35	0.345	0.408	0.041	0.482	-0.217	0.079	-0.208	0.004	0.008	0.045	0.007	0.017	0.755	-0.434	-0.167	0.385	1.228	-1.07	0.112	-1.935	-0.016	-0.192	0.338	0.365	0.175	-0.55	-0.106	-0.252	-0.078	-0.057	0.357	-0.054	0.956	-0.227	-6.435	-2.352	1.628	0.594	-0.149	-6.034	-5.554	0.906	0.307	0.204	-1.434	1.812	4.109	0.765	-3.929	0.32	-0.131	0.331	0.956	0.004	-0.025	0.027	-0.061	-1.49	2.701	2.032	-1.006	-0.477	1.081	1.407	0.408	0.327	-0.624	-0.873	-0.131	-2.194	-0.6	0.288	1.365	0.477	-0.036	-0.393	1.708	-0.378	0.234	-0.806	-0.037	0.398	0.051	-0.029	0.217	0.052	0.658	1.624	-0.761	-0.149	-0.015	-0.652	-1.948	1.095	0.615	1.278	0.026	1.708	-0.063	0.392	-0.017	-0.351	0.003	-2.792	0.102	-2.839	1.374	0.278	-0.922	0.023	-0.443	-0.064	0.141	-0.291	1.388	0.613	-0.128	1.639	-0.741	0.299	-0.034	-0.582	0.79	-0.094	0.145	0.286	-0.284	0.208	0.979	-0.745	0.084	-0.036	0.346	0.063	-0.048	0.409	1.227	-0.007	0.025	1.852	-0.014	1.045	0.666	0.285	-1.642	1.41	-2.333	0.181	0.038	0.976	0.886	0.617	0.512	0.475	-0.154	-0.74	-0.582	-0.06	0.111	1.303	0.096	-0.297	-0.03	4.286	-0.312	0.611	0.473	0.062	1.257	-0.037	-0.45	1.305	-0.049	-0.605	-0.381	-0.076	-0.884	-0.337	-0.099	0.129	-0.013	-0.788
X38150	X47872	0.139	0.083	-0.017	-0.187	0.448	0.233	0.034	0.327	-0.077	0.924	-0.227	-0.512	0.049	0.386	-0.025	0.517	0.459	0.32	0.081	-0.195	0.101	-0.136	0.048	-0.955	-0.011	-0.11	-0.126	0.09	0.002	0.06	-0.385	-0.05	-0.078	0.214	0.054	-0.053	0.039	-0.073	0.89	0.146	-0.327	-0.069	-1.891	0.054	-0.648	0.126	0.062	0.915	0.732	0.037	-2.236	-0.049	0.061	-2.503	1.315	0.041	0.65	0.193	0.727	0.193	0.183	0.067	0.084	-0.024	0.526	0.07	0.311	0.29	-0.312	-3.142	0.281	0.133	-0.645	0.176	-0.674	-0.119	1.315	0.045	-0.419	-0.2	0.541	0.64	0.296	0.109	0.085	0.086	0.07	-0.109	0.281	0.13	-0.632	0.601	0.405	-0.002	0.408	-0.003	0.165	0.435	0.118	-0.173	-0.328	0.142	-0.154	0.704	0.065	-0.066	0.238	0.054	-0.076	0.103	0.582	-0.015	1.315	0.535	-0.301	0.07	-0.042	-0.132	0.396	-0.259	-0.255	-0.052	0.121	0.249	0.034	-0.453	0.091	-0.097	-0.046	0.176	-4.996	0.347	-0.684	-0.028	-1.802	0.14	3.399	-0.128	-0.189	-0.019	0.302	0.585	0.16	0.262	0.474	0.058	-0.017	0.069	-3.123	0.428	0.563	0.07	0.307	1.315	0.085	-0.201	0.199	0.323	0.093	0.036	-0.82	9.696	0.84	0.039	0.535	0.013	0.039	0.076	0.255	0.198	-0.307	-0.236	-0.084	-0.86	0.339	0.436	0.056	0.276	0.547	-0.051	0.375	0.124	0.26	0.588	0.504	1.315	-0.059	0.169	0.454	0.465	0.044	0.138	-0.255	-0.416	-0.505	0.065	0.177	-0.894	0.001	-0.208	0.468	0.052	1.315	-0.504	0.034	0.046	0.248	0.101	0.059	0.197	-0.176	0.551	0.726	0.479	0.432	1.315	-5.18	0.084	0.351	0.164	-0.094	-0.394	1.105	0.169	0.249	0.568	0.426	0.025	0.103	0.314	0.031	0.244	-0.423	-0.572	1.531	1.315	1.315	0.331	-3.811	-4.744	0.479	0.296	0.187	0.067	3.366	1.504	0.329	1.315	1.315	0.1	0.304	-0.162	0.069	-0.055	0.216	-0.188	-1.367	2.448	1.315	-1.368	1.315	3.11	-0.119	1.315	-0.017	-1.462	-0.381	-0.016	1.315	-0.452	0.089	0.252	-1.133	0.055	0.126	-0.31	0.373	1.315	1.315	0.331	0.595	0.059	0.23	0.245	0.505	-1.056	1.315	-0.113	-0.175	0.044	-1.619	1.315	-2.736	-2.527	0.156	-0.07	1.315	0.235	0.664	-0.024	0.589	0.064	0.435	-0.088	-1.832	-6.08	-0.697	-0.144	0.11	-0.048	0.044	0.951	-0.977	-1.031	-0.757	0.07	2.407	-2.074	1.315	0.954	1.315	0.675	0.015	0.275	-0.362	-0.002	0.63	-0.992	-1.899	0.134	0.115	0.486	0.182	0.033	-0.057	0.603	0.058	-0.29	1.315	0.063	0.897	-0.814	-0.788	-5.503	-0.341	-0.478	-0.067	0.198	0.58	-1.253	-0.729	-0.617	-0.179	-0.045	-0.446	-0.106	0.142	0.058	1.1	0.75	0.411	0.441	1.24	-0.026	0.958	0.155	-0.114	1.324	-0.188	0.252	1.315	0.273	-0.291	1.315	-0.477	0.059	-0.454	-0.255	0.752	0.038	-0.922
X38150	X47995	0.118	-0.098	0.021	0.38	0.216	-0.005	0.039	-0.007	0.116	0.089	-0.023	0.156	0.059	-0.606	-0.529	-0.498	-0.437	0.185	0.078	-0.113	0.092	0.298	0.019	1.048	0.081	0.051	-0.19	-0.068	0.055	0.051	0.024	0.085	0.001	0.17	0.058	0.063	0.102	0.077	0.993	0.059	-0.205	0.023	-0.208	0.039	0.075	0.052	-1.491	1.407	-0.064	0.064	-1.562	-0.156	-0.275	-0.495	0.918	0.057	-0.186	0.155	-0.164	0.176	-0.085	0.104	0.081	0.077	0.293	0.071	0.237	-0.226	0.007	-2.221	-0.485	0.119	-0.27	0.223	-0.448	0.207	0.918	-0.014	-0.023	-0.117	-0.766	-1.484	-0.049	0.215	0.062	0.073	0.045	-0.468	-0.321	0.135	-0.062	-0.546	-0.16	0.337	-0.265	-0.072	-0.103	0.203	0.064	-0.634	0.303	-0.073	-0.097	0.391	0.105	0.004	0.187	0.026	-0.005	-0.134	0.695	-0.446	0.918	-0.071	0.234	0.035	0.199	-0.042	0.174	0.113	-0.155	0.056	0.003	-0.165	0.027	0.112	-0.002	-0.271	0.12	0.144	11.833	-0.136	-0.456	0.147	0.728	-0.102	-0.632	0.098	0.219	0.02	0.231	0.214	0.189	0.006	-0.203	0.1	-0.469	-0.022	-2.208	0.556	0.409	0.071	0.059	-0.473	0.235	0.639	0.124	0.641	-0.05	0.023	-1.719	-3.392	-0.486	-0.112	0.282	0.06	0.06	0.095	0.139	0.353	0.235	-0.358	0.04	-0.949	-0.063	0.046	0.088	0.192	0.132	-0.131	-0.414	-0.273	0.423	0.426	0.097	0.918	0.188	0.139	-0.325	-1.523	0.023	0.395	0.174	-0.158	0.108	0.059	0.145	0.592	0.147	-0.122	0.149	0.025	0.918	0.009	0.21	-0.224	0.27	0.042	0.039	-0.434	0.064	0.316	0.344	0.259	0.32	0.918	-3.731	0.049	1.262	0.136	0.143	0.056	0.777	0.119	2.824	-0.101	0.316	0.094	-0.004	-0.057	-0.013	-1.711	0.08	0.918	-0.231	0.125	0.918	-0.515	1.485	3.583	-0.276	0.144	0.298	-2.364	-0.48	1.594	-0.12	0.918	0.918	0.146	0.186	-0.423	-0.017	0.132	-0.028	-0.108	5.96	-1.595	-0.105	-0.939	0.918	1.716	0.542	0.918	-0.398	-0.652	0.918	-0.1	-1.034	0.918	0.225	-0.82	0.918	0.061	-0.213	-0.827	0.153	0.918	0.918	0.251	0.431	-0.041	0.181	0.191	0.37	0.425	-1.449	-0.915	-0.099	0.054	0.918	-0.336	0.718	-6.609	0.385	0.206	-0.878	-0.148	0.177	0.044	-1.548	0.058	4.607	-0.098	-1.271	0.918	-0.464	0.918	-0.014	-0.394	0.04	0.673	-0.662	0.918	0.918	-0.424	0.181	0.342	0.918	-0.372	0.918	0.486	0.3	0.37	-1.534	0.04	0.455	0.918	0.918	-0.342	0.091	-0.132	0.411	0.032	-0.425	0.437	0.05	0.123	0.918	0.032	-1.573	-0.547	0.495	-1.369	0.918	0.918	0.08	0.291	-0.073	0.918	0.918	-7.861	0.313	0.225	0.361	0.058	0.143	0.088	5.755	-0.358	-0.104	-0.338	-3.037	0.918	-0.301	0.437	0.039	-1.589	-0.04	0.52	0.918	0.319	-4.151	0.918	-0.31	0.918	0.328	-0.576	-0.071	0.057	0.659
X38150	X48001	-0.057	0.192	-0.061	0.092	-0.073	-0.088	-0.158	0.242	0.083	0.152	-0.112	-0.038	-0.034	0.46	0.031	-0.08	0.558	0.039	0.02	-0.059	0.022	-0.041	-0.052	-1.236	0.134	-0.191	0.591	-0.285	-0.035	0.038	-0.075	-0.083	-0.15	0.231	0.002	-0.047	-0.121	-0.057	-0.265	0.094	-0.466	0.146	-1.93	-0.03	0.088	-0.076	-0.335	-0.408	0.298	-0.044	1.093	-0.11	0.007	-0.2	1.766	-0.044	1.214	-0.045	0.092	-0.183	0.167	0.135	0.061	0.122	0.338	-0.052	-0.278	0.439	0.076	-0.061	0.32	-0.053	0.14	1.52	-0.896	-0.201	1.766	-0.075	0.148	-0.147	-0.066	-0.206	-0.021	-0.037	-0.088	-0.058	-0.008	0.119	-0.364	-0.073	-0.289	-0.03	-0.0	0.389	-0.215	-0.053	-0.164	0.331	0.105	-0.652	0.207	0.01	-0.114	0.049	0.123	0.006	0.263	-0.042	-0.115	0.209	0.087	-0.185	1.766	-0.067	-0.112	-0.134	-0.108	-0.175	0.473	0.05	-0.135	-0.031	-0.093	0.278	-0.097	-0.455	-0.04	-0.205	0.035	0.181	-2.242	0.315	-0.909	-0.074	0.448	0.018	-2.494	0.016	-0.137	-0.061	0.036	0.747	0.033	0.061	-0.806	0.184	0.568	-0.016	-3.62	-0.742	0.7	0.042	-0.012	1.766	-0.194	-0.357	-0.357	1.551	-0.128	-0.101	-1.257	-1.674	0.301	-0.002	0.662	-0.037	-0.038	0.043	-0.07	0.306	-0.275	-0.122	-0.025	1.44	0.113	0.038	-0.029	-0.235	0.678	-0.083	0.446	0.376	0.269	-0.014	-0.175	1.766	-0.005	0.03	-0.248	0.567	-0.043	0.45	0.173	0.277	-0.129	-0.037	0.183	-1.163	0.242	-0.194	-0.378	-0.041	1.766	-0.087	0.013	-0.501	-0.169	0.02	0.003	0.28	-0.156	0.397	-0.576	-0.057	-0.01	0.585	-5.58	-0.162	-1.251	0.166	-0.17	0.055	-0.531	0.177	-0.274	-0.134	0.087	0.012	-0.071	1.225	-0.024	0.541	0.073	-2.805	1.619	-2.443	0.559	1.037	-0.465	2.506	0.463	-0.123	0.262	-0.098	1.235	0.763	0.035	-0.199	1.766	-0.021	-0.053	1.766	-0.026	-0.147	-0.099	0.534	-3.974	0.564	0.726	-1.72	1.766	0.383	-3.768	-0.066	0.721	-1.828	-3.241	0.043	-2.037	1.766	-0.475	0.425	-0.193	-0.037	0.821	0.66	0.443	-4.997	0.198	-0.167	0.276	-0.136	-0.359	0.11	-0.041	0.161	0.763	1.766	0.398	-0.012	-2.247	-2.168	-0.744	-0.965	0.512	-0.116	1.766	0.521	0.415	0.156	-0.449	-0.034	2.828	-0.047	1.509	-1.098	0.974	-3.759	0.174	0.823	-0.059	1.239	1.864	-0.172	-0.566	-0.854	-0.021	-0.963	1.766	-0.763	-2.136	0.092	0.472	0.374	0.114	0.048	0.791	-1.115	-5.502	1.09	-0.016	-0.092	0.054	0.079	-0.369	0.754	-0.028	0.015	1.766	-0.033	1.164	-0.638	0.483	1.766	0.066	-1.537	-0.092	0.889	1.063	-1.165	0.314	-2.274	-0.508	0.081	0.689	0.92	0.143	0.074	-0.105	1.663	0.648	0.176	5.465	0.367	0.7	0.128	0.083	-0.297	0.067	0.304	0.61	0.245	-2.199	-3.511	-0.654	-3.84	-0.076	-0.275	-0.429	-0.025	0.575
X38150	X48009	-0.004	0.332	0.076	0.322	0.716	-0.279	0.221	0.499	0.11	-0.057	0.36	-0.005	0.057	0.604	-0.148	0.221	0.129	0.159	-0.009	-0.426	0.079	0.097	-0.09	-1.747	0.117	-0.277	-0.198	0.217	0.031	0.015	0.002	-0.038	0.124	0.297	0.018	0.072	-0.037	0.076	0.885	0.166	0.454	0.057	0.568	0.008	-0.12	0.096	0.155	0.241	0.688	0.023	-3.91	0.091	0.056	-1.299	2.296	0.116	0.782	0.259	0.124	0.254	0.504	-0.084	0.014	-0.052	0.692	0.057	0.25	0.724	-0.632	-5.401	0.208	0.005	0.672	0.529	-1.261	0.018	2.296	0.14	0.604	-0.17	-0.111	0.116	0.21	-0.192	0.079	0.07	0.042	-0.041	0.724	0.015	-0.504	0.419	-0.609	0.211	-0.808	-0.015	0.224	0.331	0.071	-0.082	0.167	0.103	-0.368	-0.949	0.091	0.128	0.34	0.059	0.003	0.091	0.491	-0.474	2.296	0.013	-0.362	0.241	0.033	0.115	0.622	-0.327	-0.532	-0.015	0.172	0.36	0.107	0.089	0.082	-0.161	-0.021	0.229	-8.374	0.334	0.521	-0.11	0.652	0.152	3.582	-0.368	-0.416	0.014	0.016	0.831	0.33	0.272	0.453	0.059	0.139	0.09	-5.371	-0.005	0.921	0.041	-0.049	0.699	0.082	-0.291	-0.009	0.453	0.146	0.008	-2.52	4.823	1.422	0.048	0.872	0.056	0.058	0.104	-0.136	0.453	0.064	-0.619	0.051	-0.838	0.122	-0.312	0.149	-0.034	0.024	-0.332	-0.24	0.094	0.55	0.166	-0.09	2.296	-0.019	-0.043	0.483	0.289	-0.008	-0.41	-0.007	-0.078	-0.611	0.043	0.232	-0.007	-0.176	0.278	0.121	0.015	0.048	-0.966	0.249	-0.165	-0.098	0.061	0.048	0.002	0.239	0.899	1.217	0.77	0.377	0.326	-6.76	0.297	-0.119	0.208	-0.248	-0.188	1.909	0.176	2.2	-0.474	0.067	0.065	0.011	0.182	0.097	-0.968	-0.14	-0.374	-2.059	-1.18	-0.839	-0.788	-6.486	4.355	-0.306	-0.033	-0.168	-0.11	1.74	2.557	0.119	-0.264	0.893	0.075	0.294	-0.402	0.065	-0.051	0.132	-0.274	-1.662	1.106	-0.387	-0.255	1.431	1.034	1.241	1.099	-0.059	0.719	-0.509	-0.244	-0.759	0.642	0.384	0.297	1.204	0.059	0.045	1.588	-0.044	-0.612	0.137	0.045	0.979	0.09	0.187	0.134	0.402	-0.505	1.332	1.151	-0.094	0.052	0.351	2.296	0.903	-1.544	0.355	0.076	2.296	0.055	0.223	0.029	0.063	0.053	0.661	0.06	-1.216	-4.443	-0.203	-1.966	0.068	0.843	-0.008	1.625	0.207	0.263	0.639	-0.311	0.905	-1.258	0.867	0.11	0.002	0.784	0.335	0.147	-0.107	-0.012	0.31	-0.248	-0.222	-0.489	0.091	0.33	0.925	0.189	0.26	0.994	0.049	0.027	1.083	0.047	1.311	0.102	-0.884	-2.126	0.521	-2.858	0.169	0.131	0.714	0.542	-0.781	1.428	-1.452	-0.003	-0.326	0.019	0.14	0.043	0.873	0.658	0.731	0.194	3.016	-1.028	0.614	0.874	0.136	0.035	0.142	0.114	0.687	0.193	-0.702	-0.803	-0.207	-0.992	-0.327	-0.291	0.441	0.039	-0.352
X38150	X48011	0.154	0.029	0.083	0.038	0.547	-0.163	0.144	0.394	-0.064	-0.305	-0.31	-0.254	0.04	0.468	-0.152	0.634	0.1	-0.002	0.081	-0.269	0.107	-0.194	-0.027	-1.235	0.103	-0.162	-0.383	-0.255	0.034	0.013	-0.51	0.028	-0.121	0.25	0.074	0.048	0.038	0.013	0.385	0.133	-0.436	-0.01	-2.423	0.059	-0.264	0.112	0.041	1.074	0.711	0.041	1.289	-0.224	0.071	-3.201	1.647	0.059	0.105	0.223	0.437	-0.163	0.39	-0.05	0.085	0.043	0.388	0.064	0.373	0.237	-0.418	-4.012	0.335	0.145	-0.099	0.624	-0.877	-0.11	1.647	0.104	0.437	0.132	0.665	0.647	0.137	-0.003	0.105	0.097	0.047	0.136	0.544	0.103	-0.431	0.095	0.164	0.277	0.4	0.086	0.355	0.195	0.128	-0.04	-0.014	0.122	0.501	-0.834	0.033	-0.106	0.28	0.078	-0.118	0.142	0.786	-0.873	1.647	0.219	0.367	-0.108	-0.386	-0.189	0.481	-0.314	-0.346	0.034	0.164	0.294	0.109	-0.175	0.065	-0.094	-0.064	0.201	-6.369	0.148	-0.891	-0.015	-0.108	0.117	1.527	-0.084	-0.262	0.074	-0.027	0.063	0.17	0.216	0.565	0.178	0.119	0.104	-3.988	-0.128	0.692	0.067	0.038	1.647	0.162	-0.344	0.301	-2.296	-0.015	-0.021	-0.814	7.579	0.774	0.027	0.657	0.075	0.078	0.101	0.302	0.014	-0.064	-0.714	0.078	1.613	0.409	0.531	-0.002	-0.031	0.248	0.064	0.454	-0.072	-0.085	0.637	0.617	1.647	0.049	0.128	0.244	0.568	0.075	0.076	-0.038	0.0	0.46	0.071	0.203	-1.156	0.146	0.078	0.387	0.082	1.647	-0.662	0.003	0.031	0.103	0.107	0.087	0.169	0.05	0.677	0.9	0.585	0.296	-0.38	-4.268	0.175	-0.362	0.187	-0.141	-0.028	1.38	0.199	-0.41	0.258	0.519	0.029	0.108	0.279	0.12	1.647	-0.832	-0.995	1.651	-0.075	0.891	0.889	-0.64	-6.049	0.966	0.354	0.046	-0.74	3.221	3.131	0.359	1.647	-0.735	0.037	-0.042	-1.9	0.087	-0.277	0.195	0.116	0.823	1.199	1.647	-1.758	-0.426	1.513	0.132	0.506	0.544	-1.878	-0.601	-0.245	-0.194	-1.192	0.22	1.647	-1.646	0.082	0.362	0.01	-0.111	1.647	1.647	0.398	0.733	0.091	0.128	0.289	0.619	0.048	1.647	0.091	0.139	0.079	0.021	1.647	-2.462	-1.885	-0.082	-0.21	1.647	0.356	0.4	0.065	0.725	0.044	1.373	-0.25	3.246	-9.683	-0.907	-0.633	0.126	-0.075	0.058	1.184	0.082	-0.532	-0.455	0.842	2.332	-1.981	1.647	0.727	1.647	0.835	0.05	0.311	-0.439	-0.191	0.023	-1.346	-1.098	0.618	0.098	0.31	0.695	0.007	0.087	0.743	0.075	-0.121	1.647	0.044	1.116	0.208	-0.622	-3.248	-0.938	-1.74	-0.109	0.075	0.693	-1.171	1.647	-0.983	-0.021	0.27	-0.18	0.095	0.119	0.066	1.546	1.449	0.443	0.467	3.414	-0.526	0.597	0.054	0.064	0.933	0.085	0.194	1.647	0.294	0.035	-0.018	-0.182	-0.911	-0.001	-0.52	0.871	0.079	-1.192
X38150	X46705	0.02	0.004	0.007	-0.02	0.043	0.088	0.142	0.243	0.089	0.411	-0.362	0.036	0.004	0.056	-0.05	0.509	0.609	0.184	0.025	-0.317	-0.033	-0.038	0.039	-1.354	-0.026	-0.2	0.236	-0.019	-0.028	0.019	-0.071	-0.002	-0.049	0.01	0.014	0.012	0.081	0.006	0.028	0.012	0.123	0.043	-0.996	0.009	-0.156	-0.105	-0.126	0.146	-0.306	0.018	-1.684	0.027	0.016	0.064	1.879	-0.001	0.968	-0.271	0.126	0.025	0.326	0.07	0.074	-0.112	0.705	-0.002	-0.296	0.129	0.296	-4.138	0.0	0.049	0.105	-0.237	-0.975	-0.358	-1.432	0.075	0.162	-0.222	0.359	-0.319	0.077	-0.091	0.021	-0.084	0.011	-0.076	1.122	-0.517	0.112	0.044	-0.197	0.093	0.418	-0.003	-0.15	-1.409	-0.001	-1.112	0.03	-0.019	0.039	-1.116	0.053	0.156	0.292	0.016	-0.152	-0.127	1.004	-0.46	1.879	0.46	0.046	-1.244	0.222	0.3	0.518	0.036	-0.401	0.012	0.019	0.308	0.041	-0.465	0.004	-0.058	0.315	0.203	0.305	0.445	-0.075	0.05	1.1	0.127	-0.223	-0.033	0.033	0.049	-0.1	0.544	0.399	0.175	0.321	0.123	0.017	0.004	-4.115	0.698	0.759	0.053	-0.226	1.879	0.191	-0.376	0.372	-0.264	-0.088	-0.032	-1.844	0.804	0.853	0.013	0.719	0.022	0.003	0.005	-0.309	0.203	-0.169	-0.206	0.008	-0.316	0.097	-0.349	0.035	-0.888	0.2	0.063	0.318	0.294	0.669	0.483	0.01	1.879	-0.075	0.006	-0.175	0.504	0.021	-1.169	0.132	-0.028	-0.174	0.013	0.036	-1.272	-0.344	-0.052	-0.525	0.013	-0.376	-0.048	0.243	-0.174	0.021	0.014	0.028	-0.394	-0.088	0.511	0.582	0.247	0.252	-1.498	-4.027	-0.492	-0.421	0.187	-0.153	-0.387	-0.174	0.208	1.494	-0.054	-0.136	0.065	0.066	0.012	0.042	1.879	-0.178	-0.339	-0.886	-0.416	-0.881	0.254	-2.874	9.193	-0.207	-0.684	-0.082	-2.215	0.106	-0.142	-0.086	1.879	1.879	-0.274	0.016	1.879	0.075	0.097	0.006	0.471	-4.542	0.215	0.776	-0.013	1.002	-3.357	-4.293	-0.129	-0.396	0.044	-0.67	0.032	1.879	-0.71	0.238	1.879	0.365	0.033	1.269	-0.647	0.254	-0.418	-1.357	-0.103	0.806	-0.016	-0.142	0.005	0.2	0.325	0.539	1.223	0.167	0.01	-1.407	-3.404	1.879	0.891	-0.28	0.031	0.761	0.154	-1.582	0.121	0.152	-0.023	-0.829	0.141	-2.502	1.879	0.143	-3.247	-0.022	0.857	-0.061	-0.892	-0.036	1.879	0.387	0.533	0.12	1.879	1.879	-0.218	-0.032	0.923	0.166	0.089	0.256	0.079	0.143	1.879	-1.833	-0.77	0.164	-0.08	-0.09	-0.044	-0.035	0.53	0.012	0.08	1.879	-0.003	1.25	-0.343	-0.776	-0.025	1.879	-1.684	0.196	0.043	1.037	-0.418	0.012	-2.119	-0.276	0.151	0.064	-0.071	0.003	0.044	0.118	0.502	0.568	0.901	5.723	1.006	-0.035	1.179	0.194	-0.067	-0.308	-0.43	1.879	-0.251	-0.53	-1.387	-0.436	-0.028	0.148	-0.09	0.114	0.013	-0.414
X38150	X46707	0.152	-0.099	0.056	-0.172	0.643	0.049	-0.397	0.329	0.071	0.051	0.208	-0.158	0.043	-0.189	0.84	0.355	0.087	0.066	0.061	-0.337	0.09	0.065	0.036	-0.995	0.05	0.046	0.099	-0.143	0.042	0.046	-0.168	0.037	-0.038	0.014	0.042	0.094	0.221	0.023	-0.295	-0.05	0.354	0.038	0.406	0.021	0.227	0.164	0.19	1.418	-1.021	0.026	-1.688	-0.102	0.025	2.623	1.453	-0.031	-0.643	0.176	-0.085	0.209	0.154	0.124	0.076	0.103	0.178	0.006	0.411	-0.09	-0.172	-0.256	0.22	0.045	-0.711	0.817	-0.464	0.396	0.539	-0.092	0.09	-0.128	0.7	0.447	0.093	0.204	-0.076	0.064	0.017	-0.048	-0.507	0.201	0.179	0.429	0.196	0.962	0.182	0.056	0.261	0.74	0.097	0.228	-0.037	0.305	0.282	0.578	-0.02	-0.044	0.019	0.049	0.086	-0.266	0.533	-0.695	0.713	0.095	0.277	-0.093	0.019	0.014	0.481	-0.042	0.065	0.01	-0.005	0.248	-0.09	0.115	-0.033	0.099	0.098	0.212	-7.618	-0.008	-0.188	0.118	0.741	0.186	-0.356	0.087	-0.298	0.04	-0.096	0.886	0.247	0.153	-0.009	0.375	0.325	0.024	1.01	1.321	0.769	0.056	-0.036	0.328	0.234	-0.628	-0.399	-0.749	0.067	-0.034	-1.869	3.834	1.716	0.03	0.285	-0.009	0.014	-0.01	0.188	0.06	0.177	-0.69	0.027	-0.426	0.474	0.486	0.188	-0.737	0.413	0.134	0.373	0.364	0.137	0.468	0.511	0.873	-0.019	0.25	0.253	0.231	0.042	0.574	-0.122	0.071	0.106	-0.005	0.09	0.154	0.387	-0.107	0.359	0.046	0.956	-0.045	0.093	-0.156	0.156	0.079	0.04	0.23	-0.194	0.305	-0.289	0.723	0.292	-0.761	-7.613	0.208	-1.448	0.172	-0.346	0.057	-0.075	0.281	0.441	0.215	0.069	-0.047	0.105	-0.009	0.127	0.125	-0.226	-1.144	1.897	2.059	1.589	1.281	-1.459	-0.294	1.768	-0.104	-0.057	0.519	2.625	1.58	0.298	-1.204	-1.489	-0.666	-0.214	-3.334	0.014	-0.109	0.051	0.613	-2.306	0.742	1.409	1.319	0.184	2.474	-1.951	-1.143	0.601	0.335	-0.837	0.217	-2.684	-0.329	-0.228	-1.747	-1.61	0.018	0.605	-0.887	-0.055	-1.762	0.333	0.237	-0.63	-0.02	-0.409	0.265	0.391	0.298	1.395	1.13	0.142	-0.019	-3.923	-1.209	-2.348	-2.722	1.353	0.054	1.578	0.379	0.034	0.022	0.33	0.043	1.723	0.076	0.604	-0.408	0.467	0.58	0.08	-0.345	-0.057	-1.29	1.594	0.066	-0.382	-0.353	2.537	-0.755	1.312	-0.343	-0.705	-1.011	0.481	0.187	-0.045	-0.03	0.77	-0.091	-0.166	1.394	0.039	0.376	-0.244	-0.256	0.122	1.398	0.039	0.087	-2.065	0.035	-0.422	0.497	-0.359	-1.222	1.227	-1.978	-0.164	0.279	0.791	0.081	-0.159	-1.377	0.238	0.329	-0.035	0.178	0.112	0.053	1.197	0.888	0.484	1.476	1.053	0.83	-0.207	-0.195	0.2	2.335	0.212	0.422	1.56	0.388	-0.6	-2.788	0.43	-2.021	-0.961	-0.164	0.208	0.038	0.25
X38150	X46970	-0.053	-0.128	-0.084	0.285	0.161	0.215	0.181	0.193	-0.028	0.792	-0.406	0.117	0.066	0.537	0.217	-0.47	-0.59	-0.935	0.09	-0.357	-0.018	-0.266	-0.064	-1.517	-0.238	-0.227	-0.701	0.194	0.071	0.067	0.325	-0.155	-0.178	0.272	0.074	0.118	-0.034	0.086	1.24	0.106	-0.559	0.055	-2.93	0.048	0.02	0.089	-0.085	-0.049	0.817	0.078	-0.653	0.071	0.054	-3.846	1.987	0.137	2.317	0.239	0.184	0.121	0.242	0.077	0.053	0.089	0.085	0.083	0.161	0.243	0.031	-4.796	-0.363	0.156	0.811	1.486	-1.088	0.135	1.987	0.112	0.33	-0.365	-0.176	0.148	0.102	0.236	0.083	0.001	-0.008	0.25	0.167	-0.104	0.336	0.451	0.318	-0.364	-0.691	0.074	-0.368	-0.189	0.091	0.055	0.232	0.183	0.313	-0.141	0.028	0.141	0.309	-0.049	0.107	-0.122	0.531	-0.13	1.987	-0.019	-0.334	0.409	-0.062	0.211	0.553	0.065	-0.449	0.07	0.162	0.326	0.168	0.028	0.105	-0.054	0.117	0.213	0.184	0.382	0.123	-0.27	1.543	0.185	3.216	0.024	0.295	0.08	0.193	0.217	0.669	0.198	0.192	0.083	0.23	-0.007	-4.768	0.382	0.812	0.05	0.173	1.987	0.219	0.401	0.233	1.06	0.196	-0.035	-1.678	1.23	1.242	0.054	0.769	-0.037	0.068	0.014	0.066	-0.383	-0.336	-0.894	0.072	-1.156	-0.028	-0.428	-0.179	0.17	0.383	-0.284	-0.522	-0.062	0.514	0.85	-1.06	1.987	0.128	0.132	-0.18	0.66	-0.055	0.342	0.132	0.21	0.529	0.064	0.215	-1.424	0.05	0.154	-0.234	0.076	1.987	-0.83	-0.195	0.477	0.043	0.055	0.071	-0.201	0.197	-0.129	1.066	0.091	0.013	1.987	-5.235	-0.081	0.187	0.195	-0.027	-0.316	1.657	-2.036	1.298	-0.508	0.485	0.109	-0.008	0.333	-0.06	0.474	-0.047	-1.357	-0.067	-1.56	-0.754	0.439	0.752	2.275	3.162	-0.476	0.208	0.604	0.959	0.659	0.17	-0.505	0.472	0.21	0.085	-0.268	0.081	0.113	0.099	-0.236	-3.986	-0.666	-0.055	0.262	0.384	-1.276	-0.374	0.563	-0.142	-0.18	0.602	-0.068	-0.688	1.987	0.197	-0.045	0.202	0.025	-0.003	0.275	-0.017	0.293	1.151	0.072	0.51	0.043	0.175	0.134	-0.274	0.143	1.043	0.551	-0.119	0.07	-3.26	-1.115	-0.548	0.16	0.47	0.188	-1.079	0.095	0.016	0.096	-1.287	0.072	1.605	-0.181	-1.177	-0.303	0.052	0.017	0.042	0.282	-0.075	1.415	1.82	0.057	0.807	0.098	2.461	-1.093	-0.191	0.068	0.984	0.571	0.051	-0.154	0.27	0.084	0.707	0.128	0.219	-0.316	0.046	0.051	0.489	-0.288	0.474	0.239	0.072	0.101	1.987	0.071	-0.139	-0.502	-0.505	0.722	0.086	-2.309	0.171	0.146	1.04	0.344	-0.273	0.825	-0.174	0.267	-0.102	0.2	0.068	0.088	1.066	2.598	0.374	0.66	0.289	0.258	0.495	0.131	-0.032	1.117	-0.065	0.112	0.39	-0.014	-1.678	-1.452	-0.365	0.547	0.151	-0.859	0.231	0.042	-0.01
X38150	X46710	-0.108	-0.262	-0.076	-0.152	0.159	-0.154	0.149	0.316	-0.079	0.166	-0.156	0.085	-0.017	0.385	0.5	0.377	0.358	-0.507	-0.035	-0.276	-0.013	-0.112	-0.069	-1.078	-0.117	-0.152	-0.098	-0.217	-0.057	0.19	0.839	-0.008	-0.025	0.038	-0.032	-0.038	-0.077	-0.013	-0.353	0.065	-0.42	-0.058	1.043	-0.041	0.083	-0.03	-0.208	1.988	0.295	-0.055	-1.276	-0.177	-0.054	1.485	1.548	-0.015	-0.285	-0.106	-0.254	0.47	0.056	-0.144	-0.024	0.016	0.47	0.013	0.014	-0.133	-0.332	0.194	-0.051	-0.085	-0.694	-0.515	-0.789	-0.285	1.001	-0.134	-0.294	0.246	0.305	-0.099	0.139	-0.193	-0.077	0.031	-0.055	0.033	0.083	-0.037	0.088	0.351	-0.339	0.193	-0.06	-0.068	0.09	0.443	-0.01	0.368	-0.766	0.324	0.086	0.508	-0.096	-0.073	0.015	-0.063	-0.092	-0.151	-0.003	-0.367	-1.423	-0.107	-0.213	0.024	0.026	-0.12	0.397	-0.194	-0.343	-0.039	-0.149	0.225	-0.07	-0.305	-0.099	0.078	-0.305	-0.029	-4.414	-0.214	-0.56	-0.039	-0.127	-0.068	-2.124	0.031	0.128	-0.082	0.069	-0.465	-0.397	-0.138	-0.659	0.051	0.029	0.004	-3.03	-0.247	0.596	-0.0	0.128	0.917	0.197	-0.491	0.363	4.689	-0.157	-0.124	-2.779	-2.837	0.866	-0.016	-0.392	-0.06	-0.02	-0.087	0.17	-0.074	0.203	0.883	-0.055	-1.755	-0.637	0.186	0.104	-0.602	0.512	-0.06	0.306	0.362	0.566	-1.445	0.356	1.548	-0.453	0.079	-0.409	0.115	-0.062	-0.724	0.012	0.284	0.088	-0.063	0.064	0.257	0.262	0.103	0.401	-0.057	1.548	-0.354	-0.056	-0.258	-0.019	-0.089	-0.069	-0.095	-0.207	0.402	-0.407	0.042	-0.318	1.286	-4.409	-0.012	2.295	0.127	-0.136	0.148	0.775	0.134	-1.034	0.368	0.433	-0.041	0.051	0.725	0.226	-0.615	0.016	0.711	-2.24	1.548	0.507	1.13	-3.566	-4.241	-0.58	0.28	0.166	0.002	0.521	2.351	0.207	-0.389	0.332	-0.232	-0.615	0.486	-0.068	0.12	-0.114	0.654	-3.309	-0.866	0.732	-0.441	0.029	4.744	0.703	-0.905	0.072	0.385	-0.009	-0.19	-2.004	0.093	0.048	0.481	1.206	-0.051	0.25	-1.331	-0.356	1.548	-2.094	-0.005	-1.051	0.058	0.089	0.028	0.317	-0.536	-1.656	-2.655	0.203	-0.056	-2.748	-0.115	-1.223	-0.147	2.305	0.108	0.903	-0.056	-1.765	-0.076	0.627	0.194	1.524	0.021	0.93	1.548	-0.579	-1.581	-0.046	0.207	-0.073	-1.083	0.525	-0.086	-0.97	-0.044	5.474	-1.654	-0.649	-0.471	-0.963	0.732	-0.163	-0.202	-0.272	-0.209	-0.436	-1.841	0.331	0.582	-0.087	-0.221	-0.427	-0.178	0.237	0.272	-0.043	-0.168	0.057	-0.056	0.676	0.428	-0.552	-1.099	0.639	-1.302	-0.615	-0.27	0.742	1.548	0.911	-0.114	0.428	0.364	1.464	0.179	-0.109	0.005	-0.256	-0.523	-0.269	-0.059	-2.039	-3.816	1.274	-0.553	-0.052	1.252	0.36	0.069	1.548	-0.081	1.081	0.922	0.727	-1.619	-0.199	0.0	-0.49	-0.016	-0.062
X38150	X46366	-0.707	0.301	0.093	0.069	-0.091	0.179	0.068	0.011	0.12	1.402	0.49	-0.057	0.064	-0.785	0.057	-0.777	-0.535	-0.148	0.056	0.234	-0.311	0.124	0.044	-0.154	0.01	0.057	0.258	0.063	0.089	0.047	0.231	0.03	0.146	0.168	0.013	0.116	0.069	-0.519	0.61	0.064	0.649	0.093	-0.302	0.087	0.043	0.083	0.359	0.672	0.574	0.02	-3.177	0.035	0.074	1.251	-1.223	-0.036	1.141	0.053	0.139	0.172	-0.054	0.018	0.103	-0.115	0.506	0.076	0.328	0.329	-0.301	-2.65	0.182	0.051	0.429	0.358	0.297	0.369	-0.379	0.025	0.23	0.011	0.103	0.821	-0.066	0.039	0.094	0.105	0.094	-0.419	-0.259	0.181	-0.234	0.511	0.238	0.174	0.435	-0.031	0.281	0.297	-0.041	0.281	-0.163	0.143	-0.116	-0.625	-0.076	-0.039	-1.451	0.048	0.073	0.183	0.181	-0.703	0.002	0.433	0.374	0.206	0.069	0.192	0.394	-0.174	0.51	0.087	0.157	0.282	0.164	0.41	0.027	-0.115	0.064	-0.041	-4.328	-0.447	0.795	-0.042	0.924	0.079	-0.484	0.112	0.02	0.102	0.182	0.853	0.198	0.097	0.256	0.294	0.427	0.109	-3.671	-1.003	0.689	0.059	0.224	1.194	-0.103	-0.182	-0.156	0.288	0.125	0.104	-0.643	8.079	1.351	0.065	0.358	0.08	0.071	0.12	0.1	0.01	0.162	-0.822	0.015	-0.88	-0.148	0.739	-0.072	0.003	0.622	-0.192	-0.265	0.254	0.64	0.786	-0.081	1.309	-0.378	0.194	0.004	0.301	0.059	0.339	0.194	0.167	-0.236	-0.02	0.059	0.192	0.492	0.22	0.368	0.08	0.54	-0.347	0.302	-0.545	-0.006	0.075	0.092	-0.32	0.005	0.391	0.176	0.384	0.204	1.245	-9.314	0.14	-0.704	0.105	-0.387	0.011	0.33	0.207	1.198	0.221	-0.081	0.016	0.09	-0.282	0.12	-3.244	0.152	-3.109	0.397	1.44	0.3	0.659	-5.954	-0.869	-0.421	0.076	-0.175	0.396	1.326	0.702	0.115	-0.111	0.326	0.131	0.088	1.227	-0.038	0.049	0.044	0.341	-4.729	-0.072	2.613	1.418	1.524	-1.231	-1.574	-0.175	-0.386	1.138	-0.875	0.105	-0.596	1.155	0.184	1.624	-0.246	0.084	0.675	1.395	-0.078	1.748	1.305	0.197	0.902	0.129	0.093	0.268	0.311	-0.003	2.369	1.738	0.092	0.086	-0.267	-1.074	0.812	-0.244	0.074	-0.041	3.704	-0.084	1.201	0.105	0.492	0.063	-1.221	0.222	-0.033	1.438	-0.479	-0.476	0.101	1.178	0.011	0.959	-1.003	2.288	-0.083	0.184	1.938	-0.36	-1.295	0.974	-0.175	0.639	0.185	-0.075	0.165	0.103	0.791	-0.287	-2.892	0.736	0.12	-0.049	0.771	-0.264	0.408	0.826	-1.461	0.202	1.735	0.086	1.335	0.318	0.48	0.397	-0.069	-1.333	0.069	0.369	0.787	-0.094	-0.411	1.157	0.021	-0.03	0.285	-0.537	-0.048	0.095	0.575	0.107	0.472	0.43	1.906	0.298	0.303	1.433	0.049	-0.703	-0.256	-0.101	1.188	0.024	1.594	-1.428	-0.854	0.905	-0.645	0.19	-0.763	0.066	0.247
X38150	X48047	0.046	0.25	0.055	0.265	0.182	0.145	-0.008	0.292	-0.064	0.28	0.174	0.111	0.003	-0.198	-1.939	0.338	0.045	-0.108	0.064	0.279	-0.077	-0.117	0.04	-0.202	-0.035	-0.046	0.118	0.139	0.007	0.017	-0.065	-0.004	0.083	-0.41	0.037	0.039	0.126	-0.124	0.121	-0.308	0.327	0.045	-0.375	0.033	-0.4	0.019	0.118	2.599	-0.427	0.044	4.513	0.046	0.012	-3.886	-0.024	-0.01	0.75	0.251	0.394	0.138	0.221	-0.087	0.036	-0.105	0.381	-0.023	0.208	0.476	0.454	2.42	-0.188	0.021	0.126	0.541	-0.251	-0.278	-0.069	0.085	0.547	0.001	0.234	0.594	0.041	-0.071	-0.003	0.023	0.051	0.184	0.766	-0.061	-0.075	-0.161	-0.314	-0.425	0.617	0.051	0.117	-1.461	0.036	-0.123	-1.038	0.135	0.013	-0.794	0.02	0.058	-0.052	0.01	0.089	-0.157	0.453	-0.744	0.609	0.256	-0.431	-0.591	-0.027	0.011	0.581	-0.043	0.246	0.034	0.051	0.343	0.086	-0.08	0.058	-0.029	-0.487	0.224	-4.508	-0.161	0.052	0.024	-0.931	0.226	-1.469	-0.295	0.062	-0.003	-0.115	0.378	0.06	0.07	-0.429	0.246	0.152	0.061	5.735	-0.372	-0.132	0.053	-0.051	0.86	0.254	-0.379	0.116	-0.676	-0.016	-0.027	-1.722	1.048	1.117	0.023	-0.005	0.031	0.013	0.044	0.019	0.314	0.153	0.367	0.016	-0.868	0.057	-0.05	0.046	0.499	-0.011	-0.021	0.356	-0.123	0.284	0.547	0.444	0.517	-0.013	-0.002	0.126	0.237	-0.065	-0.239	0.294	0.27	0.172	-0.019	-0.066	-0.533	0.359	-0.18	0.698	0.038	2.116	-0.859	0.122	0.08	0.014	0.052	0.027	0.057	0.037	0.388	-1.36	0.111	0.036	0.854	-2.847	0.282	-1.427	0.205	-0.209	0.072	0.75	0.257	-0.455	0.842	-0.737	-0.183	0.034	0.029	0.042	1.171	-0.046	-0.748	2.232	1.65	2.116	-0.502	2.558	-4.231	0.279	0.419	-0.503	-1.182	-0.122	-0.427	0.326	0.037	-0.119	-0.119	0.432	1.104	-0.019	0.081	-0.022	-0.024	-2.49	1.468	0.762	-0.709	-0.197	-3.893	-2.804	1.112	0.028	-0.464	-0.166	-0.129	0.073	-1.257	-0.012	1.284	0.951	0.04	0.403	-1.32	0.134	0.581	0.059	0.287	0.523	0.061	0.311	0.335	0.442	0.468	0.641	1.184	-0.032	0.035	-1.036	-1.346	0.741	-0.898	0.239	-0.006	0.411	-0.037	0.065	0.027	0.299	-0.034	-3.574	0.179	0.631	-8.462	-1.161	0.696	-0.058	1.336	-0.077	-0.603	-0.736	1.073	0.4	0.578	1.906	0.094	0.125	0.092	0.372	0.002	-0.52	0.427	0.1	-0.141	0.965	1.267	0.473	-0.043	0.08	-0.257	0.858	0.337	-0.181	0.921	-0.002	0.111	1.035	0.032	-0.098	1.075	2.116	-2.55	2.116	-1.461	0.198	-0.227	-1.367	0.926	1.437	-0.213	0.412	0.042	-0.162	-0.12	-0.099	0.069	-0.42	0.027	0.533	1.389	0.933	0.89	-0.105	0.415	0.188	-2.125	-0.245	0.061	2.116	0.065	1.113	-2.14	-0.517	-0.657	0.457	0.357	1.024	0.034	-0.427
X38150	X47301	0.156	0.262	0.065	0.221	-0.79	0.205	0.029	0.109	0.135	0.095	0.288	-0.31	0.09	-0.004	0.17	-0.296	0.359	0.027	0.094	0.281	0.119	0.083	0.088	1.158	0.007	0.193	0.475	-0.14	-0.008	-0.129	0.162	0.068	0.161	-0.154	0.086	0.003	-0.072	-0.241	0.93	0.079	0.309	-0.376	-0.235	0.094	-0.122	0.183	-0.07	-0.01	-0.384	0.021	2.221	-0.365	0.086	6.317	-0.058	0.105	0.952	-0.049	0.385	0.209	0.242	0.133	0.045	0.132	0.393	-0.291	0.402	0.316	-0.185	-5.353	0.156	0.158	0.62	0.178	0.479	0.034	-1.07	0.112	0.977	0.354	0.086	-0.458	0.208	-0.294	0.115	0.108	0.097	0.068	0.016	0.062	0.114	-0.049	0.685	-0.429	0.47	0.034	0.396	-0.058	0.118	0.403	-0.816	0.251	-0.081	0.358	-0.045	0.046	0.17	0.076	0.108	0.227	1.137	0.434	0.937	0.157	0.064	-0.624	-0.297	-0.009	0.023	-0.042	0.414	-0.058	0.125	0.361	0.163	-0.417	0.113	0.179	-0.737	-0.062	-4.538	0.221	-0.76	0.185	-0.512	0.059	2.101	0.025	0.29	0.109	-0.252	0.9	0.382	0.153	0.216	0.132	0.234	-0.028	2.48	-0.464	0.602	0.091	-0.025	0.61	-0.054	0.241	0.442	-0.406	0.089	0.083	-4.755	-4.848	1.252	0.091	0.22	0.094	-0.047	0.125	0.088	0.671	0.061	0.041	-0.122	2.807	0.072	0.371	0.048	-0.237	0.21	0.042	0.255	0.326	0.388	0.253	0.145	2.37	-0.301	0.192	0.058	-0.196	0.092	0.243	-0.244	0.074	-0.192	-0.021	0.086	-0.057	0.246	0.205	0.359	0.089	0.587	0.266	-0.24	0.086	0.21	0.055	0.07	0.164	0.212	0.054	-0.785	0.584	0.444	0.528	-7.602	0.177	-0.769	0.087	-0.573	0.036	0.617	0.357	0.047	0.397	0.315	0.032	0.062	-0.38	0.082	-0.246	0.146	-0.937	1.447	1.432	1.485	0.21	-2.28	-1.222	0.386	0.298	-0.219	0.324	1.927	0.347	0.381	1.063	-1.141	0.114	0.294	1.111	0.08	0.058	-0.088	0.035	-5.861	-1.959	2.303	-1.035	1.676	-1.901	-1.766	2.656	-0.337	-0.247	0.625	-0.361	0.801	-0.152	-0.057	1.309	-0.24	0.094	0.233	-1.241	0.094	1.917	2.082	0.442	0.913	0.15	0.223	0.329	0.38	0.596	2.641	1.291	0.198	0.019	-1.964	0.491	0.003	-0.558	-0.327	0.107	2.152	0.383	0.427	0.047	0.614	0.094	-1.375	0.181	-0.487	1.137	-0.633	1.036	0.06	-0.024	0.018	0.451	-0.143	0.315	1.016	0.693	1.031	0.398	1.505	0.414	1.277	-0.102	-0.519	-0.039	0.047	-0.131	1.249	1.389	-1.51	0.617	-0.017	0.039	0.587	0.234	0.368	0.69	0.08	0.11	0.797	0.092	0.964	-0.716	1.616	-2.271	1.222	0.367	0.046	0.103	0.314	1.457	1.051	-0.806	0.525	-0.03	-0.383	0.156	0.083	0.115	-0.125	1.975	0.384	0.136	-3.887	-0.516	-0.296	0.842	0.089	-2.033	-0.17	-0.357	2.421	0.275	0.649	-1.072	-1.053	-1.22	0.626	0.284	-1.113	-0.167	-0.831
X38150	X47670	0.226	-0.149	0.204	-0.36	0.514	0.144	0.032	0.402	0.152	1.094	0.311	-0.608	0.067	-0.727	0.453	0.264	0.197	0.368	0.069	-0.157	0.208	0.218	-0.125	-0.319	0.244	0.143	0.614	0.158	0.176	0.191	0.299	0.142	0.182	0.206	0.124	0.159	0.268	0.034	0.342	0.222	0.392	0.174	-0.114	0.079	0.274	0.209	0.35	0.887	0.505	0.197	5.736	0.178	0.197	0.666	0.607	0.21	0.321	0.201	0.286	0.116	0.51	0.226	0.12	0.217	0.73	0.168	0.33	0.248	0.122	6.972	0.338	0.222	-0.451	0.702	-0.095	0.255	0.946	0.135	0.126	0.31	0.406	0.509	0.263	0.264	0.175	0.194	0.027	0.223	-0.567	0.18	0.265	0.521	0.46	0.266	0.055	-0.025	0.178	0.52	-0.102	0.567	0.216	-0.214	0.235	0.581	-0.547	0.107	0.116	0.185	0.121	-0.159	0.157	-0.367	-0.522	0.148	0.39	0.266	-0.096	0.121	0.47	0.176	0.389	0.176	0.211	0.314	0.191	0.346	0.132	0.245	0.09	0.251	-3.141	0.26	0.643	0.228	0.377	0.27	0.362	0.122	-0.09	0.205	0.285	1.031	0.212	0.214	-0.474	0.369	0.312	-0.302	10.538	1.13	0.516	0.121	-0.093	0.393	0.381	-0.693	0.623	-0.537	0.058	-0.076	-4.546	7.222	1.438	0.149	0.069	0.14	0.199	0.2	0.295	0.529	0.349	-0.57	0.16	0.926	0.412	0.564	0.196	-0.694	0.613	0.214	0.424	0.287	0.269	-0.14	0.327	1.394	0.135	0.203	-0.181	-0.47	0.176	0.126	0.26	0.063	0.419	0.117	0.253	-0.38	-0.29	-0.112	0.523	0.198	1.129	0.217	0.367	0.113	0.242	0.21	0.202	0.265	0.048	0.575	0.133	0.649	0.473	0.01	-9.79	0.302	-1.027	0.236	-0.397	0.346	1.242	0.325	-0.857	0.203	0.062	-0.509	0.209	-0.083	0.096	0.495	-0.531	-0.83	0.217	0.272	-0.469	0.252	10.919	-0.984	0.646	-0.031	0.187	1.323	1.629	1.774	0.343	-1.38	-1.006	0.212	0.198	-2.103	0.201	-0.216	0.261	-0.012	-3.065	-0.114	1.178	0.393	-0.396	4.101	-0.932	-1.494	0.175	2.583	-0.999	-0.058	-2.582	0.654	0.278	0.177	0.343	0.143	0.437	-0.456	0.325	1.214	-0.466	0.369	-0.377	0.223	0.162	0.317	0.353	-0.11	0.693	0.528	0.306	0.096	-0.639	-1.03	-1.943	-0.781	0.525	0.294	0.668	0.14	0.865	0.198	0.863	0.199	-0.368	0.306	4.201	-3.893	0.235	-8.087	0.099	0.052	0.182	0.431	1.056	-0.445	-0.475	0.821	1.448	0.127	0.946	-0.06	0.626	0.396	-0.116	0.171	-0.031	0.042	0.879	-0.653	0.922	0.4	0.214	0.297	0.057	0.189	-0.331	0.858	0.055	0.189	1.18	0.084	0.936	-0.51	1.442	-0.055	0.634	-0.033	-0.126	-0.104	0.049	-0.564	-2.79	-0.608	0.459	-0.016	0.127	-0.024	0.219	0.203	1.057	0.546	0.663	0.839	-0.855	-0.16	-0.113	1.032	0.218	-1.278	0.238	0.234	1.587	0.161	0.831	-0.881	-0.231	-3.034	0.359	-0.041	0.178	0.098	0.944
X38150	X46690	0.053	-0.107	0.01	-0.003	-1.912	0.267	0.302	0.336	0.127	0.724	0.105	0.141	0.053	-0.304	0.528	0.161	0.091	0.114	0.07	-0.034	0.027	0.173	0.008	-1.404	-0.024	0.015	-0.079	0.119	0.052	0.044	0.187	0.063	0.097	0.201	0.055	0.093	0.154	0.072	0.477	0.142	0.315	-0.001	0.016	-0.044	-0.274	-0.094	0.174	-0.497	0.342	0.059	-2.302	0.081	0.051	0.117	0.643	0.165	1.354	-0.202	-0.169	0.111	-0.057	0.078	0.04	0.094	0.406	0.064	-0.54	0.326	0.062	-4.406	0.073	-0.056	1.256	-0.381	0.528	-0.063	0.206	0.058	-0.315	-0.198	0.106	0.71	-0.027	-0.269	0.092	0.029	0.059	-0.688	1.367	-0.058	-0.006	0.389	-0.044	-0.46	-0.334	0.014	-0.043	0.252	0.025	-0.02	0.413	-0.139	-0.019	-1.699	0.153	0.109	0.184	0.013	0.032	-0.014	0.108	-0.912	-0.32	0.213	0.167	0.236	0.172	-0.0	-0.384	0.085	-0.204	0.048	0.174	0.202	0.129	-2.632	0.09	0.063	0.188	0.117	5.69	0.044	0.07	-0.076	0.642	0.188	0.374	-0.095	0.006	0.061	0.321	0.472	0.298	0.101	0.629	0.193	0.307	-0.001	-4.381	0.204	0.572	0.029	0.076	0.148	0.241	-0.202	0.302	1.054	-0.052	-0.072	1.419	3.618	1.178	0.021	0.522	0.035	0.055	0.06	0.101	0.002	0.113	-0.578	0.04	-2.509	0.196	0.209	-0.079	0.336	0.371	0.038	-0.318	-0.153	0.658	0.675	-0.61	1.132	0.191	0.094	-0.034	0.492	0.024	-0.166	0.261	0.171	0.019	0.001	0.1	-0.641	-0.006	-0.006	0.093	0.018	0.376	0.115	0.237	-0.283	-0.162	0.066	0.047	0.17	0.17	0.598	0.503	0.243	0.412	1.64	-5.546	0.109	-0.451	0.03	0.117	0.082	1.342	-0.03	3.86	-0.138	0.067	0.02	-0.032	0.011	0.055	-0.631	-0.344	-4.944	-0.962	-0.696	1.092	-0.193	-5.301	3.844	-0.616	-0.101	0.161	-0.404	-0.302	2.626	0.206	-0.57	0.175	0.178	0.181	-0.465	0.066	0.111	-0.008	-0.211	-1.924	0.099	0.169	1.725	0.67	-1.303	2.467	0.415	-0.183	1.595	-6.831	-0.062	-5.755	1.887	0.135	0.736	0.653	0.056	0.029	0.874	0.337	1.141	-0.271	0.03	0.818	0.099	0.15	0.061	0.688	0.014	1.887	1.332	-0.189	0.044	0.115	0.932	0.491	-0.412	-0.21	-0.582	0.387	-0.308	0.226	0.071	0.501	0.048	-0.448	-0.017	-1.582	1.887	-0.454	-2.411	0.013	1.323	0.061	1.105	-1.435	1.887	1.143	-0.456	0.12	-1.11	0.001	0.608	-1.158	-0.094	0.286	0.114	0.107	-0.036	-0.607	-0.552	-0.339	-0.221	0.096	0.107	0.774	0.166	0.347	0.286	0.014	-0.074	1.887	0.052	0.701	0.685	-0.874	-0.267	1.887	-2.8	0.187	0.869	1.654	0.778	-0.637	0.774	-0.29	0.427	0.168	1.171	-0.053	-0.024	0.645	0.015	1.532	0.556	0.025	1.887	0.049	1.192	0.108	-0.031	0.089	-0.441	0.05	-0.016	-1.114	-0.346	-0.071	-0.415	0.129	-0.451	0.875	0.046	-0.738
X38150	X46695	0.145	0.268	0.123	-0.007	0.407	0.208	0.006	0.219	0.005	0.806	0.404	0.191	0.121	-0.333	-0.873	0.173	0.587	-0.258	0.134	-0.226	0.131	0.081	-0.044	-1.016	0.146	0.186	0.463	-0.01	-0.275	0.119	0.34	0.126	-0.039	0.132	0.114	-0.008	0.211	0.092	0.505	0.095	0.083	0.119	0.893	0.124	0.323	0.045	0.264	0.582	0.611	0.123	0.767	0.035	0.108	-2.117	1.096	0.154	0.579	-0.354	-0.044	0.2	-0.088	-0.054	0.122	0.11	0.353	-0.007	-0.563	0.455	0.621	0.871	-0.3	0.159	0.862	0.761	0.269	-0.103	-1.637	0.14	0.584	-0.133	-0.203	0.406	-0.156	0.292	0.058	0.1	-0.062	-0.991	1.095	-0.544	0.204	0.132	-0.306	0.496	-0.11	0.121	0.077	0.484	0.121	-0.626	0.195	0.085	0.345	0.775	0.155	0.124	0.248	0.05	0.101	0.127	-0.135	-0.155	-2.125	0.612	0.313	0.191	0.118	0.169	0.549	-0.045	-0.28	0.098	0.115	0.279	0.173	0.22	0.142	0.161	0.264	0.212	-7.439	0.253	-0.002	-0.272	1.227	0.29	-0.885	-0.239	0.29	0.108	0.239	0.691	0.543	0.222	1.677	-0.01	-0.173	0.118	-0.556	0.88	0.618	0.114	-0.062	0.029	0.218	-0.32	-0.386	-0.3	0.191	0.169	-1.606	0.316	0.831	0.06	0.557	0.124	0.106	0.031	-0.14	0.123	-0.243	0.085	0.124	-0.794	0.133	0.49	0.176	-1.494	0.391	0.077	0.371	0.499	0.821	0.686	0.299	0.243	0.254	-0.15	-0.411	0.581	0.127	0.62	0.193	-0.143	0.264	0.126	0.191	1.151	-1.515	0.171	0.382	0.115	1.058	0.311	0.25	0.153	-0.098	0.141	0.127	-0.007	0.209	0.24	0.573	0.421	0.204	0.558	-6.626	-0.592	-1.07	0.016	-0.193	-0.507	1.363	0.31	2.182	0.282	0.41	0.143	0.137	-0.181	-0.272	-1.286	-0.697	0.098	0.026	-0.243	1.083	0.521	1.01	8.049	1.739	-0.064	0.119	-0.368	0.011	2.418	-0.013	-1.688	-1.447	-0.002	-0.449	0.591	0.101	0.068	-0.104	0.012	-2.267	-1.871	0.444	-0.073	2.222	5.251	-2.675	-1.821	-0.783	-0.5	0.609	-0.076	-0.026	0.726	0.194	0.114	1.108	0.015	-0.132	-0.539	0.318	-0.247	0.734	0.431	0.605	0.164	0.232	0.22	0.556	0.443	0.366	1.531	0.095	0.089	0.039	-0.273	-2.139	1.344	-0.079	0.309	1.046	0.119	-0.42	0.133	0.604	0.05	-1.038	0.285	-0.724	0.148	-0.456	-1.306	0.133	-0.386	0.047	0.816	-0.355	1.592	1.196	0.594	2.003	0.91	-0.464	-0.295	0.559	0.765	0.007	-0.022	0.263	0.105	0.617	0.919	0.792	-0.137	0.152	0.099	0.394	0.172	0.303	0.738	0.123	0.207	1.433	0.031	0.528	-0.562	-1.483	-0.418	1.458	0.011	0.288	0.252	0.947	0.588	-0.312	0.293	0.462	0.079	0.602	0.113	-0.094	0.137	-1.783	0.088	0.75	0.204	-1.053	1.231	0.052	1.142	-0.005	-2.78	-0.113	0.228	1.962	-0.103	1.084	0.36	-0.501	0.944	0.474	0.337	0.773	0.103	0.438
X38150	X46368	-1.243	0.396	0.131	0.231	-0.593	0.128	0.287	-0.753	0.163	0.362	0.002	-0.07	0.037	-0.669	-0.49	-0.301	-0.413	0.116	-0.183	0.127	-0.78	0.243	0.122	-0.344	-0.16	0.051	0.106	0.31	0.124	0.086	0.247	-0.203	0.175	0.208	-0.119	-0.05	-0.018	0.049	1.0	0.137	0.642	0.134	1.243	-0.047	-0.434	0.092	0.196	0.604	0.684	0.027	-0.971	0.161	0.129	0.753	-1.959	0.096	1.591	0.092	0.028	0.027	0.265	-0.026	0.11	-0.697	0.495	0.135	0.104	0.066	0.099	-0.122	0.246	0.135	0.894	0.479	0.937	0.173	-1.599	0.172	0.142	-0.084	-0.17	0.565	-0.079	0.188	0.138	0.107	0.133	-0.278	0.817	0.138	0.066	0.758	0.109	-0.391	0.152	0.135	0.18	0.29	-0.189	0.283	0.249	-0.021	-0.264	-0.165	-0.359	0.168	-2.121	-0.009	0.043	0.32	0.521	-0.36	-0.433	0.471	0.373	0.227	0.155	0.232	-0.146	-0.117	0.101	0.129	0.126	0.233	0.184	0.351	0.141	0.077	0.24	0.038	-1.39	-0.172	0.453	-0.114	0.783	0.244	0.62	0.042	0.073	0.065	0.296	0.705	0.307	0.183	1.011	0.246	0.175	0.142	-0.63	-1.482	0.682	0.091	0.132	0.882	0.17	-0.17	0.879	2.638	0.193	0.094	0.966	9.469	1.194	0.054	0.477	0.12	0.132	0.14	0.179	-0.029	0.235	-0.583	0.061	-1.529	0.164	0.513	0.164	-0.211	0.205	-0.11	-1.195	0.113	0.637	0.653	-0.166	0.936	-0.092	0.178	0.186	0.427	0.093	-0.099	0.251	0.014	-0.142	0.02	0.02	-0.446	0.412	0.343	0.053	0.11	-0.146	0.049	0.203	-0.114	-0.013	0.109	0.13	-0.384	0.186	0.358	0.122	0.169	0.143	0.142	-6.712	-0.108	-0.035	-0.179	-0.096	-0.041	0.18	0.07	3.175	0.157	-0.626	0.085	0.036	-0.161	0.111	-2.59	0.219	-1.642	-1.449	1.003	-0.272	-0.549	-4.364	-3.892	-1.262	0.103	0.087	1.573	-0.377	0.947	0.068	0.128	1.437	0.217	0.369	0.998	0.072	0.179	0.055	0.244	-4.101	-0.665	1.55	0.64	1.449	-2.58	-0.738	0.539	-0.387	0.577	-0.414	-0.12	0.0	1.524	0.356	1.742	0.803	0.124	0.141	1.791	0.18	1.499	1.341	0.315	0.858	0.157	0.239	0.257	0.388	0.166	1.792	1.581	-0.138	0.096	1.405	1.089	1.218	1.142	-0.539	0.273	2.467	-0.226	0.825	0.14	0.697	0.102	-2.997	0.123	-1.429	0.72	-0.906	-0.166	0.067	0.58	0.007	1.184	-1.226	1.918	1.234	-0.766	-0.811	0.748	-0.62	0.248	1.073	0.94	0.111	-0.158	0.258	0.044	0.644	0.74	-0.125	-0.384	0.029	0.017	0.754	0.091	0.436	0.792	-0.058	0.206	1.778	0.056	1.431	-0.246	0.559	1.222	1.544	-0.631	0.147	0.312	0.375	1.623	0.269	1.399	0.266	-0.081	0.101	-0.496	-0.07	0.143	-0.392	-1.392	0.232	0.075	-1.224	1.001	0.069	1.228	0.043	-0.53	-0.206	-0.11	1.094	-0.15	1.169	-0.356	-0.561	0.979	0.009	0.23	0.091	0.05	-0.872
X38150	X47671	0.086	0.533	0.03	0.542	0.261	-0.254	-0.084	0.315	-0.153	-0.235	0.393	-0.373	0.031	-0.319	-0.071	0.355	0.141	-0.38	0.077	0.335	-0.042	-0.095	-0.005	0.97	0.23	0.08	0.227	-0.03	-0.03	0.118	-0.625	-0.152	-0.05	-0.511	0.023	-0.124	0.05	-0.091	0.117	-0.211	0.391	-0.031	-0.374	-0.007	0.093	-0.107	0.334	1.709	-0.779	-0.028	0.624	0.133	-0.018	-0.113	1.313	0.091	-0.459	0.138	0.438	0.066	0.51	-0.069	-0.085	0.069	0.235	-0.059	0.146	0.241	0.441	-1.062	-0.033	-0.039	-0.402	0.26	-0.657	0.081	-1.275	-0.036	0.343	-0.146	-0.093	0.476	-0.045	-0.326	-0.073	-0.062	-0.024	-0.288	1.074	-0.127	-0.055	-0.082	-0.117	0.01	0.104	0.013	0.237	-0.258	0.028	-0.601	-0.402	0.094	0.178	0.477	0.104	-0.13	0.025	0.0	-0.047	-0.064	-0.144	-0.569	0.555	0.474	0.177	-0.275	-0.093	-0.053	0.073	-0.085	0.371	-0.01	0.012	0.018	0.0	-0.344	-0.003	0.039	-0.221	0.069	-6.153	-0.345	-0.057	-0.021	-0.268	0.409	-2.734	-0.143	0.274	-0.032	-0.292	0.804	0.75	0.125	-0.749	0.076	-0.413	0.061	-1.706	0.263	-0.748	0.026	-0.009	-2.736	0.207	-0.211	0.381	-0.328	-0.01	-0.153	0.22	-5.374	1.482	-0.006	0.251	-0.017	-0.033	-0.055	0.226	0.429	0.04	-0.79	-0.014	2.383	0.19	0.482	-0.148	0.2	-0.016	0.01	0.525	0.073	0.548	0.576	0.177	0.764	-0.13	-0.093	0.163	0.358	0.033	0.167	0.236	0.182	-0.108	-0.038	-0.042	-0.587	0.526	-0.124	0.653	-0.001	0.534	-0.252	-0.042	-0.33	0.03	-0.066	0.027	0.002	0.087	0.46	0.155	0.726	-0.061	0.676	-1.654	-0.156	-0.661	0.041	-0.242	0.128	-1.134	0.257	-0.858	0.763	-0.242	-0.081	0.001	-0.117	-0.007	0.358	0.121	-1.292	1.998	1.621	2.144	-0.371	-1.954	-1.583	0.852	0.39	-0.202	-1.132	0.637	1.096	0.429	0.553	-1.583	-0.235	-0.089	-2.042	-0.04	0.006	-0.165	0.462	-2.894	-0.868	1.705	0.399	0.412	-2.75	-1.028	0.332	-0.223	-2.052	0.81	-0.061	0.792	-1.717	-0.216	-0.818	-2.583	0.002	-0.017	-1.276	-0.426	1.336	0.947	0.12	0.896	-0.064	-0.27	0.304	0.478	0.524	1.038	0.514	0.025	-0.011	-0.544	-2.17	0.426	-1.465	-0.171	-0.207	2.068	-0.202	0.646	-0.022	0.934	-0.014	-1.825	0.087	-1.966	-0.956	-0.96	-1.073	-0.019	0.786	-0.021	-0.583	0.875	-0.396	1.0	1.937	0.496	-0.477	-1.067	-0.461	-0.594	-0.501	0.143	0.12	0.187	-0.249	0.724	0.63	0.536	0.243	0.086	-0.048	0.306	0.022	-0.025	1.081	-0.013	0.014	0.772	-0.018	1.06	1.472	1.538	-0.574	-0.081	1.165	0.006	0.03	-0.802	1.179	1.627	-1.21	0.304	-0.085	-0.177	-0.296	0.004	-0.057	-1.47	4.013	0.416	1.812	4.133	0.401	0.039	1.029	0.12	-0.855	-0.204	-0.062	1.771	0.043	2.437	-3.514	-0.629	-2.264	0.371	0.017	0.334	-0.001	-1.131
X38150	X46700	0.146	0.339	0.123	0.276	0.41	0.203	0.029	0.378	-0.006	0.775	-0.638	-0.214	0.016	0.007	-1.057	0.467	-0.296	-0.019	0.09	0.098	0.073	0.171	0.119	0.619	-0.052	0.042	-0.534	0.248	0.046	-0.102	0.119	0.124	-0.334	0.076	0.114	0.147	0.089	-0.53	0.486	-0.559	-0.843	0.068	-0.453	0.099	0.085	0.169	0.208	1.71	-0.012	0.116	0.684	-0.19	0.09	0.42	2.532	0.098	0.393	-0.147	0.412	0.202	0.554	-0.011	-0.001	0.118	-0.075	0.024	0.378	0.672	0.318	1.324	0.081	0.161	-0.731	1.076	-1.551	-0.009	2.532	-0.117	0.697	0.234	0.459	0.44	0.246	-0.087	0.039	0.113	0.075	0.194	2.237	0.124	0.278	-0.054	0.057	0.265	-0.012	0.052	0.261	-0.003	0.109	-0.302	-0.022	0.243	0.26	-0.287	-0.02	0.151	0.15	0.102	0.163	-0.158	0.257	-0.319	2.532	0.111	0.213	-0.324	-0.492	0.095	0.638	0.001	0.315	0.093	0.145	0.337	0.043	-0.123	0.014	0.046	-0.225	0.186	-7.827	-0.184	0.228	0.058	-1.064	0.218	-0.718	0.1	0.283	0.09	0.168	-0.17	0.316	0.189	-0.457	-0.015	0.033	0.015	2.724	-0.438	0.39	-0.031	-0.049	2.532	0.333	-0.176	-0.001	-0.29	0.02	0.116	-0.715	7.586	0.972	0.108	0.447	0.082	0.114	0.029	0.171	0.344	0.265	0.558	-0.072	0.466	0.15	-0.038	0.138	-0.062	0.113	0.152	0.341	-0.014	-0.561	0.026	0.379	2.532	-0.421	-0.1	0.391	0.038	-0.013	-0.24	0.097	0.158	0.054	0.103	-0.05	-2.0	0.23	-0.088	0.465	0.115	2.532	-1.205	0.134	0.304	0.239	0.135	0.118	-0.098	0.025	-0.032	-0.276	-0.057	-0.112	-0.644	-5.948	0.32	1.091	0.163	-0.084	0.169	-2.109	0.194	-1.25	0.568	-1.572	-0.05	0.07	0.027	0.14	1.151	0.06	-0.22	0.499	2.532	2.532	1.19	-0.728	-6.082	3.13	0.021	0.035	-0.118	0.748	-0.39	0.375	0.111	-0.191	0.184	0.193	0.853	0.1	0.187	-0.078	0.339	-4.173	-0.372	1.785	1.555	-1.751	-1.228	-3.688	0.381	-0.458	-0.634	0.305	0.112	0.474	0.501	0.106	-0.035	0.043	0.113	0.746	-1.288	0.284	0.513	1.01	0.431	0.608	0.118	0.033	0.327	0.214	0.677	1.155	0.822	0.014	0.102	-0.357	-1.551	-0.631	1.491	0.646	0.244	0.847	0.079	0.74	0.111	0.686	-0.038	-2.481	0.134	-2.281	1.205	-0.266	1.3	0.001	0.146	-0.0	0.01	-0.091	0.2	0.601	0.819	1.494	-1.613	0.886	-0.125	0.181	0.226	0.038	0.225	0.159	0.157	1.118	0.29	-0.03	0.217	0.146	-0.02	0.283	0.229	0.185	1.063	-0.039	0.206	1.426	0.114	0.6	0.091	2.532	-1.735	-0.107	-0.186	0.179	0.097	-0.003	1.015	0.916	0.3	0.527	0.239	0.303	0.174	-0.078	0.123	-1.578	0.512	0.464	0.554	-2.412	0.119	-0.373	0.432	0.187	-1.203	-0.177	0.115	2.532	0.099	2.532	-0.601	-0.738	-0.557	0.068	0.269	0.08	0.076	0.707
X38150	X46701	0.15	-0.335	0.036	0.183	0.464	0.163	0.28	0.14	0.134	0.989	0.025	0.155	0.063	-0.097	0.085	-0.311	-0.498	0.133	0.082	-0.053	0.088	-0.161	0.072	-0.525	0.088	0.063	0.401	0.007	0.021	0.067	0.257	0.067	-0.057	0.096	0.054	0.123	0.236	-0.004	1.725	0.137	0.399	0.064	-1.18	0.061	0.22	0.19	0.058	0.24	0.386	0.07	-0.704	-0.152	0.069	3.167	0.715	-0.06	1.864	0.138	0.251	0.207	-0.106	0.111	-0.028	0.132	0.563	0.067	0.199	0.34	0.345	-3.059	-0.318	0.139	0.743	0.415	0.96	-0.019	1.407	-0.118	0.284	-0.14	0.085	0.866	-0.071	0.202	0.032	0.087	0.064	-0.238	0.097	0.083	0.105	0.534	0.166	0.471	-0.197	0.016	0.275	0.009	0.126	-0.265	0.003	-0.027	0.308	1.187	0.042	0.142	0.366	0.074	0.137	-0.131	-0.24	-0.608	-1.12	-0.077	0.069	0.367	-0.27	0.175	0.715	-0.183	-0.054	0.052	0.156	0.213	0.156	0.017	0.036	-0.198	0.205	0.162	-2.714	0.155	0.168	0.198	-0.411	0.298	4.112	0.081	0.092	0.07	0.239	-0.039	0.693	0.246	0.524	0.275	0.278	0.079	-4.133	0.533	-0.488	-0.003	0.265	-1.111	0.312	-0.74	0.523	4.398	0.009	-0.04	0.094	3.531	1.04	0.064	1.024	0.064	0.072	0.109	0.301	0.226	0.203	-0.233	0.033	0.502	0.08	0.677	0.047	0.143	0.893	0.053	0.543	0.245	0.659	0.84	-0.328	1.794	0.25	0.101	-0.125	0.336	0.044	0.637	0.107	-0.595	0.051	0.056	-0.067	-1.427	-0.035	0.056	0.172	0.045	-0.098	-0.017	-0.026	-0.367	-0.228	0.105	0.047	-0.007	0.073	0.415	0.859	0.507	-0.792	0.998	1.596	0.183	-0.756	-0.085	-0.191	0.064	1.928	0.224	-2.284	0.839	0.572	0.045	0.107	0.712	0.063	-0.858	0.051	0.149	2.004	-1.728	1.529	0.965	-4.646	6.734	0.212	-0.492	-0.044	-0.502	-0.489	1.419	0.045	1.611	0.264	0.148	0.053	-1.904	0.019	-0.065	0.066	0.202	-5.483	-0.522	-1.088	-1.068	0.732	-1.18	-2.542	0.497	-0.952	-0.385	-0.1	-0.145	-0.353	1.453	-0.353	-0.811	-0.152	0.042	0.316	-0.648	0.103	0.379	-0.766	0.098	0.51	0.079	0.163	-0.179	0.127	0.165	1.591	0.521	0.17	0.068	-1.649	-0.843	-1.591	0.319	-0.307	0.121	-1.618	0.4	0.532	0.038	0.693	0.031	2.722	0.068	-4.054	0.391	0.482	-2.366	0.017	-0.183	0.057	1.086	-0.965	0.696	0.199	1.318	-0.663	0.047	0.387	-0.205	0.315	1.015	0.533	0.325	0.241	-0.085	-0.332	-4.077	-1.246	0.446	0.075	0.391	-0.231	-0.098	0.401	0.038	0.069	0.049	1.348	0.043	1.642	-0.782	0.134	-1.911	0.898	-0.163	-0.083	0.612	3.151	-1.731	-2.426	-0.453	0.446	0.048	-0.174	0.037	-0.076	0.079	-1.681	1.018	0.84	0.272	-0.434	0.51	0.257	1.405	-0.022	-0.492	0.356	0.532	-0.907	0.065	0.814	-0.938	-0.38	-0.414	-0.065	0.131	0.421	0.029	-0.88
X38150	X46261	0.165	-0.135	-0.031	-0.254	0.566	0.187	-0.158	0.42	0.217	0.743	-0.372	0.246	0.135	0.359	0.692	0.617	0.443	0.312	0.135	-0.066	0.136	-0.013	0.186	0.9	0.21	0.007	0.364	0.12	0.182	0.087	0.086	0.15	0.216	0.218	0.182	-0.016	0.192	0.178	0.349	0.204	0.362	0.167	-0.386	0.182	0.114	0.196	0.368	0.515	0.296	0.173	-0.401	0.144	0.181	5.991	-0.91	0.104	0.564	0.165	-0.189	0.156	0.452	0.043	0.189	0.2	0.486	0.184	0.261	0.408	0.295	-2.467	0.358	-0.049	-0.005	-0.47	-1.039	0.339	0.917	0.194	-0.59	-0.25	0.726	0.703	0.209	-0.019	0.176	0.078	0.074	-0.1	-1.091	0.209	0.387	0.81	0.381	0.291	0.279	-0.046	0.081	-0.088	0.199	0.463	0.335	0.138	-0.019	0.08	0.213	0.081	0.293	-0.034	0.103	-0.322	-0.512	0.831	1.767	-0.017	0.159	0.387	0.314	0.082	0.413	0.128	0.179	0.027	0.131	0.316	-0.084	0.421	-0.072	0.227	-0.095	0.211	1.797	0.212	0.046	0.293	1.197	-0.235	-0.183	0.198	0.224	0.171	0.218	0.864	0.262	0.222	0.059	0.184	0.308	0.079	-4.97	0.631	0.315	0.186	0.2	0.562	0.155	0.436	0.436	2.668	0.186	0.2	1.103	2.009	0.785	0.17	0.268	0.179	0.177	0.185	0.239	0.458	0.211	-0.223	0.167	2.794	0.165	-0.017	0.0	0.353	0.27	0.163	0.185	0.119	0.445	0.668	-0.647	0.624	0.257	0.083	0.657	0.331	0.072	0.19	0.168	0.491	-0.188	0.029	0.242	0.506	0.249	0.148	0.285	-0.026	1.767	0.02	-0.065	0.444	0.167	0.089	0.032	0.295	0.219	0.422	0.644	0.551	0.214	1.271	-7.616	0.225	0.582	0.195	0.122	0.145	0.184	0.333	2.254	-0.314	-0.354	0.174	0.196	0.468	-0.013	-1.84	-0.867	-4.562	4.789	-0.901	-0.159	1.536	-0.234	-1.356	3.018	0.382	-0.426	-0.696	-1.107	2.643	0.158	-0.003	-0.38	0.118	0.303	1.111	0.121	-0.016	0.246	0.317	5.654	4.387	0.04	3.888	-2.136	-1.711	6.751	-1.347	0.602	3.043	-1.66	-0.081	-2.345	0.2	0.177	-4.43	-0.92	0.155	0.377	0.764	0.411	-3.27	-1.536	0.051	0.161	0.148	0.065	-0.589	0.288	-0.475	0.982	0.715	0.166	0.022	-2.272	-3.396	-0.316	-0.891	0.304	0.31	0.926	0.134	0.308	0.164	0.647	0.137	-3.587	0.27	2.794	0.704	0.038	-0.122	0.199	-0.719	0.183	0.151	0.077	0.903	1.205	0.309	3.028	-1.788	0.702	-0.551	0.101	-0.174	-0.04	0.291	-0.269	0.133	0.653	-1.671	0.895	-0.42	0.172	0.325	-1.525	0.083	-0.677	0.619	0.172	-0.686	1.074	0.155	-0.658	1.721	-0.856	-0.158	0.1	-2.814	0.14	0.216	-0.095	-1.122	0.65	-1.33	0.551	0.296	0.158	0.334	0.149	-0.429	4.119	-1.343	-0.413	-0.802	6.737	1.077	0.78	0.28	0.098	0.157	0.282	0.357	1.767	0.271	1.212	-1.216	0.779	-0.735	-0.824	0.201	1.503	0.175	-0.222
X38150	X46259	-0.024	-0.307	0.015	0.073	0.424	0.072	-0.074	0.365	0.072	0.481	-0.259	0.095	-0.001	0.349	0.558	0.204	0.311	-0.253	0.065	0.34	-0.165	0.103	0.012	-0.731	-0.108	-0.006	0.596	-0.195	0.033	0.033	0.124	0.061	-0.078	-0.21	0.017	0.054	0.158	0.062	0.527	0.142	0.019	0.04	-2.252	0.014	-0.006	-0.02	-0.539	0.533	-0.248	0.034	-1.239	0.155	0.006	1.824	0.71	-0.09	0.327	0.131	-0.112	0.123	-0.436	0.134	0.061	0.08	0.521	0.052	0.171	0.215	-0.22	-1.302	0.101	0.009	-0.335	0.442	-0.668	0.253	-0.949	-0.127	0.284	-0.013	0.573	-0.186	0.039	0.123	-0.0	0.069	0.023	0.248	-0.642	0.07	0.389	0.758	-0.359	0.587	-0.156	0.021	0.264	0.486	0.106	0.312	-0.239	-0.004	-0.03	0.628	-0.117	0.085	-0.002	-0.031	0.174	-0.001	-0.358	-0.838	1.163	-0.402	0.298	-0.113	-0.128	-0.192	0.044	-0.159	-0.225	0.018	0.099	0.278	-0.068	-0.222	-0.027	-0.04	-0.108	-0.155	0.791	-0.2	-0.869	0.115	0.252	-0.266	-0.207	0.088	0.26	-0.042	0.29	0.054	-0.289	-0.042	-0.335	0.139	0.539	-0.037	-1.66	0.954	0.459	0.027	0.368	-0.443	0.133	-0.575	-0.814	-1.207	-0.074	0.124	-1.306	2.373	1.106	0.017	0.049	0.003	0.028	0.018	0.217	0.532	-0.535	0.485	0.011	0.295	0.291	0.197	0.249	-0.1	0.411	0.121	0.425	0.406	0.541	-0.145	0.262	1.446	-0.698	0.126	-0.398	0.218	0.021	0.266	0.209	0.298	0.154	0.037	-0.132	-1.011	0.028	-0.21	0.233	0.041	-0.054	0.454	0.166	-0.343	-0.078	0.029	-0.027	-0.134	-0.178	-0.074	0.27	0.333	0.412	0.637	-6.147	0.21	-1.407	0.011	-0.153	0.092	1.143	0.208	-0.425	0.174	0.313	0.025	-0.085	0.279	0.179	0.558	-0.403	-0.825	-2.098	-1.293	1.294	-0.296	1.015	5.616	4.253	-0.147	-0.098	-4.544	3.592	0.459	0.068	0.546	-3.004	0.175	-0.068	0.336	0.032	0.144	0.249	0.457	-1.897	-0.917	1.401	0.743	1.044	5.494	3.447	1.787	-0.452	1.616	0.197	0.443	-1.286	0.098	0.232	-1.796	-3.768	-0.049	0.393	2.794	-0.116	0.667	-2.774	-0.348	0.519	0.051	-0.2	0.149	0.493	0.48	-0.945	-0.558	0.144	0.024	-1.626	-2.293	0.181	1.63	0.861	0.074	1.2	0.515	-0.158	0.06	-0.208	-0.008	3.942	0.165	0.31	0.218	0.461	-3.102	0.03	-0.218	-0.021	0.367	-0.299	-1.344	-0.072	1.06	-0.419	-0.301	1.309	0.023	0.68	-1.117	0.417	0.119	0.099	-0.087	-0.195	-1.864	-1.129	0.588	0.044	-0.007	0.143	-0.111	-0.189	-1.713	0.022	0.096	-1.804	0.024	0.828	-0.773	0.609	-3.566	-1.718	-1.051	-0.278	0.445	-0.426	1.018	-0.95	-3.32	0.29	-0.172	1.203	0.908	0.089	0.043	1.363	-0.305	-0.276	0.692	0.482	-1.011	-0.23	0.332	-0.117	0.568	0.209	0.926	-0.279	0.013	-0.569	0.747	0.732	-1.579	-0.094	-0.127	0.458	0.016	0.648
X38150	X46295	0.098	-0.085	0.061	-0.071	-0.067	0.122	-0.001	0.015	-0.028	-0.495	-0.078	0.036	-0.004	0.084	0.111	0.242	0.255	0.087	0.016	0.083	-0.079	0.012	0.034	-1.845	0.002	0.041	-0.322	-0.042	0.031	0.024	-0.358	-0.107	0.083	0.008	0.004	0.078	0.213	-0.006	0.405	-0.032	-0.024	-0.0	-3.502	0.016	-0.208	0.079	0.231	0.764	-0.165	0.027	-0.651	0.058	0.01	0.553	-0.043	0.055	-0.416	0.029	0.315	0.13	-0.058	0.094	0.049	-0.101	0.064	-0.013	0.245	0.225	-0.334	-5.613	0.386	-0.215	-0.627	0.992	-0.865	-0.105	-0.597	0.065	-0.164	-0.193	0.385	-0.082	0.182	0.045	0.087	0.039	0.0	0.192	0.779	-0.012	0.194	0.383	0.239	0.103	0.067	0.013	0.049	-0.566	0.102	-0.434	-0.068	0.175	-0.131	0.68	-0.127	-0.058	0.224	0.009	-0.005	0.107	0.916	-0.974	2.529	0.039	0.214	-0.03	-0.367	-0.178	0.235	-0.16	0.08	0.008	0.211	0.257	-0.023	0.056	-0.083	-0.068	0.24	0.262	-0.682	0.024	-0.402	0.021	1.106	-0.095	-1.167	-0.012	-0.132	-0.0	-0.126	0.015	0.203	0.056	-0.416	0.342	0.34	-0.014	-2.665	0.848	1.014	0.0	0.046	0.962	0.269	-0.538	-0.524	-2.321	-0.108	-0.07	-2.321	8.269	0.692	0.009	0.586	0.011	0.024	-0.021	-0.142	0.194	-0.016	-0.419	0.002	-0.241	0.19	0.169	0.174	-0.356	0.491	0.097	0.276	0.425	0.328	0.107	0.591	2.529	0.139	-0.004	0.034	0.213	0.036	-0.689	0.117	-0.29	0.296	-0.008	0.265	-0.722	0.343	-0.149	0.612	0.034	1.43	-0.07	0.032	0.013	0.18	0.015	0.031	0.11	-0.072	0.105	-0.19	0.107	0.089	-0.715	-8.185	-0.112	-1.233	0.24	-0.183	0.121	0.588	0.387	-0.848	0.557	-0.462	-0.095	0.001	-0.64	-0.015	1.048	-0.119	-4.855	5.241	-0.354	2.529	1.528	-0.46	0.225	1.096	-0.03	0.024	-2.01	0.217	0.862	0.075	0.259	-2.763	0.113	-0.945	-0.419	0.045	-0.213	-0.308	-0.229	-3.998	0.659	-0.087	-0.236	2.529	4.004	1.783	1.033	-0.621	-0.813	0.429	-0.406	-0.482	-0.121	-0.04	2.529	-2.796	-0.015	-0.235	0.859	0.335	0.498	2.529	0.279	-0.097	-0.062	-0.114	0.181	-0.155	-0.623	0.735	-0.095	0.309	-0.029	-3.821	-1.179	-1.126	0.494	0.454	0.435	2.529	-0.01	0.597	0.012	0.457	0.011	0.368	0.086	-0.231	-1.755	0.479	-2.175	0.064	-0.59	-0.049	-1.877	-0.437	0.611	0.48	0.405	4.375	-0.155	-0.668	-0.072	-1.17	-0.289	0.612	0.121	0.112	0.186	-0.589	2.529	-1.093	-0.08	0.041	0.051	1.018	0.03	0.031	1.093	0.019	0.187	-3.647	-0.004	0.231	1.469	2.529	-0.997	-0.501	-1.974	-0.023	0.244	-0.283	-0.403	-0.115	-2.638	0.407	0.345	0.502	0.671	0.157	-0.01	5.542	0.137	0.27	1.214	8.648	-1.373	0.643	0.141	0.081	0.15	0.055	-0.595	0.268	0.053	-0.224	-3.744	-0.749	-2.641	-0.841	-0.202	-0.333	0.018	1.483
X38150	X46354	0.059	-0.132	0.013	-0.025	-0.078	0.075	-0.113	-0.118	-0.143	0.119	-0.217	-0.054	-0.045	0.025	-0.137	-0.088	0.243	-0.102	-0.035	0.062	-0.067	0.194	-0.033	-0.626	-0.003	-0.057	-0.171	0.064	-0.036	-0.048	-0.351	-0.101	0.202	0.62	-0.049	0.056	0.173	-0.054	0.15	-0.098	-0.048	-0.056	-3.871	-0.038	-0.219	0.112	-0.059	0.443	0.565	-0.053	-2.63	0.025	-0.042	1.335	-0.346	0.076	-0.143	0.027	0.03	0.04	-0.1	0.173	-0.01	-0.098	0.044	-0.063	-0.117	-0.059	-0.672	-7.646	0.477	-0.004	-0.2	0.56	-1.77	-0.232	-1.054	0.034	0.235	-0.178	0.229	-0.277	0.201	-0.266	0.016	-0.049	-0.042	-0.056	0.687	-0.112	-0.208	0.168	0.286	0.265	0.04	-0.061	-0.065	-0.08	-0.02	-0.485	-0.061	0.174	0.168	-0.041	-0.169	-0.05	-0.126	-0.054	-0.083	0.121	0.237	-0.192	3.853	-0.025	-0.146	-0.163	-0.206	-0.128	-0.011	-0.109	0.013	-0.039	0.163	0.718	-0.011	0.135	-0.095	-0.097	0.449	0.513	-2.135	-0.062	-0.186	-0.102	1.826	-0.164	-0.818	-0.085	-0.158	-0.051	-0.009	-0.28	-0.047	0.047	-0.562	0.339	0.033	-0.084	-7.606	1.411	1.609	-0.062	0.328	0.88	0.616	-0.908	-0.213	-1.707	-0.102	-0.157	-3.267	3.145	-0.017	-0.009	1.53	-0.016	-0.024	-0.088	-0.216	-0.08	0.238	-0.316	-0.023	0.121	0.165	-0.041	0.025	-0.485	0.548	-0.005	-0.013	0.013	-0.205	-0.505	0.691	3.853	0.167	-0.109	-0.023	0.223	-0.041	-0.088	0.006	-0.299	0.062	-0.051	0.063	0.431	0.412	0.051	0.909	-0.021	1.58	0.035	-0.32	0.126	0.195	-0.045	-0.009	-0.006	-0.007	0.544	0.082	0.455	-0.089	-1.481	-8.086	-0.148	-1.088	0.481	-0.165	0.151	0.499	0.402	-0.455	-0.027	-0.244	-0.054	-0.051	-0.463	0.037	1.719	-0.348	-2.124	4.523	-1.887	1.288	1.428	-2.559	1.589	0.253	-0.302	-0.09	-1.077	0.78	1.832	0.498	0.942	-2.023	-0.003	-0.106	-0.717	-0.013	-0.223	0.071	-0.317	-4.202	-0.752	0.711	-0.933	0.38	4.439	3.241	1.073	-0.39	0.0	-2.239	-0.13	-1.945	0.975	-0.151	-0.306	-3.567	-0.052	0.149	1.197	0.5	-0.055	0.883	0.235	-0.494	-0.159	0.242	0.115	-0.367	-0.621	2.057	0.478	0.218	-0.041	-2.901	-2.03	-1.081	1.102	0.972	0.456	3.853	0.179	-0.1	-0.062	-0.179	-0.031	2.581	-0.105	-0.873	-2.019	1.204	-2.759	0.298	-0.111	-0.066	-0.565	0.39	1.218	-0.452	0.784	2.628	-0.638	-0.584	-0.012	-1.517	0.091	0.14	0.14	-0.266	0.074	0.719	1.089	-2.393	0.235	-0.025	0.177	1.131	-0.011	0.042	0.51	-0.047	0.046	0.517	-0.029	1.308	-0.048	0.463	-1.211	-0.275	-2.876	-0.207	0.695	0.093	-1.36	0.182	-1.701	0.14	-0.161	-0.644	-0.129	0.026	-0.061	3.724	-0.654	0.065	-0.486	3.741	-0.813	0.754	-0.172	-0.024	1.166	0.22	-0.26	0.631	0.093	0.034	-2.024	-0.585	-2.645	-0.38	-0.178	0.858	-0.032	0.683
X38150	X46356	0.017	0.034	-0.083	-0.032	0.33	-0.127	-0.159	0.169	-0.152	0.675	-0.31	0.155	-0.046	-0.265	0.348	-0.19	-0.445	-0.097	0.028	-0.015	-0.031	-0.212	-0.073	-1.062	0.013	-0.184	-0.173	-0.264	-0.028	-0.066	-0.065	0.012	-0.113	0.038	-0.024	0.02	-0.197	0.013	-0.66	0.101	-0.417	-0.062	-0.721	-0.045	-0.042	-0.106	-0.069	-0.78	0.269	-0.033	-1.958	0.04	-0.054	1.079	1.527	-0.099	-0.227	-0.002	-0.098	0.291	-0.346	-0.151	-0.0	0.045	0.117	-0.037	0.035	-0.174	-0.321	-2.977	-0.068	-0.076	-0.707	-0.548	-0.309	-0.035	1.527	-0.14	-0.269	-0.111	0.213	-0.675	0.644	-0.038	-0.079	0.014	0.454	0.015	0.41	0.071	0.044	0.587	-0.316	0.449	-0.47	-0.068	0.13	0.039	0.069	0.399	-0.175	0.513	0.269	0.642	-0.009	-0.058	-0.115	-0.067	-0.146	-0.201	0.484	-0.229	0.223	0.033	0.108	0.127	0.039	-0.189	0.3	0.111	-0.292	-0.04	-0.129	0.218	-0.04	0.25	-0.098	0.077	-0.216	0.135	-1.248	-0.15	-0.493	-0.021	0.685	-0.23	-1.823	-0.053	-0.144	-0.072	0.216	0.579	-0.394	-0.16	-0.156	0.091	0.067	-0.08	-2.963	0.583	0.167	-0.04	0.052	1.527	-0.265	-0.429	0.209	-0.106	-0.104	-0.138	-2.72	-1.649	0.92	-0.019	-0.175	-0.046	-0.037	0.131	0.12	-0.046	0.065	0.112	-0.062	-1.978	-0.32	0.331	-0.031	-0.284	0.109	0.033	0.364	-0.182	0.467	-0.734	0.514	1.527	-0.253	0.126	-0.249	0.018	-0.061	0.091	0.023	0.374	0.212	-0.067	-0.051	-0.366	0.274	-0.099	0.17	-0.068	1.527	-0.262	-0.2	-0.285	-0.185	-0.004	-0.073	0.15	0.102	0.57	-0.225	0.337	0.089	1.16	-3.708	-0.591	0.819	0.122	-0.166	0.089	0.438	0.025	-0.804	0.07	0.423	-0.059	0.355	0.534	0.113	-1.624	0.018	1.527	0.144	-1.183	0.713	0.502	-3.48	-4.127	0.131	-0.201	-0.179	0.29	-0.017	2.368	0.592	1.527	-1.887	-0.228	-0.605	0.024	0.0	-0.073	0.121	0.488	-3.232	0.65	0.244	-0.139	1.527	-2.468	3.163	-2.305	-0.215	1.054	-0.046	-0.255	1.527	0.449	-0.149	0.126	1.527	-0.062	-0.024	-1.31	-0.296	1.527	-0.313	-0.461	-1.052	0.085	-0.114	-0.017	-0.073	-0.689	-1.251	-1.73	0.488	-0.04	0.347	0.22	-4.161	-0.716	1.541	-0.009	-1.172	0.24	-0.175	0.042	0.168	0.032	-0.349	-0.379	-1.885	0.178	-0.803	-2.316	0.31	1.081	0.113	-0.342	0.93	-0.629	1.527	0.993	-1.621	-1.778	-2.586	0.752	1.527	-0.728	0.333	-0.246	-0.276	-0.209	-1.187	-1.777	0.176	1.354	0.125	0.277	0.136	-0.356	-0.194	-1.279	-0.058	-0.154	-1.254	-0.011	-0.178	1.286	1.527	-1.438	-0.46	-0.716	-0.313	-0.19	1.489	0.286	0.444	1.527	-0.129	-0.018	1.786	1.189	-0.019	-0.068	5.313	1.685	0.43	-0.617	5.095	-2.639	0.558	-0.794	-0.188	-2.27	0.404	0.066	1.527	0.108	0.692	0.361	0.045	-0.509	-0.686	-0.495	0.277	-0.02	-1.029
X38150	X46363	0.165	0.533	0.068	0.241	0.583	-0.108	-0.097	0.435	0.042	-0.245	0.017	-0.308	0.04	-0.456	-0.94	0.71	-0.12	-0.029	0.065	0.079	0.055	0.106	0.042	0.577	0.194	0.137	-0.138	0.131	0.03	-0.038	-0.488	-0.004	0.058	-0.313	0.039	-0.112	0.108	-0.078	0.129	-0.649	0.04	0.021	0.121	0.015	-0.002	0.089	0.221	2.181	-0.513	0.012	0.208	0.052	0.035	2.253	1.276	0.14	0.393	0.124	0.29	0.227	0.806	0.062	0.028	0.084	-0.302	-0.206	0.345	0.494	0.233	-2.102	-0.001	0.016	-0.928	1.514	-0.53	-0.682	1.117	-0.062	0.061	0.015	0.21	0.55	0.228	-0.353	0.013	0.049	0.053	-0.206	1.17	-0.18	0.041	-0.096	0.114	0.149	0.255	0.047	0.38	-0.135	0.1	-0.291	-0.508	0.226	0.121	0.553	0.024	-0.092	0.265	0.044	0.098	-0.018	-0.074	-0.621	0.791	0.148	0.23	-0.447	-0.037	0.037	-0.035	-0.232	0.502	0.04	0.072	0.006	0.036	-0.216	-0.003	0.062	-0.143	0.157	-5.523	-0.178	0.403	-0.005	0.595	0.413	-1.516	-0.029	0.107	0.07	-0.405	0.779	0.724	0.223	-0.573	0.259	-0.229	0.088	-0.273	0.404	-1.869	0.057	-0.01	-0.217	0.263	-0.095	-0.228	-0.503	0.025	-0.066	-0.368	-2.759	1.408	0.027	0.22	0.034	0.015	-0.036	0.086	0.381	0.111	-0.605	0.041	1.323	0.291	-0.036	-0.008	-0.079	-0.013	0.03	0.572	-0.24	-0.04	0.222	0.462	0.843	-0.211	0.128	0.664	0.199	0.052	0.301	-0.004	0.363	-0.077	0.038	-0.006	0.086	0.33	-0.3	0.611	0.05	1.097	-0.444	0.077	-0.259	0.2	0.029	0.054	-0.145	-0.143	0.612	-0.26	0.695	0.14	1.175	-0.267	0.231	-0.408	0.143	-0.233	0.209	-1.333	0.217	-1.665	0.538	-0.349	0.106	0.025	-0.162	0.106	0.489	0.096	-0.825	0.747	1.387	2.474	1.622	-3.136	-9.923	-0.175	0.215	-0.229	0.329	1.264	1.742	0.478	1.323	0.531	-0.169	-0.197	-2.378	0.03	0.212	-0.146	0.531	-2.477	-1.082	2.185	0.326	0.982	-1.917	-1.063	0.217	-0.723	-1.067	-0.126	0.079	0.139	-0.456	-0.434	0.147	-0.647	0.038	-0.174	-1.811	0.083	1.635	1.187	0.424	0.586	0.025	-0.068	0.313	0.318	0.426	0.774	0.739	0.169	0.041	0.624	-2.251	0.146	2.937	0.245	-0.281	2.522	-0.197	0.713	-0.022	0.687	0.006	-0.639	0.139	-2.235	0.034	-0.356	-0.146	0.006	0.418	-0.033	-0.817	0.319	-0.146	1.12	0.632	-1.178	-1.746	-2.065	-0.659	-0.766	0.107	0.083	0.048	0.238	0.137	0.721	0.833	0.706	0.422	0.06	0.032	0.586	-0.016	0.141	0.937	-0.104	0.176	-0.012	-0.048	0.235	1.244	1.068	-0.152	-0.308	-0.103	0.074	0.373	-0.459	1.319	0.763	-0.554	0.562	0.092	0.501	-0.054	0.129	0.046	0.364	1.027	0.739	0.849	1.859	0.117	0.018	0.926	0.24	-1.223	-0.211	0.102	2.02	0.092	2.064	-3.499	-0.78	-1.078	0.589	0.078	1.212	0.04	-0.324
X38150	X46384	0.158	0.193	0.106	-0.258	0.569	0.047	-0.241	0.303	0.101	-0.021	0.338	-0.06	0.093	-0.153	0.875	0.338	0.208	0.203	-0.026	-0.077	0.109	0.091	0.072	-0.317	0.079	0.173	0.114	-0.151	0.095	0.094	-0.376	0.11	0.001	-0.033	0.087	0.135	0.221	-0.035	-0.518	-0.1	0.376	0.1	-0.771	0.049	0.179	0.16	0.193	0.949	-0.61	0.077	1.248	0.001	0.074	4.664	1.488	0.014	-0.674	0.236	0.169	0.2	0.246	0.148	0.091	0.132	-0.122	0.09	0.425	-0.043	-0.418	2.451	0.272	0.13	-0.547	0.626	-0.586	0.4	0.959	0.023	0.467	0.011	0.915	0.111	0.254	0.321	-0.01	0.111	0.101	0.029	-0.259	0.191	0.189	0.373	0.292	0.683	0.108	0.101	0.203	0.654	0.134	0.26	0.03	0.256	0.225	0.713	0.005	0.02	-0.136	0.069	0.139	-0.118	0.89	-0.413	1.767	-0.106	0.318	-0.151	0.118	0.015	0.345	0.113	0.222	0.06	0.034	0.318	0.009	0.174	0.036	0.158	0.17	0.172	-4.176	-0.251	-0.029	0.21	0.444	0.109	-2.204	0.124	-0.044	0.109	-0.001	0.376	0.366	0.085	-0.349	0.417	0.479	-0.119	4.108	1.123	0.608	0.079	0.127	0.494	0.334	-0.508	-0.126	-0.779	0.154	-0.004	-1.748	5.741	1.445	0.069	-0.25	0.045	0.05	0.039	0.334	0.14	0.212	-0.496	-0.035	-0.688	0.362	0.634	0.16	-0.741	0.231	0.145	0.446	0.263	-0.314	0.353	0.667	1.321	-0.015	0.175	0.026	0.085	0.096	0.472	-0.214	-0.043	0.388	0.076	0.113	0.247	0.396	0.082	0.395	0.099	1.186	-0.146	0.064	0.145	0.232	0.105	0.068	0.304	-0.09	0.064	-0.184	0.601	0.471	-1.082	-7.495	0.205	-0.802	0.189	-0.342	0.244	0.249	0.267	0.052	0.287	0.216	-0.095	0.108	0.044	0.075	1.026	0.1	-2.041	1.124	2.431	1.374	1.015	0.608	-2.627	2.183	0.168	0.119	-1.471	2.768	0.851	0.246	-0.295	-1.635	-0.641	-0.048	-1.808	0.012	-0.055	0.097	0.212	-0.922	0.255	2.153	0.226	0.207	0.137	-3.831	0.167	-0.081	-0.266	0.008	0.249	-2.74	-1.033	-0.489	-1.534	-1.683	0.097	0.625	0.004	0.043	-1.294	1.68	0.286	-0.152	-0.037	-0.158	0.316	0.222	0.238	1.233	0.775	0.252	0.044	-2.401	-1.052	-1.007	-1.951	1.068	0.028	2.853	0.389	0.658	0.09	0.481	0.086	2.806	0.175	1.601	-1.128	0.471	0.811	0.12	-0.212	0.054	-1.51	0.753	-0.719	-1.209	0.903	2.492	-0.488	1.313	-0.303	-1.786	-0.919	0.198	0.296	-0.176	0.197	0.787	-0.207	0.241	1.536	0.119	0.395	-0.367	-0.003	0.125	1.071	0.089	0.153	-1.987	-0.043	-0.445	0.235	0.765	-1.498	-0.164	-1.348	-0.044	-0.164	-0.45	0.719	0.324	-1.598	0.047	0.32	-0.294	-0.309	0.147	0.114	0.752	0.908	0.683	1.211	-0.431	0.561	0.11	0.162	0.187	0.344	0.164	0.278	2.853	0.244	-0.094	-0.347	-0.008	-3.093	-0.606	-0.074	-0.517	0.093	-0.029
X38150	X46398	-0.137	0.319	0.146	0.299	-0.946	0.139	0.034	0.38	0.065	-0.015	0.229	-0.277	0.136	0.377	-0.081	0.532	0.612	-0.019	0.159	0.326	0.17	0.048	0.172	0.452	0.217	0.159	0.365	0.103	0.173	-0.443	0.026	-0.057	0.156	-0.75	0.159	0.046	0.19	-0.085	0.284	0.175	0.514	0.165	-1.088	0.13	0.342	0.088	0.357	1.569	-0.104	0.102	-3.108	0.234	-0.08	3.168	0.818	0.205	0.171	0.237	0.423	0.108	0.404	0.186	0.176	0.165	0.535	-0.138	0.245	0.55	0.524	4.911	0.262	0.181	-0.61	-0.033	-0.279	0.266	-0.477	0.174	0.772	0.034	0.075	0.646	-0.11	-0.489	-0.049	-0.401	0.093	-0.508	0.868	0.169	0.215	0.563	0.294	-0.168	0.693	0.169	0.066	-0.434	0.173	-0.13	-0.875	0.068	0.016	-0.299	0.065	0.105	0.166	0.113	0.161	0.189	0.19	-0.052	1.5	0.132	0.26	-0.788	0.295	0.145	0.276	0.093	0.323	0.173	0.206	0.094	0.116	-0.505	0.113	0.231	0.314	0.235	4.473	0.282	-0.237	0.066	-0.269	0.237	-1.829	0.139	0.189	0.161	-0.697	0.869	0.363	0.158	-0.199	0.364	0.54	0.181	0.647	-0.215	0.407	0.144	0.034	-0.363	0.309	-0.449	0.77	-0.107	0.193	0.204	0.538	-1.795	1.045	0.117	0.086	0.172	-0.215	0.054	0.194	0.334	-0.175	0.526	0.164	0.808	0.403	0.555	0.17	0.506	0.176	0.185	0.469	0.364	0.656	0.512	0.382	0.674	-0.13	0.185	0.659	0.51	-0.979	0.18	0.278	0.442	0.183	-0.028	0.222	1.047	0.339	0.078	0.632	0.17	1.129	-0.037	0.179	0.294	0.284	0.027	0.147	0.319	0.103	0.686	0.402	0.52	0.334	0.849	-3.476	0.202	-1.053	0.224	-0.286	0.142	0.399	0.318	0.984	0.426	-0.718	-0.021	0.187	-0.261	0.104	0.46	0.211	-1.873	0.059	1.482	0.721	0.034	-3.591	-1.536	1.676	0.367	0.071	-0.004	0.939	0.251	0.34	0.641	-0.504	-0.33	0.348	-0.135	0.148	0.166	-0.135	0.162	-1.067	-0.026	1.916	1.039	0.502	-1.311	-1.42	1.364	0.707	-1.059	0.767	0.136	-0.285	-3.472	-0.157	-0.434	-0.13	0.072	0.444	-1.367	0.22	-0.583	1.451	0.205	0.552	0.202	-0.476	0.31	0.61	0.815	1.387	0.417	0.197	0.166	-1.769	-1.231	0.388	-1.627	-0.087	0.27	0.795	0.246	0.691	0.103	0.84	0.011	0.679	0.324	-1.851	-0.827	-0.905	1.446	0.061	0.521	0.159	-2.641	-0.321	-0.067	0.71	0.739	0.96	1.275	0.092	-0.035	0.903	-0.743	0.088	0.268	0.272	0.235	0.569	1.031	0.383	0.654	0.193	0.133	0.062	0.259	-0.007	0.779	0.135	0.201	1.341	0.173	1.261	1.237	1.824	-0.82	0.548	-0.261	0.335	-0.496	-0.469	1.779	1.425	0.235	0.368	0.095	0.695	0.171	0.197	0.174	-0.285	1.144	-0.088	1.025	9.271	1.52	-0.368	0.854	0.232	-0.734	0.04	0.016	1.755	-0.177	1.75	-3.252	-0.542	-3.202	0.314	0.322	-0.082	0.123	0.075
X38150	X46409	0.27	0.307	0.186	0.244	0.281	0.306	0.224	0.325	0.296	-0.362	0.3	0.304	0.28	0.446	0.154	0.188	0.332	0.272	0.279	0.242	0.272	0.325	0.277	-0.005	0.3	0.265	-0.503	0.278	0.229	0.277	0.304	0.291	0.143	0.273	0.281	0.29	0.244	0.286	0.323	0.303	0.324	0.273	-0.63	0.282	0.229	0.293	0.316	0.415	0.523	0.256	8.433	0.231	0.281	0.342	0.869	0.261	0.456	0.256	0.397	0.307	0.446	0.232	0.234	0.208	0.203	0.22	0.334	0.207	0.234	13.451	0.383	0.302	-0.301	0.215	0.534	0.314	-0.117	0.253	0.55	0.311	0.131	0.356	0.329	0.211	0.288	0.279	0.277	0.202	0.624	0.305	0.301	0.392	0.199	0.256	0.226	0.285	0.352	-0.153	0.285	0.172	0.27	0.299	0.223	0.102	0.275	0.293	0.293	0.28	0.303	0.303	0.339	0.208	0.869	0.259	0.314	0.288	0.192	0.289	0.452	0.154	0.274	0.269	0.289	0.363	0.303	0.227	0.271	0.271	0.264	0.316	-3.649	0.233	0.051	0.256	0.174	0.299	0.93	0.241	0.248	0.286	0.147	0.391	0.457	0.32	0.253	0.279	0.385	0.262	13.556	0.245	0.547	0.246	0.255	0.315	0.23	0.266	0.198	-0.189	0.299	0.283	-1.322	-0.995	0.686	0.279	0.3	0.282	0.282	0.285	0.217	0.359	0.181	0.158	0.282	0.568	0.341	0.151	0.303	0.202	0.079	0.285	0.346	0.24	0.442	0.327	0.239	0.869	0.19	0.215	0.337	0.236	0.275	0.349	0.238	0.217	0.219	0.269	0.299	0.424	0.3	0.371	0.234	0.282	0.869	-0.184	0.311	0.323	0.348	0.29	0.279	0.293	0.287	0.38	0.03	0.376	0.396	0.114	-5.984	0.438	-0.8	0.308	0.132	0.111	-0.086	0.37	-0.058	0.459	0.249	0.291	0.275	0.246	0.292	0.384	0.278	-0.542	-1.859	0.869	0.869	0.158	18.177	-5.311	-0.466	0.327	-0.005	0.535	0.658	-0.91	0.202	0.633	0.869	0.318	0.335	-0.003	0.26	0.291	0.198	0.063	-2.068	-1.17	0.869	-0.973	0.869	-1.278	-2.471	0.648	-0.266	-0.554	0.477	0.242	0.869	0.626	0.391	-0.274	0.548	0.236	0.146	-0.186	0.439	0.869	0.869	0.413	0.462	0.293	0.343	0.26	0.515	-0.187	0.869	0.088	0.215	0.228	0.032	0.322	-0.935	0.869	-0.257	0.236	0.869	0.16	0.6	0.181	0.433	0.27	-1.188	0.341	5.778	-19.594	-0.346	0.869	0.255	0.034	0.19	0.735	0.143	0.281	0.379	0.308	-0.114	0.402	0.479	-0.235	0.869	0.606	-0.014	0.273	0.31	0.328	0.502	0.869	0.869	0.125	0.162	0.037	0.548	0.353	0.344	0.568	0.226	0.314	-0.199	0.272	0.064	0.481	0.124	0.869	0.453	0.869	0.305	0.308	0.02	0.465	0.869	0.869	0.297	0.166	0.079	0.117	0.243	0.262	-0.206	0.083	0.207	0.301	-2.563	0.33	0.261	0.69	0.235	-1.424	0.063	-0.004	0.869	0.093	0.293	0.869	-0.162	-0.326	0.48	0.298	-0.039	0.224	-0.196
X38150	X46428	0.144	-0.147	0.042	0.038	0.355	-0.109	-0.333	0.237	0.002	0.03	-0.049	0.037	0.043	0.367	0.576	0.274	0.321	-0.051	0.072	0.012	0.071	0.06	-0.006	-0.748	0.179	-0.248	-0.057	-0.247	0.042	0.041	-0.205	0.08	-0.008	0.039	0.044	0.016	0.149	0.064	0.807	0.041	-0.059	0.025	-0.793	0.004	-0.017	0.228	-0.027	1.17	-0.167	0.025	0.448	-0.216	-0.001	0.85	2.168	-0.1	-0.791	0.254	0.451	0.103	-0.052	0.081	0.057	0.115	-0.632	0.011	0.26	-0.131	0.199	3.162	0.093	0.016	-0.647	0.049	-0.508	0.206	1.252	-0.176	1.439	0.149	0.714	0.238	0.219	0.013	0.075	0.071	0.055	-0.271	1.146	0.129	0.263	0.453	-0.009	0.353	-0.203	0.058	0.319	0.275	0.077	0.461	-0.156	-0.039	0.397	0.541	0.056	0.099	0.23	0.029	0.072	-0.221	0.609	0.909	1.237	0.353	0.309	0.097	-0.358	-0.03	-0.005	0.047	0.551	0.043	0.041	0.239	-0.034	0.371	0.013	0.123	0.107	0.047	-3.82	-0.029	-0.24	0.238	0.694	-0.003	-1.448	0.076	-0.251	0.07	0.252	0.607	-0.431	0.158	-0.604	0.382	0.577	0.084	-0.57	0.927	0.875	0.05	0.168	1.461	0.316	-0.659	-0.102	-1.676	-0.088	0.003	-3.238	-0.157	0.926	0.03	0.493	0.022	-0.01	-0.067	0.204	0.405	0.015	-0.166	0.035	-0.74	0.199	0.501	0.005	-0.199	0.518	-0.005	0.277	-0.136	-0.47	0.471	0.13	2.168	-0.153	0.074	0.095	0.108	0.053	0.677	-0.329	0.376	0.274	0.03	0.08	0.512	0.43	-0.075	0.319	0.043	0.868	-0.329	0.209	0.036	0.238	0.099	0.023	0.28	-0.013	0.217	0.57	0.233	0.113	-0.066	-6.386	0.12	-1.009	0.033	-0.152	0.042	0.189	0.269	-2.628	0.228	0.509	-0.082	0.105	-0.057	0.026	0.091	0.121	-0.653	3.392	0.832	-3.224	0.628	3.934	-3.735	1.93	0.123	-0.348	-3.165	2.499	2.58	0.511	-0.483	-0.577	-0.093	-0.653	-0.216	-0.003	-0.003	-0.009	-0.073	-2.582	1.51	0.788	1.526	0.402	2.0	-1.284	0.624	-0.471	0.59	2.168	0.241	2.168	-0.739	0.154	0.09	-1.249	0.049	0.004	0.088	-0.917	0.881	-1.341	0.295	-0.773	0.051	-0.163	0.137	-0.395	0.633	0.077	-2.644	0.373	0.042	-3.34	-3.298	-2.626	-0.349	0.276	-0.014	-0.203	0.015	0.813	0.04	-0.04	0.029	2.1	0.27	0.898	-1.969	1.697	-0.436	0.122	0.565	-0.013	-0.31	0.834	-1.055	-0.173	1.036	0.794	-2.083	-1.837	-0.306	1.391	0.354	-0.015	0.417	-0.082	-0.144	0.988	-0.089	-2.336	0.364	-0.066	0.29	-0.161	-0.498	0.011	0.534	0.033	0.131	-1.799	0.045	0.522	0.368	0.501	-1.692	-2.528	-1.976	-0.341	0.179	0.16	0.272	2.168	-2.823	0.494	0.416	0.131	-0.289	-0.172	-0.154	4.311	1.509	0.186	0.023	4.837	-0.771	-0.408	-0.923	-0.076	1.803	0.021	0.584	0.72	0.38	2.168	-1.85	-0.588	-2.629	0.181	-0.134	-1.527	0.043	1.364
X38150	X46455	0.118	0.128	0.074	-0.064	-0.065	0.113	-0.006	0.342	0.202	-1.225	-0.018	-0.036	0.148	0.386	0.064	-0.312	0.44	-0.059	0.152	-0.07	0.163	0.22	-0.007	-0.104	0.06	-0.001	-3.143	0.3	-0.131	0.117	-0.227	0.099	0.025	0.107	0.129	0.135	0.195	0.165	0.026	0.146	-0.179	0.147	-1.609	0.159	0.22	-0.392	0.225	0.349	0.91	-0.149	12.069	-0.271	0.161	-0.922	1.022	0.168	-0.008	0.182	0.448	0.162	0.395	-0.058	0.129	0.192	-0.13	-0.132	0.33	0.197	-0.076	7.374	0.07	0.167	-0.45	0.273	-0.475	0.072	1.022	0.095	0.782	0.331	0.057	0.268	0.214	0.124	0.164	0.157	0.127	-0.208	0.856	0.216	0.147	0.544	0.354	-0.003	-0.18	0.16	0.335	-0.473	0.164	-0.155	0.052	0.153	0.228	0.119	0.17	0.104	0.274	0.159	0.099	0.12	0.093	0.218	1.022	0.153	0.326	0.28	0.121	-0.018	0.393	-0.201	-0.119	0.161	-0.05	0.282	0.176	-0.153	0.158	0.206	-0.079	0.226	-3.201	0.147	-0.484	0.156	-0.691	0.087	1.165	0.04	0.067	0.168	0.097	-0.566	0.501	0.215	0.09	-0.392	0.445	-0.085	10.362	0.071	0.516	0.143	0.264	1.022	0.044	0.384	0.963	-0.978	0.218	0.191	-2.557	-1.47	0.712	0.118	-0.162	0.156	0.156	0.055	0.224	0.103	-0.169	0.307	0.156	0.988	0.351	-0.342	0.136	0.047	-1.213	0.143	0.362	0.019	-0.004	0.419	0.022	1.022	-0.745	-0.33	-0.073	-0.248	0.141	0.437	0.18	0.095	-0.041	0.157	0.227	0.685	0.148	0.335	-0.517	0.149	1.022	-0.329	0.35	0.511	0.217	0.176	0.143	0.284	0.239	0.507	0.201	0.089	0.421	-0.236	-5.243	0.376	-0.941	0.217	0.012	-0.089	-2.002	0.292	-0.038	0.127	0.01	0.176	0.177	-0.157	0.18	1.022	0.263	-0.089	-1.172	1.022	0.964	-0.39	12.43	-2.812	-1.071	0.318	-0.139	-0.131	0.267	-0.848	0.013	1.022	0.466	0.228	0.324	-0.686	0.084	0.196	-0.012	-0.007	-3.271	-2.0	1.022	-0.069	0.213	-2.233	-3.045	1.022	-0.413	-1.194	1.022	0.274	1.022	0.101	0.317	0.366	0.935	0.144	-0.065	-0.777	0.376	1.022	0.557	0.345	0.468	0.192	0.266	0.279	0.42	0.532	1.022	-0.245	-0.054	0.138	0.129	-0.066	-0.714	0.568	-0.138	0.084	0.967	0.08	0.589	0.1	0.441	0.147	1.364	0.216	6.173	-9.186	-0.167	1.022	0.111	-0.302	0.098	0.787	-0.408	0.209	1.022	-0.193	-1.269	1.022	1.022	-0.381	0.573	0.597	-0.148	0.148	0.249	0.249	0.565	1.022	1.022	0.294	0.153	0.182	0.518	0.28	0.18	0.545	0.145	0.224	-0.051	0.137	-0.141	0.474	0.641	1.022	0.923	1.022	0.24	-0.084	-0.613	1.022	1.022	-0.023	0.413	0.036	-0.28	-0.208	0.078	0.166	0.385	0.331	-0.11	0.228	-2.752	1.022	-0.295	0.143	0.036	-0.818	-0.064	0.013	1.022	0.172	1.022	1.022	-0.306	-1.492	0.309	0.243	-0.276	0.132	-0.694
X38150	X46456	0.183	0.226	0.174	0.295	0.58	0.147	0.074	0.4	0.159	0.589	0.363	-0.231	0.162	-0.216	-0.49	0.206	0.264	-0.159	0.072	0.074	0.18	0.209	0.123	-1.123	-1.763	0.176	0.172	0.106	-0.068	0.105	-0.145	0.17	0.055	0.095	0.057	0.066	0.242	0.073	1.173	0.142	-0.067	0.135	-0.411	0.131	0.16	0.165	0.152	1.11	-0.435	0.145	1.893	0.159	0.147	0.21	1.197	0.039	0.913	0.008	0.182	0.23	0.115	0.114	0.123	0.196	0.244	0.117	0.307	0.422	0.529	21.366	-0.075	0.198	0.313	0.833	0.161	0.221	0.173	0.176	0.5	-0.009	0.151	0.308	0.146	-0.086	0.138	0.138	0.156	-0.433	0.646	-0.07	0.39	0.514	0.066	0.626	-0.191	0.051	0.332	0.478	0.16	-1.162	0.114	0.192	0.387	0.158	0.134	0.177	0.268	0.159	0.171	0.034	0.087	-0.266	-0.166	0.483	0.344	0.237	-0.272	0.115	0.468	0.182	0.129	0.158	0.158	0.312	0.144	0.371	0.151	0.215	-0.278	0.225	-9.866	0.314	0.071	0.159	0.474	0.29	-1.359	0.158	0.281	0.175	0.378	0.628	0.305	0.231	0.672	0.267	-0.096	-0.021	-0.536	0.579	0.595	0.161	0.084	0.347	0.262	-0.527	-0.655	-0.211	0.162	0.132	-1.949	-3.595	1.075	0.13	0.641	0.148	0.1	0.131	0.197	0.487	0.316	0.044	0.003	-0.977	0.17	0.259	0.144	-0.775	0.436	0.027	0.265	0.317	0.818	0.11	0.554	0.663	0.292	0.033	-0.22	0.561	0.043	-1.262	0.261	-0.372	0.15	0.099	-0.015	0.511	0.044	0.007	0.383	0.169	0.268	0.022	0.28	0.121	-0.103	0.169	0.164	0.264	0.103	0.55	0.592	0.522	0.466	0.794	1.564	0.019	-1.112	0.16	-0.175	0.103	0.484	0.048	0.859	0.351	0.25	0.177	0.029	0.047	0.135	0.345	-0.152	-0.733	0.282	0.64	1.548	-0.024	-1.492	1.217	-0.505	0.177	-0.139	-1.967	2.202	0.201	0.028	0.256	-0.475	-0.09	-0.15	-0.06	0.106	0.216	0.235	0.222	-0.755	-0.514	1.134	0.069	2.202	-1.315	-2.077	-0.421	1.094	0.721	0.514	-0.037	-1.305	1.3	-0.064	0.267	-0.669	-0.051	0.288	-2.411	0.286	1.288	-1.661	0.443	0.007	0.197	0.136	0.294	0.51	0.449	0.471	1.251	0.223	0.131	-0.194	-0.312	-1.167	0.7	0.362	0.29	1.03	0.258	-0.078	0.169	0.55	0.089	-1.51	0.294	-0.77	0.316	-0.33	-2.262	0.176	0.106	0.108	0.475	0.204	0.122	1.688	1.187	0.175	-0.535	0.459	-1.198	2.202	1.071	0.078	0.198	0.236	0.001	0.684	0.744	-1.013	0.454	0.17	0.046	0.456	0.045	0.354	0.604	0.133	0.228	2.202	0.082	0.013	-0.351	0.663	-1.085	-0.041	-0.576	0.286	0.294	0.764	0.034	-0.249	-1.168	0.414	0.088	0.702	0.236	-0.072	0.162	-0.158	1.315	0.725	0.068	1.951	0.7	0.097	0.803	0.224	-1.286	-0.177	0.436	2.202	0.228	0.876	-1.963	-0.675	1.1	0.339	0.282	0.296	0.133	1.247
X38150	X46486	0.121	-0.027	0.049	-0.149	0.377	0.097	0.077	0.277	0.126	-2.566	0.298	-0.083	0.05	0.325	0.084	-0.199	0.386	0.001	0.073	0.171	0.089	0.232	-0.02	1.188	0.142	0.251	-1.966	0.231	0.036	0.022	0.241	0.111	-0.059	0.008	0.049	0.129	0.169	0.071	-0.038	0.126	0.045	0.056	-1.556	0.033	-0.008	0.15	0.243	0.58	1.014	-0.025	1.644	-0.665	0.022	4.773	1.097	-0.001	-0.7	-0.03	0.551	0.142	0.113	-0.01	0.012	-0.038	0.441	-0.317	0.264	-0.29	-0.253	8.27	0.145	0.135	-0.527	0.161	-0.551	-0.177	-1.221	-0.053	1.354	0.135	-0.242	0.537	0.359	0.065	0.083	0.078	0.005	0.01	0.781	0.141	-0.424	-0.246	0.039	-0.138	0.533	0.054	0.45	-1.642	0.001	-0.017	-0.243	-0.108	0.047	-0.042	-0.02	-0.049	0.203	-0.023	0.123	0.518	-0.365	0.703	1.097	0.284	0.26	0.257	-0.124	-0.103	0.334	-0.247	0.049	0.027	0.196	0.212	-0.064	-0.433	-0.023	0.071	-0.443	0.033	-4.107	-0.021	-0.56	0.199	-0.113	-0.143	-1.692	0.045	-0.151	-0.01	-0.386	-0.907	0.924	-0.094	0.211	-0.246	0.392	0.089	6.397	0.067	0.472	0.064	0.26	1.097	-0.47	-0.386	-0.556	0.167	0.085	0.165	-2.318	-3.885	0.702	0.038	-0.14	0.044	0.051	0.082	-0.032	0.404	-0.438	-0.446	0.048	6.111	0.287	-0.187	0.179	0.317	-0.893	0.111	0.088	-0.915	0.489	0.493	-0.834	1.097	0.205	0.078	-0.163	0.391	-0.089	0.454	0.188	0.033	-0.173	0.011	0.153	1.336	0.253	0.327	0.393	0.053	1.097	-0.411	0.286	0.53	0.443	0.034	0.063	0.214	0.024	0.095	-0.372	0.402	0.364	-1.578	-4.257	0.314	-0.98	0.142	-0.072	0.246	-3.606	0.222	-1.578	-0.237	0.359	0.077	0.026	-0.154	0.031	0.181	0.163	-0.088	0.854	0.615	1.097	-0.129	0.469	-1.435	-0.715	0.251	-0.205	0.17	1.672	-0.179	-0.032	1.097	-0.097	0.154	0.123	0.435	0.002	0.068	-0.096	0.004	-2.859	-1.283	1.097	-0.32	0.512	-2.064	-2.69	1.097	-0.493	-1.202	1.097	0.064	1.097	-0.143	0.249	-2.602	-0.162	0.052	-0.139	-0.723	0.187	1.097	1.097	0.28	0.369	0.115	0.196	0.208	0.425	-0.455	0.003	-2.631	-0.098	0.043	1.097	-1.495	-1.963	0.749	-0.154	-0.024	1.097	-0.041	0.556	-0.014	0.494	0.044	-0.756	0.145	-1.507	-2.603	-0.571	1.097	0.077	-0.488	0.003	0.636	1.763	-0.796	1.097	0.312	-0.269	1.097	0.343	0.052	0.49	0.566	-0.234	-0.018	0.109	0.29	0.528	1.097	1.097	0.325	0.053	0.074	0.474	0.21	-0.155	0.506	0.039	0.125	-0.769	0.049	-1.213	0.343	1.097	1.097	0.608	1.097	0.079	-0.11	-0.506	0.384	1.097	0.439	0.147	-0.056	-0.235	-0.106	0.027	0.084	-0.109	0.262	0.015	0.519	-1.09	0.572	-0.379	0.51	-0.023	-1.87	-0.15	0.207	1.097	0.09	0.661	1.097	-0.389	-1.479	0.219	0.139	-0.517	0.047	-0.634
X38150	X46493	0.18	0.229	-0.241	0.316	-0.097	-0.13	-0.24	-0.407	0.188	1.11	0.239	-0.079	0.069	0.114	-0.045	0.636	0.567	0.4	0.164	-0.235	-0.412	0.154	0.019	-1.222	0.165	0.114	0.046	0.169	0.16	0.164	0.33	0.181	0.166	0.272	0.107	-0.058	-0.039	0.12	-0.046	0.097	0.11	0.169	1.975	-0.703	0.145	0.218	0.326	0.837	-0.113	0.161	5.282	0.175	0.129	1.255	1.546	0.169	-0.141	0.246	0.291	0.074	0.269	0.154	0.113	0.165	0.132	-0.113	0.39	0.339	-0.385	6.742	0.195	-0.084	1.232	0.435	0.568	-0.217	-0.07	-0.079	0.2	-0.017	0.048	0.359	-0.166	-0.081	0.163	-0.182	0.169	0.418	-0.027	0.112	-0.044	0.736	0.436	0.405	0.286	0.005	0.333	0.539	0.154	-0.583	0.505	0.258	0.36	0.856	0.084	0.047	0.301	0.015	-0.086	-0.004	0.514	-0.297	1.546	-0.38	0.183	-0.746	0.231	0.18	0.492	0.171	-0.312	0.151	0.198	0.123	0.198	0.295	0.175	0.031	0.231	0.225	2.575	0.144	-0.865	-0.021	1.073	0.165	-0.78	0.043	-0.228	0.102	0.379	0.633	0.262	0.142	0.377	0.313	0.205	0.034	6.994	0.282	0.271	0.095	0.044	1.546	0.285	-0.251	0.121	-2.363	0.05	0.07	-2.326	-3.234	0.577	0.056	0.038	0.025	0.165	0.167	-0.042	0.386	0.037	-0.245	0.02	-1.707	0.102	0.54	0.152	-0.785	0.396	0.143	0.467	-0.139	0.304	0.291	0.213	1.546	0.167	0.216	0.451	-0.908	0.093	0.259	-0.25	0.215	0.229	0.173	0.227	0.651	0.059	0.028	0.25	0.108	0.27	0.157	0.217	0.246	0.183	0.133	0.117	0.142	-0.002	0.045	-0.112	0.591	-0.233	-0.751	-1.919	0.26	-0.848	0.211	-0.083	0.346	-8.317	0.035	-0.021	0.325	0.001	0.075	-0.039	0.339	0.077	-0.271	-0.074	-1.339	1.008	0.729	1.243	1.221	8.407	-4.431	0.31	0.249	0.287	0.83	1.345	0.143	0.127	-0.343	0.752	-0.103	0.381	-1.113	0.102	0.172	0.21	0.284	0.761	2.366	1.546	-0.889	0.228	-1.65	-4.501	0.931	-0.013	-1.169	-0.024	0.203	-0.415	-0.579	0.213	0.843	-0.141	0.14	0.293	0.288	0.076	0.393	1.546	0.19	0.427	0.197	0.218	0.269	-0.264	0.277	1.29	0.619	0.253	0.163	-0.575	-0.261	0.948	-0.596	0.534	0.334	1.546	-0.299	0.46	-0.022	0.721	0.028	1.706	-0.028	4.108	-5.04	-0.881	-0.458	0.187	0.135	-0.006	-0.346	-1.251	1.546	0.516	1.287	1.188	0.692	-1.064	0.499	0.354	-0.288	0.102	0.29	0.22	0.106	0.769	0.335	0.017	0.282	0.168	-0.271	0.387	0.197	0.119	0.738	0.171	0.222	1.546	0.163	0.803	-0.403	-1.154	-0.11	-1.029	0.5	0.217	0.31	0.155	0.845	1.546	-0.668	0.524	0.073	-0.556	-0.448	-0.071	0.048	3.883	-1.114	-0.491	0.622	0.469	-0.566	0.49	0.5	0.214	2.878	0.174	-0.013	-0.305	0.268	-0.354	-2.092	-0.596	0.238	-0.825	0.155	0.154	0.17	-1.177
X38150	X46512	0.096	0.507	-0.103	0.151	0.47	0.11	-0.245	0.038	0.16	0.601	0.177	-0.148	-0.043	-0.119	0.635	0.276	0.09	0.285	-0.045	-0.29	-0.028	0.079	0.05	0.805	0.103	0.216	0.076	-0.145	0.029	0.052	-0.181	0.101	0.072	0.136	0.048	0.127	0.192	-0.017	-0.228	-0.052	0.167	0.058	0.279	0.006	0.074	0.016	0.313	1.003	1.607	0.05	-3.177	-0.612	0.034	5.726	-0.372	0.002	0.567	-0.137	0.203	0.095	0.389	0.106	-0.026	0.072	-0.292	0.062	0.179	0.336	0.068	-5.104	0.096	0.021	-0.429	0.182	-0.138	-0.077	-1.784	0.044	1.237	-0.03	-0.576	0.891	0.315	0.107	0.034	0.038	0.033	-0.364	-0.05	0.058	-0.311	0.138	0.734	0.049	-0.627	0.027	0.227	0.628	0.088	0.269	-0.07	0.248	-0.087	-2.005	-0.014	0.126	0.07	0.052	0.058	-0.018	0.378	-0.035	-0.065	-0.075	-0.107	0.214	-0.065	0.145	0.126	-0.233	0.274	0.045	0.189	0.172	0.097	0.058	0.005	-0.547	0.102	0.176	3.812	0.097	0.014	0.2	1.466	-0.096	1.318	0.072	0.287	0.078	0.262	0.7	0.831	0.249	0.958	0.225	0.211	0.087	-2.521	0.726	0.513	0.062	0.07	0.835	0.25	-0.736	0.218	0.861	-0.036	-0.12	-1.824	6.639	1.532	0.04	0.586	0.0	0.052	0.068	0.057	0.179	0.036	-0.045	0.046	-0.008	-0.011	0.206	0.167	0.013	-0.278	-0.015	0.406	0.245	0.036	0.555	0.044	0.466	-0.303	0.162	0.171	0.493	0.057	0.189	-0.466	0.067	0.188	0.0	0.089	0.768	-0.121	-0.014	0.336	-0.001	-0.255	0.232	0.146	-0.121	0.315	0.044	0.062	-0.184	-0.566	-0.127	0.43	0.463	-0.292	-0.178	-3.527	-0.013	-1.4	0.088	-0.239	-0.038	-1.33	0.234	0.358	0.621	0.051	-0.289	-0.011	0.269	0.085	-1.692	0.106	-1.641	-0.1	0.596	1.683	0.153	-4.55	1.299	-0.434	-0.04	-0.075	3.295	0.983	-1.202	0.314	-0.877	-0.029	-0.123	-0.315	-0.717	0.037	0.083	0.115	0.528	-3.697	-0.597	0.509	1.257	0.631	-2.158	-4.494	0.428	-1.46	-1.169	-1.355	0.081	-0.604	1.563	-0.024	0.918	-0.187	0.045	0.825	-0.759	0.498	-0.01	1.74	0.389	-0.325	0.096	0.118	0.267	-0.293	0.735	2.929	-0.947	0.401	0.047	-0.717	-3.08	-0.935	1.002	0.988	0.081	0.027	-0.041	0.791	0.054	0.592	0.036	-0.027	0.216	-2.774	-0.283	-0.715	-1.264	-0.038	-1.083	-0.146	1.148	0.264	-0.953	1.148	0.694	1.704	-0.95	-3.531	-1.606	-1.166	0.68	0.15	0.153	-0.024	0.207	0.696	1.07	1.446	-0.08	0.018	0.045	0.708	0.171	0.197	1.071	0.038	0.163	0.933	-0.024	0.836	0.016	1.368	0.122	-0.498	2.282	-0.22	0.171	0.083	1.903	3.295	1.739	-0.04	0.022	0.014	-0.586	0.032	0.051	-1.709	-0.227	0.271	-0.049	-3.063	0.399	-0.226	1.43	0.189	-1.06	0.023	-0.099	0.633	0.187	-0.107	-2.243	-0.926	0.835	0.505	0.063	-0.314	0.007	0.311
X38150	X46515	0.192	0.084	0.186	0.104	0.379	0.227	0.098	0.334	0.259	-0.826	0.084	0.0	0.203	0.356	0.268	-0.021	0.383	0.27	0.231	0.1	0.239	0.255	0.019	-0.342	0.178	0.142	-2.664	0.331	0.133	0.223	0.0	0.251	0.157	0.155	0.218	0.247	0.281	0.228	-0.097	0.259	0.031	0.219	-1.027	0.209	0.318	-0.184	0.317	0.459	-0.234	0.04	10.466	-0.292	0.203	0.637	0.597	0.16	-0.276	0.208	0.349	0.266	0.492	0.169	0.19	0.228	0.233	-0.087	0.328	0.015	0.039	14.203	0.316	0.254	-0.148	0.204	0.371	0.234	-0.293	0.161	0.619	0.346	0.179	0.444	0.278	0.201	0.228	0.234	0.226	0.042	0.765	0.267	0.335	0.432	0.331	0.279	-0.015	0.23	0.345	-0.352	0.225	0.115	0.032	0.244	0.366	0.154	0.264	0.163	0.298	0.233	0.12	0.076	-0.034	0.265	0.597	0.199	0.325	0.324	0.239	0.131	0.36	-0.028	0.069	0.206	0.159	0.303	0.155	-0.088	0.24	0.27	0.084	0.272	-1.413	0.083	-0.172	0.296	0.548	0.21	0.208	0.179	0.103	0.236	0.048	-0.071	0.477	0.137	-0.121	0.091	0.385	-0.105	14.749	0.485	0.419	0.226	0.326	0.597	0.126	0.279	0.575	-0.947	0.267	0.252	-1.838	-1.408	0.502	0.212	-0.06	0.227	0.232	0.175	0.305	0.391	0.124	-0.09	0.23	0.771	0.338	-0.05	0.213	0.221	-0.719	0.251	0.352	0.26	0.425	0.427	0.278	0.597	-0.363	0.105	-0.062	0.143	0.23	0.412	0.29	0.199	0.048	0.197	0.273	1.259	0.322	0.356	-0.035	0.196	0.597	-0.066	0.338	0.333	0.232	0.24	0.192	0.303	0.275	0.415	0.17	0.39	0.373	0.278	-4.39	0.351	-0.501	0.267	0.15	0.113	-1.888	0.307	-1.049	0.329	0.371	0.241	0.231	0.046	0.237	0.597	0.298	0.119	-1.273	0.597	0.597	-0.223	16.933	-3.875	-0.452	0.321	0.057	0.0	0.105	-0.58	0.127	0.597	0.597	0.273	0.291	-0.282	0.192	0.264	0.135	0.103	-2.486	-1.353	0.597	-0.063	0.22	-1.554	-2.278	0.597	-0.123	-0.695	0.597	0.245	0.597	0.451	0.321	0.207	0.597	0.219	0.064	-0.514	0.351	0.597	0.597	0.335	0.429	0.253	0.295	0.253	0.399	0.222	0.144	0.041	0.11	0.214	0.597	0.178	-0.622	0.597	-0.013	0.261	0.597	0.107	0.451	0.183	0.428	0.232	0.082	0.296	6.676	-14.349	-0.179	0.597	0.169	-0.119	0.189	0.53	-0.356	0.332	0.597	0.031	-0.754	0.597	0.597	-0.101	0.597	0.455	0.051	0.174	0.288	0.279	0.441	0.597	0.597	0.217	0.211	0.086	0.42	0.301	0.3	0.432	0.213	0.271	-0.048	0.215	0.052	0.452	0.597	0.597	0.597	0.597	0.313	0.039	-0.261	0.597	0.597	0.094	0.335	0.112	-0.034	0.012	0.164	0.237	-0.721	0.211	0.065	0.383	-3.312	0.597	-0.044	0.405	0.14	-1.19	0.103	0.058	0.597	0.124	0.597	0.597	-0.051	-0.562	0.305	0.306	-0.304	0.212	-0.32
X38150	X46516	0.229	0.364	0.1	0.22	0.492	0.253	0.054	0.399	0.207	0.086	0.283	0.124	-0.253	0.086	0.541	0.164	0.177	0.37	0.201	0.186	0.126	0.233	0.123	0.485	0.106	0.232	-0.125	0.143	0.189	0.203	0.151	0.224	0.21	0.27	0.204	0.052	0.269	0.189	0.22	0.119	0.458	0.192	0.061	0.057	0.258	0.228	0.322	1.13	-0.037	0.206	7.294	-0.806	0.193	4.156	0.596	0.151	0.073	0.005	0.238	0.252	0.532	0.233	0.208	0.157	0.313	0.208	0.369	0.391	0.117	9.38	0.314	-0.059	-0.136	0.478	0.472	0.246	-2.948	0.223	0.635	0.222	0.238	0.749	0.267	0.194	0.162	0.2	0.202	-0.022	-0.125	0.248	0.032	-0.397	0.364	0.008	-0.741	0.186	0.341	0.566	0.212	0.178	-0.137	0.212	0.336	-0.787	-0.011	0.227	0.145	0.203	0.232	0.168	0.546	0.2	0.711	0.093	0.207	-0.081	0.216	0.208	0.304	-0.612	0.4	0.204	0.238	0.298	0.166	0.23	0.2	-0.254	0.185	0.254	4.815	0.182	-0.204	0.243	1.24	0.17	-0.685	0.219	0.325	0.206	0.197	0.763	0.485	0.213	0.434	0.351	0.397	-0.144	12.847	0.822	0.601	0.18	0.342	0.173	0.29	-0.417	-0.47	2.072	0.196	0.17	-3.208	0.606	1.359	0.186	0.203	0.065	0.202	0.071	0.247	0.383	0.359	-0.552	0.184	-0.511	0.202	-0.259	0.21	0.446	0.47	0.154	0.305	-0.012	0.568	0.627	0.232	0.377	-0.09	0.249	0.148	0.482	0.156	0.371	0.19	0.293	0.331	0.102	0.111	0.03	0.313	0.019	0.303	0.163	0.246	0.051	0.099	0.412	0.288	0.104	0.16	0.181	-0.068	-0.894	0.282	0.274	-0.187	0.693	-6.794	0.351	0.138	0.248	-0.363	0.185	-2.252	0.311	0.2	0.463	-0.158	-0.107	0.152	0.477	0.034	-0.366	0.303	-2.43	-1.557	0.953	1.476	-0.347	13.071	-4.124	1.381	0.302	0.202	0.91	-0.122	-0.409	0.256	0.468	0.339	-0.275	-0.221	-0.499	0.106	0.241	-0.026	0.275	-3.758	-1.185	1.293	-0.253	1.093	-3.129	-5.468	1.043	-1.218	-1.174	0.446	-0.038	-0.337	1.224	0.105	-1.617	-1.114	0.175	0.302	-0.409	0.501	0.39	1.187	0.422	0.969	0.228	0.261	0.315	0.04	0.767	2.101	-0.702	0.277	0.103	0.241	-1.875	-0.386	0.389	0.533	0.341	0.788	0.111	0.87	0.049	0.596	0.18	-0.331	0.322	5.938	-9.425	-0.474	0.195	0.134	-0.636	-0.201	0.384	0.754	-1.042	1.572	0.152	0.774	0.046	-1.543	-0.316	0.09	0.413	-0.058	0.303	0.128	0.273	0.882	1.88	-0.549	-0.128	0.147	0.07	0.534	0.311	-0.129	0.928	0.194	0.246	-0.134	0.066	0.531	-0.827	1.318	0.677	0.595	0.306	0.208	0.147	-0.891	1.685	1.301	0.456	0.43	-0.007	0.04	0.154	0.02	0.213	-0.049	0.303	0.414	0.462	-2.995	0.523	-0.725	1.279	0.255	-2.724	0.001	0.192	1.237	0.229	0.273	-1.47	-0.797	0.577	0.447	0.293	-0.597	0.119	0.579
X38150	X46674	-0.014	0.301	0.062	0.291	-0.383	-0.339	0.173	0.17	-0.063	0.192	0.412	-0.392	0.097	0.234	-0.198	0.098	0.49	-0.296	0.102	0.169	0.064	0.088	0.012	0.814	0.164	0.119	0.395	0.125	0.091	-0.001	-0.857	-0.107	0.044	-0.157	0.093	0.006	0.064	-0.059	0.734	0.016	0.608	0.1	0.283	-0.065	0.419	0.127	0.212	1.177	0.973	0.1	-1.564	0.134	0.022	2.377	2.393	0.113	0.834	0.037	0.325	0.206	0.277	0.14	0.046	0.122	0.319	-0.36	0.211	0.616	0.595	2.743	-0.023	0.151	-0.126	-1.284	0.368	-0.351	-1.794	0.137	0.853	0.099	-0.175	0.634	-0.008	-0.171	0.067	-0.945	0.066	-0.732	2.14	-0.1	-0.42	0.122	-0.005	0.034	0.128	0.103	0.114	0.143	0.127	-0.038	0.03	0.039	0.311	-0.034	0.171	-0.253	0.086	0.072	0.15	0.235	0.203	-0.258	-0.006	0.603	0.205	-0.188	-0.36	0.033	0.391	-0.038	0.389	0.087	0.072	0.113	0.078	-0.181	0.067	0.164	-0.084	0.135	-4.939	0.339	-1.424	-0.031	-0.162	0.193	-1.824	-0.199	0.354	0.078	-0.119	0.61	0.51	0.222	0.223	0.099	0.76	0.083	-0.353	-0.091	0.224	0.083	-0.084	-0.429	0.28	-1.024	0.147	-0.667	0.15	0.14	-2.369	-0.552	0.513	0.096	0.334	0.079	0.055	0.027	0.151	0.139	-0.013	0.325	0.076	3.851	0.043	0.417	0.052	0.321	0.313	0.124	0.253	-0.013	0.868	0.993	0.19	0.604	0.061	-0.061	-0.07	0.146	-0.017	0.374	0.196	0.201	0.597	-0.115	0.072	1.002	0.069	-0.102	0.535	0.091	1.034	0.006	0.249	0.414	0.163	0.035	0.088	0.217	0.065	0.552	0.582	0.27	0.697	0.18	-6.57	0.02	-0.776	0.128	-0.179	-0.136	0.098	0.303	1.504	0.37	0.016	-0.044	0.122	-0.201	0.131	-1.012	-0.026	-1.668	3.032	0.352	1.379	0.534	-2.692	0.662	0.678	0.324	-0.284	-1.812	-0.574	-0.196	0.404	0.296	-1.163	-0.251	0.132	-0.028	0.059	0.021	-0.112	0.028	-2.212	0.09	1.205	0.564	2.393	2.205	-1.11	0.188	-0.615	-1.861	-0.29	0.142	-1.408	-1.06	-0.041	0.201	0.259	-0.022	0.1	-0.61	0.174	0.532	1.354	0.299	0.286	0.148	0.073	0.252	0.465	0.988	2.393	0.603	0.25	0.087	-0.212	-2.269	-0.0	0.483	-1.249	0.26	1.259	-0.036	0.473	0.063	0.72	-0.098	-1.161	0.291	-2.259	-0.66	-0.677	-0.582	0.106	-0.326	0.087	0.278	0.15	0.646	0.584	0.436	1.194	0.675	-0.745	-0.517	0.074	-0.169	0.369	0.195	0.264	-0.011	0.675	0.575	-0.17	0.309	0.106	0.083	0.45	0.25	-0.007	1.023	0.091	0.115	1.032	-0.006	1.492	0.197	1.948	-0.143	-2.113	0.26	0.326	-0.246	0.418	2.393	1.066	-0.116	0.41	0.04	0.984	0.267	0.092	-0.03	0.487	1.648	0.174	1.283	3.303	-0.143	-0.243	0.664	-0.344	-3.258	0.07	-0.112	1.666	-0.07	1.391	-0.477	-0.701	-1.511	0.719	0.3	-0.343	0.089	-1.871
X38150	X46898	-0.048	0.189	-0.008	-0.298	-0.222	0.083	0.08	-0.123	-0.102	-0.442	-0.349	-0.12	-0.037	0.476	-0.413	-0.207	-0.307	0.385	0.059	-0.307	-0.07	-0.02	-0.055	-1.274	-0.038	-0.196	-0.338	-0.005	-0.03	-0.011	-0.213	-0.089	-0.153	0.24	-0.038	0.006	-0.054	0.057	-0.037	-0.185	-0.48	-0.008	0.145	-0.03	-0.129	0.048	0.168	0.871	0.091	-0.029	2.071	0.022	-0.035	-3.063	1.827	0.053	0.218	0.211	0.206	0.133	0.377	-0.016	0.064	-0.015	-0.265	-0.054	-0.144	0.275	0.107	-3.743	-0.345	-0.028	-0.118	1.895	-0.923	-0.257	1.827	-0.004	1.202	-0.081	-0.269	-0.125	-0.206	-0.011	-0.031	-0.072	-0.006	-0.041	-0.224	-0.09	-0.264	0.175	-0.444	-0.126	0.143	0.011	0.028	-0.136	0.109	-0.241	-0.068	0.064	-0.41	0.085	-0.104	-0.02	0.273	-0.008	0.003	-0.053	-0.04	1.962	1.827	-0.002	0.148	-0.165	-0.097	-0.169	0.49	-0.073	-0.386	-0.033	0.086	0.288	0.158	-0.066	-0.028	-0.179	-0.042	0.188	-5.562	0.053	-0.334	-0.09	-0.246	-0.074	0.963	-0.069	-0.3	-0.044	-0.028	0.364	0.157	0.071	-0.021	0.099	0.327	0.013	-3.724	0.222	0.724	0.044	-0.198	1.827	0.034	-0.197	0.259	-2.267	-0.053	-0.145	-1.693	-3.249	1.12	-0.032	0.685	-0.04	-0.039	-0.104	-0.283	-0.088	0.37	0.344	-0.015	-0.015	-0.261	0.263	0.027	-0.08	0.006	-0.063	-0.117	0.106	-0.554	0.046	0.098	1.827	-0.029	-0.054	-0.046	-0.039	-0.02	-0.081	-0.14	0.116	0.468	-0.011	0.19	-1.198	0.114	-0.129	0.065	-0.023	1.827	-0.708	-0.004	-0.253	-0.266	-0.028	0.002	-0.105	-0.078	0.706	0.213	-0.13	-0.129	-0.458	-5.731	-0.04	-0.143	0.172	-0.107	-0.066	-0.436	0.054	0.044	0.218	-0.512	0.09	0.061	0.602	0.011	-1.566	-0.146	-0.75	-2.715	-2.034	-0.566	-1.044	6.174	-5.327	-1.73	-0.329	-0.417	-1.202	0.38	1.512	0.669	-1.758	-0.868	-0.089	-0.269	-2.687	0.005	-0.085	0.096	-0.017	-0.111	1.289	-0.196	-1.772	0.639	2.848	-3.876	1.827	-0.834	0.95	-0.247	-0.282	-0.795	-0.791	-0.182	1.827	-1.9	0.025	0.218	-1.584	-0.195	1.827	1.827	0.4	0.769	-0.154	0.261	-0.023	-0.185	-0.021	1.827	1.827	-0.281	0.01	1.827	-1.159	-1.959	1.827	-0.82	-0.258	1.827	0.226	-1.379	-0.082	0.761	-0.028	-2.83	0.296	0.428	1.827	1.086	-2.921	-0.12	-0.826	-0.048	1.282	-1.301	-1.044	-1.445	-0.101	3.013	1.827	-2.616	-0.786	1.827	0.884	-0.431	0.233	0.238	0.143	-0.666	1.827	-1.625	1.17	-0.118	0.452	0.727	-0.275	-0.469	0.781	-0.016	-0.191	1.827	-0.028	-0.799	1.758	1.827	1.827	-1.112	-1.291	-0.249	0.842	1.251	0.346	1.827	1.827	-0.649	0.045	-0.634	0.158	0.041	-0.005	3.058	2.501	0.276	0.732	2.29	-2.63	0.501	1.133	0.0	0.461	0.123	-0.188	-0.553	0.345	1.827	-2.026	0.019	-2.74	-0.976	-0.125	0.276	-0.017	-1.232
X38150	X46905	0.126	0.1	0.076	0.16	0.291	0.146	0.03	0.322	0.028	-0.137	0.07	0.163	0.032	-0.073	-2.585	0.376	-0.665	0.057	0.067	0.128	0.015	-0.116	0.009	-0.856	0.038	-0.11	-0.349	-0.018	0.003	0.032	-0.527	-0.01	0.02	-0.247	0.033	0.018	0.078	-0.001	0.571	-0.344	0.48	0.01	-0.863	0.027	-0.344	0.058	0.211	3.567	-0.245	-0.005	-0.354	0.059	0.02	-0.667	0.511	0.006	0.857	-0.004	0.148	0.034	0.362	-0.121	-0.025	-0.134	0.263	-0.003	0.188	0.515	0.285	-0.197	-0.116	0.001	0.149	0.427	-0.37	-0.02	-1.344	0.024	0.51	0.13	-0.199	0.365	0.125	-0.613	0.014	0.026	0.01	0.156	0.963	-0.085	-0.318	-0.187	-0.35	-0.346	0.214	0.05	0.134	-2.293	0.037	-0.618	-1.309	0.196	0.279	-0.874	0.041	0.052	0.059	-0.001	0.034	-0.262	0.289	-0.838	0.706	-0.033	-0.239	-0.21	0.019	0.114	0.158	-0.21	0.509	0.019	-0.038	0.077	0.106	0.178	0.082	-0.029	-0.228	0.067	-6.061	-0.149	0.305	-0.075	-0.299	0.134	-0.669	-0.2	-0.067	-0.003	-0.004	0.483	-0.208	0.091	-0.731	0.289	-0.048	0.059	1.252	-0.717	-0.149	0.053	-0.049	0.311	0.191	0.509	0.102	-1.327	0.004	-0.087	1.025	0.123	0.817	-0.019	0.422	0.024	0.034	-0.017	0.071	0.064	0.136	-0.114	0.023	-1.947	0.022	-0.048	-0.034	0.53	0.366	-0.079	0.405	0.037	0.057	0.151	0.492	-0.344	0.051	0.109	-0.027	0.241	0.014	-0.384	0.232	0.414	0.149	-0.014	-0.002	-1.606	0.288	-0.144	0.556	0.041	-0.068	-0.943	0.048	-0.184	0.061	0.078	0.027	0.106	-0.127	0.545	-3.783	0.243	0.135	1.466	-2.528	0.379	-0.622	0.133	-0.004	0.203	0.36	0.192	-1.659	0.347	-0.588	-0.12	0.041	-0.003	0.006	0.501	0.025	-1.288	0.613	1.325	2.321	-0.229	-2.648	1.324	0.741	-0.211	-0.473	-1.445	1.166	-0.249	0.193	-0.382	1.031	-0.101	0.15	1.061	-0.003	0.129	-0.164	-0.111	-0.952	2.739	1.36	-0.643	-0.685	-2.787	-3.595	1.554	-0.193	-0.935	0.952	-0.103	0.125	-1.096	0.169	0.976	1.552	0.029	0.089	-1.251	0.22	0.202	0.655	0.292	0.772	0.094	0.064	0.269	0.312	0.521	1.503	0.43	-0.16	-0.006	0.141	-1.188	0.515	-0.178	-0.038	-0.004	1.078	-0.265	0.538	0.019	0.545	-0.004	-2.576	0.06	-0.352	-2.169	-0.533	0.433	-0.094	1.313	-0.069	-0.923	-0.823	0.339	-0.245	0.597	0.694	-0.43	0.417	0.141	1.002	0.002	-0.318	0.421	0.062	-0.125	0.861	0.85	-0.142	0.031	0.096	-0.288	0.469	-0.042	-0.368	0.838	-0.002	0.169	0.643	0.03	0.771	2.761	1.394	-1.749	1.173	-2.223	0.198	-0.173	-0.644	0.342	1.196	0.358	0.501	-0.111	-0.194	-0.336	-0.087	0.073	0.1	0.417	0.441	2.071	8.892	0.52	0.252	0.66	0.178	-0.727	-0.3	0.133	1.623	0.127	1.449	-1.562	-0.536	0.594	0.491	-0.069	0.346	0.028	-0.654
X38150	X46911	0.01	-0.061	-0.1	-0.122	0.236	0.28	0.786	0.042	0.015	0.612	-0.241	0.049	-0.053	0.189	0.046	0.288	0.085	-0.324	-0.031	-0.219	-0.038	-0.18	-0.09	-0.69	0.028	-0.163	0.23	0.023	-0.087	-0.083	1.033	-0.094	0.017	0.064	-0.083	-0.067	0.051	-0.032	-0.413	0.015	-0.229	-0.087	-1.067	0.322	-0.238	-0.151	-0.019	-0.524	-0.289	-0.049	-1.338	-0.174	-0.082	-1.454	0.949	-0.133	2.5	-0.127	-0.268	-0.082	1.294	-0.108	-0.084	0.004	0.295	-0.039	0.082	-0.326	0.073	-1.706	-0.047	-0.138	-0.078	-0.485	0.273	-0.332	0.949	-0.106	-0.366	-0.223	0.307	0.384	-0.183	0.048	-0.09	-0.078	-0.088	0.003	-0.396	-0.082	-0.185	0.327	-0.288	0.085	-0.362	-0.089	-0.178	0.177	-0.057	0.015	0.205	-0.181	-0.327	0.139	0.022	0.794	0.081	-0.084	-0.139	-0.251	0.15	-0.522	0.949	0.095	0.123	0.128	0.094	-0.157	0.118	-0.086	-0.031	-0.071	-0.09	0.089	-0.004	0.149	0.251	-0.071	-0.041	0.036	-2.267	0.143	-0.297	-0.145	0.574	-0.034	0.289	-0.121	-0.08	-0.099	0.128	0.494	-0.1	0.444	0.395	0.007	0.031	-0.107	-1.699	-0.204	-0.337	-0.092	0.051	0.836	-0.141	1.007	0.288	2.304	-0.143	-0.137	1.031	-1.734	0.543	-0.073	0.302	0.08	-0.049	-0.004	-0.301	0.117	0.132	-0.445	-0.07	-1.474	-0.351	-0.753	-0.141	-0.414	0.113	-0.111	-0.617	0.204	0.339	0.343	-0.465	0.151	-0.015	0.031	0.143	0.249	-0.086	-0.234	0.067	0.188	-0.518	-0.083	0.037	-0.654	-0.304	-0.228	0.026	-0.084	0.949	-0.353	0.154	-0.324	-0.191	-0.045	-0.058	-0.086	-0.171	0.314	0.452	0.259	0.224	-1.781	-1.431	0.124	-0.823	0.008	-0.077	-0.174	0.453	-0.237	0.081	-0.285	-0.007	-0.115	-0.114	-0.058	-0.063	-2.134	-0.348	-3.472	-1.317	-4.386	0.137	-0.581	-1.936	11.15	-0.898	-0.256	1.062	0.949	-0.912	1.127	-0.145	0.281	0.949	0.038	0.129	0.949	-0.073	0.023	1.087	0.095	-0.797	0.737	-3.425	2.104	0.203	-1.456	-0.745	-1.49	0.029	0.665	-2.422	-0.207	-1.494	0.949	0.122	0.949	0.949	-0.076	-0.314	-0.832	-0.023	-0.06	-0.681	-0.306	0.348	0.005	-0.179	-0.362	0.28	-0.213	0.949	0.949	-0.178	0.076	0.949	0.949	0.807	0.019	-0.101	-0.154	0.427	-0.253	0.402	0.017	-0.054	-0.077	-1.363	-0.189	-1.151	0.949	-0.538	-2.151	-0.124	-0.477	-0.095	0.634	-0.702	0.949	0.949	-0.503	-1.007	-4.002	-0.34	0.168	0.949	0.411	-0.282	-0.201	0.063	-0.077	0.238	-2.134	0.613	-0.431	-0.113	-0.04	0.325	-0.32	0.159	0.138	-0.081	-0.197	0.949	-0.055	-3.837	1.008	0.949	0.949	0.949	0.22	0.107	0.473	-0.371	-2.506	-0.945	0.949	-0.13	-0.204	-0.383	-0.329	-0.131	-0.085	-0.827	-0.643	0.042	-0.427	-2.069	0.949	0.485	0.551	-0.165	0.784	0.647	-0.273	-4.229	-0.188	-3.077	-1.774	0.836	0.949	0.012	-0.075	0.624	-0.061	-0.67
X38150	X46968	-0.144	0.417	-0.072	-0.071	-0.335	-0.161	-0.081	-0.048	-0.172	-1.869	-0.384	-0.135	-0.043	-0.122	-0.462	0.316	0.097	-0.11	0.002	-0.062	0.014	-0.057	0.006	-1.422	0.078	-0.211	0.328	-0.239	-0.062	0.05	-0.462	-0.114	-0.056	-0.193	-0.064	-0.065	-0.087	-0.07	-0.118	-0.127	-0.069	0.003	0.411	-0.061	-0.358	-0.164	0.133	0.892	0.221	0.047	-1.505	0.053	-0.053	-0.14	2.108	-0.09	0.083	0.25	0.197	-0.069	0.154	-0.066	0.084	-0.04	-0.011	-0.038	0.271	-0.281	-0.064	-4.126	-0.161	-0.075	0.11	-0.941	-1.03	-0.319	0.079	0.027	0.783	0.231	-0.264	0.285	-0.097	-0.381	-0.065	-0.077	0.046	0.234	-0.91	-0.101	-0.324	0.477	-0.246	-0.178	1.293	-0.003	0.108	-1.011	-0.006	0.436	-0.759	-0.107	0.348	-1.24	-0.068	-0.145	-0.073	-0.062	-0.005	-0.229	0.459	-0.099	2.108	-0.134	-0.301	-0.138	-0.011	-0.127	0.569	0.074	0.018	-0.051	-0.043	0.019	-0.059	-0.239	-0.101	-0.09	-0.351	0.224	-0.007	-0.386	-0.351	0.04	-0.302	-0.034	0.665	-0.061	-0.087	-0.086	-0.407	0.958	-0.285	-0.131	-0.325	0.175	0.517	-0.007	-4.105	-1.016	0.342	0.062	0.011	2.108	0.257	-0.681	0.343	-0.321	-0.202	-0.13	-2.734	-0.149	1.139	-0.054	0.792	0.055	-0.062	0.121	-0.212	0.159	-0.174	1.105	-0.047	1.304	-0.069	0.255	-0.094	0.6	-0.165	-0.075	0.199	0.121	0.868	-0.189	-0.147	2.108	-0.244	-0.062	0.235	-0.174	0.091	-0.339	-0.048	0.399	0.544	-0.054	0.227	-1.337	0.128	-0.356	0.683	-0.068	2.108	-0.789	0.166	-0.111	-0.001	-0.024	-0.052	0.035	-0.024	0.145	-0.362	0.091	-0.031	-0.058	-2.522	0.142	-0.592	0.207	-0.175	0.121	1.741	0.019	-0.741	0.081	-0.145	-0.078	-0.007	0.156	-0.09	-0.428	-0.367	-1.649	1.485	0.71	0.048	0.321	2.69	0.465	1.172	0.011	-0.461	-2.55	-1.964	0.878	0.65	0.94	-1.239	-0.244	0.105	1.135	-0.052	-0.184	0.048	0.304	-4.494	1.572	0.788	-1.141	0.162	-0.821	-4.268	-0.357	0.553	-0.909	-0.811	0.071	0.833	-0.313	-0.116	-0.036	-0.893	-0.018	0.3	-0.365	-0.006	0.478	-0.097	-0.133	-0.209	-0.018	-0.083	0.122	-0.062	0.041	0.597	0.469	0.087	-0.061	-2.454	-2.506	-0.521	-1.882	-0.407	-0.309	0.768	0.025	0.429	-0.046	-0.747	-0.05	-3.138	-0.047	0.39	-6.897	-0.261	-0.809	-0.046	0.643	-0.051	-0.918	-0.413	-1.14	-0.467	1.651	2.885	-0.496	0.702	0.246	0.212	-0.519	-0.031	0.376	-0.024	-0.066	-0.319	0.35	-0.265	0.138	0.089	0.028	0.415	0.333	-0.198	0.287	-0.063	-0.222	-0.496	-0.055	1.387	2.202	2.108	-0.105	-0.404	-0.528	0.378	-0.511	0.252	1.477	1.127	-1.492	-0.004	-0.01	-0.061	-0.313	0.155	0.099	0.869	1.334	-0.257	0.894	10.546	2.108	0.086	0.484	-0.111	-3.116	-0.267	-0.457	0.52	-0.043	-0.121	-4.275	-0.371	-1.779	0.31	-0.12	-0.334	-0.061	-1.376
X38150	X46972	0.257	-0.115	0.355	0.252	0.507	0.404	-0.103	0.512	0.306	0.985	0.115	0.366	0.164	0.544	0.62	0.672	0.615	0.447	0.375	0.164	0.401	0.331	0.305	0.154	0.43	0.313	0.631	0.02	0.417	0.274	0.302	0.317	0.422	0.406	0.368	0.19	0.427	0.42	0.741	0.409	0.539	0.217	1.758	0.32	0.487	0.372	0.292	-0.091	0.419	0.419	2.295	0.275	0.388	-0.868	0.864	0.209	0.832	0.408	-0.025	0.234	0.471	0.418	0.401	0.418	0.65	0.403	0.497	0.4	0.521	-1.503	0.483	0.412	0.318	0.08	0.284	0.477	-0.245	0.242	0.197	-0.256	0.586	0.782	0.28	0.45	0.416	0.412	0.263	-0.227	-0.745	0.43	0.505	0.733	0.377	0.539	0.046	0.239	0.04	0.501	0.425	0.556	0.564	0.445	0.334	-0.544	0.355	0.419	0.328	0.418	0.298	0.094	0.487	-0.077	0.524	0.532	0.498	0.475	0.194	0.445	0.509	0.247	0.371	0.399	0.32	0.373	0.149	0.203	0.226	0.362	-0.434	0.357	3.655	0.334	-0.384	0.451	1.346	0.173	-1.317	0.342	0.363	0.418	0.489	0.964	0.536	0.36	0.826	0.297	0.514	0.243	-1.948	0.874	0.702	0.393	0.264	0.801	0.464	0.674	0.734	1.47	0.407	0.3	1.62	7.507	0.634	0.235	0.686	0.409	0.217	0.384	0.465	0.632	0.472	-0.335	0.285	1.773	0.179	-0.625	-0.001	-0.494	0.655	0.366	0.511	0.564	0.612	0.729	-0.161	1.499	0.462	0.035	0.67	0.594	0.007	-0.462	0.401	0.314	-0.021	0.195	0.304	-0.073	0.466	0.43	0.61	0.241	1.065	0.338	0.353	0.22	-0.099	0.387	0.101	0.394	0.461	0.343	0.891	-0.039	0.444	1.303	4.088	-0.16	1.543	0.421	0.412	-0.224	-0.367	0.401	3.8	0.214	-0.797	0.269	0.423	0.3	0.386	-2.212	-0.891	-2.439	4.563	-0.763	0.106	1.063	3.57	-2.678	1.46	-0.692	0.33	0.181	-1.397	2.116	0.266	-2.277	-0.349	0.417	0.495	0.305	0.09	0.172	0.291	0.445	3.994	2.692	-1.555	2.324	-0.655	-0.576	6.162	-0.334	0.68	2.018	-0.964	0.129	0.083	-1.25	0.485	-0.78	0.558	0.245	0.528	-0.484	0.537	-2.087	-1.211	0.356	0.736	0.242	0.402	0.35	0.578	0.284	0.164	1.31	0.201	0.339	0.185	-2.403	1.053	1.006	0.016	0.471	0.802	0.348	0.079	0.358	0.75	0.372	1.116	0.45	0.486	-1.185	-0.282	0.622	0.425	-0.128	0.419	0.921	-0.949	1.324	1.118	-0.223	0.78	-0.195	1.006	0.082	0.79	0.584	0.071	0.282	0.319	0.326	0.793	-0.705	-0.777	-0.098	0.391	0.369	0.607	0.436	0.448	0.766	0.324	0.419	1.382	0.415	0.998	1.011	0.5	0.047	1.061	-4.136	0.4	-0.219	-0.918	0.754	0.586	0.311	0.577	0.004	0.539	0.537	0.405	0.343	1.859	-0.217	0.565	0.657	11.768	1.08	0.601	1.022	0.439	0.369	0.468	0.332	1.367	0.442	0.901	-1.133	0.653	0.59	0.285	0.428	0.939	0.379	1.194
X38150	X46998	-0.04	0.247	-0.001	0.131	-0.193	0.028	-0.127	0.281	0.136	0.105	-0.302	0.066	0.016	0.445	0.025	-0.002	0.535	0.077	0.072	-0.263	0.082	0.007	-0.032	-1.175	0.174	-0.161	0.565	-0.25	0.026	0.035	0.021	0.023	-0.026	0.234	0.036	0.004	0.003	0.002	-0.144	0.151	-0.055	-0.025	-0.298	0.04	0.164	-0.032	-0.364	-0.606	0.348	0.006	0.611	-0.001	0.034	-0.267	1.607	0.023	1.273	0.037	0.028	-0.162	0.122	0.145	0.076	0.133	0.453	0.008	-0.384	0.433	0.194	0.44	0.317	0.009	-0.025	1.312	-0.031	-0.093	1.607	-0.113	0.22	-0.157	0.12	0.203	-0.042	-0.132	-0.064	-0.016	0.045	0.126	-0.613	0.034	-0.012	-0.171	0.033	0.431	-0.212	-0.03	-0.139	0.302	0.117	-0.478	0.218	0.09	0.02	0.165	0.164	0.072	0.264	0.017	-0.119	0.31	0.029	-0.318	1.607	0.0	-0.059	-0.068	0.007	-0.14	0.209	0.092	-0.064	0.04	-0.079	0.278	-0.059	-0.418	0.022	-0.104	0.044	0.187	-1.435	0.427	-0.852	0.072	0.641	0.029	-2.464	0.073	-0.061	-0.006	0.237	0.933	0.076	0.097	-0.751	0.252	0.544	0.059	-3.685	-0.611	0.664	0.058	0.066	1.607	-0.048	-0.197	-0.422	2.354	-0.087	-0.05	-1.044	-0.194	0.669	0.02	0.63	0.014	0.032	0.092	-0.024	0.447	-0.225	-0.231	0.042	1.505	0.109	-0.163	0.02	-0.111	0.645	0.02	0.432	0.36	0.454	0.217	-0.282	1.607	0.097	0.093	0.301	0.543	0.02	0.637	0.217	0.345	-0.265	0.017	0.189	-1.101	0.315	-0.091	-0.331	-0.022	1.607	0.117	0.146	-0.456	-0.116	0.06	0.057	0.28	-0.118	0.428	-0.554	-0.055	0.033	0.354	-5.977	-0.139	-1.097	0.174	-0.141	0.142	-1.862	0.292	2.975	-0.225	0.173	0.069	-0.073	0.877	0.068	0.25	0.263	-3.829	4.02	-2.345	1.607	1.251	-0.104	3.249	0.752	-0.093	0.595	0.238	1.107	0.955	0.152	-0.13	0.43	-0.089	0.345	1.607	0.049	-0.074	-0.177	0.485	-4.084	0.71	0.408	-0.577	1.607	0.889	-2.678	-0.633	1.012	-0.534	-2.824	0.089	-1.735	1.607	-0.666	0.323	0.004	0.029	0.722	0.326	0.43	-5.052	0.061	-0.114	0.348	-0.045	-0.491	0.125	0.201	0.464	0.675	1.607	0.353	0.043	-2.096	-3.095	-0.433	-1.753	0.859	-0.039	1.607	0.618	0.262	0.078	-0.467	0.016	1.614	-0.068	2.414	-1.664	0.487	-3.357	0.133	0.836	0.037	1.147	1.504	0.051	-0.37	-0.798	0.693	-0.727	1.607	-0.71	-1.899	0.253	0.253	0.368	0.182	0.125	0.747	-1.686	-4.727	0.674	0.02	-0.089	0.196	0.273	-0.317	0.714	0.04	0.08	1.607	0.03	1.08	0.905	0.434	1.607	0.319	-1.239	0.109	0.645	1.051	-1.203	1.607	-1.472	-0.87	-0.078	0.585	0.605	0.131	0.064	-1.295	0.866	0.426	0.707	7.48	0.627	0.573	0.153	0.133	0.692	0.096	0.212	1.607	0.203	-1.733	-3.558	-0.604	-4.183	-0.259	-0.223	-0.429	0.02	1.069
X38150	X47006	0.033	0.059	0.04	0.253	0.034	0.068	-0.034	0.365	-0.087	0.588	0.228	0.097	-0.003	-0.151	-2.139	0.233	0.187	-0.039	0.052	0.282	-0.044	-0.162	0.005	-1.616	-0.058	-0.241	0.13	0.019	-0.011	0.045	-0.353	-0.016	-0.023	-0.385	0.01	0.011	0.061	-0.088	0.48	-0.194	0.378	0.005	-0.778	0.004	-0.506	-0.006	0.059	4.194	-0.588	0.007	2.393	-0.012	-0.008	-1.317	2.254	-0.033	0.288	-0.038	0.28	0.071	0.313	-0.153	0.007	-0.072	0.344	-0.012	0.143	0.45	0.268	-4.9	-0.138	-0.022	0.217	0.208	0.058	-0.201	-0.872	0.036	0.539	-0.056	0.211	0.366	0.011	-0.146	-0.03	-0.023	0.02	0.098	0.66	0.011	-0.035	0.057	-0.394	-0.366	0.484	-0.002	0.035	-1.269	0.018	-0.289	-0.88	0.097	0.058	-0.938	0.029	0.007	-0.136	-0.013	0.083	-0.269	0.442	-1.16	0.253	0.148	-0.137	-0.523	-0.041	0.015	0.617	-0.038	0.461	0.001	-0.001	0.366	0.043	-0.098	0.011	0.027	-0.3	0.014	-5.477	-0.284	0.033	-0.013	-1.275	0.193	-1.179	-0.22	0.08	-0.034	-0.025	0.589	-0.127	0.087	-0.562	0.319	-0.164	0.038	5.155	-0.484	-0.014	0.061	-0.009	0.322	0.215	-0.049	-0.051	-1.075	-0.073	-0.051	-1.33	3.44	0.941	-0.009	0.007	0.023	-0.006	-0.021	0.096	0.059	0.186	0.364	0.01	-1.354	0.059	-0.136	-0.007	0.561	0.191	-0.041	0.359	-0.05	-0.035	0.377	0.492	0.723	-0.005	-0.006	0.113	0.095	0.105	-0.373	0.213	0.265	0.059	-0.022	-0.111	-1.518	0.219	-0.171	0.578	0.007	-0.025	-0.89	0.094	0.074	-0.013	0.027	-0.003	0.108	0.004	0.332	-1.159	-0.086	0.68	1.149	-2.568	0.223	-1.24	0.221	-0.129	-0.059	0.315	0.22	-0.487	0.719	-0.692	-0.166	0.01	-0.052	0.054	0.889	-0.091	-1.208	2.402	1.312	1.575	-0.369	0.661	-2.976	1.004	0.184	-0.332	-1.042	0.5	0.097	0.297	-0.446	-0.093	-0.072	0.21	0.852	-0.025	0.137	-0.116	0.02	-1.84	4.027	1.345	-0.469	0.247	-2.245	-5.082	1.461	-0.377	-1.287	1.05	-0.123	-0.059	-2.497	0.066	0.871	1.296	0.021	0.508	-0.997	0.191	0.818	0.464	0.274	0.53	0.059	0.17	0.29	0.394	0.631	1.18	-0.134	-0.16	0.006	-1.057	-2.98	1.045	-0.013	0.041	-0.031	0.066	-0.218	0.528	0.004	0.641	-0.009	-2.969	0.123	-0.769	-6.667	-0.521	0.752	-0.068	1.729	-0.057	-0.235	-0.687	0.504	0.214	0.735	2.288	-0.348	0.519	0.08	0.565	-0.138	-0.195	0.426	0.159	-0.125	0.822	0.694	-0.114	-0.152	0.091	-0.268	0.369	0.036	-0.311	0.792	-0.007	0.16	0.873	0.01	0.478	1.652	1.227	-2.907	0.896	-1.539	0.14	-0.22	0.034	0.838	1.205	0.037	0.506	-0.029	0.013	-0.165	-0.078	0.047	-0.875	0.485	0.404	2.14	1.001	1.022	-0.098	0.443	0.131	-2.333	-0.37	-0.049	1.474	0.101	1.227	-0.84	-0.672	-0.749	0.452	0.094	0.979	0.001	-0.197
X38150	X47417	-0.018	0.166	-0.059	0.35	0.247	0.148	0.105	0.005	0.014	-0.577	-0.216	0.203	-0.008	-0.357	-0.199	0.153	-0.007	-0.064	-0.007	-0.063	0.019	0.144	-0.011	-1.011	0.031	0.037	0.324	0.04	-0.036	0.021	-0.216	-0.127	0.147	0.05	-0.005	0.037	-0.015	-0.063	0.025	-0.073	0.109	0.006	-0.11	0.004	0.022	0.164	-0.277	0.457	0.919	-0.04	-1.429	0.1	0.002	-3.4	-0.284	0.017	1.671	-0.33	0.93	0.099	0.846	-0.12	-0.039	0.14	0.615	-0.022	0.068	0.429	-0.127	-3.387	-0.087	-0.017	0.76	1.328	0.274	-0.318	0.794	0.191	0.207	0.475	0.422	0.175	0.014	0.014	0.144	0.047	0.023	0.092	0.663	-0.139	-0.644	-0.47	0.77	-0.389	0.209	-0.003	0.284	-0.104	0.036	0.318	0.254	0.382	0.122	0.306	-0.111	0.248	0.077	0.03	-0.041	-0.206	-0.257	-0.043	-0.315	0.002	-0.473	-0.012	-0.216	-0.117	-0.059	0.13	0.389	-0.003	0.091	0.321	0.034	-0.658	0.058	-0.301	-0.052	-0.015	-7.744	0.184	-0.446	0.123	0.588	-0.004	4.861	-0.057	-0.031	-0.007	-0.182	1.072	0.195	0.224	0.766	0.51	0.341	-0.005	-2.817	1.151	-0.186	-0.045	-0.056	1.226	0.525	-1.128	-0.206	-1.935	-0.078	-0.055	-1.522	-1.362	1.29	-0.002	0.071	-0.022	-0.019	0.011	-0.201	0.431	0.124	-0.1	0.01	4.176	0.286	0.802	-0.077	-0.192	0.726	-0.137	-0.155	0.012	0.705	0.166	0.304	-0.145	-0.052	0.1	-0.448	-0.19	-0.045	-0.015	0.155	0.142	-0.312	-0.022	-0.001	-1.295	-0.001	0.141	0.085	-0.004	0.624	0.148	0.177	-0.254	-0.092	0.095	0.132	-0.252	-0.064	1.003	-0.554	0.599	-0.111	1.189	-4.375	-0.165	-0.782	-0.128	-0.322	0.299	0.728	0.457	-0.53	-0.488	-0.272	-0.051	-0.047	0.658	0.041	0.247	-0.378	-1.4	-1.701	0.721	1.248	-0.491	-3.295	-0.286	-1.488	-0.173	0.411	1.101	-0.914	-0.155	-0.157	-1.428	1.64	-0.024	0.124	0.005	0.043	-0.126	0.003	-0.299	-3.578	-0.186	0.887	-1.878	2.112	-2.05	-6.98	1.017	-0.942	-2.633	-1.363	0.086	-1.277	1.794	-0.332	2.665	-2.365	-0.018	0.298	0.326	-0.064	0.875	1.774	0.21	0.42	0.05	0.121	0.264	-0.272	0.008	2.821	1.38	0.27	-0.008	-0.769	-0.332	0.102	-0.516	0.218	0.234	2.132	0.016	-0.26	0.046	0.174	-0.01	-0.856	-0.432	-0.645	-1.295	0.325	-2.259	0.003	-0.172	-0.084	0.567	-0.021	1.505	0.594	1.094	2.485	-0.311	-0.929	-0.016	0.893	-0.006	-0.012	-0.069	0.07	-0.309	-0.119	1.128	-1.18	-0.032	0.033	0.386	1.057	-0.209	0.317	0.72	-0.005	-0.024	1.263	0.004	2.137	-1.103	1.603	0.9	2.266	0.288	0.283	0.935	1.738	-0.071	1.454	0.095	-0.374	-0.119	0.082	-0.136	-0.025	0.05	-0.447	-0.412	0.512	-0.822	3.661	0.77	0.747	0.452	0.001	-0.296	0.036	-0.396	-0.371	-0.079	-0.778	-3.237	-0.754	-0.608	-0.123	0.108	-0.315	-0.004	-0.572
X38150	X48067	-0.162	0.294	0.039	0.135	-0.819	-0.017	0.066	0.417	0.068	-0.869	0.455	-0.177	0.057	0.271	-0.131	0.348	0.567	0.202	0.065	0.372	0.04	-0.139	0.084	0.246	0.153	-0.134	0.412	0.157	0.067	-0.326	-0.648	-0.009	0.084	-0.498	-0.019	0.091	0.009	0.061	-0.372	0.091	0.871	0.079	-0.48	0.076	0.036	-0.032	0.328	1.148	-0.8	0.053	-3.329	0.192	-0.016	3.071	-0.158	-0.15	1.024	0.081	0.41	0.03	0.537	0.124	0.084	-0.083	0.527	0.081	0.01	-0.176	0.445	-3.551	-0.011	0.035	-0.47	0.034	0.054	0.31	0.308	0.118	0.81	0.159	-0.016	0.328	-0.23	-0.441	0.007	0.032	0.062	0.224	0.489	0.009	0.172	0.462	0.341	-0.453	0.846	0.084	-0.027	-0.31	0.097	0.363	-1.443	-0.032	-0.077	0.038	0.099	-0.088	-0.087	0.041	-0.044	-0.036	0.039	-0.286	1.544	-0.183	0.193	-0.357	0.232	0.071	0.264	0.167	0.244	0.062	0.113	-0.024	0.024	-0.552	0.101	0.177	0.282	0.13	0.538	-0.161	-0.273	0.03	-3.341	0.155	-0.026	0.08	0.227	0.041	-0.555	1.049	-0.21	-0.028	-0.06	0.371	0.338	0.067	-2.36	-1.521	0.213	0.084	0.059	0.851	0.192	-0.374	0.568	2.915	0.007	0.052	0.377	-1.68	1.101	0.076	-0.078	0.021	-0.169	0.085	0.292	-0.067	-0.612	0.135	0.077	1.956	0.294	0.059	0.003	0.591	-0.385	0.138	0.208	0.328	0.486	0.354	0.19	0.729	-0.236	0.087	0.741	0.342	-0.091	-0.005	0.268	0.295	0.291	-0.034	0.037	-0.438	0.379	-0.113	0.667	0.044	1.215	-0.292	0.171	0.706	0.24	-0.025	0.035	0.314	-0.055	0.871	0.355	0.306	0.397	1.633	-4.672	0.446	0.362	0.169	-0.163	0.223	1.004	0.251	0.817	0.623	-0.622	-0.126	0.097	-0.053	0.073	0.415	0.13	-1.755	-1.684	1.723	-1.118	0.429	-2.299	-0.303	0.529	0.351	0.032	0.262	1.713	1.351	0.43	0.002	0.686	-0.08	0.264	0.503	0.026	0.119	0.018	0.374	-2.199	3.184	1.348	0.21	1.043	-0.065	-1.059	1.032	0.627	-1.05	0.068	0.135	1.3	-2.923	-0.133	0.054	0.059	0.053	0.375	-0.433	-0.295	-1.075	0.776	-0.047	0.041	0.137	-0.191	0.269	0.403	0.659	1.327	-0.225	0.125	0.072	-3.632	-0.643	0.433	-1.353	-0.427	0.15	1.033	0.255	0.784	0.029	0.515	0.002	0.193	0.244	-1.902	-1.277	-0.584	0.855	-0.001	1.08	0.012	-0.724	-0.063	-0.888	-0.351	1.398	1.609	1.149	1.451	0.907	0.818	-0.272	-0.227	0.347	0.24	-0.04	-0.021	0.581	-0.395	0.249	0.071	0.069	0.124	0.173	-0.273	0.558	0.057	-0.053	1.072	0.079	1.015	1.452	1.773	-2.623	-0.002	0.673	0.196	-0.275	0.132	0.973	0.988	0.648	0.295	-0.105	0.03	-0.205	0.134	0.102	3.514	1.129	-0.172	1.482	1.327	1.083	-0.074	0.34	0.223	-1.036	-0.118	-0.074	1.652	-0.171	0.929	-6.491	-0.141	-3.655	0.082	0.311	0.327	0.062	-0.862
X38150	X48080	-0.156	-0.082	0.009	-0.35	-0.164	0.099	-0.235	-0.35	0.081	-0.122	0.012	0.131	-0.023	-0.206	-0.324	-0.106	0.098	-0.308	-0.063	-0.07	-0.096	-0.219	-0.044	-0.091	-0.174	-0.071	0.173	-0.327	-0.068	-0.066	0.527	-0.137	-0.001	-0.211	-0.036	-0.066	-0.09	-0.053	0.408	-0.144	-0.23	-0.066	-1.576	-0.025	-0.209	-0.123	-0.064	0.472	-0.453	-0.037	-0.268	-0.062	-0.065	0.123	-1.851	0.019	-0.331	-0.241	0.295	0.004	-0.002	-0.077	-0.078	-0.103	-0.493	-0.062	-0.125	-0.111	-0.712	-0.052	-0.224	-0.136	-0.069	0.122	0.18	-0.055	-0.698	-0.133	0.009	-0.437	0.115	-0.091	-0.288	-0.136	-0.028	-0.054	-0.072	0.622	-2.057	-0.106	-0.079	1.752	-0.686	1.411	1.066	-0.043	-0.013	1.65	0.321	0.185	-0.502	-0.082	0.523	1.78	0.0	-0.13	0.032	0.041	-0.138	-0.198	0.162	-1.309	0.752	0.067	0.343	0.024	-0.182	-0.21	-0.082	-0.103	0.24	-0.064	-0.041	-0.048	0.04	-0.046	-0.083	-0.104	-0.223	-0.176	1.163	0.077	-0.022	-0.06	-0.041	0.161	-0.022	-0.115	-0.4	-0.044	0.363	-0.126	-0.014	0.223	0.27	-0.124	-0.221	-0.092	-0.491	0.33	-1.103	-0.068	-0.473	0.322	-0.122	-0.046	0.152	-1.516	-0.118	-0.002	-0.381	1.477	0.353	-0.072	0.123	-0.071	-0.07	-0.108	-0.066	0.296	-0.286	0.248	-0.062	1.313	-0.328	-0.057	-0.162	0.797	0.225	-0.056	-0.581	-0.18	-0.046	-0.38	-0.318	0.326	0.009	-0.164	-0.752	-0.362	-0.066	-0.031	-0.076	-0.057	-0.405	-0.077	0.062	-0.109	0.015	-0.229	-0.195	-0.061	-0.739	0.189	0.298	-0.329	-0.196	-0.103	-0.082	-0.158	0.127	-0.748	0.478	-0.309	-0.506	-1.556	6.784	0.052	-0.321	-0.044	-0.076	-0.235	-1.157	-0.081	0.166	-0.13	-0.506	-0.059	-0.109	-0.507	0.018	0.502	-0.149	-2.123	3.459	-2.41	-0.858	1.375	4.072	-7.974	-2.844	0.099	-0.072	-0.072	0.878	1.23	0.076	-0.122	1.036	0.159	0.012	-1.384	0.025	-0.189	0.1	-0.36	0.868	3.098	-0.736	-0.651	2.481	2.064	2.941	-0.419	-1.339	1.441	-0.198	0.109	-0.036	1.514	0.009	1.128	-0.828	-0.074	-0.017	-0.938	0.062	-1.412	1.612	0.239	0.443	-0.068	-0.08	0.105	0.101	-0.78	-0.261	-0.342	0.165	-0.064	-1.16	-2.52	-1.285	2.634	0.148	-0.067	-4.474	-0.314	0.284	0.102	0.915	-0.064	-4.659	0.422	-2.02	1.302	-0.075	-1.5	-0.005	-0.791	-0.068	0.058	0.517	-0.248	0.272	0.559	-0.264	-0.474	-0.397	0.863	-1.708	0.783	0.855	0.031	0.3	-0.017	-0.676	1.271	-2.258	0.128	-0.065	-0.054	0.777	-0.213	0.38	-0.375	0.181	0.024	-0.603	-0.073	-0.689	0.03	-1.313	-0.106	0.384	-0.199	0.342	0.784	2.242	1.452	-1.672	-2.003	0.499	-0.029	0.09	0.192	-0.1	-0.061	2.958	-1.05	0.014	0.321	-6.631	-1.095	-0.034	0.497	-0.067	-0.043	-0.265	-0.044	-1.897	-0.07	-0.652	0.087	-1.155	-0.504	0.946	0.071	0.636	-0.069	-0.396
X38150	X48081	-0.138	0.063	0.086	-0.078	0.298	0.074	0.082	-0.096	-0.257	0.02	-0.523	0.132	0.039	0.619	-1.968	-0.302	-0.236	-0.019	0.06	-0.464	-0.025	0.113	0.05	-1.86	-0.057	-0.308	-0.902	-0.189	0.071	0.072	-0.1	0.062	-0.248	0.297	-0.089	0.116	-0.012	0.068	0.081	0.004	-0.708	0.075	0.27	0.066	0.0	0.018	-0.689	0.057	0.005	0.067	4.2	0.117	0.068	-4.631	2.392	0.145	0.265	0.257	0.076	0.0	0.147	-0.071	0.054	-0.067	-0.2	0.073	-0.015	0.01	-0.032	-5.751	-0.187	0.061	0.16	0.168	-1.346	-0.324	2.392	0.063	0.658	-0.122	-0.119	-0.667	-0.205	0.083	0.081	0.082	0.018	0.33	-0.007	-0.27	-0.082	0.587	-0.133	-0.075	0.462	0.069	0.053	0.563	0.105	0.222	0.118	0.122	-0.62	-0.142	0.012	0.057	0.342	0.073	0.069	0.042	0.354	0.077	2.392	0.153	0.04	0.142	-0.077	0.045	0.638	0.11	-0.576	0.064	0.047	0.363	0.172	-0.566	0.078	0.083	0.171	0.225	1.87	-0.087	-0.084	-0.025	1.207	0.208	1.635	0.051	0.002	0.084	0.027	-0.681	-0.038	0.069	0.026	0.028	0.052	0.028	-5.719	0.105	0.953	0.027	0.212	2.392	0.103	0.248	0.275	-0.215	-0.044	0.02	-0.541	13.755	-0.397	0.067	0.901	0.069	0.069	0.016	0.156	0.215	0.088	-0.038	0.063	-0.023	0.08	-0.225	0.036	0.121	0.193	0.09	0.078	0.185	0.99	0.385	-0.114	2.392	0.107	0.069	0.211	-0.719	0.049	0.084	0.095	-0.074	0.089	0.058	0.228	-1.748	0.159	0.095	0.192	0.028	2.392	-1.035	-0.149	0.103	0.223	0.06	0.04	0.132	0.028	-0.16	-0.035	-0.308	0.064	-0.277	3.462	0.204	-0.077	0.204	0.171	-0.036	-0.042	0.059	0.313	-0.155	0.165	-0.12	-0.009	0.037	0.114	-4.475	-0.024	-2.646	-0.071	-3.616	-0.323	0.968	-0.007	7.607	0.222	-0.819	0.519	-1.07	1.485	5.101	0.267	-2.229	-0.181	-0.076	0.146	-2.493	0.07	0.051	0.063	0.107	-0.636	0.765	-1.16	0.94	0.659	1.069	3.073	-1.047	-0.375	0.618	-0.439	0.325	0.044	0.9	0.375	0.894	-0.089	0.001	-0.111	0.215	0.019	0.69	2.392	0.281	1.013	0.027	0.166	0.05	0.101	-0.074	-1.938	0.954	0.227	-0.02	-1.688	-0.714	0.551	2.392	-0.382	-0.388	-4.429	-0.333	0.566	0.037	1.002	-0.074	-0.01	0.066	1.011	0.914	0.376	-1.938	0.042	0.051	0.015	1.422	0.089	2.392	-0.094	-0.098	0.023	-1.761	-0.855	0.631	-1.654	-0.393	0.457	0.305	-0.162	0.066	0.369	-0.306	-1.051	0.808	0.124	0.226	0.036	0.169	0.02	-0.734	0.065	0.134	-0.364	0.07	0.163	-0.524	0.579	0.038	2.392	0.605	-0.022	-0.063	0.022	0.882	0.672	0.61	0.688	0.144	0.006	0.289	0.061	0.034	-0.518	0.753	0.444	0.604	-4.607	-0.631	-0.088	1.496	0.085	-0.061	0.057	-0.139	-1.468	-0.093	0.083	-1.814	-0.985	-1.897	0.729	0.222	-1.755	0.056	1.027
X38150	X48892	0.075	0.237	0.092	0.405	0.493	0.185	0.058	0.226	0.097	0.598	0.285	0.205	0.056	0.594	-0.422	0.475	0.352	0.029	0.089	-0.437	0.047	0.026	0.014	-1.772	-0.628	0.143	0.236	0.257	-0.093	0.071	-0.013	0.03	-0.231	0.225	0.072	0.088	0.2	0.088	0.498	0.091	-0.67	0.063	1.22	0.071	0.075	0.032	-0.179	0.536	0.189	0.073	-0.157	0.096	0.063	3.061	2.272	0.086	1.019	-0.253	-0.081	0.081	0.007	0.059	0.094	0.021	0.388	-0.007	-0.446	0.526	0.578	-5.518	-0.645	-0.035	1.032	0.392	-0.063	-0.17	-0.171	0.149	0.207	-0.128	0.218	0.105	-0.034	0.198	0.082	0.046	0.083	-0.396	0.532	-0.441	0.22	-0.122	-0.325	0.209	-0.059	0.067	-0.015	-0.033	0.064	-0.388	0.059	0.065	0.168	0.04	0.143	0.143	0.13	0.056	0.067	0.121	0.147	-0.33	-0.129	0.779	0.233	-0.035	0.22	0.264	0.612	-0.126	-0.544	0.062	0.072	0.35	0.167	-0.732	0.104	0.074	0.14	0.219	-2.244	0.523	0.433	-0.179	1.158	0.38	-0.174	0.051	0.164	0.086	0.16	0.574	0.556	0.224	1.634	-0.101	0.05	0.069	-5.487	0.786	0.91	0.031	-0.052	0.671	0.131	-0.155	0.022	0.697	0.129	0.045	-0.727	1.537	0.891	0.075	0.861	0.073	0.072	0.032	-0.388	0.304	-0.401	-0.481	0.071	0.079	-0.118	0.042	0.095	-1.196	0.132	-0.024	0.234	0.44	0.674	0.955	0.057	2.272	0.2	-0.249	-0.004	0.539	-0.057	0.117	0.101	-0.229	0.21	0.076	0.222	0.109	-0.953	0.112	0.025	0.063	2.272	-0.982	0.005	0.073	0.07	0.072	0.066	-0.078	0.128	0.359	0.281	0.175	0.252	1.388	-4.902	-0.146	-0.011	0.088	-0.021	-0.324	1.769	0.259	3.035	-0.003	0.066	0.052	0.103	0.19	0.122	-0.41	-0.902	-1.167	-0.165	-1.336	0.73	-0.412	-6.645	7.793	1.124	-0.47	-0.188	-0.982	-0.318	2.566	-0.02	-0.883	-0.131	-0.121	-0.291	1.09	0.085	0.036	0.14	0.125	-1.997	0.053	-0.414	0.408	2.272	-0.414	-2.89	-1.585	-0.555	1.271	0.349	0.071	-3.175	-0.335	0.43	1.072	0.868	0.005	0.242	0.239	0.223	0.303	-0.782	0.355	0.502	0.14	0.096	0.061	0.323	0.245	1.138	2.272	-0.052	0.038	1.128	-1.026	-1.05	0.6	0.159	0.175	0.411	-0.094	-0.989	0.091	0.431	0.059	-1.702	0.132	-1.798	0.399	-0.27	-0.741	0.078	0.064	-0.011	0.698	-1.81	2.272	2.272	0.044	-0.069	0.027	0.271	0.234	-0.304	0.594	0.169	0.133	0.285	0.025	0.141	2.272	0.846	-0.143	0.084	0.068	0.471	0.078	0.109	0.982	-0.021	0.214	1.275	0.072	1.512	-0.001	-1.842	-0.487	0.678	-3.68	0.395	-0.048	1.045	-0.197	-0.618	-0.421	0.358	0.166	0.481	0.18	0.057	0.075	-1.748	0.126	0.94	0.68	-1.034	2.272	-0.03	1.425	0.072	-2.243	-0.038	0.114	2.272	-0.124	-0.808	-1.021	-0.235	0.426	0.162	0.233	0.849	0.042	0.404
X38150	X48993	0.019	0.428	0.079	0.232	-0.509	-0.18	0.085	-0.095	0.006	0.63	0.518	-0.371	-0.004	-0.355	-0.097	-0.092	-0.108	-0.119	-0.07	-0.39	0.126	-0.042	0.067	0.022	-0.038	0.013	-0.298	0.01	0.045	0.092	-0.379	-0.014	0.054	-0.126	-0.027	-0.022	0.297	-0.08	0.716	-0.124	0.312	-0.005	1.634	-0.015	-0.279	-0.092	0.291	-1.206	-1.394	-0.035	-0.954	-0.08	-0.017	3.836	0.299	0.175	-0.396	0.136	0.462	0.064	0.198	-0.104	-0.059	-0.061	-0.645	-0.059	0.285	0.038	0.659	-5.028	-0.036	-0.036	0.15	1.628	0.044	0.003	-1.846	-0.079	1.358	0.036	-0.342	0.039	0.173	-0.078	0.006	0.103	-0.008	-0.354	0.633	-0.043	-0.141	-0.206	-0.084	-0.085	-0.119	0.095	0.293	-0.12	0.079	-0.327	-0.041	0.16	-0.472	-0.292	-0.029	-0.099	-0.059	0.054	0.091	0.181	0.534	-0.65	-1.089	0.326	-0.055	-0.388	-0.295	0.243	-0.024	-0.161	0.357	-0.014	-0.196	0.154	0.113	0.537	-0.111	0.252	-0.326	0.111	-7.583	-0.166	-0.525	0.362	0.113	0.261	-2.345	-0.117	0.02	-0.017	-0.241	0.701	0.463	0.059	-0.019	0.105	-0.533	0.041	-0.301	1.358	0.319	-0.021	-0.034	-0.689	0.182	-0.867	-1.214	-0.924	0.047	-0.177	0.564	-3.927	1.398	-0.016	0.338	-0.012	-0.021	0.031	-0.027	0.061	0.498	-0.99	-0.008	-0.944	0.048	0.074	-0.062	-0.544	-0.152	-0.061	0.102	-0.116	0.525	0.563	0.149	1.094	0.021	0.014	-0.156	-0.067	-0.048	0.03	0.199	0.001	0.102	-0.032	-0.135	0.313	0.478	0.045	0.451	0.032	0.955	-0.162	0.026	-0.665	0.123	-0.038	0.011	-0.02	-0.012	0.253	-0.69	0.158	-0.059	0.009	-2.784	-0.203	-0.887	0.004	-0.215	0.463	-0.103	0.413	-1.243	0.337	0.71	-0.063	-0.024	0.106	-0.003	0.175	0.103	-1.922	2.42	1.151	2.383	-0.077	-2.938	-7.248	0.987	0.224	-0.086	-3.309	3.041	1.578	1.116	-0.186	-0.839	-0.323	-0.104	-0.768	0.003	-0.087	-0.094	-0.001	0.269	0.835	2.383	0.853	-0.03	-0.116	-0.637	0.618	-0.611	-2.49	0.312	-0.001	-0.517	-0.74	-0.133	0.821	-1.701	-0.019	-0.043	0.152	-0.74	0.05	0.163	0.18	1.018	0.013	0.066	0.199	0.22	-0.056	0.806	0.957	0.232	-0.02	-0.049	-2.003	-0.095	2.383	0.305	0.027	2.383	-0.024	0.784	-0.045	0.418	-0.015	-2.51	0.006	-1.043	-0.88	0.037	-1.614	-0.039	-1.076	-0.035	-0.193	-0.597	1.619	1.152	0.452	1.295	-0.793	-1.835	-1.023	-0.787	-0.346	0.282	-0.004	0.098	-0.167	1.082	0.333	-0.578	-0.027	-0.141	-0.193	0.651	0.154	0.175	1.033	-0.014	0.255	-0.187	-0.02	0.397	0.987	2.383	-0.734	0.195	0.349	0.04	0.245	-1.465	1.154	2.383	0.858	0.176	-0.137	0.055	0.026	-0.116	0.116	0.413	0.835	0.191	0.189	8.615	-0.807	0.376	0.025	-0.155	-1.145	-0.199	-0.148	1.161	0.234	0.967	-2.484	-0.605	2.383	0.17	-0.052	0.617	-0.004	-1.617
X38150	X48994	0.099	0.345	0.125	0.3	-0.322	0.016	0.307	0.102	0.115	0.403	0.092	0.147	-0.577	0.094	0.022	0.579	0.454	0.102	-0.958	0.262	-0.047	0.128	-0.107	0.02	-0.086	-0.111	0.515	0.314	0.132	-0.114	-0.677	0.155	0.089	-0.378	-0.543	0.144	0.196	0.067	0.406	0.112	0.319	0.115	2.37	0.132	0.132	-0.131	0.249	0.703	-0.364	0.134	-1.978	0.107	0.125	0.878	-0.722	0.176	2.212	0.044	0.307	0.101	0.647	0.096	0.129	-0.205	-0.195	0.065	-0.128	0.026	0.551	-1.15	-1.968	-0.038	-0.311	1.382	1.119	0.165	-0.282	0.17	0.529	0.131	-0.259	0.486	-0.006	-0.159	0.141	0.116	0.108	0.152	-0.221	-1.35	0.206	0.071	-0.11	-0.295	0.335	-0.157	0.138	-0.136	0.15	0.187	0.022	0.028	-0.428	0.066	0.195	0.165	0.193	0.081	0.182	0.156	0.803	-0.901	-0.244	0.572	0.167	-0.04	0.146	0.232	0.018	-0.342	0.298	0.139	0.127	0.128	0.171	0.097	-0.297	0.111	0.144	0.202	2.387	-0.183	-0.488	-0.117	0.687	0.308	1.861	0.045	0.149	0.142	-0.118	0.938	0.494	0.205	-0.249	0.273	0.4	0.12	-1.392	-0.261	0.024	0.142	-0.074	1.181	0.257	0.609	-0.5	-0.504	0.19	0.172	0.151	-1.615	0.566	-0.002	0.716	0.058	0.085	0.048	0.216	-0.097	-1.031	0.19	0.138	-2.458	-0.343	0.52	0.076	0.233	-0.071	0.149	-0.212	-0.095	0.738	0.624	0.358	1.681	0.167	0.113	0.08	0.491	-0.092	0.482	0.242	0.386	0.4	-0.011	0.171	-0.045	0.373	-0.056	0.469	0.077	-0.225	-0.338	0.216	-0.103	0.147	0.129	0.091	0.168	0.251	0.672	0.235	0.377	0.312	0.938	1.802	0.339	1.67	0.13	-0.055	0.262	1.635	0.215	3.357	0.478	-0.328	0.156	-0.021	0.501	0.002	0.974	0.297	-0.699	-1.779	-1.084	-0.819	-0.307	-5.836	-0.657	1.03	0.355	0.005	0.181	-0.307	0.893	0.311	-2.092	1.45	0.155	0.346	1.251	0.109	0.194	0.137	-0.16	-2.809	3.069	-1.686	-1.011	1.42	-1.574	-3.29	1.737	-0.489	0.116	0.507	0.145	0.71	-0.192	0.181	0.98	0.365	0.037	-0.069	2.562	0.168	1.375	-1.349	0.4	0.198	0.176	0.26	0.24	0.12	0.212	1.692	0.594	0.02	0.131	0.783	0.389	1.047	-0.231	0.107	0.223	0.441	-0.136	0.357	0.097	0.461	0.091	-1.476	0.012	-2.698	0.036	-0.735	-0.244	0.04	-0.05	-0.028	0.487	-0.861	1.344	0.003	-0.171	0.663	0.947	-0.197	0.085	-1.525	0.377	0.081	0.13	0.263	-0.135	-0.983	1.155	0.622	-0.355	0.019	0.141	0.591	0.236	0.31	0.916	0.139	0.2	0.782	0.136	1.116	0.741	2.1	0.977	1.45	1.37	0.31	-0.049	0.855	1.9	-0.516	1.663	0.02	-0.263	0.429	-0.545	0.132	0.057	2.923	1.005	-0.423	0.823	0.376	1.715	0.651	1.1	0.14	-2.079	-0.027	-0.347	1.829	0.032	-0.46	-3.442	-0.139	0.615	0.319	0.326	0.147	0.119	-0.01
X38150	X48996	-0.027	0.369	0.091	0.225	-0.634	-0.036	0.074	0.495	0.087	-0.479	0.45	-0.091	0.059	0.193	0.036	0.452	0.547	0.014	0.042	0.368	0.094	-0.044	0.095	0.395	-0.045	0.034	0.137	0.007	0.101	-0.34	-0.418	0.07	0.158	-0.447	0.036	-0.01	0.002	0.012	-0.288	0.11	0.762	0.099	-1.557	0.098	0.146	0.011	0.281	1.752	-0.445	0.076	-1.175	0.162	0.099	5.426	2.394	0.049	1.26	0.132	0.301	-0.021	0.427	0.14	0.103	-0.062	0.434	0.023	0.102	0.194	0.548	4.799	0.145	0.035	-0.603	-0.08	-0.038	0.264	-0.568	0.153	0.694	0.184	0.08	0.596	-0.201	-0.075	-0.004	0.042	0.104	0.035	0.43	0.045	0.144	0.733	0.38	-0.111	0.793	0.105	-0.013	0.1	0.13	0.161	-1.351	-0.084	0.063	-0.018	0.104	-0.048	-0.061	0.09	0.054	0.243	0.344	-0.555	1.428	-0.04	0.073	-0.44	0.359	0.113	0.297	0.098	0.205	0.061	0.097	-0.299	0.104	-0.826	0.093	0.195	0.295	0.152	-1.323	0.1	-0.348	-0.101	-0.459	0.222	-0.54	0.109	0.333	0.082	-0.517	0.972	0.351	0.01	0.086	0.38	0.206	0.105	-1.254	-0.26	0.29	0.091	0.199	0.15	0.138	-0.352	0.896	0.179	0.143	0.139	0.302	-1.606	0.815	0.099	-0.544	0.074	-0.253	0.008	0.238	-0.296	-0.419	0.195	0.09	2.794	0.107	0.007	0.025	0.415	-0.303	0.115	0.416	0.011	0.423	0.587	0.273	0.778	-0.251	0.138	0.758	0.503	-0.145	0.026	0.263	0.297	0.305	0.008	0.055	1.719	0.34	-0.097	0.473	0.089	1.3	-0.013	-0.017	0.236	0.199	-0.003	0.094	0.249	-0.099	0.922	0.265	0.588	0.465	1.365	-5.035	0.325	-0.325	0.181	-0.161	0.165	0.75	0.273	-0.305	0.391	-0.601	-0.226	0.11	-0.062	0.102	0.586	0.091	-4.424	1.378	0.878	0.399	0.213	-2.514	2.798	0.793	0.297	-0.096	-0.451	0.899	0.866	0.358	-1.345	-0.299	-0.078	0.296	0.147	0.078	0.103	-0.018	0.293	-1.279	-4.432	1.623	-0.072	0.434	2.27	-0.692	0.296	-0.081	-2.897	0.171	0.094	-1.036	-2.411	-0.34	-0.281	-0.471	-0.025	0.28	-0.601	0.047	-1.266	0.934	0.137	1.006	0.152	-0.135	0.264	0.835	0.476	1.232	0.776	0.146	0.061	-3.188	-1.055	0.628	0.103	-1.254	0.227	1.476	0.047	0.788	0.033	0.798	0.024	-0.86	0.336	-2.436	-0.863	-1.454	2.394	0.064	0.146	0.033	-0.075	-0.2	-2.116	0.557	0.993	0.969	1.308	0.507	0.428	2.394	-0.736	-0.046	0.306	0.211	0.142	0.478	0.022	-0.375	0.167	0.136	0.136	0.233	-0.065	-0.709	-0.228	-0.004	-0.165	1.138	0.099	1.031	0.754	1.237	-1.15	-0.251	-0.014	0.243	-0.106	-0.191	1.222	0.954	0.445	0.516	-0.078	-0.194	0.008	0.119	0.05	3.922	0.753	-0.223	1.431	0.922	2.394	-0.238	1.046	0.2	-1.968	-0.182	-0.176	1.092	-0.164	0.558	-4.318	-0.578	-3.154	0.38	0.333	-0.012	0.066	-0.145
X38150	X49704	0.084	0.092	0.001	0.511	0.292	0.007	-0.013	-0.055	-0.032	0.449	-0.032	0.183	0.045	0.049	-0.238	0.267	0.063	-0.34	0.073	0.161	0.076	0.228	0.004	-0.91	0.092	0.005	0.46	-0.123	-0.188	0.019	0.13	0.119	0.057	0.15	0.049	-0.002	0.186	0.074	0.191	0.11	-0.144	0.024	-1.154	0.032	-0.312	-0.029	0.178	-0.511	-0.093	0.049	-0.69	0.165	0.034	-0.862	1.072	-0.032	1.712	0.069	-0.221	0.044	-0.294	0.115	0.067	0.124	0.501	0.065	-0.133	0.018	-0.02	-2.968	-0.384	-0.072	-0.311	0.681	1.593	0.182	1.26	0.05	0.217	-0.178	0.13	0.483	-0.112	0.196	0.042	0.043	0.039	0.174	-0.586	0.087	-0.279	0.212	-0.287	0.502	-0.381	-0.004	0.1	0.414	-0.103	-0.222	0.26	-0.127	-1.153	0.413	0.136	0.14	0.226	0.022	-0.058	-0.232	1.205	-0.369	-1.888	-0.074	0.213	0.231	0.199	-0.119	0.377	0.094	-0.192	0.052	0.107	0.136	-0.006	0.217	0.004	0.082	-0.488	0.098	0.767	0.266	-0.128	-0.433	0.853	-0.102	-1.482	0.095	-0.019	0.076	0.258	0.422	0.146	0.01	0.087	0.254	-1.317	0.019	-2.951	0.564	-0.694	0.048	-0.143	0.902	-0.428	-0.063	-0.179	-1.093	0.123	-0.041	-2.344	0.859	0.802	0.049	0.51	-0.109	0.023	0.054	-0.076	0.39	0.076	-0.2	0.04	-0.563	-0.002	0.263	0.092	-0.723	-0.655	0.033	-0.226	-0.764	0.469	0.524	0.458	0.08	0.182	0.159	-0.476	-0.288	-0.0	0.516	0.199	0.322	0.091	0.005	-0.165	-0.612	0.204	-0.2	-0.061	0.003	1.26	1.233	0.206	-0.282	-0.158	0.055	0.054	0.131	0.392	0.48	0.394	-0.095	0.381	1.26	-3.847	-0.999	-0.212	0.098	0.019	-0.009	1.058	0.189	-1.379	-0.214	0.351	-0.036	0.036	0.645	0.007	-1.263	-0.71	-0.246	-2.072	-2.084	0.384	-0.734	-3.07	6.054	-1.266	-0.263	-0.077	-0.253	-1.04	4.4	-0.053	-0.626	0.81	0.09	0.113	1.26	0.061	0.137	0.039	-0.181	-2.459	-0.885	0.232	-0.468	-2.907	-2.374	1.93	0.004	0.504	2.148	-0.106	0.158	1.013	1.26	0.012	0.582	1.26	0.054	-0.0	0.195	-0.175	0.932	-0.053	0.281	0.567	0.101	0.031	-0.026	0.391	0.228	0.457	1.26	-0.101	-0.305	1.26	-0.382	-1.743	1.26	-0.326	0.135	0.411	0.56	-0.152	0.078	-0.111	0.013	-1.931	-0.556	-1.558	1.26	-0.302	-1.851	0.104	-0.086	-0.061	0.425	0.069	1.26	-0.955	-0.305	0.749	1.26	0.157	0.823	-0.176	0.396	-0.109	0.304	0.003	-0.129	-1.035	0.484	-0.005	0.425	0.066	0.357	0.405	0.214	0.209	-0.214	0.013	-0.043	-0.683	0.04	0.319	0.129	1.26	-4.004	0.639	-0.366	-0.04	0.384	3.229	-2.41	-1.917	1.26	0.146	0.248	0.229	-0.087	-0.063	0.084	2.964	0.721	0.578	-0.16	10.188	1.26	-0.004	0.811	0.225	2.669	0.037	-0.003	0.635	0.117	-0.301	0.897	-0.242	-0.357	0.423	-0.189	-0.206	0.035	-0.415
X38150	X49228	-0.074	0.319	0.058	0.226	-0.31	0.081	0.306	-0.185	-0.095	0.356	0.161	-0.028	0.023	0.519	-1.299	-0.261	-0.249	-0.083	0.004	-0.329	-0.113	0.072	0.018	-1.408	-0.073	-0.207	-0.133	0.096	0.01	0.035	0.003	0.032	-0.161	0.266	0.032	0.148	-0.019	0.021	0.296	-0.044	-0.519	0.043	0.971	0.008	0.01	0.069	-0.072	0.67	0.623	0.003	2.575	0.013	0.025	-0.142	1.932	0.093	0.291	0.234	0.181	0.086	0.252	-0.035	0.011	0.144	0.386	0.001	0.103	0.124	-0.09	-4.334	-0.724	0.029	0.446	1.445	0.156	-0.444	1.932	0.1	0.387	0.106	-0.944	0.162	-0.147	0.11	0.068	0.062	0.048	0.139	0.691	-0.071	-0.332	-0.002	-0.092	-0.102	-0.252	0.033	0.227	0.25	0.049	-0.055	-0.072	0.096	0.139	0.336	-0.037	0.139	-0.004	0.028	0.099	0.249	0.292	-0.412	1.932	0.188	-0.128	0.075	-0.302	0.027	0.534	-0.225	-0.416	0.018	0.181	0.318	0.128	-0.091	0.062	-0.139	-0.03	0.209	-2.684	0.127	-0.013	-0.177	0.399	0.141	1.852	-0.125	-0.139	0.039	-0.117	-0.088	0.122	0.095	0.985	0.224	0.441	0.078	-4.311	0.526	0.783	0.054	0.079	1.932	0.178	-0.274	0.073	-1.584	-0.117	-0.066	-2.79	-0.421	0.985	0.025	0.742	0.001	0.022	0.023	-0.105	0.334	0.228	-0.293	0.021	-1.022	-0.114	0.436	-0.003	0.759	0.673	-0.002	0.169	0.007	0.406	0.287	0.203	1.932	0.035	0.05	-0.416	0.22	-0.045	0.521	0.196	0.079	0.196	0.012	0.212	-1.322	-0.049	-0.122	0.107	0.025	1.932	-0.772	0.322	-0.558	0.037	0.067	0.045	-0.075	-0.054	0.312	-0.176	-0.011	0.102	0.689	-6.46	0.229	-0.896	0.193	-0.154	0.069	0.416	0.056	-0.495	0.086	0.304	0.104	-0.103	0.154	0.146	-2.152	-0.337	-1.481	8.351	-1.261	1.932	0.971	2.523	-6.353	-0.004	-0.278	0.395	-0.515	2.834	0.547	-0.065	-1.875	-1.578	-0.012	-0.242	-2.104	0.048	0.022	-0.226	-0.32	-4.763	-0.593	1.932	0.071	1.932	0.941	-4.499	0.62	-0.912	0.446	0.358	-0.302	0.362	1.932	0.085	1.932	-1.279	0.024	-0.131	1.335	-0.412	1.932	1.932	0.438	0.831	0.145	0.289	0.311	-0.16	-0.578	-0.446	0.037	0.178	0.016	0.729	1.932	-0.643	0.851	0.585	-0.113	-2.153	0.221	0.302	0.036	0.209	0.031	-0.577	-0.115	0.033	-3.669	0.247	-1.426	-0.026	0.192	-0.064	1.369	-1.438	1.932	-1.155	0.967	1.014	-2.741	-2.246	0.723	-1.429	-0.081	0.548	0.434	-0.191	-0.241	0.301	0.845	-0.698	0.089	0.107	0.363	0.786	-0.018	0.458	0.843	0.012	0.205	0.65	0.024	0.451	-1.21	0.164	-0.135	-0.369	-0.314	0.354	0.479	2.083	0.286	-0.311	1.932	-0.019	-0.295	-0.035	-0.008	-0.14	0.091	2.569	0.63	1.558	-0.216	2.819	-0.459	0.408	0.334	-0.03	0.597	-0.015	-0.094	-1.912	-0.261	-3.342	0.116	-0.734	-1.298	-0.105	0.331	-1.327	0.009	1.236
X38150	X49461	0.125	-0.094	-0.055	-0.011	-0.075	0.04	-0.121	0.118	-0.167	0.113	-0.292	0.245	-0.001	-0.311	0.746	0.508	-0.053	0.137	0.074	-0.038	-0.054	-0.014	-0.059	-0.004	-0.141	0.002	0.693	-0.32	-0.041	-0.004	-0.152	-0.141	-0.125	0.015	-0.042	-0.094	0.25	-0.068	-0.86	-0.189	-0.192	-0.055	-0.802	0.003	0.161	0.123	0.025	-1.025	0.157	-0.036	-1.842	-0.06	-0.017	2.186	0.087	-0.154	0.596	0.035	0.43	-0.019	0.137	-0.001	0.08	-0.078	0.422	0.058	0.088	-0.153	-0.345	-0.921	0.08	0.045	-0.983	0.775	-0.104	0.241	1.395	-0.037	0.072	-0.092	0.785	0.283	-0.056	0.376	-0.023	-0.006	-0.051	0.292	-1.24	0.173	-0.196	-0.611	0.172	0.024	-0.397	-0.058	-0.346	-0.506	-0.042	-0.054	-0.035	0.089	-0.159	1.044	-0.235	-0.146	0.005	-0.038	0.042	-0.405	0.224	-0.91	0.332	-0.502	0.02	-0.044	-0.309	-0.243	-0.036	-0.082	-0.005	-0.043	0.105	0.331	-0.1	0.039	-0.075	-0.215	-0.235	0.218	0.557	-0.384	-1.039	0.306	0.127	-0.202	-0.721	0.061	-0.327	-0.051	-0.135	0.278	-0.497	-0.11	-0.92	0.388	0.204	-0.019	-4.137	0.099	0.031	0.019	0.419	-0.158	0.156	-0.739	-0.203	-1.308	-0.126	-0.133	-3.2	-0.162	1.263	0.011	-0.097	-0.027	-0.024	0.02	0.058	0.69	0.171	-0.073	-0.043	-0.755	0.123	0.259	0.33	-0.188	0.184	0.095	0.322	0.573	0.85	-0.336	0.726	1.9	0.25	-0.063	0.082	-0.131	-0.013	0.785	-0.038	0.46	0.211	-0.048	-0.054	-0.097	0.405	0.198	-0.044	-0.045	0.935	-0.054	-0.081	-0.27	-0.153	0.105	0.047	-0.116	-0.064	0.8	-0.25	0.498	-0.267	2.058	-6.349	0.034	0.351	0.201	-0.166	0.032	1.497	0.349	-2.682	-0.292	0.167	-0.093	-0.018	0.224	0.015	0.108	-0.385	-1.204	-0.805	-0.268	-0.248	1.134	-0.571	1.336	-0.581	-0.157	-0.06	-2.319	0.115	0.904	0.001	-0.969	-2.315	0.049	-0.58	-2.196	0.006	-0.091	-0.231	0.041	-4.538	2.527	2.058	0.184	-0.274	0.698	0.22	-1.057	0.393	1.382	0.416	0.286	-0.697	-0.288	0.077	0.269	-2.423	-0.028	0.402	-0.286	-0.228	-0.074	0.374	0.317	-0.284	-0.05	-0.305	0.16	-0.092	-0.298	-2.284	1.328	0.321	-0.026	-1.93	-0.466	-0.54	0.097	0.595	-0.388	-0.519	0.12	0.134	0.018	-0.635	-0.045	3.022	-0.114	1.342	-0.991	1.213	-0.508	0.118	1.628	-0.05	-1.645	0.222	-1.881	-1.75	2.528	3.469	-2.041	0.027	-0.076	-0.316	-2.129	1.386	-0.091	-0.118	0.041	-0.366	-0.337	-1.209	0.455	0.135	0.186	0.084	0.125	0.004	0.34	-0.015	-0.061	1.66	-0.044	-0.157	0.36	0.245	-1.119	-1.038	-1.054	0.01	0.267	0.735	-1.258	0.345	-0.65	-0.137	0.081	0.554	0.494	0.276	-0.003	1.797	0.817	0.247	-0.086	2.425	-0.121	1.015	-0.953	0.008	2.822	0.063	-0.176	0.503	0.719	0.21	-1.261	0.355	-3.033	-0.634	-0.298	1.661	-0.032	0.563
X38150	X49463	-0.037	-0.2	0.04	0.308	-0.614	-0.014	-0.072	-0.267	-0.397	-1.834	-0.197	-0.141	0.006	0.121	0.461	0.373	0.418	0.01	0.028	-0.328	-0.018	0.402	-0.002	-1.397	0.193	0.04	0.664	-0.224	0.008	0.036	-0.305	-0.024	-0.16	-0.326	0.001	-0.06	0.239	-0.011	-0.187	-0.308	-0.174	0.006	-2.657	0.007	0.003	0.109	0.015	-1.008	-0.589	-0.061	5.079	-0.065	0.006	1.033	0.404	-0.003	0.177	0.021	0.018	-0.208	0.321	0.026	0.056	0.144	0.438	0.054	-0.013	-0.176	-0.222	3.903	0.07	0.03	-0.163	0.884	-0.115	-0.23	1.942	-0.028	-0.598	0.141	0.751	0.15	0.271	0.166	0.058	0.067	0.034	0.135	-0.294	-0.059	-0.057	-0.211	0.456	0.217	0.293	-0.051	0.399	0.194	0.125	0.254	0.193	0.176	0.108	0.996	-0.455	-0.012	-0.148	-0.039	0.077	0.089	1.608	1.329	-0.188	-0.164	0.195	-0.091	-0.056	-0.238	0.304	0.029	-0.145	-0.009	0.017	0.282	-0.022	0.225	-0.032	0.203	-0.277	0.141	-4.648	-0.376	-0.087	0.096	1.499	0.028	-1.548	0.038	-0.133	-0.075	0.141	0.156	-0.092	-0.221	-0.494	0.373	0.638	0.111	-2.118	1.109	-0.363	0.054	0.02	1.942	0.404	-0.724	-0.258	-1.221	-0.026	0.201	-3.85	-1.642	1.007	0.009	0.742	0.028	0.015	0.071	0.326	0.66	0.405	0.767	0.01	3.054	-0.238	0.121	0.14	0.073	0.191	0.057	-0.019	0.07	0.021	0.821	0.695	1.942	0.037	0.067	-0.049	0.213	0.009	0.361	-0.132	0.125	-0.117	-0.004	-0.399	-1.312	0.389	-0.175	0.641	-0.041	1.942	0.182	0.183	-0.556	0.4	0.1	0.036	-0.345	0.184	0.184	0.125	0.133	0.197	0.732	-6.71	-0.069	-1.085	-0.011	-0.123	0.377	0.8	0.335	-1.499	-0.111	-0.339	0.055	0.147	0.136	0.145	0.045	-0.447	0.5	-1.359	0.433	0.867	0.675	0.055	-1.27	0.104	0.123	0.017	0.717	2.029	2.09	-0.041	-0.076	-1.692	-0.185	-0.04	-1.188	0.014	0.096	-0.226	0.129	-0.174	-0.597	0.627	-0.058	0.532	-0.199	-0.583	0.054	-0.387	0.562	-0.363	0.411	-0.504	-2.144	0.015	0.268	-3.129	0.019	0.126	-0.082	0.02	-2.302	-1.34	0.203	0.165	0.007	-0.115	-0.277	-0.174	0.281	-0.474	0.909	0.115	0.009	-1.642	0.642	-1.965	0.647	-0.35	0.099	-0.485	0.798	-0.117	0.004	0.072	0.005	0.689	-0.035	0.056	-1.051	0.798	0.286	0.079	-0.213	0.049	-0.632	-0.414	-0.925	-2.275	2.429	1.606	0.281	0.726	-0.172	0.998	-1.414	0.208	0.075	-0.232	0.064	0.279	0.104	0.976	0.13	0.075	-0.112	-0.712	0.103	-0.063	0.844	-0.049	0.17	0.805	0.006	-0.361	-0.339	0.859	-0.671	-0.579	0.016	0.111	-0.091	-0.112	0.779	1.159	-0.794	0.111	0.263	0.654	0.085	0.098	0.053	1.633	0.632	0.013	-0.124	2.483	0.424	-0.068	-2.2	-0.098	0.137	-0.02	-0.112	0.776	0.131	0.695	-1.571	-0.151	-1.499	-0.275	-0.639	-0.32	0.011	1.396
X38150	X49469	0.175	0.201	0.178	0.227	0.155	0.271	0.26	0.331	0.22	0.904	-1.057	0.283	0.226	0.454	0.297	0.258	0.412	0.303	0.23	-0.977	0.202	0.224	0.225	-2.892	-0.071	-0.767	0.278	0.305	0.036	0.213	0.386	0.179	-0.687	0.034	0.196	0.213	0.256	0.196	0.958	0.22	-1.306	0.227	1.416	0.194	0.092	0.249	0.096	0.221	0.795	0.139	2.954	0.175	0.221	-6.903	2.684	0.235	0.978	-0.019	0.308	0.206	0.353	0.204	-0.286	0.238	0.513	0.214	0.132	0.541	0.482	-8.596	0.046	0.248	0.345	0.783	-2.178	0.141	2.684	0.249	0.306	0.303	0.099	0.538	0.262	0.171	0.233	0.201	0.228	-0.063	0.97	0.034	0.176	-0.029	0.408	0.133	0.213	0.194	0.322	0.242	0.106	-0.16	0.036	0.27	-0.406	-0.595	0.227	0.224	0.093	0.226	0.249	0.24	0.717	0.751	2.684	0.455	0.249	0.338	-0.183	0.285	0.479	0.087	-1.128	0.197	0.24	0.12	0.241	0.32	0.235	0.214	-0.25	-0.061	0.938	0.375	0.123	0.251	1.241	0.304	1.693	0.171	0.304	0.182	0.166	0.825	0.454	0.202	0.888	-0.316	-0.193	0.228	-8.546	0.363	0.885	-0.321	0.217	2.684	0.304	0.23	0.726	4.674	0.263	0.174	-7.731	7.539	0.93	0.224	0.818	0.222	0.195	0.236	0.326	0.562	0.098	0.091	0.223	2.598	-0.271	-0.02	0.252	-0.333	0.16	0.122	0.03	0.412	0.598	0.628	-0.297	2.684	0.248	0.057	0.483	0.387	0.213	-0.039	0.293	0.325	0.321	0.17	-0.057	-2.735	0.146	0.29	0.357	0.215	2.684	-1.751	0.074	0.102	0.042	0.23	0.225	0.125	0.322	0.611	-0.033	0.326	0.276	1.163	-4.631	-0.245	0.243	-0.089	-0.086	-0.113	-0.636	0.345	2.716	0.205	-0.006	0.234	0.237	0.163	0.196	-0.325	-0.419	-1.323	3.918	0.237	0.468	0.71	1.067	0.883	0.692	0.046	0.408	-0.49	0.154	1.828	0.311	-0.83	-0.014	0.244	0.256	0.023	0.227	0.13	0.213	0.286	-3.84	0.063	0.453	1.627	1.195	1.537	1.113	-0.271	-0.182	1.074	0.585	0.161	0.034	0.689	0.245	-0.383	0.461	0.226	0.27	0.236	0.274	0.474	-2.181	0.356	0.582	0.233	0.277	-0.099	0.226	-0.636	1.168	0.849	0.216	0.117	0.341	-0.93	0.378	0.173	0.4	0.267	-0.248	0.271	-0.19	0.228	0.463	0.212	2.235	0.202	0.904	-2.922	0.034	-0.527	0.211	-0.126	0.227	0.718	-0.656	1.449	1.037	0.355	1.143	-0.349	0.289	0.131	0.272	0.478	0.224	0.275	0.284	0.243	0.737	-0.198	-0.194	-0.153	0.236	0.29	0.503	0.318	0.163	0.78	0.225	0.238	0.853	0.188	0.62	0.595	0.893	-0.337	0.705	-0.932	0.332	0.327	0.673	0.23	-0.801	0.23	0.303	0.318	0.582	0.306	0.242	-0.013	1.093	0.03	0.523	0.451	8.81	0.435	0.221	0.835	0.248	1.098	0.23	0.249	0.726	0.206	-0.287	-0.347	0.371	-0.527	0.007	0.246	0.741	0.108	1.6
X38150	X49512	0.169	-0.092	-0.014	0.261	0.347	0.228	0.1	0.411	0.196	1.435	0.073	0.226	-0.118	0.284	0.696	0.132	0.13	0.366	0.167	0.068	-0.112	0.209	0.146	-1.293	0.178	-0.011	0.574	0.171	0.048	0.165	0.089	0.02	0.203	0.121	0.131	0.182	0.25	0.108	0.595	0.202	0.422	0.152	0.519	-0.09	-0.178	0.214	-1.622	-0.475	1.245	0.136	1.786	0.218	0.115	-1.676	2.254	-0.076	0.456	0.104	0.313	-0.11	0.356	0.07	0.152	0.131	0.609	0.13	0.398	-0.726	0.45	-5.238	0.137	0.189	0.317	0.961	0.036	0.291	-0.904	0.198	0.041	0.093	0.434	0.416	0.197	0.161	0.164	0.146	0.099	-0.294	-0.581	-0.238	0.243	0.667	0.169	-0.567	-0.269	0.158	0.078	-0.281	0.113	0.167	-0.001	0.239	-0.477	-0.808	0.11	0.173	-0.504	0.037	0.157	-0.909	0.524	-0.749	0.061	-0.213	0.225	0.289	-0.058	-0.702	-0.111	0.168	0.154	0.164	0.176	0.265	0.092	-0.508	0.178	0.21	-0.413	0.151	11.585	0.246	-0.513	0.264	2.671	0.288	2.553	-0.06	0.319	-0.056	-0.01	0.684	0.307	0.238	0.945	0.314	0.128	0.169	1.612	0.288	0.438	0.148	0.035	-0.031	0.344	0.055	0.014	0.756	-0.376	0.103	0.362	3.74	1.046	0.15	1.0	0.164	0.138	0.168	0.301	0.616	0.385	0.3	0.082	1.034	-0.21	-0.379	0.029	0.804	0.414	-0.008	-0.03	0.333	0.51	0.961	0.144	0.006	-0.001	0.213	-0.197	0.112	-0.024	0.162	0.14	0.529	0.177	0.111	0.124	0.127	0.243	-0.332	-0.185	0.006	2.01	0.312	0.447	0.141	0.204	0.127	0.16	0.23	0.256	0.61	0.629	0.52	0.416	1.625	-8.071	-0.359	-2.541	0.191	-0.148	-0.008	0.751	0.333	2.576	0.092	-0.063	0.068	0.16	0.254	-0.191	-1.174	-0.507	-3.142	-0.916	-2.745	-0.056	0.284	-1.511	4.363	-0.201	-0.378	0.343	-2.381	0.579	3.091	0.332	-0.815	-0.915	-0.307	-0.095	0.03	0.165	0.157	0.237	0.298	0.464	1.134	-0.143	0.831	-0.725	1.111	1.415	-2.0	0.389	1.898	-0.68	-0.54	-1.245	2.071	0.041	0.443	-0.256	0.166	0.352	1.012	0.15	2.572	-0.58	0.216	0.37	0.196	0.286	0.082	0.311	0.145	1.729	0.959	0.125	0.165	-0.003	-1.187	0.844	-0.049	-0.468	0.115	-0.149	0.334	0.258	0.168	0.292	-0.098	-1.565	0.138	-1.747	1.148	0.438	-0.624	-0.281	-0.127	0.17	0.815	-0.362	1.537	1.074	-0.028	0.697	-1.942	0.08	-0.179	1.925	0.219	-0.031	0.219	0.238	-0.002	1.317	0.121	-0.633	0.126	0.175	0.286	0.598	0.072	0.434	0.614	0.163	0.216	0.573	-0.002	1.293	0.59	0.481	-0.227	-0.039	-2.202	0.347	0.157	0.127	0.476	-0.258	0.104	-0.222	0.054	-0.386	-0.114	0.012	0.175	0.951	-0.234	0.36	0.837	-1.184	1.173	0.343	0.993	0.163	0.525	0.297	0.031	1.754	-0.062	0.175	-2.685	0.42	-0.255	-0.597	-0.2	0.839	0.065	0.733
X38150	X49515	0.087	-0.08	-0.075	-0.064	0.371	-0.125	-0.149	0.331	0.068	0.593	-0.204	0.247	-0.027	0.023	0.466	0.451	0.208	0.136	0.115	-0.151	-0.019	-0.086	-0.008	-0.604	0.14	-0.119	0.786	-0.277	-0.055	-0.048	0.053	-0.083	-0.124	0.082	-0.01	-0.076	0.185	-0.004	0.632	0.052	0.473	-0.023	-0.956	-0.048	-0.438	-0.119	-0.124	-0.937	-0.017	-0.058	-1.838	-0.141	-0.05	0.535	1.963	0.079	-0.246	-0.241	-0.111	0.002	0.305	0.148	0.054	0.078	0.512	-0.036	0.053	-0.105	0.223	-4.543	-0.29	-0.063	-0.282	-0.143	-0.338	-0.42	1.105	-0.047	0.121	0.118	0.442	0.68	0.039	0.088	0.02	-0.014	-0.023	-0.049	-0.081	-0.164	0.217	0.206	-0.073	0.217	-0.26	-0.057	0.07	0.727	-0.043	0.05	-0.099	0.194	-0.275	0.673	0.027	0.019	-0.08	-0.056	-0.072	-0.28	0.831	-0.425	0.223	0.071	0.04	-0.151	0.204	-0.179	0.041	0.169	-0.019	-0.006	-0.051	0.144	-0.084	-0.331	-0.098	0.09	-0.311	-0.138	-5.171	-0.06	-0.502	-0.118	-0.198	-0.185	1.2	-0.104	-0.09	-0.045	-0.098	0.44	-0.222	0.013	0.666	0.11	0.527	0.037	-2.602	0.082	0.146	-0.001	-0.212	-1.442	-0.169	-0.11	-0.731	-0.939	-0.211	-0.1	-4.317	1.514	0.738	-0.019	-0.282	-0.049	-0.041	-0.051	0.135	0.449	0.12	-0.256	-0.05	2.367	-0.065	-0.606	0.008	-0.113	0.521	-0.145	0.174	0.046	0.438	0.829	-0.262	0.409	-0.039	-0.033	-0.182	0.354	-0.055	0.593	0.138	0.214	-0.082	-0.054	-0.051	-0.114	-0.168	-0.002	0.304	-0.058	1.829	0.503	-0.262	-0.231	-0.193	-0.059	-0.063	-0.06	-0.002	0.514	0.916	0.244	0.305	1.281	-4.545	-0.211	-0.698	-0.005	-0.194	-0.281	1.527	0.15	1.049	-0.267	0.543	-0.078	0.024	0.958	0.003	-1.806	-0.453	-0.755	0.173	-2.09	-0.775	0.315	-5.998	-0.574	-0.483	-0.516	0.251	-3.266	-0.31	4.072	0.002	0.086	-0.726	-0.201	0.034	0.614	0.05	-0.138	0.041	0.011	2.461	0.142	-0.184	2.749	-1.258	-1.624	1.266	-1.119	0.827	2.58	-2.037	-0.334	-2.008	-0.437	-0.572	0.501	0.562	-0.026	0.251	-0.713	-0.143	0.331	-1.287	0.325	1.31	0.043	0.074	-0.223	0.444	-0.556	1.787	1.352	-0.136	-0.039	-0.408	-0.445	-0.389	0.113	-0.053	-0.405	-0.356	0.281	-1.063	0.079	0.594	-0.05	0.496	-0.084	-2.623	1.183	0.317	-2.166	-0.073	-0.509	-0.054	2.201	-0.345	1.785	2.228	1.58	-0.131	-4.386	1.604	-0.215	-0.971	-0.713	0.025	0.127	-0.209	-0.187	-0.602	-4.823	-1.302	-0.12	0.314	1.384	0.837	0.132	0.351	0.939	-0.021	0.012	0.286	0.051	0.558	0.329	-0.323	-2.317	0.214	-0.461	-0.106	-0.193	0.604	1.439	-1.24	1.595	0.555	0.092	0.272	0.333	-0.052	-0.081	-1.439	0.374	0.922	0.545	-1.944	-0.2	0.651	0.459	0.769	2.244	0.015	-0.044	1.21	0.314	-2.106	-2.388	0.17	-0.936	-0.858	-0.08	0.852	0.033	0.986
X38150	X49521	0.069	-0.248	-0.043	0.613	0.195	0.376	0.298	0.305	-0.085	0.916	-0.143	0.138	0.015	0.263	-0.972	0.515	0.473	0.272	0.05	-0.114	0.06	0.107	-0.029	0.296	-0.032	-0.115	0.429	-0.063	-0.003	-0.023	1.143	0.108	-0.068	0.158	0.021	-0.077	0.118	0.009	-0.589	0.096	0.066	0.006	-0.968	0.0	0.143	-0.122	0.239	0.122	-0.409	0.02	-0.681	-0.007	-0.011	0.589	1.126	0.077	1.074	-0.218	0.145	-0.129	0.134	0.066	0.048	0.052	0.457	0.036	0.254	-0.165	0.178	-1.014	-0.086	0.023	0.124	-0.623	-0.72	-0.07	1.129	-0.081	-0.334	-0.04	-0.184	0.051	-0.126	0.17	0.044	0.007	-0.026	0.122	-0.418	-0.151	0.245	0.053	-0.225	0.505	-0.422	-0.021	0.025	0.467	0.079	0.132	0.329	0.004	0.088	0.501	0.091	0.265	0.232	-0.025	-0.074	-0.287	-0.482	-0.374	-1.524	-0.161	-0.066	-0.006	0.193	-0.088	0.36	0.141	-0.297	-0.006	-0.062	-0.346	0.054	0.242	-0.065	0.091	0.128	0.165	-3.583	0.46	1.745	0.125	0.963	0.476	0.262	0.086	0.118	0.001	0.148	0.667	-0.065	-0.061	-0.387	0.232	0.088	-0.045	-2.687	0.033	0.618	-0.011	0.081	0.809	0.104	-0.57	0.838	2.195	-0.14	0.213	-1.68	1.321	0.825	0.006	0.183	-0.019	0.025	-0.08	-0.118	0.521	0.215	-0.132	-0.004	-1.637	-0.097	0.25	-0.091	0.251	0.453	-0.203	0.15	0.433	0.482	-0.422	0.371	-1.292	-0.037	0.156	-0.16	0.348	-0.009	-0.218	0.084	0.356	-0.644	-0.019	0.106	-0.473	0.184	-0.262	-0.323	-0.013	-1.225	-0.436	0.333	-0.31	-0.055	0.036	-0.025	-0.199	-0.163	0.223	0.737	0.242	0.261	-0.595	-3.157	0.131	-1.351	-0.123	-0.059	-0.384	1.095	0.125	-0.807	0.373	0.434	0.03	0.109	0.315	0.007	-0.979	0.032	0.789	0.681	-3.469	1.294	0.129	2.21	13.44	-0.636	-0.752	0.375	-2.619	-1.18	-0.478	0.003	0.378	0.842	0.152	0.001	-1.823	0.087	0.125	-0.024	0.028	4.652	-1.856	-2.041	2.357	0.708	1.885	0.477	-1.055	-0.514	3.998	0.347	0.003	-0.547	0.909	0.023	0.86	0.309	0.005	-0.335	0.137	0.189	-3.286	-2.802	-0.119	0.198	-0.168	0.061	0.117	-1.029	0.313	1.075	-0.988	-0.094	-0.029	0.241	0.42	-2.537	-0.428	0.589	-0.158	-1.563	0.003	-1.274	0.067	-0.086	-0.008	-1.453	-0.229	-1.293	0.185	-0.463	-3.698	0.158	0.401	-0.032	-0.187	-0.416	-0.265	-0.944	0.123	3.355	0.619	1.221	0.287	-1.864	0.515	0.15	-0.106	0.095	-0.167	0.45	0.001	-4.234	0.95	0.202	0.243	0.106	0.063	0.211	-1.154	-0.014	-0.278	1.168	0.002	-2.105	-0.492	-0.9	-1.856	-2.495	1.06	0.243	0.067	1.649	-1.327	-1.008	-0.137	-0.971	-0.057	0.529	0.534	-0.076	0.049	-1.199	1.02	1.3	0.342	-0.836	1.047	1.381	0.53	0.232	0.686	-0.13	-0.163	0.341	0.044	0.444	-2.484	0.081	0.655	0.058	0.158	1.093	0.003	0.385
X38150	X49529	-0.034	0.143	0.02	0.181	-0.02	-0.033	0.075	0.11	-0.228	0.077	0.121	-0.325	0.019	-0.207	0.506	-0.796	0.049	0.073	0.04	-0.15	-0.045	-0.015	-0.021	-0.318	0.043	0.003	0.399	-0.283	0.012	0.032	-0.15	0.042	0.17	0.051	0.027	-0.038	0.074	-0.04	0.033	-0.049	-0.389	0.002	2.476	0.009	0.074	0.076	-0.093	-0.399	-0.8	-0.023	1.924	0.094	-0.003	-1.102	0.585	-0.052	0.336	0.141	-0.055	0.108	0.007	-0.187	0.036	0.11	0.196	0.006	0.059	-0.351	0.523	2.999	0.275	-0.039	-0.716	0.169	0.551	0.16	0.574	-0.109	-0.288	0.038	0.581	0.214	0.126	0.285	-0.048	0.054	0.023	-0.54	0.161	0.095	-0.225	0.41	-0.001	-0.15	0.757	0.036	-0.002	0.161	-0.088	-0.152	0.269	0.047	-0.338	0.76	-0.006	-0.087	-0.137	0.009	0.134	-0.251	-0.055	-0.178	-1.462	-0.23	-0.13	0.189	-0.014	-0.151	0.074	0.048	0.297	0.0	0.17	0.346	0.043	-0.187	-0.081	0.047	-0.158	-0.063	-4.219	-0.355	-0.217	0.165	-0.72	-0.11	-2.48	0.0	-0.081	-0.029	0.222	0.719	-0.284	0.142	0.834	0.299	-0.718	0.088	-0.25	0.598	-0.346	0.038	0.216	-0.959	0.317	-0.695	0.433	-1.351	-0.129	0.109	-1.872	8.493	1.067	0.018	0.391	0.024	0.021	-0.007	0.163	0.403	0.31	-0.0	0.018	-1.515	-0.481	0.329	0.035	-0.483	0.168	0.106	0.369	0.497	0.137	-0.072	0.114	1.213	0.176	0.145	0.138	0.155	-0.059	0.55	-0.1	0.42	-0.472	0.012	0.039	-0.543	0.262	0.004	0.64	0.034	1.323	0.093	0.246	-0.141	0.052	0.051	0.006	0.198	-0.06	0.092	-0.459	0.261	0.259	0.51	-4.623	0.187	-0.763	0.166	-0.137	0.245	1.153	0.096	-0.82	0.273	-0.178	0.114	0.157	-0.567	0.071	-0.079	-1.051	-0.569	1.017	-1.021	-0.128	0.614	2.176	-7.325	1.055	0.445	-0.119	-1.875	-0.259	-0.103	-0.034	2.257	-0.508	-0.146	-0.171	-2.491	0.009	0.027	-0.029	0.177	2.238	1.012	-3.123	0.581	1.291	2.037	-0.689	-1.016	-0.372	0.852	2.257	0.237	-0.754	0.235	-0.012	-1.722	-3.225	0.015	0.73	-2.054	0.141	2.257	2.257	-0.016	0.169	0.013	-0.324	-0.084	0.808	-0.987	0.607	-0.786	0.135	0.005	-1.544	-1.109	-0.4	0.079	-1.051	-0.315	-0.136	0.815	0.789	0.064	0.401	-0.035	-0.573	0.021	2.011	-2.019	0.895	-2.455	0.117	-0.153	0.017	-0.945	1.417	-1.578	-0.181	2.179	0.883	-1.049	2.257	-1.008	-0.453	0.105	0.622	0.426	-0.069	0.039	1.026	-0.15	0.083	-0.937	0.077	-0.437	0.021	-0.307	-0.615	0.354	0.018	0.041	2.257	0.023	1.5	-1.414	2.257	0.088	-1.052	-0.472	0.407	0.12	-0.133	-2.179	-0.367	-0.536	-0.147	0.649	0.723	0.808	0.164	0.066	0.988	1.39	-0.142	-0.428	-6.625	0.079	0.071	0.302	-0.254	4.0	0.012	-0.527	2.257	0.128	0.54	2.257	-0.862	-1.313	-0.088	-0.111	2.183	0.019	1.368
X38150	X49557	0.055	0.69	-0.012	0.587	0.105	-0.151	0.046	0.273	-0.178	0.1	0.429	-0.286	0.011	-0.365	-0.273	-0.016	0.043	-0.408	0.056	-0.006	-0.094	-0.093	0.055	0.297	0.203	-0.022	-0.274	0.279	-0.021	0.269	-0.593	-0.127	0.036	-0.114	-0.058	-0.105	-0.05	-0.003	0.399	-0.177	0.057	-0.041	1.186	-0.047	-0.065	-0.06	0.169	0.85	-0.382	-0.062	0.194	-0.156	-0.038	1.306	1.481	0.113	0.313	0.054	0.418	0.095	0.534	-0.131	-0.043	0.009	0.329	-0.058	0.329	0.523	0.115	-3.047	0.084	-0.056	-0.297	0.048	-0.543	-0.098	-1.204	0.016	0.638	0.201	-0.035	-0.521	0.137	-0.259	-0.055	-0.073	-0.025	-0.199	1.923	-0.211	-0.127	-0.428	0.092	-0.09	0.361	-0.018	0.656	0.051	-0.038	-0.249	-0.185	0.088	-0.014	-0.4	-0.012	-0.118	0.073	0.029	-0.033	0.089	-0.128	-0.034	0.713	0.186	-0.14	-0.053	-0.222	-0.072	0.158	-0.044	0.424	-0.057	-0.005	0.19	0.083	-0.383	0.003	0.016	-0.266	-0.13	-5.785	-0.299	-0.354	0.007	-0.114	0.097	-1.743	-0.105	0.508	-0.072	-0.344	0.652	0.488	0.386	-0.799	0.17	-0.66	0.415	-2.847	0.091	-0.644	0.016	0.211	-1.269	0.22	-0.737	0.262	-1.032	-0.111	-0.082	-3.134	-6.449	1.419	-0.03	-0.263	-0.049	-0.06	-0.088	0.075	-0.224	0.141	-0.402	0.0	0.053	-0.07	0.759	-0.119	-0.344	-0.229	-0.037	0.507	-0.08	0.382	0.201	0.487	0.539	-0.149	-0.021	-0.38	0.0	-0.004	0.466	0.234	0.267	0.123	-0.063	-0.033	-0.814	0.285	-0.163	0.514	-0.015	1.261	-0.189	0.031	-0.191	0.101	0.002	0.03	-0.0	-0.144	-0.154	-0.84	0.599	-0.237	0.031	-2.853	0.122	-1.631	0.097	-0.199	0.315	-1.024	0.122	-2.034	0.478	0.105	-0.102	-0.036	-0.185	0.063	0.805	-0.174	-1.821	0.115	2.6	2.6	0.457	-6.064	-3.18	1.129	0.535	0.216	-2.474	3.511	0.091	0.132	1.196	-3.051	-0.25	-0.286	-0.253	-0.063	-0.072	-0.254	0.024	-3.955	-3.863	2.394	-2.419	0.863	-0.325	-3.04	0.225	-0.199	-2.573	1.287	-0.048	-1.198	-1.263	-0.417	-0.362	-1.344	-0.062	-0.15	-0.646	-0.534	2.124	0.479	-0.098	0.648	0.026	-0.067	0.318	0.629	0.714	1.577	0.155	0.054	-0.048	-0.9	-2.326	0.42	-0.068	0.031	0.053	2.6	0.201	0.973	-0.06	0.85	-0.046	-1.641	0.075	-2.295	-0.916	-0.852	-0.15	-0.043	-0.139	-0.075	0.338	0.707	0.416	0.959	1.507	1.893	-0.271	-0.497	-0.849	0.497	0.581	0.102	0.458	0.213	-0.273	0.804	0.884	0.485	0.105	-0.021	0.121	0.204	0.103	0.177	1.133	-0.044	-0.026	1.55	0.048	1.11	0.245	1.403	-0.169	-0.389	1.363	0.199	-0.208	-0.5	1.153	2.188	-0.664	0.381	-0.342	-0.148	-0.689	-0.034	0.1	-1.391	1.538	-0.164	0.397	5.372	0.409	-0.031	0.285	0.006	1.092	-0.093	-0.205	1.658	0.105	2.116	-1.539	-0.578	-1.782	0.087	-0.155	-1.63	-0.057	-1.145
X38150	X49637	-0.057	0.507	-0.014	-0.067	0.597	0.028	-0.004	0.206	-0.164	-0.728	-0.052	0.225	-0.048	-0.41	0.698	0.09	-0.233	0.408	-0.073	-0.016	-0.067	0.42	0.076	-1.331	-0.153	-0.062	0.086	0.292	-0.057	-0.054	0.068	-0.117	0.115	-0.054	-0.055	0.25	-0.148	-0.061	0.376	-0.136	-0.024	0.08	-2.474	0.057	-0.241	-0.01	0.359	-0.401	0.009	0.009	-2.871	-0.231	0.04	5.911	-0.737	0.215	1.511	-0.29	0.278	-0.036	0.937	-0.102	-0.076	0.026	-0.069	-0.067	0.396	-0.543	-0.482	-3.86	-0.174	-0.026	-0.927	1.339	-0.966	-0.191	1.004	0.213	0.114	0.679	0.735	-0.821	0.247	0.348	0.086	0.074	-0.038	-0.075	1.592	-0.201	-0.226	0.825	0.207	-0.618	-0.619	-0.022	0.167	0.577	-0.075	0.118	-0.233	0.166	-0.086	-0.032	-0.074	0.067	0.289	-0.025	0.28	-0.007	0.529	0.157	1.943	-0.127	-0.263	-0.309	-0.105	-0.234	0.012	0.17	0.136	-0.013	-0.025	0.306	-0.031	0.204	0.044	-0.123	-0.373	0.2	-5.674	0.618	-0.98	0.282	-0.248	0.409	3.035	-0.026	-0.314	-0.024	-0.523	-0.146	1.247	0.218	-0.869	0.36	0.622	0.118	-3.841	1.094	-0.316	0.049	0.053	1.943	0.391	-0.699	-0.973	-1.16	-0.195	-0.062	-3.514	-5.424	1.187	0.005	0.726	-0.031	-0.058	-0.018	-0.112	-0.005	-0.197	0.03	-0.018	3.436	-0.054	0.578	0.093	0.232	0.744	-0.124	-0.33	-0.321	0.796	0.255	0.679	-0.915	-0.098	-0.239	-0.733	0.621	-0.048	0.735	-0.107	0.502	0.496	-0.06	0.202	-0.708	-0.173	-0.339	0.001	-0.061	1.943	-0.741	0.435	-0.539	-0.145	0.093	-0.036	-0.159	-0.004	0.119	0.168	-0.053	0.206	1.943	-5.839	0.485	-1.63	0.183	-0.181	0.364	0.55	0.113	-1.365	0.149	0.564	-0.039	-0.055	0.524	-0.003	0.398	-0.309	-0.199	-2.816	0.009	1.308	0.359	-0.906	-1.32	1.851	-0.106	-0.148	-2.631	0.595	-0.252	0.03	-0.192	-0.062	-0.141	-0.198	-1.687	-0.056	-0.063	-0.02	-0.118	-4.207	-0.972	0.854	-1.847	1.209	0.425	-3.994	0.589	-0.872	-1.962	0.401	-0.005	-0.174	1.943	-0.196	0.552	-0.422	-0.048	-0.227	1.854	-0.434	1.943	1.21	0.179	0.208	0.024	0.195	-0.03	-0.411	0.111	0.943	0.383	0.121	-0.036	-0.278	-0.55	-0.895	-1.052	-0.043	0.006	-0.275	-0.057	-0.316	-0.042	-0.101	-0.053	-0.663	-0.337	-1.858	-0.203	0.431	-1.948	-0.03	-0.494	-0.07	0.34	-0.754	1.287	-0.252	-0.092	1.526	-3.065	-0.857	-0.225	0.395	-0.207	-0.016	0.156	-0.106	-0.167	0.29	-0.216	-0.274	-0.361	0.104	0.018	0.217	-0.095	0.051	0.52	-0.04	0.005	0.247	-0.034	0.253	-1.149	0.53	-0.276	1.085	1.943	0.06	0.1	0.542	0.826	0.038	0.533	-0.351	0.152	0.315	0.009	-0.017	0.084	1.394	0.714	0.565	-0.158	0.562	0.176	0.6	0.342	-0.044	1.006	0.316	0.091	-0.286	0.178	-1.383	-0.113	-0.174	-1.272	0.02	0.077	-0.389	-0.052	-0.306
X38150	X49679	0.03	0.071	-0.063	0.425	0.217	0.201	0.534	0.157	-0.131	0.647	-0.063	0.229	0.058	0.078	0.252	0.68	0.599	0.141	0.073	-0.308	0.079	0.301	0.043	0.729	-0.136	0.034	0.414	-0.084	0.003	0.051	0.096	0.136	-0.0	0.258	0.058	0.041	-0.001	0.069	0.325	0.065	-0.208	0.058	0.841	0.049	-0.164	-0.168	0.148	0.621	-0.713	0.063	0.651	0.049	-0.012	1.348	-0.078	0.037	2.499	0.08	0.199	-0.12	0.997	0.075	0.062	0.142	0.336	0.066	0.071	0.194	0.206	0.89	-0.134	0.006	-0.17	0.672	0.033	-0.58	1.81	0.012	0.039	0.089	-0.19	0.166	-0.232	0.252	0.085	0.072	0.063	0.102	0.021	0.115	-0.004	-0.223	-0.139	0.214	-0.372	-0.004	-0.022	0.566	0.106	-0.047	0.401	0.171	0.034	-0.184	0.003	0.057	0.221	0.041	0.056	-0.373	1.173	-0.433	-0.631	-0.047	-0.642	0.206	0.192	0.086	0.224	0.081	-0.14	0.046	-0.076	-0.14	0.007	0.42	0.002	-0.151	-0.163	0.204	-1.989	0.024	-0.979	0.184	0.396	0.39	-1.843	0.097	0.3	0.08	0.235	0.443	0.319	0.028	-0.094	0.069	-0.742	0.055	-1.026	-1.336	0.106	0.057	0.032	-0.531	-0.319	-0.13	2.174	-0.159	-0.183	0.067	-3.83	2.063	0.322	0.014	-1.24	0.056	0.037	0.096	-0.022	0.63	0.314	0.197	0.053	-0.997	-0.252	-0.196	-0.01	0.047	0.291	0.026	0.252	-0.12	0.348	0.426	0.229	1.81	0.079	0.194	-0.228	0.407	0.031	-0.055	-0.136	0.29	0.489	0.06	0.077	0.845	0.293	-0.186	0.265	0.061	0.486	0.503	0.213	0.224	0.122	0.07	0.034	-0.466	0.231	0.727	0.974	0.265	0.523	1.286	-6.888	-0.082	-1.668	0.061	-0.169	-0.071	1.511	0.114	-0.107	0.612	0.384	0.104	0.103	0.428	0.113	-2.027	-0.153	1.81	-2.999	-0.892	0.687	-0.39	-0.597	3.112	-0.016	-0.218	0.469	-0.614	-1.893	2.174	0.134	-0.302	0.353	0.057	0.021	-0.551	0.061	0.101	-0.019	0.146	-1.893	-3.123	-2.874	4.011	1.81	1.806	-1.825	-1.457	-0.157	0.609	1.81	0.095	-1.009	0.522	0.004	0.853	-0.617	0.037	-0.506	-1.692	0.072	1.81	-2.2	0.09	-0.148	0.03	0.064	0.018	0.074	-0.261	0.141	1.81	0.155	-0.014	-0.374	0.502	-0.319	-1.316	0.166	0.133	-0.013	0.342	-0.037	-0.207	-1.717	-0.018	-3.136	-0.212	-2.526	1.81	-0.17	-1.508	0.126	0.777	0.073	-0.392	-1.377	-0.824	1.81	-0.093	2.218	0.214	-0.291	-0.662	-1.376	-0.235	0.214	-0.051	0.007	-0.223	0.838	-0.083	-1.892	-0.071	0.124	0.068	0.386	-0.088	0.19	0.239	0.017	-0.899	1.81	0.055	1.215	0.665	1.81	-3.23	-0.003	-0.611	0.341	0.049	1.917	0.506	-1.704	-0.476	0.377	0.248	0.336	0.521	-0.128	0.089	0.371	-1.237	0.394	-0.498	3.443	1.81	0.165	0.874	0.063	4.282	0.105	-0.028	1.81	0.299	-0.581	1.81	0.371	0.018	0.289	0.149	0.426	0.014	0.24
X38150	X49681	0.1	0.368	0.063	-0.064	-0.526	0.146	0.33	0.37	0.172	0.521	0.351	0.173	0.151	0.305	0.637	0.657	0.63	0.128	0.114	0.27	-0.308	0.162	-0.545	1.137	-0.283	0.14	0.272	0.288	0.161	-0.45	-0.179	0.04	0.197	-0.302	0.039	0.015	0.184	-0.344	0.268	-0.07	0.563	0.109	0.943	0.16	0.226	0.119	0.352	1.022	0.277	0.168	-1.644	0.23	0.041	6.744	-1.103	0.088	0.521	0.153	0.383	0.09	0.052	0.202	0.165	0.106	0.526	-0.104	0.291	0.451	0.517	3.402	-0.055	0.043	-0.06	0.799	0.758	-0.141	-0.124	0.177	0.427	0.209	0.106	0.503	-0.361	-0.144	0.085	0.072	0.167	-0.282	0.952	-0.395	0.262	0.485	0.425	0.003	0.647	0.161	0.1	-0.312	0.169	0.046	0.107	-0.022	-0.16	0.5	0.211	0.033	0.247	0.094	0.152	0.308	-0.188	-0.578	0.786	0.169	0.334	-1.115	0.318	0.179	0.364	0.192	-0.071	0.099	0.192	0.209	0.143	0.099	0.112	0.087	0.317	0.197	-1.378	0.264	-0.23	-0.05	0.33	0.266	-0.216	0.06	0.204	0.162	-0.377	0.943	0.171	0.21	-0.086	0.365	0.37	0.156	-4.396	-0.356	0.139	0.081	0.127	-0.257	0.333	0.067	0.58	1.323	0.01	0.026	-1.09	-0.844	1.306	0.164	0.217	0.053	0.017	0.037	0.311	0.334	-0.469	-0.158	0.164	-1.313	0.213	0.066	0.139	0.358	-0.218	0.185	0.431	0.487	0.813	0.862	0.367	1.32	0.211	0.221	0.311	0.406	-0.159	0.452	0.276	0.2	0.293	0.053	0.176	0.561	0.147	0.061	0.671	0.147	1.147	-0.447	0.343	0.082	0.19	0.144	0.167	0.318	0.141	0.737	0.501	0.624	0.23	1.52	-2.013	0.076	-1.091	0.219	-0.408	0.171	0.125	0.274	0.9	0.495	-0.001	0.038	0.147	0.419	-0.108	-0.422	-0.018	-2.471	0.116	1.479	0.599	0.804	-3.839	-3.868	-0.836	0.156	0.24	-0.118	0.836	-0.54	0.282	-0.442	0.362	-0.335	0.094	0.155	0.167	0.208	0.105	0.255	-0.52	1.559	1.498	1.309	0.617	-0.312	1.678	1.284	0.291	0.07	0.107	0.037	0.692	-3.026	-0.058	0.506	-0.867	0.085	0.455	-0.779	-0.221	-0.45	1.066	-0.147	0.796	0.184	0.115	0.279	0.632	0.637	1.928	0.269	0.276	0.166	-2.854	0.575	1.621	-2.045	-0.299	0.26	1.063	0.253	0.817	0.113	0.812	0.003	2.479	0.295	-1.255	0.734	-0.248	0.113	0.057	1.079	0.024	-0.758	-1.167	0.886	0.796	0.93	1.755	1.233	-1.626	0.448	-0.138	0.305	0.152	0.271	0.255	0.011	0.397	0.974	1.01	0.451	0.118	-0.212	0.219	0.212	-0.078	0.988	0.166	0.148	1.669	0.137	1.014	0.684	1.656	-2.12	0.491	-1.363	0.327	0.08	0.169	1.966	0.502	0.978	0.48	0.02	0.097	-0.123	0.164	0.162	-0.232	1.091	0.233	0.891	4.453	1.232	-0.046	0.933	0.134	-0.396	0.038	-0.277	1.472	-0.071	0.059	-6.724	-0.16	-1.61	0.273	0.29	0.669	-0.189	-0.887
X38150	X52025	0.127	-0.117	-0.054	0.025	0.271	-0.143	-0.057	0.286	-0.038	0.54	-0.24	0.197	-0.037	-0.103	0.468	0.235	0.184	0.066	-0.005	0.015	-0.066	-0.025	-0.028	-0.457	-0.03	0.033	-0.396	-0.054	0.019	-0.027	-0.132	-0.147	0.042	0.061	-0.038	0.013	0.202	0.05	-0.514	-0.114	0.137	-0.049	-2.259	-0.037	0.219	-0.158	0.207	-0.197	-1.015	-0.002	-2.624	0.1	-0.04	0.743	0.098	-0.105	-1.094	-0.088	-0.078	-0.09	-0.136	0.03	0.039	-0.079	0.141	-0.019	0.037	0.421	-0.424	-0.471	0.312	-0.141	-0.329	-0.664	0.152	-0.036	1.485	0.005	-0.07	-0.074	0.656	-0.005	-0.003	-0.067	-0.04	0.061	-0.053	-0.021	0.423	0.012	0.197	0.294	-0.192	0.005	0.049	-0.054	-0.185	-0.538	0.006	-0.233	-0.17	-0.088	0.039	0.678	-0.1	-0.101	0.093	-0.045	-0.131	-0.156	0.065	-0.143	0.963	-0.393	0.134	0.167	-0.24	-0.198	-0.102	-0.017	0.028	-0.035	-0.042	0.206	0.023	-0.014	-0.095	-0.042	0.177	0.175	-0.392	-0.198	-0.893	0.186	1.115	-0.142	-2.435	-0.061	-0.148	-0.07	0.021	0.654	-0.323	-0.054	-0.498	0.246	0.456	-0.087	-2.442	0.579	0.499	-0.047	0.046	0.384	0.239	-0.439	0.207	-1.586	-0.122	-0.103	-0.941	3.732	0.15	-0.001	0.462	-0.043	-0.001	-0.061	-0.087	-0.178	-0.102	-0.456	-0.018	-1.448	0.303	-0.002	-0.001	0.111	0.664	0.093	0.373	0.082	0.493	0.382	0.54	0.67	0.213	-0.003	-0.224	0.344	-0.04	-0.283	0.075	-0.162	0.169	-0.047	0.016	-0.483	0.254	0.065	0.097	-0.049	0.704	-0.101	-0.192	-0.003	-0.036	-0.026	-0.012	-0.079	-0.167	0.513	0.335	-0.027	0.169	1.008	-5.141	-0.188	0.14	0.16	-0.089	0.145	0.352	0.286	0.448	0.448	-0.284	0.081	-0.072	0.172	-0.114	-0.233	-0.387	-2.182	-2.573	0.404	1.739	-0.994	-4.177	-0.134	0.365	-0.084	0.368	-0.11	-0.205	2.031	0.49	-1.069	-3.975	0.178	-0.654	-0.094	0.077	-0.232	0.117	0.13	0.751	1.054	-1.663	3.945	-0.694	1.693	4.37	0.723	1.447	4.044	-4.151	-0.178	-2.689	0.66	0.073	0.887	-2.334	-0.044	-0.474	-1.054	-0.043	-0.934	1.739	-0.155	-0.905	-0.006	-0.341	0.264	0.608	-1.235	1.174	1.739	0.28	-0.004	-2.26	-0.303	-1.414	-0.485	1.425	-0.072	1.739	0.017	0.392	0.045	-0.593	-0.031	2.434	0.122	-2.194	-2.918	0.898	-1.161	0.076	0.178	-0.047	-1.838	1.285	1.739	-0.091	-0.043	2.464	-2.478	-0.352	0.924	-0.452	-1.205	0.84	0.078	-0.33	-0.043	0.455	1.739	-0.425	0.146	-0.039	0.341	0.487	-0.1	0.395	0.46	-0.036	-0.118	-1.241	0.055	-0.401	1.883	1.739	-2.809	-0.242	-3.774	-0.128	0.036	-0.493	0.605	0.868	-1.688	-0.126	0.707	-0.323	1.046	0.225	0.07	4.973	-0.342	0.368	0.251	-2.303	-1.782	0.154	-0.778	0.462	2.804	0.49	-0.26	0.078	0.381	-3.517	-0.628	-0.644	-1.214	-0.181	-0.513	0.956	-0.035	1.303
X38150	X52286	0.068	0.738	-0.089	0.093	0.141	0.016	-0.102	0.816	-0.157	0.343	-0.168	-0.114	-0.073	-0.176	-0.502	0.371	-0.814	-0.009	-0.105	-0.377	0.0	-0.217	0.05	-1.998	0.082	-0.158	-0.553	0.379	-0.08	-0.073	-0.262	-0.134	0.173	-0.07	-0.092	-0.06	0.51	-0.01	1.134	-0.095	0.213	0.012	-0.129	-0.076	-0.251	-0.119	0.534	-1.414	0.684	-0.092	-1.293	-0.191	0.23	0.299	-0.676	-0.059	0.107	-0.233	-0.226	0.029	0.451	-0.154	-0.106	-0.107	-0.383	-0.091	0.05	0.56	0.22	-6.031	-0.157	-0.13	0.67	-0.352	1.3	-0.318	-0.48	0.098	0.319	-0.008	0.55	0.273	-0.051	-0.065	0.046	-0.106	-0.043	-0.294	-0.048	-0.185	-0.381	0.181	0.161	-0.303	0.125	-0.04	-0.054	-0.469	-0.113	-0.167	-0.414	-0.002	0.236	-0.391	-0.181	-0.117	-0.119	-0.099	-0.027	0.425	0.194	0.337	0.684	-0.128	-0.392	-0.18	-0.183	-0.125	-0.171	-0.179	-0.063	0.039	-0.128	0.179	-0.002	-0.045	-0.027	-0.076	0.022	-0.117	-5.258	0.399	-0.247	0.594	0.122	-0.344	2.44	-0.112	-0.111	0.014	-0.137	0.498	-0.046	0.172	0.852	-0.117	-0.376	-0.025	4.439	0.818	-0.059	-0.101	-0.252	-1.361	0.084	-0.613	0.142	-1.26	0.006	-0.155	-2.357	-2.288	0.671	-0.084	-0.116	-0.089	-0.098	-0.088	-0.109	-0.15	-0.168	-0.013	-0.079	-1.632	-0.303	0.313	-0.077	-0.229	0.072	-0.119	-0.086	-0.19	0.895	-1.03	-0.311	0.548	-0.248	-0.012	-0.372	0.219	-0.042	-0.14	-0.128	-0.223	-0.329	-0.099	-0.136	-0.918	-0.158	-0.135	-0.032	-0.098	-0.369	0.125	-0.385	-0.609	-0.003	-0.092	-0.023	-0.317	-0.091	0.379	0.231	-0.033	-0.298	-0.731	-4.844	-0.353	-1.434	-0.098	-0.182	-0.168	-0.198	0.364	-0.245	-0.398	-0.548	-0.015	0.116	-0.168	-0.075	-2.35	-0.294	3.279	-2.073	-0.913	-1.254	0.103	-2.674	-8.527	-1.826	0.346	-0.472	1.848	2.167	-2.701	0.054	0.361	-1.817	-0.152	0.129	-0.593	-0.057	-0.169	0.499	-0.18	2.479	-0.788	-0.615	0.165	-2.243	-2.758	1.622	1.938	-0.655	-1.942	2.267	-0.194	1.826	-1.231	-0.116	-0.074	-0.025	-0.046	1.08	-1.183	-0.143	1.27	0.87	0.707	0.864	-0.085	-0.011	-0.228	-0.453	-0.298	0.209	-3.128	-0.09	0.16	-2.028	0.983	0.129	-1.051	-1.239	0.071	1.549	0.379	0.467	-0.113	0.202	-0.092	-1.004	0.378	5.205	-0.025	0.264	-0.577	-0.032	0.777	-0.054	1.048	1.713	-1.607	0.454	1.951	0.148	1.118	0.047	0.17	-2.77	-0.444	-0.133	-0.233	-0.246	-0.222	0.941	-0.121	1.463	-0.425	-0.132	-0.32	-0.512	-0.232	0.203	-0.426	0.079	-0.191	1.463	-0.076	1.283	-1.428	-1.839	-0.874	-1.053	1.055	0.125	-0.309	-0.769	1.062	1.491	1.233	0.6	0.046	-0.438	0.316	0.088	0.071	-1.426	0.187	-0.589	-0.506	0.623	1.309	-0.588	-0.153	-0.198	3.122	0.019	-0.112	1.951	0.01	1.691	-0.926	-0.301	-0.21	-0.301	0.323	0.176	-0.068	1.027
X38150	X52483	0.181	-0.091	0.001	-0.218	0.579	0.246	-0.136	0.432	0.254	0.706	-0.343	0.315	0.159	0.423	0.677	0.653	0.52	0.396	0.17	0.068	0.143	-0.008	0.256	1.198	0.216	0.081	0.517	0.133	0.266	0.091	0.373	0.245	0.28	0.275	0.266	-0.014	0.279	0.268	0.384	0.287	0.453	0.245	-0.303	0.266	0.19	0.232	0.372	0.337	0.238	0.26	-0.584	0.278	0.266	4.436	-0.572	0.161	0.552	0.18	-0.176	0.213	0.491	0.198	0.253	0.273	0.543	0.265	0.348	0.408	0.397	-1.831	0.372	-0.045	0.106	-0.552	-1.006	0.364	0.792	0.272	-0.555	-0.224	0.708	0.741	0.303	-0.095	0.272	0.144	0.109	0.018	-1.207	0.289	0.431	0.75	0.373	0.277	0.405	0.268	0.163	0.214	0.272	0.517	0.368	0.212	0.182	-0.05	0.243	0.148	0.343	0.074	0.157	-0.285	-0.506	0.827	1.423	0.028	0.284	0.402	0.36	0.145	0.39	0.248	0.308	0.05	0.135	0.346	-0.064	0.436	-0.041	0.302	-0.262	0.223	1.401	0.343	0.064	0.301	0.725	-0.214	-0.195	0.275	0.206	0.225	0.328	0.887	0.224	0.237	0.078	0.283	0.427	0.075	-5.177	0.794	0.419	0.265	0.181	0.386	0.302	0.427	0.266	2.762	0.256	0.263	1.613	1.983	0.86	0.222	0.261	0.265	0.262	0.271	0.325	0.517	0.229	-0.513	0.214	3.223	0.277	-0.011	0.034	0.447	0.385	0.234	0.245	0.237	0.547	0.719	-0.499	0.411	0.34	0.142	0.726	0.413	0.149	0.28	0.3	0.501	-0.339	0.15	0.297	0.715	0.312	0.238	0.337	0.029	1.639	0.149	-0.09	0.39	0.192	0.157	0.067	0.356	0.283	0.54	0.655	0.582	0.325	1.135	-8.363	0.267	0.508	0.25	0.214	0.317	0.262	0.343	2.602	-0.341	0.002	0.263	0.267	0.465	-0.01	-2.385	-0.765	-3.771	5.388	-1.275	0.024	1.389	0.835	-0.56	2.666	0.096	-0.418	-0.672	-1.211	2.273	0.012	0.291	0.032	-0.012	0.399	1.429	0.148	0.221	0.292	0.217	5.4	4.128	-0.062	3.324	-2.506	-2.295	6.429	-0.403	0.647	2.369	-1.459	0.004	-2.061	0.382	0.292	-3.239	-1.647	0.263	0.378	0.802	0.469	-2.071	-1.421	0.042	0.362	0.163	0.094	-0.259	0.348	-0.057	0.97	1.02	0.157	0.197	-1.521	-3.676	-0.219	-1.113	0.094	0.369	1.211	0.391	0.386	0.24	0.604	0.208	5.071	0.27	3.511	1.013	0.224	0.401	0.277	-0.308	0.269	-0.32	0.45	1.147	1.331	0.248	1.955	-1.694	0.914	-0.455	-0.089	-0.02	-0.115	0.31	-0.169	0.201	0.482	-1.165	0.798	-0.323	0.265	0.384	-1.201	0.224	-0.455	0.701	0.222	-1.119	0.83	0.266	0.367	1.35	-0.859	0.214	0.599	-1.883	0.23	0.269	-0.147	-1.224	0.801	-0.397	0.524	0.342	0.176	0.336	0.182	-0.178	3.923	-0.753	-0.393	0.723	9.272	0.986	0.716	0.424	0.003	-0.514	0.328	0.312	1.639	0.3	1.389	-1.951	0.727	-0.948	-1.221	0.299	1.371	0.264	-0.168
X38150	X52501	-0.04	0.383	0.055	0.043	-0.122	-0.112	0.368	-0.008	0.036	-1.063	0.343	-0.166	0.047	-0.391	0.096	-1.179	-1.101	-0.479	0.03	0.153	-0.386	0.217	0.061	-0.926	-0.226	0.149	-0.609	-0.202	0.051	-0.034	0.257	0.083	-0.052	-0.17	-0.122	0.121	-0.271	-0.067	-0.007	-0.212	-0.133	0.021	-1.689	0.043	0.192	0.218	-1.598	1.299	-0.168	0.054	2.439	0.134	0.039	3.064	-0.971	-0.037	-0.318	0.134	0.586	0.086	-0.105	0.077	0.068	0.088	-0.715	0.037	0.239	-0.288	0.012	-0.815	-0.371	0.174	-0.595	2.02	-0.635	-0.037	0.903	0.019	0.241	0.063	-1.267	-0.547	0.102	-0.121	0.04	-0.118	0.042	0.288	0.368	0.061	-0.613	-0.062	0.585	0.44	0.203	-0.007	-0.066	-0.26	0.11	-0.62	0.263	-0.136	0.403	0.653	-0.321	-0.055	0.06	-0.01	-0.023	-0.192	-0.09	-0.16	-1.331	-0.135	0.239	-0.436	0.237	-0.166	0.299	0.078	-0.123	0.035	0.201	-0.107	0.179	0.014	0.096	0.116	0.222	-0.098	13.609	-0.208	1.451	-0.321	1.266	0.241	-0.836	0.097	0.476	-0.009	0.289	-0.882	-0.021	0.006	-0.062	0.173	0.282	0.076	1.684	-1.016	-0.289	0.061	0.286	1.183	0.22	-0.221	1.361	-1.794	-0.085	0.156	-1.706	-1.17	-0.469	0.045	0.427	0.03	-0.051	0.063	-0.018	-0.521	0.258	0.757	-0.042	-2.518	0.312	0.17	0.183	0.411	0.431	0.074	0.323	-0.064	-0.705	-0.483	0.178	-1.113	-0.515	0.112	-0.098	-0.129	0.051	0.228	-0.3	0.321	-0.326	0.037	0.167	0.62	0.143	-0.222	0.224	0.016	1.628	-0.269	0.274	0.509	0.167	0.091	0.018	0.101	-0.138	-0.26	-1.39	0.501	0.422	-0.525	3.319	0.166	-0.959	0.13	-0.074	0.141	-1.963	-0.205	-1.351	0.555	0.083	0.096	-0.054	-0.342	-0.038	-0.837	0.212	1.114	0.063	1.191	1.432	0.138	-1.522	-4.451	-0.235	0.276	0.137	1.203	0.513	-0.946	-0.207	1.243	1.317	0.17	0.303	-0.474	-0.009	0.157	-0.127	-0.208	-3.619	-2.279	1.362	-1.377	1.29	0.599	-3.145	1.086	-0.612	-1.141	1.185	0.322	1.269	1.433	0.302	0.189	-0.042	0.046	-0.326	0.934	0.436	1.494	1.279	0.062	-0.035	0.052	0.244	0.222	-0.07	0.554	0.709	0.109	0.087	0.047	-0.433	1.303	0.058	0.145	0.029	0.269	-0.322	-0.278	0.701	-0.027	0.199	-0.002	-1.404	0.062	-1.494	0.774	0.279	-1.053	-0.077	0.13	-0.023	0.311	-0.049	0.461	0.182	-0.682	0.5	1.221	-0.445	0.068	1.476	0.706	0.07	-0.171	0.21	0.046	0.757	1.372	1.358	0.127	-0.062	-0.24	0.255	0.001	0.131	0.078	0.041	0.066	0.308	0.041	0.376	-0.787	1.215	-0.456	-0.459	1.039	0.011	0.219	0.144	-0.162	-0.503	-0.371	0.014	-0.193	-0.479	-0.394	-0.087	-0.002	0.429	0.016	0.232	-0.533	-1.424	0.071	-0.502	0.359	-0.14	0.303	-0.202	0.098	0.512	0.006	-0.191	1.197	-0.534	-0.069	0.46	0.238	-0.837	0.035	-0.869
X38150	X52502	-0.004	0.425	0.061	0.076	-0.062	-0.097	0.399	0.018	0.052	-1.139	0.43	-0.195	0.056	-0.326	0.018	-1.3	-1.302	-0.53	0.038	0.171	-0.432	0.24	0.057	-0.805	-0.213	0.184	-0.59	-0.166	0.059	-0.098	0.326	0.091	-0.045	-0.127	-0.174	0.123	-0.33	-0.042	-0.22	-0.284	-0.189	0.027	-1.628	0.05	0.209	0.206	-1.867	1.414	-0.329	0.063	2.638	0.142	0.042	2.59	-0.935	-0.024	-0.401	0.152	0.594	0.089	-0.141	0.101	0.078	0.099	-0.957	0.046	0.244	-0.203	-0.048	0.596	-0.455	0.163	-0.496	2.05	-0.562	-0.073	0.847	0.012	0.18	0.101	-1.396	-0.608	0.088	-0.088	0.038	-0.121	0.061	0.285	0.303	0.094	-0.653	-0.061	0.542	0.429	0.346	0.006	-0.08	-0.213	0.111	-0.638	0.29	-0.109	0.349	0.583	-0.367	-0.036	0.114	0.013	-0.014	-0.128	-0.145	-0.077	-1.639	-0.064	0.246	-0.283	0.227	-0.111	0.286	0.11	-0.135	0.041	0.183	-0.152	0.179	0.037	0.09	0.133	0.218	-0.135	12.859	-0.176	1.508	-0.41	1.006	0.254	-1.044	0.1	0.447	0.013	0.268	-1.158	-0.047	0.008	-0.12	0.187	0.293	0.051	3.823	-1.17	-0.432	0.069	0.26	1.072	0.212	-0.19	1.38	-1.532	-0.033	0.159	-1.431	-2.024	-0.61	0.055	0.412	0.039	-0.068	0.08	0.006	-0.564	0.212	0.803	-0.042	-2.095	0.285	0.172	0.174	0.299	0.4	0.083	0.321	-0.028	-0.907	-0.574	0.162	-1.011	-0.515	0.091	0.042	-0.158	0.049	0.162	-0.353	0.264	-0.303	0.02	0.138	0.805	0.2	-0.152	0.303	0.013	1.231	-0.097	0.195	0.547	0.166	0.096	0.015	0.084	-0.084	-0.292	-1.492	0.42	0.371	-0.495	3.45	0.13	-0.732	0.116	-0.055	0.109	-2.117	-0.246	-1.128	0.521	0.196	0.1	-0.034	-0.286	-0.042	0.094	0.218	1.192	-0.897	1.166	1.242	-0.195	-1.864	-4.27	-0.401	0.27	0.145	1.183	-0.21	-1.098	-0.182	1.185	1.201	0.165	0.284	0.093	0.003	0.149	-0.103	-0.161	-3.178	-2.052	1.187	-1.178	1.081	-0.548	-2.803	1.105	-0.542	-1.018	1.17	0.164	1.177	1.183	0.276	0.527	0.25	0.059	-0.3	0.524	0.073	1.198	1.191	0.153	0.171	0.082	0.216	0.215	0.15	0.534	0.696	0.431	0.047	0.056	0.343	1.202	0.511	0.257	-0.229	0.249	0.304	-0.227	0.613	-0.018	0.271	0.017	-1.393	0.081	-1.258	0.807	0.0	-0.047	-0.045	-0.057	-0.002	0.34	-0.291	0.684	0.48	-0.594	-0.318	1.183	-0.009	-0.14	1.219	0.63	-0.057	-0.149	0.201	0.011	0.613	1.174	1.216	-0.125	-0.043	-0.198	0.298	0.083	0.171	0.247	0.056	0.1	0.656	0.048	0.485	-0.672	1.162	0.174	0.158	0.953	0.1	0.167	-0.1	0.284	0.351	0.301	0.099	-0.15	-0.375	-0.321	-0.055	0.055	-0.458	-0.206	0.058	-0.472	-1.566	0.587	-0.434	0.534	-0.102	-0.346	-0.168	-0.065	0.698	-0.024	0.276	1.136	-0.426	0.351	0.416	0.224	-0.786	0.053	-0.811
X38150	X52504	0.113	-0.146	-0.043	-0.149	-0.179	-0.044	0.019	-0.137	-0.087	1.58	-0.05	-0.261	0.001	-0.467	0.017	-0.169	-0.039	0.087	-0.068	0.299	0.05	-0.262	-0.02	-1.208	-0.058	-0.216	0.639	0.301	-0.007	0.044	-0.082	0.09	0.163	0.184	-0.012	0.054	-0.03	0.024	0.844	0.134	0.106	0.017	0.419	0.001	-0.316	-0.073	-0.117	-0.258	0.798	0.011	-3.757	0.068	-0.007	0.757	1.069	-0.054	0.036	-0.124	-0.067	-0.075	0.625	-0.033	0.013	0.157	0.624	0.019	0.011	0.72	0.181	-5.564	-0.019	-0.019	0.075	0.549	0.288	-0.081	0.052	-0.011	0.332	-0.053	-0.545	0.622	0.046	-0.323	0.003	0.014	0.018	-0.179	-0.875	-0.088	-0.386	0.719	0.335	0.629	-0.335	-0.001	-0.076	0.599	0.218	0.861	0.064	0.121	0.042	0.361	-0.014	0.079	0.062	-0.004	-0.038	-0.29	-0.222	-0.732	0.424	0.046	0.291	0.346	-0.266	0.073	0.196	0.052	0.583	0.005	0.149	0.294	-0.055	0.192	0.002	0.02	-0.13	-0.147	1.427	0.033	-0.247	0.027	0.199	0.07	2.173	-0.066	-0.042	0.006	0.105	1.062	0.036	0.18	0.253	0.062	0.366	0.015	-7.652	1.031	0.221	-0.017	0.028	-0.235	0.188	-0.01	0.089	-1.289	-0.021	-0.002	-6.151	-0.985	1.864	-0.014	0.713	-0.01	-0.005	0.016	-0.031	0.465	0.264	-0.068	-0.004	-2.48	-0.065	0.228	-0.107	0.128	0.334	-0.015	-0.351	0.124	0.766	0.742	-0.558	1.227	-0.057	0.098	-0.185	0.346	-0.019	0.321	0.221	0.083	0.645	-0.014	0.125	-0.645	0.033	-0.389	0.62	-0.04	0.868	-0.369	-0.222	-0.023	-0.207	0.026	-0.017	0.161	0.053	0.781	0.915	0.391	0.485	1.8	-0.412	-0.069	-1.095	-0.18	-0.219	0.412	2.62	0.006	1.069	0.266	0.259	-0.158	-0.07	0.578	0.118	-2.849	-0.181	-3.912	1.074	-1.444	-2.046	0.602	-6.292	4.246	0.706	-0.524	0.14	0.736	1.289	3.075	0.075	-2.757	1.621	0.057	0.289	-0.766	0.032	-0.17	0.122	0.28	-1.53	2.793	-0.794	-1.541	0.916	0.908	0.267	1.079	-0.284	1.033	-1.08	-0.272	-2.987	0.477	0.033	1.12	0.268	0.027	0.8	4.405	-0.118	1.64	-1.329	0.077	-0.365	0.061	0.128	0.032	0.076	-0.923	0.769	0.575	0.136	0.01	-2.282	-3.944	-1.478	-1.593	0.618	0.211	-3.123	-0.11	0.172	0.015	0.124	0.024	2.546	-0.05	-3.747	1.833	0.568	-4.538	0.112	-0.022	0.008	1.701	-0.254	0.435	-0.44	0.735	4.032	2.046	0.295	0.822	0.608	0.218	-0.05	-0.086	0.114	-0.136	-0.103	0.511	-1.194	0.068	0.009	-0.011	0.461	-0.093	0.104	0.488	0.011	-0.073	2.0	0.004	0.825	-0.731	1.252	-1.936	1.331	-0.297	-0.353	0.45	1.698	-0.246	-2.681	-0.762	-0.611	0.023	-0.074	-0.014	0.134	-0.027	2.647	0.159	0.397	0.342	3.628	-0.661	0.795	1.948	-0.096	0.183	-0.025	0.219	-1.638	0.081	-1.74	-0.63	-0.262	-0.952	0.231	0.095	-0.533	0.005	-1.353
X38150	X52640	-0.083	0.596	-0.037	-0.201	0.419	-0.081	0.416	0.3	-0.231	0.894	0.228	0.168	0.028	-0.049	-0.706	0.14	-0.068	0.292	0.059	-0.208	0.078	0.038	0.031	-0.928	-0.101	0.111	0.453	0.042	-0.015	0.032	0.864	0.056	-0.095	-0.545	-0.032	-0.071	0.171	0.057	-0.554	-0.271	-0.334	-0.019	-1.787	0.014	0.064	0.15	0.259	-0.664	0.138	-0.093	0.765	-0.235	-0.0	-2.336	1.293	-0.089	0.874	-0.439	0.086	-0.127	0.512	0.117	0.018	-0.007	0.495	-0.124	0.284	0.987	-0.32	-2.897	0.073	0.081	0.761	0.769	0.491	-0.467	1.293	0.243	0.091	0.644	0.511	-0.347	0.227	-0.565	0.083	-0.069	-0.02	0.097	-0.81	0.139	-0.492	0.571	0.736	0.497	-0.121	0.05	0.34	-0.214	0.016	0.09	-0.38	0.126	0.165	0.673	-0.342	0.19	-0.778	-0.014	0.101	-0.253	-0.45	1.849	-1.513	0.707	-0.04	-0.221	-0.134	-0.147	0.367	0.131	-0.266	0.022	0.096	0.223	0.194	-0.001	0.042	0.147	-0.071	-0.43	-0.458	-0.065	1.031	-0.156	1.004	0.127	-1.936	-0.165	0.482	-0.039	0.033	-0.745	0.05	0.367	0.23	0.26	0.436	0.036	-2.881	0.748	-0.693	0.03	-0.368	1.293	0.281	-0.474	-0.669	-0.25	-0.12	0.086	5.08	-4.25	0.809	0.018	0.505	0.017	-0.042	0.05	0.229	0.451	-0.142	-0.071	0.021	1.475	0.103	0.407	0.2	0.517	-0.249	0.05	0.347	-0.481	-0.924	0.557	-0.045	-3.702	-0.342	0.045	-0.497	-0.565	-0.018	0.511	-0.302	0.355	0.352	0.033	0.02	-0.87	0.271	0.319	0.438	0.041	1.293	0.225	0.31	-0.035	0.183	-0.043	0.035	0.225	-0.189	0.52	-1.008	-0.264	-0.222	-2.107	-4.629	0.344	-1.148	0.14	-0.11	-0.356	1.078	0.235	-1.232	-0.052	-1.009	0.081	0.06	-0.309	0.016	-0.128	-0.03	0.01	0.264	-0.025	0.222	0.258	-0.642	-4.265	-0.145	0.269	-0.288	0.636	-1.302	0.608	0.013	1.293	1.293	0.154	0.157	-0.029	-0.025	-0.248	0.093	-0.073	1.264	-0.764	0.083	-1.31	-2.584	0.358	0.945	1.293	-0.341	-0.557	1.293	0.064	1.293	-0.821	0.005	1.293	0.009	0.03	0.144	-0.609	0.345	1.293	1.293	0.303	0.564	-0.044	0.118	0.066	0.081	0.554	0.713	-2.352	0.089	0.023	-0.115	1.293	1.293	-1.163	-0.586	0.089	0.529	0.096	-0.057	0.009	0.558	0.027	0.532	0.229	-1.734	1.293	0.125	0.238	-0.071	0.019	0.029	0.921	0.47	0.038	0.999	0.308	0.417	1.293	0.563	0.301	-0.483	-0.406	0.025	-0.069	0.056	-0.149	0.599	1.293	1.293	-0.119	-0.07	-0.234	0.144	0.044	0.317	-0.148	0.022	-0.067	-0.275	0.023	0.867	-0.796	-0.691	1.293	-0.424	0.464	0.149	-0.021	-0.461	1.293	0.311	1.293	0.263	0.062	0.066	-0.084	0.039	0.072	1.336	0.128	-0.4	-0.0	-3.848	1.293	-0.466	-0.091	-0.005	-0.123	-0.043	0.346	1.293	-0.162	1.293	-0.439	-0.478	-1.056	0.033	0.232	0.158	0.013	0.269
X38150	X52655	0.003	0.624	-0.004	0.263	-0.532	0.135	0.441	0.036	-0.247	-0.667	0.023	0.051	-0.023	0.395	-0.113	-0.151	0.13	-0.09	-0.002	-0.256	-0.069	0.356	0.025	-1.068	-0.088	0.124	-0.215	0.418	-0.024	0.053	-0.074	-0.036	-0.003	-0.338	-0.007	0.284	0.07	-0.042	-0.144	-0.031	-0.4	0.01	-0.22	-0.008	0.282	-0.144	0.28	-0.774	-0.126	-0.024	-2.344	0.154	-0.019	9.274	-0.1	0.064	-0.252	0.071	0.373	-0.086	0.156	0.116	0.053	0.105	-0.141	-0.057	0.027	0.311	0.091	9.139	-0.522	0.014	-0.071	1.957	-0.773	-0.159	-0.632	0.045	0.347	0.828	-0.038	0.303	-0.007	0.144	0.019	0.056	0.087	-0.037	2.905	-0.026	0.018	0.131	-0.371	-0.287	-0.133	0.01	0.291	0.451	0.006	-0.035	-0.32	0.093	-0.287	0.204	0.134	0.099	0.226	-0.018	0.234	0.486	0.632	-0.769	1.504	0.475	0.069	-0.442	-0.071	-0.187	0.406	-0.009	-0.112	-0.001	0.087	0.239	0.093	-0.125	0.009	-0.033	0.244	-0.163	-4.797	0.065	-0.416	-0.148	0.622	0.182	0.549	0.035	-0.25	0.008	0.03	0.289	-0.006	-0.009	-0.695	-0.087	0.487	0.076	1.666	0.853	0.599	0.004	0.058	1.504	0.045	-0.559	-0.778	-1.33	-0.157	-0.121	-2.89	-4.571	0.59	0.002	0.567	-0.025	-0.016	-0.069	0.017	0.138	0.14	-0.195	-0.014	-0.305	0.231	0.452	0.223	0.262	0.268	0.033	-0.013	0.001	0.622	0.628	0.174	1.504	-0.085	-0.019	-0.585	0.077	-0.039	0.241	-0.05	0.392	0.388	-0.026	-0.055	-1.004	0.294	-0.135	-0.175	0.015	1.504	0.391	0.34	-0.43	0.204	-0.025	0.001	-0.204	0.11	0.585	-0.346	-0.477	0.007	-0.883	-4.949	0.188	0.32	-0.024	-0.145	0.285	1.245	-0.256	-1.259	0.193	0.441	0.074	-0.024	0.039	-0.042	1.504	0.226	1.504	-2.297	0.917	1.504	-0.874	0.36	4.346	-1.455	-0.061	-0.348	-2.598	3.339	-1.427	-0.268	-0.136	-1.139	0.025	-0.361	-0.264	0.002	0.136	-0.178	-0.249	-3.49	-2.387	0.804	-1.491	0.587	-0.287	-3.305	-1.015	-0.697	-0.526	1.504	-0.235	1.504	0.881	-0.196	1.504	-1.122	-0.013	0.161	2.161	-0.154	1.504	0.845	0.049	-0.415	-0.157	-0.049	-0.1	-0.774	-0.075	0.947	-1.409	0.197	0.008	1.504	0.393	-3.105	1.504	0.605	0.081	-0.224	0.137	0.128	-0.068	-0.107	-0.006	-0.268	-0.425	0.721	1.504	-0.003	-0.459	0.001	-0.691	-0.054	-0.112	0.647	-0.882	0.022	1.287	-1.665	0.147	-1.868	0.407	-2.933	0.213	0.038	-0.226	0.038	-0.189	-0.839	0.771	-0.713	0.27	0.17	-0.116	0.23	-0.323	0.348	0.329	-0.014	0.007	-5.221	-0.015	0.461	-0.92	0.155	-0.656	0.35	1.504	-0.185	-0.385	-0.064	1.504	-0.266	1.504	-0.328	-0.23	0.239	-0.439	0.078	0.064	0.156	3.324	0.097	-0.605	-4.166	-2.845	-0.056	-0.293	-0.167	-1.074	-0.249	0.283	-1.305	-0.024	-0.599	-0.016	-0.455	1.504	-0.031	-0.027	-1.008	-0.011	-1.033
X38150	X52665	0.01	0.186	0.065	0.194	-0.012	0.06	0.102	0.026	0.02	0.318	-0.356	-0.868	0.032	0.499	-0.21	-0.282	-0.243	-0.077	0.004	-0.312	0.099	0.07	0.055	-1.353	0.188	0.095	-0.006	0.14	0.034	0.015	0.244	-0.014	-0.15	-0.005	-0.24	0.043	0.218	0.069	0.8	0.162	0.089	0.047	-0.002	0.004	0.36	0.04	0.34	-0.353	-1.124	-0.09	-3.054	0.202	-0.014	1.32	-1.28	0.143	-1.215	0.037	-0.414	0.163	-0.216	0.129	0.03	0.141	0.037	0.035	0.254	-0.044	0.118	-4.226	0.26	0.054	0.122	-0.884	-0.97	0.176	-0.289	0.102	0.176	0.073	-0.14	0.861	0.007	0.019	0.053	0.081	0.055	-0.115	0.293	0.187	0.422	-0.022	0.147	0.027	0.125	0.055	0.173	0.06	0.043	0.527	-0.312	0.102	0.086	0.695	-0.152	0.118	0.291	0.047	0.016	0.186	-0.359	-0.049	1.576	0.086	-1.343	-0.315	-0.034	0.038	0.514	0.065	0.11	0.004	-0.157	0.008	0.208	0.422	-0.09	0.198	0.038	0.204	-3.529	-0.022	0.383	0.206	1.423	0.228	6.012	0.018	-0.043	0.048	-0.012	1.059	-0.465	-0.208	0.441	0.36	0.612	0.027	1.894	1.058	0.75	0.04	-0.26	1.836	-0.651	-0.695	1.706	-0.734	0.134	-0.142	2.018	11.239	-1.834	0.04	0.711	0.03	-0.378	0.064	0.156	0.634	0.391	-0.795	-0.006	0.379	0.046	0.076	0.03	0.728	0.728	-0.104	-0.147	0.192	0.778	0.6	0.152	1.836	-0.557	0.004	1.578	-0.266	0.033	-0.098	0.184	-0.778	0.032	0.02	0.129	-0.138	0.376	0.176	0.228	-0.047	1.836	-0.738	-1.68	-0.103	0.028	0.059	0.045	0.31	0.111	-0.341	-0.428	-0.138	-0.135	0.422	-2.104	0.228	-1.672	0.188	-0.172	0.34	0.045	0.324	1.937	-0.046	-0.066	0.063	0.045	0.622	0.123	0.63	0.147	-0.393	-1.782	0.667	-0.071	-0.535	1.058	-1.989	1.12	-0.303	0.055	-1.724	0.172	1.165	0.126	-1.171	-0.944	0.137	0.039	-0.3	0.038	0.055	0.011	0.099	-1.578	0.034	0.217	-0.356	0.503	0.365	-1.393	0.371	-0.173	0.254	0.152	0.016	0.21	0.844	-0.016	-0.603	-0.429	0.041	0.24	-0.453	0.12	-0.258	-0.026	-0.101	0.324	-0.123	0.0	0.162	0.057	0.037	-2.745	0.371	-0.001	0.043	0.48	0.751	0.234	0.897	-0.052	0.124	0.232	0.133	0.398	0.042	0.326	0.043	-0.664	0.146	0.794	-1.456	1.234	0.339	0.038	1.712	0.054	0.863	-0.538	1.106	-2.822	0.092	0.408	-2.25	-0.208	0.092	-0.136	0.399	-0.082	0.005	-0.854	0.084	0.498	-0.047	-0.338	0.463	0.046	0.004	0.389	0.035	0.127	0.458	0.042	0.024	0.973	0.01	-0.105	0.114	-2.221	-0.07	0.606	-3.047	-0.536	-0.086	0.014	-2.055	-0.446	0.523	0.312	0.169	-0.304	0.076	0.016	0.061	2.607	-0.0	0.281	-0.025	-1.241	-0.779	0.138	0.159	0.02	-0.505	0.442	0.222	-0.026	0.199	0.492	-0.158	-0.041	-0.023	0.199	-0.096	-0.241	0.042	0.061
X38150	X52792	-0.004	0.125	-0.022	-0.056	0.577	0.065	0.224	0.409	-0.086	-1.787	-0.224	0.172	0.029	-0.764	0.123	-0.128	-0.017	0.358	-0.014	-0.176	0.069	0.229	-0.036	-0.431	-0.256	0.147	0.284	-0.035	0.028	-0.004	0.155	0.034	-0.055	0.208	0.025	0.01	0.011	0.052	0.344	0.111	0.294	-0.016	-0.773	0.025	0.224	-0.084	-1.075	-0.235	-0.397	0.031	-2.111	0.085	0.003	1.836	1.812	-0.139	-0.192	0.053	-0.236	0.119	0.911	-0.063	0.074	-0.22	0.218	0.048	-0.156	-0.3	-0.166	-3.923	0.021	-0.114	0.097	1.031	-0.755	-0.018	1.812	-0.011	-0.312	-0.2	-0.036	-0.448	0.299	0.192	0.1	0.031	-0.006	-0.232	-1.152	0.054	0.35	0.425	-0.122	0.037	-0.471	0.005	-0.215	0.169	-0.036	-0.808	0.422	-0.183	-0.59	0.031	0.136	-0.048	0.116	-0.027	-0.1	-0.279	0.576	0.653	-0.321	-0.215	0.186	0.375	0.306	-0.15	-0.333	0.141	-0.351	0.022	0.072	0.301	-0.088	0.185	0.096	-0.118	-0.104	0.126	8.781	-0.008	-0.456	0.097	-0.23	-0.246	4.069	-0.05	-0.03	0.056	0.353	0.922	-0.041	0.068	0.915	0.312	-0.328	0.104	-4.051	0.603	0.381	0.054	-0.256	-0.4	-0.205	0.806	-0.745	-1.346	-0.183	0.09	-2.712	-5.958	0.631	0.013	-0.154	-0.004	0.035	-0.061	0.185	0.257	0.205	0.09	0.016	-0.744	-0.048	-0.301	-0.075	0.143	0.213	-0.025	-0.686	0.336	0.546	0.321	-0.039	0.378	0.262	0.079	0.334	0.411	-0.039	0.496	0.25	0.437	0.27	-0.018	0.041	-1.237	-0.211	-0.105	-0.804	0.014	1.812	0.318	0.253	-0.179	-0.095	0.012	-0.01	-0.106	0.21	0.337	-0.953	-0.013	0.505	0.782	-2.877	0.355	0.032	0.118	-0.02	-0.003	0.95	-0.24	1.607	-0.095	0.447	0.021	0.097	-0.099	0.015	-1.17	-0.47	-2.449	0.125	-1.489	-0.735	-1.074	-3.156	1.495	-1.231	-0.47	0.136	-4.423	-1.226	-0.157	-0.211	0.602	1.407	0.143	-0.836	-0.609	0.051	-0.026	-0.037	-0.221	2.193	0.663	0.819	1.123	0.492	0.534	0.545	-1.782	0.866	1.484	1.542	0.178	-0.169	-0.762	0.337	-2.192	1.071	0.026	0.29	0.34	-0.617	0.147	1.053	0.24	0.41	0.058	0.065	0.127	0.326	0.019	-0.724	1.714	-0.025	0.028	0.756	-0.187	1.079	0.332	1.222	-0.028	-1.243	-0.349	-0.041	0.081	-0.227	0.022	3.969	-0.46	-1.872	1.812	-0.169	-2.226	0.095	0.277	0.006	0.108	-0.891	0.436	1.408	0.165	-0.04	0.896	0.791	0.396	0.55	0.583	0.53	-0.048	-0.219	0.3	-0.449	-0.255	-2.774	-0.581	0.173	-0.034	0.584	-0.49	-0.582	0.664	0.014	-0.129	1.211	0.008	0.051	1.973	-0.436	1.084	0.014	-1.069	0.007	0.779	1.864	0.527	0.781	-0.236	-0.515	0.039	0.969	0.018	0.09	0.03	-0.759	0.829	0.501	-0.175	-0.349	0.761	-0.156	0.937	0.218	-0.18	0.233	-0.101	1.053	0.365	-0.54	-2.694	0.024	1.142	0.171	-0.751	0.807	0.016	1.906
X38150	X52848	0.168	0.298	-0.043	0.277	0.426	0.167	-0.058	0.409	0.165	0.668	0.065	0.107	0.113	0.144	-0.408	0.562	0.456	0.138	0.121	0.179	0.134	0.06	0.095	0.014	0.171	0.159	0.419	0.303	0.119	0.029	-0.53	0.108	0.152	-0.217	0.119	0.02	0.138	0.104	-0.453	-0.155	0.317	0.06	-0.417	0.106	-0.61	0.145	0.355	0.375	-0.239	0.11	6.905	0.133	0.041	2.023	0.373	0.046	0.558	0.133	0.253	-0.068	0.038	0.154	0.129	-0.009	0.33	-0.123	0.261	-0.269	0.486	10.094	-0.6	0.037	-0.878	-0.196	0.6	-0.005	-0.75	0.124	-0.096	0.127	0.687	0.367	0.055	0.089	0.037	0.128	0.119	0.283	0.443	0.113	0.121	-0.247	0.131	-0.049	0.568	0.093	0.086	-2.188	0.148	0.027	-2.061	0.239	-0.243	0.474	-0.106	0.052	0.292	0.065	0.169	-0.211	-0.614	-0.296	1.141	-0.042	-0.039	-1.17	0.207	0.035	0.359	0.088	0.057	0.117	0.13	-0.009	0.109	0.209	0.138	0.159	-0.013	0.211	-5.727	0.15	0.219	0.242	-1.265	0.314	-0.513	-0.047	0.27	0.119	-0.294	0.637	0.223	0.19	-0.389	0.356	0.589	0.132	10.002	-0.078	-0.884	0.116	-0.123	0.574	0.384	-0.648	-0.049	0.336	-0.071	0.133	-2.061	-3.233	0.697	0.08	0.263	0.116	-0.039	0.123	0.03	0.345	0.114	0.386	0.104	-1.4	0.336	0.062	0.005	0.203	-0.001	0.147	0.471	0.019	0.285	0.085	0.211	0.76	-0.173	0.19	0.76	0.164	-0.171	0.355	0.218	0.382	0.0	0.044	0.169	-0.338	0.37	-0.264	0.433	0.119	0.388	-0.173	0.28	0.014	0.084	0.133	0.069	0.206	0.09	0.699	0.122	0.341	0.388	0.093	0.846	0.343	-1.158	0.178	-0.144	0.262	-0.124	0.244	-1.01	0.59	-0.911	-0.155	0.102	0.198	0.116	1.676	0.184	-1.049	-0.129	1.676	0.967	0.383	11.822	-4.796	-0.998	0.278	-0.205	0.903	-0.228	-1.771	0.369	0.972	1.112	-0.139	0.24	1.676	0.112	0.177	0.136	0.334	0.293	0.755	1.676	-0.934	0.323	-0.464	-3.15	1.075	-0.046	-0.787	-0.364	0.041	1.676	-2.975	-0.453	0.986	0.935	0.099	-0.049	-1.098	0.357	-0.908	0.198	0.346	0.298	0.1	-0.067	0.264	0.174	0.744	1.426	1.188	0.283	0.117	-0.813	-2.306	1.065	-2.34	-0.389	-0.081	0.768	0.069	-0.545	0.111	0.122	0.037	-0.891	0.243	5.792	-7.593	-0.631	1.224	0.025	1.04	0.059	-3.349	0.158	-0.074	0.246	0.061	-0.548	-0.271	0.407	-0.206	0.281	0.223	0.194	0.264	0.239	0.023	0.801	0.417	-0.838	0.009	0.14	0.402	0.185	0.036	-0.036	0.64	0.068	0.139	-0.404	0.118	0.349	0.468	1.676	-2.631	0.927	1.06	0.131	-0.111	-0.012	0.316	0.228	-0.585	0.327	0.077	0.184	0.017	0.097	0.117	-0.051	-0.229	-0.197	1.148	1.993	1.676	0.027	0.389	0.194	-1.979	-0.269	-0.189	1.326	-0.104	0.799	-3.411	-0.477	-1.341	0.395	0.261	0.183	0.105	-0.574
X38150	X52863	0.098	0.169	0.061	-0.016	0.358	0.194	0.332	0.151	0.097	0.791	-0.223	0.16	0.013	0.132	0.201	0.395	-0.308	0.23	0.023	-0.194	0.064	-0.087	0.031	-0.871	-0.233	-0.117	-1.382	0.572	0.019	-0.004	0.116	-0.013	-0.088	0.179	0.03	0.098	0.014	0.039	0.464	0.111	-0.313	-0.005	3.3	0.019	0.197	-0.079	0.067	-0.509	0.318	0.024	-0.912	0.068	0.019	-2.195	1.216	-0.012	-0.349	-0.289	-0.241	0.003	0.113	-0.005	0.05	0.05	0.385	0.033	0.152	0.413	0.032	-2.724	0.031	0.173	1.365	-0.187	-0.395	-0.695	1.216	-0.048	-0.046	-0.18	-0.111	-0.643	-0.068	0.226	-0.019	0.053	-0.006	0.089	-0.569	0.095	0.191	0.428	-0.115	-0.295	-0.39	0.008	-0.179	0.383	-0.054	-0.556	0.357	-0.05	0.211	-0.477	0.08	0.023	0.201	-0.008	-0.086	0.534	0.772	-0.518	0.378	0.276	-0.662	0.26	-0.401	0.053	0.346	0.124	-0.248	0.017	0.351	0.211	0.055	0.115	-0.049	0.035	0.062	-0.137	2.79	0.84	0.755	0.056	0.944	-0.05	-0.861	0.056	-0.125	0.07	0.26	-1.748	0.58	0.268	-0.035	-0.126	-0.451	0.047	-2.708	0.48	0.502	0.022	0.151	1.216	0.232	-0.311	-0.217	-0.827	-0.049	-0.047	2.798	-2.019	0.493	0.021	0.476	0.013	0.033	0.065	-0.483	-0.85	0.187	-0.277	0.013	-0.412	-0.188	-1.712	-0.073	0.321	0.467	-0.331	-0.439	-0.202	0.14	0.442	-0.397	0.546	0.154	-0.021	-0.407	0.285	-0.016	0.114	0.068	0.1	0.21	0.026	0.035	-0.338	-0.81	0.082	-0.007	0.024	1.216	-0.024	0.283	0.042	-0.151	-0.011	0.051	0.079	0.088	0.446	-1.495	0.218	0.042	0.963	-4.066	-0.014	0.382	0.133	0.044	-0.423	0.97	0.168	1.097	-0.283	0.375	0.077	0.148	0.029	0.093	-3.055	-0.298	0.476	-0.997	-5.615	0.316	-0.432	-0.746	2.952	3.86	-0.205	0.057	-0.598	-0.644	-0.198	-0.203	0.679	0.708	-0.002	-0.753	0.881	0.027	0.127	-0.028	-0.188	-2.235	-2.008	0.017	-0.883	-3.649	0.418	-1.571	-0.034	-0.559	2.773	1.216	-0.093	-0.067	1.216	0.252	0.694	1.216	-0.005	-0.323	0.89	0.232	0.302	1.216	0.286	0.356	0.052	0.193	-0.869	0.39	0.227	0.27	1.216	-0.176	0.024	1.216	1.216	0.12	1.216	0.266	0.226	-1.78	-0.045	0.134	0.052	0.196	0.004	2.052	-0.014	0.442	0.592	-0.055	-2.786	-0.006	-0.554	-0.002	0.607	-0.17	0.694	0.547	-0.471	-0.608	-3.521	0.847	-0.127	0.81	0.607	0.461	-0.169	0.141	0.001	-0.113	0.638	0.389	-0.488	0.013	-0.042	0.448	-0.227	0.299	0.289	0.022	0.034	1.216	0.025	-1.031	-0.381	-0.431	-0.269	0.802	-2.596	-0.489	0.5	0.355	0.717	-0.252	1.216	-1.174	0.144	-0.053	-0.185	-0.075	0.04	-0.959	-0.038	0.673	-0.482	0.88	0.911	1.124	0.082	-0.053	1.469	-0.015	-0.138	0.925	0.078	0.478	1.216	0.092	0.84	0.228	0.008	-0.56	0.021	-0.112
X38150	X52865	0.131	0.329	0.107	-0.0	0.132	0.223	-0.008	0.312	0.206	-0.719	-0.026	-0.044	0.123	0.345	0.145	-0.08	0.249	0.249	0.167	-0.005	0.05	0.255	0.109	-0.532	0.217	0.049	-1.538	0.273	-0.083	0.146	-0.13	-0.029	0.069	0.247	0.166	0.184	0.151	0.171	0.048	0.206	-0.091	0.157	-1.27	0.167	0.13	-0.086	0.288	1.129	0.772	0.096	14.639	-0.032	0.166	-1.801	0.799	0.149	0.495	0.234	0.43	0.196	0.318	0.033	0.169	0.09	0.124	-0.087	0.303	0.358	-0.082	0.817	0.286	0.201	0.0	0.576	-0.328	0.162	0.799	0.159	0.681	0.271	-0.334	-0.048	0.255	-0.076	0.099	0.167	0.17	0.236	0.33	0.202	-0.011	0.463	0.307	0.277	-0.149	0.169	0.305	-1.037	0.147	-0.287	0.13	0.032	0.36	0.517	0.179	0.123	0.26	0.114	0.07	-0.036	0.427	0.213	0.799	0.295	0.202	-0.093	0.212	0.035	0.351	-0.012	-0.044	0.133	0.188	0.267	0.199	-0.082	0.063	-0.148	-0.117	0.224	-4.273	-0.026	-0.336	0.078	0.166	0.3	-0.289	0.11	0.118	0.106	-0.127	0.096	0.445	0.217	0.293	-0.024	-0.077	-0.177	3.527	0.19	0.443	0.16	0.213	0.799	-0.077	0.391	0.091	-1.187	0.206	0.201	-0.435	1.906	0.181	0.142	0.428	0.126	0.162	0.177	0.045	0.222	-0.47	-0.239	0.145	0.933	0.319	0.229	0.069	-0.143	-0.539	0.195	0.339	0.357	0.351	0.148	0.143	0.799	-0.606	-0.214	0.499	-0.273	-0.019	0.431	0.06	0.169	0.188	0.169	0.225	-0.486	0.076	0.26	-0.055	0.163	0.799	-0.211	0.094	0.5	0.262	0.179	0.17	0.268	0.27	0.436	-0.803	0.397	0.371	0.477	-4.472	0.256	-0.71	0.217	0.059	-0.143	0.302	0.274	-1.293	0.18	0.198	0.177	0.15	-0.005	0.17	0.531	0.219	-0.079	-1.522	0.799	0.389	-0.396	19.471	-4.003	-0.346	0.294	-0.012	0.441	-0.049	-0.318	0.083	0.799	0.411	0.226	0.28	0.478	0.115	0.195	0.04	-0.001	-2.71	-1.425	0.799	-0.587	0.734	-1.31	-2.199	0.663	-0.279	-0.92	0.643	0.007	0.666	0.409	0.282	0.311	0.712	0.152	-0.099	-0.189	0.338	0.799	0.799	0.314	0.368	0.198	0.248	0.229	0.332	0.064	0.586	-0.683	0.116	0.167	0.289	0.399	-0.258	0.158	-0.271	0.216	0.799	-0.038	0.468	0.103	0.456	0.157	-0.777	0.271	8.599	-12.339	-0.345	0.799	0.112	-0.066	0.143	0.405	-0.147	0.668	0.799	-0.095	-0.684	0.799	0.688	-0.08	0.799	0.502	-0.067	0.103	0.209	0.141	0.478	0.799	0.799	0.202	0.12	-0.023	0.444	0.265	0.233	0.464	0.143	0.222	0.799	0.162	0.108	-0.049	0.799	0.799	0.799	0.799	0.267	-0.082	-0.223	0.799	0.326	0.799	0.257	0.04	-0.171	-0.019	0.111	0.179	-0.59	-0.156	0.069	0.236	-3.004	0.799	-0.027	0.589	0.092	-1.488	-0.001	0.004	0.799	0.1	0.799	0.799	-0.192	-0.079	0.329	0.222	-0.318	0.156	-0.387
X38150	X52892	0.109	0.794	0.031	-0.074	0.349	0.163	0.078	0.255	0.114	0.72	-0.173	-0.024	0.04	0.3	0.402	0.402	0.357	0.249	0.064	-0.148	-0.366	-0.103	0.029	-0.731	0.129	-0.083	0.311	-0.14	-0.056	0.029	0.523	-0.534	0.196	0.167	0.029	-0.039	-0.026	0.051	1.594	-0.126	0.098	0.01	-0.305	0.031	0.224	0.236	-0.096	-0.516	0.961	0.009	-1.052	-1.578	0.037	-1.902	1.027	0.0	-0.205	0.151	0.59	-0.084	-0.078	0.051	0.067	-0.631	0.281	0.056	0.243	0.859	0.224	-2.38	0.068	0.127	-0.15	-0.467	0.362	0.209	1.027	-0.053	-0.321	-0.152	-0.433	0.356	0.387	-0.086	-0.022	0.026	0.001	-0.25	1.172	-0.014	0.137	-0.005	-0.229	-0.218	-0.316	-0.0	-0.154	0.339	0.093	0.085	-0.277	-0.104	0.249	0.478	0.012	-0.049	0.186	0.028	-0.057	-0.185	0.268	0.538	1.027	-0.236	-0.458	-0.528	-0.051	0.066	0.308	0.099	-0.195	0.03	0.034	0.195	-0.029	0.258	0.003	-0.188	-0.077	0.138	-1.812	0.016	-0.524	-0.193	-1.501	-0.137	-0.413	0.086	-0.144	0.011	0.236	0.606	-0.053	0.16	0.081	-0.022	0.283	-0.021	-2.366	-0.587	0.438	0.056	-0.121	1.027	0.065	0.474	0.257	2.707	0.135	-0.054	4.46	-1.68	0.654	-0.097	-0.187	0.043	-0.017	0.078	-0.328	-1.175	0.183	0.75	0.038	4.203	-0.225	-0.052	0.141	-0.023	0.426	0.067	-0.719	-0.128	-0.923	-0.158	0.169	-1.314	-0.011	0.132	0.741	0.362	0.027	-0.108	-0.246	-0.648	-2.451	0.025	0.139	-0.684	-0.392	-0.158	0.364	0.049	1.027	-0.386	-0.101	0.418	0.075	-0.024	0.013	0.019	0.289	0.428	0.479	0.372	0.088	1.027	3.549	-1.41	0.531	0.129	0.002	-0.185	0.626	0.204	2.225	0.611	0.118	0.082	0.006	-0.116	0.097	-1.117	-0.019	-1.007	-1.165	0.589	-0.248	-0.589	-2.878	-1.326	2.022	0.231	-0.213	-0.506	-0.168	-0.997	0.065	1.027	-2.551	-0.211	0.237	-0.49	-0.002	0.105	-0.04	-0.143	-2.629	-1.734	-0.106	0.925	0.334	-0.505	-0.287	1.027	0.29	0.527	0.007	-0.133	-0.629	1.027	0.229	1.027	0.197	0.036	-0.259	-0.925	0.291	1.027	0.426	-0.036	0.463	0.078	0.179	0.124	0.393	0.172	1.027	1.027	-0.033	0.036	-0.051	0.398	-0.792	1.027	-0.304	0.207	1.027	-0.187	0.517	-0.017	0.156	0.014	-1.742	0.199	-1.396	1.027	-0.534	0.434	-0.039	0.104	-0.007	0.236	-0.748	1.027	1.027	-0.489	-1.176	1.027	1.027	0.348	0.082	0.526	-0.024	0.117	0.166	0.008	0.49	-2.421	-0.573	0.002	0.051	-0.17	0.439	0.192	0.035	0.469	0.033	0.071	1.027	0.038	0.182	-0.402	1.027	0.119	1.027	0.222	0.214	-0.12	0.139	1.027	-0.452	-0.24	0.329	0.23	0.752	-0.071	-0.048	0.047	0.31	0.129	-0.303	-0.395	1.906	0.455	0.511	0.661	-0.023	-0.714	-0.143	-0.211	1.027	-0.112	-2.389	-3.286	0.491	1.027	-0.012	0.135	0.082	0.032	-0.705
X38150	X52906	-0.006	0.132	0.061	0.167	-0.104	0.216	0.087	0.151	0.013	0.523	-0.078	0.06	-0.199	0.038	-0.719	0.184	-0.046	-0.089	0.072	0.004	0.008	-0.026	0.028	-0.148	-0.014	0.02	-0.121	0.191	0.035	0.041	0.019	0.052	0.088	0.158	0.049	0.037	0.158	0.022	0.143	0.032	0.212	0.053	1.197	0.044	0.14	0.046	-0.043	0.255	0.091	0.029	3.651	-0.118	-0.048	-0.264	0.196	0.045	-0.124	0.036	-0.045	-0.048	0.208	-0.056	-0.003	-0.034	0.236	0.058	0.195	0.432	0.014	4.523	0.16	0.055	-0.208	0.579	0.137	0.134	0.582	0.009	0.328	-0.01	0.196	0.415	0.092	-0.241	0.063	0.068	0.028	-0.308	1.317	0.015	0.17	-0.996	0.237	-0.787	-0.191	0.048	0.044	-0.691	0.075	0.24	-0.05	0.07	0.34	0.159	0.071	0.013	0.06	0.053	0.021	0.257	0.559	-0.089	0.102	0.07	-0.013	0.135	0.105	-0.034	-0.093	-0.041	0.093	0.045	0.111	0.113	0.019	-0.51	0.055	-0.088	0.029	-0.006	-1.95	0.263	-0.02	0.154	-0.574	-0.137	1.236	0.056	0.029	0.045	0.233	0.645	0.342	0.178	0.18	0.146	0.097	0.088	4.954	-0.425	0.385	0.02	0.217	0.52	0.252	-0.042	-0.285	-1.619	-0.024	0.105	-0.008	-1.519	0.778	0.043	0.225	0.021	0.05	0.094	-0.082	-0.215	0.189	0.135	0.045	-0.081	-0.133	0.323	0.05	0.425	0.382	0.041	0.309	-0.339	0.391	0.277	-0.026	0.172	-0.092	0.083	-0.361	0.053	-0.019	0.09	-0.113	0.231	0.152	0.04	-0.083	0.884	0.002	0.417	-0.705	0.003	-0.394	0.302	0.206	-0.32	0.192	0.065	0.054	-0.156	-0.072	0.581	0.489	-0.103	0.307	0.878	-5.797	-0.037	-0.277	0.064	-0.05	-0.151	1.032	0.256	1.402	0.242	0.114	0.052	-0.092	0.688	0.124	-1.977	-0.547	-1.856	5.205	1.811	1.811	-1.087	-5.038	-6.204	2.031	0.37	0.245	1.811	-1.874	1.263	0.482	1.811	-2.139	0.207	-0.213	-0.624	-0.047	-0.06	0.288	-0.298	-4.614	-3.082	-1.428	-1.886	1.811	1.392	-4.353	0.345	-0.862	1.256	-0.71	-0.281	-0.838	0.545	-0.202	-0.905	-1.849	0.042	-0.504	-1.677	0.477	1.811	-0.576	0.418	0.787	-0.063	0.067	-0.366	0.661	0.773	1.811	1.811	-0.28	-0.024	1.811	1.811	1.811	0.042	0.222	-0.355	-0.209	0.729	-0.728	0.079	-1.135	-0.018	-3.096	0.313	-2.497	-3.933	-0.989	1.811	0.07	1.547	0.056	1.289	-0.777	0.289	-1.84	-0.911	0.594	-2.829	-1.508	0.795	1.811	0.9	-0.436	0.248	-0.013	-0.223	0.836	1.811	1.811	0.821	-0.111	-0.345	-0.559	0.3	0.012	-0.632	0.038	-0.006	1.811	0.014	1.213	-1.147	1.811	-0.908	1.811	-3.912	0.339	-0.468	-1.168	1.811	1.811	1.811	0.545	0.329	0.531	-0.536	0.126	-0.011	-2.809	1.665	-0.581	-0.745	0.887	0.022	-0.675	-0.864	-0.196	-3.072	0.475	0.375	1.811	0.373	1.811	1.811	-0.692	1.811	0.576	-0.201	1.508	0.013	1.787
X38150	X52909	0.091	0.067	0.092	0.127	0.245	0.182	0.176	0.139	0.162	-0.398	0.138	-0.066	0.079	0.621	0.089	-0.605	-0.261	-0.106	0.078	-0.485	0.089	0.123	0.003	-1.914	0.007	-0.325	-0.849	0.153	0.043	0.052	0.455	0.017	-0.264	0.292	0.073	0.128	0.144	-0.085	1.467	0.056	-0.734	0.083	-0.822	0.078	0.167	0.138	-0.055	1.132	0.454	-0.169	-0.747	0.01	0.022	0.835	2.423	0.148	0.644	0.251	0.434	0.203	0.59	-0.015	0.045	-0.015	0.031	-0.143	0.116	0.424	-0.319	-5.921	0.092	0.101	-0.089	1.354	-1.387	0.141	2.423	0.108	0.651	0.121	-0.368	0.344	0.278	0.14	0.105	0.099	0.011	0.18	0.754	0.062	-0.047	-0.774	0.611	0.31	-0.036	0.072	0.443	0.364	0.101	-0.142	-0.005	0.133	-0.365	-0.471	-0.221	0.144	0.338	0.081	0.148	0.165	1.037	0.719	2.423	0.452	-0.063	-0.401	-0.004	0.128	0.64	-0.209	-0.599	0.078	0.002	0.36	0.067	-0.383	0.097	0.008	-0.268	0.219	-3.115	-0.048	0.1	0.0	0.662	0.269	0.494	0.099	0.146	0.065	-0.306	0.315	0.463	0.215	0.26	0.229	0.162	0.089	-5.888	0.263	0.961	0.017	0.04	2.423	0.127	0.046	-0.458	2.592	0.179	0.027	-0.504	6.831	1.076	0.078	0.908	0.079	0.05	0.115	0.371	0.368	-0.092	0.072	-0.143	4.056	0.046	-0.071	0.158	-0.238	0.021	0.087	0.125	-0.438	-0.461	0.124	0.178	2.423	0.064	0.147	-0.107	0.773	0.066	0.085	-0.046	0.043	0.204	0.076	0.222	-1.799	-0.005	0.106	0.268	0.071	2.423	-1.068	-0.124	0.05	0.206	0.06	0.073	0.114	-0.052	-0.642	-1.189	0.488	0.114	-0.322	-2.236	0.339	-0.671	0.197	-0.199	0.051	-2.662	0.094	-0.266	0.099	-0.302	0.065	0.055	0.274	0.06	-0.832	-0.145	-0.051	2.589	-0.153	1.546	0.064	-2.545	-5.209	0.321	0.308	0.264	-0.269	1.716	2.315	0.271	-1.118	-1.38	0.004	-0.181	-0.871	0.087	0.084	-0.03	0.176	-2.242	-0.263	1.565	-0.346	1.651	-0.409	-6.152	0.24	-0.253	-0.733	0.844	0.107	-0.725	1.443	0.011	-0.151	-1.197	0.081	-0.219	-0.029	0.168	-1.329	1.453	0.356	0.581	0.114	0.086	0.351	-0.305	0.561	1.066	-1.787	0.048	0.045	-0.547	0.777	-0.538	-0.875	0.283	0.243	-0.07	0.153	1.035	0.089	0.789	0.079	-1.759	0.131	-1.26	-3.641	0.035	0.658	0.078	-0.645	-0.016	0.82	0.001	0.584	0.966	-0.047	1.604	-1.067	-1.652	0.177	1.203	0.758	-0.244	0.223	-0.182	0.183	1.09	0.856	-0.01	0.397	0.066	-0.105	0.499	0.15	0.243	1.038	0.056	0.196	1.586	0.007	0.327	0.139	1.41	-0.82	-0.235	-0.872	0.072	-0.019	-1.68	0.215	0.679	2.423	0.232	0.186	0.099	0.146	0.064	0.094	2.344	0.02	-0.264	-0.267	1.377	-0.148	0.066	0.547	0.088	0.563	-0.19	0.08	2.423	0.276	2.423	2.423	-0.54	-0.71	0.238	0.176	-0.32	0.078	-0.036
X38150	X53097	-0.184	0.305	0.17	0.315	0.516	0.236	0.19	0.15	0.212	0.62	0.364	-0.156	0.158	0.454	-0.737	0.223	-0.306	0.259	0.03	-0.144	-0.408	0.253	-0.036	-0.995	-0.11	0.082	0.127	0.295	0.182	0.194	-0.217	0.213	0.138	-0.01	0.085	0.167	-0.149	0.182	0.9	-0.158	0.076	0.096	1.574	-0.025	0.198	0.103	0.304	1.397	0.524	0.131	4.605	0.101	0.184	2.448	-0.027	0.166	1.378	0.134	0.009	0.187	0.592	0.202	0.142	0.176	0.591	0.187	0.38	0.59	0.502	3.284	-0.204	-0.016	0.247	0.937	-0.073	0.271	-1.895	0.098	0.472	0.226	-0.027	0.166	0.222	0.282	0.161	0.153	0.194	-0.371	0.892	0.231	-1.118	-0.073	0.07	-1.208	-0.138	0.196	0.336	0.503	0.184	0.147	0.475	0.182	0.34	-0.73	0.077	0.211	0.306	0.19	-0.018	0.217	0.697	-0.668	1.305	0.019	0.084	-2.127	0.325	-0.077	0.464	-1.155	0.234	0.18	0.183	0.318	0.146	-0.329	-0.155	-0.091	0.018	0.243	-2.372	-0.18	-0.036	0.055	1.061	0.245	-2.343	0.021	0.316	0.194	-0.09	0.831	0.476	0.18	0.2	0.115	0.267	0.187	3.949	0.379	0.627	0.134	0.208	1.305	0.224	0.669	-0.218	1.124	0.237	0.203	-1.17	-2.603	0.887	0.186	0.6	0.168	0.194	0.019	0.295	0.44	0.249	-0.528	0.173	1.025	-0.46	-0.562	0.221	0.263	0.298	-0.001	-0.205	0.188	0.646	0.651	0.042	1.305	0.224	0.096	-0.475	0.532	-0.181	-0.287	0.024	-0.07	0.116	0.069	0.245	-0.924	0.367	0.173	0.258	0.178	1.305	-0.481	-1.102	0.3	0.203	0.077	0.12	0.32	0.293	0.615	-1.662	0.545	0.5	1.305	-2.903	0.441	1.088	0.232	-0.037	-0.26	-1.544	0.038	0.771	0.136	-2.716	0.179	0.139	0.352	0.009	1.305	0.163	-3.1	-2.511	1.305	0.704	-0.171	11.217	-3.201	1.245	0.067	0.034	1.305	-0.081	-0.744	0.225	0.026	1.305	0.246	0.289	-0.393	0.179	0.152	-0.068	0.247	-2.618	-0.091	1.305	-0.168	0.285	-1.158	-3.962	0.515	-0.592	-1.6	-0.043	0.204	1.305	0.318	0.354	-0.5	1.305	0.119	-0.3	0.023	0.411	1.305	1.305	0.349	0.657	0.198	0.261	0.313	0.179	0.313	1.305	1.305	0.104	0.108	1.305	1.305	-0.698	1.138	0.237	0.274	1.305	-0.198	0.49	0.036	0.531	0.186	-1.229	0.199	5.655	-6.75	-0.698	1.305	0.154	0.314	0.05	0.78	-1.021	0.639	1.011	-0.633	2.042	1.305	0.836	-0.052	-0.728	0.487	-0.031	0.271	0.281	0.142	0.529	1.305	0.188	-0.502	0.207	-0.174	0.382	0.314	0.148	0.665	0.104	0.24	1.305	0.141	0.524	0.312	1.305	0.487	1.305	1.305	0.288	0.086	-0.4	1.305	1.305	-0.213	0.49	0.169	0.163	0.302	-0.005	0.16	-0.074	-0.294	0.194	0.967	-1.385	0.063	0.338	0.896	0.122	-2.328	0.019	-0.232	1.305	0.2	-0.504	1.305	-0.452	1.305	0.359	0.327	0.09	0.148	0.177
X38150	X53127	0.374	0.445	0.536	0.036	0.477	0.423	0.328	0.509	0.535	1.121	0.425	0.52	0.536	0.361	0.613	0.695	0.668	0.399	0.511	0.564	0.531	0.529	0.499	0.583	0.484	0.544	0.641	0.381	0.296	0.453	0.49	0.54	0.468	0.548	0.533	0.355	0.546	0.511	0.762	0.522	0.61	0.362	2.035	0.367	0.536	0.54	0.196	0.877	0.696	0.463	1.329	0.502	0.537	0.399	0.33	0.479	0.572	0.339	0.577	0.514	0.464	0.521	0.475	0.543	0.703	0.49	0.532	0.611	0.618	1.603	0.582	0.512	0.553	0.527	0.582	0.575	0.187	0.538	0.655	0.563	0.586	0.787	0.544	0.16	0.54	0.539	0.537	0.339	0.62	0.53	0.568	0.144	0.537	0.7	0.38	0.488	0.567	-1.36	0.495	0.606	0.636	0.513	0.251	-0.332	0.499	0.541	0.461	0.494	0.45	0.562	0.696	0.788	-0.953	0.618	0.592	0.569	0.266	0.554	0.58	0.517	0.455	0.496	0.511	0.48	0.518	0.136	0.491	0.537	0.181	0.547	5.929	0.276	-0.119	0.505	0.737	0.513	0.382	0.495	0.471	0.411	0.559	0.952	0.616	0.457	0.736	0.489	0.674	0.066	3.71	0.842	0.736	0.495	0.589	0.851	0.567	0.641	0.821	1.766	0.474	0.427	-3.677	8.188	0.969	0.534	0.719	0.164	0.463	0.538	0.573	0.552	0.582	-0.066	0.498	0.531	0.594	0.073	0.397	0.635	0.732	0.469	0.588	0.629	0.732	0.707	0.244	0.957	0.568	0.544	-0.139	0.64	-0.195	0.645	0.544	0.603	0.562	0.158	0.493	0.787	0.553	0.497	0.659	0.243	0.203	0.69	0.497	0.371	0.423	0.506	0.538	0.57	0.531	0.656	-0.041	0.662	0.638	0.961	3.821	0.611	1.163	0.537	-0.263	0.334	-0.809	0.307	2.939	0.561	0.574	0.539	0.532	0.507	0.379	-0.563	0.443	-0.853	2.672	0.803	1.229	0.921	-0.38	-2.067	1.038	0.554	0.564	-0.713	-0.015	1.648	0.556	0.034	0.028	0.551	0.567	0.422	0.518	0.535	0.53	0.54	-3.866	0.747	0.636	-0.394	1.326	-0.786	6.427	1.055	0.014	1.197	0.621	0.55	0.569	0.338	0.431	0.481	0.678	0.36	0.583	-1.721	0.502	1.162	1.09	0.585	0.765	0.384	0.55	0.564	0.588	0.735	1.483	1.817	0.476	0.517	-0.507	-0.435	0.996	-0.28	0.475	0.522	0.361	0.449	0.459	-0.196	0.741	0.402	2.243	0.573	1.01	-8.546	0.177	0.051	0.489	0.186	0.109	0.945	-1.363	1.352	0.805	0.66	0.114	0.526	0.892	0.562	0.503	0.706	0.553	0.54	0.498	0.51	0.724	0.703	0.0	0.227	0.542	0.343	0.725	0.564	0.598	0.659	0.498	0.54	1.088	0.431	0.845	0.32	0.942	-1.004	0.995	-1.489	0.574	0.541	0.363	1.072	0.656	-0.127	0.648	0.566	0.229	0.491	0.543	-0.358	1.218	0.724	0.587	0.504	8.636	-0.004	0.47	0.983	0.49	0.219	0.428	0.205	1.341	0.56	0.899	-0.692	0.364	0.012	0.437	0.499	0.542	0.31	1.023
X38150	X53157	0.187	0.28	0.168	0.215	0.564	0.191	0.285	0.336	-0.176	1.116	-0.276	0.044	0.156	0.489	-0.488	0.646	-0.012	0.409	0.114	-0.235	0.145	0.257	0.113	-1.25	-0.085	-0.127	-0.049	0.321	0.025	-0.518	0.498	0.022	-0.086	0.18	0.202	0.221	0.258	0.112	0.792	0.195	-0.406	0.014	-2.587	0.191	-0.051	0.243	0.368	-0.867	0.701	0.123	3.709	0.026	0.105	-0.044	1.543	0.221	1.41	0.253	0.428	-0.128	0.537	0.189	0.119	-0.068	0.305	-0.072	0.399	0.57	0.149	3.301	0.362	0.231	-0.827	0.966	-0.866	0.019	1.543	0.226	0.653	0.295	0.675	0.086	0.277	0.067	0.179	0.137	0.012	-0.986	-1.076	-0.179	-0.475	-0.909	0.461	-0.544	0.492	0.186	-0.245	-1.04	0.152	0.512	0.515	0.222	0.52	0.865	-0.051	0.084	0.309	0.02	0.102	-0.296	0.74	1.034	1.543	0.491	0.393	-0.987	-0.351	0.258	0.501	0.11	-0.313	0.046	0.186	0.323	0.223	0.154	0.207	0.227	-0.174	0.232	1.836	-0.278	-0.88	0.303	-1.609	0.293	1.668	-0.173	0.21	0.183	-0.088	0.952	0.355	0.25	0.705	0.369	0.585	-0.187	4.549	0.023	0.7	0.101	-0.287	1.543	0.395	-0.598	0.888	3.729	0.195	0.215	-3.991	5.195	1.021	0.062	0.668	0.029	0.171	0.208	0.33	0.603	0.396	0.459	-0.016	2.976	0.174	0.104	0.232	0.013	0.682	-0.05	0.476	0.513	0.723	0.729	0.321	1.543	-0.619	0.223	0.407	0.191	0.015	0.675	0.233	0.486	0.221	0.021	0.234	-1.165	0.382	0.347	0.215	0.018	1.543	-0.639	-0.059	-0.442	-0.195	0.147	0.159	0.325	0.283	0.686	-0.791	0.166	-0.013	1.543	-7.878	0.473	-1.58	0.218	-0.106	0.036	-1.47	0.338	1.954	0.467	-0.049	0.131	0.205	0.391	0.216	0.932	0.124	-1.966	1.281	1.543	0.635	0.406	-2.363	-1.426	1.281	0.236	0.202	-0.061	0.49	1.053	0.282	-0.041	0.643	0.132	-0.101	-0.141	0.204	0.222	0.139	0.186	-1.698	-0.114	0.83	-0.3	1.543	-0.513	-0.797	0.809	0.181	0.261	-0.579	0.225	0.444	0.019	0.178	0.135	0.153	0.197	0.212	0.64	0.356	0.764	-0.015	0.293	0.738	0.227	0.28	0.171	0.147	0.24	1.543	0.392	0.152	0.069	-0.629	0.229	0.472	-0.346	0.416	0.226	0.148	0.224	-0.162	0.195	0.44	0.139	0.049	0.208	1.805	-6.252	-0.898	0.081	0.159	0.367	-0.002	0.337	-0.409	0.179	0.799	0.432	1.479	-0.119	0.139	-0.721	-0.198	0.184	0.132	0.235	0.227	0.211	0.434	0.272	0.398	0.271	-0.052	0.198	0.573	0.284	0.166	0.702	0.191	0.25	0.282	0.201	0.519	0.44	1.543	-0.16	-0.355	-0.334	0.353	0.055	0.598	0.819	0.812	0.439	0.283	0.292	0.166	0.148	0.208	0.2	-0.266	0.957	0.212	0.318	1.69	-0.652	0.18	0.261	0.257	0.574	0.149	0.15	0.501	0.27	1.543	-1.273	-0.184	-0.361	0.145	0.223	0.469	0.061	0.006
X38150	X53266	0.147	-0.01	-0.022	0.093	0.107	0.018	0.027	0.022	-0.086	1.441	-0.22	-0.107	0.011	-0.429	-0.611	0.518	-0.123	0.033	0.01	0.087	0.114	-0.095	0.015	-0.071	0.108	-0.026	0.793	0.001	-0.032	0.012	-0.033	0.133	0.148	0.314	0.021	0.048	0.283	0.017	-0.411	0.193	-0.047	0.035	1.973	0.011	0.025	-0.224	0.014	-0.889	-1.404	0.02	-3.737	0.009	-0.027	0.929	0.863	0.028	0.529	-0.151	-0.526	0.025	0.448	-0.103	0.05	0.167	0.869	0.008	-0.148	0.501	0.238	-5.121	-0.243	0.014	0.118	1.269	0.067	-0.558	1.057	0.001	0.03	-0.036	-0.602	1.076	0.195	-0.244	-0.028	0.028	0.008	-0.448	-0.996	-0.213	-0.359	0.007	0.171	0.254	-0.155	0.042	0.025	0.469	0.145	0.653	-0.205	0.227	-0.183	0.429	0.105	0.158	0.195	0.017	0.052	-0.167	-0.097	-0.197	-0.373	0.185	0.477	0.309	0.021	0.139	0.637	0.078	0.232	0.013	0.057	0.127	-0.107	-0.007	-0.076	-0.219	-0.002	0.013	-2.164	0.746	0.405	0.108	0.668	0.235	4.557	-0.089	0.137	0.019	-0.127	1.329	0.066	0.285	0.779	0.016	0.762	0.063	-5.094	0.836	-0.22	-0.038	-0.042	-2.632	0.309	0.326	0.17	0.973	-0.243	-0.113	-4.63	-2.257	1.44	0.008	0.887	0.004	0.005	0.042	-0.248	0.637	0.481	0.25	-0.005	-2.305	-0.613	0.708	-0.04	0.535	0.339	-0.115	0.056	0.062	0.972	0.981	-0.772	0.459	-0.152	0.06	0.137	0.056	-0.059	0.067	0.063	0.155	0.26	0.033	0.13	-0.41	-0.403	-0.258	0.765	-0.054	-0.081	-0.374	0.134	-0.673	-0.012	0.027	0.004	-0.461	0.006	0.127	0.733	0.545	-0.172	0.816	0.994	-0.356	-0.72	-0.246	-0.225	0.32	1.733	-0.02	2.444	0.089	0.691	-0.033	0.003	0.361	0.093	-0.857	-0.173	-1.437	0.355	-1.908	0.261	1.286	-6.113	10.386	-0.236	-0.503	0.631	0.302	1.187	2.775	0.024	-0.685	0.829	-0.007	0.219	-0.213	0.054	-0.059	0.01	0.176	-2.928	0.937	-1.157	0.049	0.174	0.144	0.038	0.751	-0.533	1.172	-0.337	-0.19	-4.114	0.882	0.229	-0.137	-0.923	0.032	0.4	1.418	-0.208	1.344	-0.065	0.007	-0.092	0.009	-0.046	-0.185	-0.049	-0.746	1.582	0.219	0.208	0.017	-1.993	-2.984	-0.342	-0.427	0.455	0.174	-3.999	-0.12	-0.385	0.021	0.168	0.012	1.92	-0.047	-3.103	2.328	0.066	-4.421	-0.008	0.473	0.027	1.224	0.577	0.021	-0.108	0.165	3.057	1.531	-0.634	0.396	0.389	0.68	0.282	-0.104	0.155	-0.06	0.193	-1.671	-0.667	0.182	-0.034	0.014	0.373	0.029	0.389	0.103	0.014	-0.031	2.328	0.019	0.926	-0.878	0.439	-0.627	0.831	0.59	-0.029	0.138	1.791	-1.53	-3.463	0.271	-0.408	0.035	0.238	-0.151	-0.042	0.015	0.005	0.686	1.178	0.066	-0.281	0.844	0.403	1.457	0.085	-0.452	-0.001	0.064	-1.871	0.077	-0.288	-1.519	-0.285	0.352	0.014	0.137	0.205	0.012	-1.133
X38150	X53267	0.189	-0.131	0.143	-0.036	0.465	0.209	0.02	0.217	0.168	-0.266	0.09	-0.24	0.113	-0.277	-0.185	0.326	0.129	0.31	0.153	-0.055	0.164	0.213	-0.17	0.801	0.187	0.008	0.547	0.031	0.135	0.134	0.2	0.169	0.154	0.152	0.124	0.062	0.244	0.129	0.419	0.193	0.215	0.152	-0.086	0.091	0.193	0.166	0.316	0.559	0.2	0.149	-0.377	0.209	0.089	1.014	0.25	0.144	0.447	0.029	0.371	0.214	0.317	0.188	0.157	0.071	0.688	0.152	0.273	0.291	0.318	-2.754	0.281	0.181	-0.596	0.806	0.243	-0.085	1.442	0.007	0.241	0.11	-0.044	0.901	0.168	0.04	0.138	0.086	0.149	0.18	0.875	-0.043	0.283	0.337	0.375	0.572	-0.158	0.151	0.277	0.546	-0.063	-6.017	0.093	0.088	0.252	0.764	0.074	0.183	0.026	0.148	0.05	-0.102	-0.005	-0.577	-3.149	0.178	0.265	0.233	-0.162	0.116	0.54	0.123	0.329	0.126	0.137	0.231	0.132	0.43	0.033	0.213	0.071	0.199	-4.802	0.329	0.265	0.103	0.42	0.26	-0.107	0.08	0.234	0.154	0.021	0.869	0.444	0.206	0.535	0.323	0.409	-0.091	3.273	1.041	0.49	0.14	-0.017	-0.172	0.392	-0.406	0.004	-0.582	-0.013	-0.201	-0.465	15.33	1.53	0.094	0.435	0.104	0.116	0.096	0.2	0.512	0.125	-0.536	0.141	1.984	0.3	0.607	0.191	-0.365	0.812	0.177	0.431	0.436	-0.889	0.036	-0.022	1.465	0.183	0.207	0.815	-0.493	0.152	0.591	-0.014	0.323	0.355	0.142	0.223	-0.899	-0.752	0.224	0.561	0.12	1.696	0.021	0.332	-0.254	0.034	0.134	0.145	0.18	-0.196	0.442	0.452	0.674	0.229	-0.075	-7.203	0.045	-0.133	0.156	-0.484	0.19	0.182	0.336	-0.177	0.192	0.082	-0.317	-0.028	-0.136	0.059	-0.195	-0.385	-0.472	1.022	0.325	1.515	0.792	-0.443	4.436	0.795	0.022	0.251	-1.769	2.318	0.6	0.285	-2.603	-2.6	0.225	0.165	-1.654	0.078	-0.006	0.177	0.267	0.247	-0.376	1.262	-0.08	-0.146	1.203	-1.858	-1.172	-0.651	1.771	-1.098	0.273	-5.405	0.009	0.366	1.111	0.443	0.118	0.273	-0.228	0.404	0.919	-0.781	0.381	0.275	0.184	0.204	0.222	0.304	0.062	1.48	0.478	0.283	0.09	-1.994	-2.501	-0.551	0.304	0.861	0.275	0.54	-0.054	0.814	0.16	0.901	0.11	-1.789	0.306	2.27	1.027	0.071	-1.401	0.16	0.302	0.036	0.97	0.337	0.886	0.327	0.571	1.321	-0.575	-0.411	-0.055	-1.548	0.532	-0.124	0.169	0.143	-0.008	0.832	0.083	0.517	0.561	0.012	0.256	0.287	0.161	-0.092	0.997	0.006	0.189	1.409	0.012	1.065	-0.832	-0.276	0.295	0.552	0.187	0.107	0.268	0.304	0.119	-2.262	0.46	0.557	0.293	0.228	0.18	0.12	0.163	0.909	1.145	0.76	0.849	-1.003	0.03	-0.102	0.728	0.194	-1.366	-0.017	0.095	1.765	0.146	1.425	-0.605	-0.39	-0.851	0.498	0.163	-0.119	0.138	2.885
X38150	X54703	0.118	0.278	-0.007	0.427	-0.299	0.027	0.117	0.072	-0.149	1.607	0.131	-0.004	0.021	-0.032	0.356	0.27	-0.211	-0.171	-0.018	-0.087	0.003	-0.003	0.014	0.27	-0.076	-0.036	0.055	-0.151	-0.012	0.03	-0.099	-0.065	0.224	0.022	0.012	0.047	-0.118	-0.069	1.517	-0.057	0.196	-0.005	0.457	0.006	-0.398	0.042	0.483	2.19	0.36	-0.029	-1.076	0.023	0.002	-1.618	-0.261	-0.05	2.225	-0.252	0.107	0.071	0.587	-0.055	-0.018	0.117	0.114	-0.007	0.329	0.499	-0.063	-5.743	-0.261	0.001	-0.381	0.91	0.296	-0.243	0.602	0.12	0.134	0.07	-0.376	0.31	0.017	0.374	0.03	0.042	0.04	-0.134	-0.231	-0.241	-0.588	0.577	0.379	-0.017	-0.015	0.038	0.176	0.153	-0.054	0.246	-0.336	0.063	-0.393	-0.346	-0.1	-0.042	0.048	0.003	0.138	0.396	0.557	-0.514	0.033	0.435	0.213	-0.353	-0.137	0.198	0.172	-0.165	0.193	0.01	0.138	0.334	-0.083	0.419	0.057	-0.212	-0.124	0.381	-5.305	0.084	-0.217	0.08	4.772	0.108	3.845	-0.082	0.357	0.047	-0.461	0.164	0.583	0.341	1.486	0.136	0.156	0.028	-7.19	1.714	0.13	0.02	0.049	-2.008	0.153	-0.453	-0.361	1.251	-0.033	-0.092	-5.235	-0.362	1.61	0.01	0.501	-0.03	-0.011	-0.058	0.271	0.474	-0.088	-0.051	0.012	2.406	0.351	0.422	-0.021	0.454	0.267	-0.142	-0.077	0.23	0.346	0.4	0.612	-0.345	-0.131	0.057	-0.518	0.249	0.046	0.565	0.228	-0.003	0.181	-0.037	0.134	-4.327	0.137	-0.425	0.427	0.038	-0.321	0.102	0.099	-0.034	-0.069	0.079	0.058	0.384	-0.178	0.546	0.226	0.483	0.355	0.669	-9.888	0.17	-1.325	-0.078	-0.36	0.139	0.288	0.207	-0.144	0.407	-0.463	-0.043	0.031	-0.011	-0.069	-0.136	-0.304	-2.069	-2.025	0.205	1.468	0.469	-2.37	6.591	1.349	-0.136	0.065	-0.536	-0.663	1.153	-0.071	-1.653	-1.169	-0.068	-0.298	0.001	0.006	0.033	0.006	-0.015	-1.312	0.757	0.57	-1.049	1.217	-1.078	-2.432	0.924	-0.49	-0.665	0.581	-0.096	-1.315	1.049	0.301	0.81	-1.465	0.002	-0.153	1.981	-0.009	0.416	0.134	0.138	-0.198	0.104	0.064	0.199	-0.141	-0.147	1.801	0.272	-0.071	0.013	-0.427	-0.787	1.014	0.084	0.565	0.056	0.575	0.011	0.542	0.023	0.043	0.016	-0.465	-0.225	-1.892	0.156	0.198	0.02	0.0	-0.464	-0.022	0.061	-0.218	1.197	1.24	0.369	1.373	0.879	-1.026	-2.802	-1.229	0.073	0.3	0.132	0.083	-0.204	0.031	0.027	-0.873	0.01	-0.484	0.141	0.254	-0.058	0.204	0.757	0.012	-0.049	1.124	0.019	1.151	-0.32	0.657	-0.173	-0.645	0.771	0.195	0.451	1.403	1.437	-0.907	1.028	-0.26	0.161	0.219	0.399	-0.038	0.043	2.828	0.285	0.462	0.508	1.185	-0.348	0.561	0.351	-0.002	0.272	0.147	-0.191	-0.411	0.023	0.041	-2.726	0.033	-0.96	-0.456	0.127	0.629	0.011	-0.017
X38150	X54837	0.123	0.427	-0.008	0.095	-0.364	0.034	-0.078	0.346	0.009	1.379	-0.057	0.066	0.036	-0.035	-0.395	0.526	0.341	0.128	0.028	0.19	-0.004	0.211	0.044	0.404	0.144	0.097	0.411	0.428	0.043	0.044	0.28	0.055	-0.012	-0.116	0.037	-0.009	0.13	0.061	0.467	-0.189	0.016	-0.025	0.948	0.036	0.116	-0.028	0.384	-0.143	-0.502	-0.042	2.106	0.028	-0.011	-3.691	2.003	0.059	-0.042	0.241	0.541	0.108	0.436	0.096	0.021	0.076	-0.287	0.015	0.324	-0.167	-0.118	1.465	-0.128	-0.056	-0.574	0.725	-1.062	-0.189	-0.077	-0.004	-0.112	0.3	-0.278	0.933	0.015	-0.061	0.089	0.033	0.051	0.134	-0.097	0.137	-0.009	-0.536	-0.229	0.248	0.058	0.01	0.055	-0.65	0.003	-0.306	0.176	-0.135	-0.413	0.618	-0.02	0.058	0.03	0.046	0.115	-0.077	0.651	-0.209	0.285	0.756	-0.753	0.155	0.031	0.219	0.554	0.121	-0.037	0.023	-0.054	0.328	-0.179	-0.021	0.007	-0.145	0.016	0.215	-7.068	0.019	0.296	-0.404	0.701	-0.015	0.454	0.06	-0.117	0.061	-0.107	-0.371	0.21	0.362	0.801	-0.413	0.021	0.082	-0.344	0.476	-0.056	0.054	-0.196	-0.838	0.419	-0.764	0.833	1.562	-0.12	0.017	-4.126	-6.71	1.245	-0.051	0.088	0.042	0.015	0.091	-0.464	-0.867	0.079	-0.872	0.015	3.788	-0.591	0.038	0.06	-0.162	0.788	0.141	0.151	0.339	-0.035	0.166	0.349	2.003	0.049	0.175	-0.237	0.262	0.041	0.779	-0.507	0.535	0.096	-0.042	0.019	-0.482	-0.571	-0.261	0.664	0.009	0.627	-0.81	-0.164	-0.263	0.048	0.09	-0.005	-0.153	-0.091	0.02	-1.189	0.472	0.175	1.589	-7.309	0.307	-0.922	-0.003	-0.083	-0.176	-0.451	0.201	0.594	0.034	0.377	-0.072	0.011	0.133	-0.046	-1.281	0.087	1.601	-2.26	-0.514	1.835	0.494	0.127	8.63	-0.23	-0.714	-0.133	-1.189	-2.065	-1.155	-0.086	0.557	0.267	-0.507	0.309	0.694	-0.007	-0.059	0.113	-0.052	2.379	0.055	1.474	-1.784	-0.311	-2.083	-3.816	-0.54	0.817	0.575	1.449	0.147	1.003	0.438	0.326	1.032	0.584	0.042	0.061	-0.108	-0.167	1.04	1.345	-0.161	0.768	-0.002	0.235	0.199	-1.014	0.014	-1.211	-0.826	0.022	0.016	1.351	0.785	-0.785	-1.243	-0.409	0.262	0.416	0.031	0.681	0.074	0.691	0.037	5.392	-0.476	-2.068	-3.88	-0.535	-2.834	0.131	0.599	0.012	0.825	0.153	-2.1	-2.055	-0.479	1.348	1.851	-2.88	0.437	2.003	0.39	-0.328	0.405	-0.376	-0.092	0.06	1.427	0.616	-0.285	0.126	0.115	0.242	-0.078	0.255	0.287	0.026	-0.093	0.997	0.029	-0.837	0.555	0.122	1.139	0.3	0.769	0.215	0.631	-0.691	1.701	-0.879	0.956	-0.54	0.036	-0.309	-0.105	0.109	0.076	-0.92	-0.036	0.604	0.261	0.074	0.689	0.557	0.816	-0.12	4.166	0.105	-0.232	0.236	-0.165	1.648	1.14	-0.395	-1.9	0.132	-0.229	-0.0	0.032	1.56
X38150	X54840	0.181	-0.062	0.004	0.159	0.283	0.064	0.196	0.515	-0.141	0.593	0.119	-0.055	0.011	-0.548	0.052	-0.161	-0.585	-0.16	0.079	0.071	-0.027	0.095	0.062	0.652	0.004	-0.254	-0.125	0.169	-0.045	0.021	0.091	-0.163	0.12	0.028	0.014	0.092	0.006	-0.067	0.594	-0.137	0.163	0.035	0.718	0.012	-0.369	-0.009	0.441	0.555	-0.434	-0.03	-1.165	0.043	0.018	-4.16	0.573	0.065	-1.518	0.276	0.386	0.095	0.37	0.045	-0.053	0.031	-0.291	-0.009	0.486	0.161	0.433	-5.132	-0.253	-0.192	0.416	0.137	0.83	-0.008	-0.655	0.085	0.421	0.368	0.898	-0.576	0.338	-0.01	0.075	0.025	0.051	0.013	1.029	-0.107	-0.155	-0.709	-0.283	0.014	0.198	0.034	0.403	-0.382	-0.023	-0.438	-0.315	0.198	-0.087	0.001	-0.111	0.12	-0.146	0.021	-0.195	-0.482	-0.834	-0.849	-2.374	0.571	0.002	-0.427	-0.325	-0.292	0.637	0.015	0.04	-0.017	0.025	0.376	-0.037	-0.347	0.084	-0.032	0.019	0.246	-7.829	0.186	-1.235	-0.214	-0.539	0.259	-3.463	-0.032	0.186	0.008	-0.249	1.33	-0.139	0.242	0.363	0.443	0.762	0.153	-5.104	-0.214	0.214	0.008	0.125	2.33	0.481	0.024	0.37	-1.916	0.062	0.116	0.265	-0.682	0.494	0.006	0.887	-0.039	-0.007	-0.004	0.386	0.789	0.099	0.358	0.013	3.895	0.069	0.709	-0.047	0.468	-0.231	-0.094	0.6	0.55	0.411	0.168	0.301	0.511	-0.151	0.233	0.633	-0.207	0.015	-0.283	0.17	0.14	-0.004	0.009	-0.038	0.856	-0.112	-0.197	0.295	0.031	-1.287	-0.93	0.009	0.098	0.093	-0.052	0.005	-0.097	0.005	0.1	0.225	0.785	0.085	-0.099	-8.087	0.595	-2.078	0.226	-0.225	-0.256	1.934	0.397	0.888	0.17	-0.254	-0.005	0.077	0.255	0.017	1.15	-0.725	-0.684	1.519	0.861	2.33	-0.115	0.327	0.416	2.064	-0.212	-0.168	-0.732	0.295	6.771	0.372	0.223	-0.269	-0.081	-0.228	0.57	0.041	0.108	-0.056	0.311	-0.931	0.966	0.817	0.438	2.33	0.174	-2.603	0.318	0.07	-0.281	-0.606	0.052	-0.368	-0.289	-0.002	-0.157	0.058	0.029	0.007	-0.797	0.082	0.606	-0.311	0.407	0.244	0.025	0.027	0.251	0.207	0.496	-0.054	0.032	0.069	0.015	0.003	-2.026	0.877	-0.973	0.493	-0.077	2.33	0.117	-0.719	-0.002	0.014	-0.004	-3.831	0.135	-2.056	0.167	0.125	-1.787	-0.014	0.23	-0.082	-0.412	0.2	0.515	2.33	0.327	-0.545	-0.584	2.33	-0.197	0.576	-0.28	0.11	0.19	0.038	0.041	1.058	1.187	0.096	0.307	0.12	0.266	0.221	0.37	0.112	1.01	0.009	0.152	-0.625	0.001	-0.262	-0.128	0.553	-1.054	0.492	-0.534	0.09	0.134	-0.529	0.944	-1.063	-1.011	0.397	0.052	-0.096	-0.142	-0.098	0.04	0.465	1.365	0.468	0.709	3.806	-0.329	-0.043	-0.063	0.062	0.127	-0.084	0.061	2.33	0.082	1.249	-2.085	-0.169	-1.042	0.198	0.392	0.449	0.005	0.243
X38150	X54841	-0.007	-0.031	-0.075	-0.135	-0.068	0.031	-0.085	0.084	-0.08	0.411	0.233	-0.153	-0.023	0.263	0.602	0.506	0.071	-0.069	-0.065	-0.238	0.175	-0.193	-0.05	0.466	0.065	-0.088	-0.159	0.041	-0.047	-0.051	-0.206	-0.127	0.095	-0.011	-0.066	0.014	-0.151	-0.079	0.085	-0.093	-0.083	-0.064	0.679	0.02	-0.328	0.055	0.664	-0.075	1.016	-0.055	-1.525	-0.215	0.001	5.546	-1.539	0.019	0.57	-0.1	0.165	-0.081	0.893	-0.144	-0.085	-0.094	-0.103	-0.062	0.25	-0.11	-0.176	-0.925	-0.021	-0.116	0.176	0.737	0.578	0.017	0.07	-0.004	-0.101	-0.107	0.205	0.081	-0.101	0.21	-0.031	0.083	-0.071	-0.087	-0.471	-0.199	0.119	1.088	-0.075	0.154	-0.375	0.009	0.016	0.69	-0.02	0.793	-0.095	-0.037	0.006	-0.174	0.084	-0.029	-0.188	-0.068	0.053	0.059	-0.526	-1.003	0.241	-0.052	-0.081	0.238	-0.07	-0.032	0.417	-0.141	0.331	-0.029	-0.138	0.409	-0.129	0.061	-0.086	-0.099	-0.085	0.041	-5.121	0.143	-0.676	0.114	1.175	-0.042	1.98	-0.016	-0.147	-0.06	-0.119	0.258	0.494	0.284	-0.243	-0.019	-0.143	-0.044	-0.075	1.728	0.025	-0.06	0.002	0.786	0.03	-0.149	-1.341	-0.569	-0.16	0.125	-2.784	-3.288	1.348	-0.06	0.601	-0.046	-0.065	-0.107	0.033	-0.057	-0.167	0.406	-0.026	0.99	-0.192	0.312	-0.036	0.623	0.534	-0.134	-0.201	-0.114	0.624	0.14	-0.044	1.179	-0.072	-0.112	-0.857	0.353	-0.002	0.527	-0.06	0.448	0.235	-0.069	0.169	-1.104	-0.216	-0.179	-0.318	-0.066	1.839	-0.376	0.188	-0.351	-0.083	-0.014	-0.063	0.065	-0.054	0.484	0.363	-0.006	-0.014	1.463	-8.544	0.739	-0.48	-0.041	-0.161	0.157	0.441	0.199	1.193	-0.26	-0.129	-0.087	-0.034	0.843	-0.039	0.571	-0.41	-1.48	-2.692	-2.146	0.581	-0.277	-0.443	7.488	-0.049	-0.022	-0.233	-2.547	2.072	1.039	0.29	-0.754	-1.445	-0.224	-0.211	1.193	-0.058	-0.025	-0.046	-0.01	0.233	0.167	-0.498	-4.266	0.499	-1.497	0.352	-0.59	-0.954	0.54	-0.985	-0.222	-2.807	0.856	-0.118	0.766	-0.281	-0.051	0.254	3.493	0.347	-0.4	0.579	0.166	-0.87	0.085	-0.015	-0.044	-0.991	0.998	1.598	-0.88	0.204	0.088	-2.006	-4.412	-0.627	-0.212	0.617	0.136	-0.322	-0.05	0.398	-0.029	0.255	-0.013	-0.162	-0.371	-2.286	2.598	0.693	1.452	-0.039	-0.06	-0.07	0.477	-0.37	1.191	-0.111	1.323	4.07	-2.414	-0.936	-1.126	-3.83	-0.428	-0.053	-0.025	-0.013	-0.254	-0.073	-1.409	0.041	0.034	-0.021	0.517	-0.279	-0.156	0.066	0.207	-0.05	-0.066	-0.166	-0.065	-0.837	-2.527	-2.637	2.077	0.373	2.363	-0.389	0.652	2.224	-2.775	-0.441	0.264	-0.33	0.259	0.613	0.06	-0.026	0.019	0.649	0.621	0.05	0.645	-7.121	-1.099	2.728	0.122	-0.161	-4.183	0.245	-0.038	-0.543	-0.149	0.756	-2.265	0.308	-1.07	-0.551	-0.068	-0.369	-0.063	0.039
X38150	X54877	0.182	0.197	-0.025	0.319	0.074	-0.064	-0.136	-0.362	0.189	0.258	0.149	0.112	0.097	0.185	0.068	0.433	0.387	0.306	0.147	-0.117	-1.018	0.178	0.091	0.855	0.174	0.204	0.062	-0.208	0.048	0.137	0.231	0.104	0.15	0.262	0.127	0.14	0.184	0.138	-0.433	0.136	0.014	0.145	1.515	-0.22	0.185	0.04	0.295	0.082	-1.165	0.135	6.322	0.144	0.138	-0.254	1.301	-0.018	-0.558	0.21	-0.05	-0.02	0.164	0.143	0.007	0.103	0.091	0.016	0.397	0.487	-0.236	6.409	0.365	0.121	1.317	0.193	0.677	0.046	1.135	0.12	0.056	-0.299	-0.062	0.785	-0.167	-0.111	0.127	-0.104	0.145	0.442	-0.453	0.203	-0.046	0.463	0.095	0.686	0.0	0.137	0.338	0.586	0.169	-0.516	0.303	0.208	0.344	0.358	0.196	0.036	0.255	0.052	-0.102	-0.077	0.315	-0.744	-0.21	-0.198	0.221	-0.738	0.296	0.159	0.416	0.128	-0.284	0.11	0.017	0.036	0.121	-0.36	0.106	-0.137	0.238	0.208	7.702	0.05	0.632	0.258	0.837	0.081	-2.383	0.111	0.065	-0.042	0.349	1.243	0.225	0.115	-0.425	0.329	0.084	0.115	8.724	-0.01	0.154	0.081	0.183	1.07	0.345	-0.118	-0.038	0.173	0.005	-0.104	-0.266	1.334	0.777	0.111	0.166	0.136	0.095	0.156	0.091	0.254	0.194	-0.699	0.044	-1.132	0.164	-0.328	0.103	-0.466	0.468	0.167	0.339	0.026	0.683	0.414	-0.026	0.47	0.043	0.21	0.525	-1.096	0.009	0.17	-0.611	0.448	0.1	0.143	0.187	0.99	-0.107	0.012	-0.32	0.117	-0.697	0.108	0.217	0.2	-0.096	0.091	0.129	-0.318	-0.084	-0.123	0.202	0.619	0.009	-0.358	-4.633	0.19	-0.304	0.162	-0.246	0.352	-9.277	0.101	-0.71	0.228	-0.1	0.158	0.034	0.349	0.036	-0.361	-0.185	-2.887	0.814	0.085	1.579	1.008	7.727	-3.148	-0.51	0.185	0.086	0.819	1.165	0.671	0.056	0.535	0.866	0.031	0.293	-1.674	0.033	0.085	0.226	0.278	2.396	2.077	-0.199	-1.824	0.242	0.666	-4.242	-0.382	-0.082	-1.427	-0.134	0.301	-0.612	-0.973	0.34	1.161	-1.987	0.137	0.152	0.128	0.268	0.519	1.425	0.105	0.367	0.169	0.179	0.224	-0.334	0.15	1.32	0.557	0.211	0.126	-0.226	0.082	1.078	0.655	0.377	0.298	0.907	0.067	0.283	0.149	0.849	0.058	0.715	0.117	3.646	-3.332	-0.74	-0.521	0.136	0.764	0.026	-0.195	-0.919	0.435	0.778	1.374	1.15	0.637	-0.853	0.685	0.527	-0.447	0.149	0.282	0.173	0.076	0.947	-0.349	0.502	0.433	0.12	-0.035	0.585	0.124	0.086	0.625	0.142	0.195	0.297	0.142	1.138	-0.936	-2.297	-0.438	-0.975	0.276	0.213	0.251	-0.04	0.875	1.148	-1.055	0.467	0.147	-0.339	-0.378	0.083	-0.116	2.372	-0.648	0.013	1.074	-5.062	-1.187	0.347	0.798	0.195	1.422	-0.172	-0.126	-0.179	0.259	-0.167	-0.517	-0.737	-0.299	-0.328	0.274	0.5	0.124	-1.654
X22130	X566	0.712	0.442	0.319	1.162	0.221	0.598	0.54	0.577	0.813	1.036	0.523	0.548	1.198	0.508	0.795	0.683	0.346	0.587	0.443	0.648	0.555	0.564	0.276	0.521	0.199	0.315	0.585	0.793	0.392	0.388	-0.17	0.876	0.329	0.768	0.553	0.381	0.112	0.522	0.409	0.668	0.591	0.827	0.518	0.137	0.316	0.433	-0.345	0.864	0.69	0.464	0.541	0.568	0.539	5.728	1.109	0.847	0.754	-1.244	0.565	0.605	0.465	0.673	-0.098	-0.197	0.604	0.309	0.899	0.535	0.329	0.406	-1.17	0.759	0.563	2.259	0.47	0.072	0.233	0.375	0.285	-0.815	0.559	0.765	0.53	0.563	-9.116	0.502	0.021	0.462	1.176	-0.071	0.326	0.581	0.569	0.24	0.922	0.474	0.591	0.457	-2.931	-0.248	1.529	0.751	0.541	0.609	0.499	0.608	0.287	0.502	-0.469	0.496	0.286	0.777	0.59	0.651	0.587	1.07	0.611	0.56	0.403	0.625	0.269	0.156	1.464	-0.926	0.461	0.442	0.54	1.71	0.58	0.468	2.091	0.238	-0.188	0.659	1.082	0.617	0.589	0.578	0.541	-0.153	0.651	1.055	0.053	0.897	0.824	0.957	0.211	0.452	-0.361	0.951	0.563	0.598	0.701	0.867	0.852	0.553	0.538	-0.056	0.542	0.483	0.871	3.348	1.868	0.525	1.114	0.744	0.619	0.551	0.557	0.249	0.545	0.26	0.867	1.591	-0.194	0.944	-1.138	0.843	1.249	0.505	0.706	0.572	0.705	0.888	-0.231	0.482	0.577	0.527	0.078	0.236	-1.218	0.522	0.608	0.823	0.298	0.228	0.181	0.536	0.457	0.511	0.579	0.531	0.559	0.576	0.719	-0.141	0.546	1.0	0.494	0.54	0.211	0.575	-0.008	0.936	0.416	0.712	1.7	0.684	0.593	0.58	1.222	0.073	1.252	0.94	1.594	-0.374	-0.322	0.799	0.694	0.661	0.33	0.067	2.271	-0.029	3.618	0.793	0.922	-2.264	0.454	1.805	0.367	1.705	0.417	0.664	0.551	0.799	0.542	0.983	0.407	0.485	0.435	0.337	0.511	0.886	-0.11	0.574	0.128	-0.147	0.096	0.095	0.277	0.389	0.493	0.956	1.708	0.22	1.014	0.743	0.544	1.29	0.941	0.549	0.662	0.569	0.878	0.706	0.685	-0.187	-0.255	0.864	0.553	0.496	0.824	-0.211	0.353	0.451	0.881	0.534	0.571	0.478	0.799	0.229	0.618	0.63	0.228	0.53	1.118	0.269	0.162	0.347	0.544	0.512	0.737	0.058	0.055	0.353	0.523	-1.107	1.015	0.617	1.096	0.088	1.001	1.501	0.618	0.748	0.858	0.613	0.523	0.572	0.736	1.496	0.222	0.161	0.288	0.538	0.919	0.084	0.574	0.641	0.466	0.444	-0.667	0.046	0.905	1.028	0.457	0.212	1.357	0.902	1.747	0.362	0.568	-0.211	0.706	-3.568	0.959	0.735	0.455	0.652	0.54	0.557	-0.02	0.638	0.613	0.396	0.424	0.381	3.574	0.532	-0.047	0.484	13.129	0.862	0.444	1.288	1.589	0.55	-0.723	0.559	-0.78	0.549	0.534	0.611	4.261	0.705	-0.187	0.183	-0.045	-1.376	0.246
X22130	X42109	-0.124	0.192	-0.158	0.202	0.335	0.286	0.309	0.462	0.528	1.504	-0.579	0.381	-0.722	0.351	-0.159	0.286	0.159	0.609	0.267	0.038	0.355	0.417	0.07	-0.065	0.429	0.169	-0.752	0.232	-0.061	0.197	-0.105	0.056	1.003	-0.459	0.335	0.278	0.517	0.349	0.256	-0.703	-0.04	0.447	0.352	0.2	0.006	0.375	-0.255	-0.423	0.252	0.346	0.469	0.083	0.054	5.046	0.42	-1.158	-0.547	0.085	0.123	0.431	0.261	-0.317	0.341	0.593	1.295	0.849	0.942	0.809	0.772	0.309	0.313	0.277	0.067	1.437	0.404	0.256	-0.781	0.256	0.551	0.231	0.355	0.758	-0.328	0.325	-14.589	0.35	0.813	0.633	-0.171	0.187	0.24	0.429	-0.045	0.157	0.39	0.279	0.358	0.388	-0.026	0.314	-0.015	-0.16	0.199	0.37	0.278	0.418	0.379	0.321	0.627	0.349	0.66	0.79	0.441	0.506	-1.215	-0.069	0.246	0.322	0.328	-0.338	0.246	0.461	1.004	-1.203	0.341	-0.129	0.42	-1.858	0.137	0.514	2.202	0.412	-0.132	0.001	1.025	0.194	0.506	0.505	-0.036	0.199	-0.17	1.154	0.983	0.637	0.351	0.648	-0.575	0.5	0.508	0.829	0.317	0.017	0.401	0.372	0.99	0.277	0.455	-0.394	0.296	0.074	1.49	5.25	2.064	0.337	0.504	0.755	-0.255	0.341	0.358	1.055	0.316	0.631	-0.049	5.279	-1.389	-1.049	-1.33	0.221	1.398	0.145	0.527	0.056	1.485	2.434	0.566	0.77	0.005	0.36	-0.523	0.663	-2.278	0.047	0.448	0.466	-0.712	1.397	0.371	-1.839	0.431	0.359	0.567	-0.271	0.456	0.393	-0.206	-2.959	0.383	0.654	0.349	0.34	0.188	1.196	0.3	0.514	0.793	1.394	3.23	0.33	-0.071	-0.039	1.055	0.3	-0.08	1.045	2.166	0.513	0.71	0.146	0.619	0.313	0.272	0.726	3.499	0.537	5.429	-0.167	0.87	0.6	0.306	-0.657	0.835	-0.839	0.323	0.054	0.337	0.737	-0.828	0.497	0.357	0.3	0.586	0.256	0.36	0.39	0.247	-2.085	-0.934	-1.073	-0.809	-0.837	0.571	0.093	0.584	0.625	0.479	1.044	0.639	1.061	0.342	0.648	0.351	-1.11	0.437	0.55	0.573	0.343	-0.188	0.139	-0.003	0.768	0.41	1.084	0.497	-0.366	0.353	0.335	0.979	0.778	0.359	-0.677	-0.213	-0.352	0.474	0.029	-0.228	0.533	0.73	0.339	-0.049	0.313	-0.034	0.356	0.142	0.326	0.36	0.388	0.357	-0.592	-0.117	0.378	1.402	0.787	1.139	1.461	0.507	0.478	1.419	0.351	0.016	0.395	-0.128	0.265	0.113	0.165	0.789	0.398	0.59	-0.012	0.384	0.427	0.303	0.372	0.08	0.676	-0.409	2.346	0.953	-1.045	0.852	0.02	0.405	0.531	0.511	0.29	0.546	0.298	0.817	0.223	-0.099	0.872	0.31	0.368	0.573	-0.314	0.176	0.357	0.708	0.357	4.807	0.36	0.516	0.44	7.35	0.244	0.364	0.726	-0.909	0.352	0.426	0.362	0.823	0.356	0.355	0.308	4.082	0.385	-0.179	0.777	0.541	0.914	0.338
X22130	X34396	-0.21	0.761	0.502	0.751	0.228	0.453	0.001	0.149	0.361	1.643	0.409	0.42	1.196	0.232	-0.031	0.449	0.339	0.604	0.269	-0.161	0.383	0.279	0.573	0.389	0.395	-0.118	0.202	0.421	0.306	0.716	0.795	0.361	0.654	-0.482	0.327	0.256	0.349	0.387	0.847	0.558	0.388	0.903	0.364	0.398	0.601	0.367	0.359	0.54	0.643	0.372	0.622	0.266	-0.011	-1.893	0.367	0.322	0.054	0.185	0.371	0.336	0.377	0.095	0.213	0.571	0.855	0.423	0.667	1.429	1.056	-0.078	1.169	-1.415	0.438	2.291	0.578	0.392	0.171	0.429	0.733	0.83	0.394	1.347	0.324	0.198	-16.434	0.265	-0.753	0.687	0.355	0.469	0.312	-0.203	0.209	0.331	0.833	0.347	0.443	0.424	1.111	0.748	0.916	0.412	0.099	0.16	0.356	0.586	0.401	0.345	-2.044	0.128	1.301	0.514	-0.156	0.854	-0.833	0.637	0.149	0.286	1.5	0.143	0.323	0.706	1.698	-0.158	0.438	0.73	0.471	-1.645	0.529	1.126	1.195	0.413	0.45	0.628	1.476	0.335	0.522	0.514	0.069	0.34	0.709	1.637	1.726	0.956	1.772	-0.099	-0.129	0.392	1.041	0.057	0.382	0.321	0.39	0.605	0.858	0.296	0.465	0.451	0.365	0.813	0.771	2.081	0.431	0.277	0.437	0.491	1.044	0.375	0.387	0.899	0.381	0.767	0.86	-3.723	-2.15	-1.054	-1.313	0.261	0.922	-0.683	-0.018	0.34	0.851	1.834	0.493	0.858	1.044	0.185	0.366	0.96	0.483	0.378	0.471	0.713	0.509	0.803	0.403	0.281	0.446	0.352	0.868	-0.048	1.227	0.228	0.342	0.586	-0.113	0.34	0.178	0.378	0.547	1.122	0.384	-1.373	0.218	0.865	-6.065	0.082	-1.462	0.268	1.208	0.463	1.109	-0.742	2.011	0.834	0.449	0.757	0.659	-0.297	0.411	1.106	-1.163	0.296	4.418	-0.243	1.063	0.505	0.706	4.429	-0.346	-0.805	0.043	0.579	0.289	0.686	0.38	-0.091	0.022	0.647	0.082	0.484	0.143	0.275	0.542	0.055	-0.558	-1.268	-0.659	-1.465	0.393	0.843	0.177	1.367	0.442	1.808	1.183	1.179	-0.055	1.314	0.173	0.386	0.625	0.877	0.007	0.18	1.15	-0.145	-0.122	0.315	0.425	1.627	0.351	0.386	0.225	0.417	0.398	0.889	0.384	-0.082	0.603	0.309	0.462	0.862	0.365	0.414	-1.047	0.38	0.348	0.267	-0.186	0.333	0.709	1.123	-0.728	1.746	0.292	1.499	1.036	0.231	-0.05	1.199	-1.276	2.132	0.508	0.698	-0.42	0.486	0.36	0.388	0.815	1.865	0.807	-0.534	1.86	0.055	-6.646	-0.128	0.417	0.296	0.376	0.354	0.293	0.282	0.894	2.543	0.626	0.953	-0.263	-0.133	1.321	0.56	0.514	0.563	0.221	1.392	0.943	-0.671	-0.025	0.968	0.373	0.283	0.445	1.009	0.249	0.365	0.728	0.199	1.827	0.374	1.498	0.418	4.393	-0.224	0.331	1.235	0.418	0.173	0.733	0.328	0.746	0.369	0.284	0.54	1.679	0.976	-1.845	0.712	0.769	0.756	0.548
X22130	X1600	0.021	0.833	0.272	1.958	0.293	0.386	0.244	0.136	-0.492	1.671	0.306	0.353	0.403	0.07	0.316	0.347	0.481	0.611	0.336	-1.954	0.296	0.188	0.492	0.34	0.399	0.284	0.347	0.303	0.486	0.237	1.253	0.046	0.372	0.248	0.248	0.319	0.157	0.309	0.758	-0.001	0.288	1.032	0.27	0.347	0.767	0.328	-0.468	0.578	0.581	0.325	0.903	0.313	-0.231	-0.543	0.777	-0.192	1.78	-0.517	0.332	0.14	0.241	-0.37	0.152	0.593	0.222	0.951	0.337	1.399	0.767	0.257	1.714	-0.191	0.407	-0.629	0.579	0.31	0.684	0.489	0.933	1.75	0.307	1.539	0.071	-0.182	-15.943	0.181	0.125	0.701	-1.821	0.43	0.362	0.222	0.316	0.465	-1.028	0.297	0.289	0.397	2.498	0.577	0.594	0.57	-0.043	0.106	0.311	0.467	0.271	0.198	-5.225	0.299	0.982	0.184	-0.002	0.759	-0.659	0.826	0.25	-0.349	1.528	0.491	0.055	0.971	1.769	0.172	0.346	1.273	0.413	-0.798	0.557	1.306	0.086	0.404	1.119	0.784	1.74	0.248	0.238	0.45	-0.073	0.713	0.757	2.081	1.5	0.6	1.681	-0.428	-0.29	-1.111	0.932	-0.575	0.249	0.187	0.286	0.218	0.098	-0.006	0.372	0.409	-0.268	0.506	-0.226	2.667	-0.724	0.183	0.948	-0.078	1.14	0.299	0.317	0.88	0.301	0.796	1.081	-1.721	-1.046	-0.521	-4.109	0.022	0.289	-0.883	-0.274	0.359	0.818	1.494	0.755	0.862	1.526	0.31	-0.528	1.02	0.205	0.208	0.392	0.445	0.26	1.346	0.304	0.212	0.388	0.088	0.957	-0.764	1.252	0.023	-0.053	0.325	0.106	-0.783	0.141	0.269	0.757	1.265	0.359	-1.733	0.405	1.099	-5.427	-0.287	-0.864	-0.174	-0.396	0.5	0.853	-1.152	2.084	0.51	0.877	0.732	0.239	0.104	0.333	1.073	-1.885	0.501	1.926	0.045	0.093	0.491	0.717	5.416	-0.526	-0.073	0.303	0.219	-0.007	0.816	0.278	0.503	0.269	1.15	-0.602	0.286	0.166	0.156	0.601	-0.21	-0.461	-0.649	0.113	-0.248	0.092	0.767	0.402	1.423	-1.43	2.018	0.708	1.794	-0.015	0.994	0.45	0.282	0.577	0.7	-0.272	0.067	0.389	0.242	0.526	-0.379	-0.005	0.872	-1.426	0.596	0.27	0.379	0.005	0.619	0.473	0.307	0.339	0.259	0.468	1.337	0.107	-0.454	-1.358	0.285	0.276	0.224	0.215	0.302	0.674	1.141	-0.014	1.375	0.084	0.494	0.535	0.299	-0.55	0.477	-1.914	1.53	-0.039	0.38	0.283	0.446	0.31	0.32	0.799	1.193	0.977	-0.646	1.653	-0.657	1.985	0.056	0.24	0.029	0.294	0.269	0.424	0.365	0.103	1.969	0.905	0.132	0.861	0.349	-0.163	0.186	0.285	0.541	-0.103	1.499	0.072	-0.834	-0.47	0.88	0.299	0.162	0.402	0.389	0.03	0.301	0.604	0.366	1.087	0.289	0.615	0.395	3.41	0.124	0.351	1.554	-1.016	-0.038	0.94	0.281	0.696	0.139	0.281	0.416	3.204	1.002	-1.916	0.458	1.058	0.912	0.222
X22130	X598	0.128	0.299	-0.193	2.54	-0.012	0.337	-0.019	0.219	-0.163	0.792	0.349	-0.006	1.376	0.183	-0.154	0.528	0.353	0.307	0.273	0.39	0.208	-0.017	-0.559	0.137	0.357	0.459	-0.153	0.598	0.29	0.753	-0.735	0.509	1.378	0.154	-0.584	0.22	-0.272	0.23	0.214	0.259	-0.959	-0.087	0.188	0.082	-0.594	0.12	0.158	-0.122	-0.033	0.25	-1.501	0.257	0.061	0.689	1.604	-0.334	3.261	-0.138	0.215	0.391	0.019	0.154	0.206	-0.758	1.438	0.508	-0.364	-1.17	2.415	-0.049	4.595	0.406	-0.208	-0.284	0.626	0.217	0.73	0.041	0.242	1.014	0.215	1.193	0.222	0.177	-2.995	0.004	0.123	-0.262	-3.623	-2.056	-0.085	0.324	0.201	0.271	-0.012	0.196	0.077	0.136	-3.02	-0.05	-1.295	0.903	0.18	-0.128	0.088	0.202	0.237	0.191	0.45	0.196	-0.26	-0.094	0.29	0.871	0.009	-1.353	0.364	0.203	0.216	-0.056	0.178	0.81	-0.169	-0.037	0.166	-0.065	0.388	0.351	0.3	0.759	-1.245	0.241	0.299	0.378	0.049	0.21	0.734	0.569	-0.133	0.054	0.525	1.328	0.924	-1.12	2.229	1.137	-0.777	-0.198	-1.358	0.999	0.239	0.007	-0.089	0.491	1.212	0.149	0.116	0.275	0.108	0.221	0.716	2.077	1.439	-0.19	1.202	0.415	0.065	0.188	0.212	-0.217	0.012	0.29	-0.293	-0.011	-0.664	0.887	-0.774	0.775	0.611	-0.384	0.598	0.152	0.787	1.489	-0.157	0.927	-0.383	0.224	0.191	0.421	0.321	0.191	0.416	0.584	0.246	1.538	0.115	0.201	0.343	0.096	0.883	0.48	-0.091	0.274	0.665	-0.155	0.297	0.468	0.064	0.075	0.769	1.11	0.291	-0.246	0.658	0.98	0.411	0.45	0.065	0.296	1.025	-0.5	0.483	1.008	1.19	0.91	0.704	0.118	0.684	0.478	0.027	-1.778	-0.797	0.649	-4.275	-0.026	-1.089	-0.297	-0.832	-2.965	-0.617	0.117	0.335	-0.43	0.237	0.311	0.032	2.09	0.1	-0.074	0.695	-0.405	0.098	0.228	0.573	0.133	-0.684	-0.992	0.525	0.198	0.526	-0.26	-0.077	1.739	-0.541	-0.048	-0.159	0.539	0.171	-0.192	0.423	0.155	0.433	0.067	0.604	0.852	-0.637	-0.129	0.714	-0.124	-0.433	1.057	-0.23	-0.657	0.212	0.015	1.043	0.353	0.35	-0.241	-0.59	0.193	0.306	-1.281	0.093	0.214	-0.668	0.074	0.061	0.181	0.399	0.197	-0.507	0.701	-0.279	-3.774	-0.882	1.155	1.611	-0.213	1.992	0.633	-0.482	1.774	0.132	0.53	1.802	0.329	0.567	-0.113	0.825	1.339	-0.057	-0.068	0.939	0.294	-1.11	0.133	0.2	-0.757	0.161	-0.139	-0.015	-0.522	-0.204	1.051	0.537	0.395	2.072	0.991	1.307	0.197	0.364	0.583	0.682	-0.001	0.69	0.251	1.622	0.404	-0.035	0.27	-0.274	-1.296	0.363	0.138	0.499	-0.395	6.417	0.202	-1.292	0.484	3.126	1.091	-0.566	2.065	-0.178	0.103	-0.493	0.216	-0.209	0.15	-0.119	-1.169	-1.941	-0.294	-0.05	0.894	1.192	-2.039	0.058
X22130	X53224	-0.428	-1.325	-0.541	2.045	0.137	0.427	-0.064	0.347	0.785	-0.153	0.269	0.276	0.762	0.206	0.871	0.504	-0.125	-0.028	-0.255	0.041	0.198	-0.274	-0.419	-0.211	0.312	0.449	0.1	0.853	-2.782	-0.861	-1.761	-0.982	0.96	-0.154	0.219	0.023	0.658	-0.254	0.04	0.292	-0.058	0.953	0.204	-0.146	-0.15	-0.178	0.07	0.495	0.352	0.004	0.252	0.237	0.287	1.947	-2.094	-1.011	2.477	-0.041	-0.19	-0.19	0.025	0.651	0.2	-0.032	1.432	-0.233	0.958	-0.192	1.196	0.024	0.299	0.808	0.287	1.442	0.648	0.241	2.422	-0.628	0.747	-1.426	0.242	-0.822	-0.086	0.14	-12.103	0.181	-0.853	0.55	1.576	-0.836	0.122	0.083	-0.196	0.007	-0.044	0.011	0.348	0.046	0.961	0.253	-0.281	-1.895	0.078	0.362	-0.919	0.604	-0.179	0.195	-1.423	0.193	1.157	-0.182	0.295	0.858	0.447	-2.058	0.421	-0.298	-0.686	0.486	0.245	-0.264	-0.227	-0.831	0.314	0.196	0.244	1.196	0.254	1.231	-1.222	0.37	1.18	-0.744	1.226	0.828	0.066	0.834	-0.552	0.503	-0.104	0.858	3.928	0.526	1.961	-0.82	0.319	1.103	0.303	-1.236	0.246	-0.107	0.34	0.178	1.209	0.214	0.382	-0.341	0.186	0.523	1.098	-0.894	1.89	0.212	0.666	-0.409	0.081	0.212	0.239	0.124	0.163	-0.701	-1.295	-0.822	1.895	-0.162	0.552	-1.197	0.389	1.242	0.61	0.29	0.781	-1.543	0.16	-1.147	-0.057	0.062	0.891	0.969	0.479	0.187	0.436	0.069	0.472	0.277	0.243	-0.061	0.082	-0.069	-0.797	0.391	-0.054	0.282	0.098	-0.109	0.051	0.502	0.3	0.146	0.339	1.348	-0.217	0.545	-0.235	1.417	2.161	-1.209	0.81	-0.572	1.589	0.477	0.857	1.538	1.668	0.476	0.832	-0.145	0.044	0.4	0.082	-0.989	1.267	0.069	-1.535	-0.378	1.038	-0.896	-0.71	0.158	-0.856	1.793	0.431	0.187	0.04	0.206	0.196	0.633	0.22	-1.858	-0.123	-0.162	0.076	0.547	0.05	0.553	0.417	0.083	0.248	0.14	0.384	-0.925	0.023	1.468	1.119	-0.026	0.521	0.431	0.212	0.245	0.675	0.225	0.496	0.998	1.112	0.49	0.056	-0.394	-0.116	0.988	0.196	1.291	0.677	-0.059	-0.347	-0.285	1.15	0.904	0.208	0.23	-0.046	0.145	0.455	-0.414	0.977	-0.138	1.248	0.009	0.21	0.078	0.396	0.205	-0.719	1.367	-0.092	3.577	0.164	1.435	1.637	-0.198	1.034	0.217	1.44	1.787	0.611	0.142	-0.335	0.474	-0.003	-0.262	-0.847	1.731	-0.35	0.721	0.918	0.211	1.868	-0.208	0.269	-0.424	0.158	0.347	0.407	0.584	0.455	1.291	-0.114	1.2	1.038	0.555	1.638	0.325	0.483	0.272	-0.289	0.479	1.203	-0.76	0.326	0.944	0.214	-0.125	0.268	0.193	0.342	0.198	0.696	-0.319	0.445	0.21	0.401	0.367	-0.925	1.079	0.119	1.041	-0.558	0.196	0.683	0.241	0.997	0.283	0.202	-0.336	-5.53	0.95	1.363	0.395	0.403	0.741	0.211
X22130	X1444	0.663	0.265	-0.283	2.128	0.021	0.409	0.252	0.339	0.109	0.657	0.364	0.31	2.351	0.25	-0.331	0.487	0.322	0.428	0.32	-0.11	0.226	0.303	-2.211	0.192	0.241	0.289	-0.008	0.638	0.311	-0.121	1.053	0.629	0.421	0.56	0.255	0.247	-0.251	0.285	0.816	0.358	0.283	-0.178	0.222	0.096	0.138	0.293	0.251	0.268	0.28	-0.434	0.965	0.283	0.252	-2.371	-0.693	1.301	0.521	0.095	0.295	0.365	-0.262	0.588	0.25	0.445	0.405	0.731	0.584	-0.633	1.375	0.127	-0.139	0.51	0.131	-0.468	0.121	-0.635	-0.136	0.278	-0.318	-1.371	0.251	1.099	0.286	0.28	-6.031	0.223	-0.196	0.355	-0.913	-0.298	-0.058	-0.064	0.114	0.194	0.808	0.257	-0.056	0.186	0.548	0.16	0.931	-1.45	0.251	0.241	0.23	0.532	0.284	0.249	-1.483	0.188	0.457	-0.049	0.266	0.902	0.792	0.768	0.354	0.281	0.336	-0.193	0.049	0.236	1.244	-0.41	0.169	-2.489	0.086	-0.707	0.262	0.653	0.32	0.116	0.074	0.626	0.847	-0.059	0.613	0.767	-1.528	0.207	0.438	1.011	1.433	-0.004	1.441	-0.444	0.217	0.028	0.893	0.615	0.25	0.139	0.501	0.393	0.45	0.25	-0.012	0.328	0.232	0.137	0.848	8.942	1.757	0.25	-4.81	0.462	0.771	0.241	0.274	0.88	0.266	0.507	0.688	5.082	-0.561	0.734	1.502	-0.121	0.701	1.295	0.076	0.303	0.182	0.646	0.463	0.61	0.493	0.271	0.564	0.622	0.445	0.202	0.237	0.562	0.284	0.653	0.081	-0.474	0.135	0.196	0.296	0.055	0.69	-2.951	0.604	0.606	0.226	0.634	0.278	0.241	-0.148	0.903	0.328	0.731	0.879	0.248	1.501	-2.154	0.141	0.521	1.176	0.114	0.598	0.655	1.333	0.171	0.026	0.461	0.37	0.439	0.132	0.868	-0.345	-0.175	-3.609	0.634	-1.483	0.402	0.778	0.139	-0.152	0.853	0.152	-0.0	0.27	0.123	0.157	0.358	0.228	1.271	0.449	0.231	0.115	0.703	0.052	0.455	0.372	0.28	-0.367	0.264	0.559	-0.058	0.023	0.326	1.36	0.084	0.133	0.599	0.247	1.078	0.992	0.236	0.494	0.696	0.943	0.125	0.673	-0.047	-0.26	0.926	0.291	1.084	0.572	0.075	0.256	0.242	0.371	0.619	0.295	0.088	0.539	0.211	0.28	1.149	-0.011	0.442	-0.103	0.254	0.219	0.191	0.228	0.265	-0.109	0.137	0.07	3.745	0.13	0.578	0.91	0.521	-0.593	0.58	0.243	1.595	0.462	0.32	-0.039	0.409	-0.021	0.27	-0.142	0.998	0.431	-0.046	0.334	0.322	1.146	0.173	0.213	0.58	0.245	-5.315	0.394	0.635	0.518	1.018	0.777	0.105	1.377	0.193	1.639	-0.209	0.405	0.489	0.424	-0.331	1.124	0.15	0.192	0.721	0.25	0.357	0.049	1.158	0.316	0.225	0.539	-6.496	-0.737	0.258	0.693	-0.072	-4.878	0.895	0.268	0.896	-0.413	0.252	-0.319	0.278	0.621	0.374	0.238	0.145	-3.562	0.427	0.013	0.375	0.083	0.742	0.459
X22130	X33935	-0.381	0.648	0.283	2.52	0.121	0.242	0.018	0.389	0.994	-0.673	0.204	-0.273	0.448	0.064	-0.667	0.437	-0.108	-0.019	-0.192	-0.429	0.06	0.233	0.278	0.087	-0.085	0.347	0.062	-0.659	0.58	-0.498	-1.298	0.883	-0.65	-0.194	0.137	0.123	0.345	-0.466	-0.819	0.748	0.3	-0.298	0.042	0.201	0.154	0.138	0.07	0.741	-0.468	0.095	0.345	0.117	-0.062	2.379	-1.574	0.281	-1.593	0.011	-0.133	-0.37	0.064	-0.438	-0.028	0.497	1.226	-0.747	0.777	1.318	-0.521	0.077	-2.08	-0.832	-0.337	-0.473	-0.302	-0.023	-0.202	0.409	0.186	0.931	-0.066	0.662	0.134	-0.014	2.161	0.105	0.187	0.769	4.697	0.341	0.266	0.01	0.144	0.173	1.037	-0.084	0.317	0.233	-4.159	-0.224	-0.554	0.055	0.085	-0.269	0.038	-0.441	0.176	0.079	7.456	0.082	0.704	-0.432	0.243	-0.609	-0.299	0.34	-0.411	0.243	1.01	-0.523	0.041	-0.269	-1.478	-0.585	-0.114	0.689	-0.272	-1.438	0.033	-0.714	-1.709	0.311	-0.836	-0.136	0.112	-0.637	-0.513	-0.519	0.256	-0.747	0.337	0.308	-2.658	0.664	-1.505	0.13	-0.586	1.115	-0.275	1.145	0.157	0.348	0.092	-0.766	0.258	0.074	-0.083	0.038	0.069	-1.009	0.208	-0.498	0.234	0.015	0.702	0.537	0.025	-0.003	0.152	0.856	0.152	-0.378	0.202	1.915	-0.308	0.452	4.532	-0.253	0.509	-1.029	-0.411	0.242	0.968	0.937	0.055	0.668	-1.338	0.146	0.146	-0.461	0.21	0.078	-0.178	0.855	0.198	-0.248	0.217	0.137	0.121	-0.003	0.808	0.067	1.006	0.192	0.442	0.428	0.103	0.605	0.017	0.046	-0.182	-0.168	0.166	0.585	0.564	0.84	1.878	0.525	-0.118	-0.438	1.252	0.436	0.508	1.298	-1.103	0.043	0.403	-0.287	-0.467	0.115	-0.076	-1.263	0.178	-0.272	-1.48	-0.688	0.665	0.514	-0.089	-2.186	0.674	-0.275	-1.134	1.159	0.184	-0.648	0.04	-0.06	-0.322	0.534	-0.177	-0.467	-0.083	0.356	-0.24	-1.186	0.19	0.194	-0.081	0.047	-1.07	1.993	0.561	-1.819	-0.053	1.001	1.07	0.988	0.076	-0.28	-4.096	0.12	-0.797	-1.42	-0.711	-0.524	-1.986	-0.301	0.893	0.379	-0.515	-0.658	-1.29	-0.951	0.084	0.331	0.607	-0.559	0.299	-0.227	0.179	0.063	-0.596	0.693	4.38	0.323	0.161	-0.196	-0.119	0.055	-0.278	0.09	0.703	1.167	0.107	2.168	0.013	5.0	-0.756	0.006	0.838	-1.248	0.383	-1.092	0.406	-0.844	2.885	-0.075	0.116	0.221	1.268	-0.512	0.95	-0.349	0.426	0.165	0.008	0.246	0.214	-0.352	0.064	0.376	-1.178	-0.893	-0.262	1.835	0.87	0.284	-1.461	-1.334	0.058	-0.234	0.405	-0.082	-0.435	0.479	-0.647	-0.584	-0.845	-1.101	0.081	-0.047	0.25	0.923	0.66	-0.444	-0.509	-0.242	0.255	-0.086	-0.356	0.307	0.751	-0.77	0.244	-2.351	-0.323	-0.162	1.096	0.09	0.841	0.403	0.059	-0.283	4.164	0.008	0.02	0.454	0.724	0.406	0.683
X22130	X32562	0.364	-0.402	-0.055	0.165	0.157	0.292	0.186	0.324	-0.475	-1.38	0.248	0.021	0.466	0.194	0.498	0.053	0.186	0.385	0.044	0.556	0.18	0.281	-0.393	0.262	0.17	-0.163	-0.182	0.753	-0.67	0.557	-0.85	-0.113	-0.744	-0.373	0.201	-0.289	0.279	0.191	0.057	-0.099	-0.096	0.263	0.159	0.245	0.337	-0.348	0.159	0.901	0.316	-0.124	1.994	-0.219	0.102	2.477	0.055	-0.071	-1.041	0.199	-0.067	-0.168	0.048	0.506	0.181	0.134	0.019	-1.695	0.787	0.503	-0.445	-1.914	-1.299	0.219	-0.206	1.365	0.281	0.21	1.424	0.334	1.382	-0.844	0.188	0.872	-0.019	0.055	1.93	0.068	-0.272	0.189	3.608	0.374	0.103	0.279	0.142	0.229	0.818	0.156	0.299	0.274	2.19	0.281	-0.479	0.372	0.193	0.177	0.207	0.292	0.195	0.091	-0.025	0.161	1.237	0.33	0.31	-0.106	-0.051	-0.196	0.232	0.326	0.341	0.833	0.169	0.073	1.669	-0.425	0.128	-0.279	0.403	0.589	-0.059	0.399	0.768	0.27	-0.624	0.123	0.884	0.253	0.364	0.505	0.327	0.552	-0.917	-0.149	4.373	-0.561	-0.649	-0.096	0.218	1.044	1.733	0.873	0.237	0.344	0.133	0.277	-0.878	0.193	0.257	0.105	0.096	-0.071	0.217	0.577	1.581	0.113	-0.152	-0.037	0.492	0.144	0.195	0.346	0.172	0.182	0.086	0.83	-0.96	0.001	0.706	-0.021	-1.563	-0.347	-0.254	0.207	0.674	-0.22	-0.023	0.519	-1.576	0.121	0.141	0.078	-0.889	0.12	0.162	0.004	-0.212	0.475	0.205	-0.381	0.346	0.198	-0.007	-0.029	0.15	0.282	0.509	-0.253	-0.509	0.55	0.138	0.131	0.635	0.761	-0.121	0.264	0.235	0.673	1.029	0.657	0.208	-0.309	1.128	0.457	-1.113	0.924	0.042	0.516	0.443	0.037	0.248	-0.033	0.28	-1.072	-1.494	0.465	-2.215	-0.925	0.559	-0.499	0.918	-3.127	-0.128	-1.292	0.416	0.273	0.233	0.272	0.197	0.049	0.196	1.471	0.14	0.297	0.214	0.406	-0.49	0.039	0.37	0.25	-1.304	0.208	0.454	-0.523	-0.436	0.912	1.822	-1.19	0.818	0.422	0.137	0.347	1.136	0.177	0.412	1.074	0.595	-0.281	1.364	0.005	-0.297	0.828	0.645	1.147	0.909	0.226	0.17	0.233	0.599	-1.037	0.343	-0.178	0.536	0.193	-0.474	1.023	-0.657	0.063	1.093	0.174	-0.145	0.164	-0.262	0.182	0.155	1.159	-0.588	9.035	0.218	-1.469	0.386	0.265	0.9	0.634	-0.184	0.45	0.549	-0.267	-0.472	0.354	0.06	0.272	0.251	1.579	-0.912	-0.111	0.699	-0.578	1.891	-0.144	0.254	0.152	0.194	0.367	0.396	1.068	0.532	2.101	0.385	0.816	0.029	0.023	-0.962	0.629	0.384	-0.433	0.466	-0.647	0.995	-0.264	-0.222	0.745	0.117	0.245	0.551	-0.935	-0.216	0.222	0.447	0.105	-0.304	0.142	-0.075	0.124	-2.313	0.146	0.248	1.022	0.515	0.162	1.247	0.192	1.014	0.125	0.12	0.5	-5.055	0.002	0.836	0.072	-0.213	0.67	-0.056
X22130	X32619	0.116	-0.415	-0.228	-1.799	-0.09	0.15	0.122	0.315	-0.576	-0.586	0.35	-0.24	-0.634	0.15	0.587	0.214	0.312	0.086	-0.118	0.739	0.111	0.161	-0.599	0.193	0.038	-0.118	0.311	0.586	-0.652	0.877	-0.625	-0.582	-0.443	-0.438	0.184	0.161	0.166	0.175	0.023	-0.213	-0.076	0.028	0.084	0.211	0.055	-0.175	0.121	1.279	0.483	-0.038	3.036	0.03	0.008	2.614	0.384	-0.036	0.074	0.159	-0.789	-0.171	0.137	0.566	0.13	0.202	0.683	-1.71	0.806	1.084	-0.865	-0.81	-1.579	-0.276	-0.282	1.261	0.123	0.08	0.374	0.33	1.137	0.241	0.189	0.756	0.11	0.065	-1.109	0.053	-0.143	0.261	2.487	0.299	-0.301	0.306	0.14	0.295	-0.26	0.105	0.246	0.302	-0.382	0.466	-0.993	0.888	0.142	0.037	0.179	0.142	0.134	0.104	-1.371	0.111	0.77	0.161	0.305	-0.109	-0.129	-1.222	0.304	0.355	0.985	1.326	0.119	0.3	2.122	-0.576	0.079	-0.385	0.269	1.261	-0.241	0.724	-2.768	0.082	-0.635	0.075	0.383	0.09	0.22	0.72	0.331	-0.114	-0.826	0.411	4.426	0.269	-0.574	-0.679	-0.0	1.204	2.196	0.79	0.199	0.33	0.233	0.376	-0.12	0.153	0.284	-0.07	0.121	-0.493	0.404	0.611	1.376	0.082	-0.395	-0.243	-0.009	0.138	0.16	0.569	-0.286	0.492	0.062	1.127	-1.5	0.12	1.001	-0.322	-2.028	0.065	-0.393	0.119	0.723	0.684	-0.128	0.749	-2.596	-0.065	-0.056	0.04	-1.116	0.147	0.225	-0.003	-0.177	0.865	0.114	-0.187	0.306	0.167	0.184	0.086	0.208	0.272	0.52	-0.533	-0.219	0.63	0.055	0.123	0.651	1.253	0.104	0.478	0.783	0.625	1.643	0.602	0.303	-0.397	1.465	0.322	0.466	1.141	-0.127	-0.37	0.162	0.259	0.141	-0.121	0.247	-1.095	-0.413	0.441	-2.063	-0.704	0.09	-0.527	1.088	-1.599	0.362	-1.069	0.365	0.121	0.202	0.488	0.151	-0.437	0.164	1.603	0.591	0.168	0.171	0.019	-0.316	0.428	0.362	0.219	-1.104	0.172	-0.016	-0.122	-0.514	0.98	1.477	-1.069	0.552	0.675	0.114	-0.467	1.364	0.172	0.295	0.884	0.485	-0.164	0.838	0.039	-0.136	0.42	0.703	1.327	0.837	0.03	0.18	0.317	0.231	-1.417	0.123	0.485	0.327	0.153	-0.768	-0.747	-1.099	-0.16	1.542	0.155	-0.198	0.111	-0.258	0.092	0.109	1.053	-0.576	7.897	0.181	-1.513	0.409	0.218	-0.842	0.675	0.175	0.995	0.433	0.246	-0.534	0.457	-0.34	0.152	0.012	1.409	-0.611	-0.104	0.604	0.069	1.947	-0.043	0.239	0.002	0.148	0.228	0.386	1.013	0.523	2.33	0.714	0.589	0.51	0.394	-0.321	0.267	0.279	-0.34	0.458	-0.906	0.857	-0.587	-0.12	0.739	0.132	0.277	0.13	-0.584	-0.403	0.18	0.309	0.053	0.701	0.16	-0.446	0.376	-3.652	0.409	0.154	0.087	-0.011	0.153	1.145	0.168	0.861	0.201	0.125	0.348	-4.426	-0.648	0.486	0.006	-0.281	0.899	-0.4
X22130	X38170	-0.296	-0.241	0.111	-1.482	-0.02	0.352	0.116	0.188	-0.45	-0.593	0.327	-0.272	-0.12	0.118	0.329	0.106	0.169	0.162	-0.023	0.468	0.132	0.193	-0.883	-0.156	-0.141	-0.455	0.341	0.143	-0.489	0.822	-0.331	-0.119	-0.136	-0.186	0.153	0.131	0.37	0.137	-0.018	-0.075	0.021	0.054	0.086	0.22	0.35	0.193	0.108	1.333	0.357	0.03	3.914	-0.103	-0.007	6.289	-1.676	-0.17	0.101	0.124	-0.167	-0.493	0.116	0.362	0.121	-0.096	0.167	-1.496	0.845	0.341	-1.239	-0.98	-2.231	-0.737	-0.152	0.476	0.042	0.056	0.566	0.243	1.222	-0.269	0.173	0.291	-0.157	0.036	-2.0	-0.012	0.116	0.25	1.404	0.365	-0.075	0.212	0.191	0.222	-0.528	0.122	0.2	0.38	-1.288	0.512	-0.854	0.369	0.103	-0.01	0.156	0.058	0.161	0.079	-0.486	0.118	0.455	0.333	0.338	-0.257	-0.112	-1.149	0.011	0.278	1.231	0.881	0.113	0.207	1.477	-0.666	0.007	-0.723	0.175	1.018	-0.414	0.613	-1.824	0.105	-0.3	-0.217	-0.008	-0.193	0.009	0.296	0.232	0.008	-0.632	0.562	3.103	-0.21	-0.267	-0.648	-0.095	1.353	2.802	1.247	0.191	0.256	0.256	0.39	-0.216	0.119	0.083	-0.153	0.108	-0.749	0.835	0.556	0.045	0.092	-0.075	-0.118	-0.279	0.121	0.017	0.452	-0.402	0.596	-0.149	2.34	-0.944	-0.234	0.714	-0.107	-0.793	-0.081	-0.194	0.035	0.682	0.582	0.174	0.911	-1.968	-0.213	-0.065	-0.58	-0.961	0.116	0.028	-0.51	-0.018	0.486	0.105	-0.068	0.215	0.132	0.156	-0.028	0.314	0.26	0.377	-0.329	-0.193	0.368	0.119	0.116	0.418	0.911	-0.05	0.075	0.55	0.588	1.954	0.249	0.595	-0.455	1.413	0.476	0.083	1.026	0.146	-0.867	0.074	-0.01	0.06	-0.12	0.15	-0.903	-0.465	0.205	-1.908	-0.53	0.682	-0.24	1.359	-1.981	0.241	-0.853	0.339	0.04	0.137	-0.223	0.125	-0.633	0.134	0.85	0.447	0.003	0.151	-0.094	-0.276	0.529	0.332	0.206	-0.865	0.134	0.189	-0.174	-0.377	0.868	1.562	-0.667	0.771	0.919	0.097	-0.285	0.56	0.115	0.293	0.618	0.296	-0.134	0.55	-0.012	-0.148	0.551	0.402	0.998	0.651	-0.084	0.156	0.256	0.219	-0.489	0.261	0.35	0.04	0.113	-0.146	-0.26	-0.979	0.074	1.103	0.123	-0.083	0.084	-0.1	0.105	0.066	0.548	-1.305	7.639	0.155	-1.01	0.612	0.152	0.203	0.0	0.346	0.989	0.408	0.383	0.122	0.382	-0.273	0.192	-0.078	0.813	-0.515	-0.001	0.317	0.166	1.535	-0.06	0.199	-0.189	0.117	0.286	0.32	0.771	0.478	1.872	0.411	0.757	0.847	0.527	-0.153	-0.051	0.324	0.011	0.426	-0.903	0.716	-0.492	-0.307	0.708	0.069	0.186	-0.044	-0.705	-0.29	0.15	0.319	-0.044	-0.964	0.134	-0.363	0.472	-4.539	0.581	0.166	0.047	0.55	0.121	0.528	0.166	0.77	0.137	0.118	0.271	-3.291	-0.438	0.159	0.093	-0.403	0.986	-0.136
X22130	X1898	-0.13	0.347	0.271	4.034	0.39	0.501	0.433	0.177	0.904	0.99	0.389	0.407	0.521	0.346	-1.698	0.671	0.561	0.131	0.452	-0.458	0.385	0.487	-0.38	-0.203	0.483	0.377	0.357	0.813	0.222	-0.547	0.512	0.775	0.983	0.545	0.39	-0.055	0.489	0.438	0.912	0.491	0.506	0.887	0.442	0.196	0.643	0.433	0.204	-0.64	0.55	0.449	0.072	0.241	0.469	1.01	1.658	0.194	2.907	0.396	0.296	0.546	-1.192	0.502	0.098	0.622	-0.259	0.262	0.916	1.014	0.703	0.44	1.571	-0.28	0.55	1.527	0.612	0.406	-1.522	0.124	0.229	-0.354	0.43	1.013	0.45	0.251	-11.481	0.449	0.891	0.687	0.065	0.286	0.473	0.255	0.441	0.415	1.134	0.44	0.019	-0.017	-2.337	0.536	0.446	0.795	0.449	0.529	0.275	0.623	0.455	0.413	0.826	0.359	1.496	0.414	0.357	0.605	-0.917	1.066	0.085	0.496	0.206	0.757	0.456	0.251	1.938	-0.087	0.489	0.986	0.006	-0.921	0.611	0.439	-0.474	0.47	-0.449	0.37	1.217	1.182	0.658	-0.587	-0.134	1.035	0.685	0.885	2.519	1.342	-0.051	-0.526	-0.074	0.51	0.068	0.961	0.432	0.035	0.634	-0.071	0.302	0.45	0.176	-0.32	0.423	0.023	1.208	3.176	0.241	0.144	1.519	0.665	0.864	0.409	0.435	0.111	0.441	0.336	0.865	0.314	1.208	0.532	1.889	0.758	0.937	0.952	0.641	0.467	0.702	1.289	-0.09	0.861	0.977	0.434	0.871	0.836	0.545	0.387	0.455	0.876	0.553	1.324	0.352	0.372	0.414	0.072	0.324	0.424	1.193	0.474	0.716	0.287	0.445	0.367	0.441	0.298	0.41	0.713	0.419	0.53	1.061	1.287	1.027	0.577	-1.124	0.497	1.934	0.657	0.522	0.182	0.903	0.479	0.729	0.787	-0.148	0.517	0.482	-0.168	1.383	0.633	-2.374	0.816	-0.03	0.224	-0.114	2.51	0.728	0.794	-0.487	0.463	0.251	0.827	0.449	1.097	0.402	-0.132	0.494	0.651	-1.493	0.387	0.576	-0.566	0.426	0.235	0.919	0.276	0.568	0.765	0.413	0.949	1.639	1.251	0.52	1.364	0.352	1.448	0.368	0.438	0.647	0.75	0.834	0.648	0.542	-0.595	0.254	0.912	-0.75	1.787	1.047	0.975	0.255	0.207	0.983	0.768	0.532	-0.372	0.784	0.421	0.461	1.246	0.326	0.563	-1.73	0.45	0.247	0.449	0.51	-0.142	0.682	-1.432	0.081	-1.528	0.307	1.774	0.926	0.661	-0.631	0.923	1.175	2.066	0.223	0.645	1.241	-0.244	0.582	0.35	0.739	1.283	0.9	0.214	0.131	0.004	-0.108	0.335	0.42	0.55	0.341	0.3	0.526	0.104	0.331	1.042	0.503	0.745	1.181	0.72	1.051	0.275	0.326	0.575	0.668	0.291	0.738	0.028	1.018	0.787	-1.237	0.376	-0.501	1.008	-0.067	0.246	0.466	0.361	2.628	0.4	1.496	0.281	1.341	0.939	-0.453	1.898	1.446	0.396	-5.363	0.284	0.055	0.142	-0.527	0.491	4.65	0.804	-0.118	0.673	-0.076	0.645	0.556
X22130	X40703	0.593	-0.606	0.451	2.369	0.234	0.25	0.227	0.468	1.215	-0.282	0.368	0.295	-1.728	0.253	0.041	-0.35	0.485	-0.259	-0.191	0.411	0.253	0.338	-1.028	0.309	-0.252	-0.026	-0.217	0.752	0.729	0.183	0.728	-0.123	0.647	-0.006	0.218	0.008	0.639	-0.499	0.933	0.549	0.304	-0.579	0.057	-0.308	-0.156	0.295	0.107	-0.932	0.557	-0.179	-1.154	0.062	-0.172	11.478	0.548	1.25	2.543	0.257	0.259	0.477	0.078	-0.485	0.13	0.277	-1.089	-0.062	0.904	-1.465	0.973	-0.099	2.924	-0.883	0.191	-2.337	0.093	0.207	-0.81	-0.728	0.337	-1.736	-0.071	-0.476	0.246	0.232	1.292	0.256	1.016	0.442	5.418	-0.548	0.34	0.159	-0.137	0.329	1.142	0.207	0.325	-0.247	-2.165	-0.762	0.346	0.086	0.255	-0.304	0.198	0.47	-0.381	0.093	5.667	0.123	0.845	0.641	0.306	-0.772	-0.615	-0.525	0.131	0.392	0.485	-0.936	0.113	-0.827	-1.874	-0.729	0.321	0.959	0.409	-1.972	0.384	-0.034	-2.119	-0.518	-1.201	-0.648	-0.312	1.092	-0.58	0.143	0.261	-0.989	0.128	1.443	0.421	3.004	-1.845	-0.896	0.024	-0.764	-0.95	1.293	-0.26	0.328	0.03	-1.696	0.312	0.255	-0.288	0.09	0.254	0.798	-0.127	0.76	-0.873	0.048	0.2	-0.053	0.083	0.253	0.204	0.235	0.261	-0.57	0.889	0.654	1.37	0.793	2.956	0.829	1.198	0.752	0.554	0.307	0.086	1.515	-0.147	-0.396	1.13	-0.119	0.845	0.082	0.478	0.252	-0.5	0.99	0.472	-1.12	-0.12	0.059	-0.155	-0.02	0.361	0.608	0.184	0.089	0.189	-0.023	0.249	1.016	0.286	0.121	0.102	-0.87	0.066	-2.094	-0.616	-0.795	1.269	0.415	0.566	0.556	1.447	-0.682	0.367	-2.781	-0.291	1.244	0.5	0.159	0.389	0.566	0.323	0.258	0.809	-0.297	5.114	0.698	0.734	0.413	0.519	0.289	0.452	-0.112	0.346	0.582	0.222	-0.794	0.251	0.229	0.227	0.019	0.507	-0.214	0.179	0.306	0.682	0.937	0.411	0.298	0.78	0.172	0.433	-0.818	-0.472	-2.351	1.687	-1.439	1.165	1.159	0.246	0.693	-1.163	0.259	0.259	-0.083	1.038	0.38	-0.388	0.201	0.024	0.93	-0.301	0.424	1.103	0.356	0.039	0.158	0.978	-0.107	0.314	-0.78	0.774	0.257	0.171	0.267	2.663	0.441	0.597	0.203	0.214	0.242	0.297	0.182	0.802	-0.495	-0.041	1.69	0.183	0.241	-0.87	0.042	0.822	0.938	0.491	1.163	0.168	0.021	-1.472	0.195	0.338	0.295	0.477	-0.792	0.661	0.169	0.462	0.316	-0.612	0.284	0.198	0.623	0.208	0.161	0.163	-0.217	0.474	1.846	-0.074	1.115	1.773	0.544	1.214	-0.46	0.312	0.133	0.261	-1.212	1.118	-0.662	0.82	0.892	0.202	0.185	0.074	1.413	0.463	0.046	-0.608	-0.25	1.17	0.21	0.917	-0.36	9.284	1.01	0.118	1.675	0.929	0.184	0.244	0.194	0.379	-0.272	0.13	0.243	-1.676	-0.161	-0.28	0.701	-0.845	-0.941	0.504
X22130	X35127	-0.129	-0.162	0.442	2.892	0.056	0.361	0.115	-0.292	0.614	0.428	0.187	0.048	-0.626	0.112	-0.575	-0.2	0.464	0.037	-0.015	0.714	0.02	0.338	-0.132	0.18	0.283	-0.048	-0.129	-0.296	-0.728	1.128	2.055	-0.084	1.232	-1.147	0.041	0.128	-0.181	-0.696	2.615	0.282	0.125	-1.686	0.109	0.051	-0.437	0.195	0.073	-0.514	0.184	-0.065	0.331	-0.105	0.08	5.622	-0.613	-0.007	1.119	0.122	-0.199	-0.016	0.107	-0.129	0.106	0.378	0.498	-1.629	1.129	1.153	-0.165	0.095	-0.144	-1.583	0.263	0.582	-0.012	0.079	-4.691	-0.257	1.282	-4.559	0.096	-1.583	-0.286	0.09	2.68	0.054	-0.554	0.201	4.031	0.067	-0.127	0.114	0.081	-0.044	-0.436	-0.079	0.395	0.074	-2.974	-0.034	-1.525	-1.696	0.057	0.149	-0.109	0.079	-0.021	0.101	2.741	0.115	2.973	0.747	-0.173	0.105	0.206	-1.194	-0.521	0.266	-0.218	-0.061	0.021	1.104	1.853	-1.075	0.293	-0.163	0.167	-2.066	-0.577	-0.73	-1.733	0.082	-1.098	-0.437	-0.43	-0.242	0.586	0.07	-0.408	-0.102	-0.746	0.64	1.241	1.169	-0.182	0.44	-0.24	1.305	1.491	-0.515	0.073	0.067	0.024	-0.405	-0.211	0.114	0.354	0.382	0.111	0.459	1.998	-1.772	1.22	0.036	0.232	0.172	-1.377	0.115	0.096	1.561	0.096	-0.65	-0.888	3.179	-1.075	0.607	4.889	-0.372	0.726	0.964	0.084	0.249	0.246	-0.211	0.022	0.83	-1.15	0.148	0.019	-0.549	0.067	0.107	-0.61	-0.007	0.113	1.531	-0.048	0.172	0.299	0.113	0.974	0.17	0.44	-0.148	-0.444	0.041	-0.124	0.152	0.134	0.095	0.453	-0.493	-0.317	1.217	0.326	-0.253	2.459	0.274	0.285	0.173	3.251	0.128	0.954	-0.334	-0.598	1.254	-0.351	-0.358	0.21	-0.635	0.124	-1.161	-1.198	0.198	2.492	-0.971	1.088	0.421	0.134	-1.249	-0.124	-2.286	0.212	0.144	0.184	-0.418	0.057	-1.351	0.084	-0.088	0.476	-0.668	0.114	0.097	-0.52	0.434	0.448	0.174	-1.635	0.137	0.174	-0.463	-0.267	2.234	1.445	-0.785	0.665	1.865	0.024	0.052	-1.403	0.141	-0.125	0.426	0.549	-0.594	-0.067	-0.292	-0.905	1.006	0.589	1.713	1.253	-1.271	0.131	-0.057	1.74	0.005	0.049	-0.968	0.027	0.115	0.416	-0.286	-1.311	0.26	1.595	0.061	0.005	0.1	-0.132	0.124	0.206	-0.104	0.135	-0.89	0.141	-1.225	0.62	0.163	0.627	0.769	0.386	0.362	0.268	-0.694	-0.091	0.346	-0.687	0.154	-0.284	-0.382	-0.346	-0.064	0.155	0.292	2.7	-0.107	-0.295	0.089	0.097	0.107	0.273	0.492	0.65	1.468	0.061	0.578	0.6	0.483	1.528	-0.423	0.471	0.439	0.567	-0.642	0.358	-0.082	0.592	0.812	0.069	-0.014	0.367	-0.724	-0.322	0.139	-0.305	-0.387	1.067	-0.061	-0.151	-0.18	-6.954	0.288	0.155	1.275	1.326	0.112	1.095	0.189	1.168	0.267	0.107	-0.236	-4.784	-0.343	1.04	1.185	-0.873	2.596	-0.056
X22130	X40714	0.369	-1.234	0.276	1.977	0.212	0.423	-0.072	-0.052	1.193	-0.629	0.106	0.283	0.199	0.166	-0.762	0.21	0.472	-0.2	0.132	0.477	-0.019	0.298	-0.695	0.208	0.348	0.438	0.089	1.102	-0.546	0.493	-0.433	-1.059	0.628	-0.615	0.103	-0.835	0.625	0.04	0.728	0.315	0.28	-1.583	0.202	0.043	0.281	0.254	0.046	-0.907	0.196	0.001	1.699	0.079	0.145	9.671	-1.856	-0.028	0.982	0.206	-0.047	-0.145	-0.037	0.279	0.165	0.156	-0.297	-1.742	0.893	-1.414	0.473	-0.252	0.863	0.758	-0.364	3.875	-0.477	0.132	-1.604	0.392	-0.036	-2.069	0.215	0.403	-0.076	0.221	-0.658	-0.05	-0.581	-0.582	1.69	-0.01	0.088	0.345	0.251	-0.048	0.158	0.207	0.351	-0.248	-1.724	0.204	-4.921	-0.556	0.205	0.226	0.187	0.319	-0.113	0.084	7.968	0.091	2.27	0.539	0.371	0.662	0.576	-2.813	0.319	0.307	1.277	-0.911	0.203	0.012	0.198	-0.713	-0.221	-1.588	0.362	0.348	0.584	1.135	0.21	0.367	-1.164	-0.635	1.131	1.017	0.733	-0.193	0.155	-0.962	-0.341	-0.923	-0.741	1.573	-1.771	1.1	-0.993	0.927	1.358	1.292	0.227	0.22	-0.027	-1.144	-0.412	0.101	-0.287	-0.272	0.17	0.302	-0.707	-0.506	1.718	0.039	0.659	0.707	0.978	0.118	0.162	1.165	0.23	-0.774	0.115	4.684	2.692	0.591	5.892	0.204	0.29	1.304	0.565	0.281	0.186	1.525	0.032	0.397	-1.712	0.187	0.833	-0.127	0.464	0.185	-0.987	0.98	0.199	1.485	-0.125	-0.062	0.355	0.119	-0.433	0.467	1.095	-0.442	0.408	0.184	-0.47	0.509	-0.375	0.201	0.66	-0.093	-0.733	0.318	-1.681	-1.324	1.956	0.645	0.761	0.218	1.453	-0.668	1.414	-0.625	-0.148	1.231	-0.844	0.27	0.184	0.171	0.289	-0.896	-0.744	-0.011	5.705	0.153	0.964	0.649	0.714	-0.825	0.135	-1.15	0.314	-0.455	0.224	-0.573	0.206	-1.119	0.197	1.493	0.375	-0.369	0.187	0.692	-0.107	0.199	0.384	0.259	-0.028	0.204	0.551	-0.028	-0.268	-0.646	1.708	-0.728	0.626	0.283	0.189	0.664	-0.211	0.205	0.294	0.536	0.871	0.283	0.441	-0.188	-0.374	0.869	-0.103	0.023	0.863	-0.705	-0.006	0.048	0.91	0.394	0.366	-0.581	0.177	0.125	0.125	-0.068	-0.576	0.464	0.04	0.203	0.094	0.182	0.241	0.219	0.659	-0.094	0.207	2.561	0.22	-2.196	-0.055	-0.08	0.651	1.147	-0.133	0.353	0.423	0.349	0.755	0.116	-0.015	0.288	0.109	0.23	-0.591	-0.284	-0.232	0.303	0.893	0.042	0.266	0.406	0.188	0.148	0.118	0.171	0.15	-2.709	-0.289	0.557	0.57	0.685	0.985	-0.244	0.469	0.268	0.592	-0.787	0.546	-0.019	0.731	0.604	0.129	0.34	-0.224	-0.658	0.463	0.142	-0.642	-0.068	1.416	0.199	0.005	-0.044	1.771	0.658	0.293	0.571	1.919	0.188	-0.483	0.214	0.265	0.03	0.054	0.381	-4.992	0.277	0.607	0.329	-0.824	1.455	-0.423
X22130	X32452	0.632	0.565	0.344	1.74	0.235	0.426	0.39	0.573	0.875	1.349	0.539	0.489	1.08	0.302	-0.582	0.683	0.407	0.424	0.418	-0.048	-0.618	0.529	0.11	0.164	0.266	0.575	0.391	0.471	0.228	0.535	-1.811	0.04	0.99	0.766	0.294	-0.053	0.52	-0.245	0.969	0.559	0.385	0.705	0.401	0.516	0.095	0.397	0.243	0.688	0.54	0.379	0.131	0.264	0.431	-0.515	-0.871	0.805	2.705	0.346	0.497	0.54	-2.238	0.608	0.477	0.55	1.253	0.896	0.929	1.47	1.399	0.486	0.854	0.45	0.548	0.787	0.612	0.453	0.171	-0.849	0.9	-1.589	0.459	0.681	0.502	0.344	-10.268	0.493	-0.085	0.608	1.758	-0.292	0.477	-0.596	0.508	0.135	0.568	0.465	0.475	0.529	1.191	0.546	0.854	0.53	0.11	0.441	0.499	0.51	0.275	0.485	-0.602	0.484	1.672	0.273	0.298	0.8	0.277	0.987	0.234	0.226	0.487	0.951	0.119	0.616	1.931	-0.769	0.475	0.515	-1.089	0.175	0.642	1.163	1.247	0.333	0.053	0.579	0.769	0.232	0.541	0.103	-1.148	0.607	0.72	0.957	3.815	1.867	1.631	0.384	0.3	0.5	0.541	0.764	0.271	0.451	0.482	-0.503	1.142	0.383	-0.766	0.537	0.465	0.479	0.664	3.504	2.076	0.491	1.128	0.527	0.82	0.431	0.445	0.672	0.482	0.798	0.716	0.799	-0.807	0.978	-0.246	0.706	0.736	0.929	0.486	0.414	1.115	0.963	0.73	0.854	1.067	0.034	0.587	0.905	0.482	-0.15	0.451	0.994	0.566	0.436	0.349	0.021	0.54	0.495	0.625	0.616	0.571	-0.001	0.684	0.609	0.514	0.332	0.493	0.415	0.492	1.078	0.494	-1.95	1.067	1.11	1.02	0.238	0.045	0.593	1.451	0.741	-1.759	-0.156	1.844	0.872	0.629	0.789	0.518	0.523	0.312	-1.626	0.942	0.624	-2.925	0.514	0.88	0.5	0.102	1.26	0.769	-0.832	0.269	0.629	0.014	0.709	0.391	0.818	0.342	1.47	0.358	0.146	0.47	0.112	0.651	0.861	0.55	0.007	-0.047	0.436	0.633	0.646	0.634	1.588	1.621	0.922	0.933	0.378	0.454	1.269	1.628	0.273	0.421	0.627	0.977	0.61	0.636	0.199	0.659	0.572	0.275	1.513	0.692	0.723	0.476	0.529	1.036	0.775	0.575	-0.074	-0.405	0.424	0.572	1.225	0.56	0.565	0.533	0.462	0.224	0.486	0.486	0.011	-0.306	0.582	0.497	0.695	0.388	1.54	0.639	0.712	1.468	1.051	1.204	1.845	0.548	0.707	0.577	0.566	-0.358	0.27	0.447	1.36	0.879	0.234	0.803	0.485	1.988	0.339	0.447	0.604	0.49	0.131	0.523	0.861	0.891	2.608	1.005	0.927	1.963	1.068	1.904	0.495	0.579	0.447	0.594	0.744	1.218	-0.393	-0.003	0.914	0.486	0.255	-0.079	0.959	0.363	0.307	0.357	0.446	1.289	0.471	-0.605	0.574	-0.163	1.059	0.086	0.748	0.972	-0.014	0.327	0.27	0.82	0.223	-0.075	0.584	-1.4	0.469	0.435	-0.345	0.621	-0.665	0.599
