## Supplementary Table 2 for "The metabolic role of vitamin D in children’s neurodevelopment: a network study": Supp_Table2_round.tsv (part 723 of 833)

metabol1	metabol2	210022	210411	377693	355142	210120	112679	137931	210363	317902	390916	210453	210532	210424	360136	310970	210815	210482	348694	210681	330758	210901	210787	210149	313385	210804	210371	318869	340741	172745	210359	190913	211583	357928	348222	211764	212094	398087	394248	167938	395879	212324	391357	211679	193953	147882	369979	211738	332494	136802	211772	212170	393546	311151	342115	316733	212865	162782	195177	381056	360191	112434	180498	176042	213216	390772	380231	379635	213620	156423	367309	351870	330450	179870	213151	167702	361897	213409	150976	336556	320845	357370	316307	348602	124601	169684	135715	386179	138370	137707	148719	389689	180147	331052	145294	316311	365263	320527	180175	191086	147404	170888	321275	213762	192958	348639	120514	213942	214470	214443	213581	213373	348349	132448	214323	329127	334515	369208	214750	133333	318766	340476	357130	174461	145944	187099	214979	154179	379140	394538	372915	164694	160506	142791	155991	214905	144613	114739	159307	118763	215346	331994	371126	175782	114718	152081	150591	113402	367062	354297	134121	383313	194468	128879	151441	157194	170315	180217	124297	215712	357218	130877	164383	335519	130444	327868	149982	349483	310303	389847	399652	216210	317607	390343	337986	181510	149026	311339	216688	136272	186018	142478	322579	361464	335542	151345	311736	381353	217576	145614	368481	368680	134719	391943	217569	317837	382021	217264	364863	116048	217451	125766	343696	187885	192530	217524	359736	344951	153415	343683	172853	186136	378048	330903	218116	314402	367015	363852	168540	218377	159213	191766	192357	361660	388576	144342	342655	192012	184592	312160	368531	210509	395544	155697	211045	322081	172709	212416	323334	363016	165934	323249	212297	113487	213069	345712	172296	322522	213534	338000	213263	338555	129893	168538	214685	140193	195469	125231	136716	184460	156992	148987	346619	159492	148075	153541	197542	179033	376863	142838	217595	315493	362046	386736	375300	212588	211857	210917	217728	177506	361907	347083	314867	216920	148372	337242	124923	342485	319370	380797	324990	351597	394540	347319	369038	356636	380462	173023	326992	196109	156985	358563	216070	332129	171894	378095	313482	314117	136498	217374	395206	138260	376761	380458	319701	324360	381471	343373	119085	330409	361035	213271	384149	174435	390549	385859	135432	215488	133643	328371	338966	370488	192255	388342	385483	349918	355951	325613	381369	373267	147692	341985	136031	188001	384718	333084	137027	313741	210300	324829	326410	136553	392671	341554	214732	218267	215670	215615	176251	398324	213957	157295	212018	314954	326202	390304	322960	154228	199898	186311	389810	344644	365575	393653	213523	123326	337532	211327	192744	166671	396429	215156
X22130	X31932	0.477	0.78	0.547	1.093	0.051	0.351	0.045	-0.524	0.712	1.374	-0.296	-0.065	1.467	0.068	-0.043	0.648	-0.111	-0.141	0.241	-0.538	0.153	0.307	-0.889	-0.205	0.364	0.439	0.27	-0.824	0.198	0.251	2.182	-1.67	-1.071	0.805	-0.051	-0.448	-0.523	-0.063	1.412	0.371	0.348	-0.015	0.15	0.058	0.739	0.173	0.154	0.137	0.58	0.106	-1.222	0.126	0.209	-5.092	-1.981	0.312	0.18	-0.042	0.231	-0.254	-0.114	-0.046	-0.059	0.583	-0.93	0.259	-0.035	1.708	-1.467	0.023	-0.257	-1.271	0.53	2.254	-0.548	0.114	-1.723	0.051	0.339	-0.35	0.195	0.034	0.155	0.081	-2.065	0.176	0.538	0.716	-0.049	-0.147	0.072	0.175	0.224	0.225	-0.93	0.159	0.063	-0.009	-2.412	-0.329	1.502	0.288	0.147	0.362	0.086	0.423	0.212	0.147	-3.03	0.159	1.689	0.594	0.366	0.252	-0.683	1.204	0.118	-0.068	1.388	0.624	0.182	-0.34	1.867	-0.798	0.265	0.544	0.251	0.276	0.335	1.224	1.507	0.093	-1.269	0.672	0.553	0.27	0.719	-0.387	-0.191	0.592	0.706	-2.174	-3.706	1.235	0.395	-0.133	0.199	0.591	-1.02	-0.222	0.196	0.406	0.295	1.084	1.202	0.102	0.106	-0.056	0.154	-0.24	0.169	0.328	-0.546	-0.184	-0.43	0.739	0.797	0.155	0.085	-0.708	0.151	1.178	-0.777	0.06	0.622	0.994	4.699	-1.228	1.291	-0.068	0.4	0.114	1.268	-0.692	0.883	1.023	-0.262	0.129	0.406	-0.264	0.469	0.144	0.2	0.365	0.089	-0.523	-0.173	0.191	-0.014	0.169	-0.204	-0.548	1.178	0.275	-0.285	-0.419	0.169	0.056	0.234	0.104	0.396	1.343	0.263	-1.203	0.011	-0.316	2.201	0.304	0.262	-0.552	1.593	1.002	-1.913	-0.563	0.657	0.694	-0.356	0.798	0.41	0.64	0.08	-2.161	-0.164	-0.569	2.963	0.183	-0.508	0.766	-0.684	1.124	0.723	1.961	-0.617	-0.525	0.139	0.979	0.086	1.285	0.153	1.641	-0.375	0.877	0.144	0.402	0.622	0.985	0.408	0.187	0.681	0.136	0.565	0.793	0.523	0.132	1.899	1.142	0.132	-0.228	0.139	1.322	1.587	0.134	-0.08	0.987	0.503	0.799	1.374	-0.381	-0.676	-0.726	-0.439	-0.081	1.178	0.288	-0.279	0.283	0.029	0.893	0.244	0.305	-0.025	-0.03	-0.174	1.216	0.851	0.519	-0.945	0.083	0.081	0.151	0.308	0.067	-0.692	-1.389	0.102	-0.649	-0.032	1.845	0.358	-0.141	1.693	1.237	0.452	1.8	-0.03	0.866	0.895	0.464	0.647	0.131	0.532	1.742	0.715	-0.647	-0.149	0.292	-0.78	0.125	0.262	-0.122	0.048	0.447	0.159	-1.766	0.999	2.11	-0.592	1.193	2.011	1.075	-0.88	-0.525	0.473	0.052	-0.092	1.382	0.045	0.667	0.164	-0.373	-0.001	0.126	-1.332	0.454	0.247	0.145	-0.09	0.219	1.959	0.134	1.688	-0.422	-7.84	1.07	-0.263	1.882	2.155	0.004	-3.288	0.196	-0.86	-0.331	0.037	0.505	-5.083	0.041	-0.537	-0.58	0.087	-1.185	0.167
X22130	X48460	0.157	-1.711	1.13	-1.876	0.05	-0.173	-0.015	-0.813	2.216	-0.427	0.507	-0.276	0.099	-0.027	-0.486	-0.794	0.251	0.033	-0.034	-0.168	0.054	0.514	-0.256	-0.141	-0.198	0.229	-0.097	1.255	0.335	1.241	0.73	0.113	-0.6	-0.236	-0.034	0.035	-0.408	0.072	0.87	-0.216	0.075	-2.13	0.118	0.036	0.294	0.502	-0.015	-0.378	0.59	0.098	1.827	-0.184	-0.153	-1.069	-0.634	0.001	-0.954	-0.05	-0.431	0.123	-0.012	-0.328	-0.059	0.146	-0.299	0.557	0.54	2.326	3.45	-0.014	-1.345	-0.18	-0.263	2.035	-0.327	0.074	-0.922	0.252	-0.317	0.877	-0.07	-0.658	-0.131	0.089	-3.813	-0.078	0.303	-0.387	-1.797	0.204	0.081	-0.039	-0.019	0.21	0.718	0.034	-0.171	0.928	1.003	-0.028	0.807	-2.606	-0.064	-0.205	-0.136	-0.034	-0.017	-0.018	-2.353	0.022	1.769	-0.38	0.041	-0.482	-0.399	-0.063	0.221	0.19	-1.177	-0.479	0.035	-0.455	-0.266	-0.459	-0.18	0.38	-0.22	0.722	-1.665	0.107	-1.126	0.183	-0.032	-0.346	-0.116	-0.434	-0.38	-0.389	-0.32	-0.383	-0.4	0.767	-1.038	-0.976	2.627	-0.082	1.198	-0.003	0.424	-1.265	-0.083	0.209	0.35	0.494	-2.672	-0.012	0.912	-0.144	-0.014	0.127	0.31	1.279	1.191	-0.022	-1.492	0.41	0.393	-0.036	0.047	0.74	0.059	0.342	-0.026	1.949	-0.252	0.099	3.572	-2.404	0.69	0.029	-0.061	0.055	-1.739	0.546	0.418	0.588	0.473	-0.285	0.433	0.233	-0.003	0.001	-0.175	-0.002	-0.025	0.775	0.271	0.012	0.11	0.241	0.333	-0.181	0.688	-0.063	-1.032	0.175	-0.007	0.622	-0.154	-0.004	-0.412	0.004	0.139	0.812	0.137	0.104	1.193	0.295	0.447	0.489	0.967	-0.248	0.454	-3.082	-0.956	-0.284	-0.467	-0.464	0.238	-0.32	-0.033	-0.025	-1.212	0.028	-1.371	0.789	-0.305	0.956	-0.399	-1.625	-0.328	-0.8	0.123	-0.315	-0.052	-0.493	-0.066	-0.504	0.032	0.617	-0.164	-0.465	0.056	-0.33	-0.337	0.564	0.112	0.104	-0.658	0.052	0.159	-0.206	-0.321	0.88	1.182	1.168	0.736	0.609	-0.012	0.038	0.161	0.041	0.28	0.21	0.055	-0.352	0.689	-0.237	0.468	0.559	0.337	0.527	-0.848	-0.523	0.05	-0.18	0.664	0.505	0.245	-0.486	0.067	0.118	-0.405	0.649	1.278	0.276	0.699	0.021	-0.032	-0.01	-0.197	-0.014	0.078	0.81	-0.039	0.396	0.033	-1.205	-2.522	0.373	-0.18	0.416	-2.057	1.04	0.325	0.489	0.508	-0.306	-0.436	0.081	-0.467	0.902	-0.539	-0.166	-0.486	-0.256	1.173	-0.13	0.125	-1.116	0.001	0.147	-0.159	-0.174	0.55	1.294	0.679	-0.889	0.11	0.291	1.002	-0.315	0.21	-0.157	-0.04	-0.227	0.699	-0.424	-0.228	-0.068	-0.046	-0.533	-0.972	1.87	-0.202	-0.187	-0.373	-0.198	-1.53	0.007	-0.792	0.14	-3.335	0.536	0.135	-1.954	1.345	0.015	0.685	0.064	0.565	-0.128	0.004	0.268	-2.355	0.055	0.219	0.666	-0.52	0.328	-0.28
X22130	X33442	-0.866	0.107	-0.259	3.081	0.329	0.422	0.282	0.485	0.622	0.242	0.368	0.308	-2.988	0.118	0.547	0.263	0.445	0.217	0.281	0.561	0.296	0.017	-0.058	0.357	0.412	0.287	0.242	0.553	-0.645	0.854	-0.024	-0.148	1.095	0.103	0.217	0.289	0.411	-0.266	0.973	0.407	-0.297	-0.393	0.259	0.283	0.284	0.348	0.311	0.81	0.587	0.286	1.195	0.119	0.374	4.554	0.901	0.629	1.178	-0.14	-0.44	0.319	0.188	0.36	0.2	0.208	0.795	-0.193	0.1	1.466	0.252	0.319	-0.12	0.031	0.404	1.998	0.59	0.329	1.99	-0.435	0.208	-3.065	0.297	0.632	0.295	0.327	-1.223	0.332	-0.274	0.069	-1.694	0.186	-0.014	0.371	0.122	0.134	0.774	-0.094	0.325	0.173	-1.616	-0.091	0.452	-2.06	0.287	0.314	0.296	0.582	0.145	0.32	1.859	0.301	1.75	0.83	0.245	0.693	0.711	0.268	-0.33	0.097	0.579	0.708	-0.065	0.348	1.146	-1.162	0.387	-0.075	0.429	2.025	-0.31	-1.583	-2.498	0.136	-0.095	0.203	0.842	0.856	0.672	0.649	0.058	0.661	-1.042	1.347	3.687	2.315	0.798	1.069	0.28	0.785	0.957	0.939	0.344	0.21	0.545	0.672	0.902	0.256	0.343	0.424	0.317	0.667	1.488	0.602	2.734	0.314	0.847	0.461	0.268	0.041	0.291	0.958	0.335	0.55	-0.943	1.781	-1.143	0.645	-2.955	0.371	1.29	0.905	-0.015	0.362	0.518	1.061	0.325	0.68	0.383	0.276	0.681	0.789	0.242	0.289	0.371	0.988	0.366	0.602	0.314	0.341	0.403	0.314	0.846	0.447	0.163	0.307	0.437	0.511	0.364	1.094	0.352	0.303	0.133	0.573	-0.226	1.379	0.155	0.564	2.621	0.666	0.779	0.422	2.674	-0.096	-1.994	1.867	-0.912	0.116	-0.186	0.738	0.687	-0.081	0.167	-1.324	1.513	0.569	-0.104	-0.13	1.04	0.683	0.523	2.66	-0.248	-0.016	0.377	0.43	0.335	0.919	0.24	-0.059	0.324	-1.5	0.08	0.359	0.294	0.417	-0.658	0.526	0.447	0.314	-1.216	0.328	0.578	-0.789	0.177	1.625	0.84	-1.731	0.734	0.762	0.319	1.036	-0.981	0.155	0.265	-0.558	-0.786	0.357	0.059	-0.385	-0.502	1.042	0.675	-0.122	1.033	-1.881	0.055	-0.062	1.388	0.308	0.493	0.197	0.037	0.212	0.309	0.444	0.527	0.251	0.671	0.0	0.307	0.256	-0.119	0.324	0.666	-0.634	-0.105	4.028	0.227	-1.341	1.509	-1.19	1.826	0.571	1.165	-0.724	0.599	-1.143	1.538	0.419	0.324	0.369	0.393	1.476	-0.585	0.195	0.218	0.325	2.08	0.173	0.08	0.396	0.312	0.291	0.09	0.125	1.166	3.301	0.564	0.025	1.821	0.51	1.936	0.218	0.453	0.123	0.196	-6.21	1.373	0.132	0.731	0.782	0.302	0.385	0.059	1.488	0.22	0.313	0.424	-1.274	-0.819	-0.148	1.243	0.006	-2.216	0.885	-0.213	1.795	-0.333	0.321	1.069	0.284	0.981	0.143	0.065	-1.546	-3.644	-0.693	-0.395	-0.922	0.159	2.129	0.483
X22130	X31555	0.064	-1.844	0.143	-0.748	0.03	0.187	0.289	0.312	-0.285	1.295	0.108	0.147	-0.696	0.278	0.856	0.42	0.479	0.281	0.278	0.278	0.213	0.343	0.51	0.149	0.167	-0.01	0.087	-0.467	-0.525	0.573	1.815	0.656	0.841	0.698	0.294	-0.004	-2.68	0.309	1.083	-0.221	0.257	0.289	0.276	0.199	0.52	0.326	0.24	0.001	0.299	-0.161	1.157	0.328	-3.617	2.526	-1.278	0.273	2.373	0.152	0.309	-1.035	0.282	0.475	0.275	0.058	0.783	-0.171	-0.054	0.496	-0.812	0.276	-0.761	0.614	0.461	0.88	0.426	0.086	-0.301	-0.168	-0.451	0.955	0.279	0.568	0.309	0.046	11.326	0.27	0.553	0.28	-2.258	0.173	-2.395	0.382	0.115	0.318	0.687	0.279	0.107	0.392	-3.349	0.097	1.103	-0.373	0.287	0.27	0.305	0.298	0.305	0.254	-3.182	-0.027	-1.194	0.392	-0.988	-0.274	0.361	0.977	-1.18	0.078	0.287	0.142	0.31	0.19	-0.528	-0.701	0.289	-0.606	0.418	0.319	-0.65	1.207	-0.014	0.377	1.054	0.033	0.739	-0.821	0.671	0.218	0.328	0.335	0.398	1.59	5.875	1.019	2.17	-1.013	1.01	0.192	0.659	0.905	0.302	0.315	0.536	0.268	0.722	0.203	-0.005	0.027	0.271	0.647	0.467	-1.141	1.755	0.254	0.13	0.533	0.704	0.263	0.111	-0.168	0.016	0.637	0.39	1.108	-1.64	0.949	-3.102	0.466	0.465	1.104	-0.149	0.132	0.748	1.264	0.133	0.682	0.669	-0.823	0.525	0.687	0.437	0.283	0.426	0.832	0.365	-2.361	-0.007	0.311	0.177	0.245	-1.323	0.19	0.452	0.318	0.52	0.687	0.35	0.599	-2.07	-0.143	-0.117	0.692	0.172	0.783	0.294	0.504	1.7	0.16	-0.269	0.373	1.494	0.275	0.164	0.078	0.923	-0.401	-0.132	0.568	0.629	0.015	0.348	2.795	0.274	0.095	-1.034	0.729	0.884	-0.162	0.746	2.11	0.944	1.962	-0.068	-0.137	0.313	0.692	0.254	0.698	0.225	1.515	0.221	-0.022	0.28	0.332	-0.187	0.757	0.421	0.193	0.577	0.275	0.576	-0.443	-0.214	-0.831	1.445	0.543	0.182	-0.258	0.116	0.862	1.39	0.228	0.505	0.805	0.7	0.691	0.706	0.344	0.311	0.649	0.566	1.053	-0.519	0.123	0.136	0.319	0.96	0.756	0.048	-0.206	0.316	0.267	0.07	1.015	-2.078	0.462	0.815	0.284	0.187	0.277	0.418	0.273	0.07	-1.083	0.173	5.66	0.032	4.649	0.612	0.6	0.945	0.952	0.987	1.581	0.2	-0.093	-0.065	0.298	0.323	0.325	-0.028	1.033	0.401	0.275	0.695	0.339	1.015	-0.138	0.341	0.585	0.267	0.416	0.425	0.188	0.995	1.494	1.062	-0.358	1.717	0.345	1.476	-0.186	0.387	-0.073	0.523	-0.111	0.26	0.305	0.416	-4.506	0.287	0.374	0.499	-0.742	0.195	0.291	0.719	0.303	0.159	0.286	0.298	0.06	-6.421	0.754	0.306	1.536	0.363	0.287	0.67	0.312	0.749	0.089	0.283	0.42	-4.523	0.482	0.966	-0.147	0.187	1.157	0.268
X22130	X46225	-0.812	0.161	-0.309	0.066	0.125	0.139	-0.065	0.456	0.788	0.37	-0.033	0.218	0.203	-0.195	-0.038	0.728	0.258	0.327	-0.268	0.646	-0.026	-0.115	0.149	0.262	0.182	0.268	-0.207	0.104	-0.355	-0.014	0.391	1.243	-0.321	-0.479	-0.031	0.202	0.101	0.115	0.6	0.122	-0.062	0.44	0.071	0.264	0.018	0.126	0.089	-0.283	0.011	-0.069	-0.792	0.144	0.115	1.198	-0.8	-0.578	-0.377	0.101	0.009	-0.303	0.031	-0.412	0.049	0.318	-1.114	0.417	-0.048	0.193	0.438	-0.158	-0.131	0.723	0.283	0.386	0.339	0.146	1.426	0.194	-0.378	-0.76	-0.112	1.401	0.147	0.177	-2.807	0.089	-1.139	0.057	1.075	-0.213	0.192	0.048	-0.059	0.395	-0.509	0.107	-0.088	0.383	-2.951	-0.145	1.004	-1.389	0.098	-0.183	-0.005	1.093	0.108	0.093	0.719	0.068	0.135	0.919	0.35	-0.96	-0.19	-1.632	0.409	0.198	-1.052	-0.437	0.053	-0.148	-0.975	-0.228	0.113	1.309	-0.492	-0.644	0.21	0.673	-1.065	0.018	-0.112	0.3	-1.113	-0.185	0.014	0.755	0.355	0.696	0.332	1.015	5.727	0.421	0.181	1.481	-0.236	0.218	-0.311	1.125	0.159	0.283	0.114	0.919	0.002	0.079	-0.217	0.188	0.086	0.919	1.356	-2.661	3.053	0.092	-0.774	0.604	0.047	0.098	0.159	1.158	0.142	1.003	-0.2	0.227	-2.223	0.849	-0.194	-0.042	1.353	1.714	-0.678	0.198	0.759	-0.09	-0.062	0.111	1.248	0.151	0.282	0.587	0.056	-0.04	0.152	0.749	0.244	-0.441	-0.086	-0.357	0.344	0.06	0.935	-0.02	-0.052	0.195	-0.399	0.72	0.202	1.135	-0.167	0.091	-0.09	-0.259	0.139	-0.332	0.537	-1.0	3.577	0.794	0.31	-0.279	2.689	-0.083	0.437	1.209	-0.043	1.193	-1.392	-0.043	-0.046	0.722	0.273	-1.696	1.147	0.595	1.848	0.327	1.535	-0.18	-0.439	0.104	1.633	2.712	-0.034	0.154	0.046	0.382	0.093	-0.771	0.112	-1.726	-0.175	0.03	-0.331	0.787	0.235	-1.172	0.095	-0.051	0.032	-0.105	0.316	-0.224	-0.042	0.849	0.73	0.193	-0.438	1.034	0.077	-2.707	-1.956	0.089	0.041	0.574	-1.241	-0.012	0.029	0.02	0.542	1.101	-0.253	1.722	0.666	-1.177	-0.049	0.078	0.021	-0.934	-0.221	1.902	-0.66	0.1	0.247	-1.778	2.119	-0.505	-1.864	0.065	0.2	0.06	0.326	0.046	0.046	-0.917	0.002	1.43	0.139	0.366	-1.004	-1.72	1.839	0.004	-0.24	-3.704	0.799	-0.837	-0.125	-0.753	-0.137	0.19	0.085	-0.619	1.285	0.199	0.391	0.175	0.278	0.139	-0.491	-1.096	-0.057	0.286	0.39	-1.625	-0.349	1.595	-1.342	0.321	-0.761	0.369	-3.013	0.641	-0.027	0.1	0.537	0.131	0.462	0.695	1.071	-0.295	0.107	-0.123	0.034	0.087	0.144	-0.109	0.723	-0.052	0.439	-0.01	2.03	0.654	-2.896	-0.703	-0.804	0.377	0.798	0.06	1.384	0.034	0.979	0.335	0.077	-0.391	-4.015	0.547	0.275	0.119	-0.225	1.757	0.119
X22130	X48428	-0.941	0.097	0.356	1.432	0.189	0.149	0.288	0.476	0.336	0.997	0.243	0.149	0.159	0.028	0.277	0.419	0.465	-0.548	0.127	-0.673	0.286	0.362	-0.084	0.209	0.315	0.393	-0.072	0.192	-0.799	-0.039	0.954	-0.01	0.006	0.521	0.296	0.305	0.646	0.309	1.013	0.526	0.324	0.436	0.156	0.312	0.773	0.304	0.285	-0.452	0.672	0.236	-0.071	0.326	0.185	-0.421	-0.44	0.066	2.014	0.042	0.331	0.26	0.18	-0.285	0.286	0.565	0.435	0.488	0.604	1.579	1.191	-0.024	0.767	0.343	0.449	4.114	0.179	0.284	-2.11	-0.223	0.558	0.814	0.259	0.523	0.258	0.322	-1.124	0.23	0.748	0.601	1.38	-1.345	0.183	-0.327	0.219	0.433	0.671	0.262	0.209	-0.4	-0.313	0.265	-1.9	0.564	0.228	-0.307	0.311	0.56	0.191	0.186	4.185	0.257	-0.047	-0.257	0.385	0.953	-0.291	0.804	0.113	0.298	1.454	0.795	0.157	-0.138	1.362	-0.982	0.308	0.663	0.112	-0.982	0.573	1.287	-2.651	0.115	0.786	0.45	-0.264	1.168	-0.285	-0.242	0.383	0.836	0.632	0.089	2.854	1.026	-2.322	0.008	-0.399	0.825	-1.249	-0.405	0.173	0.408	0.294	0.513	0.738	0.248	0.176	0.255	0.275	0.004	0.64	-2.847	0.679	0.118	1.473	0.711	0.492	0.207	0.307	0.586	0.31	-0.339	0.324	1.539	0.863	1.046	4.121	0.473	1.043	0.946	-0.096	0.336	1.15	0.993	0.33	0.267	0.131	0.301	0.511	0.882	0.478	0.291	0.411	-0.174	0.35	-1.384	-0.248	0.167	0.338	0.14	-0.642	0.017	1.239	0.262	0.65	0.265	0.361	0.502	0.034	-0.348	0.154	0.424	0.351	0.907	-0.443	0.339	2.131	0.378	0.267	0.23	1.511	0.825	1.4	-0.31	0.304	0.276	-0.621	0.74	-0.571	0.522	0.351	1.822	0.198	0.027	-1.388	0.764	0.815	-0.723	0.121	3.114	0.93	2.65	-0.803	0.571	0.316	0.791	0.262	1.635	-0.062	-0.288	0.552	0.192	0.182	0.716	0.2	0.65	0.188	0.207	1.388	-0.284	0.583	1.01	0.214	-0.553	1.618	1.035	0.548	0.851	0.249	1.387	-2.216	0.296	0.37	0.819	1.031	-0.033	0.332	0.428	0.26	0.489	0.487	-1.287	0.227	1.092	0.149	0.224	0.278	0.514	0.487	0.231	-0.007	0.287	-0.772	0.881	1.105	0.533	-1.479	-0.05	0.317	-0.25	0.125	-0.06	0.228	-3.432	0.192	-3.53	-0.035	2.917	-0.315	0.076	1.306	0.52	-0.49	1.284	0.304	0.142	0.714	0.262	0.488	0.304	0.914	1.807	0.827	-0.224	1.167	0.319	0.199	-0.335	0.329	0.309	-0.035	0.465	0.209	-0.427	0.381	0.013	0.534	0.826	1.696	0.878	-0.596	-0.274	0.346	0.412	0.258	0.347	0.033	0.075	1.085	-0.041	0.289	0.362	-0.285	-0.419	0.401	-0.17	0.832	0.005	-2.707	0.217	1.909	-0.537	-1.532	0.47	-0.25	1.63	-0.776	0.274	-0.394	-1.111	0.344	-0.144	0.285	0.032	0.321	0.753	-2.318	1.09	0.062	0.677	0.535
X22130	X22250	-0.936	0.636	-0.38	-3.124	0.146	0.031	0.106	0.409	-0.635	0.851	-0.201	0.248	-1.421	0.125	-0.657	0.559	0.347	0.44	-0.15	-0.244	-0.008	-0.1	-0.071	0.247	-0.213	0.307	-0.061	-0.143	0.192	-0.624	0.215	0.021	0.664	0.469	0.142	0.213	0.331	0.183	0.257	-0.066	-0.153	0.519	0.132	0.186	0.049	0.116	0.108	0.071	0.014	0.135	-0.077	-0.014	0.195	4.468	1.074	-0.576	0.433	0.14	0.225	0.194	0.13	0.138	0.115	0.131	0.7	0.482	0.249	1.032	0.317	0.123	-2.127	0.674	0.109	-1.858	-0.397	0.181	-0.618	0.259	-0.746	1.161	-0.06	0.909	-0.12	-0.269	-3.348	0.153	0.784	0.581	-2.98	0.275	0.291	0.307	0.238	0.374	-0.097	0.132	-0.03	0.279	1.034	-0.535	0.92	0.238	0.091	0.297	0.173	-0.221	0.169	0.084	-3.066	0.109	-1.383	0.973	0.29	-0.218	-0.252	1.016	0.394	0.102	0.534	-0.136	0.175	-0.687	-0.962	-0.035	-0.187	0.798	-0.248	-0.717	-0.396	1.015	1.706	0.178	-0.003	-0.549	0.998	-0.973	-0.22	-0.304	0.123	-0.143	0.188	1.139	0.307	-0.509	-0.843	0.241	0.145	-0.567	-0.752	0.557	0.151	0.161	0.347	0.245	0.19	0.027	0.274	0.404	0.114	0.099	-1.285	2.491	1.162	0.126	-0.074	-0.244	0.658	0.089	0.18	0.916	0.145	0.446	0.415	2.403	-0.806	-1.184	-2.485	0.321	0.553	-0.196	-0.004	0.169	0.68	1.326	0.61	-0.033	0.752	0.151	-0.959	0.389	-0.495	0.123	0.174	0.89	-0.377	1.087	0.023	-0.107	0.207	0.142	0.282	-0.41	0.973	0.08	-0.657	-0.601	0.205	-0.561	-0.146	0.109	0.125	0.563	0.26	1.086	0.333	1.067	1.652	-0.071	-0.534	-0.384	-0.529	0.068	0.608	1.294	2.106	-0.803	0.195	0.195	0.036	0.405	-0.119	2.03	2.614	0.792	6.448	0.647	0.079	1.15	0.014	0.475	1.084	0.392	0.4	-0.095	-0.063	1.425	-0.635	-0.859	0.149	-0.901	0.298	-0.583	0.012	0.17	0.533	-2.123	-1.735	-0.872	0.372	-0.548	-0.294	-0.655	0.822	0.364	-1.915	2.146	-0.216	0.618	0.033	0.811	0.521	-0.893	0.19	-0.382	-0.596	0.034	1.076	0.387	0.548	-0.481	0.369	1.329	-1.424	0.273	0.167	0.144	0.476	0.665	0.272	-0.155	-0.15	-0.157	0.287	-1.121	-1.043	0.372	0.563	0.125	0.048	0.132	-0.168	0.163	1.157	0.592	0.032	-1.994	0.163	-0.664	0.395	0.602	-0.816	0.247	-0.681	1.106	0.506	0.415	1.025	-0.028	-0.363	0.254	-0.214	0.059	-0.445	0.111	-2.45	-0.004	1.466	0.189	0.249	0.495	0.121	-0.005	-0.982	0.211	-0.586	1.648	0.816	-3.941	1.149	-0.343	-2.213	0.687	0.145	-0.165	0.134	-0.995	-0.089	-0.128	-0.738	-0.122	0.042	-0.403	0.502	1.136	0.141	0.098	0.579	0.382	2.782	0.149	-1.116	0.574	11.121	0.84	-0.041	0.369	-3.589	0.113	0.021	0.048	0.834	0.339	0.1	-0.174	8.611	-0.608	-2.06	-0.855	1.243	-0.465	0.156
X22130	X18335	0.955	0.484	-0.209	1.177	0.197	0.062	0.165	0.388	-0.221	-1.055	0.329	0.279	-0.327	-0.005	1.16	-0.546	-2.886	0.413	-0.061	-0.024	0.186	0.319	0.499	0.005	0.18	-0.103	-0.184	-0.013	-0.126	1.189	1.81	-3.022	0.163	0.633	0.211	-0.201	0.486	0.237	1.121	0.24	0.17	0.672	0.174	0.141	-0.289	0.18	0.042	0.583	-0.048	-0.121	-0.749	0.253	0.269	-0.675	-1.7	-0.436	0.885	0.176	0.252	0.1	0.169	-0.088	0.097	0.34	0.885	0.817	0.353	-0.588	-0.513	0.183	2.545	0.493	-0.074	5.125	0.325	0.22	1.52	0.15	-0.801	1.109	0.203	-0.333	0.231	0.224	0.497	0.093	0.458	0.454	-1.287	0.199	0.22	0.24	0.006	0.349	1.002	0.198	-0.03	0.208	-3.664	1.225	1.2	0.945	0.126	-0.144	0.202	-0.233	0.239	0.13	-0.536	0.131	2.243	-0.496	0.234	0.269	0.287	0.933	0.517	0.337	-1.283	-0.647	0.206	0.074	1.034	0.288	0.032	0.462	-0.025	0.994	0.313	-0.076	3.997	0.252	-0.706	0.402	0.849	-0.269	0.479	-0.167	0.133	-0.312	0.646	0.964	-0.663	-0.566	0.412	0.514	0.299	1.231	-0.679	1.089	0.226	0.216	-0.345	-0.702	-0.452	0.0	-0.086	0.118	0.162	0.326	1.005	-2.046	0.562	0.011	0.884	0.342	0.801	0.185	0.189	0.621	0.061	0.838	0.678	-0.123	0.528	-2.002	-0.109	0.449	0.528	0.821	0.481	0.103	0.956	0.811	0.777	0.432	0.584	0.214	0.735	0.565	0.439	0.169	0.412	-2.43	-0.159	1.117	0.057	0.227	-1.049	-0.373	-3.145	-0.265	-0.392	0.066	0.564	0.594	0.299	0.036	-0.035	0.06	0.4	1.165	0.175	0.655	0.975	0.926	-1.613	-0.626	0.355	0.097	0.308	0.145	1.202	-0.671	1.352	-0.641	-0.596	0.317	0.155	0.231	0.153	2.186	-0.234	0.012	1.756	2.147	0.422	-0.492	0.125	2.826	-0.663	3.981	-0.252	0.626	0.173	0.46	0.125	-1.078	0.19	0.668	0.162	-0.283	-0.301	0.602	-0.229	0.739	0.253	0.245	1.803	0.192	0.528	0.252	-0.091	0.744	0.331	0.717	0.881	0.874	0.06	0.997	-0.621	-0.1	0.588	-1.42	0.201	-0.178	0.032	-0.203	-0.228	0.581	0.615	-1.196	0.947	-0.479	0.21	0.248	0.123	0.8	0.337	0.536	0.694	0.093	0.338	0.671	1.622	0.442	-1.533	0.188	0.258	0.049	0.407	0.208	0.888	-0.202	0.203	-2.49	0.187	2.32	0.712	-0.036	0.449	1.017	0.8	0.533	0.5	0.55	-0.259	0.165	-0.322	0.268	-0.655	1.48	0.618	-0.195	-1.217	-0.219	0.635	0.101	0.144	0.545	0.132	-0.544	0.352	0.287	0.067	1.761	1.002	-1.958	0.584	-0.893	1.225	0.439	0.401	0.16	0.349	-1.068	-0.156	1.041	0.263	0.81	0.189	0.313	0.334	-1.274	0.41	0.208	0.242	-0.089	-0.913	0.021	1.113	-0.098	-5.948	0.625	0.188	-1.926	-2.494	0.188	0.281	0.205	0.636	0.375	0.102	-0.642	-2.817	0.663	0.86	-0.493	-0.271	1.366	0.428
X22130	X1899	-0.272	-0.744	0.569	2.025	0.356	0.219	0.359	0.386	0.265	0.508	0.414	0.336	0.826	0.323	0.625	0.182	0.088	0.38	0.411	0.585	0.376	-0.208	0.117	0.397	0.429	0.494	-0.076	0.756	-0.587	0.424	1.693	-0.447	0.913	0.108	0.326	0.367	0.464	0.126	0.998	0.48	-0.006	-0.284	0.361	0.251	0.571	0.378	-0.351	0.114	0.562	0.137	1.362	0.227	0.417	-2.859	1.923	0.89	1.685	-0.358	0.135	0.228	0.34	0.597	0.304	0.378	0.718	0.271	0.011	1.154	0.87	-0.968	0.261	0.287	0.505	0.288	0.587	0.381	1.7	0.079	0.708	-1.394	0.382	-0.151	0.368	0.392	-7.699	0.034	-0.23	0.471	-0.888	-0.477	0.265	0.383	0.318	-0.128	0.578	0.362	0.417	0.322	1.284	0.569	0.072	-0.467	0.152	-0.119	0.385	0.598	0.385	0.166	-0.998	0.271	1.455	-0.453	0.456	0.85	0.689	0.499	-0.823	-0.8	0.557	1.034	0.152	0.723	-0.361	0.076	0.356	0.834	0.42	0.735	0.295	0.327	-4.088	0.317	-0.38	0.295	1.441	0.256	0.612	0.671	0.277	0.874	-0.876	1.989	1.187	0.962	0.605	0.588	0.256	-0.003	1.069	0.886	0.38	-0.147	0.589	-0.368	0.269	0.335	0.367	0.45	-0.253	0.425	0.896	0.789	1.105	0.364	0.547	0.574	0.734	0.239	0.09	0.349	0.387	0.703	0.699	0.261	0.971	0.846	-1.903	0.347	-0.133	0.131	0.644	0.403	1.275	-0.297	0.14	0.507	0.588	0.367	0.628	0.776	0.081	-0.074	0.398	0.906	0.501	0.094	0.371	0.342	0.238	0.317	-0.011	0.436	-0.725	0.382	0.625	0.575	0.372	0.089	0.396	0.325	0.193	0.806	-0.387	0.29	0.22	-0.036	1.571	0.608	-0.039	0.335	1.08	0.768	0.321	0.973	0.086	-0.129	0.945	0.801	0.687	0.39	0.3	-0.315	0.894	0.402	-1.664	0.224	0.856	0.494	0.698	-0.017	0.359	0.277	0.406	-0.348	0.339	0.724	0.368	0.889	0.243	1.714	0.608	-0.073	0.351	-0.113	-0.024	0.609	0.469	0.257	-0.834	0.363	0.536	-0.16	0.332	1.731	1.092	0.332	1.49	0.824	0.083	1.3	0.059	-0.151	0.515	0.442	0.947	0.414	-1.131	-0.033	-0.26	0.731	0.432	1.094	1.136	-1.322	0.377	0.265	0.974	0.496	0.523	0.861	-0.172	-0.21	0.485	-0.099	-0.507	0.35	1.475	-0.033	0.321	0.3	-0.201	0.323	0.164	0.596	0.22	4.653	0.276	-1.141	0.614	0.493	2.139	-0.016	1.767	2.292	0.568	0.034	0.779	0.494	0.338	0.413	0.393	2.209	0.139	0.161	1.486	0.407	2.414	-0.365	0.405	0.455	-0.383	0.487	0.176	0.267	0.661	2.467	1.36	0.845	2.589	0.142	1.645	0.555	0.484	0.13	0.469	0.748	1.112	0.059	-0.11	0.977	0.362	0.417	0.487	0.563	0.241	0.376	0.794	0.303	-0.307	0.375	0.888	0.403	-1.406	0.578	0.415	1.777	0.804	-0.122	0.504	0.346	0.874	0.46	0.295	0.494	-2.116	0.362	0.138	0.343	0.435	1.795	0.067
X22130	X1806	-1.186	-1.01	0.426	0.641	0.155	0.437	0.189	0.38	0.587	1.105	0.361	0.292	1.284	0.058	-0.482	0.165	0.081	-0.152	0.212	0.255	0.22	0.311	-0.214	0.28	0.385	-0.425	0.365	0.578	-0.142	0.905	-0.959	-0.616	0.524	0.362	0.265	-0.154	0.236	0.301	1.256	0.533	-0.196	-0.146	0.245	0.174	-1.227	0.271	0.275	1.01	0.409	0.159	-0.024	0.223	0.278	-2.859	-1.07	-0.621	3.621	0.28	-0.218	0.085	0.046	0.133	0.283	0.147	1.152	-1.025	0.452	2.122	0.358	0.012	0.418	-0.323	0.484	3.403	0.444	0.285	-0.292	-0.717	0.663	-3.118	0.313	0.941	0.105	0.162	-1.03	0.294	-0.65	0.396	3.13	-0.04	-0.258	0.044	0.03	-0.102	0.58	0.229	0.334	0.15	-2.132	0.135	1.97	-0.785	0.297	0.065	0.104	0.599	0.276	0.19	2.764	0.034	1.295	0.792	-0.053	0.846	-0.075	-0.156	0.15	0.287	0.855	0.439	-0.425	0.595	2.131	-1.205	0.379	-0.544	0.404	1.099	0.229	-2.323	0.928	0.352	0.913	0.449	0.332	-0.671	0.702	0.274	-0.294	0.339	0.528	1.261	5.133	1.696	1.77	0.621	-0.255	0.654	-1.889	0.726	0.299	0.432	0.628	0.619	1.4	0.214	0.148	-0.013	0.128	0.479	1.414	-0.571	3.097	0.287	0.944	0.452	0.402	0.255	0.314	0.189	0.266	0.916	0.199	-0.522	-2.307	1.012	-1.33	0.406	1.111	0.492	0.244	0.335	1.036	2.036	0.096	0.822	0.088	0.295	0.827	0.843	0.487	-0.077	0.369	0.894	0.46	0.206	0.165	0.304	0.347	0.298	1.099	0.209	-0.232	0.219	0.077	0.419	0.362	0.83	0.347	0.26	0.279	0.539	0.139	1.285	0.861	0.996	3.526	0.537	0.615	0.195	2.531	-0.012	0.578	0.686	-0.036	0.679	-0.696	0.475	0.084	0.237	0.353	-0.044	1.663	0.279	-0.451	0.401	1.045	0.549	-1.067	-1.387	0.833	0.103	-0.547	0.374	0.218	0.953	0.298	1.54	0.289	0.662	0.588	0.299	0.291	0.281	0.01	0.634	0.428	0.331	-0.51	0.145	0.55	0.336	-1.505	2.025	1.492	-1.149	0.422	0.648	0.289	1.101	1.564	0.214	0.247	0.188	-0.444	0.706	-0.713	-0.865	-0.372	0.596	0.467	1.36	0.708	-0.865	0.274	0.138	1.403	0.253	0.378	-0.967	-0.136	0.271	0.198	0.352	0.371	0.526	-4.694	0.27	0.081	0.292	-0.283	0.304	0.228	0.183	0.262	-2.387	-0.116	0.304	0.92	-0.015	1.95	1.543	0.895	1.837	0.307	-0.128	1.812	0.083	0.348	0.137	0.346	1.049	0.503	0.621	0.107	0.344	1.207	0.161	0.338	0.188	0.291	0.322	0.228	-0.055	-0.07	2.347	0.556	-0.349	2.664	0.559	1.876	-1.984	0.455	0.277	0.608	-1.065	0.586	0.789	1.121	0.436	0.285	0.375	-0.347	0.253	0.019	0.312	0.349	-0.368	-0.318	0.297	1.299	-0.101	-6.382	0.324	0.268	1.537	-0.632	0.227	0.006	0.318	0.694	0.381	0.292	0.0	-4.483	-0.512	0.265	1.032	-0.435	1.655	-0.263
X22130	X15772	-0.125	0.596	0.378	2.952	0.095	-0.03	0.233	0.077	-0.31	1.113	0.374	0.328	-0.432	0.25	0.42	0.201	0.457	0.473	0.331	-0.116	0.267	0.279	0.52	0.139	0.338	0.021	-0.001	-0.063	0.514	0.186	0.804	0.665	0.642	0.609	0.273	0.302	0.569	0.3	0.585	0.093	0.352	0.644	0.179	0.325	0.498	0.248	-0.022	-0.099	0.219	0.297	1.312	0.306	0.199	-0.381	1.567	-0.216	1.371	0.211	0.302	0.426	0.234	-0.141	0.148	0.48	0.95	0.71	0.761	0.334	0.894	0.233	0.401	-0.864	0.139	-0.214	0.514	0.27	0.839	0.412	0.865	0.535	0.262	1.016	0.289	0.011	-8.082	0.088	0.554	0.506	1.901	0.402	0.334	-0.254	0.269	0.422	0.479	0.271	0.072	0.333	-0.894	0.847	1.067	0.547	0.141	0.133	0.276	0.172	0.295	0.26	-3.305	0.253	1.273	-0.022	-0.041	0.218	-0.513	0.872	0.151	0.255	0.286	-0.122	0.287	0.641	1.493	-0.21	0.356	0.699	0.341	0.082	0.516	0.557	0.326	0.38	0.578	0.651	1.025	0.34	0.03	0.117	-0.111	0.596	0.532	0.87	2.018	-0.554	1.426	-0.402	-0.529	0.523	0.941	-0.835	0.295	0.264	0.345	0.621	0.505	0.161	0.384	0.389	0.15	0.6	0.913	0.171	0.171	0.257	0.975	0.418	0.715	0.212	0.193	0.961	0.277	0.782	0.603	-0.608	-2.314	0.191	-2.053	0.238	0.409	-0.349	0.495	0.303	0.381	1.165	0.417	0.843	0.772	0.284	0.308	0.708	0.455	0.261	0.387	0.444	0.405	1.102	0.293	0.281	0.377	0.249	0.791	-0.152	0.793	0.304	0.249	0.483	0.34	0.253	0.099	0.261	0.536	1.071	0.336	0.836	0.95	1.044	2.21	0.493	0.235	0.348	1.253	-0.121	1.217	0.58	0.361	-0.031	-0.002	0.875	-0.182	0.238	0.194	-2.895	1.376	0.554	-4.775	0.959	-0.19	0.267	0.762	4.109	0.599	2.253	0.006	0.419	0.293	1.031	0.089	1.588	0.119	-1.769	-0.186	-0.053	-0.805	-1.464	0.58	-1.698	-0.26	-0.304	0.276	-0.48	-0.074	-1.232	0.55	0.06	-0.728	0.664	0.242	1.409	-0.018	-0.901	-0.623	0.236	0.678	-0.216	-0.712	0.588	1.562	0.42	0.756	1.091	0.718	1.85	-2.661	1.343	0.204	0.359	-1.806	0.989	0.354	0.049	0.876	0.113	0.446	1.375	-2.799	-0.709	-0.659	0.063	0.195	0.196	0.356	0.081	0.741	-0.279	0.089	4.521	0.27	-0.668	-0.1	0.761	-1.38	1.4	1.637	0.782	-0.454	0.105	1.084	0.055	0.026	0.228	0.7	-0.857	1.07	-0.924	-0.169	-0.749	0.514	-0.359	-0.29	0.67	0.141	-0.12	0.387	1.226	1.117	2.403	1.314	0.239	0.163	-0.224	0.153	0.457	0.191	-0.744	0.277	-1.738	-0.295	0.804	0.294	0.216	-0.164	0.306	0.616	1.431	0.447	-0.006	-0.037	0.301	-4.398	0.206	-1.968	0.446	-1.192	-0.064	0.243	2.148	2.454	-0.3	-1.771	0.138	1.102	-0.523	0.247	-0.947	5.316	1.045	-1.98	-1.086	1.077	1.82	0.476
X22130	X27731	-0.72	-0.524	0.148	2.701	0.145	0.302	0.108	0.265	0.096	0.832	0.072	0.121	0.991	0.126	-0.417	0.302	0.195	0.243	-0.038	-0.066	0.126	0.067	0.382	0.131	0.073	0.431	-0.05	0.437	-0.033	0.383	0.132	0.21	0.268	0.508	0.133	0.036	0.328	-0.251	0.216	0.418	0.163	0.419	0.081	0.202	0.051	0.157	0.066	0.246	0.123	-0.176	0.511	0.184	-0.03	5.032	-2.484	-0.758	1.377	0.115	0.122	0.196	0.056	-0.221	0.135	0.114	0.851	-0.282	0.713	-0.148	0.671	0.087	-1.811	-0.26	0.222	-0.053	0.431	0.151	0.325	-0.221	0.44	-0.962	0.172	0.982	0.067	0.086	-1.43	0.063	-0.042	0.423	2.272	0.071	-0.324	0.064	0.231	0.18	0.547	0.1	0.256	0.055	-1.066	0.107	0.909	-0.258	0.122	0.092	0.11	0.341	0.204	0.125	1.019	-0.016	-0.094	0.529	0.114	0.565	0.32	0.497	-2.364	-0.05	0.673	-0.06	0.128	-0.209	0.857	-0.948	0.303	0.803	-0.144	-0.016	0.177	0.658	-1.05	0.14	0.196	0.569	0.742	-0.358	0.348	-0.062	-0.259	-0.091	0.42	0.071	1.947	1.22	1.233	0.767	-0.356	0.422	0.072	-0.096	0.194	0.228	0.228	0.807	0.77	0.129	0.206	0.205	0.118	0.301	-2.226	-0.71	-0.418	0.118	1.219	0.594	0.056	0.121	0.156	1.377	0.143	0.101	0.08	2.428	-0.966	0.143	-0.006	0.059	1.144	1.415	0.098	0.199	0.489	1.472	0.218	1.037	0.463	0.15	0.067	0.57	0.357	0.124	0.116	0.272	0.384	0.7	0.019	0.122	0.076	0.146	1.093	0.108	0.886	0.09	0.359	0.054	0.187	0.485	0.05	0.091	0.104	1.0	-0.587	1.019	0.239	1.132	0.136	0.297	0.166	-0.852	1.711	-0.098	0.727	0.806	0.677	-0.014	0.055	0.146	0.087	-0.078	0.206	1.086	-1.973	-0.169	-1.259	0.01	-0.584	-0.292	-0.12	2.364	0.227	1.943	0.082	-0.33	0.191	0.566	0.039	0.983	-0.066	-0.118	-0.47	0.22	0.085	0.257	-0.157	1.321	0.302	0.22	0.007	-0.065	0.622	0.399	-0.519	-0.726	1.672	-0.56	0.659	1.789	0.083	0.634	-1.891	0.152	0.087	0.562	-3.754	1.198	-1.545	0.055	-0.343	0.651	0.613	-0.803	0.966	-0.568	0.019	-0.143	-2.675	0.759	0.347	0.153	-0.844	-0.022	0.138	-0.808	0.871	0.643	1.032	-0.06	0.112	0.108	0.167	0.155	0.814	-9.033	-0.045	2.191	0.15	0.065	-1.245	0.105	1.082	0.9	0.734	1.052	0.51	-5.604	-0.922	0.241	-0.555	-0.052	0.724	0.353	0.008	0.36	0.983	0.25	-1.577	-0.692	-0.238	0.186	0.113	0.145	0.437	-0.033	1.141	1.355	-0.231	-0.307	-3.989	0.34	1.895	-0.177	-0.014	0.333	0.516	-2.692	-1.51	1.435	2.068	-0.065	0.135	0.148	0.03	-0.769	0.266	0.093	-0.155	-0.514	-5.575	0.122	0.336	0.243	10.291	0.463	0.044	1.838	-2.88	0.127	1.023	-0.051	-0.356	0.427	0.104	-0.324	-5.501	0.058	0.215	-2.741	-0.333	1.3	0.337
X22130	X42370	-0.806	0.371	-0.106	1.894	0.235	0.408	0.226	0.317	0.631	0.752	0.302	0.275	-0.015	0.225	-0.626	-0.01	0.289	-0.074	0.193	0.305	0.229	0.293	0.037	-0.094	0.307	0.267	0.094	0.617	-0.177	0.262	-0.118	-0.197	0.308	0.557	0.245	0.093	0.52	0.24	0.961	0.095	0.303	0.47	0.09	0.042	0.035	0.224	0.108	-0.749	0.739	-0.165	0.506	0.199	0.086	-3.592	-1.698	1.234	0.771	0.204	0.249	0.317	0.128	0.379	0.212	0.484	0.691	-0.362	1.035	0.895	0.265	0.219	0.821	-0.372	0.452	1.891	0.634	-0.253	0.407	-0.42	-0.072	-0.417	0.251	0.929	0.257	0.223	-1.589	0.19	-0.475	0.433	2.432	-0.485	0.258	0.194	0.092	-0.089	0.617	0.155	0.352	-0.154	-2.221	0.336	0.122	-0.699	0.161	0.237	0.217	0.626	-0.043	0.207	11.148	0.007	2.294	0.082	0.364	0.827	-0.155	0.396	-0.676	0.23	-0.112	0.78	-1.75	0.521	1.52	-1.87	0.278	0.212	0.333	0.948	0.147	-0.728	-3.48	-0.093	-2.711	0.461	1.241	0.222	0.691	0.615	0.205	0.679	0.337	0.086	3.266	1.201	1.235	0.082	-0.207	0.9	0.21	1.206	0.261	0.012	0.153	0.043	-0.009	0.215	-0.218	0.32	0.191	0.559	1.96	-1.615	-0.473	-0.421	-1.536	0.242	0.439	0.188	0.246	0.883	0.151	0.288	0.59	0.968	0.5	0.113	3.14	0.062	0.101	0.78	0.43	0.221	0.757	0.431	0.286	-0.254	-0.249	0.026	1.183	0.471	0.427	0.224	0.364	-0.71	0.414	-0.236	0.244	-0.082	0.043	0.181	-0.218	0.103	-0.817	0.292	-0.014	0.148	0.318	0.507	0.298	0.118	0.457	2.045	0.271	-0.69	-0.639	-0.077	-0.409	0.312	-0.241	0.637	1.359	0.415	-2.547	2.414	-0.488	0.843	0.284	0.612	-0.275	0.156	0.297	0.456	-4.611	-0.39	1.796	0.09	0.466	0.279	-0.423	2.939	-1.912	0.397	-0.163	0.398	0.252	-0.471	0.228	0.312	-0.148	-0.213	0.121	-0.28	0.194	0.328	0.069	0.533	0.413	0.247	-0.505	0.205	0.603	0.78	0.103	0.416	3.091	0.715	0.046	1.011	0.197	1.185	2.502	0.207	0.338	1.382	-0.266	0.661	0.46	-1.119	-0.969	1.035	-0.064	-0.241	0.29	0.231	0.125	0.291	0.407	-0.33	0.397	-0.129	0.252	-0.483	0.202	0.055	-4.164	0.371	0.315	0.165	-0.776	0.197	0.314	0.08	0.413	-1.01	-0.592	1.948	0.154	1.323	-0.009	0.512	1.049	0.331	0.109	-0.078	0.105	-0.489	1.229	0.083	0.645	0.184	0.715	2.795	1.012	0.348	-0.033	0.231	2.357	0.211	-0.196	0.722	0.03	0.25	0.241	-0.556	0.124	-0.71	0.2	1.764	0.307	0.178	2.61	-1.378	0.324	0.337	0.748	-2.728	0.194	-0.876	0.958	1.282	0.187	0.286	-0.334	0.85	0.468	0.134	-0.682	0.236	0.355	0.129	0.641	0.355	-0.042	0.075	0.066	0.284	0.568	0.147	-1.216	0.142	-0.215	0.308	0.179	0.152	-3.889	0.177	0.481	0.354	0.186	0.354	0.026
X22130	X1515	-0.498	0.014	0.105	0.75	0.162	0.418	0.172	0.448	-0.358	-1.666	0.185	0.222	2.754	0.176	0.673	0.525	0.189	0.242	-0.264	-0.164	0.144	0.219	0.576	-0.101	0.195	0.011	-0.009	-0.189	0.147	0.41	0.973	0.607	0.282	0.556	0.187	0.19	0.516	0.03	1.327	0.122	0.169	0.248	0.168	-0.269	0.327	0.06	0.147	1.103	0.392	-0.346	-0.031	0.24	0.152	-3.149	-1.173	0.685	1.398	0.129	-1.646	0.343	0.178	0.319	0.024	-0.494	0.692	0.45	0.277	1.045	0.573	0.126	-1.094	0.564	-0.093	-1.28	0.11	-0.014	-0.859	0.413	-0.698	1.135	0.072	1.181	-0.496	0.218	-3.135	0.077	-0.191	0.155	0.932	0.243	-0.006	0.157	-0.004	0.269	1.179	0.179	-0.095	0.231	-0.003	0.444	1.0	0.764	0.158	-0.013	0.208	0.597	0.232	-1.29	-3.227	0.175	-1.393	1.161	0.242	0.403	-0.705	1.019	0.485	0.277	0.776	0.029	0.173	-0.228	-1.3	-0.518	0.255	-2.132	0.373	2.489	-0.693	0.97	-0.686	0.166	0.714	0.583	0.761	0.249	-0.009	-0.079	0.296	-0.757	0.219	0.605	0.474	-0.331	0.792	0.549	-0.146	-0.106	-0.478	0.803	0.209	0.178	0.55	0.703	-0.252	-0.027	-0.011	0.196	0.125	0.455	-0.482	5.556	1.364	0.161	1.024	0.072	0.807	0.182	0.175	0.922	0.204	0.694	-0.611	-0.601	3.219	0.537	-0.021	-0.482	0.757	0.747	-0.094	0.074	0.864	-1.73	-0.049	0.139	0.51	0.172	0.275	0.279	0.262	-0.718	0.327	0.206	0.246	1.244	0.223	0.199	-0.661	0.158	0.378	0.203	0.811	0.264	0.339	-0.342	0.296	0.863	0.081	0.174	-0.528	0.759	0.248	1.195	1.055	0.49	1.66	0.305	0.22	0.082	1.361	-0.418	-4.203	0.271	0.066	-0.234	-0.704	-0.115	0.096	-0.098	0.126	2.572	-0.469	-0.239	1.409	1.215	0.831	1.049	0.422	3.107	-0.664	2.866	0.004	0.133	-0.008	-0.04	0.149	-1.019	0.168	0.871	-0.703	-0.322	0.11	0.585	0.358	0.361	0.133	-0.038	0.143	0.142	0.277	-0.31	-0.444	0.337	0.826	1.004	0.976	0.624	0.171	0.659	-0.239	0.168	0.483	0.333	0.067	-0.554	-0.705	-0.019	0.837	-0.045	0.628	-0.879	0.516	1.784	0.204	0.169	-0.103	0.664	0.339	1.351	0.038	0.062	0.139	0.52	-0.864	0.372	1.167	0.169	0.248	-1.535	0.309	0.197	-0.411	1.033	0.175	-2.36	0.207	0.869	0.869	-0.67	-0.257	0.209	0.611	1.8	-0.198	0.658	-0.235	-0.568	-0.436	0.275	1.224	1.697	0.523	-0.036	0.916	-0.102	0.982	-0.02	0.24	0.469	0.178	0.344	0.377	0.817	0.581	0.647	0.482	-0.311	1.772	-1.796	-7.649	-0.211	0.362	0.404	0.297	-1.606	0.783	0.096	0.226	-0.259	0.165	-0.057	0.294	0.077	0.41	0.09	0.621	-0.056	1.236	0.017	0.985	0.081	0.516	-0.306	0.083	0.804	1.32	-0.67	-2.412	0.202	-1.438	0.012	0.13	0.158	-1.499	0.718	-0.378	0.749	-0.173	0.393	0.43
X22130	X43239	0.292	0.184	-0.399	-2.099	0.06	0.199	-0.006	0.332	-0.382	0.009	0.004	0.142	0.823	-0.014	-0.631	0.4	0.347	0.014	-0.2	-0.411	-0.02	0.14	0.008	0.134	0.136	0.242	-0.22	-0.613	0.541	-0.552	-1.099	0.807	-0.421	-0.068	0.069	-0.149	0.297	-0.052	-0.436	-0.047	0.057	-1.062	0.003	0.118	-0.542	0.111	0.015	-0.035	-0.169	0.019	1.015	-0.154	-0.053	5.775	-1.31	1.979	-0.595	0.081	-0.252	0.254	0.006	0.257	-0.062	0.431	1.073	0.109	0.724	-0.59	0.509	0.008	-1.805	0.241	-0.333	-0.071	-0.418	-0.13	-0.143	0.349	-0.041	-2.595	-0.087	0.081	0.055	0.014	-6.069	-0.086	0.588	-0.063	5.155	0.285	0.132	0.239	-0.004	0.255	-1.311	0.039	0.077	-0.242	0.003	-0.124	-0.105	-0.886	-0.015	-0.149	-0.03	0.063	-0.101	0.022	-0.762	0.041	-1.01	-0.357	0.116	-0.143	-0.487	0.617	0.348	0.113	0.487	-0.652	-0.004	-0.663	-0.0	-0.455	-0.101	-0.36	-0.275	-0.753	0.202	0.785	-1.502	0.258	-0.919	-0.127	-2.154	-0.556	-0.489	0.376	-0.811	-0.534	0.049	0.293	-2.451	-0.825	-1.334	-0.005	-0.246	-0.135	-0.588	-0.433	0.033	0.292	-0.439	-1.252	0.57	0.036	-0.104	0.423	0.0	-0.595	-0.085	1.105	1.558	-0.013	0.788	0.529	0.804	-0.031	0.112	0.983	0.112	-0.473	0.118	-0.348	-0.162	0.543	0.872	-1.038	0.82	-0.932	-0.454	0.177	0.991	-1.583	-0.343	0.75	0.506	0.107	0.093	0.244	0.341	0.002	0.137	0.805	-0.052	-0.345	-0.064	0.004	0.047	-0.038	0.682	0.128	0.915	-0.289	0.18	0.455	0.005	0.115	0.164	0.002	-0.436	0.224	0.2	-0.148	0.922	1.058	1.564	0.499	-0.807	0.42	0.318	0.145	1.233	1.226	-0.204	1.419	-0.009	0.525	-0.689	0.005	0.149	-1.316	-1.621	0.277	-2.366	-0.847	0.402	1.589	-0.514	-2.195	-0.128	-1.361	-0.023	0.103	0.164	-0.641	0.021	2.342	-0.019	-0.055	-0.083	0.226	-0.054	0.7	-0.07	-0.756	-0.864	-0.131	0.217	-0.121	-1.604	2.192	-0.228	-2.073	-2.855	3.233	0.977	0.444	0.005	0.05	-4.227	-0.033	-0.873	0.271	0.632	-0.495	-0.516	-0.298	2.159	0.342	-0.262	-0.761	-0.04	-0.515	0.025	-0.058	-0.012	0.679	-0.031	-0.098	-0.91	0.033	-0.254	-0.805	1.84	0.134	0.163	0.019	-0.122	0.007	-0.277	-0.072	0.228	1.072	0.086	-1.933	-0.02	-0.496	-3.4	-0.022	1.361	-1.971	0.857	-0.374	0.444	0.432	1.577	-0.553	0.058	0.186	1.595	0.143	0.128	-0.488	-0.309	0.204	0.436	0.222	0.181	0.043	0.019	0.324	-0.639	-0.665	0.459	0.898	0.394	0.927	0.519	-0.62	1.053	-0.177	0.344	0.139	-0.064	0.711	0.93	-0.547	0.936	-1.367	-0.051	-0.136	0.432	2.244	1.138	-0.518	0.069	0.207	-1.51	0.06	-1.045	0.383	4.701	-0.351	-0.013	-2.345	-0.355	0.026	1.042	0.012	0.756	0.577	0.018	0.007	8.099	-0.039	-2.211	0.772	-0.168	0.127	0.881
X22130	X1516	0.711	0.31	-0.011	-0.003	0.237	-0.115	0.042	0.423	-0.065	1.542	0.269	0.258	-1.643	0.227	-0.541	0.052	-0.157	0.491	0.276	-0.125	-0.118	-0.023	-0.867	-0.174	0.209	0.289	-0.125	-0.132	0.45	0.944	0.771	1.01	0.008	-0.088	-0.27	-0.52	-0.112	0.27	0.624	0.356	0.231	0.422	0.22	0.141	0.518	0.218	-3.21	0.453	0.454	0.273	-0.331	0.265	0.236	-1.638	-1.285	-1.023	-0.006	0.2	-0.292	0.282	0.205	0.285	0.231	0.439	-0.118	0.648	1.1	-0.977	0.691	-0.054	1.994	-0.001	0.113	3.634	-0.826	0.08	-0.764	0.263	0.114	-1.825	0.17	1.35	0.248	0.185	-1.868	0.245	0.807	0.444	2.589	-0.272	0.019	0.151	0.197	-0.168	-0.293	0.218	0.246	0.36	-2.528	0.186	0.679	-0.239	0.226	0.41	-0.092	0.535	-0.702	0.194	-2.403	0.179	0.947	-0.665	-0.223	0.164	-0.642	0.875	0.226	0.385	-0.36	0.109	0.071	-0.161	2.15	0.53	0.303	-3.014	0.389	-0.311	0.137	-0.166	4.259	-0.003	0.861	0.242	2.162	1.766	0.577	0.547	-1.066	-0.743	0.146	-0.136	1.896	1.646	2.397	-0.318	0.37	1.024	1.266	0.629	-0.101	-0.35	0.055	0.286	0.413	0.213	0.376	0.247	0.217	-0.424	0.342	1.935	1.509	0.227	0.714	0.579	-0.062	0.229	0.236	0.446	0.253	0.166	-0.92	-0.284	0.254	0.127	1.341	0.101	0.985	1.071	-0.173	0.253	0.713	1.52	0.409	0.206	-1.703	0.21	0.091	0.065	0.369	0.226	-0.014	0.654	-0.77	0.421	0.158	0.23	0.361	0.214	0.944	0.556	1.735	0.032	0.251	0.306	-0.147	1.617	0.219	0.105	0.595	-0.316	0.172	1.109	0.522	0.243	2.135	0.1	0.732	0.568	2.607	0.377	-0.199	0.835	2.08	0.752	0.328	0.744	0.7	-0.342	0.228	0.734	-0.318	0.079	-2.68	0.184	1.315	0.007	-0.106	-0.576	-0.142	-0.093	-0.361	-0.144	0.199	0.242	0.164	0.059	0.204	0.194	0.419	0.601	0.128	0.843	0.43	0.25	0.363	0.233	-0.141	0.242	0.355	0.557	0.08	-1.123	1.426	0.842	1.067	-4.732	0.225	0.703	0.73	0.237	0.237	0.186	0.858	0.726	-0.686	-0.12	-0.715	0.662	-0.01	0.309	1.054	0.234	0.029	0.047	1.307	0.171	0.171	-0.152	0.341	0.079	0.454	-0.615	-1.139	0.543	0.242	0.212	0.162	0.107	0.203	0.09	-1.22	-1.785	-0.297	-3.476	0.07	1.306	1.174	0.073	0.741	0.547	0.875	1.7	0.292	0.593	-0.273	0.268	0.653	0.303	-0.982	1.158	-0.14	0.173	1.205	0.251	4.24	0.139	0.293	0.539	0.204	0.392	0.398	-0.52	0.33	1.167	-0.721	0.522	1.183	0.017	1.681	0.268	0.437	0.336	-0.063	0.96	0.015	0.713	0.446	0.167	0.212	0.228	-0.172	-0.589	0.466	0.247	0.679	0.267	-1.074	0.229	0.971	-0.388	-0.912	0.708	0.311	1.685	2.057	0.119	0.442	0.263	0.902	-0.211	0.097	0.11	-2.173	0.419	1.207	-1.009	0.619	-2.666	0.245
X22130	X32398	0.862	-0.504	0.568	3.848	0.266	0.31	0.25	0.254	0.527	0.772	0.368	0.324	1.92	-0.069	0.362	0.396	0.398	0.281	0.219	0.105	0.234	0.087	-1.084	-0.437	0.316	0.267	0.31	0.854	-1.049	0.388	0.32	-0.091	-1.619	-0.923	0.006	0.197	0.542	0.245	0.629	0.244	-0.084	0.606	0.238	0.294	0.275	0.236	0.199	1.189	0.474	0.276	-0.041	0.215	0.246	3.077	0.91	-0.198	2.687	0.226	0.248	0.189	0.253	0.315	0.216	-0.569	0.421	0.221	0.193	0.481	2.009	0.214	4.269	0.182	0.282	1.16	0.596	0.281	1.296	-0.985	0.651	0.962	0.265	-0.584	0.287	0.292	-2.201	0.272	0.079	0.21	-1.074	-1.58	0.354	0.243	0.035	0.234	-0.163	0.113	-0.014	0.34	-3.85	0.165	-2.896	0.552	0.235	0.175	0.277	0.557	0.296	0.234	-0.306	0.229	1.378	-0.387	0.28	0.864	0.111	-2.347	0.455	-0.237	1.671	0.879	0.282	-0.225	-0.017	-1.245	0.232	-0.789	0.096	-0.002	0.483	1.459	0.62	0.338	0.83	0.515	0.824	1.179	-0.166	0.436	0.15	0.946	0.32	0.746	4.2	0.76	0.564	0.184	-0.191	0.424	-1.549	0.864	0.265	0.343	-0.008	1.277	0.635	0.239	0.054	0.053	0.255	0.398	0.541	0.898	1.719	0.259	1.695	0.176	0.332	0.261	0.121	0.501	0.175	0.28	0.434	-1.236	0.744	0.501	-0.741	-0.292	0.55	0.719	0.283	0.248	0.886	1.231	-0.05	0.531	0.689	-0.085	0.532	0.778	-10.883	0.236	0.359	0.419	0.342	0.299	-0.394	0.217	0.185	0.231	0.724	0.261	0.143	0.112	0.383	-0.466	0.318	0.152	0.198	0.255	0.778	0.867	0.202	0.353	0.743	1.081	0.047	0.169	0.141	0.038	1.248	0.745	1.081	1.048	2.073	0.25	0.698	0.022	0.081	0.551	0.256	-0.174	0.306	0.418	-2.527	0.952	0.54	-0.373	-0.25	2.495	-0.099	-0.425	0.459	-0.039	0.07	0.541	0.255	0.68	0.233	-1.393	0.386	-0.107	0.271	0.674	0.465	0.456	0.401	-0.088	0.835	0.256	0.594	0.305	-0.4	0.954	2.322	-0.249	0.429	-0.561	0.249	-3.197	1.54	0.02	0.554	0.783	0.089	0.598	0.905	0.195	0.501	0.679	0.258	0.47	0.655	-0.528	0.276	0.111	0.915	0.459	0.391	-0.463	0.249	0.248	0.343	-1.127	0.099	0.494	0.375	0.117	0.31	0.237	-0.046	0.26	0.748	0.374	-0.035	-0.003	0.276	-0.264	1.185	-1.294	1.606	0.526	1.736	0.724	0.579	0.555	0.491	0.357	0.037	0.277	0.112	0.361	0.105	0.49	0.714	0.294	0.137	-0.038	0.32	0.253	0.254	0.351	0.41	-0.049	0.176	2.587	0.773	1.418	0.739	0.445	0.615	0.219	0.368	0.166	0.457	-0.258	0.879	0.062	-1.598	0.608	0.258	0.301	0.409	0.304	0.256	0.269	0.589	-0.577	-0.201	0.254	1.17	-2.64	-6.315	0.75	-0.036	1.271	1.419	0.214	0.974	0.096	0.758	-0.059	0.051	-1.199	-3.256	0.383	0.365	1.107	0.365	0.155	0.267
X22130	X1648	0.437	0.044	0.188	-1.328	0.277	0.477	0.424	0.535	0.683	1.626	0.026	0.437	-1.243	0.372	-2.249	0.663	0.462	0.586	0.273	-0.375	0.412	0.354	-1.155	0.278	0.47	0.225	0.016	0.755	0.234	0.075	0.038	0.549	0.875	-0.016	0.304	-0.44	0.658	0.163	0.657	0.605	0.33	-0.258	0.231	-0.274	0.32	0.379	0.405	-1.575	0.633	-0.147	1.248	-0.019	0.373	6.547	1.075	0.917	2.469	-0.476	0.097	0.5	-1.054	-0.456	0.401	0.445	-0.41	0.058	0.851	0.823	1.29	0.307	1.346	-1.557	0.523	1.352	0.348	0.418	-0.606	0.218	0.828	-2.745	0.021	1.184	0.003	0.438	-6.55	0.423	-0.719	0.608	2.855	0.219	0.467	0.281	0.353	0.067	0.356	0.223	0.416	0.377	-1.065	-0.45	-0.054	-0.771	0.141	0.445	0.432	0.613	0.221	0.409	2.435	0.344	-0.06	-0.137	0.411	0.653	-0.864	0.656	0.314	0.485	1.204	0.669	0.437	0.032	1.317	-0.475	0.36	0.41	0.505	-3.817	0.072	1.08	1.896	-1.153	-1.28	0.722	1.372	1.014	0.672	-0.461	-0.89	0.44	-0.493	0.034	4.172	1.64	0.301	1.041	-1.942	0.822	1.015	0.224	0.419	0.175	0.302	-0.451	0.866	0.269	0.402	0.495	0.422	-0.569	0.766	1.005	2.252	-0.007	0.669	0.744	-0.57	0.424	0.358	1.314	0.413	0.574	-0.241	2.664	-1.938	-0.076	3.604	0.289	1.036	0.362	0.541	0.451	0.461	2.127	0.326	0.408	-0.132	0.407	0.805	0.862	0.54	-0.175	0.335	0.863	0.514	1.435	0.255	0.417	0.457	0.374	0.646	0.171	1.303	0.312	0.595	-0.244	0.209	0.264	-0.089	0.309	0.277	1.211	0.452	0.736	0.145	1.599	2.112	0.674	0.416	0.296	2.146	0.016	0.782	1.521	1.181	0.986	0.924	0.143	0.15	0.588	0.458	-0.246	1.161	0.408	0.604	-0.506	0.989	0.855	0.685	-0.158	0.806	-1.534	0.276	0.552	0.369	0.86	-0.14	0.328	0.394	-1.454	0.498	0.682	0.275	0.555	0.644	-0.391	0.506	0.229	-0.559	0.182	0.522	0.164	0.501	1.213	2.302	0.813	0.947	0.825	0.423	1.438	-1.536	0.411	0.506	0.779	-0.197	0.681	0.377	-0.177	-1.168	1.004	0.632	1.707	0.813	0.749	0.399	0.389	1.156	0.856	0.414	-0.696	0.152	0.403	0.286	0.619	-0.104	0.572	-0.25	0.425	0.224	0.39	-0.126	0.342	0.711	0.353	0.346	2.042	0.431	0.209	1.222	0.672	1.492	0.866	0.722	2.061	0.52	0.675	1.459	0.063	0.042	0.443	0.445	0.85	0.841	-0.019	0.845	0.428	1.733	0.378	0.455	0.064	0.423	0.211	0.504	0.487	0.873	2.881	0.301	0.647	-2.286	0.742	1.172	0.494	0.539	0.276	0.66	0.386	0.521	0.405	0.473	0.924	0.07	0.392	0.452	1.444	0.525	0.259	0.48	0.48	3.141	0.308	1.56	0.339	1.972	0.722	0.236	1.627	-0.379	0.3	-0.304	0.44	0.944	0.38	0.417	0.358	0.462	0.45	-0.626	0.768	0.314	0.096	0.143
X22130	X2342	-0.573	0.475	0.104	3.261	-0.021	0.451	0.036	-0.261	0.587	1.562	0.312	0.059	0.55	0.065	-0.763	0.195	0.39	0.556	-0.071	-0.006	-0.026	0.005	-0.483	0.319	-0.139	-0.662	0.3	1.336	0.324	0.975	-1.041	-2.026	-0.843	-1.906	0.052	0.082	-0.854	-0.048	0.227	-0.036	0.088	0.449	0.032	0.068	0.512	0.249	0.059	1.081	0.925	-0.11	-1.435	0.118	-0.092	7.608	1.206	0.312	2.123	0.007	-0.341	-0.313	0.056	0.204	0.098	0.256	-1.399	-0.259	-0.06	0.721	-0.79	0.049	3.339	0.002	-0.07	4.852	0.5	0.053	-0.235	0.019	0.605	-0.033	-0.103	1.603	-0.567	0.151	-4.205	0.124	-1.587	-0.394	-2.891	0.015	-0.139	-0.12	0.307	-0.133	-0.501	0.002	0.347	0.331	4.231	0.316	-0.794	-1.583	0.061	-0.182	-0.023	0.482	0.12	0.044	-3.333	0.009	-0.068	-0.328	-0.001	0.801	-0.25	-0.983	-0.068	0.083	-0.465	-0.577	0.163	0.115	-0.223	-0.631	0.403	0.829	0.107	0.534	0.083	0.596	1.522	-0.016	-0.216	0.731	0.942	-1.491	0.739	0.39	0.25	-1.005	0.809	1.953	-0.538	-1.522	-0.149	-0.594	0.601	-0.989	-1.068	1.005	0.156	-0.025	0.497	0.485	0.814	0.066	0.233	-0.216	0.059	-0.757	0.558	-2.697	0.52	0.037	-1.606	0.389	1.242	-0.007	0.014	0.326	0.124	1.188	1.21	2.314	-0.768	1.204	-1.216	0.411	1.545	-0.472	-0.703	0.068	0.388	-0.087	-0.706	-0.815	0.919	0.055	0.969	0.854	0.091	0.044	-0.065	0.448	0.506	-1.343	-0.088	-0.005	0.235	0.04	0.47	-0.217	0.988	0.069	0.587	-0.265	-0.254	0.638	0.173	0.053	-0.435	0.725	-0.011	-0.532	-0.566	0.214	0.464	0.451	0.249	-0.23	2.058	-0.624	0.852	0.807	-1.768	1.177	-0.979	0.188	-0.059	0.205	-0.077	-1.286	-1.454	0.312	-0.081	-0.523	0.704	-0.019	-0.864	5.091	-0.398	-2.122	0.374	0.388	0.121	-0.254	0.048	-0.105	-0.207	1.252	-0.708	0.219	0.107	0.521	-0.513	-0.26	0.253	0.03	-0.871	0.12	0.286	0.553	-0.21	1.687	0.892	-0.44	0.897	1.151	0.013	1.027	-2.501	0.022	-0.091	-0.105	-0.95	-0.241	-1.369	-0.338	-0.373	0.12	-0.636	-1.256	0.221	-0.558	0.079	-0.191	0.226	-0.546	-0.185	-0.696	-1.174	0.052	0.24	1.497	1.651	0.201	1.011	0.011	0.003	0.056	0.115	0.098	0.818	0.595	-0.072	0.517	-0.157	-1.284	-0.04	-0.312	0.245	0.075	-4.902	-0.274	-0.293	-0.111	2.291	0.51	1.074	0.042	1.252	1.238	-0.154	-0.818	1.943	0.137	-1.429	-0.319	0.108	-0.752	0.058	-0.151	0.223	-0.511	-1.208	1.406	0.067	-0.617	-0.83	-0.591	-1.756	-0.557	0.109	0.181	-0.648	-0.855	-2.081	-0.716	0.867	-0.418	0.058	0.077	-0.481	-0.793	0.022	0.149	0.831	-0.082	3.605	0.005	0.832	-0.082	-1.021	-1.048	0.113	0.347	-1.06	0.061	0.676	0.111	0.009	0.221	0.061	0.044	0.061	0.889	-1.897	0.979	0.116	0.332	-0.509
X22130	X39592	-0.576	0.267	0.082	-0.764	0.093	0.026	0.127	0.386	-0.477	0.246	-0.085	0.254	1.627	0.128	-0.761	0.381	0.321	-0.049	-0.104	-0.146	0.123	0.041	-1.77	0.097	0.069	-0.056	0.053	0.007	0.38	0.026	-0.653	0.622	0.359	0.336	0.157	0.155	0.134	0.069	0.758	0.195	0.201	-0.484	0.086	-0.842	0.172	0.158	0.108	-0.327	-0.058	0.017	-0.099	0.038	0.138	2.66	-0.366	1.575	-0.569	0.076	0.158	0.12	-0.247	-0.047	0.104	0.182	0.641	0.366	0.868	0.89	0.918	0.095	-0.932	-0.106	0.139	0.151	-0.109	-0.861	0.514	0.206	0.291	-0.608	0.103	0.97	0.017	0.088	-4.252	0.072	0.32	-0.187	0.249	0.128	0.266	-0.021	0.127	0.262	-0.165	0.14	0.123	-0.124	-3.934	0.037	-0.021	-2.719	0.13	-0.084	0.132	0.54	-0.069	0.11	-0.32	0.123	0.817	-0.328	0.095	0.769	1.061	-0.278	0.331	0.316	0.696	-0.03	-0.405	0.007	0.978	-0.663	0.069	-3.763	-0.078	-1.41	-0.576	-1.034	0.318	0.042	-0.0	0.086	0.641	0.313	0.186	1.107	-0.702	-0.171	-0.183	0.795	0.029	0.376	0.149	0.475	0.03	0.97	0.843	-0.701	0.19	0.343	-0.51	0.253	0.518	0.112	-0.023	0.071	0.121	0.365	0.948	9.006	2.169	0.071	-6.617	0.463	-0.037	0.105	0.13	0.936	0.172	0.903	0.384	0.885	-0.633	-0.021	1.495	0.434	0.992	0.543	-0.278	0.183	1.004	1.018	0.018	0.873	0.034	0.164	0.196	-0.091	0.181	0.07	0.149	0.753	0.098	0.581	0.01	-0.211	0.223	0.06	-0.001	-0.031	0.986	-1.377	0.181	0.372	0.115	0.386	0.066	0.124	0.205	0.121	0.208	0.978	0.64	0.416	1.278	-1.129	0.421	0.144	1.915	0.265	0.758	1.432	-0.007	0.032	-0.189	0.083	0.18	0.573	0.018	-1.058	-0.521	-0.084	-1.024	0.284	-0.206	0.735	0.188	-3.436	0.114	-1.845	0.197	0.326	0.186	0.883	0.103	2.815	0.139	-0.424	0.017	0.173	0.018	0.533	-0.048	0.276	0.145	0.033	-0.618	0.129	0.474	0.291	-0.059	1.285	0.351	0.503	0.027	1.041	0.122	0.029	-0.328	0.152	0.35	0.922	0.611	0.089	0.264	-0.271	-0.191	0.824	0.573	1.207	0.332	-0.283	0.151	-0.184	0.605	0.647	0.311	-0.304	0.097	0.101	0.114	0.699	-0.223	0.182	-1.786	0.121	0.101	0.041	-0.157	0.159	0.268	-0.678	0.151	-0.003	0.125	-0.34	1.37	0.471	1.027	1.166	0.253	0.553	0.424	0.358	-0.31	-0.022	-0.378	0.236	-0.142	1.105	0.137	-0.01	0.597	0.158	1.282	0.233	0.125	-0.021	0.125	-6.17	0.271	0.333	0.195	2.536	0.239	0.608	0.354	0.175	-0.026	0.252	0.516	0.594	-0.346	0.753	0.265	-0.491	0.068	-0.252	0.062	0.271	0.784	-0.099	0.388	0.061	0.384	-0.257	-0.638	0.133	1.075	0.435	-0.517	0.388	0.154	0.735	-2.074	0.129	0.958	0.101	0.609	0.304	0.115	-0.064	-0.526	0.193	-1.022	0.269	-0.174	0.691	0.03
X22130	X43378	-0.78	0.426	-0.013	2.879	0.132	-0.01	0.129	0.385	-0.032	0.93	-0.103	0.254	2.468	0.112	-0.496	0.386	0.36	0.221	-0.174	-0.179	0.124	0.16	-2.201	0.077	-0.05	0.22	-0.11	0.294	0.227	-0.126	-0.68	0.351	0.636	0.335	0.167	0.172	-0.143	0.083	0.536	0.336	0.205	-0.253	0.08	-2.245	0.438	0.03	0.121	0.315	-0.291	-0.091	-0.54	0.094	0.146	1.511	-1.16	1.699	1.527	-0.041	0.126	0.191	-0.216	0.431	0.129	0.262	0.606	0.217	0.942	3.375	2.134	0.125	-0.607	0.018	0.18	0.044	-0.201	-1.673	0.915	0.224	0.109	-3.028	0.029	0.873	0.091	0.09	-4.355	0.096	0.1	0.122	-0.227	0.025	0.199	-0.172	0.161	0.003	-0.004	0.14	0.112	0.193	-2.335	-0.008	0.539	-2.761	0.13	-0.032	0.159	0.859	-0.019	0.125	1.052	0.113	0.725	-0.35	0.151	0.997	0.925	-0.244	0.09	0.302	-0.308	-0.643	-0.202	-0.027	0.558	-0.94	0.098	-2.298	-0.137	-0.851	-0.638	-1.311	-0.466	0.107	-0.344	0.402	0.623	0.139	0.273	0.982	-0.777	0.25	-0.69	1.029	0.319	0.204	-0.622	0.715	1.016	1.318	-0.521	-0.561	0.191	0.207	0.137	-0.008	0.565	0.116	-0.128	0.159	0.103	0.256	1.076	2.253	1.842	0.034	-3.614	0.567	0.219	0.091	0.147	1.111	0.164	1.128	0.3	1.428	-0.718	0.124	-1.114	0.224	1.06	1.007	-0.244	0.221	1.061	0.752	0.082	0.534	0.213	0.164	0.213	-1.242	0.061	0.094	0.344	0.617	0.264	1.092	0.084	-0.175	0.203	0.103	-1.562	-0.062	1.032	0.095	-0.283	0.455	0.164	0.229	0.087	0.124	0.021	0.539	0.186	0.709	0.696	0.316	0.475	-1.078	0.521	0.614	1.302	0.971	1.032	2.304	0.63	0.004	-0.741	0.339	0.462	0.674	0.135	-1.232	-0.467	0.078	0.555	-0.464	-0.106	0.828	-0.562	-1.981	0.004	-0.774	-0.1	0.034	0.186	0.434	0.116	3.237	0.142	-0.232	0.281	0.175	0.063	-0.142	-0.304	0.559	0.43	0.174	-0.872	0.138	0.359	0.023	-0.197	1.686	-0.554	-0.88	-0.546	1.284	0.122	0.197	-0.49	0.114	0.217	0.697	0.4	0.727	-0.12	-0.402	0.542	1.038	0.561	1.446	0.306	-0.531	0.16	0.051	0.877	0.644	0.222	-0.423	-0.003	0.132	-0.186	0.079	-1.294	0.288	0.108	0.118	0.058	-0.296	-0.207	0.155	0.645	-1.421	0.006	-0.227	0.158	0.598	0.744	0.417	1.383	0.992	0.06	1.01	0.381	0.107	0.771	0.135	-0.619	0.189	-0.161	0.713	-0.012	-0.119	0.504	0.293	0.688	0.079	0.191	0.129	0.125	-3.208	0.309	0.713	-0.424	2.854	-0.134	0.579	0.549	0.795	-0.743	-0.084	0.406	0.343	-0.516	-0.111	0.377	-0.22	-0.383	-0.949	0.138	0.276	0.436	-0.577	0.494	-0.027	0.668	0.384	-0.818	0.108	0.424	0.533	-3.079	0.4	0.135	1.204	-2.684	0.13	0.932	0.192	0.898	0.044	0.126	-0.481	-0.249	0.058	-0.649	0.58	-0.274	1.463	-0.026
X22130	X485	0.227	0.745	0.154	0.611	0.361	0.423	0.351	0.447	-0.418	1.215	0.272	0.398	0.018	0.297	0.181	0.127	0.506	0.609	0.373	0.045	-0.127	0.412	-0.019	0.386	-0.028	-0.189	0.317	-0.06	0.155	0.26	1.181	0.742	-0.401	-0.184	0.361	0.38	0.531	0.354	0.332	0.407	0.365	0.849	0.023	0.396	0.619	0.311	0.343	0.409	0.453	0.361	1.327	0.283	0.066	2.652	2.112	-0.516	1.523	0.199	0.195	0.505	0.168	-0.23	0.008	0.512	0.884	0.93	0.367	0.93	1.12	0.015	0.879	-1.183	0.23	1.068	0.438	0.368	0.711	0.335	0.21	1.168	0.281	0.848	0.303	0.284	-14.094	-0.614	-1.265	0.274	1.658	0.386	0.289	0.002	0.291	0.474	0.113	0.355	0.396	0.399	1.152	0.869	1.334	0.474	-0.102	0.461	0.22	0.479	0.337	0.347	-2.494	0.308	0.558	0.629	-0.154	0.841	-0.36	0.826	0.571	0.132	1.251	-0.034	0.365	0.857	2.635	-0.041	0.322	0.342	-0.528	-0.055	0.615	0.19	2.324	0.429	0.924	0.736	1.005	0.93	0.409	0.284	0.14	0.416	0.397	0.862	3.286	1.486	0.853	0.115	-0.358	-0.548	0.868	-1.825	0.371	0.377	0.651	0.725	0.779	-0.006	0.423	0.226	0.293	-0.241	0.8	3.531	0.488	0.315	1.265	0.734	0.987	0.332	0.227	0.881	0.331	0.186	0.808	0.199	-3.032	-1.049	-3.824	-0.317	-0.167	-0.962	-0.563	0.374	-0.079	0.919	0.428	0.73	1.038	0.333	-0.691	0.917	-1.999	0.345	0.473	0.603	0.4	1.014	0.249	0.305	0.39	0.339	0.803	-0.187	0.923	0.323	0.367	-1.015	0.341	1.012	0.21	0.197	0.261	1.025	0.364	0.415	0.411	1.271	-8.609	0.37	-2.763	0.429	0.487	0.168	-4.107	-0.818	1.522	0.931	0.433	0.739	0.658	-0.121	0.361	1.451	-1.666	0.28	5.872	-0.27	0.749	0.709	0.479	1.953	0.272	0.21	-0.465	-0.17	0.37	0.89	0.301	-0.352	0.326	0.894	-0.149	0.351	0.352	0.199	0.25	0.089	-0.063	0.088	-0.372	0.326	0.52	0.67	0.472	1.022	0.326	1.532	0.941	-0.827	0.191	0.756	0.971	0.139	0.573	0.86	0.137	0.076	0.584	0.174	0.009	0.381	0.521	1.071	0.05	0.149	0.323	0.261	0.691	0.804	0.513	0.361	0.531	0.356	0.487	1.012	-0.838	0.332	-0.647	0.242	0.26	0.132	0.237	0.315	0.671	0.745	0.353	0.845	0.341	-0.979	1.051	0.67	0.909	0.742	-0.36	1.264	0.575	0.459	0.433	0.498	-0.357	0.398	0.103	0.958	0.565	-0.382	1.077	0.088	0.577	-0.108	0.321	0.52	0.347	0.469	0.453	0.702	0.577	1.673	0.901	0.546	0.801	0.747	1.202	0.569	0.504	0.043	0.245	1.287	0.813	-0.518	-0.425	0.827	0.27	0.415	0.562	0.043	0.219	0.314	0.701	0.432	1.941	0.358	0.129	0.479	7.674	0.321	0.39	1.219	0.356	0.019	0.666	0.375	0.77	0.246	0.33	0.448	1.98	0.762	0.028	0.836	0.862	1.054	0.483
X22130	X17769	-0.062	0.758	0.264	1.39	0.197	0.324	0.129	0.351	0.566	1.313	0.393	0.312	1.255	0.292	-0.625	0.602	0.462	0.504	0.352	0.055	0.275	0.196	-0.508	-0.932	-0.09	-0.466	0.371	0.25	0.369	0.134	-0.038	-0.139	0.112	-0.173	0.281	0.323	-0.293	0.216	0.578	-0.064	-0.894	0.9	-0.016	0.345	0.654	-0.335	0.267	1.203	0.663	0.32	0.272	0.324	0.291	3.706	1.409	-0.004	2.331	0.285	0.037	-0.226	0.298	-0.092	0.24	0.076	0.665	0.692	0.159	0.749	1.519	0.07	1.334	0.182	0.326	-0.014	0.587	0.308	1.321	0.39	0.603	1.011	0.18	1.502	-0.466	0.327	-11.217	0.244	-0.261	0.322	-2.481	0.417	0.377	0.119	0.332	0.304	0.105	0.296	0.279	0.117	0.584	0.412	1.336	-0.194	0.288	0.397	0.296	0.438	0.303	0.268	-5.5	0.302	-0.873	0.846	0.309	0.65	-0.375	0.567	0.389	-0.28	1.167	0.273	0.278	0.169	0.312	-0.356	0.367	1.01	0.271	-0.12	0.423	0.965	-0.625	0.31	0.445	0.761	1.301	-0.944	0.55	0.523	0.42	0.144	0.634	1.733	-0.17	-0.648	-0.416	0.462	-0.332	-0.887	-0.717	0.957	0.289	0.327	0.571	0.873	1.009	0.229	-0.007	-0.181	0.279	0.565	-0.574	0.263	1.938	0.233	0.762	0.545	0.847	0.179	0.318	0.883	0.266	0.986	0.854	1.55	-1.493	0.667	-3.395	0.725	0.977	-0.32	-0.178	0.358	0.871	1.115	0.321	0.777	1.2	0.229	0.362	0.942	0.26	0.199	0.439	1.036	0.448	1.561	0.14	0.267	0.395	0.148	0.968	-0.557	1.093	0.357	0.611	-1.27	0.303	0.192	-0.074	0.089	-0.305	1.275	0.363	0.897	0.446	1.075	-1.675	0.412	0.294	-0.242	1.541	-0.056	0.227	1.11	0.45	0.12	-0.409	0.409	0.486	0.408	0.107	1.406	0.948	0.614	4.178	0.603	0.167	0.94	-0.506	3.435	0.672	-1.681	0.297	0.381	0.282	0.964	-0.188	1.068	-0.101	0.239	0.568	0.517	0.312	0.427	0.016	-0.17	0.003	-1.805	-0.085	0.204	0.48	0.014	0.483	1.479	-1.182	-0.201	1.093	0.804	0.179	0.978	-0.283	0.089	0.24	0.456	-2.162	0.705	-0.927	0.048	0.022	-0.073	-0.322	1.943	-0.52	-0.147	0.305	0.195	0.236	0.561	0.393	-0.122	-1.362	0.093	0.364	0.479	1.431	0.286	-0.756	0.247	0.311	0.251	0.298	0.313	0.117	-0.285	0.273	2.78	-0.158	0.524	1.971	0.013	-1.742	0.352	-2.647	1.485	0.517	-0.268	1.96	0.484	0.454	0.321	0.86	1.565	0.192	-0.134	0.952	-0.616	1.46	0.116	0.343	-0.693	0.223	-0.188	0.423	1.034	0.236	2.312	0.696	-1.242	0.965	0.188	0.441	-0.074	-0.102	0.117	0.213	0.032	-1.146	0.266	0.541	0.39	0.3	0.259	0.04	-1.395	-0.041	0.288	0.801	-0.027	3.986	0.306	0.968	-0.051	9.971	-0.155	0.339	1.287	-2.781	-0.587	-1.289	0.314	0.68	0.395	0.301	-0.517	4.742	0.388	-2.27	1.439	-0.082	0.653	-0.088
X22130	X52605	-1.05	0.686	0.4	-2.999	0.326	0.18	0.404	0.402	0.292	0.653	0.204	0.394	-0.687	0.311	-0.539	0.598	0.538	0.576	0.329	0.472	0.418	0.456	0.043	0.433	-0.131	-0.202	-0.67	0.391	0.658	0.262	1.775	0.352	1.012	-0.004	0.17	0.43	0.439	0.258	1.035	0.415	-1.385	0.577	0.41	0.401	0.253	0.351	0.385	-0.03	0.501	0.423	-0.121	0.351	0.439	3.93	1.961	-0.06	2.217	0.162	0.404	0.48	0.329	0.151	0.35	0.548	0.96	0.553	0.869	1.321	0.713	0.31	-0.027	0.06	0.521	1.837	0.389	0.403	1.435	0.543	-0.012	0.417	0.396	1.461	-0.102	-0.287	-9.827	0.421	0.05	0.635	0.607	0.474	0.463	0.025	0.416	0.52	0.883	0.417	0.263	0.475	-6.63	0.581	1.363	0.713	0.191	0.472	0.263	0.55	0.41	0.397	-3.789	0.383	0.925	0.766	0.406	0.453	-0.848	0.993	0.442	0.336	1.338	-0.005	0.409	0.173	2.077	-0.101	0.37	1.01	0.302	-1.418	0.374	0.858	1.513	0.4	0.983	0.682	1.383	-0.503	0.302	0.398	-0.001	0.8	0.679	1.655	4.135	0.12	1.23	-0.345	-1.014	-0.138	0.108	-0.314	0.392	0.09	0.524	0.315	0.68	-1.153	0.494	0.441	0.078	0.742	0.745	3.808	1.952	-0.138	1.016	-1.058	0.853	0.385	0.425	1.011	0.299	1.137	0.635	-0.167	-1.606	-0.648	-4.342	0.327	1.244	-0.379	0.22	0.425	-0.071	0.929	0.562	0.971	1.246	0.384	-2.039	0.934	0.537	0.218	0.406	1.032	0.484	1.43	0.434	0.342	0.465	0.417	0.908	0.141	1.03	0.053	0.018	0.231	0.431	0.016	0.105	0.389	0.539	1.071	0.394	0.476	0.682	1.362	1.03	0.29	-0.549	0.46	1.021	0.532	0.742	1.081	1.652	0.262	0.451	0.805	0.638	0.232	0.45	2.125	1.331	0.59	0.141	0.334	0.596	0.361	0.261	-0.47	0.699	0.072	-0.079	0.505	0.4	0.144	-0.868	0.305	0.418	0.084	0.489	0.734	-0.03	-0.612	0.616	-0.577	0.276	-0.387	-0.172	-0.156	0.512	0.189	0.44	1.582	0.572	1.322	0.926	0.892	0.292	1.13	1.085	0.103	-0.118	0.797	0.305	0.617	-0.862	0.379	-0.105	0.566	0.679	2.191	-0.447	1.047	0.395	0.433	1.007	0.829	0.538	0.349	0.253	0.17	0.464	0.007	-0.627	0.561	1.078	0.398	0.438	0.333	-0.047	0.411	0.712	0.316	0.302	3.205	0.392	1.098	0.837	0.712	0.167	0.571	0.265	1.983	0.547	0.569	1.622	0.525	0.078	0.335	0.371	1.969	0.823	-0.479	0.453	0.443	1.742	0.409	0.445	0.297	0.07	0.087	0.486	0.427	0.586	2.813	0.992	-2.284	2.189	0.374	1.909	0.578	0.512	-0.008	0.648	1.262	0.522	0.664	0.337	0.65	0.388	0.469	0.413	0.827	0.196	0.341	0.787	0.471	3.185	0.315	0.454	0.081	1.414	0.934	0.29	1.168	-1.521	0.131	-0.743	0.429	0.895	0.465	0.254	0.421	5.338	0.373	-4.169	0.145	0.313	0.602	0.549
X22130	X52433	-0.017	0.173	0.524	1.205	0.331	0.207	0.24	0.331	-0.309	1.338	0.021	0.388	0.163	0.362	-0.69	-0.221	0.197	0.41	-0.054	-0.118	0.279	0.306	-1.002	0.4	0.436	0.467	0.372	0.85	0.365	0.7	0.722	0.455	0.712	0.338	-0.513	0.23	-1.188	0.279	1.025	0.207	0.189	0.714	0.293	-0.618	-1.002	0.315	0.2	0.72	0.175	0.322	-2.947	0.376	0.391	-3.653	1.839	0.209	2.229	0.337	0.241	0.509	0.358	0.218	0.279	0.133	1.308	0.436	0.28	1.451	1.626	-0.53	2.175	0.469	0.499	2.102	0.584	0.06	0.465	-0.137	0.175	0.348	0.289	1.657	0.377	0.128	-4.614	0.276	0.178	0.639	2.276	-0.767	-0.332	0.394	0.358	-0.302	1.321	0.366	0.172	0.426	-2.12	-0.143	1.512	0.958	0.341	0.097	0.374	0.593	0.174	0.331	-2.226	0.334	-0.442	-0.172	0.387	0.557	-0.775	0.944	0.314	-0.286	0.118	0.74	0.353	0.376	0.961	-0.683	0.37	0.908	0.454	0.034	0.437	0.414	-0.48	0.435	0.74	0.687	0.483	0.03	0.678	0.681	-0.131	0.709	0.567	1.368	3.129	0.806	1.544	0.269	-0.183	0.39	-2.452	0.037	0.127	0.335	0.404	0.719	0.942	0.136	0.193	0.451	-0.388	0.344	0.446	-0.271	2.938	-0.617	0.933	0.635	0.295	0.335	0.371	0.216	0.303	1.273	0.71	-1.501	-1.366	0.832	-3.175	0.504	0.579	0.35	0.633	0.397	1.594	2.374	0.591	1.038	0.805	0.369	0.79	0.69	0.47	0.344	0.172	0.026	0.492	1.92	0.3	0.369	0.345	0.316	1.087	0.562	0.05	0.383	-0.357	0.407	0.35	0.606	0.35	0.345	0.296	1.208	0.401	0.355	1.204	1.42	0.038	0.461	0.425	0.592	2.084	-0.617	1.964	0.927	1.776	-0.857	0.615	-0.132	0.669	0.272	0.23	1.892	-0.298	0.608	-1.367	0.064	0.066	0.267	-0.464	1.399	0.377	1.964	-0.012	0.458	0.362	0.127	0.085	1.448	0.354	0.807	0.518	0.764	0.119	-0.058	0.437	1.025	-0.007	-1.004	-0.179	0.158	0.426	-0.191	0.578	1.125	1.378	0.382	0.872	0.968	0.334	1.074	0.584	0.239	0.499	-0.553	-0.507	0.659	-0.804	-0.492	0.346	0.587	0.68	1.751	0.622	0.341	0.296	0.409	1.121	0.695	0.514	0.117	0.558	0.319	0.43	0.631	-0.247	0.461	-1.17	0.363	0.349	0.345	0.408	-0.082	0.541	-0.741	-0.376	-4.289	0.185	1.392	1.322	0.581	-0.236	1.211	1.431	2.383	0.133	0.33	0.638	0.188	0.375	-0.392	0.679	2.078	0.337	0.08	1.009	0.316	-0.051	0.158	0.248	0.466	0.326	-0.277	0.396	-1.144	0.608	2.274	0.021	-0.48	1.72	0.476	1.086	0.534	0.449	0.546	0.632	0.957	-1.537	0.582	1.12	0.744	0.323	0.431	-0.628	-0.055	0.035	0.319	0.521	-0.138	3.556	0.337	1.256	0.495	5.386	-0.372	-0.441	2.047	0.614	0.361	-1.391	0.358	0.202	0.082	0.275	-0.31	-0.113	0.436	-0.055	-1.001	0.351	0.04	0.172
X22130	X57483	-0.267	0.079	0.516	1.731	0.348	0.161	-0.038	0.37	-0.119	0.969	0.1	0.407	-0.312	0.379	-0.609	0.246	0.357	0.397	0.202	-0.363	0.159	0.404	-0.927	0.42	0.447	0.465	0.291	0.819	0.248	0.793	0.265	0.523	0.677	0.413	0.28	0.345	-0.69	0.339	0.843	0.435	0.246	0.325	-0.013	-0.243	-0.753	0.167	0.329	0.603	0.289	0.318	-0.976	0.35	0.399	-2.77	1.138	0.485	2.259	0.388	0.413	0.515	0.258	0.254	0.055	-0.233	1.754	0.64	0.423	1.551	1.404	0.197	2.487	0.615	0.456	2.997	0.599	0.315	-0.188	-0.51	0.327	0.955	0.355	1.626	0.401	0.329	-6.178	0.227	0.198	0.622	1.95	-0.755	-0.068	0.427	0.405	-0.017	1.209	0.38	0.391	0.325	-3.014	0.013	1.864	0.723	0.374	-0.015	0.396	0.57	0.144	0.176	-1.101	0.385	0.367	-0.048	0.414	0.538	-0.609	0.776	0.393	-0.038	0.253	0.52	0.113	0.606	1.595	-0.372	0.303	0.798	0.382	0.057	0.522	0.593	-0.437	0.462	0.824	0.398	0.51	0.059	0.63	0.629	0.112	0.049	0.626	1.386	5.258	1.674	2.119	0.482	-0.48	0.472	-0.888	-0.296	0.206	0.473	0.478	0.67	1.048	-0.09	-0.035	0.455	-0.019	0.6	0.389	-0.254	2.235	-0.174	0.892	0.687	0.416	0.366	0.394	0.378	0.39	1.369	0.663	-1.739	-0.839	0.515	-3.082	0.556	0.322	-0.115	0.641	0.414	1.508	2.127	0.395	0.892	0.581	0.397	0.659	0.592	0.519	0.385	0.176	0.123	0.517	2.058	0.299	0.273	0.439	0.364	0.974	0.552	0.092	0.415	-0.219	0.638	0.368	0.447	0.418	0.382	0.04	0.928	0.408	1.028	1.078	1.109	0.694	0.282	0.743	0.543	2.0	-0.195	1.741	1.387	1.825	-1.285	0.674	-0.05	0.616	0.483	0.338	1.417	0.806	0.407	-2.675	0.488	0.681	0.565	-0.16	1.323	0.268	1.348	-0.033	0.407	0.389	-0.532	0.073	1.245	0.309	0.562	0.554	0.699	0.159	0.085	0.648	0.901	0.245	-0.009	-0.292	0.282	0.509	0.139	0.584	0.479	1.73	0.4	0.033	0.874	0.353	0.783	0.86	0.295	0.057	-1.461	-0.225	0.679	-0.973	-0.238	0.205	0.819	0.68	2.043	1.369	0.18	0.393	0.426	1.038	0.475	0.493	-0.111	0.326	0.336	0.495	0.196	0.776	0.326	-1.114	0.387	0.395	0.374	0.416	-0.397	0.713	-1.177	0.22	-2.052	0.238	1.836	2.075	0.53	-0.319	0.863	1.242	2.306	0.32	0.693	1.714	0.01	0.356	-0.054	0.514	1.729	0.385	0.438	0.914	0.133	-0.199	0.313	0.327	0.431	0.366	-0.312	0.13	0.205	0.724	0.975	-0.596	-0.784	1.873	0.179	0.71	0.392	0.391	0.566	0.574	0.854	-0.955	0.738	1.109	0.506	0.302	0.423	-0.514	-3.114	-0.162	0.207	0.186	0.018	1.937	0.369	1.638	0.517	0.871	0.292	-0.249	2.018	0.298	0.359	-0.909	0.385	0.279	0.346	0.026	-0.106	-0.519	0.266	-0.142	0.199	0.274	2.004	0.034
X22130	X57473	-0.291	0.537	0.545	0.281	0.272	0.459	0.072	0.342	0.683	-0.87	0.433	0.363	0.17	0.358	-0.913	-0.019	0.356	0.28	0.413	0.454	0.266	0.014	0.476	0.396	0.439	-0.123	-0.442	0.852	0.547	0.717	-0.614	0.584	0.744	0.153	0.143	0.286	-0.971	0.253	0.865	0.584	-0.105	0.423	0.324	0.262	-0.24	0.182	0.345	0.905	0.106	0.278	1.402	0.375	0.347	-0.699	2.304	-0.817	3.27	0.325	-0.706	-0.829	0.289	0.506	0.355	0.358	0.219	-0.146	0.448	1.75	1.468	-0.71	0.222	0.276	0.435	2.394	0.574	0.365	1.146	0.359	0.795	-2.68	0.357	1.335	0.046	0.137	-5.606	0.271	-0.245	0.116	-1.656	-0.843	-0.195	0.254	0.356	-0.628	0.748	0.363	0.431	-0.356	-2.114	0.242	-0.999	1.106	0.357	0.463	0.251	0.579	0.271	0.312	0.938	-0.17	1.019	0.194	0.441	0.755	-0.242	0.71	0.346	0.226	0.019	0.961	-0.196	-0.052	0.758	-1.306	0.424	0.716	0.251	0.711	-0.664	0.513	-0.321	0.441	-0.015	0.714	0.869	0.369	0.432	0.564	-0.582	0.47	-0.018	1.223	0.137	0.936	1.413	0.707	-0.069	0.789	1.039	0.187	0.311	0.259	0.629	0.543	1.219	0.349	0.331	0.239	0.248	0.563	1.094	1.785	2.084	0.264	0.91	0.228	0.069	0.349	0.319	0.087	0.326	0.927	0.936	0.307	-0.631	0.732	2.253	0.427	0.992	-0.935	0.344	0.279	1.435	0.993	-0.454	1.031	0.352	0.371	0.281	0.407	-0.636	0.337	0.41	0.667	0.504	1.229	0.275	0.291	-0.008	0.359	1.047	0.537	0.978	0.35	0.379	-0.572	-0.401	0.537	0.406	0.357	0.214	0.305	-0.755	-1.775	0.962	1.064	0.279	0.648	-1.069	-0.234	1.679	-0.262	1.659	1.055	1.789	0.709	0.953	0.42	0.706	-0.034	0.2	-0.873	-0.292	0.565	-1.076	-0.934	0.994	0.556	-0.167	-3.411	-0.105	-0.323	0.493	0.573	0.377	0.902	0.155	0.885	0.313	0.736	-0.304	0.24	0.298	0.575	-0.025	1.035	0.47	-1.167	-1.429	0.356	0.558	-0.121	0.466	1.185	0.994	-0.407	0.966	1.136	0.259	0.919	0.343	0.314	0.266	-0.043	0.664	0.075	0.452	-0.347	0.092	0.989	0.634	1.621	0.786	-0.627	0.298	-0.17	0.5	0.67	0.469	-0.143	0.473	0.214	0.493	0.796	-1.201	0.541	0.817	0.217	-0.192	0.024	0.462	0.304	0.232	0.69	-0.174	3.77	0.267	-0.056	1.209	0.303	1.636	-0.237	1.093	1.625	0.614	0.191	0.394	0.484	0.697	0.37	-0.05	1.75	-0.189	-0.137	1.111	0.198	1.647	0.088	0.4	0.55	0.323	0.473	0.399	0.754	0.501	2.386	0.686	0.841	1.11	0.08	1.384	0.559	0.484	0.116	0.399	-0.128	0.82	0.142	0.738	0.802	0.269	0.418	0.602	0.551	0.089	-0.207	0.653	-0.271	3.699	0.36	-0.007	0.489	5.351	0.477	0.294	1.363	1.546	0.072	0.286	0.352	0.741	0.372	0.289	0.498	-5.161	0.756	0.797	0.525	-0.21	0.702	-0.092
X22130	X57476	-0.784	0.066	0.515	2.64	0.242	0.335	-0.437	0.399	0.634	0.704	0.411	0.378	0.049	0.406	-0.239	0.1	0.452	0.431	0.367	0.102	0.069	0.446	0.527	0.424	0.474	0.367	0.223	0.794	0.596	0.832	0.424	0.593	1.06	0.645	-0.144	0.426	-0.772	0.43	1.017	0.414	-0.952	0.543	0.372	-0.032	-0.553	0.146	0.331	0.356	-0.009	0.091	1.202	0.382	0.449	0.258	1.412	-0.232	3.341	0.351	-0.925	-0.761	0.404	0.506	0.237	0.524	0.8	-0.164	0.658	1.655	1.143	0.094	2.118	0.445	0.458	3.194	0.606	0.414	0.907	-0.063	0.797	-2.001	0.422	1.387	0.25	-0.172	-2.77	0.105	0.284	0.624	-1.704	-0.97	-0.745	0.46	0.436	-0.678	0.988	0.412	0.45	0.419	-3.427	-0.103	-0.177	1.125	0.407	0.296	0.419	0.603	0.369	0.293	-1.789	-1.177	0.384	-0.318	0.48	0.715	-0.702	0.67	0.431	0.324	0.358	0.96	0.324	0.332	0.285	-0.704	0.258	0.726	0.495	-0.301	-0.338	0.781	-0.685	0.42	-0.06	0.696	1.133	-0.518	0.545	0.685	-0.639	0.8	0.434	1.572	3.392	1.577	2.353	0.624	-0.481	0.829	1.033	0.583	0.332	0.205	0.47	0.352	1.167	0.411	0.319	0.443	0.359	0.744	0.946	1.829	2.145	0.156	1.174	0.486	-0.426	0.409	0.42	0.501	0.334	1.206	0.906	-1.139	-0.296	0.838	1.25	0.314	1.132	-0.154	0.428	0.417	1.422	1.649	0.024	0.952	0.647	0.35	0.552	0.657	0.256	0.404	0.503	0.777	0.531	1.379	0.293	0.393	0.345	0.358	1.022	0.563	0.525	0.282	0.233	0.227	-0.021	0.661	0.447	0.41	0.555	0.938	0.323	-0.741	0.918	1.2	0.573	0.663	-0.09	0.486	1.663	-0.398	1.535	1.368	2.195	0.487	0.928	0.374	0.69	0.106	0.256	-0.918	-0.392	0.581	-2.108	-0.73	0.882	0.102	0.018	-2.601	0.379	-0.016	0.503	0.474	0.367	0.868	0.239	0.782	0.399	0.915	0.379	0.513	0.405	0.442	-0.016	0.873	0.477	-1.546	-1.039	0.338	0.598	-0.475	0.329	1.238	0.929	-0.638	0.675	1.107	0.375	0.988	0.255	0.379	0.554	0.086	0.548	0.342	0.409	-0.093	0.363	0.905	0.64	1.464	0.668	-0.522	0.319	0.041	0.759	0.761	0.444	-0.147	0.632	0.337	0.522	0.854	-0.783	0.549	0.824	0.31	0.091	0.264	0.487	0.323	0.535	-0.241	-0.001	3.023	0.401	0.976	1.222	0.252	1.113	0.455	0.974	1.641	0.624	0.453	1.006	0.484	0.558	0.434	0.098	1.704	0.231	-0.168	1.227	0.445	1.303	0.25	0.437	0.33	0.337	0.261	0.408	0.235	0.678	1.969	0.718	0.124	1.427	0.018	1.398	0.351	0.532	0.123	0.569	-0.86	0.713	0.474	0.794	0.738	0.408	0.469	0.571	0.397	0.148	0.019	0.686	-0.262	2.355	0.405	0.693	0.424	-1.105	0.55	0.384	1.694	0.866	0.223	0.173	0.425	0.659	0.384	0.389	0.468	-4.847	0.763	0.795	0.555	-0.036	0.678	-0.034
X22130	X42463	0.595	-0.228	0.546	1.731	0.112	0.331	-0.034	0.195	0.19	0.931	-0.456	0.192	0.712	0.32	-0.365	-0.688	0.016	0.385	-0.5	0.326	0.006	0.343	-1.922	0.372	0.353	0.42	0.372	0.876	-0.145	0.786	0.5	0.405	0.778	-0.158	-0.73	0.242	-1.992	0.359	1.122	0.061	0.197	0.611	0.254	-0.455	-1.639	0.362	0.334	0.777	0.359	0.146	-1.649	0.286	0.375	-2.171	1.615	0.727	2.775	0.332	0.002	0.445	0.307	0.395	0.144	0.116	1.067	0.481	0.082	1.712	1.672	-0.122	2.107	0.385	0.498	2.668	0.569	0.311	0.887	-1.319	0.397	0.137	0.127	1.57	0.339	-0.124	-3.247	0.311	0.017	0.667	2.756	-0.836	-0.453	0.393	0.372	-0.269	1.229	0.314	0.384	0.423	-1.781	0.217	1.017	0.766	0.183	0.232	0.331	0.591	0.057	0.244	-0.937	0.198	-0.007	-0.047	0.323	0.592	-0.341	0.745	0.199	-0.387	-0.281	0.892	0.152	0.511	1.514	-0.414	0.385	0.491	0.447	0.112	0.417	-0.11	0.398	0.424	1.078	0.737	0.512	0.251	0.678	0.693	0.024	0.944	0.419	0.873	5.322	1.54	1.97	-0.626	0.182	0.561	-1.542	-0.206	0.343	0.198	0.086	0.397	0.84	0.097	0.337	0.433	-0.592	-0.345	0.15	0.704	2.591	-0.901	0.938	0.406	-0.102	0.27	0.347	-0.641	0.184	1.065	0.261	-1.021	-1.044	0.713	-3.26	0.555	0.056	0.439	0.667	0.378	1.459	2.3	0.633	0.899	0.734	0.276	0.765	0.44	0.422	0.247	0.422	-0.463	0.482	1.567	0.284	0.344	0.417	0.297	0.982	0.588	-0.315	0.385	-1.211	0.22	0.327	0.335	0.266	0.335	0.449	1.03	0.301	0.348	0.88	1.149	-0.8	0.246	0.321	0.591	1.849	-0.058	1.59	0.544	2.013	-0.31	0.763	0.262	0.694	0.022	0.178	1.374	-1.134	0.601	-3.397	-0.369	0.447	-0.437	-0.725	-0.212	0.288	0.511	0.177	-0.19	0.27	0.877	0.339	0.943	0.319	1.438	0.669	0.59	0.327	0.028	0.315	1.092	0.391	0.21	-0.445	0.342	0.572	-0.819	0.385	1.211	1.651	-0.871	0.357	1.229	0.209	1.258	0.804	0.188	0.642	0.075	0.622	0.504	0.004	-0.408	0.17	0.812	0.687	1.743	1.138	-0.175	0.347	0.301	1.239	0.857	0.508	-0.488	0.739	0.245	0.373	0.9	-0.55	0.519	0.285	0.297	0.208	0.317	0.178	0.098	0.247	0.218	-0.344	-4.545	0.35	0.552	1.059	0.476	-0.291	1.349	1.715	2.517	0.434	0.731	0.262	0.308	-0.117	0.258	0.278	2.183	-0.311	0.184	1.009	0.163	0.315	-0.109	0.345	0.56	0.127	0.343	0.344	-0.234	0.775	2.476	-0.463	-0.187	2.18	0.737	1.414	0.281	0.487	0.387	0.645	0.488	-0.13	0.346	0.807	0.815	0.329	0.383	-0.222	-1.327	-0.125	0.35	0.672	-0.234	2.106	0.238	0.115	0.205	-0.46	0.478	0.119	2.52	0.943	0.295	-0.504	0.354	0.453	0.012	0.321	0.138	-3.281	0.75	0.67	0.212	-0.244	0.7	0.038
X22130	X52615	-0.314	0.409	0.575	1.216	0.329	0.031	0.258	0.473	-0.328	0.728	0.394	0.417	0.204	0.355	-0.953	-0.389	0.115	0.26	0.301	0.148	0.137	0.434	-0.255	0.357	0.421	0.427	0.273	0.809	0.4	0.667	0.078	0.457	0.701	0.401	-0.157	0.058	-0.934	0.219	1.055	0.497	0.435	0.756	-0.125	-0.687	-0.89	0.294	0.237	0.768	0.004	0.252	-2.967	0.404	0.405	-3.545	1.868	-0.253	2.229	0.355	0.201	0.517	0.347	0.449	0.232	0.062	1.102	0.191	0.372	1.069	1.53	-0.183	1.475	0.407	0.441	2.338	0.587	0.291	0.948	0.071	0.673	-0.073	0.385	1.602	0.292	-0.16	-5.053	0.283	0.006	0.333	2.077	-0.776	-0.263	0.444	0.202	-0.855	1.159	0.332	0.079	0.106	-3.016	0.18	1.218	0.772	0.37	0.254	0.339	0.6	0.263	0.375	-1.358	0.225	-0.277	0.051	0.436	0.421	-0.338	1.065	0.301	-0.002	-0.156	0.95	0.32	0.407	0.424	-1.364	0.421	0.858	0.419	0.832	0.259	0.442	-0.731	0.43	0.18	0.731	0.57	0.073	0.676	0.691	-0.544	0.573	0.368	1.281	2.329	0.946	1.399	0.342	0.109	0.518	-1.993	-0.297	0.208	0.413	0.448	0.865	0.942	-0.084	0.35	0.369	-0.391	0.381	0.741	-1.131	2.968	-0.526	0.858	0.426	0.34	0.377	0.386	0.244	0.207	1.169	0.777	0.169	-0.888	0.812	-1.56	0.432	0.39	-0.179	0.605	0.372	1.554	1.906	0.187	1.037	0.649	0.371	0.678	0.381	0.1	0.356	0.22	0.291	0.513	1.837	0.238	0.389	0.406	0.29	1.107	0.577	-0.098	0.337	0.057	0.344	0.158	0.648	0.366	0.376	0.208	1.365	0.342	-0.296	1.252	1.503	0.422	0.613	-0.643	0.345	2.068	-0.67	1.977	1.348	1.812	0.042	0.964	0.243	0.704	0.327	0.317	1.561	0.918	0.579	-0.062	0.122	0.814	0.794	-0.053	-0.011	-0.027	2.382	0.194	0.534	0.296	-1.394	0.301	1.488	0.379	0.832	0.394	0.577	0.319	0.536	0.079	1.042	0.081	-0.144	-1.093	0.308	0.418	-0.059	0.57	0.767	1.32	0.228	0.436	0.756	0.372	1.248	1.192	0.362	0.489	-0.268	-0.317	0.495	-1.502	-0.943	0.449	0.847	0.647	1.84	-0.106	-0.176	0.302	0.355	0.994	0.601	0.491	0.04	0.421	0.342	0.486	0.524	-0.55	0.235	0.496	0.36	0.185	0.307	0.45	0.206	0.487	-1.072	-0.344	-4.278	0.041	1.356	1.696	0.54	1.2	0.662	1.458	2.478	0.255	-0.053	0.789	0.422	0.453	-0.221	0.22	2.341	0.031	0.089	0.453	0.373	0.616	-0.011	0.23	0.481	0.374	-0.166	0.362	-0.939	0.731	3.042	0.216	0.019	1.609	0.328	0.989	0.541	0.511	0.412	0.578	0.593	-0.727	0.68	1.092	0.505	0.376	0.415	0.375	0.545	0.037	0.193	0.575	-0.087	4.284	0.378	0.646	0.51	5.998	-0.34	0.223	2.057	1.191	0.206	-1.165	0.371	0.55	0.342	0.316	0.047	0.525	0.421	0.216	-1.256	0.418	-0.077	-0.146
X22130	X37529	-1.001	0.607	0.57	-1.184	0.285	-0.397	0.217	0.456	0.621	-1.387	0.377	0.279	-1.83	0.284	-1.184	-0.353	-0.331	-0.248	0.188	0.515	0.247	0.341	0.007	0.296	0.268	-0.265	0.212	0.119	0.252	0.931	-1.357	0.028	-0.26	-0.585	0.298	0.1	-0.298	0.296	0.91	0.532	0.079	0.049	0.265	0.225	-0.194	0.29	0.226	0.907	-0.178	0.008	1.584	0.186	0.346	1.343	-0.398	0.064	1.489	0.101	0.051	0.12	0.198	0.494	0.277	-0.134	0.116	-0.642	1.061	1.427	0.833	-1.28	-0.305	0.314	0.166	3.441	-0.24	0.291	1.15	0.3	0.984	0.018	0.046	1.431	-0.315	0.171	-4.808	0.075	-0.372	-0.275	0.576	0.219	0.253	0.192	0.202	-0.575	0.719	0.154	0.314	0.195	-2.143	0.693	-0.408	-0.037	0.284	0.295	0.14	0.29	0.147	0.211	1.024	0.259	1.665	0.047	0.388	-0.015	0.043	0.951	0.164	0.157	-0.169	0.954	-1.668	0.275	0.908	-1.756	0.176	0.301	0.402	0.024	-0.163	0.732	-0.705	0.371	0.392	0.429	0.688	0.343	0.128	0.393	0.332	0.541	-0.271	0.479	0.366	1.289	0.021	0.999	-0.816	0.84	1.241	0.202	0.255	0.43	0.617	0.864	1.224	0.247	0.3	-0.531	0.111	0.691	1.106	0.653	2.334	0.271	-0.741	-0.009	0.018	0.221	0.301	0.546	0.157	1.345	-0.152	0.52	-1.246	-0.035	0.872	0.405	0.176	-0.922	-0.153	0.333	1.294	1.374	-0.52	1.132	0.658	0.292	0.506	0.035	-0.281	0.281	0.324	0.613	0.478	1.218	0.247	0.309	0.313	0.215	1.237	0.54	0.688	0.338	0.197	0.167	-0.095	0.658	0.34	0.272	0.042	0.667	-0.185	0.375	1.008	0.856	1.841	0.706	0.044	-0.817	2.535	-0.525	2.174	1.842	0.077	0.411	0.913	0.252	0.613	0.163	0.328	0.552	2.028	0.55	-0.312	-0.297	0.686	0.953	-0.169	-1.583	0.664	0.061	0.41	0.555	0.14	0.611	-0.018	1.051	0.223	-0.591	0.186	0.296	0.124	0.331	0.466	1.042	0.429	-0.069	-2.696	0.284	0.191	0.352	0.096	1.428	0.909	-0.573	0.841	1.219	0.214	-0.849	1.229	0.287	-0.192	0.297	-0.507	-0.007	-2.004	-1.271	-0.251	1.06	0.71	2.364	0.289	-0.536	0.296	-0.103	0.677	0.585	0.417	-0.35	-0.835	0.239	0.404	-0.848	-0.119	0.377	0.329	0.282	0.007	0.033	0.057	0.211	0.454	0.127	-0.176	2.461	0.261	0.241	1.198	-0.22	1.346	0.175	1.43	2.286	-0.128	-0.463	1.396	0.295	0.135	-0.379	0.051	1.944	-0.486	0.369	0.25	0.345	1.09	0.024	0.329	0.415	0.259	0.22	0.407	0.835	-0.663	3.512	0.608	0.828	0.272	0.055	0.032	0.486	0.489	0.376	0.527	0.724	0.005	0.418	0.858	0.929	0.279	0.251	0.606	0.983	0.063	-0.104	-1.017	-0.442	2.042	0.289	-0.482	0.327	4.705	0.072	0.216	1.043	1.845	-0.141	-0.258	0.294	0.909	0.358	0.275	0.289	-0.597	0.087	0.366	-2.954	-0.368	0.432	-0.354
X22130	X57475	0.053	0.116	0.585	2.132	0.27	-0.047	0.069	0.513	0.126	1.244	0.323	0.362	-0.135	0.408	-1.262	-0.367	0.209	0.372	-0.128	-0.346	0.212	0.469	-0.35	0.444	0.457	0.46	0.174	0.787	0.56	0.824	0.2	0.346	0.91	0.258	-0.527	0.287	-1.289	0.331	0.98	0.453	0.095	0.619	0.118	-0.358	-0.929	0.444	0.37	0.983	0.381	0.253	-1.925	0.444	0.459	-2.523	0.633	0.34	2.626	0.414	0.048	0.458	0.399	0.477	-0.021	0.357	1.125	0.264	0.687	1.488	1.323	0.191	1.967	0.636	0.54	3.109	0.61	0.389	1.31	-0.701	0.722	-0.057	0.421	1.539	0.369	-0.051	-3.064	0.246	0.198	0.654	1.149	-1.289	-0.149	0.462	0.414	-0.873	1.088	0.425	0.42	0.451	-0.979	0.061	1.273	0.93	0.335	0.263	0.429	0.595	-0.148	0.417	-0.889	0.208	0.264	-0.032	0.491	0.627	-0.705	1.17	0.392	-0.097	-0.007	0.895	0.119	0.745	1.223	-1.337	0.469	0.845	0.412	0.121	0.283	0.386	-0.281	0.37	0.048	0.679	0.641	-0.344	0.674	0.688	-0.029	0.89	0.584	1.478	3.746	1.624	2.037	0.124	-0.099	0.729	-1.018	0.57	-0.021	0.497	0.617	0.886	1.112	0.059	0.209	0.417	-0.304	0.56	0.978	0.12	2.464	-0.936	0.701	0.585	0.459	0.418	0.399	0.638	0.341	1.283	0.791	-0.212	-1.056	0.866	-1.527	0.641	0.675	-0.027	0.558	0.338	1.452	2.036	0.429	1.049	0.845	0.43	0.777	0.609	0.324	0.416	0.306	0.469	0.53	1.834	0.277	0.409	0.472	-0.013	1.045	0.583	0.266	0.34	-0.146	0.443	0.367	0.623	0.234	0.375	0.578	1.186	0.45	0.24	1.137	1.444	0.069	0.566	-0.164	0.482	1.885	-0.556	1.703	1.077	1.712	-0.113	0.886	0.265	0.685	0.177	0.357	1.037	0.651	0.593	-2.121	0.069	0.707	0.406	-0.297	-0.115	0.42	1.492	0.199	0.565	0.315	0.23	-0.237	1.336	0.413	0.78	0.637	0.482	0.102	0.071	0.584	0.965	0.284	-1.266	-0.929	0.427	0.533	-0.2	0.556	1.035	1.816	-0.429	0.692	0.919	0.42	1.091	0.773	0.413	0.501	-0.218	-0.013	0.523	-1.32	-0.489	0.496	0.663	0.668	1.842	0.472	-0.161	0.428	0.407	0.757	0.677	0.543	-0.249	0.567	0.418	0.471	0.766	-0.256	0.571	-0.347	0.381	0.385	0.417	0.226	0.278	0.595	0.284	0.088	-1.772	0.296	0.753	1.311	0.575	-0.119	0.897	1.409	2.319	0.356	0.191	1.248	0.526	0.359	-0.026	0.541	1.995	0.254	0.366	0.891	0.288	1.058	0.103	0.409	0.602	0.37	-0.153	0.263	-0.226	0.747	2.491	0.415	0.02	2.014	0.21	1.457	0.595	0.504	0.119	0.639	-0.359	-0.826	0.703	0.857	0.606	0.416	0.475	0.345	0.293	-0.508	-0.157	0.529	-0.069	4.096	0.416	0.919	0.528	1.7	-0.22	0.298	1.783	1.417	0.342	-0.693	0.437	0.471	0.219	0.374	0.27	-1.578	0.2	0.682	-1.197	0.3	0.53	0.193
X22130	X48490	-0.467	-0.08	0.565	2.009	0.227	0.037	0.222	0.471	0.292	0.753	0.194	-0.231	-0.338	0.287	0.307	-0.302	0.111	0.313	0.31	0.447	0.234	0.344	-0.921	0.337	0.372	0.231	0.349	0.427	0.352	0.839	-0.378	0.243	0.571	-0.119	-0.079	0.307	-1.08	0.365	1.037	0.473	0.302	0.537	0.223	-0.217	-0.405	0.203	0.294	1.114	-0.269	0.108	-1.476	0.371	0.386	-0.949	-0.888	0.867	2.567	0.271	-0.572	0.02	0.338	0.361	0.243	0.21	0.565	-0.269	0.902	1.591	1.228	0.192	1.773	0.271	0.436	3.393	0.496	0.349	1.173	-0.791	0.68	-0.94	0.3	1.585	-0.043	0.09	-1.477	0.234	0.044	0.621	1.663	-0.289	-0.022	0.418	0.319	-0.05	1.102	0.194	0.319	0.42	0.162	0.318	1.014	0.256	0.186	0.298	0.345	0.558	0.099	0.33	-0.376	-0.311	0.374	-0.265	0.261	0.361	-1.104	0.714	0.369	-0.031	-0.08	1.008	-0.66	0.656	-0.481	-0.399	0.41	0.524	0.37	0.333	0.157	0.102	-2.578	0.41	0.46	0.751	0.78	-0.001	0.663	0.653	0.323	0.848	0.172	1.037	2.972	1.818	1.179	0.203	0.246	0.711	-1.428	0.419	0.155	0.443	0.451	0.524	1.102	0.281	0.086	0.414	-0.057	0.199	0.422	0.255	3.103	-0.646	0.737	0.427	0.071	0.34	0.354	0.671	0.131	1.305	0.125	-0.304	-2.255	0.852	-0.471	0.384	0.449	0.402	0.246	0.388	1.691	2.071	0.197	0.561	0.871	0.348	0.73	0.322	-0.103	0.337	0.374	0.375	0.486	1.835	0.179	0.357	0.423	0.254	1.137	0.541	-0.365	0.164	-0.065	0.222	0.234	0.706	0.322	0.278	0.14	1.331	0.18	1.145	0.833	1.263	-0.744	0.569	-0.321	0.447	1.936	-0.589	1.354	0.736	1.16	0.733	0.68	-0.248	0.675	-0.16	0.363	0.291	0.153	0.592	-1.597	-0.584	1.178	0.391	-0.196	0.509	0.834	0.349	0.034	0.563	0.36	0.296	-0.206	1.095	0.344	0.369	0.411	0.756	-0.186	-0.366	0.328	0.898	0.316	-0.3	-1.766	0.344	0.56	-0.665	0.548	1.256	1.882	-0.751	0.522	0.76	0.274	1.226	0.338	0.347	0.594	0.021	0.555	-0.001	-1.859	-0.608	0.096	0.693	0.676	1.31	0.122	-1.959	0.35	0.297	1.176	0.892	0.459	0.121	0.459	0.325	0.42	0.439	0.809	0.383	0.65	0.325	-0.021	0.338	-0.244	0.336	0.489	-0.265	0.015	-4.248	0.348	0.434	1.413	0.222	0.348	1.25	1.495	2.694	0.383	0.23	1.526	0.405	0.592	-0.207	0.4	2.521	-0.074	0.344	0.796	0.222	1.366	-0.141	0.295	0.08	0.329	-0.452	0.201	-0.788	0.723	3.863	0.363	-0.959	1.791	0.176	1.406	0.334	0.427	0.182	0.596	-0.932	0.301	0.33	0.438	0.825	0.332	0.415	0.314	-0.025	-0.487	0.11	0.498	-0.885	4.246	0.341	0.967	0.444	0.081	0.006	0.302	2.512	1.125	0.207	-0.902	0.32	0.61	0.027	0.291	-0.662	-3.292	0.374	0.834	-1.3	0.083	0.279	-0.03
X22130	X48491	-0.967	0.339	0.508	-0.953	0.261	-0.353	0.185	0.47	0.424	-1.226	0.371	-0.026	-1.348	0.269	-0.354	-0.314	-0.03	0.207	0.215	0.274	0.262	0.303	-0.344	0.316	0.025	-0.252	0.356	-0.609	0.44	0.839	-1.353	0.201	-0.126	-0.642	0.287	0.293	0.059	0.281	0.538	0.432	0.165	0.251	0.247	0.204	-0.021	0.234	0.268	0.652	-0.51	0.168	1.469	0.176	0.322	2.092	-1.69	0.525	0.949	0.233	0.03	0.1	0.268	0.348	0.269	0.156	0.068	-0.885	1.185	0.668	0.219	-1.777	0.759	-0.006	0.16	3.652	-0.263	0.274	1.152	0.161	0.971	1.021	0.026	1.627	-0.504	0.068	-3.828	0.041	0.086	0.327	0.657	0.272	0.297	0.26	0.126	-0.225	0.505	0.115	0.337	0.368	-0.706	0.6	0.164	-1.423	0.205	0.329	0.288	0.248	-0.141	0.228	0.951	0.269	0.651	0.337	0.393	0.081	-0.844	0.893	0.281	0.145	-0.111	1.014	-2.104	0.456	0.144	-1.351	0.294	0.125	0.204	-0.302	0.032	0.527	-2.609	0.374	0.604	0.569	1.075	0.229	0.375	0.45	0.319	0.866	-0.411	0.252	1.142	1.905	-0.119	0.984	-0.654	0.834	1.275	0.429	0.2	0.398	0.668	1.02	1.501	0.198	0.007	-0.086	0.209	0.585	1.285	-0.486	3.048	0.268	0.386	0.153	0.144	0.236	0.29	0.926	0.13	1.449	-1.695	0.691	-2.026	-0.27	1.551	-0.15	0.064	-0.829	-0.444	0.338	1.238	1.223	-0.527	0.566	0.459	0.288	0.697	-0.292	-0.234	0.232	0.365	0.875	0.472	1.052	0.152	0.266	0.38	-0.019	1.292	0.436	0.685	0.22	0.412	0.227	-0.114	0.631	0.336	0.246	0.147	1.052	-0.027	0.997	0.808	1.068	0.789	0.678	-0.166	-0.19	2.758	-0.479	1.041	1.609	-0.157	0.221	0.316	0.011	0.403	0.07	0.309	0.336	2.211	0.603	0.469	-0.728	1.09	0.98	0.345	-0.899	0.923	-0.815	0.38	0.561	0.197	0.605	0.062	0.158	0.141	-1.483	0.169	0.633	0.252	-0.407	0.22	0.224	0.415	0.119	-2.523	0.221	0.286	0.184	0.108	1.286	1.493	-0.384	0.891	0.442	0.233	-0.929	0.954	0.178	-0.219	0.178	-0.048	-0.377	-2.607	-0.608	-0.298	0.979	0.732	2.662	-0.739	-1.407	0.281	0.23	0.794	0.576	0.032	-0.07	-0.602	0.234	0.457	-0.623	0.766	0.262	0.876	0.229	0.229	0.185	-0.234	0.224	0.48	0.232	-0.778	2.249	0.285	0.099	0.923	0.181	1.311	0.681	1.505	2.2	0.167	-0.877	1.889	0.076	0.477	-0.043	0.178	1.736	-0.158	0.131	0.114	0.31	1.29	0.081	0.286	-0.423	0.266	0.094	0.381	-0.171	-0.577	4.072	0.604	0.245	0.165	-0.598	-0.236	0.413	0.42	-0.017	0.365	0.366	0.748	0.418	0.425	0.967	0.263	0.013	0.608	0.78	-0.142	-0.002	-1.33	-0.337	2.384	0.251	0.111	0.343	5.863	-0.194	0.327	1.104	1.427	0.105	-0.415	0.284	0.896	0.249	0.266	0.342	-0.802	0.171	0.648	-1.985	-0.488	0.685	-0.194
X22130	X57481	0.562	-0.296	0.568	0.601	0.129	-1.138	0.202	0.195	0.846	-2.034	0.33	-0.284	-1.274	0.192	-1.314	-1.289	-0.004	0.117	0.305	0.421	0.234	0.308	-0.288	0.24	-0.323	0.29	0.339	-0.566	0.679	0.952	-0.951	0.019	0.84	-0.236	0.149	-0.102	-0.501	0.267	1.204	-0.179	-0.636	0.26	0.223	-0.016	0.206	0.275	0.198	0.24	-0.794	0.065	0.596	0.146	0.277	0.43	0.134	0.832	1.304	0.134	0.058	-0.106	0.177	0.449	0.233	-0.098	-0.044	-0.118	0.838	0.984	-1.026	0.117	0.113	0.074	-0.02	3.479	-0.127	0.146	1.177	-0.196	1.331	-0.069	-0.035	1.105	0.213	0.131	-4.668	0.237	-0.016	0.456	-0.945	-0.086	0.026	0.245	0.011	-0.061	0.877	0.235	0.259	0.334	-4.676	0.453	-0.367	-0.1	-0.006	0.415	0.063	0.006	0.082	0.091	0.041	0.123	0.357	-0.473	0.373	0.005	-0.103	0.504	0.316	-0.047	-0.873	1.479	-1.755	0.26	-0.362	-0.971	0.201	0.018	0.287	2.059	0.081	0.554	-2.407	0.368	-1.092	0.32	0.839	-0.929	-0.341	0.503	-0.042	1.006	-1.271	1.201	4.054	1.219	0.542	-0.009	0.101	0.171	0.503	-0.28	0.242	0.187	0.535	0.328	0.807	0.078	0.172	-0.097	-0.384	-0.036	0.89	-1.155	2.457	0.194	0.31	0.042	-0.919	0.227	0.174	-0.834	0.226	0.603	-0.367	1.813	-0.912	-1.731	-2.674	-0.944	-1.119	-0.348	0.008	0.013	1.584	1.475	0.036	1.071	0.535	0.242	0.803	0.251	-0.175	0.2	0.371	0.023	0.391	1.43	0.056	0.129	0.306	-0.058	0.932	0.623	0.659	0.305	-0.828	-0.013	-0.41	0.002	0.264	0.223	0.102	1.199	-0.033	0.187	1.211	1.596	-0.215	0.452	0.561	-0.153	2.879	-0.04	1.182	1.872	0.53	-1.406	-0.199	0.519	0.633	-0.039	0.116	1.41	1.004	0.574	0.716	-0.074	0.413	0.25	0.84	0.756	0.628	0.403	0.439	0.389	0.163	1.179	0.183	0.277	0.232	-0.963	-0.174	0.685	0.147	-0.418	-0.262	1.145	0.222	-0.062	-1.746	0.207	0.379	-0.786	0.142	1.54	1.2	-1.66	0.823	1.505	0.216	0.313	0.674	0.239	-0.055	0.688	0.21	-0.21	-1.714	-0.756	-0.333	0.883	0.69	3.073	0.356	-0.648	0.235	0.292	0.403	0.617	0.112	-0.689	-0.132	0.134	0.41	-0.395	0.011	0.407	1.266	0.206	0.227	0.201	0.388	0.126	0.625	0.795	0.234	2.502	0.211	-0.169	1.05	0.534	-0.881	0.816	1.319	2.745	0.333	-0.376	1.127	0.415	0.361	0.159	0.453	1.2	-0.315	-0.226	1.303	0.284	1.026	-0.67	0.2	0.606	0.225	0.177	0.373	0.247	-1.125	3.403	0.193	0.608	-0.419	-0.365	0.371	0.561	0.441	-0.139	0.691	-0.081	-0.012	0.342	0.575	1.176	0.194	0.155	0.438	0.181	-0.118	-0.129	-0.451	-0.11	2.467	0.229	-1.581	0.39	11.4	0.017	0.014	1.867	2.355	0.09	-0.784	0.261	0.083	0.334	0.203	0.512	-1.597	-0.345	0.575	-2.628	-1.046	0.85	-0.578
X22130	X52495	-0.725	-0.367	0.566	2.79	0.358	-0.276	-0.038	0.404	0.107	1.429	0.108	0.291	-0.703	0.377	-0.753	-0.066	0.096	0.274	0.066	-0.404	-0.088	0.418	-0.28	0.402	0.454	0.47	0.435	0.834	0.294	0.826	0.32	0.492	0.708	0.356	-0.375	0.393	-1.923	0.383	0.93	0.438	0.024	0.494	0.234	-0.864	-1.623	0.346	0.242	0.995	0.234	0.228	-2.339	0.407	0.403	-0.335	0.276	0.631	3.298	0.379	-0.333	0.308	0.373	0.262	0.01	0.433	1.198	-0.34	0.877	1.606	1.332	-0.375	3.189	0.586	0.492	3.643	0.586	0.38	0.777	-0.889	0.457	-0.443	0.363	1.462	0.378	-0.007	-2.007	0.179	0.262	0.679	0.76	-1.289	-0.659	0.327	0.398	-0.239	1.085	0.384	0.443	0.435	-2.95	0.154	1.215	0.967	0.38	-0.188	0.391	0.576	0.104	0.353	-1.572	0.068	-0.26	-0.663	0.442	0.374	-0.675	0.915	0.158	0.106	0.427	0.865	0.317	0.634	1.414	-0.741	0.431	0.905	0.45	-0.082	0.25	0.449	-1.012	0.454	0.124	0.682	0.929	-0.573	0.589	0.689	0.112	0.933	0.588	1.348	5.456	1.998	2.186	0.44	-0.268	0.74	-1.898	0.675	0.099	0.465	0.235	0.6	1.097	0.26	0.282	0.414	-0.028	0.576	0.823	0.973	2.366	-0.56	0.884	0.675	0.173	0.369	0.354	0.804	0.183	1.259	0.316	-1.291	-1.411	0.847	-1.099	0.307	0.885	0.26	0.514	0.421	1.454	2.017	0.624	1.066	0.966	0.384	0.712	0.752	0.274	0.377	0.38	0.308	0.511	1.648	0.329	0.385	0.416	0.2	1.072	0.597	0.167	0.27	-0.343	0.542	0.331	0.848	0.383	0.273	0.497	1.391	0.425	0.983	1.176	1.399	-0.479	0.558	0.176	0.538	1.796	-0.754	1.792	1.081	2.143	0.19	0.69	0.099	0.649	0.225	0.31	0.985	0.336	0.613	-2.283	0.105	0.685	0.037	-1.195	0.239	0.51	0.687	0.264	0.434	0.397	0.782	-0.147	1.26	0.372	0.864	0.643	0.72	0.09	0.065	0.611	0.858	0.368	-0.36	-0.194	0.386	0.484	-0.52	0.469	1.138	1.431	-0.272	0.522	0.797	0.378	0.948	0.655	0.349	0.596	-0.013	0.321	0.558	-1.177	-0.12	0.492	0.474	0.681	1.401	0.581	-0.442	0.373	0.427	0.85	0.702	0.483	0.223	0.537	0.38	0.498	0.51	0.185	0.511	0.086	0.336	0.296	0.372	0.134	0.253	0.406	-0.454	-0.269	-3.945	0.356	1.036	1.017	0.49	0.263	0.973	1.369	2.133	0.306	0.546	1.164	0.278	0.197	0.025	0.379	1.549	0.158	0.209	0.847	0.21	0.738	0.275	0.32	0.402	0.295	-0.038	0.382	-0.438	0.606	1.81	0.37	-0.545	1.903	0.335	1.43	0.332	0.404	0.392	0.604	-0.252	-0.358	0.639	0.911	0.391	0.375	0.444	0.187	0.041	-0.212	0.204	0.455	-0.052	2.711	0.381	0.762	0.282	-0.399	-0.07	0.134	1.603	0.426	0.37	-1.201	0.348	0.141	0.196	0.32	-0.214	-2.477	0.098	0.556	-0.519	0.239	0.871	0.169
X22130	X48493	-1.066	-0.073	0.562	0.79	0.357	-0.279	0.27	0.464	0.087	0.239	0.126	0.262	-1.313	0.317	0.264	-0.046	0.164	0.324	0.385	0.53	0.325	0.3	-0.937	0.322	0.208	0.046	0.404	-0.005	0.315	0.859	-0.83	0.325	0.302	-0.626	0.232	0.334	-0.734	0.316	1.125	0.515	0.046	0.239	0.304	0.172	-0.227	0.211	0.298	1.097	-0.203	0.26	-1.007	0.321	0.364	1.417	0.561	0.821	2.424	0.261	-0.537	0.073	0.348	0.366	0.17	0.203	0.953	-0.827	0.867	1.442	0.934	0.291	2.413	0.077	0.36	3.636	0.418	0.364	0.477	-0.34	0.597	0.315	0.348	1.564	0.102	0.203	-4.234	0.191	-0.19	0.444	1.901	-0.016	-0.06	0.42	0.321	-0.129	1.05	0.004	0.294	0.431	-2.017	0.184	1.02	-0.365	0.3	0.299	0.363	0.546	0.069	0.317	0.221	0.139	0.345	-0.072	0.267	0.239	-0.937	-0.112	0.304	-0.015	0.734	0.818	-1.049	0.415	0.005	-0.274	0.371	0.593	0.379	0.135	-0.065	0.236	-2.634	0.402	0.963	0.665	1.097	0.364	0.68	0.627	0.33	0.899	-0.358	0.874	3.28	2.027	1.166	0.594	-0.174	0.822	-1.116	0.404	0.292	0.461	0.474	0.544	1.105	0.227	0.122	0.415	0.173	0.594	0.726	0.532	3.31	0.041	0.672	0.525	0.207	0.351	0.363	0.878	0.213	1.402	-1.093	-0.972	-2.131	0.279	0.622	0.247	0.754	0.394	-0.115	0.392	1.469	2.207	-0.121	0.669	0.882	0.326	0.411	0.244	-0.032	0.348	0.468	0.725	0.471	1.224	0.312	0.348	0.4	0.273	1.157	0.579	0.334	0.15	0.005	0.4	0.148	1.073	0.392	0.296	-0.162	1.147	0.156	1.522	0.773	1.279	0.014	0.6	0.031	0.551	2.437	-1.187	1.649	1.412	1.619	0.347	0.668	-0.786	0.58	0.054	0.365	1.055	0.678	0.609	-0.884	-0.3	1.098	0.741	-0.196	1.59	0.73	-0.138	0.18	0.57	0.351	-0.247	-0.056	0.955	0.296	0.094	0.356	0.816	0.27	-1.019	0.518	0.734	0.454	0.192	-1.611	0.25	0.492	-0.099	0.534	1.061	1.578	-0.741	0.601	0.658	0.254	0.218	-0.044	0.339	0.393	0.137	0.173	0.26	-1.462	-0.74	-0.39	0.926	0.654	1.67	0.574	-1.671	0.361	0.313	1.278	0.706	0.43	0.319	0.039	0.339	0.407	0.399	0.72	0.358	0.586	0.351	-0.12	0.338	-0.289	0.187	0.636	-1.382	0.157	-5.257	0.362	1.087	1.124	0.309	1.043	1.007	1.745	2.574	0.389	0.32	1.655	-0.006	0.334	0.047	0.108	2.404	-0.223	0.299	0.841	0.152	1.411	0.071	0.223	-0.481	0.349	-0.183	0.146	-0.123	0.569	3.898	-0.036	-0.443	1.669	0.088	1.146	0.496	0.385	0.388	0.466	-0.344	0.495	0.253	0.726	0.877	0.308	0.418	0.423	0.183	-0.114	0.246	-0.657	-1.063	3.328	0.266	1.272	0.485	3.452	-0.142	0.125	2.331	0.326	0.263	-1.0	0.364	0.915	0.405	0.311	-0.436	-3.074	0.124	0.224	-1.282	-0.23	0.802	-0.11
X22130	X57477	0.514	0.001	0.571	0.57	0.001	-0.905	0.09	-0.021	0.365	-2.67	-0.086	-0.039	-0.374	0.275	-1.107	-1.081	-0.059	0.358	0.117	0.179	0.243	0.361	-1.279	0.306	0.067	0.039	0.368	0.33	0.674	0.883	-0.479	0.217	0.977	-0.218	-0.278	0.101	-0.322	0.288	1.224	0.046	-0.891	0.469	0.278	0.196	-0.467	0.311	0.257	0.726	-0.395	-0.036	-0.731	0.114	0.342	1.824	2.475	0.525	0.939	0.208	0.049	-0.092	0.263	0.446	0.212	0.043	0.286	-0.286	0.375	1.224	0.63	0.27	0.118	0.164	0.371	2.983	0.213	0.24	1.864	-0.292	1.057	-0.016	0.284	1.394	0.2	-0.247	-5.04	0.249	0.098	0.685	-0.797	-0.114	0.095	0.364	0.146	-0.517	0.903	0.237	0.279	0.18	-2.148	0.409	0.369	-0.528	0.048	0.408	0.281	0.425	0.045	0.245	1.067	0.27	0.975	0.193	0.397	0.4	-0.084	1.153	-0.012	-0.03	-0.506	1.196	-0.92	0.36	-1.832	-1.361	0.185	0.62	0.402	1.624	0.101	0.403	-1.603	0.394	0.27	0.522	0.587	-0.077	0.399	0.705	0.037	1.216	-0.867	1.073	1.524	0.439	1.34	0.842	0.402	0.483	-0.26	-1.092	0.268	0.002	0.452	0.56	0.489	-0.012	0.079	0.134	-0.68	-0.238	0.852	-0.286	2.569	-0.011	0.4	0.239	-0.306	0.279	0.243	-0.532	0.269	0.77	-0.169	1.167	-0.029	-0.929	-3.137	-0.43	-0.209	-0.757	0.276	0.189	1.475	1.626	0.089	0.946	0.58	0.296	0.962	0.009	0.159	0.271	0.376	-0.195	0.445	1.344	0.12	0.112	0.337	-0.292	1.056	0.577	0.276	0.337	-0.879	-0.008	-0.346	0.838	0.288	0.246	0.148	0.953	0.07	0.316	1.298	1.206	-0.692	0.534	0.719	0.003	2.363	-0.553	1.337	1.812	1.605	-1.403	0.392	0.557	0.66	-0.349	0.102	1.516	0.285	0.621	-0.274	-1.014	0.113	0.427	0.356	-0.517	0.365	-0.219	0.462	0.236	0.292	1.012	0.276	0.774	0.277	-0.499	-0.366	0.646	0.178	-0.326	-0.823	1.232	0.193	0.081	-1.36	0.283	0.529	-0.949	0.145	1.22	1.866	-1.477	0.998	0.269	0.197	0.71	-0.296	0.162	0.377	0.187	0.272	0.035	-0.883	-0.546	-0.471	0.788	0.61	2.149	0.448	-0.606	0.289	0.299	1.045	0.663	0.367	-0.089	0.189	0.273	0.328	0.397	-1.009	0.468	1.348	0.208	0.167	0.107	0.244	-0.568	0.667	0.9	0.289	-1.019	0.176	0.518	1.002	0.615	0.663	0.9	1.793	2.511	0.19	0.387	0.652	0.34	0.46	0.254	0.325	1.926	-0.989	-0.702	1.307	0.343	0.796	-0.318	0.257	0.657	0.261	0.432	0.416	0.136	-0.24	3.637	-0.546	0.978	0.846	0.094	0.798	0.542	0.471	0.106	0.497	-0.191	0.359	0.206	0.349	1.132	0.283	0.312	0.406	-0.402	-0.081	-0.043	0.009	-0.252	2.014	0.243	-1.369	0.141	10.798	0.229	0.124	2.185	3.123	0.211	-1.601	0.307	0.558	0.361	0.272	0.343	-2.384	0.475	0.526	-0.209	-0.742	1.435	-0.299
X22130	X47153	-0.433	-0.873	0.454	1.009	0.333	-0.061	0.081	0.467	0.214	-0.413	0.392	0.378	0.05	0.323	-0.677	-0.042	0.384	0.263	0.215	0.158	0.241	0.354	-0.046	0.335	0.122	-0.26	0.356	0.26	0.144	0.882	-0.893	0.314	0.147	-0.281	0.339	0.366	-0.426	0.303	1.145	0.574	0.155	0.327	0.331	0.301	0.155	0.187	0.338	1.117	0.137	0.364	-1.173	0.372	0.35	1.662	0.789	-0.044	2.393	0.342	0.015	-0.438	0.331	0.316	0.202	0.302	0.801	-0.172	0.677	1.429	0.881	0.114	1.553	-0.184	0.293	3.483	0.442	0.264	-0.094	0.098	0.813	-2.007	0.122	1.51	-0.164	0.249	-2.664	0.346	-0.716	0.071	1.818	-0.049	0.001	0.37	0.355	-0.245	0.793	0.268	0.392	0.423	0.677	0.049	0.17	-0.327	0.34	0.456	0.337	0.579	-0.223	0.329	-0.978	0.215	1.346	0.681	0.375	0.365	-0.618	0.561	0.368	0.176	0.417	0.01	-0.527	0.065	0.981	-1.376	0.379	0.315	0.444	0.11	0.001	0.434	-0.319	0.413	0.469	0.625	0.96	0.763	0.646	0.6	-0.388	0.883	-0.443	1.148	4.832	2.018	1.718	0.37	-0.19	0.882	-0.884	0.293	0.356	0.41	0.641	0.524	1.316	0.264	0.367	0.435	0.339	0.814	1.472	0.629	3.529	0.316	0.284	0.517	0.158	0.339	0.338	1.112	0.209	1.031	-0.647	-0.484	-2.06	0.144	1.866	-0.224	1.187	-0.597	-0.271	0.385	1.559	1.727	-0.25	1.057	0.625	0.024	0.202	-0.109	-0.061	0.324	0.445	1.071	0.461	1.288	0.342	0.359	0.281	0.346	1.176	0.59	0.995	0.371	0.199	0.041	-0.159	0.876	0.337	0.335	-0.013	0.563	-0.339	0.565	1.046	1.302	0.759	0.576	-0.504	-0.186	2.526	-0.557	0.737	1.53	1.851	-0.22	0.762	0.167	0.179	0.062	0.168	-1.267	1.141	0.526	-0.438	-0.699	1.179	0.895	-0.2	0.894	0.637	0.266	-0.206	0.218	0.346	-0.003	-0.36	0.479	0.125	-0.801	0.209	0.733	0.22	-0.204	0.468	-0.055	0.397	0.267	-2.104	0.043	0.359	0.06	0.566	0.805	0.773	0.204	0.772	0.531	0.212	0.889	0.137	0.312	-0.323	0.412	0.116	0.485	-0.373	-0.656	-1.103	1.055	0.598	1.427	0.453	-1.877	0.33	0.322	0.981	0.215	0.143	-0.366	0.144	0.341	0.332	1.087	-0.677	0.522	0.983	0.26	-0.354	0.336	0.007	0.32	0.679	-0.029	0.179	-4.001	0.211	0.018	-0.19	0.297	0.66	0.176	1.162	2.161	0.506	0.141	1.581	0.328	0.68	0.363	0.522	2.303	-0.223	0.371	0.885	0.383	2.254	0.261	-0.145	0.229	0.324	0.057	0.031	0.869	0.839	3.747	-1.184	0.023	0.555	-0.707	1.014	0.551	0.477	-0.121	0.267	-2.364	0.371	-0.045	0.31	0.775	0.276	0.408	0.378	1.08	0.008	-0.229	-1.224	-0.753	4.428	0.333	1.375	0.471	-0.188	-0.251	0.347	2.214	0.642	0.214	0.033	0.361	1.006	0.369	0.148	-0.058	-1.674	0.056	-0.154	0.141	-0.013	1.49	-0.424
X22130	X57478	-0.086	0.497	0.463	3.105	0.232	0.139	0.309	0.459	-0.459	1.126	0.4	0.386	0.321	0.223	-0.316	0.162	0.506	0.142	0.321	-0.058	0.139	0.404	0.529	0.32	0.402	0.479	0.346	0.561	0.563	0.513	0.928	0.469	1.009	0.744	0.223	0.268	-0.428	0.216	0.988	0.167	-0.252	0.732	0.156	-0.14	-0.343	-0.06	0.145	0.984	-0.134	0.026	0.057	0.352	0.355	-3.105	1.043	-0.274	3.198	-0.191	-0.867	0.492	0.337	0.499	0.232	0.02	1.422	0.412	0.065	1.228	1.153	0.297	2.82	0.301	0.369	2.017	0.591	0.218	0.258	0.25	0.36	0.62	0.289	1.161	0.336	-0.082	-2.122	0.048	0.299	0.452	-0.387	-0.833	-1.769	0.303	0.184	-0.975	1.227	0.344	0.36	0.353	-3.518	-0.264	1.12	1.295	0.34	0.097	0.353	0.576	0.247	0.311	-3.546	0.142	-1.173	-0.497	0.372	0.709	-0.446	1.017	0.454	0.31	0.647	0.571	0.352	0.254	-1.291	-0.399	0.368	0.783	0.447	0.704	-0.076	0.614	-1.222	0.384	-0.309	0.743	0.885	-1.389	0.645	0.67	-0.227	0.535	0.442	1.582	1.597	0.769	2.272	0.698	0.05	0.432	-0.761	-0.718	0.248	0.4	0.534	0.493	0.568	0.195	-0.017	0.108	0.316	0.601	0.988	-1.474	1.974	-0.167	1.474	0.468	0.274	0.331	0.313	0.651	0.353	1.123	0.963	-0.281	0.207	1.0	-3.326	-0.479	0.563	0.422	0.415	0.391	1.569	1.384	-0.358	0.886	0.705	0.351	0.778	0.245	0.413	0.287	0.383	0.513	0.495	1.523	0.042	0.359	0.422	0.342	0.89	0.489	-0.211	0.199	0.421	0.605	0.366	1.01	0.386	0.337	0.503	1.135	0.366	-0.208	0.962	1.718	-0.682	0.585	-0.016	0.594	0.754	-0.582	1.975	1.268	2.132	-0.662	0.526	0.22	0.667	0.571	0.16	-0.832	1.461	0.603	-2.667	0.66	0.442	0.239	0.067	-0.809	-0.157	2.491	0.401	0.504	0.34	-0.14	0.126	1.642	0.298	1.771	0.404	0.749	-0.222	0.551	0.575	1.016	0.254	-0.004	-1.146	0.255	0.55	-0.55	0.445	0.533	1.378	0.05	-0.35	0.595	0.027	1.159	1.016	0.342	0.481	-0.928	-0.278	0.657	-0.137	0.036	0.63	0.85	0.689	1.309	0.617	0.315	0.323	0.293	0.836	0.464	0.391	0.521	0.648	0.321	0.48	0.688	-0.53	-0.19	0.497	0.213	0.307	0.336	0.4	0.325	0.311	-3.95	0.238	0.196	0.201	2.572	1.129	0.336	1.208	0.586	1.359	2.311	0.36	0.201	1.822	-0.161	0.208	0.155	0.115	2.043	0.374	0.084	1.259	0.287	-0.624	0.356	-0.366	0.035	0.311	-1.844	0.451	-1.365	0.58	1.813	0.67	-0.904	2.147	-1.269	1.36	0.487	0.475	0.531	0.575	-2.175	-1.358	0.763	1.177	0.126	0.114	0.404	0.084	0.271	-0.007	0.104	0.439	0.02	3.195	0.333	1.381	0.494	7.119	-0.831	-0.009	2.197	-0.388	0.335	-1.904	0.357	0.319	0.363	0.141	0.272	-2.034	-0.062	0.054	-0.772	0.735	0.073	-0.049
X22130	X47154	-0.167	0.358	0.489	-0.031	0.286	0.123	-0.466	0.203	0.362	0.608	0.155	0.364	0.586	0.33	-1.01	-0.394	0.326	0.509	0.159	0.092	0.322	0.303	-0.689	0.423	0.457	0.456	-0.058	0.786	-0.612	0.842	0.704	0.326	0.883	0.122	0.246	0.407	-0.408	0.408	1.011	-0.113	-0.052	0.057	0.195	0.101	-0.976	0.402	0.246	0.908	0.449	0.241	-0.021	0.105	0.302	-0.442	0.358	0.49	2.468	0.384	0.372	0.359	0.295	0.198	-0.015	0.173	1.413	0.717	0.673	1.675	0.934	0.321	1.804	0.583	0.507	2.882	0.556	0.401	-0.278	-1.782	0.615	0.797	0.374	1.516	0.362	-0.098	-0.742	0.374	-0.003	0.683	1.543	-0.892	-0.489	0.403	0.411	-0.047	1.143	0.392	0.411	0.19	-2.016	0.057	1.227	0.41	0.291	0.15	0.373	0.537	-0.331	0.139	-0.95	0.382	0.229	0.065	0.373	0.687	-0.204	0.943	0.478	-0.269	0.196	0.632	-0.42	0.529	2.233	-0.373	0.415	-0.083	0.428	-0.695	0.588	-0.049	0.075	0.451	1.231	0.673	0.918	0.38	0.555	0.647	0.345	0.9	0.531	1.104	5.984	2.314	2.076	0.061	-0.212	0.709	-0.236	0.168	0.402	0.447	0.108	0.608	0.736	-0.112	0.341	0.356	0.372	0.566	0.661	2.182	2.251	-0.143	1.134	0.275	0.183	-0.14	0.397	-0.107	0.365	1.252	-1.031	-1.868	0.18	0.325	-2.545	0.371	0.055	0.009	0.613	0.426	1.119	2.066	0.545	0.992	0.769	0.388	0.662	0.399	0.512	0.384	0.493	0.219	0.519	1.456	0.292	0.267	0.324	0.057	0.905	0.548	0.563	0.429	-0.168	0.622	0.434	0.567	0.418	0.387	0.471	0.995	0.419	1.035	1.17	1.209	0.524	0.33	0.788	0.547	1.795	0.112	1.726	0.875	2.218	-1.023	0.1	-0.129	0.69	0.256	0.342	0.7	0.646	0.614	-2.152	-0.347	0.279	0.375	0.177	-0.082	0.612	-0.336	0.228	0.056	0.405	-0.385	0.34	0.955	0.386	0.512	0.662	0.546	0.353	-0.338	0.658	0.866	0.416	0.242	-0.748	0.393	0.591	-0.387	0.29	1.511	1.271	-0.535	0.02	1.218	0.31	0.358	1.208	0.267	0.49	-0.152	0.186	0.658	-0.145	-0.298	-0.013	0.916	0.675	1.916	1.075	-0.609	0.347	0.297	1.241	0.842	0.479	-0.932	0.274	0.279	0.408	0.177	-0.176	0.54	0.189	0.388	0.255	0.298	-0.037	-0.39	0.713	-0.287	0.304	-1.466	0.392	1.758	0.38	0.575	0.337	1.381	1.504	2.4	0.615	0.771	1.766	0.428	-0.314	0.293	0.122	1.843	0.277	0.308	1.27	0.076	-0.448	0.137	0.398	0.17	0.178	0.14	0.188	-0.861	0.723	2.188	-0.82	-1.077	2.164	0.749	1.375	-0.2	0.526	0.234	0.655	0.099	0.406	0.67	1.102	0.883	0.39	0.448	-0.109	-1.139	-0.69	0.363	-0.376	-0.024	1.652	0.377	0.958	0.425	-1.562	0.876	0.091	2.354	-1.064	0.363	-0.095	0.279	0.65	0.399	0.358	-0.765	-0.981	-0.588	0.545	0.19	-0.53	1.555	-0.105
X22130	X42459	-1.266	-0.138	0.536	0.256	0.336	0.252	0.216	0.467	0.38	0.323	0.176	0.379	-1.25	0.26	-1.049	0.123	0.046	0.197	0.267	0.469	0.281	0.366	-1.344	0.208	0.362	-0.08	0.391	0.451	-0.008	0.891	-0.585	0.16	-0.239	-1.062	0.33	0.357	-0.353	0.279	1.152	0.574	0.132	0.075	0.328	0.239	-0.056	0.202	0.313	1.119	0.121	0.243	-1.258	0.291	0.28	1.621	0.306	0.448	1.946	0.332	-0.058	0.05	0.307	0.294	0.336	0.112	1.136	-0.456	0.915	1.719	0.962	0.294	2.221	0.099	0.236	3.683	0.086	0.338	-0.346	-0.11	0.679	-0.287	0.271	1.845	-0.156	0.265	-6.474	0.155	-0.697	0.177	2.636	0.164	0.041	0.411	0.368	-0.441	1.089	0.18	0.41	0.355	-1.836	0.179	0.454	-0.008	0.331	0.301	0.343	0.444	-0.281	0.154	0.697	0.325	1.09	0.279	0.424	0.41	-0.757	0.197	0.117	0.131	0.433	0.278	-0.842	-0.05	1.579	-0.894	0.112	0.367	0.267	-1.225	0.12	0.478	-1.582	0.416	1.202	0.55	0.488	0.627	0.626	0.516	0.206	0.752	-0.799	0.681	3.151	1.915	0.485	1.084	-1.127	0.878	-1.009	0.643	0.32	0.452	0.522	0.575	1.373	0.253	0.361	0.367	0.318	0.86	1.317	0.96	3.692	0.33	0.156	0.525	-0.466	0.329	0.298	0.811	0.273	1.346	-1.115	-1.393	-2.847	0.266	2.691	0.232	0.76	0.026	-0.147	0.277	1.529	2.637	-0.047	1.037	0.426	0.314	0.6	0.221	0.191	0.321	0.454	0.75	0.414	1.148	0.362	0.352	0.396	0.323	1.178	0.585	0.781	0.368	-0.267	0.326	-0.314	0.586	0.383	0.318	-0.093	0.38	-0.098	1.24	1.037	0.881	1.948	0.672	0.694	0.307	2.738	-0.803	2.022	1.398	0.892	-0.204	0.854	-0.78	0.392	0.178	0.366	0.433	0.266	0.519	-1.693	-0.016	0.82	0.873	0.646	0.07	0.656	-0.28	0.255	0.559	0.253	-0.5	0.086	0.718	-0.103	-1.257	0.479	0.775	0.32	-0.443	0.478	0.779	0.451	0.262	-1.765	0.056	0.397	0.22	0.102	1.258	1.277	0.294	0.986	1.112	0.262	0.0	-0.058	0.339	-0.376	0.218	-0.591	0.361	-1.228	-0.56	-0.696	1.042	0.692	2.028	0.549	-1.261	0.341	-0.064	1.21	0.273	0.285	0.067	-0.107	0.325	0.471	0.302	0.686	0.271	-0.196	0.251	0.043	0.217	-0.083	0.255	0.72	-0.725	0.264	-1.842	0.317	1.324	0.519	0.344	1.127	0.791	1.557	2.194	0.341	-0.037	1.179	-0.41	0.234	0.211	0.153	2.052	-0.105	0.572	0.367	0.249	1.237	0.195	0.091	-0.215	0.31	0.261	0.346	0.385	0.524	3.813	-0.292	0.02	1.555	-0.176	0.401	0.381	0.499	0.516	0.257	0.884	0.239	0.11	0.894	0.897	0.256	0.255	0.482	1.223	0.339	0.054	-0.869	-0.795	1.691	0.29	0.955	0.448	2.98	0.175	0.291	2.239	-1.099	0.273	0.256	0.326	0.976	0.429	0.324	-0.042	-1.61	-0.249	-1.621	-1.466	-0.118	0.848	-0.084
X22130	X57474	-0.307	0.052	0.53	0.335	0.262	-0.364	0.176	0.434	0.612	0.412	0.309	0.209	-0.903	0.246	-1.741	-0.934	-0.4	0.175	0.237	0.538	0.1	0.309	-0.36	0.305	0.019	-0.011	0.334	0.463	0.244	0.929	-1.438	0.063	0.098	-0.672	0.246	-0.1	-0.583	0.251	1.176	0.521	-0.217	0.275	0.233	0.044	-0.367	0.284	0.2	1.085	-0.465	-0.051	-3.315	0.267	0.228	-0.657	0.164	0.33	2.181	0.254	-0.117	0.168	0.188	0.207	0.257	-0.186	1.023	-0.171	0.939	0.866	0.9	-0.214	2.148	0.18	-0.087	4.877	-0.142	0.271	-0.026	0.237	1.117	-0.782	0.208	1.492	0.057	0.191	-9.576	0.241	-0.926	0.285	1.2	-0.005	-0.087	0.318	0.293	-0.287	1.123	0.049	0.368	0.359	-3.164	0.339	0.107	-1.837	0.248	0.258	-0.093	0.342	0.017	0.229	0.193	0.235	-0.276	-0.084	0.378	0.212	-0.764	0.11	0.07	-0.053	-0.049	0.975	-1.918	-0.433	1.193	-1.341	-0.025	0.376	0.393	0.344	-0.067	0.638	-2.525	0.381	0.116	0.433	0.025	-0.192	0.312	0.46	-0.032	0.813	-0.626	0.917	2.606	1.997	0.05	0.634	-0.874	0.466	-2.12	0.408	0.268	0.399	0.576	0.794	1.551	0.212	0.291	0.16	0.232	0.745	1.262	-0.245	3.624	0.239	0.211	0.178	-0.403	0.251	0.251	0.278	0.162	1.236	-0.587	0.493	-2.248	-2.53	0.037	-0.147	0.525	-0.357	-0.007	0.324	1.452	2.33	-0.541	1.028	0.401	0.244	0.718	0.149	0.0	0.249	0.439	0.798	0.467	1.554	0.193	0.277	0.338	0.251	1.418	0.608	0.907	0.277	0.481	-0.025	-0.126	-0.094	0.308	0.235	-0.333	0.788	0.216	0.735	1.382	1.642	1.328	0.699	0.591	-0.074	3.07	-0.575	2.018	1.706	0.253	0.986	0.689	-0.452	0.482	0.265	0.28	0.439	0.828	0.476	-1.689	-0.972	0.72	0.784	-0.398	0.584	0.666	0.267	0.368	0.585	0.083	0.901	0.068	0.489	0.138	-0.585	0.393	0.673	0.245	-0.239	0.072	0.619	0.384	-0.019	-1.292	0.143	0.441	-0.151	0.076	1.531	0.067	0.116	0.458	0.818	0.219	0.166	0.305	0.227	-0.165	-0.032	-0.676	0.11	-1.424	-0.815	-0.286	0.864	0.642	1.667	0.071	-0.973	0.266	-0.267	0.642	0.357	0.2	0.126	-0.842	0.152	0.414	-0.961	0.737	0.366	0.538	0.237	0.131	0.191	0.294	0.264	0.615	-0.946	-0.279	-1.893	0.023	0.827	1.161	-0.076	0.829	0.6	1.095	2.254	0.014	-0.122	1.32	0.186	0.361	-0.108	-0.134	1.667	0.096	0.339	0.482	0.256	0.918	0.033	0.074	0.261	0.184	0.024	0.404	0.403	-0.672	3.913	-1.055	0.515	1.586	-0.306	0.663	0.478	0.359	0.44	0.358	0.246	0.24	0.356	1.12	0.771	0.128	-0.063	0.474	1.101	0.089	0.059	-0.731	-0.269	4.081	0.213	0.06	0.356	10.387	0.138	0.077	1.877	0.528	0.217	-0.046	-0.022	0.572	0.38	0.247	0.255	-1.222	-0.399	0.195	-2.314	-0.161	1.228	-0.212
X22130	X57480	-0.258	0.268	0.533	0.995	0.401	-0.333	0.204	0.522	0.06	1.239	0.13	0.453	-0.845	0.415	-1.496	-0.334	0.28	0.486	-0.394	-0.476	0.31	0.446	-0.479	0.453	0.453	0.428	0.48	0.545	0.406	0.824	-0.282	0.509	0.681	0.09	-0.237	0.449	-1.077	0.345	0.86	0.32	-0.044	0.458	0.171	-0.25	-0.772	0.407	0.385	0.991	0.478	0.407	-0.852	0.453	0.448	-1.393	0.399	0.463	2.192	0.418	0.381	0.442	0.423	0.372	0.115	0.383	1.327	0.158	0.89	1.43	1.106	0.428	2.581	0.67	0.51	3.19	0.526	0.44	0.986	-0.562	0.751	0.92	0.439	1.53	0.399	0.263	-5.571	0.327	0.28	0.662	0.838	-1.054	0.001	0.324	0.45	-0.064	1.01	0.43	0.401	0.41	-1.828	0.036	1.271	0.639	0.324	0.27	0.435	0.615	-0.548	0.428	-0.366	0.388	0.25	0.035	0.498	0.513	-0.593	1.121	0.448	-0.308	0.666	0.731	-0.451	0.776	1.572	-1.16	0.481	0.763	0.502	0.104	0.335	0.433	-0.626	0.357	0.09	0.727	1.045	-0.364	0.646	0.649	0.305	0.986	0.473	1.502	3.729	1.976	2.012	0.457	-0.816	0.819	0.182	0.987	-0.083	0.514	0.597	0.956	1.217	0.085	0.222	0.48	-0.124	0.7	1.0	0.642	2.557	-0.363	0.486	0.683	0.515	0.378	0.365	0.517	0.391	1.298	0.28	-1.265	-1.55	0.557	-0.379	0.647	0.848	0.096	0.495	0.334	1.417	2.119	0.301	1.032	0.858	0.426	0.695	0.627	0.391	0.407	0.502	0.776	0.49	1.763	0.343	0.39	0.489	0.007	1.025	0.611	0.71	0.312	0.002	0.505	0.41	0.906	0.382	0.349	0.372	1.23	0.469	1.233	1.161	1.421	0.343	0.603	0.402	0.351	2.046	-0.56	1.731	1.164	1.564	-0.288	0.743	0.066	0.603	0.309	0.303	1.462	0.323	0.613	-1.886	0.335	0.418	0.674	-0.421	1.394	0.553	0.671	0.169	0.594	0.313	-0.204	-0.448	1.222	0.4	-0.216	0.654	0.442	0.049	-0.364	0.664	0.856	0.32	-0.889	-0.397	0.381	0.536	0.161	0.595	1.214	1.788	-0.697	0.699	0.993	0.429	0.396	0.936	0.401	0.077	-0.268	-0.207	0.577	-2.106	-0.315	0.283	0.632	0.673	1.923	0.375	-0.523	0.436	0.412	0.91	0.592	0.435	-0.174	0.21	0.399	0.407	0.415	0.509	0.573	-0.662	0.407	0.359	0.424	0.36	-0.3	0.709	-0.16	0.377	-0.554	0.321	1.195	0.82	0.584	0.063	0.919	1.472	2.217	0.334	0.247	1.377	0.451	0.338	-0.238	0.547	1.815	0.49	0.298	1.011	0.141	1.12	0.305	0.383	0.463	0.423	-0.115	0.196	-0.147	0.662	2.397	0.361	-0.19	2.112	0.331	1.393	0.533	0.425	0.142	0.62	0.041	-0.58	0.662	0.962	0.703	0.426	0.457	0.273	1.008	-0.187	0.005	-0.353	-0.199	3.201	0.384	1.172	0.538	3.512	0.018	0.13	1.699	1.016	0.353	-0.963	0.445	0.377	0.381	0.37	0.267	-0.664	-1.11	0.433	-1.405	0.096	0.762	0.106
X22130	X52435	-1.061	-0.436	0.54	1.912	0.394	-0.575	-0.105	0.45	0.087	1.35	0.241	0.41	-1.022	0.39	-1.467	0.131	0.19	0.238	0.427	-0.607	-0.03	0.446	-0.199	0.425	0.424	0.361	0.436	0.651	0.315	0.841	-0.259	0.353	0.447	0.077	0.168	0.402	-1.24	0.413	0.797	0.569	-0.152	0.381	0.267	-0.335	-1.147	0.142	0.31	0.807	0.328	0.316	-2.65	0.415	0.39	1.768	0.385	0.408	3.085	0.328	-0.118	0.137	0.388	0.242	0.075	0.463	1.184	-0.736	0.934	1.516	1.082	-0.507	3.074	0.511	0.522	3.521	0.5	0.404	0.449	-0.331	0.595	-0.529	0.366	1.512	0.258	0.16	-3.628	0.175	-0.187	0.553	0.744	-0.93	-0.378	0.317	0.418	-0.334	0.97	0.39	0.452	0.438	-2.181	0.242	1.129	0.779	0.376	0.038	0.4	0.573	-0.243	0.363	-0.964	0.295	0.238	-0.337	0.469	0.387	-0.655	0.955	0.166	0.165	0.587	0.549	0.16	0.558	1.777	-1.283	0.447	0.865	0.417	-0.388	0.205	0.601	-1.255	0.404	0.256	0.718	1.0	-0.202	0.672	0.671	-0.043	0.953	0.443	1.277	5.232	2.138	2.108	0.801	-0.634	0.848	-2.08	0.836	0.089	0.489	0.467	0.759	1.231	0.267	0.376	0.382	0.28	0.779	1.162	1.332	2.589	0.255	0.63	0.696	0.099	0.382	0.265	0.991	0.176	1.297	-0.584	-1.505	-1.701	0.659	0.808	0.023	1.065	-0.116	0.267	0.388	1.407	2.074	0.355	1.11	0.894	0.367	0.587	0.669	0.295	0.37	0.424	0.717	0.472	1.536	0.385	0.396	0.429	0.248	1.087	0.573	0.759	0.264	-0.076	0.557	0.196	0.96	0.433	0.274	0.395	1.333	0.415	1.213	1.224	1.431	0.55	0.62	0.408	0.055	2.065	-0.964	1.856	1.283	2.076	-0.097	0.778	-0.143	0.56	0.246	0.377	0.877	1.326	0.615	-1.33	0.142	0.661	0.584	-1.143	0.012	0.568	0.424	0.326	0.584	0.344	0.492	-0.445	1.079	0.354	0.057	0.576	0.713	0.329	-0.21	0.649	0.606	0.463	-0.423	-0.32	0.361	0.41	0.087	0.506	0.978	1.183	0.131	0.725	0.658	0.391	0.304	0.415	0.378	0.25	-0.084	-0.291	0.632	-1.313	-0.149	0.251	0.642	0.68	1.637	0.196	-0.388	0.383	0.407	0.838	0.529	0.379	0.003	0.317	0.392	0.507	0.432	-0.009	0.498	0.023	0.392	0.307	0.39	0.099	0.246	0.642	-0.535	-0.226	-3.614	0.347	0.85	0.469	0.502	0.793	0.661	1.268	2.061	0.286	0.407	1.475	0.2	0.318	0.236	0.412	1.429	0.164	0.4	0.715	0.241	0.871	0.309	0.338	0.369	0.37	0.197	0.387	0.067	0.499	2.019	0.288	0.005	1.54	-0.083	1.259	0.45	0.47	0.334	0.549	-0.207	-0.091	0.585	0.875	0.557	0.369	0.429	0.456	1.077	0.014	-0.334	-0.35	-0.042	2.564	0.395	0.939	0.449	1.073	-0.316	0.244	1.246	0.728	0.377	-0.793	0.39	0.538	0.403	0.372	0.099	-1.354	-0.595	0.154	-0.709	0.171	1.117	0.172
X22130	X57482	0.332	-0.077	0.526	1.271	0.273	-0.807	-0.035	0.203	-0.387	0.589	-0.209	0.412	-0.124	0.317	-2.165	-0.541	0.242	0.532	0.118	-0.635	0.285	0.437	-1.003	0.424	0.387	0.44	0.393	0.461	0.549	0.837	-0.353	0.04	0.97	0.287	-0.401	0.246	-0.76	0.411	1.027	0.1	-0.414	0.525	0.18	0.007	-0.787	0.405	0.368	0.943	0.401	0.352	-0.384	0.42	0.435	-0.253	1.878	0.21	1.847	0.339	0.418	0.268	0.382	0.412	0.088	0.041	1.045	0.389	0.516	0.983	1.022	0.393	2.005	0.529	0.484	3.209	0.559	0.392	1.289	-0.213	0.845	0.963	0.383	1.548	0.396	0.103	-6.504	0.389	0.15	0.615	0.607	-0.978	-0.121	0.403	0.312	-0.489	1.125	0.397	0.168	0.464	-1.663	-0.114	1.393	0.605	0.346	0.4	0.373	0.602	-0.363	0.346	-1.104	0.365	0.584	0.254	0.446	0.56	-0.21	1.197	0.443	-0.294	0.165	0.98	-0.103	0.637	0.147	-1.624	0.422	0.812	0.44	0.644	0.396	0.705	-0.207	0.286	0.258	0.709	0.747	-0.174	0.652	0.69	0.061	1.066	0.168	1.461	3.3	1.48	2.272	0.632	-0.075	0.573	0.222	0.068	0.007	0.442	0.577	0.948	0.767	-0.277	0.04	0.387	-0.375	0.586	0.995	-0.678	2.748	0.068	0.443	0.679	0.427	0.393	0.389	0.179	0.339	1.305	0.356	-1.601	-0.595	0.09	-3.83	0.127	0.685	-0.336	0.549	0.409	1.473	2.16	0.254	1.109	0.767	0.389	0.815	0.441	0.375	0.39	0.5	0.585	0.467	1.746	0.216	0.412	0.451	-0.299	1.069	0.571	0.727	0.409	-0.814	0.529	0.156	0.975	0.385	0.344	0.321	1.183	0.39	0.949	1.269	1.474	0.008	0.579	0.511	0.041	2.158	-0.669	1.741	1.512	1.99	-1.799	0.803	0.311	0.662	0.115	0.217	1.75	0.999	0.552	-1.849	0.078	0.092	0.538	0.36	0.493	0.432	0.929	0.402	0.525	0.317	0.044	-0.218	1.374	0.39	-0.175	0.359	0.586	0.327	-0.335	0.363	0.997	0.342	-0.562	-0.474	0.402	0.543	-0.263	0.591	0.944	1.912	-0.581	0.904	0.619	0.394	0.557	0.051	0.243	0.455	-0.391	-0.627	0.611	-1.779	-0.297	-0.055	0.622	0.642	1.917	0.405	-0.087	0.365	0.403	1.009	0.577	0.504	-0.175	0.305	0.396	0.318	0.878	-0.879	0.552	0.296	0.349	0.375	0.386	0.443	-0.674	0.711	0.146	0.402	-0.489	0.121	1.125	0.173	0.683	0.096	0.985	1.452	2.267	0.362	0.531	1.182	0.491	0.429	0.227	0.615	1.723	-0.142	0.091	1.047	0.316	0.917	0.12	0.304	0.64	0.386	0.225	0.097	0.223	0.551	2.571	-0.353	0.288	1.513	0.132	1.261	0.513	0.516	0.138	0.622	0.018	-0.391	0.517	0.743	0.908	0.377	0.422	0.163	0.62	0.018	-0.501	-0.335	-0.063	3.411	0.397	0.342	0.522	6.061	-0.282	0.061	1.881	2.008	0.335	-1.426	0.412	0.299	0.395	0.333	0.213	-0.898	0.777	0.139	-0.861	0.295	1.073	0.125
X22130	X52437	-0.767	-0.643	0.488	-0.006	0.315	-0.897	0.107	0.333	0.051	-1.611	0.345	0.349	-1.188	0.306	-1.552	0.002	0.262	0.262	0.046	-0.027	0.299	0.329	-0.494	0.271	-0.24	-0.435	0.377	-0.47	0.41	0.917	-1.262	-0.141	0.27	-0.818	0.32	0.337	-0.103	0.172	1.187	0.524	-0.339	0.199	0.302	0.339	0.17	0.168	0.245	1.167	-0.006	0.311	-0.562	0.291	0.291	3.356	1.143	-0.104	1.447	0.244	0.161	-0.676	0.298	0.354	0.253	0.22	0.374	-0.362	0.817	1.235	0.064	0.304	0.985	-0.156	0.234	3.363	0.124	0.189	0.471	0.193	0.968	-0.926	-0.182	1.608	-0.182	0.093	-3.236	0.303	-0.496	0.08	0.953	0.1	0.174	0.377	0.231	-0.392	0.689	0.229	0.387	0.393	0.365	0.031	0.294	-0.658	0.29	0.438	0.322	0.469	-0.382	0.279	0.051	0.308	1.556	0.627	0.412	0.208	-0.156	0.771	0.226	0.134	0.18	0.581	-1.31	0.188	0.078	-2.031	0.184	0.329	0.405	0.416	-0.11	0.507	-1.408	0.371	0.711	0.44	0.891	0.638	0.42	0.602	-0.037	1.021	-0.965	0.9	3.247	1.808	1.31	0.781	-0.237	0.847	0.099	0.098	0.331	0.383	0.626	0.65	1.206	0.074	0.22	0.273	0.289	0.749	1.468	0.865	3.702	0.203	-0.241	0.483	0.089	0.293	0.314	0.962	0.198	1.125	-1.069	-0.537	-1.507	-0.345	1.339	-0.342	0.904	-0.828	-0.643	0.365	1.348	1.936	-0.567	1.2	0.421	0.187	0.208	-0.124	-0.062	0.3	0.18	1.054	0.465	1.263	0.326	0.307	0.21	0.244	1.259	0.591	1.035	0.362	-0.005	0.059	-0.385	1.024	0.314	0.304	-0.021	0.407	-0.406	1.195	1.166	1.15	0.96	0.576	0.232	-0.708	2.861	-0.619	1.037	1.768	1.779	-1.609	0.702	-0.317	0.399	-0.153	0.261	0.51	1.87	0.569	1.208	-0.603	0.901	0.885	0.632	-0.174	0.719	-0.617	0.391	0.46	0.248	0.454	0.029	0.259	-0.048	-1.669	-0.519	0.73	0.194	-1.251	0.219	0.621	0.43	0.179	-1.924	0.294	0.366	0.361	0.432	0.678	0.829	0.179	0.863	0.218	0.239	0.362	-0.835	0.315	-0.521	0.152	-0.617	0.374	-1.322	-0.293	-0.902	0.994	0.493	1.965	-0.261	-1.194	0.318	0.246	0.949	0.277	0.02	-0.384	0.091	0.301	0.386	0.783	-0.499	0.369	0.833	0.304	-0.064	0.136	-0.064	0.202	0.695	0.045	0.315	-1.562	0.262	-0.194	-0.185	0.666	1.592	0.653	1.39	1.711	0.382	-0.199	1.735	0.181	0.697	0.338	0.376	1.695	-0.19	0.277	0.846	0.369	1.446	0.088	0.201	0.236	0.233	0.316	0.286	0.764	0.559	4.269	-0.347	0.892	-0.274	-0.828	0.437	0.564	0.486	0.054	0.156	-0.501	0.834	-0.16	0.237	1.019	0.262	0.267	0.531	1.113	0.28	-0.664	-1.43	-0.42	2.929	0.311	0.564	0.48	5.131	-0.24	0.335	1.588	1.915	0.286	-0.519	0.331	1.058	0.394	0.227	0.228	-1.378	-0.056	-0.434	-0.594	-0.531	1.365	-0.186
X22130	X57479	-0.48	0.189	0.465	-1.071	0.143	-0.789	0.116	0.048	0.044	-3.491	0.348	0.182	-1.263	0.196	-1.133	-0.309	0.077	0.251	0.032	0.145	0.202	0.322	-0.482	0.275	-0.286	-0.341	0.261	-0.581	0.603	0.842	-1.236	-0.153	0.471	-0.542	0.217	0.145	0.296	0.038	0.822	0.221	-0.799	0.177	0.192	0.28	0.042	0.252	0.12	0.742	-0.358	0.034	1.433	-0.014	0.25	5.516	1.611	0.314	-0.284	0.081	0.142	-0.534	0.196	0.358	0.196	0.102	-0.184	-0.75	0.807	1.114	-0.476	-1.196	-0.593	-0.018	0.126	3.113	-0.963	0.017	1.017	0.267	1.148	0.37	-0.042	1.404	0.012	-0.023	-4.722	0.135	0.191	0.303	-2.293	0.222	0.237	0.271	0.002	-0.165	0.308	0.097	0.219	0.355	-1.387	0.238	-0.221	-0.872	0.174	0.289	0.224	0.087	-0.118	0.167	2.0	0.131	1.623	0.144	0.358	0.167	-0.066	0.826	-0.038	0.206	-0.142	1.288	-0.657	0.219	-1.311	-1.315	-0.012	0.074	0.301	1.006	-0.002	0.641	-2.068	0.288	0.098	0.168	0.338	0.426	0.151	0.479	0.192	1.226	-1.209	0.701	-0.101	0.442	0.685	1.683	-0.466	0.844	1.508	-0.492	0.234	0.156	0.601	0.377	0.441	0.067	0.091	-0.251	0.143	0.629	1.494	0.273	2.984	0.126	-0.088	0.225	-0.348	0.186	0.223	0.312	0.207	0.569	-1.364	0.084	-0.46	-0.996	-1.567	-0.802	0.435	-0.543	-0.384	0.148	0.859	1.221	-0.58	1.035	0.294	0.214	0.696	-0.466	0.05	0.194	-0.329	0.471	0.438	0.293	0.186	-0.008	0.211	0.102	1.288	0.612	0.811	0.269	-0.294	0.259	-0.349	1.042	0.23	0.169	-0.117	0.128	-0.074	0.929	1.235	0.635	0.97	0.605	1.058	-0.56	2.944	-0.544	1.571	2.042	0.525	-1.954	0.151	0.361	0.223	-0.364	0.188	0.515	1.08	0.469	0.89	-0.856	0.012	0.902	0.771	-1.088	0.419	-0.788	0.443	0.599	0.188	1.232	0.181	-0.158	0.072	-3.014	-0.797	0.645	0.083	-0.635	-0.563	1.079	0.256	0.179	-1.577	0.213	0.36	-0.245	-0.198	1.297	1.514	-0.741	1.318	-0.32	0.154	-0.902	-1.406	0.196	-0.732	0.1	-0.638	-0.037	-1.342	-0.2	-0.945	0.842	0.452	1.737	-0.614	-0.799	0.19	0.124	0.793	0.169	-0.026	-0.033	-0.229	0.201	0.467	0.602	-1.233	0.105	1.209	0.191	0.108	0.046	-0.121	-0.336	0.799	0.47	-0.476	3.953	0.093	0.191	0.177	0.497	1.336	0.172	1.309	1.411	0.042	-0.249	0.924	0.143	0.47	0.28	0.298	1.367	-0.272	-0.631	1.138	0.26	1.185	0.146	0.147	0.305	0.195	0.334	0.319	0.452	-0.27	3.826	-0.804	1.188	-1.065	-0.045	0.086	0.611	0.379	0.023	0.253	-0.364	0.652	-0.029	0.365	1.157	0.19	0.011	0.541	0.869	0.179	-0.64	-1.55	-0.147	1.119	0.198	-0.585	0.41	9.441	0.314	0.214	1.157	2.27	0.154	-0.659	0.237	0.827	0.384	0.196	0.336	-0.577	-0.037	-0.631	-0.299	-0.781	1.296	-0.324
X22130	X17747	-0.001	0.771	0.158	2.59	0.232	0.386	0.03	0.268	0.541	1.354	0.376	0.34	1.491	0.277	-0.64	0.584	0.444	0.543	0.359	-0.285	0.285	0.221	-0.777	-0.816	-0.075	-0.598	0.364	0.438	0.274	0.208	-0.821	-0.216	0.229	-0.095	0.258	0.317	-0.279	0.164	0.558	-0.096	-0.674	0.94	0.058	0.315	0.6	-0.519	0.229	1.234	0.695	0.313	0.79	0.327	0.307	2.688	1.55	-0.008	1.916	0.257	-0.146	-0.334	0.281	0.059	0.246	0.137	0.279	0.676	0.205	0.88	1.597	0.164	1.381	-0.051	0.336	-0.056	0.594	0.305	0.726	0.328	0.781	0.896	0.175	1.544	-0.896	0.315	-11.056	0.243	-0.296	0.299	-1.704	0.4	0.328	0.108	0.288	0.266	0.108	0.294	0.116	-0.093	3.128	0.132	1.383	-0.193	0.272	0.427	0.244	0.389	0.264	0.274	-6.368	0.275	-0.878	0.872	0.3	0.656	-0.363	0.764	0.367	-0.745	1.152	0.485	0.293	0.516	0.702	-0.555	0.363	1.03	0.399	-0.196	0.402	1.129	-1.283	0.284	0.453	0.64	1.438	-0.696	0.609	0.428	0.415	0.326	0.573	1.806	0.152	-0.362	-0.057	0.556	-0.192	-1.016	-0.581	1.01	0.297	0.335	0.569	0.853	0.924	0.274	-0.072	0.165	0.234	0.447	0.046	-0.071	2.011	0.201	0.3	0.593	0.757	0.171	0.308	0.935	0.285	0.802	0.506	1.527	-1.602	0.615	-3.3	0.665	1.034	-0.562	-0.149	0.352	0.942	1.133	0.19	0.669	1.277	0.217	0.614	0.971	0.269	0.136	0.413	1.099	0.463	1.592	0.056	0.243	0.385	0.165	0.957	-0.704	1.201	0.349	0.699	-1.885	0.194	0.42	-0.089	0.057	-0.474	1.053	0.347	0.949	0.648	1.16	-1.84	0.431	0.388	-0.375	1.606	-0.155	-0.606	1.3	0.131	0.389	-0.388	0.39	0.322	0.366	-0.028	1.386	1.402	0.585	3.535	0.411	0.518	0.996	-0.51	3.944	0.685	-1.989	0.376	0.217	0.182	1.009	-0.775	0.851	0.105	0.291	-0.078	0.463	0.296	0.506	0.151	0.401	0.073	-2.511	-0.404	0.293	0.465	0.035	0.208	1.506	-0.197	-0.203	1.104	0.601	0.137	0.831	-0.21	0.012	0.378	0.47	-2.416	0.714	-1.239	0.042	0.1	-0.03	-0.717	0.804	-0.703	-0.51	0.251	0.107	0.094	0.549	0.35	0.145	-1.287	0.231	0.403	0.815	1.531	0.319	-0.433	0.274	0.278	0.233	0.4	0.301	0.392	-0.047	0.252	2.53	0.037	0.067	0.698	0.156	-1.697	0.082	-2.914	1.564	0.501	0.026	2.048	0.481	0.645	0.313	0.769	1.717	0.3	-0.148	0.79	-0.438	1.53	-0.031	0.342	-0.448	0.127	-0.03	0.411	0.407	0.227	2.429	0.854	-0.544	1.41	0.06	0.574	-0.202	-0.094	0.123	-0.244	-0.01	-1.164	0.194	0.48	0.359	0.287	0.17	0.062	-0.298	0.165	0.288	0.85	-0.219	4.352	0.293	0.804	0.44	8.749	-0.166	0.269	1.261	-2.176	-0.453	-1.049	0.293	0.847	0.39	0.276	-0.462	3.596	0.205	-2.699	0.501	0.786	0.317	-0.278
X22130	X34445	-1.333	0.561	0.575	-3.059	0.408	0.411	0.432	0.408	0.15	0.786	0.313	0.398	-0.328	0.403	-0.852	0.658	0.418	0.501	0.468	0.285	0.42	0.377	-0.116	0.463	0.059	-1.096	0.135	0.695	0.441	0.756	0.432	0.207	1.018	-0.448	0.152	0.438	0.216	-0.045	0.832	0.607	-0.913	0.415	0.373	0.311	-0.246	0.152	0.36	0.575	0.64	0.455	0.213	0.201	0.24	4.396	1.929	-0.073	2.367	0.335	0.433	0.274	0.431	0.507	0.433	0.556	0.797	0.174	0.911	1.512	1.028	0.411	0.101	-0.707	0.533	2.445	0.197	0.41	0.021	0.514	0.46	-1.508	0.407	1.52	-0.869	0.109	-8.303	0.385	-0.821	0.498	2.567	0.513	0.458	-0.046	0.362	0.433	0.987	0.4	0.445	0.342	-4.434	-0.206	1.065	0.166	0.145	0.465	0.36	0.583	0.454	0.278	-5.103	0.417	1.627	0.77	0.473	0.398	-0.924	1.086	0.389	0.117	1.315	0.46	0.379	0.608	2.212	-1.292	0.401	0.983	0.508	-0.86	0.043	0.761	0.254	0.471	0.755	0.583	1.353	-0.416	0.592	0.239	-0.021	0.935	0.654	1.913	5.022	1.32	1.835	0.303	-0.84	0.621	0.265	0.172	0.356	0.234	0.65	0.563	1.111	-0.369	0.465	0.341	0.088	0.77	1.314	2.222	2.554	-0.008	0.898	-0.242	0.754	0.382	0.405	0.905	0.445	1.102	-0.252	-0.176	-2.451	-0.157	-1.843	-0.108	1.343	-0.238	0.223	0.465	0.206	0.837	0.523	0.996	0.975	0.442	-0.361	0.853	0.543	0.434	0.289	1.075	0.545	1.557	0.446	0.303	0.451	0.425	1.032	0.187	1.058	0.276	0.439	0.052	0.381	0.689	0.34	0.424	0.264	0.874	0.394	0.913	0.908	1.501	2.321	0.47	0.055	0.062	1.858	0.035	0.764	1.465	1.118	0.334	0.514	0.653	0.679	0.325	0.465	2.261	2.115	0.595	-1.62	0.244	1.051	0.732	0.205	-0.864	0.611	0.624	0.202	0.429	0.404	-0.596	-0.735	0.366	0.41	0.477	0.426	0.798	0.025	-0.716	0.662	0.069	0.478	-0.182	-1.086	0.439	0.548	0.202	0.545	1.599	1.428	1.113	0.949	0.48	0.362	1.003	0.658	0.329	-0.551	0.655	0.113	0.613	-0.839	-0.266	-0.576	0.864	0.678	1.694	0.298	0.577	0.442	0.293	1.198	0.892	0.437	0.427	0.338	0.415	0.534	0.64	-0.422	0.546	0.895	0.402	0.309	0.373	0.15	0.44	0.639	0.153	0.412	2.146	0.442	0.218	0.77	0.679	0.833	0.765	0.324	2.083	0.535	0.773	1.662	0.367	0.708	0.451	0.354	2.054	0.548	0.207	0.122	0.448	1.951	0.393	0.442	0.22	0.198	0.156	0.515	0.308	0.546	3.024	0.92	-1.077	2.179	0.084	1.984	0.412	0.464	0.271	0.397	0.949	0.044	0.69	0.681	0.767	0.436	0.342	0.506	1.158	-0.005	0.295	0.776	0.083	3.263	0.419	1.056	0.524	-1.616	0.958	-0.003	1.335	-1.09	0.258	-0.31	0.446	1.0	0.115	0.209	0.477	2.73	0.214	-4.111	0.203	0.545	0.357	0.321
X22130	X34384	-0.603	-0.266	-0.148	5.26	0.141	0.137	0.095	0.038	0.684	-0.342	-0.181	0.172	-0.149	0.11	0.467	0.178	0.399	-0.296	-0.053	-0.463	0.087	0.236	0.247	0.114	-0.207	0.088	-0.246	-0.676	-1.126	0.407	-1.278	0.548	-0.198	0.65	0.159	0.018	0.557	0.157	-0.84	-0.456	-0.184	0.736	0.041	0.249	-0.521	-0.143	0.104	-0.858	-0.224	0.208	-0.311	0.203	-0.008	-3.333	-1.808	-0.837	2.456	-0.013	0.219	0.135	0.057	0.019	-0.006	0.511	1.277	0.854	-0.9	0.156	0.066	0.05	2.042	0.755	-0.377	2.244	0.668	0.169	-1.412	0.442	-0.836	1.31	0.088	1.225	0.174	0.125	-8.908	0.141	0.598	-0.242	-3.024	0.354	-0.051	0.202	-0.155	0.412	0.874	0.116	0.227	-0.071	0.114	0.577	0.582	0.981	0.035	0.184	0.161	0.46	0.053	0.112	-3.709	0.11	2.832	-0.699	-0.488	0.218	-0.601	0.135	0.376	0.27	-0.241	-0.925	0.091	0.236	0.806	0.571	-0.039	0.629	0.2	0.401	-0.788	1.091	0.989	0.018	0.062	0.39	1.003	-0.318	0.082	-0.112	0.242	0.979	0.646	1.462	-2.445	-1.122	1.206	1.045	1.417	0.179	-0.319	0.539	-0.152	0.153	-0.22	0.947	-1.324	0.089	0.105	0.052	0.103	0.708	1.125	1.371	1.38	0.02	1.287	-1.093	0.918	-0.03	0.138	0.609	0.086	0.542	0.549	0.855	0.925	0.883	-2.878	-0.662	-0.448	-0.387	0.438	-0.26	1.204	1.114	-0.537	0.731	0.602	0.162	-0.137	0.724	0.373	0.078	0.402	0.786	0.085	1.374	0.203	0.177	0.334	-0.047	0.479	-0.356	-0.627	-0.631	-0.199	0.35	0.263	-0.209	0.188	0.063	0.988	0.777	0.27	0.125	1.069	0.264	1.115	-0.693	-0.021	-0.262	1.514	0.506	1.46	0.475	0.165	-0.653	-0.757	-0.935	0.229	0.708	0.017	1.726	2.546	0.091	-1.26	0.931	0.012	0.045	-0.006	-1.156	-0.276	-0.555	0.025	0.422	-0.062	1.755	0.069	-1.152	0.126	-1.532	0.232	0.955	-0.091	0.7	-0.267	-0.054	0.342	0.009	-0.054	-0.241	-0.351	-0.283	0.467	-1.611	-2.233	2.152	-1.158	-0.685	0.103	0.432	1.424	0.14	0.581	0.754	-0.571	0.437	-1.48	0.102	-0.045	0.902	0.553	-1.73	-1.097	0.382	0.152	0.105	-0.228	0.562	-0.077	1.558	0.608	0.028	-0.41	0.992	-0.646	-0.385	-1.005	-0.119	0.207	0.075	0.272	-0.051	-0.06	-2.574	-0.008	-0.648	0.158	-1.666	-3.888	0.28	-2.846	0.387	-1.43	1.37	0.222	0.516	1.11	-0.448	0.83	-0.67	0.699	0.788	0.723	0.206	-0.593	0.227	-3.167	0.21	0.242	-0.372	-0.372	-0.686	0.133	0.894	0.155	-1.136	0.595	-0.543	-1.99	0.339	-1.258	-0.406	0.185	0.842	0.296	0.582	-0.205	0.415	1.557	-1.049	0.125	0.157	0.329	1.54	0.438	-0.08	0.72	0.142	3.69	-0.087	1.578	0.31	8.545	0.971	-0.095	1.468	1.486	-0.155	0.716	0.159	0.066	0.244	0.017	-0.224	0.212	0.094	0.471	-0.684	1.114	1.128	-0.054
X22130	X1358	1.824	-0.198	-0.171	0.835	-0.154	0.301	0.129	0.23	-0.01	0.124	0.359	0.164	0.029	0.121	0.179	0.472	0.37	0.169	0.239	0.802	0.15	0.039	-0.493	0.253	0.384	0.295	-0.088	0.263	0.024	1.158	-0.453	0.202	0.316	-3.129	-0.024	0.167	0.182	-0.427	0.062	0.016	-0.661	0.35	0.128	0.184	0.401	0.128	0.134	0.689	0.076	0.195	-0.444	0.225	-0.12	6.686	0.392	-0.547	2.274	0.134	0.009	0.191	0.124	-0.349	0.087	-0.227	1.218	0.244	-0.175	0.322	1.326	0.132	2.448	0.368	-0.038	0.627	0.618	0.178	1.238	0.181	0.375	0.251	0.075	0.589	0.191	0.029	-6.453	0.103	0.225	0.068	-0.431	-0.158	0.22	0.318	0.102	0.159	-0.978	0.038	-0.058	0.271	-2.543	-0.316	-1.106	0.605	0.115	0.099	0.167	-0.09	0.176	0.127	-1.246	0.104	-0.263	-0.127	0.269	0.222	-0.093	-1.573	0.326	0.067	0.26	-0.018	0.139	0.394	-0.255	-0.257	0.07	-0.678	0.416	-0.732	0.39	1.06	-0.181	0.194	-0.247	0.431	-0.549	0.49	0.319	0.29	0.123	0.018	-0.483	0.934	-1.115	-0.428	-0.012	1.082	-0.616	-0.07	-0.668	-0.231	0.192	0.28	-0.337	0.449	0.605	0.137	0.249	0.351	0.132	0.259	-0.226	1.349	1.346	0.134	0.969	0.423	-0.851	0.104	0.179	0.527	-0.04	0.219	0.414	0.828	-0.738	0.472	2.828	0.577	-0.275	-0.685	-0.07	0.212	0.74	1.317	0.004	0.817	-0.128	0.173	-0.39	0.512	-1.569	0.133	0.391	0.209	0.153	1.592	0.171	0.027	0.302	0.032	1.0	-0.081	0.512	0.151	0.238	-0.269	0.079	0.123	0.033	0.064	0.216	0.893	0.156	0.478	0.45	0.968	0.237	0.394	0.001	-0.18	1.195	0.363	0.474	0.458	0.275	2.096	0.896	-1.509	-0.182	0.456	-0.107	-1.114	-0.651	0.876	2.151	-1.483	-0.351	1.038	-0.913	-0.498	0.211	-1.723	0.221	0.263	0.12	0.788	-0.32	0.903	0.145	-2.376	0.534	-0.348	0.159	0.624	0.178	-0.47	0.291	-0.345	-0.903	0.066	0.416	0.054	0.12	1.68	-0.011	0.782	0.072	-0.679	0.127	-2.345	-0.819	0.12	-0.074	1.363	-1.132	0.074	-1.039	0.264	-0.019	-0.91	0.499	1.735	-0.332	-0.718	0.138	-0.193	1.505	0.322	0.162	-0.78	-1.673	0.133	0.422	-2.124	-0.668	0.364	0.505	0.106	-0.115	-0.048	-0.464	0.132	0.51	1.59	-0.111	-1.212	0.161	-2.258	0.828	-2.613	0.775	0.207	0.756	0.598	-0.038	-0.19	1.1	0.477	0.234	-0.558	0.147	0.71	-0.953	0.344	0.459	0.268	0.77	0.001	-0.081	-0.753	0.132	0.234	0.382	0.538	-0.262	3.46	0.728	-0.414	2.196	0.188	1.204	0.588	0.495	0.656	0.618	2.031	1.002	-0.452	0.126	1.253	0.07	0.347	0.595	0.038	0.122	0.174	0.22	-0.18	2.047	-0.157	-0.136	0.254	1.946	1.032	0.226	1.349	-3.736	0.119	0.956	0.193	1.057	-0.273	0.104	-2.601	-1.664	-1.535	-0.356	1.32	0.658	0.431	-0.076
X22130	X33969	1.487	-0.658	-0.516	-0.376	-0.153	-0.062	-0.01	0.068	-0.661	0.115	0.12	-0.102	0.092	0.039	-0.581	0.433	0.457	0.027	0.22	0.456	0.057	-0.257	-0.347	0.333	-0.198	0.074	-0.242	0.139	-0.448	1.683	-0.9	-0.049	0.457	-1.69	-0.075	0.194	-0.069	-0.102	-0.075	-0.422	-0.255	0.094	0.028	0.114	0.143	0.177	0.034	-0.272	0.704	0.127	-0.828	0.097	0.061	10.688	0.221	-0.39	1.324	-0.031	-0.049	0.049	0.027	-0.286	0.008	0.353	0.711	0.886	-0.432	-0.166	1.202	-0.0	2.892	0.295	0.071	-0.625	0.213	0.11	-0.069	-0.065	-0.229	0.851	0.013	0.707	0.131	-0.086	-3.38	0.058	0.785	0.141	-0.767	-0.676	0.097	0.349	0.363	0.116	-1.462	-0.084	-0.01	0.092	-3.215	-0.806	-0.168	0.491	0.007	-0.053	0.109	-0.016	0.172	0.022	-2.786	0.055	-0.747	1.164	0.3	-0.38	-0.397	-0.178	0.269	-0.102	-1.044	-0.33	0.079	0.597	2.213	-0.225	-0.073	-1.469	0.272	-0.485	0.241	0.105	3.984	0.161	-0.507	-0.116	0.047	-0.062	0.647	-0.22	-0.003	0.81	-0.768	0.881	1.48	0.794	0.896	0.578	-0.497	0.179	-0.89	-0.707	0.09	0.05	-0.104	0.49	0.367	0.046	0.003	0.226	0.035	0.313	-0.002	0.217	2.07	0.028	-0.079	0.561	-1.376	0.03	0.104	0.641	-0.386	0.388	0.385	0.484	2.921	0.344	-2.267	0.59	-1.421	-1.075	-0.501	0.16	0.451	0.892	0.225	1.217	-0.444	-0.007	-0.006	0.557	-0.936	0.031	-0.235	0.611	0.18	1.981	-0.03	-0.056	0.198	0.026	1.339	-0.368	0.83	-0.033	0.272	-0.118	0.073	0.115	-0.095	0.023	0.16	1.134	0.141	1.15	0.187	1.349	-0.945	0.235	0.392	-0.664	1.505	0.057	-0.171	-0.913	0.366	0.608	-0.058	-0.662	0.16	0.012	0.054	1.068	-0.397	0.923	-0.843	-0.432	-0.648	1.25	-0.846	-3.301	-0.005	-2.45	-0.475	-0.483	0.088	0.19	-0.023	0.853	0.052	-0.719	-0.033	-0.165	-0.018	0.476	0.112	-1.396	0.366	0.011	-0.992	0.101	0.518	-0.507	-0.23	0.7	-1.109	-0.654	-0.223	-2.046	0.013	-1.532	-1.426	-0.101	-0.157	0.963	-1.755	0.668	-1.414	-0.054	-0.326	-0.587	0.291	0.859	-0.421	-0.865	0.153	-0.052	1.543	0.125	-0.144	-0.703	-1.38	0.04	0.069	-1.105	-1.185	0.101	-1.049	-0.008	-0.189	0.016	-0.367	0.148	1.882	1.509	-0.154	-1.874	0.092	-0.776	-0.447	-0.26	0.607	0.378	1.484	0.212	0.207	-0.228	0.699	0.256	0.197	-0.223	0.29	-0.836	-0.051	0.328	1.559	0.342	-2.462	0.202	-0.152	-0.638	0.025	-0.22	-0.266	-0.755	0.473	2.391	-0.006	-3.454	0.389	-0.46	1.472	0.586	0.485	0.017	0.248	-0.957	0.076	0.212	0.633	1.24	-0.016	0.286	0.144	1.334	-0.165	0.116	-1.463	-0.259	2.963	-0.15	-1.279	0.678	-0.825	0.714	-0.051	1.899	-3.22	0.018	-0.331	0.134	0.415	-0.246	0.032	-1.484	0.111	-2.132	1.271	1.668	-0.64	1.211	-0.366
X22130	X38625	0.771	0.123	-0.069	2.542	0.115	0.204	0.212	0.45	0.214	-0.096	0.354	0.343	-0.673	0.249	0.05	0.617	0.473	0.217	0.232	0.558	0.225	0.303	-0.648	0.198	0.373	0.299	0.09	0.578	0.334	0.735	-0.465	-0.073	0.097	-0.439	0.018	0.325	0.069	0.122	0.817	0.101	-0.523	0.277	0.289	0.313	0.387	0.292	0.268	0.746	0.32	0.318	-0.588	0.324	0.074	6.743	1.156	-0.455	2.845	0.238	0.128	0.428	0.263	-0.07	0.275	0.071	0.911	0.499	-0.144	0.963	1.806	0.142	1.932	0.501	-0.05	1.776	0.528	0.303	0.829	-0.016	0.89	-1.326	0.284	0.894	0.292	-0.262	-8.807	0.306	0.307	0.422	-1.392	-0.047	0.355	0.385	0.312	-0.087	-0.543	0.151	-0.078	0.29	-2.187	-0.138	0.002	0.978	0.086	0.4	0.31	0.136	0.319	0.142	-0.629	0.183	0.285	0.473	0.393	0.4	-0.204	0.13	0.546	0.073	0.102	-0.084	0.307	0.664	0.171	-0.163	0.203	0.326	0.37	-1.725	0.537	0.542	1.841	0.387	-0.676	0.647	0.733	0.75	0.539	0.559	-0.761	0.065	-0.14	1.113	-0.536	-0.335	0.717	0.733	-0.954	-0.039	-0.16	-0.553	0.318	0.433	0.398	0.634	0.316	0.291	0.413	0.38	0.26	0.29	-0.779	1.826	1.482	0.287	0.73	0.652	-0.368	0.186	0.236	0.851	0.019	0.764	0.665	0.102	-2.135	0.753	0.527	0.699	0.037	-0.662	-0.156	0.343	0.89	1.006	0.282	0.834	0.067	0.3	-0.701	0.822	-2.324	0.292	0.45	0.704	0.272	1.282	0.321	0.055	0.385	0.248	0.927	0.163	0.847	0.328	-0.105	-0.708	0.182	0.22	0.257	0.199	0.24	1.209	0.239	1.297	0.991	0.996	-0.859	0.511	0.207	-0.105	1.313	0.159	1.388	0.612	1.589	0.789	0.933	-1.124	0.028	0.19	0.213	1.826	0.64	0.518	4.142	-0.208	-0.094	0.453	-0.08	-0.572	0.878	-0.4	0.315	0.523	0.287	0.779	0.108	0.834	0.29	-1.48	0.655	0.396	0.262	0.636	0.374	0.354	0.406	-0.133	-0.329	-0.061	0.036	0.167	0.314	1.306	0.195	0.021	0.727	-0.921	0.289	-1.247	0.112	-0.084	-0.013	0.815	-0.89	0.586	-0.408	0.161	-0.039	0.668	0.542	2.388	-0.465	-1.687	0.299	0.133	1.032	0.405	0.119	0.173	-0.257	0.282	0.447	-0.614	-0.261	0.398	0.766	0.264	-0.276	0.258	0.175	0.245	0.747	1.174	0.242	0.216	0.295	0.198	2.428	-0.104	0.48	-0.239	1.201	1.942	0.302	0.227	1.378	0.289	0.412	0.185	0.016	1.64	-2.28	0.466	0.804	0.252	1.147	0.178	0.251	-7.483	0.22	0.425	0.178	0.602	-0.502	2.564	-0.208	-0.508	1.21	0.298	0.491	0.551	0.44	0.339	0.631	0.657	0.576	0.159	0.408	0.798	0.293	0.288	0.352	-3.299	-1.297	0.31	0.135	-0.118	6.25	0.238	-0.593	-0.251	11.094	0.3	0.309	1.454	-1.21	0.289	0.534	0.311	1.02	0.13	0.293	-0.637	-0.037	-0.496	0.635	1.676	-2.211	0.81	-0.183
X22130	X19503	-0.033	0.666	0.507	-0.668	0.217	-0.043	0.18	0.455	0.208	-2.535	0.388	0.137	-0.283	0.31	-0.657	-0.83	-0.123	0.05	0.367	0.482	0.12	0.027	-0.388	0.331	0.361	-0.192	-0.843	0.442	0.54	0.884	-1.081	0.313	0.376	-0.066	0.082	0.221	-0.474	0.339	0.813	0.578	0.244	0.451	0.203	0.06	-0.674	0.324	0.306	0.938	-0.475	0.05	0.375	0.234	0.363	-0.14	0.511	-0.104	2.057	0.21	-0.098	0.161	0.302	0.49	0.281	0.05	-0.304	-0.951	0.821	1.352	1.353	0.149	-0.241	-0.109	0.324	2.76	0.271	0.328	1.544	0.095	0.902	-1.737	0.285	1.587	-0.614	-0.324	-0.827	-0.005	-0.19	0.2	0.563	-0.078	0.194	0.211	0.171	-1.026	0.835	0.052	0.385	-0.736	-0.799	0.68	-0.232	0.391	0.168	0.417	0.247	0.499	0.166	0.31	1.127	0.118	1.197	0.195	0.396	0.223	-0.319	1.261	0.301	0.139	-0.577	1.15	-1.377	0.216	0.039	-2.144	0.338	0.611	0.432	0.592	-0.12	0.327	-1.26	0.384	0.217	0.67	0.792	0.409	0.485	0.63	0.128	0.767	-0.411	0.709	0.181	0.951	0.198	0.851	0.281	0.696	0.358	-0.582	0.235	0.347	0.595	0.993	1.119	0.212	0.235	-0.151	-0.443	0.174	1.23	0.404	2.407	0.011	0.215	0.044	-0.035	0.23	0.316	0.795	0.008	0.837	0.397	1.657	-1.577	0.519	0.872	0.442	0.201	-1.09	0.132	0.35	1.666	0.869	-0.241	1.012	0.931	0.301	0.707	-0.536	-0.526	0.308	0.439	0.551	0.485	1.634	0.087	0.277	0.356	0.014	1.159	0.485	0.399	0.249	0.214	0.11	-0.357	0.684	0.321	0.279	0.177	1.056	-0.771	-0.815	1.251	1.023	0.487	0.672	-0.684	-0.193	2.093	-0.535	1.781	1.419	1.276	0.51	1.053	0.426	0.689	-0.28	0.363	0.41	1.379	0.569	1.71	-1.483	1.175	0.818	0.734	-2.707	0.56	-0.198	0.459	0.504	0.224	0.722	-0.023	0.962	0.257	-0.25	-0.094	0.444	0.282	0.198	-0.347	1.145	0.423	0.219	-2.754	0.312	0.42	0.165	0.29	1.071	1.753	-0.706	0.973	0.777	0.116	0.665	0.417	0.282	0.225	-0.147	0.751	-0.578	-1.229	-1.038	0.046	0.937	0.701	1.87	-0.108	-0.829	0.323	0.173	0.785	0.78	0.436	-0.388	0.096	0.277	0.471	-0.101	-0.382	0.417	1.283	0.301	-0.014	0.137	0.217	0.311	0.0	0.864	0.318	-1.285	0.31	0.032	0.993	0.317	1.613	0.109	1.651	1.919	0.326	-0.149	1.165	0.314	0.616	-0.047	-0.056	2.105	-0.878	0.112	0.0	0.37	1.682	-0.221	0.359	0.353	0.31	0.303	0.43	0.048	-0.377	3.55	0.746	0.739	-0.4	-0.205	0.205	0.568	0.487	0.059	0.459	0.131	0.248	0.164	0.404	0.881	0.181	0.367	0.602	0.461	-0.143	0.188	0.342	-0.407	3.926	0.312	-0.688	0.3	7.783	-0.067	0.368	1.421	2.432	-0.135	-0.521	0.289	0.854	0.304	0.291	0.319	-2.936	0.422	1.005	-0.598	-0.143	0.691	-0.124
X22130	X57450	0.345	0.575	0.259	2.705	0.134	0.171	-0.027	-0.138	0.207	1.464	0.357	0.284	1.095	0.217	-0.429	0.443	0.406	0.445	0.32	-0.326	0.241	0.301	0.056	0.039	0.139	-0.178	0.342	0.341	-0.282	0.13	-0.308	0.415	0.002	-0.255	0.237	0.148	-0.293	0.273	0.826	-0.182	-0.48	0.428	0.232	0.211	0.249	0.279	0.231	0.901	0.313	0.272	0.325	0.284	0.133	-1.681	0.436	0.662	0.762	0.17	-0.057	-0.085	0.186	0.097	0.238	-0.143	0.608	0.845	-0.24	0.371	1.516	0.226	3.048	0.417	0.016	2.196	0.627	0.209	1.403	0.338	0.281	-1.057	0.204	1.235	0.137	0.17	-5.327	-0.034	-0.381	0.568	-1.403	0.199	0.153	0.245	0.249	-0.103	-0.034	0.227	0.234	0.238	0.406	0.633	1.346	0.497	0.125	0.416	0.219	0.412	0.269	0.219	-3.772	0.233	0.203	0.132	0.272	0.597	-0.23	0.795	0.073	-0.18	0.343	0.489	0.246	0.648	-0.258	-0.256	0.312	0.591	0.098	-0.873	0.306	0.346	0.753	0.275	0.972	0.787	0.778	-0.631	0.149	0.123	0.083	0.275	0.745	1.039	0.067	-0.184	0.42	0.425	-0.186	-0.193	0.418	0.872	0.223	0.061	0.486	0.834	0.82	0.234	0.272	0.387	0.179	0.635	-0.107	2.014	1.248	0.203	0.105	0.596	0.626	0.212	0.252	0.159	0.06	0.483	0.694	-0.821	-1.277	0.617	-0.214	0.557	0.707	-0.064	-0.322	0.294	0.835	0.628	0.253	0.926	0.463	0.23	-0.914	0.751	0.299	0.225	0.316	0.4	0.433	0.78	0.202	0.262	0.298	0.222	0.868	0.063	0.836	0.269	0.351	-0.137	0.248	0.141	0.224	0.212	0.132	1.072	0.306	0.249	-0.359	0.74	-3.747	-0.182	0.168	-0.097	0.575	0.095	1.069	0.625	1.722	0.222	0.215	0.845	0.736	0.577	-0.289	1.811	0.652	0.534	-4.21	0.406	-0.081	-1.015	-0.043	4.333	0.513	-2.268	0.459	0.594	0.243	1.135	-0.051	1.253	-0.324	0.069	0.696	-0.955	0.124	0.976	0.454	1.048	0.213	-1.643	1.089	-0.067	-0.055	0.76	0.612	0.465	-1.798	0.124	0.627	0.868	-0.009	1.409	1.688	0.127	0.323	-0.399	-3.198	0.72	-0.123	-0.467	0.516	-1.012	-0.471	1.724	1.255	-1.394	0.213	0.239	1.216	0.948	0.23	0.441	-0.202	0.215	0.076	1.296	1.644	0.393	-0.531	0.056	-0.253	-0.003	0.108	0.128	-0.822	-0.713	0.24	-3.346	-1.391	3.414	1.747	0.743	1.798	1.319	-2.123	1.91	-0.022	-2.519	0.958	0.479	0.937	-0.406	1.054	1.849	0.449	-0.77	1.565	-1.023	-1.062	-0.264	0.1	0.147	0.225	-0.725	0.406	1.161	1.063	2.225	1.241	-1.143	0.094	-0.173	-0.391	0.333	-0.726	0.437	0.677	-1.499	-0.049	0.33	0.598	0.992	0.225	0.334	-0.485	-0.646	-0.504	0.146	0.84	-0.385	0.88	0.089	1.713	0.474	0.602	-1.32	0.176	1.994	0.818	0.222	-0.168	-0.025	-0.522	0.29	0.028	-0.342	-0.495	-0.679	0.2	1.306	0.056	1.697	-0.592
X22130	X34409	-0.288	0.631	0.506	-0.95	0.425	0.516	0.404	0.533	0.004	1.125	0.481	0.181	0.715	0.409	-0.137	0.545	0.435	0.55	0.452	0.427	0.298	0.236	-0.248	0.23	0.485	0.522	0.448	0.741	0.263	0.566	-0.193	0.465	0.658	0.082	0.314	0.434	0.085	0.345	1.026	0.602	-0.213	0.618	-0.013	0.421	-0.169	0.339	0.32	0.991	0.542	0.414	-0.768	0.305	0.233	0.241	0.28	-0.276	2.832	0.304	0.367	0.53	0.416	0.127	0.3	0.524	1.222	0.549	0.729	1.228	1.389	0.284	-0.162	0.501	0.484	-0.025	0.415	0.31	-0.336	0.51	0.56	-0.683	0.421	1.214	0.018	-0.247	-10.129	0.419	-0.306	0.343	-0.253	0.441	0.432	0.382	0.408	0.034	0.57	0.424	0.443	0.437	0.387	0.356	1.066	0.744	0.4	0.46	0.423	0.545	0.438	0.208	-4.275	0.418	0.974	0.645	0.469	0.599	-0.036	0.895	0.573	0.172	1.301	0.047	0.431	0.496	1.902	-0.811	0.295	0.959	0.5	-1.282	0.102	0.812	1.579	0.489	0.552	0.484	0.777	0.88	0.285	0.397	0.034	0.421	0.561	1.355	2.287	0.198	0.35	1.19	-0.612	0.608	-0.214	0.566	0.436	0.503	0.534	0.307	0.996	0.316	0.496	0.471	0.411	0.6	-0.325	3.198	2.03	0.42	0.095	0.403	0.442	0.417	0.43	0.913	0.425	0.987	0.543	2.85	-2.454	0.883	0.808	0.73	0.902	-0.655	-0.167	0.4	1.239	1.285	0.635	0.696	0.622	0.292	-0.263	0.731	-3.519	0.361	0.421	0.94	0.335	1.68	0.443	0.371	0.38	0.332	1.038	-0.351	0.802	0.339	-0.16	-1.608	0.461	0.218	0.362	0.336	0.424	-0.043	0.421	0.822	1.043	1.16	0.192	0.625	0.2	0.024	1.25	-0.04	-3.7	0.901	1.428	0.839	0.659	-0.081	0.705	0.4	0.452	1.38	1.954	0.61	5.135	-0.332	0.931	-1.135	-0.405	0.108	0.818	-0.103	0.416	0.538	0.299	0.237	-1.214	0.365	0.401	-0.95	0.632	0.336	0.375	0.253	0.663	-0.625	-0.333	-1.223	-0.692	-0.656	0.257	0.042	0.57	1.461	0.527	1.071	0.639	0.209	0.389	0.513	0.841	-0.947	0.355	0.213	0.151	0.529	-0.139	0.227	0.232	0.756	0.665	1.55	0.597	-0.226	0.247	0.021	0.975	0.821	0.512	0.215	-0.502	-0.494	0.528	0.593	0.918	0.33	0.402	0.34	0.033	0.385	-0.05	0.299	0.486	0.784	0.039	-1.272	0.43	0.237	1.116	0.657	0.619	0.668	0.727	1.613	0.612	0.253	1.507	0.21	0.364	0.456	-0.172	1.704	0.184	0.485	0.236	0.426	1.633	0.164	0.453	0.361	0.406	0.497	0.479	0.265	-0.195	2.618	0.66	-0.998	1.747	0.686	0.734	0.573	0.544	0.53	0.519	1.296	0.126	-0.001	0.064	0.527	0.292	0.423	0.616	-0.076	-0.401	0.42	0.796	0.073	4.859	0.379	0.491	-0.656	15.744	1.039	0.183	1.675	-1.97	0.364	0.971	0.187	0.999	0.49	0.351	-0.369	0.923	0.153	-0.845	0.822	0.698	-0.146	0.018
X22130	X15730	0.352	0.219	0.561	3.116	0.141	0.423	0.228	0.281	0.717	-0.269	0.322	0.282	1.123	0.23	0.754	0.191	0.205	0.604	-0.247	-0.549	0.207	-0.267	-0.863	-0.204	0.092	0.207	0.341	0.681	-2.695	0.205	-0.105	-0.078	0.168	-0.299	0.169	0.249	0.325	0.123	0.219	0.473	0.225	0.946	0.224	0.238	0.381	0.26	0.178	1.017	0.372	0.121	0.657	0.242	0.191	3.347	-0.689	0.154	0.326	0.233	0.233	0.154	0.031	0.311	0.177	0.323	0.112	0.16	0.253	0.896	2.325	0.18	0.635	-0.443	0.265	0.209	0.19	0.146	3.51	-0.197	0.778	-0.745	0.256	-0.641	0.109	0.211	-1.544	0.246	-1.516	0.726	1.861	0.026	0.179	0.348	0.218	0.305	-1.072	0.155	0.226	0.355	-1.897	1.081	-1.211	1.214	0.231	0.174	0.221	0.422	0.202	0.059	-1.388	0.17	-0.016	-0.331	0.173	1.093	0.033	-0.754	0.561	-3.238	1.373	0.349	0.191	-0.925	0.241	-0.041	-0.277	-0.38	0.34	-0.961	0.248	0.513	-2.28	0.225	0.046	0.875	-0.117	0.739	-0.663	0.476	0.177	1.317	0.21	-0.963	5.322	0.018	0.016	-1.81	1.021	0.159	-1.056	0.27	0.247	0.245	0.382	1.084	-0.433	0.079	-0.351	0.156	0.229	0.172	1.288	-0.553	1.856	0.226	1.391	-0.354	1.045	0.231	-0.018	1.25	0.211	1.173	-0.207	-0.416	-0.496	0.311	3.091	-4.493	0.196	0.457	0.513	0.293	0.533	1.645	0.077	0.178	0.241	0.171	0.885	0.961	-1.695	0.214	-0.115	-0.471	0.332	-0.983	0.251	-0.002	0.16	0.218	0.527	0.343	0.581	-0.437	0.347	0.112	0.171	0.292	0.131	0.219	-0.773	0.095	0.139	-0.002	1.182	-0.976	0.178	-1.389	0.806	0.149	1.566	0.515	1.524	1.516	1.319	0.323	0.269	0.805	-1.006	0.081	-0.223	-0.279	0.035	0.222	-0.388	0.473	0.42	-0.049	-0.701	0.545	0.855	1.199	0.457	0.265	-0.136	0.41	0.094	0.059	0.233	-2.731	0.176	-0.832	0.241	0.923	-0.642	0.988	0.419	0.216	-1.232	0.243	0.338	0.978	-0.548	0.125	0.476	-1.57	1.244	0.281	0.214	-1.736	1.559	0.143	0.452	0.99	0.159	0.255	0.144	0.209	0.111	0.567	0.213	1.592	0.624	-1.235	0.161	0.091	-0.009	0.898	0.396	0.927	0.358	0.225	0.4	-1.175	2.046	0.228	-0.004	0.174	0.275	0.222	-0.356	0.169	0.724	-0.096	0.146	1.697	0.239	0.005	1.612	-0.416	1.658	-0.457	0.509	1.756	0.522	0.1	0.496	0.296	-0.774	0.221	0.143	1.703	-0.984	0.538	1.45	0.297	1.834	-0.046	0.298	0.293	0.151	0.369	0.214	0.159	0.533	2.034	0.753	1.188	0.512	-0.272	-0.025	0.383	0.484	0.515	-0.01	-1.331	1.19	0.315	1.177	0.539	0.223	0.241	0.365	1.459	0.394	0.238	-0.113	-0.311	-1.312	0.121	2.174	0.457	-4.545	0.429	0.239	0.215	-0.382	0.231	1.316	-0.022	0.989	0.139	0.065	-0.827	0.723	0.458	-0.087	1.219	0.814	-0.815	0.539
X22130	X1437	-0.954	0.603	-0.415	-1.685	0.034	-0.31	0.083	0.34	-0.695	-3.338	0.461	0.141	-1.487	-0.177	-0.676	-1.744	-0.528	0.342	-0.112	0.755	0.063	-0.154	0.396	0.233	0.104	-1.0	-0.007	-0.498	0.401	-0.29	-0.807	0.368	2.159	-1.462	0.114	-0.432	0.25	0.14	0.137	-0.239	-1.025	-0.101	0.048	0.151	0.42	0.04	0.077	-0.176	-0.085	0.16	-0.052	0.134	-0.06	12.166	4.066	-0.336	-0.098	0.033	0.142	0.337	0.06	-0.314	0.098	0.352	0.648	0.755	-1.733	0.639	3.175	0.055	-0.968	-1.567	-0.243	-1.241	0.272	0.14	3.984	-0.501	-0.45	1.097	0.072	0.782	0.128	-0.541	-7.199	0.095	0.754	-0.341	-2.854	0.28	0.199	0.273	0.008	0.418	0.561	-0.007	0.039	-0.1	-1.526	-0.033	-2.407	1.013	0.068	-0.122	0.133	-0.311	-0.132	0.051	-3.819	0.087	-0.123	-0.109	-0.913	-0.341	-0.291	0.712	0.348	0.213	-1.762	-0.231	-0.387	0.231	0.004	1.626	0.034	0.621	-0.015	-0.77	0.452	0.359	0.049	0.315	0.903	0.196	1.094	-0.851	-0.021	-0.305	0.221	0.119	0.534	1.038	0.571	-0.294	0.085	0.195	-0.389	-0.457	1.899	-0.099	-0.559	-1.071	0.407	-1.902	0.418	0.066	0.214	0.057	0.053	0.141	0.239	0.557	0.424	0.057	-3.39	0.304	0.368	0.005	0.153	0.763	0.11	0.372	0.583	-0.011	-0.461	0.312	-2.381	0.123	0.658	-0.522	-0.523	0.234	0.414	0.904	0.045	-1.612	0.768	0.14	-0.174	-0.789	-0.022	0.077	0.224	0.474	0.23	0.851	0.233	-0.594	0.217	-0.012	0.54	-0.297	-1.212	-0.942	-0.126	-0.253	0.148	-2.022	-0.097	0.069	-0.188	1.092	-0.717	0.975	0.764	1.137	-0.683	0.16	-0.176	0.807	1.818	-0.068	0.215	0.36	-0.143	-0.09	0.176	0.334	0.179	-0.139	0.046	-0.154	0.168	-0.011	3.553	-0.277	0.265	0.484	-0.095	0.525	-0.382	-0.228	0.074	-0.095	-0.018	0.15	0.012	-0.456	0.087	0.386	0.208	-0.087	0.054	-0.174	0.083	-0.41	-0.125	-0.091	-1.263	-0.029	0.22	0.134	0.473	0.921	-0.434	0.876	0.405	0.624	0.056	0.349	0.112	-0.134	0.269	0.212	-0.098	-0.179	0.535	0.047	0.04	0.221	0.141	0.785	0.073	0.057	0.119	0.09	0.168	0.379	0.164	-0.069	0.256	0.083	0.21	0.601	-0.421	0.002	-0.346	0.084	0.019	0.065	-0.405	0.084	0.832	0.603	0.09	-0.591	0.1	-0.33	0.562	0.286	0.113	0.277	-0.765	-0.036	-0.005	0.241	0.436	0.325	-0.143	0.132	0.002	0.512	0.145	-0.172	1.649	-0.197	1.513	0.023	0.094	0.236	0.073	0.16	0.096	0.583	-0.159	1.559	0.618	1.224	0.211	0.285	-0.542	0.473	0.157	0.083	0.108	-1.303	-0.257	-0.301	-0.267	0.37	0.053	0.077	0.284	-0.063	-0.052	0.091	0.414	0.24	1.423	0.096	-0.157	0.241	3.951	0.262	0.171	0.884	-0.458	0.069	0.616	0.146	0.556	0.02	0.079	0.214	0.915	0.426	-0.411	0.283	0.333	0.515	0.268
X22130	X41888	-1.463	0.41	0.588	4.796	0.061	-0.171	0.058	0.068	-1.224	0.247	0.107	0.025	-2.132	-0.018	-0.199	0.776	0.555	0.26	0.143	0.077	0.096	0.149	-0.96	0.121	0.083	-0.61	0.058	-0.144	0.181	-0.07	0.281	0.376	0.336	0.982	-0.036	0.084	-0.208	0.074	-1.272	-0.017	-0.059	0.333	0.037	-0.246	0.274	0.133	0.055	1.042	-0.004	0.014	2.704	0.244	-0.101	2.236	-0.111	0.133	-1.068	-0.098	0.042	0.069	0.038	-0.127	-0.12	0.115	-0.068	-0.206	1.171	0.538	0.066	-0.082	-0.618	0.97	0.523	-0.045	0.583	-0.049	0.431	0.144	-1.22	0.49	0.086	0.487	0.113	0.027	-4.837	0.133	-0.479	-0.845	-0.801	0.086	-0.081	0.154	0.195	0.258	-0.255	0.024	0.071	-0.002	-1.277	0.88	-0.006	-0.554	0.045	0.049	-0.026	0.085	0.019	0.028	-5.548	0.056	0.104	-0.285	-0.09	-1.059	-0.032	-0.652	0.263	-0.009	0.62	-0.618	0.056	0.156	-0.175	0.357	0.334	0.248	-0.045	0.468	0.218	-0.443	0.664	0.202	0.076	0.813	1.093	0.156	-0.016	0.175	0.027	-0.123	0.23	-0.166	-0.439	0.475	0.62	0.645	-0.029	0.517	3.077	0.836	-0.017	0.246	0.208	0.297	-0.491	0.057	0.083	0.08	0.051	1.009	0.699	-1.406	-0.644	0.038	-0.064	-0.027	0.014	0.051	0.167	1.591	0.012	0.745	-0.289	1.396	-1.085	-0.281	-3.929	-1.117	0.72	1.497	-0.813	0.204	-0.172	1.101	-0.017	-0.1	-0.029	0.159	-0.732	-0.922	-0.141	0.046	0.066	-0.093	0.025	0.528	0.034	-0.026	0.2	0.037	0.207	0.572	-0.49	-0.104	-0.231	0.118	0.117	0.343	0.051	0.045	-0.386	-0.077	0.002	1.74	-0.203	0.424	0.42	0.125	-0.271	0.285	2.06	-0.655	-8.919	-1.68	0.282	0.36	0.201	0.057	0.269	0.169	-0.081	0.43	-0.563	0.237	2.766	-0.346	0.826	0.541	1.671	0.957	-1.036	0.413	-0.2	0.276	0.082	0.124	0.061	-0.192	0.001	-0.596	0.793	0.892	-0.207	1.132	0.23	-0.468	-0.121	-0.111	-1.459	-0.023	-0.001	-0.014	-0.7	-0.167	-0.142	0.29	1.582	-0.469	0.043	-0.363	-0.504	0.089	-0.114	0.331	-0.117	-0.841	-0.621	-0.221	0.103	0.014	0.253	2.1	0.173	-0.406	-0.006	-0.385	0.528	0.082	-0.154	0.826	-0.284	0.045	0.047	-0.518	-0.696	-0.417	1.569	0.033	-0.282	0.042	-0.478	0.039	0.014	0.04	0.104	3.868	-0.007	0.757	-0.38	-0.229	2.202	-0.792	0.221	2.357	0.713	-0.772	0.435	0.052	0.443	-0.068	0.467	0.421	-1.189	0.48	-0.655	0.121	1.005	0.067	0.156	-0.109	0.023	0.298	0.142	-0.31	-0.046	2.814	-0.505	0.577	-1.184	0.506	2.132	-0.047	-0.185	0.366	-0.376	-1.565	1.506	-0.268	0.61	0.072	0.06	-0.066	-0.05	0.175	0.227	0.157	0.967	0.271	1.843	0.094	-0.233	1.395	-8.129	-0.365	-0.096	0.49	-1.056	-0.047	0.026	0.076	0.62	0.11	0.049	0.018	-1.574	0.042	-0.54	1.547	-1.145	-0.143	0.085
X22130	X37058	0.194	0.286	-0.024	1.241	0.143	0.456	0.345	0.484	0.002	0.924	0.025	0.374	-0.222	0.366	-0.348	0.472	-0.182	-0.583	0.366	-0.033	0.272	0.428	-0.616	0.211	0.419	0.343	0.087	-0.344	-0.85	0.481	0.115	0.995	0.2	0.837	0.354	0.291	0.548	0.219	0.821	0.322	0.434	0.813	-0.887	0.307	-0.296	0.048	-0.026	-1.266	0.667	0.317	0.853	0.061	0.41	3.323	-2.74	0.651	0.401	0.202	0.397	0.454	0.366	0.526	0.359	0.123	1.274	0.234	0.969	0.918	-0.617	-1.71	-1.637	0.319	0.295	1.185	0.58	0.335	-0.393	0.421	-0.875	-1.378	0.365	0.085	-0.249	0.386	-5.215	0.34	0.208	0.221	-0.49	0.347	0.43	0.413	0.36	0.459	1.393	0.358	0.383	-0.018	-1.793	-0.008	0.968	-0.352	0.346	0.46	0.22	0.327	0.331	0.363	-0.948	0.368	-0.704	0.686	0.31	0.389	0.069	0.53	-0.022	0.433	0.442	-0.287	0.271	0.22	0.738	-1.239	0.227	0.13	0.113	-1.763	-0.1	0.155	3.056	0.45	-0.786	-0.185	0.686	0.779	0.454	-0.147	0.337	0.676	0.485	0.88	2.029	0.79	1.14	0.749	0.039	0.625	0.959	1.025	0.376	0.338	0.437	0.213	0.608	0.364	0.333	0.454	0.306	0.322	1.021	4.485	1.794	0.341	1.022	0.568	0.67	0.356	0.305	1.325	0.333	0.111	-1.592	2.389	-0.03	-0.036	-0.831	0.571	0.819	1.184	0.544	0.361	0.873	1.224	0.416	0.363	0.148	0.336	-0.473	0.551	0.506	0.346	0.306	0.593	0.427	0.195	0.396	0.357	0.314	0.349	-0.558	0.328	1.019	0.214	-0.137	0.202	0.415	-0.611	0.414	0.368	0.7	0.398	0.357	0.118	0.269	0.48	-4.029	0.483	-1.27	0.516	1.138	0.764	-0.586	1.712	1.764	-0.578	-1.316	0.652	0.321	-0.175	0.411	-0.025	0.129	0.308	7.406	-0.683	1.067	0.89	0.441	-4.119	0.699	0.276	0.114	0.571	0.388	0.625	0.286	-0.103	0.341	0.582	-0.097	-0.248	0.282	0.639	0.087	0.753	0.356	0.294	0.729	-8.053	0.553	0.748	0.297	0.049	1.385	1.365	0.707	-0.016	0.363	1.064	0.615	0.375	0.06	0.558	0.575	0.651	0.84	-0.307	-0.381	0.708	0.123	1.038	0.379	0.47	0.321	0.086	1.042	-0.204	0.462	-0.17	0.412	0.37	0.462	1.068	0.432	0.54	0.34	0.369	0.392	0.362	0.332	0.214	0.42	0.833	0.239	3.877	0.374	-0.722	-0.868	0.71	0.025	0.922	0.939	1.794	0.616	0.607	0.257	0.475	0.29	0.404	0.476	2.228	-0.222	-0.003	0.939	0.413	1.712	0.226	0.375	0.385	0.307	0.385	0.469	0.629	0.793	2.01	0.825	0.112	1.134	0.635	1.521	0.577	0.494	0.552	0.594	0.457	0.564	0.318	0.233	0.915	0.296	0.36	0.173	1.095	0.502	0.235	0.02	0.353	3.566	0.287	0.189	-0.141	14.709	0.089	0.329	1.618	1.468	0.047	-0.925	0.376	1.05	0.239	0.356	0.17	-1.259	0.715	-0.229	0.154	-0.087	0.053	0.215
X22130	X1519	-0.977	0.156	0.571	0.549	0.183	-0.046	0.122	0.368	-0.46	0.341	-0.059	0.273	4.027	0.167	0.026	0.09	-0.509	0.415	-0.039	-0.335	0.176	0.122	-0.238	-0.129	0.272	0.088	0.308	1.006	-1.224	0.008	3.129	-0.145	-0.281	0.646	0.181	0.217	0.287	0.226	0.197	-0.021	0.268	0.833	0.167	0.185	0.665	0.159	0.123	0.605	0.515	0.139	-1.005	0.216	0.245	0.141	-1.452	-0.122	-1.671	0.163	0.236	-0.549	0.145	0.505	0.181	-0.255	0.08	0.618	0.421	1.989	-1.22	0.121	-0.869	-0.516	0.164	0.301	0.311	0.185	2.643	0.449	-0.794	0.547	0.108	0.628	0.055	0.216	-2.505	0.101	0.699	-0.273	-1.048	0.355	-0.108	0.306	-0.068	0.17	0.955	0.109	0.292	0.113	-0.372	0.5	1.288	-0.848	0.156	0.059	0.098	-0.08	0.2	0.168	-3.292	0.142	0.507	0.744	0.121	1.333	0.37	0.878	-0.455	0.3	0.422	-0.747	0.199	0.344	0.023	-0.638	0.089	0.528	-0.172	-0.257	0.083	-0.664	-1.064	0.209	0.071	-0.287	1.059	-0.076	0.256	-0.379	0.374	0.672	0.518	-1.193	0.271	-0.451	1.222	0.457	0.648	0.46	-0.676	1.019	0.212	0.081	0.44	0.677	0.497	0.167	0.274	-0.049	0.096	0.46	0.593	-0.612	0.97	0.102	-0.121	0.282	0.862	0.123	0.149	0.078	0.196	0.33	0.147	1.801	-2.418	-1.093	8.835	0.087	0.693	0.805	0.091	0.271	-0.368	1.275	0.13	0.426	1.052	0.099	0.781	0.846	0.44	0.165	-0.464	0.392	0.121	-1.819	0.174	0.078	0.207	0.108	0.399	0.726	0.601	0.24	0.463	0.277	0.285	0.218	0.242	0.103	-0.018	1.032	-0.145	0.956	-0.292	1.218	1.626	0.064	-0.687	-0.047	0.893	0.89	-4.219	0.831	-1.508	-0.434	-0.458	0.714	-1.064	0.342	0.189	0.442	0.481	-0.44	2.334	2.023	0.903	-0.536	-0.539	-0.1	0.166	4.506	0.372	0.641	-0.038	0.305	0.166	-1.155	0.117	-2.362	-0.817	-0.647	0.167	0.813	0.076	0.442	-0.004	-0.017	-0.974	0.161	-0.074	0.148	-0.274	-0.215	-1.397	1.614	1.086	0.674	0.136	1.143	1.356	0.186	-0.241	0.213	0.313	-0.043	0.521	-0.279	0.315	0.862	0.607	-1.664	0.355	0.12	0.188	0.295	-0.374	0.501	0.404	0.651	0.715	0.166	0.083	0.881	0.688	-0.392	-0.313	0.022	0.244	0.167	0.375	-0.259	0.751	0.402	0.029	-2.439	0.138	1.479	0.231	0.094	-0.193	0.327	1.237	0.543	0.549	0.661	1.096	-0.793	0.033	0.259	0.158	1.48	-0.021	-0.507	1.262	-0.429	0.94	-0.001	0.228	0.382	0.15	0.422	0.231	-0.109	0.88	1.768	0.705	-3.642	-0.116	0.942	-1.58	0.461	-0.232	0.496	-1.238	-1.055	-0.291	0.669	-0.314	-0.585	0.137	0.326	-0.019	0.048	0.44	0.107	0.095	-0.217	-2.834	0.167	0.958	0.15	8.078	-2.487	0.256	-1.713	0.506	0.159	-1.206	0.049	0.728	0.01	0.157	0.375	-1.351	0.665	-1.203	-1.204	-0.739	1.058	0.219
X22130	X46960	0.432	-0.092	0.013	1.238	0.07	0.474	0.266	0.025	0.611	1.86	0.426	0.372	1.373	0.295	0.205	0.142	0.159	0.285	0.387	-0.119	0.19	-0.37	0.257	0.296	0.434	0.486	0.102	0.48	-0.036	0.611	-0.051	-0.294	0.611	-0.037	0.294	-0.34	0.491	0.119	1.013	0.561	0.383	0.831	0.349	0.321	-0.136	0.247	-0.905	0.315	0.213	0.335	0.938	0.317	0.272	-1.443	0.062	0.548	2.706	0.339	0.342	0.298	0.132	0.573	0.028	0.564	0.595	0.011	0.609	1.42	0.198	0.328	1.627	0.582	0.487	0.134	0.307	0.239	1.284	-0.535	0.491	1.394	0.362	0.173	0.367	0.216	-5.744	0.112	-0.638	0.192	-3.58	0.077	0.051	0.279	0.12	0.444	0.16	0.316	0.423	0.009	-3.89	-1.112	0.832	-0.551	0.353	0.242	0.327	0.547	0.351	0.303	-0.213	0.345	1.601	0.327	0.343	0.571	0.39	-0.924	0.275	0.099	0.444	0.884	0.275	0.462	0.957	-1.43	0.397	1.166	0.278	1.066	0.534	0.473	-3.182	0.321	-0.268	0.525	-0.683	0.169	0.358	0.681	0.384	0.836	0.336	0.689	2.806	2.345	0.543	0.009	0.272	0.237	0.476	1.282	0.276	0.291	0.362	0.066	0.708	0.353	0.367	0.416	0.331	0.726	1.354	-0.903	2.525	0.35	0.645	0.63	0.586	0.354	0.248	0.497	0.368	0.761	0.504	0.189	1.379	0.879	-1.53	0.689	-0.335	1.226	0.285	0.261	1.394	0.925	0.54	0.74	0.877	0.358	0.889	0.726	0.304	0.208	0.459	0.909	0.501	1.206	0.227	0.297	0.001	0.23	-0.327	0.305	-0.219	0.395	0.719	0.692	-0.013	0.554	0.387	0.297	0.503	0.897	-0.229	0.559	0.518	-0.057	2.567	0.429	0.606	0.424	1.815	0.696	-0.735	0.577	0.53	0.901	0.966	0.592	0.228	0.58	0.274	-1.12	-0.196	0.424	-3.14	0.713	0.14	-0.413	0.711	1.615	0.567	1.341	0.247	0.328	-0.086	0.1	0.302	1.246	0.357	1.049	0.32	0.11	0.277	0.101	0.175	0.928	0.412	0.309	-0.028	0.313	0.566	-0.063	0.156	1.3	0.592	-0.215	-0.292	1.6	0.343	0.774	0.939	0.005	0.115	0.162	-1.212	0.597	-0.76	0.032	0.532	0.721	0.162	0.388	0.12	0.202	0.288	0.324	1.09	0.763	0.425	0.147	0.375	-0.283	0.434	0.685	1.155	0.269	-1.028	0.258	0.372	0.144	0.371	-0.011	-0.239	-0.396	0.313	0.871	0.115	0.997	0.816	0.246	1.293	0.714	1.232	2.198	0.321	-0.069	0.098	0.289	0.514	0.396	0.583	0.841	0.712	0.554	1.098	0.374	0.957	-0.025	0.389	0.594	0.234	0.467	0.459	0.339	0.611	1.996	0.98	0.644	1.388	0.783	1.496	0.106	0.242	0.395	0.653	0.832	1.02	0.643	0.695	0.807	0.356	0.239	0.186	1.158	0.336	0.166	0.076	0.22	-0.358	0.35	0.529	0.414	-3.834	0.661	0.354	1.461	0.396	0.165	0.31	0.265	0.148	0.139	0.257	0.104	-3.421	-0.172	0.413	0.389	0.621	1.678	0.124
X22130	X15336	1.25	0.047	0.028	3.837	0.143	0.003	0.155	0.207	0.458	0.415	0.168	0.169	-0.046	0.153	0.147	0.181	0.172	0.225	0.126	0.146	0.131	0.318	0.422	-0.094	0.127	0.219	0.049	-0.251	0.347	-0.008	3.22	0.364	-0.757	0.132	0.185	0.179	-0.893	0.156	0.497	-0.35	0.282	0.278	0.125	0.205	-2.853	0.123	0.111	0.688	0.459	0.203	0.485	0.216	0.043	-1.131	-0.75	-0.678	-0.98	0.141	0.203	0.154	0.138	-0.206	0.016	0.389	0.353	-1.135	0.585	1.886	0.467	0.15	1.156	0.157	-0.114	-0.759	-0.078	0.186	-0.785	0.418	0.076	0.713	0.068	0.444	0.196	0.211	10.422	0.179	0.474	0.982	-1.465	-0.56	0.16	0.25	0.021	0.309	0.568	0.167	0.098	-0.17	-3.237	0.225	0.171	0.508	-0.179	-0.146	0.172	0.773	0.195	0.122	4.264	0.158	-0.279	-0.528	0.218	-0.405	0.884	0.31	0.251	0.34	0.466	-0.223	0.176	1.482	-0.241	-0.228	0.041	0.808	-0.046	1.082	0.035	-0.223	-1.604	-0.529	-0.189	1.129	0.959	-0.154	0.978	-0.034	0.241	0.166	0.384	0.468	-0.754	0.734	-0.319	0.381	0.111	0.333	0.271	-0.922	0.197	0.251	0.219	0.389	0.163	-0.104	-0.019	-0.063	-0.018	-0.36	0.406	-0.586	0.308	0.125	0.172	0.313	-0.317	0.109	0.144	0.422	0.181	0.345	0.109	0.157	0.397	0.24	4.622	0.378	-0.655	-0.11	-0.337	0.179	0.141	0.3	0.056	0.222	0.227	0.185	0.195	-2.737	0.411	0.152	0.182	0.41	0.405	0.533	0.13	0.197	0.244	-0.212	0.507	0.13	0.929	-0.216	0.592	0.482	0.21	0.856	0.279	-0.021	0.081	-1.891	0.13	0.383	-1.451	-0.04	0.546	0.113	0.234	0.144	1.226	0.204	0.411	0.383	-0.424	-0.084	-0.652	0.653	0.453	-0.346	-0.046	3.603	1.851	-0.085	-2.726	2.16	0.821	-0.594	0.341	-0.683	-0.565	2.336	-0.345	-0.338	0.113	-0.235	0.125	-0.602	0.146	1.26	0.196	-0.241	0.138	0.741	0.938	0.79	0.366	0.21	0.002	0.098	0.19	-0.088	-0.347	0.021	1.44	-1.092	0.982	0.977	0.079	0.625	0.377	0.17	-0.083	0.208	0.648	-0.213	-0.073	-0.228	0.127	0.47	0.345	0.251	0.765	-0.164	0.13	0.319	0.645	0.217	0.28	-0.159	0.506	0.038	0.259	0.474	0.004	0.183	-2.831	0.153	0.237	0.083	0.045	0.171	-0.465	1.062	0.118	-1.656	-0.619	2.917	0.388	0.222	0.168	0.569	0.247	0.343	-1.255	0.07	2.647	0.407	0.034	0.148	0.012	0.965	-0.161	0.962	0.216	0.264	0.693	0.125	0.174	-1.338	0.152	0.394	0.297	0.107	-0.237	0.129	-6.081	0.249	-0.045	-0.283	1.262	-0.13	0.383	0.153	0.288	-0.124	-0.035	0.92	0.773	-2.907	-0.481	0.266	0.243	0.262	0.102	-0.231	0.65	-0.173	-1.052	0.055	2.183	-0.124	-6.249	0.151	0.147	0.159	1.617	0.151	1.037	0.197	0.304	0.131	0.153	0.365	-3.963	-0.233	1.059	-4.047	0.021	0.825	-0.312
X22130	X20693	-0.891	-1.59	0.174	1.476	-0.152	-0.019	-0.063	-0.223	0.677	-1.459	0.195	-0.108	0.461	-0.072	0.048	-0.641	-0.11	-0.175	0.052	0.529	0.055	-0.007	-0.036	-0.074	0.158	-0.446	0.081	0.643	-0.584	1.098	0.161	-0.84	-0.053	-1.043	0.089	-0.183	-0.911	0.022	0.088	-0.374	0.168	-0.968	-0.005	-0.069	-0.084	0.07	0.052	2.016	0.301	0.071	-1.11	0.213	-0.278	0.376	0.797	-0.284	0.184	-0.044	-0.359	-0.593	0.004	-0.059	-0.018	0.43	-0.919	-1.303	0.02	1.093	-1.08	0.003	2.367	-0.272	-0.012	4.402	0.679	-0.115	1.159	0.039	0.342	-0.318	0.053	0.073	-0.003	0.053	-4.089	-0.029	-1.381	-0.217	2.18	0.256	-0.43	0.229	0.036	0.103	-0.309	-0.02	0.317	-0.144	-1.471	0.956	-1.718	0.748	-0.001	-0.458	-0.054	-0.095	0.25	0.02	-2.29	-0.097	2.32	-0.538	-0.269	-0.104	-0.277	-1.82	-0.04	0.028	0.997	-0.031	0.082	0.634	1.621	-0.641	0.173	1.406	0.168	2.992	0.109	-1.577	-2.734	-0.076	-0.061	0.603	1.178	-0.504	0.191	-0.016	0.199	0.479	0.268	-0.136	-0.25	-0.909	0.144	0.681	-0.81	1.317	-0.708	0.368	0.118	0.292	0.235	0.926	-0.585	0.035	-0.188	-0.264	0.017	0.626	1.641	-3.423	1.473	-0.012	-0.343	0.305	-1.04	0.003	0.001	0.477	0.057	0.448	-0.017	-2.181	-1.702	0.782	1.914	0.03	0.526	-1.156	-0.346	0.017	0.411	-0.177	-0.132	0.074	0.471	0.088	0.795	0.253	0.444	0.017	0.043	0.655	0.53	1.534	0.077	0.13	-0.061	-0.065	0.336	0.119	0.455	0.07	0.422	0.6	0.05	0.463	0.133	0.005	-0.184	1.485	-0.125	1.135	1.156	0.593	1.628	0.215	0.651	0.304	2.316	-0.521	0.671	0.407	-1.594	0.059	-0.853	0.579	0.399	-0.342	-0.015	-0.856	-2.405	-0.154	-2.533	-0.685	0.486	-0.924	-0.847	0.941	-1.121	-0.26	-0.129	0.405	0.194	-0.868	0.055	0.812	-0.02	-0.209	-0.914	0.829	-0.011	0.464	-0.338	0.611	0.388	0.161	-0.431	0.031	0.312	-0.52	-0.54	1.3	2.471	-1.27	1.508	1.763	0.0	1.294	-1.749	0.1	-1.055	-0.357	-1.864	1.089	-1.702	-0.328	-0.75	0.796	0.434	-0.562	0.236	-0.072	0.059	0.029	-0.578	-0.235	-0.827	0.61	0.134	-0.036	-0.412	-0.392	4.705	-0.369	0.079	0.029	-0.155	0.005	0.188	0.04	-0.035	-2.005	-0.11	-0.425	-0.07	1.681	0.252	-0.055	0.88	0.458	0.016	-0.583	0.075	-1.745	0.526	0.391	1.075	-0.324	0.845	1.62	0.51	0.311	1.45	0.05	1.415	-0.15	-0.039	-0.537	-0.015	-0.055	0.288	-0.906	0.369	0.621	-0.034	0.444	-4.265	-0.905	0.006	-0.394	0.227	0.11	-0.24	-0.357	-1.533	0.797	1.638	-0.343	-0.023	0.242	-0.145	-0.494	-0.097	0.141	0.829	0.19	-0.681	-0.167	1.313	-0.13	-3.181	-2.283	0.156	-1.737	-0.624	0.01	0.583	-0.049	-0.23	0.566	-0.008	-0.164	-5.364	0.579	-0.203	0.108	-0.086	1.654	-0.575
X22130	X2125	-0.803	0.796	0.181	2.447	0.364	0.451	0.265	0.304	0.156	1.741	0.197	0.37	0.948	0.099	-0.459	0.614	0.467	0.598	0.217	-0.39	0.361	0.256	0.037	0.138	0.073	0.321	0.407	0.416	0.589	0.056	0.065	0.19	0.652	0.056	0.357	0.373	0.154	0.316	0.517	-0.079	0.208	0.947	0.25	0.361	0.763	0.318	-0.127	0.605	0.607	0.382	1.251	0.35	0.123	1.517	0.629	-0.312	0.743	-0.02	0.343	-0.086	0.301	-0.571	0.212	0.598	0.871	0.812	0.602	1.048	1.044	-0.905	1.308	0.122	0.392	-0.295	0.592	0.37	0.306	0.505	0.672	1.16	0.292	1.71	-0.049	0.337	-15.149	0.263	0.089	0.688	-0.414	0.435	0.416	-0.179	0.246	0.449	-1.217	0.356	0.277	0.432	3.775	0.638	0.367	0.517	-0.288	0.456	0.327	0.423	0.347	0.355	-5.888	0.285	0.886	0.397	0.105	0.756	-1.272	0.816	0.462	-0.858	1.498	0.663	0.224	0.72	0.971	-0.099	0.415	0.622	0.342	-0.386	0.471	1.479	1.354	0.439	0.313	0.671	1.463	0.074	0.646	0.515	-0.171	0.299	0.725	1.975	2.317	-0.862	1.11	-0.12	-0.349	-0.48	1.102	0.258	0.274	0.312	0.532	-0.014	0.681	0.243	0.396	0.416	0.004	0.262	0.595	1.928	0.935	0.352	0.71	0.204	1.061	0.345	0.328	1.058	0.369	0.066	1.001	2.046	-1.353	-0.227	-2.019	0.594	0.02	-0.641	-0.168	0.388	1.048	1.692	0.733	0.595	1.396	0.328	-0.015	1.045	0.212	0.355	0.424	0.859	0.495	1.269	0.343	-0.35	0.43	0.341	1.031	-0.534	1.116	0.26	0.372	-0.202	0.212	0.639	0.24	0.277	0.616	1.039	0.386	-0.055	0.465	1.478	-2.265	0.322	-0.156	-0.299	0.934	0.571	0.591	-0.181	2.038	0.661	0.326	0.713	-0.018	-0.457	0.199	1.016	-0.529	0.61	2.599	0.103	0.78	0.866	0.698	4.206	0.182	-1.497	0.149	0.271	0.002	0.814	-0.161	-0.501	0.29	0.697	-0.209	0.241	0.168	0.472	0.646	-0.666	-0.442	-1.189	-0.821	-0.18	0.379	0.71	0.357	1.907	-0.644	1.91	1.323	1.196	0.016	1.097	-0.237	0.044	0.561	0.613	-0.52	0.441	-0.354	-0.154	0.314	0.017	0.054	1.032	-0.866	0.071	0.218	0.376	0.198	0.455	0.339	0.282	-0.144	0.337	0.485	0.766	0.112	-0.15	0.18	0.357	0.242	0.318	0.144	0.353	0.428	1.147	-0.586	4.032	0.354	0.276	0.673	-0.398	-0.496	0.94	-1.562	1.608	0.417	0.449	1.742	0.325	0.505	0.18	0.817	1.265	0.787	-0.682	2.083	0.161	-2.701	0.17	0.309	0.081	0.34	0.237	0.453	0.372	-0.402	2.657	0.823	-0.727	0.324	0.767	-0.98	0.574	0.503	0.56	0.298	1.305	1.181	-0.437	-0.146	0.999	0.358	0.128	0.394	0.12	0.34	0.365	0.768	0.434	3.864	0.353	0.823	0.498	2.207	0.182	0.403	1.124	-2.872	-0.175	0.923	0.377	0.943	0.429	0.349	0.323	2.843	0.83	-1.314	0.514	0.951	0.436	0.179
X22130	X33983	-0.385	-0.269	-0.297	-1.389	0.152	-0.081	0.119	0.192	-0.89	1.216	-0.057	0.164	1.285	-0.024	-0.483	0.12	-0.043	0.543	0.119	-0.482	0.143	0.251	0.022	0.094	0.296	0.213	0.226	-0.174	0.048	-0.747	-0.431	0.86	0.301	0.026	0.022	-0.05	0.311	0.203	-0.098	0.242	0.335	0.342	0.027	0.214	0.698	-0.035	0.133	0.522	0.744	0.187	-0.687	0.163	0.189	0.755	-0.286	-0.712	-1.741	0.102	0.164	-0.93	0.113	0.426	0.116	0.203	1.057	-0.171	0.823	-0.487	-0.991	0.121	0.581	0.489	0.529	-0.676	-0.238	0.178	-0.095	-0.031	0.941	1.298	-0.098	0.276	0.05	0.199	-9.701	0.039	0.141	0.477	1.384	0.205	0.179	0.179	-0.08	0.17	1.149	0.081	-0.169	-0.267	-0.151	0.874	1.318	-0.48	0.134	0.223	-0.022	0.271	0.209	0.095	-1.526	0.117	2.262	-0.156	0.297	-0.525	0.293	0.887	0.111	0.252	1.302	0.381	0.181	0.053	-0.133	-0.721	0.259	0.285	-0.014	-0.27	-0.161	1.149	0.35	0.073	-1.152	-0.207	1.144	-0.28	-0.55	-0.242	-0.313	1.131	0.577	-0.009	-1.243	-0.557	-1.723	0.285	0.579	0.096	-0.277	-0.718	0.176	0.388	0.468	1.019	0.893	0.12	0.208	-0.096	0.13	-0.212	0.197	-1.67	1.565	0.017	1.319	0.675	0.299	0.082	0.168	0.473	0.177	0.398	0.874	-2.643	-1.527	-0.775	-0.102	0.597	1.211	1.813	0.367	0.252	0.593	1.575	-0.592	0.557	0.124	0.039	0.828	-0.19	0.387	0.099	-0.3	-0.274	0.359	1.531	-0.146	0.183	-0.056	0.019	0.208	0.135	1.106	0.215	0.275	0.628	-0.087	-1.2	0.041	0.097	-0.015	0.188	0.172	1.199	1.114	1.236	1.929	0.475	-0.729	-0.495	1.083	0.38	-1.797	0.537	-0.25	0.616	0.12	0.6	-0.846	0.801	0.265	-1.967	0.643	0.626	0.616	0.55	0.179	0.381	-0.068	3.155	1.144	4.008	-0.167	0.25	0.193	-0.781	-0.293	0.551	-0.07	0.64	-0.085	0.442	0.151	0.066	-0.068	-0.921	0.391	-0.401	-1.076	-0.834	0.166	-0.074	-0.481	0.795	1.545	-1.365	-1.301	0.635	0.034	1.24	-0.051	0.155	0.602	0.766	-0.543	1.078	1.289	0.349	0.173	0.418	0.632	-0.506	0.108	1.245	0.062	0.032	-0.248	0.84	-0.237	0.437	-0.448	-0.014	-0.038	1.141	-1.22	-0.123	0.147	0.023	0.16	-0.198	0.24	0.09	-0.011	-0.267	0.16	-1.378	-0.156	2.203	0.754	-0.114	1.588	-1.429	0.075	1.689	-0.479	-0.174	1.099	-0.471	-0.679	0.237	0.166	1.195	1.715	0.363	-1.565	-1.024	1.77	-0.172	0.256	0.596	0.125	-0.205	0.381	-0.78	-4.163	0.134	-0.225	0.647	1.367	-1.693	0.911	0.194	0.106	0.711	0.455	2.298	-0.682	0.902	-0.597	0.038	-0.004	0.29	-0.946	1.873	0.251	-0.178	0.086	0.103	4.884	0.131	1.99	0.163	4.022	-1.237	0.005	-0.586	-0.679	0.133	-4.243	0.195	-0.485	-0.11	-0.35	0.235	-2.705	0.493	0.425	-0.745	0.909	0.709	0.147
X22130	X18494	1.578	0.341	0.38	2.433	0.268	0.433	-0.54	0.074	0.426	1.428	-0.87	0.302	0.957	0.266	0.031	0.484	-0.252	0.473	0.342	-0.263	0.105	-0.091	-0.133	0.318	0.18	0.408	0.275	0.346	0.12	-0.898	1.543	0.932	0.2	-1.227	-0.012	0.296	0.231	0.181	0.917	0.313	0.371	0.765	0.265	-0.047	0.272	0.178	-0.353	0.804	0.713	-0.197	0.27	0.257	0.16	3.098	0.49	0.672	-0.117	0.221	0.31	-0.426	-0.581	0.467	0.063	0.08	0.679	-0.626	0.956	0.407	0.945	0.253	-0.148	0.266	0.173	3.152	-0.195	0.208	0.876	-0.254	1.099	1.184	0.059	0.049	0.105	0.215	-7.353	0.022	-0.709	0.357	1.322	0.38	0.337	0.155	-0.236	0.164	1.258	0.267	0.375	-0.398	5.559	0.612	1.016	0.892	0.094	0.314	0.007	0.199	0.241	0.167	-2.96	0.203	1.717	0.723	0.326	0.488	0.162	-0.686	0.446	0.365	1.382	1.079	0.291	0.765	-0.863	0.212	0.309	0.42	0.064	-0.762	-0.281	0.141	0.182	0.046	-0.984	0.696	0.985	0.183	-0.276	-0.342	0.188	0.71	0.722	0.377	2.268	-0.572	-0.508	-1.159	0.097	0.576	0.19	1.182	0.101	0.373	0.411	-1.82	-0.468	0.003	0.411	0.396	-0.032	0.252	1.253	-0.877	0.461	0.267	1.022	-0.607	0.962	0.091	0.193	-1.229	0.228	-0.269	0.773	-0.503	-0.005	-1.421	0.581	0.592	0.711	0.884	0.564	0.141	1.081	1.711	-0.282	-0.12	-0.24	0.054	0.939	0.87	0.483	-0.257	0.203	-0.099	0.465	1.088	0.304	0.168	0.293	0.066	0.011	0.552	1.02	0.143	-0.065	0.225	0.335	0.235	0.262	0.216	0.875	0.87	0.032	0.55	0.719	1.225	1.906	0.666	-0.011	0.157	1.149	0.51	-3.609	0.539	0.817	-0.015	0.64	0.788	-0.645	0.436	0.165	-1.31	-1.65	-0.282	-1.941	-0.544	0.871	-0.48	-0.234	-0.801	0.89	-0.554	0.456	0.471	0.175	0.196	0.084	-0.81	0.221	0.352	0.306	0.309	0.278	0.685	0.45	0.315	0.363	0.253	-0.135	0.266	0.383	0.116	0.015	-2.79	1.941	0.543	1.007	1.121	0.239	1.246	1.234	0.275	0.661	0.943	0.928	0.495	0.017	0.097	0.188	0.966	0.426	1.308	1.174	0.348	0.282	-0.036	0.367	0.822	0.462	0.866	0.734	0.266	-1.197	0.31	-1.097	0.536	1.031	0.267	0.226	0.23	0.4	0.136	-0.506	0.044	0.268	-1.504	0.108	-1.248	-0.277	-0.541	-0.261	0.07	1.515	1.767	0.56	0.837	0.698	0.314	-0.126	0.316	0.418	1.739	0.049	0.522	0.46	-1.385	1.537	0.083	0.31	0.6	0.265	0.42	0.009	0.912	0.256	1.959	0.935	1.048	1.66	0.018	0.371	0.134	0.43	0.144	0.552	1.849	0.207	-0.619	-0.538	0.817	0.26	0.195	-0.496	1.923	0.323	0.27	0.175	-0.022	3.299	0.271	2.346	0.342	-0.182	-1.441	0.296	-4.042	1.605	0.206	0.193	0.294	-0.62	-0.237	0.147	0.518	-2.893	0.764	0.484	1.047	-0.464	-0.166	0.091
X22130	X18497	1.565	0.181	0.202	3.083	0.257	0.443	-0.024	0.065	0.338	1.273	-0.48	0.327	1.65	0.276	-0.02	0.435	-0.676	0.45	0.355	-0.357	0.097	-0.094	0.206	0.289	-0.167	0.359	0.354	0.332	0.247	-0.647	1.338	0.875	-0.106	-0.147	0.191	0.106	0.135	0.229	0.872	0.555	0.384	0.744	0.277	-0.023	0.127	-0.035	0.218	0.856	0.657	-0.244	1.188	0.325	0.27	-0.323	-0.09	0.921	-0.495	0.113	0.307	-0.156	-1.817	0.523	0.122	0.315	0.874	0.246	0.849	0.572	0.638	0.257	0.604	0.425	0.323	2.716	-0.032	0.215	1.385	-0.349	0.852	1.256	0.087	0.507	0.281	0.238	-9.042	0.141	-0.66	0.328	-0.213	0.302	0.338	-0.296	-0.145	-0.267	1.14	0.274	0.38	-0.29	11.907	0.751	1.009	0.534	0.272	0.38	0.133	0.396	0.314	0.206	-4.218	0.191	1.024	0.742	0.377	0.499	0.392	-0.629	0.505	0.372	1.333	1.22	0.3	1.069	-0.54	0.225	0.363	0.677	0.025	-0.404	-0.157	0.419	0.689	0.047	-0.912	0.779	1.054	0.046	-0.005	-0.165	0.354	0.911	0.655	0.442	2.856	-0.526	-0.201	-0.012	0.661	0.22	0.257	0.794	0.235	0.393	0.557	0.172	0.423	0.026	0.404	0.337	0.053	-0.579	1.104	-1.44	0.616	0.28	1.024	-0.331	0.925	0.184	0.178	-0.707	0.266	-0.655	0.772	-1.351	-0.205	-0.252	-0.702	0.682	0.785	0.939	0.476	0.32	0.841	1.467	-0.115	0.111	0.294	0.233	0.875	0.821	0.484	-0.232	0.177	0.169	0.472	0.939	0.287	0.28	0.222	0.047	-0.715	0.567	0.999	0.199	0.228	0.323	0.251	0.01	0.279	0.226	0.805	0.664	0.135	0.961	0.608	1.233	1.522	0.618	-0.462	0.036	0.892	0.558	-5.089	0.617	0.042	0.485	0.596	0.759	-0.132	0.443	0.298	-1.177	-1.076	-0.299	-2.894	-0.135	0.893	-0.499	0.112	0.2	0.87	0.541	0.429	0.445	0.229	-0.213	0.149	-0.138	0.291	1.053	0.462	0.294	0.266	0.649	0.495	0.482	0.409	0.233	-0.198	0.087	0.321	-0.064	0.043	-3.181	1.615	-0.042	0.896	0.803	0.28	1.165	1.325	0.282	0.63	0.908	0.85	0.422	0.289	0.022	0.244	0.912	0.664	0.924	1.075	0.05	0.286	-0.095	0.512	0.7	0.462	0.757	0.766	0.278	-0.857	0.371	-1.296	0.53	0.683	0.215	0.174	0.228	0.399	-0.05	-0.42	0.186	-0.301	-0.792	0.214	-0.901	0.055	0.182	1.002	-0.085	1.292	1.548	0.426	0.77	0.072	0.387	-0.033	0.321	0.333	1.557	0.122	0.567	0.094	-0.72	1.438	-0.043	0.3	0.607	0.263	0.428	0.094	0.59	-0.071	1.575	1.065	0.828	1.537	-0.168	1.046	0.006	0.468	0.249	0.488	1.61	0.731	-0.307	-0.779	0.774	0.281	0.332	-0.298	0.609	0.427	0.265	0.343	-0.017	2.806	0.26	2.215	-0.316	-0.863	-0.867	0.341	-2.964	1.465	0.276	-0.24	0.311	-0.252	-0.127	0.174	0.518	-4.382	0.797	0.677	0.826	-0.086	-0.346	-0.057
X22130	X32807	1.295	0.065	0.483	1.81	0.28	0.361	0.272	0.274	-0.163	0.421	0.113	0.196	0.111	0.243	0.676	0.174	-0.085	0.423	0.346	0.44	0.135	0.307	-0.425	0.313	0.341	0.29	0.264	-0.04	0.14	0.427	-0.799	0.587	0.956	-0.769	-0.008	-0.174	-0.137	0.197	0.742	0.394	0.322	0.154	0.266	-0.087	0.176	-0.06	0.271	1.256	0.34	0.128	1.525	0.217	0.106	3.249	-0.023	0.127	1.874	-0.007	0.315	0.054	-0.036	0.256	0.245	0.294	1.167	0.029	0.663	0.547	0.889	-3.732	0.799	0.545	0.179	1.702	0.113	0.293	1.826	-0.692	1.081	0.7	0.247	-0.1	0.26	0.301	-7.725	0.099	-0.115	0.587	1.017	0.385	-0.194	0.315	-0.012	-0.117	0.842	0.269	0.376	0.006	-5.035	-0.118	0.947	0.375	0.251	0.386	0.155	0.155	0.232	0.244	-2.798	0.274	1.319	0.328	0.3	-0.372	-0.019	-2.553	0.504	0.392	1.308	1.255	-0.317	0.211	-0.713	-0.394	0.24	-0.043	0.28	0.931	0.211	0.738	-0.537	0.366	-0.32	0.487	1.262	0.332	-0.271	0.445	0.252	0.461	-0.123	1.572	2.647	-0.244	-0.546	0.062	-0.057	0.748	1.017	0.197	0.252	0.247	0.376	-0.349	0.29	0.206	0.098	0.4	0.221	0.043	0.895	-0.355	1.831	0.27	1.208	0.222	0.547	0.225	0.285	0.852	0.292	1.131	0.555	0.858	1.555	-0.598	-0.102	0.529	0.079	0.811	0.474	0.265	1.091	1.644	-0.017	0.503	0.084	0.23	0.438	0.565	-0.441	0.195	0.307	0.53	0.268	1.546	0.249	0.277	0.364	0.245	0.475	0.341	0.668	0.334	-0.875	-0.0	-0.046	-0.217	0.229	0.212	0.71	0.46	-0.18	0.223	0.725	1.108	0.713	0.607	0.039	-0.065	1.06	0.531	-0.625	-0.087	0.507	-0.039	1.137	0.129	0.506	0.397	-0.077	-1.042	0.083	0.615	-1.911	-0.524	0.757	-0.047	-0.136	-2.23	0.908	0.373	0.402	0.425	0.197	0.401	0.247	0.353	0.272	0.008	0.284	0.408	0.284	-0.231	-0.353	-0.133	0.422	0.304	-0.643	0.278	0.458	-0.126	-0.481	0.022	2.023	-1.054	0.381	0.711	0.271	-0.104	1.147	0.133	0.456	0.925	0.909	0.297	1.0	0.081	-0.232	0.779	0.692	1.387	0.572	-0.49	0.265	0.129	1.039	0.341	0.38	-0.139	-0.016	0.266	0.067	0.967	0.049	0.437	1.389	0.085	-0.082	0.263	-0.179	0.279	-0.27	0.232	-2.827	6.566	0.207	-1.089	0.537	0.393	1.643	0.632	0.925	1.087	0.585	0.774	1.245	0.47	-0.232	0.189	0.094	1.323	-0.203	0.668	0.932	0.341	1.386	-0.113	-0.109	0.612	0.077	0.46	0.362	1.13	0.429	2.184	0.479	0.902	-0.179	-0.567	0.792	0.521	0.41	-0.095	0.577	-0.858	0.969	0.062	-0.43	0.961	0.066	0.106	0.566	0.085	0.365	0.272	0.436	-0.161	-1.104	0.279	0.815	0.469	-3.148	0.46	0.301	1.593	0.811	0.211	0.206	0.279	0.623	0.301	0.212	0.278	-4.711	-0.025	0.446	1.048	0.355	0.615	0.06
X22130	X36850	0.273	0.348	0.164	1.26	0.102	0.268	0.11	0.206	-1.008	0.434	-0.102	0.168	-0.797	0.055	-0.326	0.471	0.318	0.286	0.164	0.142	0.126	0.1	-0.028	-0.105	0.149	-0.114	0.226	-0.43	0.221	-0.188	-1.513	0.642	0.153	-0.163	0.001	0.076	0.534	0.181	-0.696	-0.201	0.12	-1.525	-0.008	0.245	0.659	-0.108	0.105	1.279	0.042	0.182	-0.363	0.136	0.08	0.772	0.595	-0.515	-0.031	0.114	0.154	0.206	0.088	0.058	0.031	-0.174	1.419	0.019	-0.429	-0.501	-0.194	0.089	-0.514	0.528	-0.146	-1.193	-0.015	0.162	1.467	-0.333	-0.586	1.009	-0.153	0.521	0.184	0.188	-10.239	-0.056	0.327	0.018	-0.254	-0.002	0.225	-0.015	-0.203	0.336	0.888	0.124	-0.004	0.163	-4.737	0.772	1.086	0.73	0.11	-0.054	0.031	0.062	0.199	0.076	-1.066	0.084	1.482	-0.738	0.258	-0.438	-0.399	0.134	0.054	0.357	0.934	0.631	0.061	-0.37	-0.67	-0.229	0.041	-0.52	0.176	1.432	0.135	1.317	-0.104	0.183	-1.355	0.212	1.311	-0.303	-0.67	-0.03	0.28	0.206	0.029	1.418	-1.564	-0.517	-1.995	0.618	-1.098	-0.2	-0.393	-0.323	0.187	0.191	0.452	0.737	0.722	0.093	-0.362	0.009	0.104	0.106	1.097	-1.001	1.748	-0.003	1.523	0.404	0.833	0.107	0.138	1.111	0.128	1.218	0.681	-1.159	-1.902	-0.435	0.058	0.667	1.296	0.016	-0.297	0.272	1.014	1.834	-0.734	0.906	1.117	0.101	0.741	0.641	-0.453	0.065	0.295	-0.018	-0.028	1.78	0.097	0.181	0.102	0.055	0.794	0.1	0.697	0.172	0.144	0.643	0.267	-0.258	0.052	0.099	0.229	0.637	-0.061	0.459	1.184	0.922	0.455	0.133	0.083	-0.506	0.36	0.333	-0.274	0.744	0.361	0.332	1.049	0.014	0.337	0.925	0.064	-1.48	3.135	0.942	-1.032	0.685	0.318	0.637	0.217	5.652	0.891	3.546	-0.381	0.683	0.102	-0.936	0.026	0.911	-0.12	1.222	-1.794	-0.262	0.129	-0.878	-0.356	-0.145	0.417	0.137	-0.313	0.039	0.306	1.106	-0.594	-0.359	0.284	-0.888	-1.989	-0.207	0.041	0.63	1.155	-0.313	-0.344	-0.871	0.326	0.981	0.88	0.356	0.458	0.167	0.249	1.245	-1.383	-0.35	0.105	0.224	0.458	0.753	-0.531	1.048	-0.315	-0.007	-0.905	0.998	-0.203	-0.485	1.11	0.111	-0.01	-0.031	0.391	0.141	-0.196	-0.795	0.088	2.748	0.075	1.362	-2.568	0.229	1.85	-2.475	0.6	1.835	0.126	0.157	1.788	0.364	-0.82	0.085	-0.246	-2.541	1.562	0.857	-1.467	-0.426	0.853	-0.238	0.096	-0.36	0.007	0.147	0.202	0.339	-1.727	0.475	0.171	0.271	-0.946	-2.883	0.553	0.561	-0.389	0.27	0.455	1.082	-0.283	0.658	0.817	0.346	0.12	-0.344	-1.374	2.223	0.175	-0.85	-0.345	0.226	4.39	0.108	1.888	0.33	5.064	-0.829	-0.372	0.287	-2.899	0.09	-0.986	0.187	-0.217	0.292	-0.721	0.211	-1.859	-0.882	-2.84	-1.053	0.303	-0.069	0.553
X22130	X39378	0.451	-0.296	0.03	2.368	0.184	0.32	-0.008	-0.086	-0.058	1.19	-0.879	0.311	-0.597	0.244	-0.097	0.187	-0.006	0.573	0.015	-0.407	0.144	-0.164	0.088	0.188	0.341	0.444	0.339	0.661	-0.043	-0.418	2.316	0.755	0.348	0.451	0.206	0.168	0.389	0.283	1.447	0.077	0.367	0.757	0.135	-1.506	-0.882	0.169	-0.029	0.692	0.669	0.141	-1.037	0.291	0.239	-0.881	-1.764	0.001	0.417	0.108	0.284	0.347	-0.239	0.619	-0.018	0.039	0.943	-0.084	0.86	1.504	-0.403	0.089	1.485	0.523	0.462	3.703	-0.417	0.254	0.977	0.311	1.025	1.257	0.139	0.62	0.208	0.243	-8.461	0.189	0.573	0.75	3.743	-0.182	0.045	0.357	-0.097	0.344	1.076	0.247	0.15	-0.198	6.629	0.917	1.286	1.073	0.089	0.382	0.247	0.563	0.211	0.167	-3.603	0.216	1.721	0.569	0.26	0.315	0.569	-0.174	0.382	-0.093	1.201	0.276	0.226	1.021	-0.52	-0.644	0.338	0.608	0.288	-1.197	0.076	-0.086	-0.628	0.375	-0.233	0.778	0.888	-0.428	0.32	0.28	-0.071	0.752	0.665	0.371	2.861	-1.187	0.75	-0.864	-0.074	0.154	-0.849	0.839	0.234	0.416	0.461	-0.578	-0.212	0.004	0.272	0.253	-0.359	0.695	0.612	-1.834	1.578	0.212	1.215	-0.444	0.842	0.188	0.176	-1.623	0.217	0.598	0.751	-1.953	-1.279	-0.658	1.67	0.425	0.207	0.981	0.597	-0.514	1.11	1.249	-0.527	0.045	-0.628	-0.191	0.805	0.868	0.463	-0.931	0.223	-0.785	0.463	0.588	-0.082	0.191	-0.211	0.179	0.56	0.612	0.714	0.317	-0.593	0.517	0.088	-0.194	0.312	0.162	0.916	0.981	0.25	0.793	0.55	0.865	1.477	0.635	-2.225	-0.42	0.849	0.263	-0.396	-0.784	0.92	0.275	1.259	0.74	0.217	-0.055	0.015	0.644	-1.849	-0.082	1.985	0.324	0.831	-0.469	-0.539	-0.128	0.043	-0.746	0.437	0.401	0.233	0.813	0.144	0.155	0.244	1.194	0.505	0.682	0.243	0.836	0.617	0.606	-0.187	0.212	0.898	0.039	0.064	-0.558	-0.099	-2.599	1.57	0.6	0.919	0.926	0.022	0.606	1.23	0.218	0.608	0.809	0.741	-0.108	-0.828	-0.147	0.416	0.518	0.478	1.374	1.041	0.263	0.24	0.271	0.297	0.663	0.412	1.023	0.74	0.225	0.192	-1.187	-1.437	0.511	1.089	0.243	0.272	0.238	0.385	-0.515	-0.316	-0.135	-0.009	-2.619	0.263	-0.991	0.517	-0.765	0.51	0.696	1.238	1.502	0.485	0.794	-0.182	0.157	-0.084	0.313	0.384	1.46	0.034	0.443	0.349	0.256	0.545	0.144	0.309	0.602	0.243	-0.143	0.276	0.493	-0.282	0.919	0.698	1.052	1.647	0.112	0.36	0.334	0.461	0.365	0.499	1.288	0.578	-0.36	-0.632	0.631	0.154	0.355	-0.586	1.176	0.451	0.211	0.531	0.212	0.884	0.239	2.111	0.214	-3.188	-0.877	0.156	0.019	-0.828	0.183	0.243	0.273	-1.029	-0.085	0.241	0.488	-2.069	0.713	0.92	-0.032	0.014	0.544	-0.135
X22130	X35669	0.793	-0.166	0.086	3.056	0.096	-0.044	0.183	0.168	0.041	0.472	0.2	0.275	2.556	0.171	-0.232	0.43	0.397	0.394	0.27	0.499	0.153	0.002	-1.268	-0.07	0.224	0.24	0.032	0.348	-0.014	0.882	-0.384	0.237	0.196	-2.09	-0.08	0.18	0.386	0.207	0.647	-0.109	-0.116	0.45	0.174	0.15	-0.182	0.042	0.154	1.501	0.165	0.239	-0.412	0.102	0.04	0.028	3.601	-0.582	2.181	0.147	0.216	0.442	0.174	0.208	0.154	-0.909	0.619	0.814	-0.146	-0.048	1.86	0.179	2.786	0.502	0.148	-0.218	0.282	0.215	2.158	-0.691	0.236	0.713	0.169	0.121	0.209	0.166	-0.791	0.122	0.29	0.09	-0.547	-0.956	0.233	0.318	-0.054	-0.037	-1.963	0.158	0.016	0.181	-2.25	0.008	-1.501	-0.279	0.039	0.297	0.21	0.655	0.227	0.18	-0.199	0.164	0.136	-0.236	0.193	1.176	0.037	-3.283	0.354	-0.115	1.015	0.734	0.202	-0.037	0.036	0.114	0.049	-0.01	0.395	0.071	0.401	0.896	2.0	0.316	0.473	0.458	0.916	1.108	0.26	0.477	-0.076	0.177	0.067	1.021	1.036	-0.227	0.653	0.694	-0.603	0.339	-0.312	0.15	0.226	0.251	-0.175	0.877	0.748	0.169	0.052	0.207	0.178	0.43	0.27	-1.001	1.487	0.026	1.434	0.079	-0.324	0.173	0.212	0.238	0.066	0.354	0.164	-1.644	-0.529	0.291	-1.093	0.585	0.0	0.44	0.589	0.194	0.997	1.524	-0.031	0.841	0.289	0.21	0.203	0.711	-5.434	0.18	0.371	0.513	0.231	1.218	0.102	0.224	0.211	0.102	0.524	0.066	0.1	0.153	0.141	0.021	0.245	0.475	0.117	0.179	1.028	0.994	0.109	0.54	0.603	1.328	-0.161	0.42	0.383	-0.309	1.011	0.367	0.596	0.479	2.11	0.002	0.884	-1.617	0.59	0.205	0.145	-0.453	0.162	0.673	-1.414	0.439	-0.221	-0.175	-0.315	-0.483	-0.119	0.35	0.431	-0.219	-0.06	0.499	0.149	0.568	0.169	-1.353	0.569	-0.274	0.2	0.677	0.497	1.195	0.23	-0.28	-0.021	0.163	0.485	-0.164	-0.18	1.404	0.566	-0.525	-0.317	0.544	0.179	-3.664	0.456	0.194	0.443	0.552	0.0	0.221	0.914	0.097	0.41	0.573	0.166	1.676	0.771	0.039	0.199	-0.067	0.91	0.671	0.221	-0.459	-0.193	0.183	0.304	-2.151	-0.833	0.351	0.294	0.114	0.195	0.142	-0.098	0.196	0.166	-0.987	0.044	1.057	0.196	-0.207	0.819	-1.552	1.601	0.19	1.309	1.135	0.448	1.036	0.15	0.321	-0.137	0.167	0.284	0.236	0.002	0.747	1.335	0.26	-0.346	-0.046	0.229	-0.045	0.124	0.076	0.405	0.026	-0.27	1.512	-0.135	0.174	0.565	0.508	0.884	0.361	0.37	0.112	0.436	-0.426	0.187	0.283	0.713	0.819	0.17	0.287	0.436	-0.531	0.099	0.201	0.569	-0.023	0.18	0.152	0.971	-4.391	-4.433	0.869	0.142	1.639	-1.473	0.137	0.897	0.193	0.666	-0.087	-0.119	-2.251	-2.645	0.25	-0.001	1.127	0.027	-0.143	0.081
X22130	X18392	-0.437	0.66	-0.107	2.411	0.15	0.469	-0.054	0.414	-0.639	0.865	-0.179	0.249	2.5	0.122	-0.286	-0.173	-0.192	0.514	-0.163	0.502	0.007	-0.179	0.559	-0.129	0.376	0.392	0.198	0.728	-0.085	-0.428	0.446	0.698	-0.655	0.547	0.176	-0.1	0.257	0.189	-0.804	-0.391	0.166	0.46	0.12	0.23	0.537	-0.054	0.118	0.345	0.667	0.217	0.312	0.228	0.04	-0.641	-1.599	0.778	-1.882	0.112	0.104	0.02	0.132	0.396	0.148	0.458	1.153	0.704	0.793	0.824	-1.133	0.137	-0.149	0.381	0.492	-1.177	-0.09	0.182	-1.147	0.343	-0.454	-0.252	0.158	-0.255	0.128	-0.188	0.659	0.124	-0.039	0.47	4.065	0.364	0.3	0.285	-0.042	-0.282	0.148	0.155	-0.202	-0.086	2.415	0.434	1.084	0.722	0.108	0.419	0.179	-0.403	0.213	0.123	-2.409	0.13	-1.073	-0.597	0.192	0.414	0.502	0.632	0.415	0.338	0.587	-0.41	0.189	0.411	0.454	-0.618	0.293	0.822	-0.009	-1.577	0.325	0.003	1.509	0.273	1.407	0.144	1.027	1.262	-0.413	0.501	0.25	0.281	0.523	-0.574	0.707	-1.443	-1.477	1.004	-0.431	0.271	-0.554	1.084	0.2	0.363	-0.229	0.104	0.936	0.098	0.298	0.355	0.088	0.714	-0.316	-0.745	0.002	0.094	0.77	0.466	0.681	0.092	0.144	0.208	0.18	0.453	-0.081	-2.148	-0.904	0.597	-2.837	0.657	1.058	0.049	-0.071	-0.336	1.051	1.375	0.004	-0.105	0.892	0.176	0.608	0.301	0.402	0.135	0.375	-0.163	-0.415	0.798	0.216	0.196	0.324	0.13	0.755	-0.356	0.999	0.221	0.281	-0.08	0.258	0.866	-0.004	0.073	0.391	0.213	-0.146	0.854	0.675	0.904	1.709	0.222	0.677	-0.2	0.458	0.596	1.239	-0.568	-0.813	0.027	-0.701	-0.874	0.475	-0.279	0.266	2.766	-1.849	0.53	1.684	1.672	0.254	-0.073	0.601	2.574	0.333	-0.002	-0.027	0.546	0.036	0.664	-0.604	-1.11	0.115	0.675	-0.268	0.222	0.116	-0.685	0.275	0.815	-0.025	-0.056	-0.576	-0.252	0.443	-0.565	0.381	-0.035	-0.329	3.252	0.177	1.016	0.059	0.605	0.814	0.12	0.006	0.739	-0.47	-0.299	0.747	0.393	-0.355	-0.598	0.365	0.898	0.759	-0.809	0.058	-0.024	0.407	-0.796	0.372	0.463	0.666	0.015	-0.094	-1.165	1.884	-0.637	-1.572	0.12	-0.071	0.126	-0.25	0.166	-0.069	1.09	0.163	-1.458	0.176	-1.617	-2.448	-1.016	-3.619	-0.699	0.863	0.387	0.48	0.716	1.768	-0.972	1.24	-0.435	1.037	0.126	0.591	-0.384	0.948	0.235	-3.857	0.227	0.143	-0.069	0.139	0.391	-0.288	0.638	0.855	-3.226	-0.752	0.146	0.934	0.149	-4.418	0.163	0.189	0.673	0.272	2.786	0.936	0.675	1.098	-1.197	0.129	-0.052	-1.486	2.092	0.532	0.178	-0.038	0.378	-1.498	-0.075	1.026	-0.261	-5.139	0.737	-0.307	-0.059	1.238	-0.285	-1.075	0.149	-0.162	0.241	-0.483	-0.088	6.186	0.35	0.189	0.099	0.058	-0.854	0.482
X22130	X53231	0.95	0.031	-0.348	3.68	0.108	0.211	0.086	0.189	0.182	1.022	0.089	-0.358	-0.934	-0.092	0.403	-0.245	-0.118	0.243	0.063	0.034	0.111	0.371	-0.483	-0.023	0.198	-0.511	-0.245	-0.132	-0.042	0.45	0.624	-0.372	-0.02	-0.674	-0.095	-0.214	0.71	0.182	-0.345	0.12	-0.274	0.07	0.085	-0.103	0.079	0.197	-0.509	0.174	0.715	-0.065	1.363	0.121	0.141	-0.447	-0.815	0.089	0.373	0.086	0.055	0.086	0.074	-0.134	0.097	0.135	-0.469	0.261	0.657	-0.21	1.12	0.073	1.16	-0.473	0.118	-1.14	0.174	0.089	-0.644	-0.014	0.597	-0.06	0.034	-2.406	-0.008	0.057	-3.461	0.077	-0.746	0.402	0.001	-0.455	-0.336	0.03	0.016	0.249	0.29	0.062	-0.032	0.143	0.143	0.881	1.027	0.066	0.053	0.371	-0.198	0.398	-0.021	0.088	-1.496	0.095	-0.427	0.036	-0.218	0.735	0.53	0.62	0.124	0.216	0.02	0.021	0.025	-0.213	3.862	-0.061	0.1	-1.921	0.342	-1.445	-0.059	-0.847	2.397	0.009	0.402	0.442	-2.496	1.664	0.529	0.391	-0.536	-0.27	0.247	-0.757	-0.567	-0.073	0.247	0.778	-0.627	0.557	2.281	0.214	0.029	0.14	0.141	0.062	0.37	0.043	0.459	0.316	0.089	0.179	1.224	2.061	1.233	0.088	0.621	0.198	-1.146	0.094	0.059	-0.23	0.151	-0.194	-0.281	0.114	0.182	-0.134	1.495	0.042	0.519	0.718	0.248	0.2	-0.724	0.52	0.164	-0.696	-1.363	0.046	0.616	-0.634	0.052	0.078	-0.784	0.001	-0.449	-2.096	0.062	-0.153	0.082	0.108	0.759	0.901	0.887	0.033	-0.012	-0.861	-0.235	0.893	0.221	0.088	0.435	0.271	-0.373	0.229	0.434	-0.272	-15.49	0.328	0.257	-0.027	2.035	-0.647	-0.894	-2.649	0.791	0.532	-0.075	0.093	0.679	-0.034	0.154	-0.539	-1.342	-0.448	-3.051	-0.28	0.933	0.598	0.149	1.573	0.329	-2.79	0.221	-0.331	0.081	-0.313	0.023	-0.125	0.109	1.886	0.537	-0.075	0.094	1.044	-0.481	-0.374	0.267	0.066	-1.795	0.127	0.78	0.081	-0.348	1.784	0.522	-1.651	0.75	-1.538	0.081	1.348	1.166	0.1	0.436	0.43	1.004	0.503	0.72	-0.386	-1.242	0.948	0.182	1.826	0.698	-0.684	-0.255	-0.198	0.811	0.641	0.03	-0.194	0.172	-0.076	0.395	1.092	-0.321	0.592	-0.15	0.097	-0.336	0.082	0.05	0.137	0.424	-0.148	0.06	6.393	0.122	0.541	0.432	0.119	2.237	0.532	0.343	1.141	-0.205	0.68	-0.42	0.501	-0.006	0.123	-0.489	2.295	0.522	-0.039	1.416	0.073	-1.041	-0.31	0.185	-0.294	0.071	0.007	0.425	0.156	0.648	2.489	-0.224	1.043	1.557	0.727	1.748	-0.522	0.601	-0.47	0.341	0.036	0.253	0.307	-0.288	1.242	0.106	0.22	-0.027	-0.479	0.1	0.085	0.017	-0.366	2.817	0.103	0.9	0.207	-3.418	0.484	0.297	2.48	0.396	0.039	0.804	0.154	0.849	-0.509	-0.104	0.266	-5.931	0.551	0.864	-0.106	-0.644	-0.669	-0.312
X22130	X27738	-0.489	0.372	0.035	1.468	0.152	0.074	0.194	0.373	0.051	1.102	0.312	0.273	-0.65	0.139	-0.054	0.345	0.349	0.177	0.067	0.508	0.09	0.223	0.426	-0.157	0.29	-0.558	-0.413	-0.399	-0.473	0.015	-1.021	0.233	0.652	0.332	0.191	0.219	0.254	0.098	0.209	-0.326	0.117	0.764	0.074	-0.146	-0.414	0.242	0.16	1.047	0.809	-0.145	-1.139	0.058	0.289	3.033	-1.576	0.408	1.641	0.182	0.089	-0.289	0.045	0.298	0.131	-0.147	0.034	-0.914	0.577	0.49	0.367	0.011	1.454	-0.217	0.174	0.195	0.503	0.147	1.235	0.19	0.197	-0.293	0.124	0.051	-0.006	0.148	2.552	0.02	-0.294	0.355	0.813	0.076	0.045	0.329	0.256	-0.004	1.322	-0.201	0.107	0.127	-0.455	0.59	0.427	-0.471	0.138	-0.198	0.223	0.193	0.188	0.192	-0.366	0.133	1.429	-0.578	0.149	0.272	0.267	1.196	0.115	0.204	-0.33	-0.018	-0.069	-0.337	0.19	-1.343	0.203	1.002	0.267	-0.282	-0.485	1.09	-2.738	-0.022	-0.751	0.249	1.386	-0.415	0.748	0.44	0.191	0.399	0.621	0.995	0.993	-0.342	2.221	0.522	0.387	0.598	-1.318	1.89	0.212	0.357	0.492	0.907	-0.947	0.115	-0.015	0.165	0.148	0.816	1.671	-3.853	2.379	0.19	0.215	0.264	-0.094	0.2	0.222	0.929	0.225	1.373	0.121	1.225	-0.49	0.473	0.937	-0.386	0.928	1.397	0.249	0.295	-0.347	0.362	0.461	0.417	0.22	0.225	0.946	0.656	0.419	0.188	0.221	0.003	0.481	-0.133	0.199	0.21	0.301	0.091	0.584	0.046	0.594	0.119	0.66	0.603	0.158	0.831	0.24	0.137	0.292	0.915	0.19	1.092	0.374	0.8	1.743	-0.246	0.296	0.161	2.903	-0.462	1.249	1.11	-0.161	-0.026	-1.183	-0.922	-0.382	0.029	0.23	1.641	3.028	0.193	3.694	0.181	1.213	0.361	0.284	3.461	1.155	2.008	0.136	0.496	-0.277	1.131	0.202	1.051	0.019	-3.501	-0.621	0.387	0.029	0.66	0.109	0.078	0.254	0.249	-0.213	0.215	-0.012	-0.583	-0.308	0.948	2.125	-1.712	0.56	1.583	-0.099	0.405	0.347	0.126	0.142	-0.212	0.281	0.172	0.399	-0.847	-0.719	0.562	0.808	-1.053	0.58	-0.012	0.071	0.309	-0.398	0.452	0.2	0.545	0.377	0.129	0.343	0.759	-0.562	0.497	0.633	-0.346	0.109	0.089	0.099	0.137	0.25	-1.392	-0.112	1.247	0.122	0.758	-1.084	0.912	0.096	0.596	-0.144	1.748	0.701	-0.08	0.473	-0.275	-0.149	-0.375	0.029	-0.384	-0.36	0.674	-3.382	0.24	-4.925	0.151	0.052	-0.166	-0.232	-0.427	0.407	0.467	0.047	1.846	0.563	-0.44	2.098	-0.355	1.836	-0.641	-0.08	0.383	0.454	-3.989	1.407	0.373	1.202	-0.052	0.164	0.243	-0.069	2.42	0.46	0.212	0.225	0.019	0.91	-0.243	1.367	-0.215	-6.177	0.142	-1.029	1.112	-1.628	0.18	-3.171	0.057	1.31	0.149	0.198	-0.733	-3.031	0.003	0.168	-2.866	0.453	1.924	0.502
X22130	X1284	0.607	0.318	0.409	-1.145	0.381	0.489	0.402	0.471	0.743	1.148	0.208	-0.064	0.012	0.38	-2.018	0.664	0.534	0.2	0.433	-0.566	0.416	0.427	-0.438	0.442	0.386	0.237	0.314	0.822	0.382	0.108	-0.362	0.857	1.033	0.708	0.225	-0.269	0.46	-1.214	0.89	0.429	0.479	0.372	0.406	-0.389	0.658	0.213	0.393	-1.961	0.456	-0.166	0.529	0.314	-0.011	6.95	1.13	0.911	2.258	0.33	0.425	0.539	-1.414	0.149	0.421	0.563	0.436	0.715	0.933	0.702	0.439	-1.11	0.406	-0.376	0.518	-0.085	0.204	0.427	-0.873	0.336	0.801	-2.69	0.429	1.086	0.368	0.395	-7.385	0.316	0.268	0.66	3.244	0.262	0.46	0.389	0.407	0.216	0.492	0.421	0.32	0.076	-2.122	-0.677	0.908	0.244	0.354	0.486	0.427	0.6	0.311	0.354	-0.488	0.251	1.294	-0.613	0.381	0.122	-0.095	0.34	0.549	0.483	0.877	0.78	0.412	0.59	2.022	-0.526	0.47	-0.04	0.497	-1.903	0.45	1.051	1.963	-0.025	-0.333	0.521	0.72	0.348	0.627	-0.954	-0.229	0.798	0.629	1.055	4.648	2.126	1.183	-0.857	-1.15	0.815	0.279	-0.347	0.397	0.074	0.623	-0.716	0.827	0.407	0.409	0.469	0.41	-0.093	0.921	1.951	1.864	0.214	0.543	0.743	-0.829	0.306	0.429	0.813	0.429	0.45	-0.13	1.453	-1.379	0.844	-0.12	0.445	1.085	0.519	0.479	0.301	1.158	0.895	0.561	0.909	-0.185	0.368	0.652	0.971	0.514	0.346	0.127	0.354	0.472	1.722	0.281	0.419	0.453	0.329	0.266	0.393	1.203	0.374	0.637	0.07	0.286	0.51	0.233	0.18	0.574	0.797	0.231	-0.349	1.027	1.299	1.895	0.612	0.082	0.378	2.011	0.461	0.75	0.24	1.238	0.871	0.837	0.789	-0.329	0.592	0.433	-0.456	0.109	0.47	-0.025	0.163	0.876	0.854	0.281	-1.778	0.729	-1.97	0.511	0.485	0.184	0.839	0.392	0.16	0.411	0.562	0.66	0.806	0.212	0.12	0.612	0.335	0.485	0.357	-0.366	0.251	0.6	0.448	0.521	0.787	2.252	0.763	0.991	0.583	0.41	1.439	0.528	0.346	0.374	0.754	0.852	0.65	0.155	-0.186	-0.867	1.011	-0.382	1.56	1.076	0.386	0.136	0.466	1.214	0.85	0.507	-0.899	-0.544	0.363	0.509	1.132	-0.059	0.526	-0.033	0.245	-0.071	0.386	0.412	0.417	0.531	0.155	-0.314	3.749	0.335	0.954	1.075	0.683	1.384	1.08	0.679	1.521	0.531	0.439	0.79	0.363	0.395	0.451	0.704	1.072	0.726	-0.398	0.994	0.336	1.743	0.366	0.446	0.64	0.416	0.399	0.106	0.342	1.013	2.376	0.763	0.095	0.352	1.044	1.672	-0.533	0.345	0.498	0.493	0.23	0.868	-0.074	0.934	0.957	-0.029	0.287	-0.891	1.476	0.528	0.035	-0.271	0.41	2.419	0.42	0.831	0.037	-3.792	0.735	0.295	1.913	1.069	0.166	-1.264	0.344	0.368	0.398	-0.174	0.557	0.608	0.161	0.039	0.813	-0.001	0.449	0.563
X22130	X36095	1.75	0.479	-0.054	-0.067	-0.02	-0.242	0.042	0.38	-0.123	-0.611	0.192	0.176	2.576	0.073	-0.483	0.419	0.366	-0.319	-0.115	-0.372	0.09	0.076	0.341	-0.124	0.434	-0.006	0.171	-0.39	0.388	1.213	1.634	0.028	-0.638	0.151	0.125	-0.002	0.192	0.121	0.005	-0.286	0.268	0.555	0.072	0.128	0.361	0.114	0.086	1.431	0.41	0.135	-0.476	-0.181	-0.106	-0.279	-1.396	1.471	0.882	0.023	0.171	-0.533	0.049	0.975	-0.045	0.334	1.037	0.785	0.74	0.109	-0.856	0.068	1.848	-0.545	-0.321	0.002	-0.321	0.126	0.01	0.37	-0.243	-0.987	0.044	-0.722	-0.083	0.137	-3.558	-0.043	-0.196	0.049	0.929	-0.279	0.138	0.235	-0.03	0.146	0.678	0.103	0.052	-0.145	-2.12	-0.574	-2.629	-0.636	0.008	-0.241	0.032	-0.122	0.11	0.067	3.606	-0.15	-0.319	-0.57	-0.582	0.231	0.521	-0.608	0.237	0.216	0.971	0.631	0.16	-0.51	-0.934	-0.675	-0.127	-1.3	-0.25	-1.222	-0.356	-1.548	-1.411	0.249	-0.623	-0.263	0.02	0.251	-0.477	-0.492	-0.199	-0.74	-0.005	-0.456	-2.613	-1.236	-0.549	0.898	-0.369	0.771	-0.477	-0.593	0.171	0.361	-0.11	0.967	0.555	0.087	0.538	0.469	0.076	0.425	1.084	0.722	1.62	0.015	-0.198	0.389	0.616	0.044	0.145	0.672	-0.285	-2.065	0.36	-1.762	-0.327	0.722	5.59	-0.557	1.155	0.082	-0.518	0.228	1.032	-2.194	-0.22	0.911	-1.971	0.141	0.602	0.734	0.233	-0.037	0.072	0.116	0.212	0.749	-0.095	0.099	0.305	0.079	0.625	0.189	1.052	-0.139	0.408	0.42	0.171	0.049	-0.106	0.06	-0.501	1.079	0.196	0.173	0.148	1.126	1.84	0.317	-1.022	-0.011	0.452	-0.363	0.914	1.036	-0.951	1.539	-0.616	0.443	-0.534	0.383	0.303	-0.229	-1.359	0.451	-1.769	-0.607	0.523	1.304	-0.578	-2.699	-0.047	-1.62	-0.116	0.444	0.179	1.653	0.053	0.694	0.102	-0.214	-0.406	0.267	0.129	0.631	-0.164	-1.684	0.345	0.167	-0.891	0.092	0.404	1.92	0.092	-0.548	0.697	1.936	-0.15	-0.095	0.071	0.484	1.237	0.118	0.414	-1.676	-0.253	-0.555	-0.619	-0.285	0.75	0.658	-0.22	0.799	0.107	-0.525	0.114	0.099	-1.446	-0.011	-0.137	-0.25	-1.156	0.065	-0.066	-0.116	3.874	0.424	0.992	0.074	0.234	0.078	-0.204	-0.609	0.176	0.843	0.092	-1.302	0.117	1.184	0.222	0.228	1.445	-2.25	0.204	1.081	-0.764	0.476	2.752	-0.285	-0.058	0.117	0.562	0.526	-0.194	-0.227	0.174	0.261	0.962	0.229	0.202	0.186	0.075	0.397	-0.383	0.199	0.673	0.824	1.0	-1.646	1.079	-0.188	1.161	-0.137	0.388	0.691	0.378	1.054	-1.643	-0.091	1.73	0.62	0.022	-0.136	0.519	2.699	0.664	-0.053	0.199	-0.08	-0.6	0.103	-0.676	-0.084	-4.604	-1.713	0.193	-0.621	0.786	0.056	-2.324	0.081	0.702	0.162	0.075	0.358	4.764	-0.566	-0.342	0.616	-0.532	0.821	0.507
X22130	X2761	1.19	-1.516	0.125	0.501	0.008	0.392	0.307	0.243	-0.597	-0.071	0.294	0.208	1.811	0.296	0.545	0.24	-0.071	0.474	0.211	0.274	0.314	0.373	0.32	0.349	0.399	0.027	-0.305	-1.64	-0.019	0.918	1.063	-0.876	-0.148	0.054	0.23	-0.635	0.437	0.125	1.208	0.39	-0.04	-0.29	0.308	0.24	0.101	0.105	0.308	0.736	0.682	0.316	-0.484	0.18	0.356	2.078	-0.362	0.614	1.457	0.219	-1.244	-0.731	-0.033	0.528	0.291	0.208	0.813	-0.306	0.701	0.858	0.253	-1.505	0.192	-0.088	0.365	3.463	0.442	0.28	0.399	0.31	0.996	0.602	0.321	1.177	0.305	0.203	-0.439	0.321	-0.194	-0.232	-1.543	-0.128	0.293	0.363	0.328	0.443	0.021	-0.207	0.395	0.281	-2.927	-0.3	-0.106	-1.001	0.309	0.204	-0.062	-0.251	0.295	0.303	-2.882	0.266	1.918	0.611	0.411	0.321	0.147	-0.288	-0.011	0.037	2.221	0.969	0.266	0.89	2.357	-3.689	0.383	0.419	0.331	1.131	-0.597	-0.224	0.084	0.256	0.389	0.001	1.0	0.847	0.478	0.498	0.187	0.433	0.054	1.286	4.41	1.412	2.465	0.89	-0.111	0.918	-0.488	-0.158	-0.026	0.441	0.389	1.381	0.868	0.185	0.284	0.191	0.204	0.624	1.373	-0.786	2.878	0.271	2.273	0.641	-1.114	0.31	0.302	0.928	0.247	0.368	-1.076	-1.434	0.39	0.59	2.777	0.396	0.735	-0.878	-0.552	0.02	0.092	1.438	0.467	1.205	-0.491	0.173	0.328	0.595	0.434	0.271	0.447	0.475	0.452	-0.113	-2.028	0.122	0.402	0.314	1.082	0.518	0.669	0.236	0.657	0.612	-0.1	0.235	0.351	0.304	0.09	-0.185	0.182	-0.75	0.271	0.723	2.947	0.223	0.409	-0.511	2.496	-0.023	1.014	1.551	1.467	0.693	0.417	-0.602	-0.124	-0.15	0.363	0.276	0.51	0.612	1.545	0.16	1.059	0.596	-0.607	-1.001	-0.022	-0.742	0.205	0.494	0.293	0.954	0.21	0.929	0.292	0.543	-0.523	0.544	0.308	0.279	0.031	0.028	0.442	0.338	-1.493	0.316	0.575	0.179	0.081	0.858	0.898	0.53	0.217	0.445	0.306	0.96	0.023	0.125	0.436	0.503	-0.661	0.506	0.597	-0.369	-0.591	0.646	0.486	1.921	0.608	-0.557	0.293	-0.231	0.832	0.638	-0.197	0.53	-1.265	0.295	0.183	0.779	0.055	-0.02	-0.982	0.276	-0.393	0.292	0.356	0.312	0.503	0.604	0.302	-2.663	0.246	-0.127	0.257	0.629	1.669	0.479	0.384	1.516	0.612	0.143	1.96	0.053	0.819	0.208	0.425	2.034	0.127	0.262	-0.052	0.359	2.254	0.135	0.139	-0.039	0.273	0.275	0.332	0.684	0.722	2.608	0.793	0.216	0.878	-0.322	1.668	0.309	0.49	0.349	-0.152	0.8	0.664	0.37	0.381	0.765	0.296	0.385	0.318	1.089	0.438	-0.01	0.219	-0.37	1.492	-0.354	1.027	0.475	-1.134	0.108	0.292	1.267	1.026	0.301	-1.666	0.331	0.793	0.212	0.236	-0.582	-4.826	0.37	-0.391	0.078	0.316	1.007	0.313
X22130	X35428	0.567	0.159	0.322	3.038	0.024	0.272	0.286	0.256	0.007	0.7	0.341	0.326	0.324	0.307	0.28	0.331	0.296	0.373	0.368	0.138	0.023	0.276	0.429	0.237	0.377	0.403	0.19	0.618	0.071	0.521	-1.406	0.216	0.768	0.462	0.201	-0.166	-0.03	0.266	0.18	0.305	-0.004	0.779	0.303	0.276	0.06	0.252	0.263	0.662	0.114	0.253	-0.308	0.304	0.264	-0.026	0.311	0.451	2.665	0.169	0.331	0.477	0.115	0.568	0.195	0.271	0.633	0.686	0.652	0.321	1.425	0.267	-0.123	0.713	0.141	0.493	0.564	0.318	-0.688	0.1	0.779	0.624	0.321	0.384	0.326	0.319	-6.661	0.194	0.536	0.521	-1.958	-0.237	0.094	0.317	-0.004	-0.642	-0.765	0.296	0.258	0.368	0.802	-0.224	-0.826	0.38	0.143	0.44	0.308	0.569	0.324	0.224	-1.274	0.292	0.004	-0.068	0.28	0.324	0.015	0.257	-0.001	0.296	-0.148	0.47	0.239	0.152	0.947	-0.485	0.298	0.314	0.429	0.184	0.329	1.075	-0.137	0.12	-0.049	0.104	-0.153	0.604	0.234	0.122	-0.172	0.461	0.375	0.739	-0.011	1.23	0.329	0.446	-0.082	-0.18	0.388	0.335	-0.078	0.244	0.377	-0.062	0.641	0.305	0.36	0.334	0.229	0.251	0.152	3.4	0.742	0.295	0.988	0.344	0.561	0.307	0.28	0.018	0.32	0.364	0.792	1.859	-0.301	1.042	-2.687	0.467	-0.057	0.378	0.598	0.281	1.024	0.474	0.208	0.483	0.85	0.321	0.338	0.56	0.179	0.278	0.439	0.509	0.408	0.541	0.286	0.312	0.385	0.309	-0.043	0.222	0.453	0.358	0.434	0.448	0.369	0.662	0.329	0.305	0.222	0.92	0.365	-0.59	0.795	1.501	0.272	0.109	0.302	0.462	0.172	0.474	0.46	0.939	0.621	0.69	0.811	0.348	0.295	0.299	0.274	1.052	2.544	0.501	-2.963	1.211	-1.369	0.144	-1.066	1.118	0.907	2.383	0.217	-0.853	0.283	0.521	-0.044	1.892	-0.008	1.888	0.478	-1.235	0.113	-0.883	0.279	1.098	0.243	-0.211	0.96	0.021	0.263	0.43	0.36	1.683	-1.059	1.145	-0.934	1.415	0.121	0.568	1.824	0.313	0.362	-1.912	1.243	0.702	-0.65	0.297	0.729	-0.158	0.338	1.865	-0.959	1.293	0.041	0.029	1.29	0.24	0.464	0.651	-0.04	0.141	0.466	1.381	-3.01	-0.262	0.452	0.298	-0.409	-0.117	0.288	-0.356	-1.078	1.558	0.178	1.762	0.018	1.574	1.891	0.481	1.949	-1.057	1.648	2.073	-0.174	-0.389	1.094	0.443	-1.16	0.107	0.401	-0.247	0.988	0.196	1.685	0.37	2.171	0.294	0.338	0.653	-0.094	-0.334	0.152	1.227	1.116	2.423	1.318	-0.428	2.313	1.209	1.892	0.375	0.455	0.469	0.671	-1.878	1.356	0.645	0.882	1.034	0.298	0.274	-0.708	1.245	-0.703	-1.41	0.073	-0.564	3.932	0.311	-0.254	0.429	1.758	1.202	-0.411	2.167	0.747	0.115	-2.394	0.099	-0.209	-0.594	-0.051	-1.733	-7.392	-0.753	1.553	0.346	0.857	-0.88	-0.808
X22130	X607	1.038	-0.807	-1.38	3.457	-0.037	0.354	0.09	0.649	0.215	-0.015	0.103	0.249	-0.417	0.094	1.053	0.327	0.254	0.167	-0.067	0.076	0.041	0.137	-0.959	-0.737	0.05	0.415	0.155	-0.056	-0.208	0.264	-0.956	1.03	-0.342	-0.878	0.117	0.122	-0.577	0.123	0.751	0.391	0.001	0.152	0.095	-0.001	0.264	0.09	0.105	-2.331	0.867	-0.031	-0.3	0.166	-0.35	10.473	-0.179	-0.055	0.503	0.115	0.218	0.178	0.099	0.04	0.044	-0.012	0.399	-0.174	0.32	0.819	-0.022	0.09	-0.412	-0.78	0.196	2.39	-0.064	0.048	-0.42	0.102	0.084	0.588	0.118	-1.321	0.151	0.139	-1.775	0.144	-0.353	-0.16	3.936	-0.533	-0.419	-0.031	0.195	-0.195	-1.029	0.089	0.253	-0.207	4.337	0.203	-0.088	-1.694	0.063	-1.06	-0.046	0.289	0.083	-0.206	-0.634	-0.138	-3.875	0.151	-0.454	-0.958	-0.934	0.334	-0.169	0.194	-1.666	-0.188	0.076	0.732	2.984	-0.624	0.217	-0.653	0.046	-0.222	0.056	0.695	0.287	-0.181	0.783	0.105	0.894	1.219	0.227	0.004	-0.166	0.526	0.3	-0.173	-1.377	0.003	2.487	2.244	-2.508	0.723	-0.808	0.176	0.099	0.242	0.379	-1.501	0.637	0.073	0.041	0.011	0.103	0.582	-2.437	-1.75	0.364	0.091	0.208	0.128	-0.818	0.107	0.159	0.797	-0.287	1.022	0.1	-0.147	0.061	0.612	-2.798	-0.243	-0.266	0.211	0.064	0.253	-0.38	1.874	0.406	-0.173	1.103	-0.033	0.812	0.728	0.673	0.097	0.426	0.77	0.179	1.174	-0.111	0.164	0.153	0.094	0.121	0.225	0.845	-0.146	0.053	0.613	0.07	-0.097	0.167	0.096	0.155	0.791	-0.044	0.241	-0.403	-0.763	-0.963	0.556	0.176	0.128	2.706	-0.169	1.007	-0.36	-0.61	-0.05	-0.343	-0.021	0.075	0.041	0.254	1.941	1.688	-0.226	-2.976	-0.319	0.355	-0.253	-0.105	-1.751	0.481	-1.557	-0.672	-0.069	0.092	0.915	0.112	2.892	-0.164	0.801	-1.145	-0.179	0.098	0.651	-0.099	0.701	0.361	0.113	-0.628	0.137	-0.067	-0.371	-0.163	1.256	0.53	-0.673	-0.308	-0.193	0.101	0.862	-2.065	0.134	0.261	0.831	0.134	0.137	-0.067	-0.143	-0.366	0.387	-0.404	-1.485	0.176	0.892	-0.019	0.122	0.589	-0.478	0.149	0.284	0.536	0.018	0.317	0.567	1.203	0.105	-0.272	0.058	-0.023	-0.123	-0.354	0.14	0.859	-0.011	0.011	3.934	0.147	-0.859	-0.498	0.013	-0.02	1.252	1.329	0.578	-1.534	-0.203	-0.158	-0.386	0.255	-0.873	0.378	-1.278	0.464	0.189	-0.99	0.272	0.275	0.118	0.028	-0.368	0.103	0.138	0.379	1.099	1.035	0.154	0.816	0.168	0.083	0.184	1.688	0.432	0.301	0.263	-0.418	-0.586	-1.538	0.104	0.252	0.003	-0.004	-0.357	-0.223	3.178	0.28	-0.145	-1.014	0.298	2.227	0.123	0.641	0.046	-5.271	0.246	0.133	0.496	-1.137	0.108	0.285	0.136	-0.229	-0.034	0.101	-0.411	-1.636	0.444	0.961	0.825	-0.317	1.137	0.33
X22130	X52436	-0.48	-0.174	0.54	2.773	0.359	-0.15	0.14	0.43	0.093	1.068	0.247	0.313	-0.113	0.312	-1.055	-0.168	0.353	0.187	0.401	-0.137	0.1	0.381	0.351	0.374	0.384	0.352	0.402	0.773	0.391	0.87	-0.503	0.23	0.174	0.442	0.079	0.369	-0.837	0.377	1.085	0.586	0.041	0.483	0.21	-0.005	-0.166	0.239	0.123	0.938	-0.524	0.294	-3.638	0.376	0.392	-0.063	0.334	0.046	2.854	0.354	-0.124	-0.018	0.348	0.298	0.183	0.495	1.037	-0.584	0.84	1.752	1.279	-0.686	2.325	0.362	0.461	3.813	0.399	0.353	-0.096	-0.061	0.611	-2.032	0.366	1.533	0.235	0.2	-3.372	0.081	-0.325	0.525	-0.07	-0.999	-0.313	0.422	0.383	-0.461	1.014	0.328	0.374	0.43	-1.344	-0.046	0.6	0.651	0.334	0.128	0.365	0.516	-0.062	0.31	-0.729	0.012	0.805	-0.654	0.356	0.604	-0.814	0.878	0.208	0.162	0.551	0.469	0.123	0.414	-0.653	-1.141	0.401	0.642	0.311	0.354	-0.066	0.693	-1.988	0.437	-0.093	0.748	0.671	0.203	0.657	0.666	-0.106	0.836	0.061	1.581	4.621	1.936	2.118	0.902	-0.447	0.877	-2.967	0.954	0.21	0.457	0.595	0.605	1.254	0.352	0.377	0.352	0.254	0.795	1.196	0.832	2.809	-0.01	0.917	0.519	-0.251	0.333	0.315	0.59	0.326	1.183	0.157	-1.197	-1.711	0.716	1.36	0.041	1.269	-0.213	0.274	0.394	1.599	2.09	-0.002	1.067	0.517	0.358	0.519	0.334	0.119	0.326	0.425	0.803	0.492	1.47	0.237	0.365	0.428	0.358	1.115	0.586	0.778	0.182	0.164	0.658	0.173	0.999	0.398	0.341	0.034	1.188	0.324	1.126	1.171	1.406	1.177	0.623	0.512	0.294	2.135	-0.802	1.863	1.069	2.132	0.375	0.93	0.047	0.619	0.283	0.319	-1.051	1.426	0.603	-1.326	-0.349	0.861	0.453	-2.012	-0.762	0.553	-0.037	0.194	0.567	0.17	0.836	-0.343	1.21	0.357	0.501	0.569	0.836	0.252	-0.212	0.476	0.727	0.289	-0.895	-0.519	0.354	0.494	-0.095	0.328	1.117	1.166	0.17	0.766	0.524	0.348	0.491	0.2	0.337	0.37	-0.354	0.05	0.608	-1.399	0.032	0.395	0.607	0.677	1.662	-0.35	-0.557	0.362	0.328	0.732	0.518	-0.021	0.322	0.235	0.353	0.481	-0.032	0.367	0.339	-0.085	0.353	0.201	0.343	0.06	0.361	0.541	-1.052	-0.847	-4.656	0.266	1.275	0.627	0.349	1.513	0.469	1.282	2.173	0.137	0.144	1.651	0.272	0.68	0.075	0.088	1.317	0.838	0.221	0.499	0.26	0.763	0.316	0.222	0.131	0.351	-0.048	0.285	-0.765	0.296	2.35	0.57	-0.045	1.816	-0.816	1.44	0.484	0.506	0.359	0.415	-1.51	-0.156	0.58	1.038	0.349	0.355	0.403	0.441	1.321	0.157	-1.058	0.148	-0.197	3.528	0.351	1.201	0.449	3.547	-0.403	0.34	1.297	0.055	0.323	-1.009	0.202	0.585	0.289	0.352	0.123	-3.34	-0.35	0.3	-0.353	0.097	0.923	0.061
X22130	X32401	-0.812	0.595	-0.026	2.343	0.188	0.076	0.222	0.454	-0.372	1.022	0.252	0.313	1.403	0.195	0.377	0.301	0.481	0.514	0.264	0.017	0.224	0.289	-0.087	0.154	0.353	-0.114	-0.314	-0.146	-0.22	-0.405	1.76	-1.084	-0.018	0.615	0.213	0.28	0.537	0.265	1.222	-0.289	0.085	0.251	0.219	0.301	0.239	0.141	0.206	0.656	0.291	-1.34	-0.781	0.293	0.313	-3.935	-1.583	1.291	0.37	-0.324	0.256	0.336	0.14	0.541	0.227	0.558	0.321	0.811	0.08	-0.132	1.619	0.242	0.564	0.818	0.343	4.4	0.597	-0.562	0.046	0.455	-0.669	0.028	0.086	0.916	0.198	0.268	-7.142	0.253	0.248	0.598	-2.602	-0.181	0.164	-0.227	0.029	0.447	0.926	0.237	-0.082	-0.204	-5.494	0.699	0.841	-0.792	0.239	-0.066	0.26	0.557	0.239	0.217	0.058	0.184	1.748	0.516	-0.778	0.59	0.791	0.72	0.5	0.22	0.322	-0.757	0.269	-0.486	-0.876	-0.165	0.324	-0.516	0.204	-0.345	-0.17	1.052	-0.388	-0.284	-0.12	0.854	1.026	0.516	0.329	0.483	-0.574	-0.144	0.377	1.135	0.214	1.831	2.46	-0.975	0.782	0.531	-0.753	0.237	0.276	-0.011	0.45	0.486	0.341	0.153	-0.132	0.294	0.19	0.35	1.122	4.81	1.754	0.234	-2.264	0.101	0.729	0.212	0.257	0.859	-0.043	0.756	0.659	4.24	0.957	-2.316	0.45	-0.142	0.789	1.664	0.235	0.303	0.811	1.399	0.259	0.479	0.473	0.228	0.624	0.607	0.48	0.167	0.253	0.557	-0.219	0.027	0.031	0.164	-1.12	0.253	0.739	-0.366	0.499	-1.385	0.469	0.665	0.322	0.031	0.287	0.171	0.162	1.031	0.323	0.978	1.098	1.064	2.102	-1.293	0.498	0.622	1.239	0.105	1.214	1.387	1.067	-0.725	0.614	0.703	0.59	0.519	0.215	1.533	1.889	-0.113	-2.431	0.951	-0.603	0.693	0.004	1.756	-0.573	1.094	-0.159	0.256	0.207	0.748	0.156	0.092	0.198	1.342	-0.885	-0.407	0.117	0.858	0.031	0.33	-0.166	0.28	0.305	0.181	0.551	0.588	-0.166	0.848	0.376	0.184	-0.197	0.581	0.222	1.326	-0.037	0.256	0.519	0.74	0.994	-0.356	0.481	-0.029	0.599	0.699	0.659	0.644	0.646	0.896	0.235	0.345	0.399	0.838	0.317	1.024	0.351	0.22	-0.048	0.254	-0.378	0.424	-1.402	0.222	-0.385	0.213	0.274	0.256	0.288	0.195	0.249	-3.02	0.182	1.53	-0.009	0.518	-1.3	0.726	0.523	1.665	0.453	0.395	0.068	0.274	-0.41	0.312	0.009	1.704	0.118	0.231	1.215	-0.03	1.156	0.24	0.295	0.402	0.063	-2.319	0.386	0.46	-0.024	1.817	-0.237	0.482	1.383	-0.885	0.972	-0.154	0.34	0.327	0.492	-0.383	0.786	0.726	0.74	0.408	0.241	0.281	0.223	-0.888	0.37	-0.294	0.792	-1.031	-1.506	0.218	0.825	-0.19	-1.893	0.984	0.317	-2.071	-0.821	0.245	1.082	0.175	0.909	0.163	0.2	0.156	-2.157	0.716	0.523	-0.381	-0.163	0.303	0.516
X22130	X40406	0.041	0.409	0.519	1.367	0.064	0.42	0.008	-0.028	0.306	-0.216	0.186	0.256	1.034	0.144	-0.532	0.809	0.478	0.346	-0.18	-0.253	0.013	0.154	-0.046	-0.185	0.244	0.016	0.076	0.396	0.859	0.462	-0.048	-0.168	0.762	-0.181	0.14	-1.197	0.587	-0.407	-0.802	0.66	-0.369	-3.211	-0.888	-0.011	0.11	0.024	0.085	-0.133	-0.435	0.137	0.669	-0.489	0.255	-0.833	1.092	1.458	0.006	0.064	-0.735	0.372	0.13	0.435	0.113	-0.197	0.699	-0.36	0.119	0.557	-0.539	0.029	-1.711	0.427	-0.112	-0.137	0.287	-0.108	1.388	0.105	-0.512	-2.188	-0.069	-0.771	-0.006	0.16	-2.3	0.149	-1.457	-0.164	0.681	-0.675	0.045	-0.19	0.156	0.272	1.034	0.157	0.314	0.28	-1.102	1.124	0.765	-0.34	0.143	0.431	-0.007	0.3	0.212	0.138	-2.851	0.116	1.922	0.331	0.149	-0.113	-0.36	-2.935	-0.112	0.253	-0.699	0.159	0.004	0.381	2.868	-0.772	0.217	-0.653	-0.012	1.621	0.154	1.207	1.767	0.012	-1.222	-1.007	-0.177	0.087	-0.541	0.358	0.256	-0.25	-0.161	0.947	-0.22	0.996	-0.476	1.09	-1.703	-0.347	-0.925	1.635	0.202	0.084	0.046	0.956	1.433	0.076	-0.149	-0.083	0.038	-0.12	0.791	-0.307	1.105	0.14	0.883	0.584	0.949	0.133	0.045	0.472	0.145	0.834	0.82	-1.606	-0.273	0.997	-0.046	0.537	1.193	-0.393	-0.327	0.197	0.133	-0.09	-0.762	0.914	1.161	0.179	1.127	0.802	-0.428	-0.08	0.44	-0.308	0.349	1.383	0.134	0.015	0.257	0.083	0.854	0.685	-0.101	0.099	0.813	0.626	0.254	0.943	0.278	-0.304	-0.394	1.575	0.15	-1.268	0.864	-1.135	2.339	-0.935	0.712	-0.339	1.875	0.363	-1.524	1.016	-1.422	-0.505	0.889	-0.433	0.539	0.35	0.011	-1.207	2.58	0.489	-3.717	0.233	0.209	0.483	-0.181	1.742	0.076	2.266	0.139	0.319	0.149	0.51	0.087	0.24	0.154	1.497	0.074	-0.633	-0.001	-0.402	-0.427	0.838	0.361	0.226	0.02	0.122	0.608	0.083	0.311	-5.878	1.293	1.181	0.091	-0.351	0.107	-0.831	1.164	0.144	0.036	0.122	0.117	-0.106	0.189	-0.186	0.12	0.346	0.101	0.66	0.672	-0.19	0.152	0.215	0.591	0.517	0.343	0.056	-0.875	-0.102	0.172	-0.48	1.448	-0.033	1.677	0.146	0.186	0.137	-0.094	0.144	-0.698	-0.193	0.144	0.628	-0.492	2.184	1.487	0.256	0.97	-1.308	1.244	1.943	-0.725	-0.455	0.478	0.463	-0.369	0.203	0.181	1.148	0.275	0.234	0.738	-0.106	0.379	-0.021	0.055	0.363	0.137	0.313	0.359	0.447	0.363	1.57	0.658	-1.111	0.559	-0.34	1.975	-0.27	0.316	0.034	0.418	0.152	1.169	0.399	0.554	0.557	0.105	-0.062	0.314	-0.833	0.251	0.116	-0.848	0.223	2.461	0.156	1.183	0.229	4.19	0.549	-0.035	-0.246	0.016	0.145	-0.929	0.177	-0.099	-0.267	0.076	-0.152	-1.298	-0.983	-1.67	-1.427	-0.692	0.857	0.075
X22130	X54	-0.271	-0.011	0.022	1.053	0.456	0.529	0.426	0.561	0.888	1.381	0.473	0.505	-0.986	0.471	-0.527	0.54	0.547	0.086	0.468	0.232	0.468	0.374	-0.121	0.468	0.471	0.405	0.471	0.498	0.264	0.813	-1.649	0.764	1.021	0.799	0.333	0.154	0.231	0.416	0.979	0.436	0.428	-0.267	0.355	-0.535	-0.442	0.438	0.464	0.489	0.682	0.296	0.86	0.487	0.48	2.149	0.573	0.838	1.683	0.291	0.234	0.557	-0.604	0.631	0.37	0.52	1.061	0.216	0.938	0.958	1.056	0.443	0.52	0.248	0.521	2.604	0.388	0.196	-0.805	-0.174	0.662	-4.126	0.478	1.104	0.491	0.49	-9.293	0.431	-1.168	0.658	2.772	0.056	0.41	0.51	0.449	0.2	1.116	0.478	0.525	-1.179	-0.931	-0.616	1.209	0.323	0.394	0.536	0.482	0.389	0.331	0.348	1.013	0.233	1.266	-0.773	0.293	0.323	0.399	1.051	0.529	0.352	1.078	0.768	0.018	0.81	1.758	-0.299	0.439	0.429	0.536	0.729	0.234	0.669	0.538	0.459	-0.598	0.606	0.876	0.543	0.679	0.469	0.31	0.828	0.525	1.357	3.78	1.674	1.903	0.284	-0.684	0.663	0.944	1.049	0.417	0.266	0.612	0.412	0.791	0.475	0.302	0.537	0.475	0.64	1.271	0.814	2.209	0.418	0.584	0.742	-0.348	0.432	0.481	0.703	0.357	1.153	0.266	-0.301	-0.503	0.982	-2.054	0.474	1.08	0.901	0.468	0.478	0.949	1.464	0.579	0.677	0.181	0.447	0.81	0.928	-0.089	0.436	0.512	0.873	0.565	1.38	0.285	-0.025	0.493	0.456	0.765	0.603	0.989	0.458	0.688	0.621	0.501	1.021	0.507	0.309	0.588	1.129	0.504	0.003	0.558	1.38	2.363	0.629	0.441	0.633	1.921	-0.057	0.614	0.31	0.561	0.45	0.479	0.199	0.712	0.599	0.498	0.85	1.433	0.525	-2.812	0.88	0.944	0.497	0.675	1.308	0.808	-0.162	-0.161	0.605	0.414	0.835	0.252	1.097	0.435	0.454	0.673	0.698	-0.079	-0.135	0.647	0.901	0.543	0.297	-0.015	0.456	0.511	0.492	0.627	0.864	2.56	0.651	0.786	0.876	0.452	1.412	0.435	0.351	0.031	0.713	0.471	0.572	-1.643	-0.563	-0.474	0.869	0.093	1.547	1.037	0.443	0.025	0.455	1.169	0.828	0.485	-0.537	0.161	0.399	0.55	1.153	1.571	0.541	-0.785	0.43	-0.324	0.465	0.195	0.249	0.162	-1.456	0.309	1.262	0.39	1.7	0.462	0.404	1.591	1.3	1.444	2.082	0.321	0.641	1.538	0.482	0.751	0.387	0.765	1.755	0.892	0.52	1.432	0.065	1.509	0.499	0.256	0.477	0.473	0.494	0.546	-0.04	0.948	2.697	0.717	0.097	2.073	0.771	1.936	-0.726	0.577	0.311	0.672	-0.699	1.115	0.427	0.986	0.923	-0.021	-0.188	-0.548	1.421	0.566	0.36	0.495	0.226	2.649	0.444	1.373	-0.514	-6.406	0.587	-0.744	1.377	0.918	0.055	0.368	0.229	-1.299	0.534	-0.12	0.455	-0.193	0.696	0.286	1.157	0.868	-1.265	0.603
X22130	X37097	-1.079	0.684	-0.202	2.796	0.162	0.489	0.128	0.304	0.558	1.224	-0.102	0.257	-0.902	0.11	1.299	0.634	-0.16	0.353	0.026	0.232	0.026	-0.002	-0.027	0.078	-0.058	0.207	0.24	-0.484	-1.315	-0.677	1.891	-0.123	-0.158	0.122	0.167	0.208	0.428	0.186	-0.185	-0.333	0.306	-0.149	0.101	0.134	0.662	0.137	0.139	-0.642	0.034	0.129	0.022	0.197	0.028	-3.493	-1.31	0.885	0.61	-0.011	-0.108	0.344	0.118	0.048	0.153	0.154	0.872	0.089	0.232	1.626	1.925	0.135	1.256	0.109	0.024	-1.497	-0.157	-0.693	-1.117	0.473	-0.617	-1.867	0.159	0.887	0.205	0.172	1.587	-0.006	0.996	-0.382	-0.045	0.046	0.093	-0.005	0.174	0.068	0.074	0.146	0.361	-0.259	-4.097	0.108	0.768	-0.478	0.136	0.085	0.165	0.715	0.212	0.108	-4.38	0.116	-1.76	-0.379	-0.087	-0.728	-0.578	-1.055	0.486	0.283	1.233	-0.937	0.19	-0.231	0.827	0.391	0.217	0.667	-0.13	-1.296	0.309	0.939	0.287	-0.634	0.199	-0.185	1.186	0.485	1.047	0.76	0.11	0.084	0.011	0.11	-1.983	1.314	-0.833	1.134	-0.685	0.259	0.275	0.936	0.2	0.246	-0.085	0.097	0.617	0.071	-0.125	0.326	0.083	0.765	0.629	0.39	1.034	0.048	1.095	0.165	0.839	-0.012	0.102	1.107	0.182	-0.043	0.28	-1.366	-1.155	0.966	-3.1	0.828	0.374	0.973	-0.256	0.28	0.823	-0.72	0.469	-0.674	0.936	0.172	-0.607	-0.149	-0.055	0.138	0.408	0.331	-0.003	0.69	0.027	0.193	0.345	0.028	-0.198	-0.227	-0.102	0.261	0.621	0.513	0.265	0.478	0.277	0.061	-0.607	1.169	0.276	0.549	-0.208	0.398	-0.088	-0.003	0.739	0.662	-0.644	-0.125	1.439	0.691	-0.566	0.574	-0.653	-0.392	0.201	0.771	0.134	1.425	-1.459	-0.065	1.223	1.146	0.979	-0.267	0.497	5.096	-0.02	2.079	-0.078	0.178	0.132	-0.39	0.13	-0.487	0.13	1.526	0.093	0.7	0.06	0.87	0.764	0.94	-0.053	0.224	-1.035	0.121	0.166	-0.75	0.131	0.697	1.581	1.428	-2.18	-0.481	-0.093	0.585	-0.209	0.161	0.616	0.585	0.986	0.202	0.887	0.331	0.821	0.427	0.485	-0.349	1.079	-0.389	0.075	0.03	0.665	-0.19	0.29	1.002	-0.84	0.101	-0.308	-1.68	4.077	-0.242	0.132	0.145	0.182	0.128	-0.104	0.139	0.236	-3.312	0.166	1.952	0.171	1.452	0.845	-0.525	1.604	0.914	0.191	1.321	0.399	-0.535	0.87	-0.435	-0.658	-0.143	-0.27	0.657	0.837	-0.173	-0.07	0.258	1.497	0.25	-0.212	-1.353	-0.165	-1.158	0.336	-0.472	-0.469	0.76	-1.395	-2.035	-0.287	0.574	0.552	-0.206	-0.631	0.357	-0.301	0.056	0.753	1.182	1.119	-0.27	0.131	0.258	-0.611	-1.275	-0.141	0.041	0.724	-0.162	-0.015	-0.311	2.5	0.443	7.945	0.478	-0.52	0.617	-5.743	-0.197	1.16	0.099	0.551	0.408	0.133	-0.887	-0.811	0.313	-0.947	-0.523	0.427	-1.146	0.324
X22130	X48408	-0.865	-0.098	0.24	-0.546	0.067	-0.166	0.103	0.203	1.181	0.258	0.017	0.134	-0.435	0.054	-0.506	0.184	0.415	0.182	-0.099	0.289	0.096	0.075	0.056	-0.226	-0.039	0.44	0.214	-0.293	-0.788	0.141	-0.037	0.919	-1.1	0.063	0.105	0.174	0.222	-0.657	0.302	0.017	0.344	-0.397	0.098	0.202	0.491	0.098	0.093	0.523	0.904	-0.068	-0.663	-0.159	0.133	15.334	-1.996	-0.458	0.483	-0.059	-0.223	-0.018	0.08	-0.286	-0.077	-0.362	-0.911	0.19	0.382	0.615	-1.045	0.094	-1.756	-0.832	0.057	-0.72	-0.576	0.164	-1.744	-0.21	1.11	0.32	-0.068	0.937	-0.513	0.166	-5.937	0.133	0.73	0.382	2.174	0.308	0.007	0.174	0.076	0.373	-0.505	-0.184	0.24	0.193	-4.305	-0.554	-0.932	0.615	0.105	0.286	0.089	-0.119	0.139	0.099	-1.465	0.098	1.251	0.956	0.364	-0.157	0.694	-1.157	-0.418	0.257	1.453	-0.063	0.127	-0.035	-0.95	-0.827	-0.012	0.896	-0.102	-0.699	0.543	1.275	-0.612	0.217	0.026	-0.286	0.82	-0.376	-0.281	-0.426	0.287	0.273	0.606	0.997	4.025	-0.102	-0.193	0.433	0.203	-0.557	-0.076	0.96	0.187	0.341	-0.387	1.124	0.896	0.077	-0.07	-0.011	0.09	0.487	1.168	1.399	-0.663	0.026	0.286	0.491	0.106	0.092	0.114	0.87	-0.03	-0.49	0.027	-1.838	-0.414	0.916	0.874	-0.091	0.925	-0.381	-0.144	0.222	-0.754	-1.735	0.297	1.058	1.08	0.145	0.259	0.303	0.252	0.088	-0.216	0.739	0.369	0.585	0.114	0.152	0.273	0.081	-1.451	-0.087	1.225	0.269	0.159	-0.139	-0.077	0.289	-0.129	0.092	-0.059	-0.705	0.25	0.917	0.146	-1.831	1.823	0.088	0.491	-0.579	1.563	-0.281	-0.194	1.275	0.539	0.942	-0.342	0.732	-1.703	0.224	0.126	-1.1	-0.387	0.087	5.459	0.788	0.338	1.892	-0.621	-0.604	0.701	-0.545	0.145	0.67	-0.014	1.172	0.016	-0.57	-0.073	-0.612	-1.42	0.907	0.14	-0.251	0.294	0.446	0.17	0.084	-0.626	0.075	0.315	0.742	-0.091	0.118	0.877	-0.365	-0.176	0.633	0.097	0.566	-1.232	0.133	-1.462	0.161	-0.117	-0.199	0.982	0.218	0.729	0.771	0.076	0.736	0.95	1.212	0.043	0.273	0.235	0.236	-0.601	0.593	-2.207	0.105	-0.224	-0.518	1.473	0.292	0.75	0.102	-0.119	0.083	-0.2	-0.003	-0.27	0.598	-0.033	3.695	-0.177	-0.86	0.412	-0.118	0.892	0.74	1.509	-3.249	0.294	0.281	0.67	0.137	1.666	-0.101	-0.223	-3.324	-0.318	-0.247	-2.255	-0.079	1.038	-0.097	-0.142	-0.334	0.096	0.381	0.237	0.369	-0.115	1.261	1.063	1.005	-2.615	-0.955	-0.417	0.191	0.373	-0.124	0.395	2.409	0.82	-0.253	-0.294	0.451	0.084	-0.312	0.187	2.695	0.022	-0.032	0.123	-0.175	2.425	-0.007	-0.658	0.623	-1.376	-2.892	0.12	-2.046	-0.22	0.073	-0.938	-0.076	0.418	0.073	0.101	0.323	-3.724	-0.102	0.438	0.364	-0.338	0.39	0.647
X22130	X1299	0.638	0.489	0.246	2.769	0.459	0.326	0.369	-0.065	0.76	-0.429	0.487	0.352	-0.775	-0.065	-1.104	0.563	0.564	0.372	-0.011	-0.196	0.44	0.46	-2.076	0.427	0.511	0.547	0.247	0.561	0.382	0.383	0.739	0.947	0.995	0.554	-0.385	-0.538	0.475	0.282	0.811	0.444	0.504	0.615	0.428	0.251	0.643	0.441	0.277	-1.478	0.178	0.417	1.16	0.389	0.481	2.203	1.295	0.915	2.241	0.457	0.351	0.537	-0.862	0.265	0.276	0.61	-0.003	0.636	0.912	1.333	0.79	0.453	2.191	0.528	0.563	2.547	0.609	0.465	0.163	-0.237	0.378	-2.361	0.447	0.767	0.387	0.424	-10.77	0.337	0.856	0.457	2.15	0.01	0.427	0.445	0.477	0.512	0.993	0.322	0.41	-0.506	-1.823	-0.327	0.856	0.726	0.142	0.516	0.256	0.604	0.474	0.455	3.844	0.229	-0.294	0.005	0.421	0.324	0.11	0.988	0.414	0.337	0.834	0.849	0.175	0.16	1.072	0.089	0.288	0.732	0.364	-0.943	0.621	0.822	1.875	0.329	-0.618	0.672	1.216	1.165	0.685	-0.82	-0.346	0.74	0.459	1.551	4.276	1.902	1.165	-2.551	-0.35	0.772	0.261	1.082	0.062	-0.37	0.105	-0.019	0.452	-0.046	0.207	0.521	0.455	-0.602	-0.266	0.411	0.184	0.433	0.936	0.743	0.548	0.315	0.411	-0.483	0.456	-0.0	-0.096	0.289	1.244	0.92	0.358	0.352	1.007	0.631	0.576	0.303	0.674	0.006	0.212	0.279	0.489	-0.165	0.708	0.9	0.544	0.402	0.537	0.88	0.54	1.084	-0.031	0.375	0.449	0.26	0.528	0.567	1.16	0.482	0.562	0.628	0.494	0.693	0.206	0.446	0.714	0.886	0.477	-1.852	0.298	1.036	0.968	0.677	-0.93	0.509	0.669	0.556	0.062	-0.505	1.367	0.847	0.729	0.749	0.691	0.569	0.477	1.674	0.874	0.603	-1.85	0.452	0.84	0.455	0.475	1.961	0.808	-1.098	-0.001	0.593	0.463	0.649	0.342	1.049	0.459	0.244	0.572	0.78	0.454	0.686	0.649	0.923	0.454	0.296	0.306	0.439	0.587	0.587	0.438	0.117	2.353	0.468	1.061	-0.253	0.451	1.127	1.166	0.365	0.62	0.94	0.994	0.401	0.167	0.381	-0.05	0.65	-0.034	1.645	0.858	0.342	-0.828	0.504	1.159	0.872	0.567	0.068	0.076	0.454	0.552	1.16	1.619	0.479	-3.571	0.206	0.077	0.184	-0.144	0.185	0.28	-1.821	0.435	-0.352	0.452	0.503	1.068	0.711	1.362	1.044	1.591	2.146	0.02	0.621	1.251	0.505	0.386	0.482	0.803	1.444	0.873	-0.474	1.678	0.341	1.107	0.412	0.462	0.656	0.343	0.549	0.521	0.282	1.009	2.594	1.216	1.095	1.681	0.95	1.909	-0.196	0.344	0.027	0.633	-0.502	1.038	-0.24	1.014	0.83	-0.081	0.367	-1.431	1.56	0.381	0.378	0.4	0.435	3.592	0.392	0.953	0.427	-2.121	0.543	-0.893	1.847	2.042	0.168	-0.387	0.439	-0.053	0.207	0.228	0.579	1.645	0.837	0.591	1.181	0.379	-0.203	0.558
X22130	X48674	-0.005	-0.833	0.347	0.256	0.119	-0.069	-0.438	-0.071	-0.132	0.04	0.089	-0.14	0.553	0.091	1.422	0.334	0.187	-2.292	-0.085	-0.248	0.089	0.34	0.308	-0.061	-0.062	0.299	0.102	-0.317	-0.324	0.633	-0.585	0.034	-0.548	0.302	0.143	0.061	0.351	0.153	2.72	0.398	0.189	-0.927	0.052	0.146	-0.247	0.17	0.098	0.786	0.116	-0.713	0.06	0.047	-0.02	2.072	-1.061	0.772	-0.706	0.03	0.182	0.058	0.088	0.494	0.02	-0.548	0.847	-1.017	0.175	-0.209	-0.167	0.08	1.109	0.303	0.722	1.471	-0.088	0.12	-0.325	0.32	-0.362	0.113	0.12	0.604	-0.123	0.087	-5.859	0.002	-0.687	-0.186	-1.384	0.029	0.178	0.229	-0.041	0.259	0.734	0.119	0.113	0.168	-3.11	1.703	0.654	0.509	-0.273	-0.15	0.145	1.156	0.154	0.034	-2.356	0.103	0.266	-0.041	0.109	0.303	0.089	0.355	0.33	0.172	0.824	1.048	0.127	-0.291	3.691	-0.394	-0.101	0.312	-0.032	-1.081	-1.001	-0.524	-1.16	0.177	0.757	0.187	0.612	-0.668	-0.309	0.239	0.276	-0.025	-0.062	-0.336	-1.341	-0.701	6.081	0.712	0.967	-0.248	-0.519	0.834	0.163	-1.378	0.109	0.657	-0.182	0.093	0.063	-0.033	-0.236	-0.934	-0.515	1.486	0.198	0.056	0.834	-0.26	0.464	0.099	0.149	-2.469	0.136	0.547	0.372	-0.951	-1.537	0.607	-0.965	0.151	0.669	-0.508	-0.224	0.094	0.758	0.857	-0.243	0.623	0.612	0.055	0.111	0.103	0.315	0.079	0.18	0.428	0.273	0.263	0.096	0.16	0.248	0.087	0.411	0.01	0.708	0.207	0.248	0.332	0.197	0.652	0.187	0.087	0.427	0.447	0.214	0.705	0.249	-0.511	1.198	0.157	-0.287	0.645	0.937	-0.199	0.913	-1.051	-0.833	-0.369	-0.389	0.109	-0.383	-0.247	0.154	1.388	-1.266	0.042	-0.679	-0.046	-0.248	-0.019	1.029	-1.796	0.925	-1.036	-0.082	-0.069	0.181	0.313	0.102	-0.729	0.117	0.481	0.422	-0.4	-0.044	0.355	-0.298	0.602	-0.515	0.18	-0.252	0.13	0.368	-0.079	-0.11	-0.005	-0.498	0.232	0.749	0.745	0.067	-0.322	0.934	0.053	0.226	0.603	0.667	-0.314	0.817	-0.16	-0.175	0.597	0.426	-1.539	0.668	-0.434	0.138	0.109	0.688	0.55	-0.884	-0.423	0.498	0.101	0.204	0.729	-0.386	0.343	-0.717	-0.421	-0.037	0.07	-0.115	0.054	0.469	0.811	0.059	-1.551	0.142	4.673	-0.447	0.317	0.002	0.741	-1.85	1.051	0.388	0.536	1.965	0.088	-0.369	0.204	1.343	1.019	-0.481	0.558	0.108	0.216	1.098	-0.059	0.125	-0.051	0.094	0.118	0.226	0.66	0.61	1.22	0.551	0.716	1.166	0.26	0.395	-0.241	0.249	0.481	-1.202	-0.058	0.718	0.013	0.809	0.311	0.102	-0.566	0.379	-0.106	-0.146	-0.127	0.059	-0.119	-1.008	0.095	-0.612	-0.017	-1.865	-0.1	0.21	-2.148	1.245	0.098	0.791	0.092	0.602	0.222	-0.486	0.335	-1.706	0.576	0.808	0.735	-0.46	0.694	-0.138
X22130	X605	-0.146	0.687	0.254	-1.046	0.348	0.005	0.333	0.148	-0.549	0.85	0.422	0.426	-0.321	0.272	0.476	0.603	0.527	0.602	0.41	-0.029	0.349	0.236	0.621	-0.194	0.456	0.432	0.147	-0.039	0.683	0.353	0.258	0.674	0.277	0.61	0.393	0.394	0.494	0.407	0.326	0.183	0.342	0.749	0.357	0.423	0.616	0.374	0.283	0.747	0.348	0.346	0.685	0.416	0.121	9.872	1.03	-0.279	0.902	0.363	0.375	0.492	0.311	-0.576	0.159	0.568	0.961	0.656	0.482	1.435	1.032	0.257	-1.482	0.469	0.265	-0.598	0.595	0.398	1.278	0.526	0.702	1.074	0.347	1.029	0.231	0.171	-13.264	0.175	0.393	0.598	-1.457	0.479	0.445	0.071	-0.016	0.449	-0.517	0.386	0.233	0.199	-0.15	0.413	0.809	0.727	0.228	0.487	0.396	0.141	0.402	0.301	-5.827	0.388	-0.124	0.663	0.391	0.629	-0.443	0.899	0.459	0.188	1.025	0.218	0.322	0.722	0.807	0.418	0.377	0.723	0.439	-1.101	0.494	0.929	1.881	0.462	0.704	0.603	0.862	-0.1	0.558	0.342	0.108	0.264	0.602	1.466	-0.831	-0.273	1.174	0.475	-0.629	-0.213	0.658	0.394	0.219	0.308	0.597	0.745	0.821	0.249	0.473	0.203	0.017	0.139	-0.309	3.888	1.138	0.389	0.996	0.239	0.707	0.389	0.315	0.844	0.394	0.688	0.785	3.6	-2.281	0.175	-2.8	0.328	0.71	-0.886	-0.143	0.364	0.844	1.015	0.721	0.909	0.918	0.383	-1.616	0.825	-2.161	0.358	0.448	0.687	0.098	1.497	0.358	-0.179	0.44	0.378	0.805	-0.574	0.786	0.43	-0.119	-1.669	0.436	0.252	0.048	0.295	0.43	1.09	0.433	0.901	0.981	0.975	-1.626	0.273	-0.595	0.198	-0.028	0.389	0.139	1.057	1.862	0.094	0.704	0.697	0.555	-0.272	0.115	1.489	2.062	0.282	6.494	0.071	0.411	0.409	0.61	2.919	0.836	1.925	0.148	-0.036	0.332	0.815	-0.417	0.709	0.391	0.752	0.431	-0.868	0.365	-0.282	0.256	-1.628	-0.905	-1.285	0.03	-0.316	0.426	0.801	0.105	1.372	-2.887	1.71	0.555	-0.81	0.296	0.586	0.678	-1.136	0.553	0.623	-0.022	0.286	0.487	0.392	0.427	0.119	0.624	0.952	-0.296	0.569	0.302	0.389	0.457	0.771	0.529	0.164	0.022	-0.396	0.51	0.842	-1.52	0.296	0.298	0.382	0.416	0.236	0.17	0.394	-0.473	0.951	0.103	-0.366	0.4	0.469	1.013	0.666	-0.601	0.471	-0.143	1.219	0.326	0.499	1.709	0.518	0.169	0.169	0.073	0.822	0.508	0.078	0.742	-0.017	0.476	-0.196	0.402	0.417	0.336	0.424	0.109	0.854	-0.071	1.562	1.125	-1.393	0.881	0.613	-0.077	0.463	0.51	0.333	0.441	-1.419	0.448	-0.112	-0.253	0.666	0.317	0.254	0.584	-0.819	-0.145	0.392	0.755	0.37	4.2	0.383	0.084	0.443	13.392	0.654	0.305	1.676	1.852	0.244	0.635	0.363	0.655	0.387	0.384	0.394	4.424	0.288	-0.237	0.575	0.802	0.375	0.371
X22130	X1604	0.403	-0.174	0.384	2.214	0.258	0.337	0.266	0.355	0.414	0.441	0.33	0.236	-1.308	0.22	0.818	-0.078	-0.72	0.058	0.026	0.313	0.21	-0.324	0.625	0.204	0.264	-0.066	0.311	-0.893	-0.523	0.991	-0.793	-0.333	0.575	-0.867	-0.004	0.27	0.694	-0.205	0.804	0.475	0.306	0.066	0.264	0.289	0.04	0.076	0.249	1.307	0.523	0.005	1.401	0.161	0.271	3.558	-2.385	0.13	0.533	0.265	-0.218	-0.158	0.162	0.38	0.176	-0.11	1.679	-0.265	0.338	1.539	0.309	0.262	-0.771	-0.276	0.275	1.67	0.56	-0.343	1.466	0.171	0.889	0.112	0.228	0.697	0.01	0.089	6.614	0.263	-0.486	0.145	1.382	0.327	0.093	0.363	0.312	0.433	-0.233	0.078	0.371	0.251	-2.498	0.422	0.144	-0.414	0.094	0.36	0.087	0.138	0.006	0.225	-0.292	0.145	1.899	0.234	0.344	0.627	0.751	-0.964	0.165	0.184	0.359	1.243	-0.734	0.739	1.496	-1.024	0.332	0.593	0.252	1.006	-0.05	-1.542	-4.047	0.023	-0.743	-0.02	0.395	0.532	0.557	0.751	0.22	0.214	0.121	1.415	1.714	2.691	1.99	0.886	0.658	0.999	0.798	1.492	0.275	0.392	0.33	0.187	0.92	0.195	0.261	-0.583	0.247	0.843	1.76	-0.898	3.01	0.261	1.316	0.181	0.603	0.115	0.219	0.701	0.279	0.753	-0.556	-3.156	-0.409	0.778	-2.265	0.351	1.21	0.701	-0.879	0.334	0.732	0.087	0.078	1.031	0.508	0.284	0.741	0.482	0.255	0.251	0.031	1.294	0.383	0.813	0.284	0.28	0.3	0.245	0.795	0.478	0.764	0.331	0.157	0.726	-0.087	1.406	0.33	0.236	-0.483	-0.059	0.162	1.085	0.28	0.419	3.559	0.525	0.503	-0.257	2.928	0.186	0.695	0.755	-0.728	0.687	0.723	0.483	-0.218	-0.381	0.308	-1.092	1.581	0.328	-4.687	-0.052	1.208	-0.126	0.538	0.629	0.621	0.785	0.074	0.421	0.246	0.211	0.247	0.934	0.236	-2.166	0.14	0.282	0.277	-0.194	-0.735	0.85	0.399	0.233	-0.638	0.272	0.257	0.021	-1.214	0.146	1.428	-1.486	0.682	1.152	0.262	1.046	-1.372	-0.2	0.093	0.566	-1.217	-0.275	-0.851	-0.358	-1.108	0.864	0.719	1.25	0.056	-1.848	0.184	0.047	1.12	0.19	-0.063	0.452	-0.668	0.257	0.41	-1.173	0.592	-0.406	0.232	0.266	0.309	0.24	-0.186	0.276	0.484	-1.056	-0.091	5.078	0.189	-0.972	0.141	-0.848	1.987	-1.101	1.575	-0.141	0.337	-1.389	1.175	-0.225	0.32	0.294	0.185	0.236	0.588	0.366	-0.234	0.244	1.985	0.274	0.11	0.402	0.074	0.384	0.381	-0.626	1.239	3.358	0.117	0.663	1.285	-0.092	1.495	-0.642	0.472	0.478	0.442	1.797	0.465	0.47	-0.267	0.623	0.225	0.293	0.103	1.13	0.354	0.283	-1.033	-0.46	0.575	-0.342	1.653	0.473	-4.571	-0.4	-0.087	0.142	0.633	0.247	1.075	0.267	0.819	0.391	0.24	-0.118	-6.246	-0.421	0.673	0.271	0.761	1.544	-0.414
X22130	X1670	0.114	0.199	0.141	3.762	0.324	0.469	0.332	0.418	0.045	1.735	0.408	0.37	0.56	0.295	0.607	0.588	0.433	-0.078	0.353	-0.256	0.16	0.198	0.448	0.382	0.417	0.48	-0.037	0.273	0.184	0.512	-0.599	0.155	1.096	0.585	0.324	0.113	0.323	0.013	0.965	0.585	0.252	0.574	0.341	0.37	0.041	0.099	-0.442	1.096	-0.245	0.359	-0.75	0.248	0.171	-3.931	-0.234	0.117	3.285	0.221	0.362	0.462	0.284	0.445	0.333	0.598	1.59	0.753	1.002	1.094	0.6	0.022	0.626	0.823	0.313	-0.336	0.592	0.353	0.199	0.11	0.208	0.222	0.201	0.61	0.212	0.209	-11.544	-0.255	0.236	0.59	-0.86	-0.275	-0.473	-0.191	0.378	-0.238	-1.01	0.344	0.287	0.426	-1.887	-0.507	-1.434	0.29	0.307	0.424	0.237	0.49	0.342	0.206	0.21	0.321	0.39	-0.478	0.115	0.728	-0.704	-0.849	-0.223	0.035	0.99	0.404	0.219	0.548	1.472	-0.326	0.072	0.404	0.244	2.011	0.492	1.279	-1.297	0.38	-0.418	-0.018	-0.289	-0.072	0.643	0.18	-0.266	0.897	0.051	1.224	2.767	2.077	1.19	0.675	0.009	-0.326	-1.739	1.586	0.132	-0.441	0.655	-1.464	1.279	0.245	0.401	0.41	0.342	0.232	0.864	3.075	2.356	0.308	1.091	0.609	0.538	0.322	0.336	0.974	0.357	0.831	0.661	2.117	-0.754	1.159	-2.114	0.673	0.494	0.709	0.597	0.392	1.342	1.378	0.148	0.594	-0.052	0.3	0.775	0.27	-0.7	0.287	0.018	0.578	0.371	1.105	0.351	0.065	0.407	0.291	0.206	0.456	0.422	0.386	0.508	0.57	0.348	0.63	0.291	0.341	0.249	1.175	0.364	0.966	1.248	1.168	2.176	0.577	0.433	0.482	1.975	0.337	1.386	0.985	-0.059	1.073	1.0	0.645	0.376	0.57	0.172	0.854	3.159	0.608	-4.49	0.143	-0.101	0.646	0.132	3.713	0.819	2.016	-0.222	0.432	0.256	0.702	0.325	1.524	0.345	1.099	0.58	0.594	0.262	-0.262	0.617	-0.571	0.406	-0.103	0.759	0.349	0.58	0.64	0.039	0.481	-0.237	1.403	-0.673	-0.524	-0.217	0.954	1.737	0.35	-0.342	-0.13	0.826	0.689	-0.086	0.329	0.404	0.304	0.267	-0.165	-0.674	-0.082	-0.007	-0.02	0.538	0.126	0.509	-0.198	-0.051	0.278	0.469	0.872	1.067	0.216	0.658	0.174	0.179	0.339	0.425	0.099	-1.202	-1.746	-0.316	-0.342	-0.022	0.226	0.537	0.189	0.652	0.812	-0.136	2.54	-0.859	0.43	1.777	0.486	0.748	0.279	0.669	0.601	1.034	0.658	0.657	0.374	1.217	0.286	0.33	0.344	0.226	-0.11	-0.167	0.599	0.103	1.913	1.258	0.33	3.054	1.137	2.151	0.308	0.488	0.463	0.292	0.158	1.463	0.729	1.098	0.684	0.218	0.211	-0.055	0.808	0.299	-0.538	0.346	0.34	0.058	0.273	0.739	0.129	-4.428	1.155	0.013	0.176	0.226	0.223	-1.227	0.01	0.272	-0.07	-0.093	-0.776	-2.304	-1.187	0.8	1.037	0.991	0.827	0.349
X22130	X606	0.542	0.504	0.452	-0.054	-0.34	-0.174	0.139	0.007	-0.75	0.483	0.247	-0.431	-0.79	0.091	0.509	0.418	-0.043	0.247	0.228	0.058	0.153	0.004	0.526	0.045	0.196	-0.561	0.278	0.315	-0.119	1.4	0.935	-1.266	0.994	0.065	0.165	0.157	-0.023	0.163	0.451	0.223	-0.053	-0.7	0.135	-0.25	-0.699	0.167	0.107	1.617	-0.04	0.092	1.178	-0.103	0.218	-1.276	0.681	0.947	1.597	0.147	-0.089	-0.042	0.009	0.03	0.048	0.064	0.078	-0.281	0.444	1.227	0.759	0.102	-2.764	-0.779	0.145	0.523	0.016	-0.137	0.792	0.126	0.455	0.904	0.176	0.885	-0.053	0.01	-2.123	0.043	-0.614	0.251	-1.69	-0.009	-0.139	0.348	0.208	-0.256	-0.077	0.098	0.341	0.003	-1.71	-0.541	-0.26	-0.753	0.13	-0.018	-0.051	0.124	-0.174	0.137	-4.135	0.142	1.759	-0.331	0.349	0.539	-0.65	0.253	-0.294	0.021	-0.518	1.148	0.17	1.23	-0.056	-1.159	0.248	-1.448	0.089	-0.829	-0.696	-1.695	-0.878	-0.441	0.257	0.175	2.442	-0.373	0.487	0.52	0.359	0.341	0.049	1.557	-0.109	-0.272	3.441	0.564	0.141	1.073	1.232	1.453	0.182	0.036	0.167	1.402	0.403	0.071	0.23	0.248	-0.081	0.629	0.16	3.082	2.06	0.107	0.183	0.026	-0.747	0.135	0.151	-0.369	-0.06	1.844	0.113	-0.008	-2.084	0.619	-0.249	0.3	0.463	-0.507	0.032	0.264	0.791	1.635	0.096	0.913	-0.7	0.15	-0.058	0.041	0.464	0.137	0.167	-0.333	0.011	0.719	0.208	0.124	-0.044	0.14	0.317	0.147	-0.049	0.23	0.022	0.722	0.076	0.327	0.232	0.135	-0.044	1.352	0.167	1.933	-0.716	1.101	4.287	-0.159	0.947	0.328	2.349	-0.231	-1.71	2.588	0.181	-0.264	0.448	-0.929	0.153	-0.501	0.252	2.558	3.32	0.806	-0.78	-0.391	0.864	-0.356	0.137	-1.524	0.213	-2.753	0.399	-0.688	0.196	0.158	0.064	1.545	0.148	0.68	0.056	0.126	0.046	-1.902	0.019	-0.42	0.294	0.168	-0.696	-0.011	0.265	-0.088	-0.222	1.204	-0.226	-2.309	-1.581	-0.836	0.087	-0.19	1.552	0.137	-0.61	-1.398	-0.668	0.026	-1.071	-0.197	0.156	0.882	0.9	-0.048	1.128	-0.55	-0.036	0.3	0.979	1.012	-0.275	0.709	-1.187	0.142	-0.014	0.008	-2.448	0.317	1.352	0.142	0.143	0.132	-0.382	0.152	-1.523	1.355	0.149	4.433	0.174	0.162	0.738	0.412	2.704	1.372	0.103	1.334	-0.03	-0.43	2.419	0.265	0.613	-0.105	-0.821	-1.019	-0.976	0.561	-1.009	0.285	2.234	-0.787	0.08	-0.035	0.133	0.024	0.434	-0.083	-0.079	3.036	0.742	0.104	0.524	-1.519	1.749	-0.525	0.422	0.41	-0.047	-0.14	0.154	0.469	0.367	0.618	-0.079	0.256	0.602	-0.454	-0.864	0.176	0.81	0.304	-1.926	-0.007	0.58	0.166	-1.348	-0.333	0.257	0.649	-2.918	0.126	0.043	0.156	0.694	0.399	0.13	-0.195	-5.691	-0.739	1.418	-0.082	0.717	1.176	0.246
X22130	X39764	-0.757	0.655	0.188	1.786	0.276	-0.134	0.262	0.332	-0.592	0.999	0.285	0.325	-1.242	0.187	0.636	0.203	0.462	0.538	0.319	-0.251	0.271	-0.051	0.595	-0.007	0.327	0.438	-0.056	-0.469	0.635	-0.366	2.088	0.817	0.78	0.67	0.277	0.288	0.572	0.284	0.868	-0.254	0.377	0.754	0.149	0.321	0.63	0.017	0.186	-0.607	0.045	0.289	0.829	0.3	-0.023	-4.297	0.201	-0.387	0.238	0.11	0.299	0.456	0.156	-0.26	0.097	0.531	1.029	0.773	-0.002	1.19	0.698	0.155	-1.427	-0.326	0.429	-1.738	0.601	0.26	0.698	0.464	0.567	1.047	0.233	0.984	0.28	-0.576	-10.349	0.15	0.833	0.728	-0.217	0.41	0.358	0.015	0.004	0.439	-2.467	0.221	-0.074	0.274	-4.778	0.599	1.067	0.915	0.032	-0.122	0.253	0.266	0.286	0.223	-4.284	0.232	1.155	0.322	-0.252	0.784	-0.361	0.906	0.351	0.101	1.007	0.472	0.265	0.892	1.452	0.597	0.35	0.794	0.4	-1.083	0.543	0.917	0.749	0.387	0.751	0.684	0.914	0.679	0.527	0.651	-0.469	0.925	0.609	1.112	1.725	0.849	1.926	-0.361	-0.679	-0.477	0.739	-0.884	0.292	-0.39	-0.798	0.493	-0.084	0.057	0.405	0.264	0.048	0.683	-0.202	2.445	-0.123	0.19	1.016	0.267	0.814	0.226	0.258	0.878	0.271	0.891	0.746	-0.609	-1.254	-1.593	-2.73	-0.361	0.572	-0.835	-0.323	0.334	0.562	1.156	0.794	0.801	0.909	0.283	-0.666	0.763	0.33	0.223	0.429	0.135	0.105	1.133	0.307	0.271	0.378	0.068	0.789	-0.259	0.891	0.067	-0.231	0.423	0.342	-1.505	-0.024	0.24	0.872	0.983	0.337	-1.299	0.896	1.021	-1.775	-0.058	-0.743	0.115	0.12	0.706	0.17	-1.266	2.464	0.315	1.009	0.666	0.604	-0.25	0.297	0.799	-0.56	0.049	-0.171	0.502	-0.18	0.657	0.672	4.52	0.455	2.014	-0.452	0.395	0.041	1.057	0.267	0.219	0.264	0.043	0.128	0.904	-0.136	-1.176	0.463	-1.221	-0.498	-0.497	0.277	-0.667	0.098	0.801	0.457	1.049	-1.396	2.099	-0.053	0.928	0.157	0.971	0.698	0.19	0.565	0.78	-0.403	0.138	0.999	0.431	0.528	0.154	0.586	1.128	-0.823	0.901	0.245	0.167	-0.253	0.724	0.465	0.372	0.667	0.228	0.442	0.912	-1.502	-0.225	-1.651	0.197	0.303	0.161	-0.114	0.266	0.685	0.779	0.076	-2.166	0.25	2.097	1.139	0.608	-1.017	0.629	1.033	1.214	0.152	0.454	0.495	0.454	-0.414	-0.043	0.08	1.187	0.919	-0.334	1.05	-1.096	1.254	0.236	-0.277	0.432	0.109	0.443	0.411	0.841	0.788	1.351	0.883	0.42	1.309	0.046	0.886	0.2	0.285	0.307	0.082	1.918	0.901	-0.397	-0.65	0.748	0.148	0.253	0.532	0.704	-0.159	0.206	0.663	0.316	1.6	0.218	0.959	0.383	3.939	0.829	0.333	1.252	-0.544	-0.119	0.974	0.275	0.78	-0.098	0.249	0.481	3.605	0.752	-0.999	0.131	0.979	1.033	0.446
X22130	X1605	-1.198	-0.002	-0.531	-2.485	0.157	0.082	0.133	0.264	0.128	0.602	0.327	0.234	-1.787	0.133	-0.31	0.203	0.338	0.596	-0.255	0.205	0.13	-0.274	0.317	-0.01	-0.318	0.39	-0.008	0.452	-0.016	0.208	1.741	1.06	0.849	0.811	0.173	0.148	0.491	0.209	1.212	-0.551	-0.118	0.738	0.123	-0.425	-1.449	0.22	0.134	0.374	-0.274	0.18	-1.23	0.191	0.201	-0.365	0.282	0.018	-0.307	0.142	0.121	0.355	0.122	0.079	0.111	-0.083	0.373	0.984	0.837	1.227	-1.122	0.068	2.155	0.553	0.53	-0.366	0.267	-0.195	-0.664	0.407	0.358	0.531	0.164	0.786	0.192	0.144	-1.209	0.149	0.582	1.048	3.982	-0.204	-0.098	0.336	0.086	0.273	-1.597	0.146	-0.178	-0.075	11.207	0.699	0.185	0.375	0.138	0.099	0.169	0.785	-0.065	0.079	0.504	0.08	1.576	0.103	0.227	0.036	0.617	0.9	-0.362	-0.955	-2.67	-0.177	-0.118	0.651	0.3	-0.659	0.12	-0.501	0.386	-0.747	0.472	0.62	-0.872	0.352	0.315	-0.06	-1.323	-0.489	0.943	0.747	-0.213	0.667	0.71	-0.302	-0.937	-1.142	3.097	0.717	-0.854	0.496	-1.029	0.95	-0.032	0.405	0.341	0.326	0.772	0.116	0.431	-0.339	0.108	0.799	0.249	-1.038	1.95	0.097	0.891	-0.006	0.133	0.138	-0.037	-1.594	0.163	0.333	0.162	-1.774	-2.339	0.055	0.097	0.471	-1.113	0.165	0.305	-0.205	0.925	0.42	-0.31	0.615	-0.848	-0.246	0.536	0.175	0.469	0.094	0.152	0.344	0.104	-0.832	-0.18	0.147	0.047	0.146	0.995	0.841	-0.234	0.256	0.243	0.616	0.076	0.114	0.182	0.076	-0.4	0.622	0.259	0.153	0.256	-1.988	1.998	0.19	-0.671	0.079	0.943	-0.244	1.144	-1.292	1.977	0.585	0.901	0.702	0.161	-0.393	-0.011	2.039	-0.111	0.227	3.014	1.689	0.977	0.145	-0.693	3.916	-0.831	-1.066	0.252	-0.534	0.169	1.531	0.14	0.082	0.148	0.418	0.113	0.783	0.103	0.714	0.996	0.497	-1.04	0.0	0.295	-0.195	-0.062	-0.897	-0.136	1.266	1.604	-0.521	0.77	0.15	0.129	0.603	-0.133	0.129	0.639	0.396	0.332	-0.522	0.106	-0.39	0.89	-0.731	0.006	1.029	1.049	-0.613	0.076	0.201	0.61	0.678	0.381	0.315	0.336	0.106	0.445	-1.157	-0.7	0.051	1.039	0.139	0.238	0.127	0.393	-0.145	0.703	0.656	-0.097	-2.835	-0.209	-0.084	0.436	-0.389	1.315	1.254	0.894	1.385	0.13	0.599	0.124	-0.279	0.859	0.099	0.312	1.022	0.146	-0.656	0.65	0.147	0.016	0.171	0.177	0.242	0.129	-2.333	0.304	-1.476	-0.126	-0.771	-1.092	-0.663	2.055	0.226	0.768	0.282	0.285	0.28	0.331	-0.518	-0.837	0.503	0.128	-0.431	0.027	0.33	-0.851	-0.763	-0.241	0.159	0.531	0.269	-3.267	0.149	0.897	-0.43	-7.011	-0.445	-0.011	1.793	-3.736	-0.108	1.03	0.018	-0.755	0.096	0.135	0.226	-1.781	0.683	1.087	-3.095	0.256	0.72	-0.339
X22130	X1649	0.765	0.446	0.243	1.688	0.339	0.526	0.324	0.478	0.693	1.341	0.407	0.505	-0.604	0.202	-0.42	0.677	0.577	0.541	0.437	-0.135	0.438	0.493	0.284	0.502	0.529	0.362	0.121	0.525	0.651	0.539	-1.189	0.743	1.017	0.105	0.342	-0.123	0.189	-0.639	0.556	0.374	0.489	0.527	0.464	0.472	0.041	-0.135	0.086	-0.001	0.577	0.142	0.831	0.409	0.448	6.9	1.451	0.805	2.628	0.455	0.476	0.531	-1.139	0.613	0.127	0.617	1.369	0.902	0.928	0.679	1.286	0.314	1.411	0.315	0.565	1.612	0.491	0.461	1.415	-0.531	0.468	0.078	0.36	1.285	0.396	0.422	-11.5	0.473	0.421	0.695	2.067	-0.264	0.521	0.464	0.411	-0.963	0.211	0.48	0.348	0.483	-4.949	-0.83	-2.014	0.557	0.238	0.543	0.44	0.637	0.286	0.471	2.443	0.028	0.393	-0.264	0.465	0.639	-0.424	0.125	0.589	0.294	1.079	0.896	-0.235	0.583	1.296	-0.914	0.5	0.373	-0.6	-1.496	0.617	0.895	0.825	0.213	-0.14	0.502	0.443	0.47	0.671	0.105	-0.207	0.66	0.663	1.45	3.961	1.939	1.498	-1.092	-0.822	0.386	0.485	1.201	0.474	0.366	0.652	0.385	0.864	0.472	0.545	0.534	0.423	-0.248	0.809	2.625	1.709	0.383	1.095	0.741	0.303	0.45	0.461	0.393	0.484	0.853	0.608	0.171	-0.207	0.978	0.055	0.837	-0.252	1.138	0.664	0.507	1.302	1.234	0.536	1.002	0.626	0.445	0.868	0.937	0.373	0.019	0.56	1.018	0.573	1.387	-0.166	0.126	0.491	0.425	0.504	0.548	1.14	0.51	0.706	0.679	0.334	1.002	0.502	0.467	0.646	1.351	0.494	-0.661	1.168	1.496	2.198	0.685	0.426	0.621	1.831	0.707	1.17	0.248	1.196	0.927	0.234	0.693	0.696	0.54	0.441	0.414	1.327	0.645	-0.653	0.621	0.802	0.624	0.602	0.754	0.709	-0.585	0.314	0.62	0.457	0.508	0.455	1.214	0.456	1.347	0.688	0.67	0.472	0.299	0.598	0.772	0.496	-0.42	0.45	0.354	0.626	0.749	0.627	0.311	1.691	0.847	0.393	0.997	0.468	1.033	-0.172	0.434	0.541	0.773	0.944	0.387	-0.035	0.027	-0.284	0.778	-0.377	1.155	0.589	0.815	0.165	0.397	1.137	0.837	0.567	-0.079	-0.32	0.444	0.567	1.005	1.139	0.576	0.015	0.459	0.239	0.458	0.544	0.307	0.289	-0.962	0.477	-0.063	0.465	0.345	0.584	0.398	0.796	0.201	1.043	1.791	-0.022	0.613	1.461	0.572	0.738	0.506	0.801	1.309	0.898	0.331	0.618	0.306	1.586	0.48	0.431	0.593	0.325	0.403	0.434	0.448	0.342	2.03	1.055	0.79	1.092	0.977	1.666	0.412	0.496	0.479	0.673	-4.77	1.09	-0.213	0.816	0.911	0.319	0.329	0.355	1.485	0.489	-0.174	0.502	0.063	0.309	0.467	0.495	0.573	-2.204	1.073	0.19	1.711	0.633	0.058	-1.159	0.195	-0.393	0.164	-0.632	0.516	0.769	0.019	-0.008	1.026	0.672	-0.717	0.601
X22130	X41518	-0.199	0.443	-0.026	-0.084	0.372	0.326	0.399	0.52	-0.02	0.868	0.462	0.41	1.078	0.333	-1.404	0.599	0.533	0.43	0.217	0.058	0.397	0.438	0.43	0.274	0.324	-0.106	0.308	0.656	0.633	0.537	0.562	0.345	0.603	0.493	0.41	0.41	0.169	0.376	0.629	0.043	0.422	0.305	0.327	0.43	0.399	0.36	0.338	0.799	0.663	0.422	1.236	0.399	0.439	7.666	-1.643	-0.331	1.732	-0.279	0.318	0.499	0.397	0.116	0.302	0.471	0.979	0.269	0.803	0.833	0.94	0.394	-4.099	0.268	0.384	0.663	0.522	0.412	-1.18	0.385	0.261	-1.568	0.393	0.778	0.325	0.417	-12.328	0.404	0.225	0.502	1.713	0.49	0.454	0.334	-0.04	0.37	-0.523	0.399	0.365	0.32	-0.579	0.157	0.643	0.554	0.255	0.31	0.362	0.463	0.419	0.394	-2.92	0.4	1.442	0.712	0.363	0.314	-0.495	0.56	0.544	0.464	1.51	0.438	0.019	0.328	1.186	0.314	0.362	-0.408	0.19	0.141	0.506	1.321	2.386	0.408	0.491	0.006	1.315	0.062	0.615	-0.021	0.219	0.407	0.584	1.004	1.335	0.028	0.341	0.256	-0.23	0.409	0.815	0.362	0.316	0.479	0.502	0.663	0.884	0.331	0.487	0.465	0.365	0.596	0.137	4.432	1.119	0.341	0.785	0.533	0.686	0.325	0.356	1.361	0.412	1.202	0.476	5.702	-2.665	0.469	-0.115	0.611	0.654	-0.355	0.095	0.435	0.972	0.897	-0.009	0.232	0.385	0.41	0.041	0.46	-1.206	0.245	-0.24	0.629	0.379	0.442	0.418	-2.768	0.402	0.402	-0.209	0.068	0.923	0.257	0.49	-0.713	-0.218	-0.085	0.37	0.388	0.126	0.824	0.44	0.428	0.257	0.842	-3.832	0.486	-1.03	-0.284	0.51	0.151	0.743	0.602	1.658	0.735	-0.057	0.553	0.532	-0.043	0.256	0.05	-0.278	0.504	6.64	-0.047	0.925	0.795	0.571	4.743	0.52	-1.363	0.301	0.421	0.405	0.861	0.194	-0.514	0.391	1.199	0.66	0.144	0.362	0.774	0.382	-0.198	-0.487	-0.37	-0.169	-0.01	0.54	0.885	0.595	0.641	0.637	1.15	1.157	0.747	0.377	0.858	0.44	-1.423	0.365	0.559	0.838	0.127	-0.761	0.128	0.134	0.688	0.409	0.41	0.491	0.176	0.337	0.277	0.919	0.434	0.444	-0.191	0.387	0.26	0.513	0.607	-0.561	0.554	0.272	0.396	0.188	0.38	0.062	0.405	-1.825	0.58	-0.16	-0.612	0.385	-0.714	0.357	0.424	0.316	0.475	-3.705	0.522	0.556	0.667	0.385	0.523	0.006	0.433	0.445	1.019	0.434	-0.292	1.051	0.434	2.053	0.028	0.418	-0.057	0.332	0.503	0.484	0.774	0.204	1.567	0.692	0.168	0.815	0.784	-0.233	0.573	0.53	0.502	0.501	-0.272	0.499	-0.245	0.321	0.653	0.342	0.457	0.522	-0.334	0.423	0.393	0.708	0.465	4.061	0.28	0.094	0.476	16.077	0.878	0.373	0.815	-0.016	-0.985	0.877	0.398	0.951	0.24	0.393	0.466	1.21	-0.405	0.18	0.283	0.765	0.719	0.5
X22130	X40475	0.192	-0.148	0.586	0.424	-0.038	0.388	0.201	0.3	0.164	0.121	0.297	0.091	0.702	0.191	-0.725	-0.653	0.476	0.35	-0.05	-0.187	0.206	0.324	-0.18	0.281	0.279	-0.364	-0.056	-0.141	-0.148	0.845	-1.089	0.129	0.54	-0.905	0.195	0.193	-0.645	-0.274	1.176	0.057	0.309	-2.076	0.21	0.131	-0.225	0.265	0.212	0.263	0.105	0.126	1.466	-0.134	0.298	9.877	-4.392	0.235	2.505	0.136	0.146	0.015	0.198	-0.024	0.148	-0.113	0.852	-1.304	0.904	1.299	0.671	-0.484	-1.492	-1.01	0.255	1.228	0.297	0.236	-0.79	0.085	0.941	-1.421	0.239	-0.663	-0.173	0.234	-3.212	0.179	0.081	0.475	3.601	0.138	0.304	0.268	-0.113	-0.11	-0.499	-0.07	0.151	0.109	-3.616	0.013	-2.134	-1.9	0.193	0.122	0.216	0.206	-0.105	0.209	1.003	0.176	2.703	0.566	0.121	0.122	-0.429	-1.912	0.181	0.3	0.464	0.447	-0.085	0.823	1.311	-2.107	0.31	-1.205	0.235	-1.76	-0.165	-0.043	1.761	0.105	-0.841	0.021	1.954	0.487	0.49	0.006	0.023	0.212	-0.713	0.996	1.464	0.532	-0.201	-0.321	0.03	0.323	-0.218	0.384	-0.135	0.206	0.315	0.343	0.035	0.168	0.219	0.341	0.21	0.255	0.721	4.52	2.041	0.176	1.101	0.004	-0.899	0.157	0.217	1.317	0.238	0.034	-1.155	5.116	-1.14	0.52	-1.173	-0.122	0.679	0.171	0.286	0.301	0.631	-0.029	-0.05	1.548	-0.383	0.236	0.134	-0.057	-0.483	0.194	-0.339	0.516	0.354	1.464	-0.874	-0.099	0.326	0.217	0.614	-0.195	1.87	0.188	-0.104	-0.147	0.045	0.079	0.201	0.198	0.104	0.379	0.263	0.775	0.877	1.134	0.36	0.39	0.058	-0.046	1.617	-0.111	1.911	1.264	1.624	0.957	-0.108	-0.312	0.549	-0.258	0.225	0.434	-1.693	0.665	5.822	-1.104	0.994	0.831	-0.246	0.625	0.782	-0.341	0.413	-0.135	0.208	0.314	-0.283	-0.723	0.156	0.072	0.624	-0.038	0.21	-0.238	-0.207	0.456	0.402	0.223	-1.338	-0.092	0.33	-0.188	0.146	1.355	0.704	-0.42	0.585	1.477	0.058	0.207	0.036	0.125	-0.219	-0.041	-0.125	0.163	-2.898	-0.347	-0.276	1.103	0.5	0.665	0.709	-1.158	0.199	0.087	1.376	0.477	-0.294	-0.812	-0.717	0.213	0.157	-1.334	-1.342	0.376	0.801	0.175	0.134	0.149	-0.409	0.215	0.83	0.079	0.16	-2.922	0.218	-1.414	-0.255	0.335	1.566	0.957	-1.785	0.754	0.586	-0.241	0.802	0.381	-0.892	-0.049	0.31	-1.308	-0.351	-0.317	-0.486	0.309	3.365	-0.174	0.181	-0.673	0.177	0.073	0.354	1.205	0.614	0.794	0.186	0.624	0.35	0.118	0.727	0.145	0.408	0.311	0.646	-1.15	-0.069	0.454	0.422	0.924	0.135	0.228	0.459	-1.265	0.238	-0.33	0.742	0.065	2.717	-0.141	0.241	0.169	13.149	0.129	0.301	0.033	-0.092	0.164	-0.353	0.218	1.289	0.324	0.211	-0.369	-3.439	-0.782	0.418	0.989	-0.439	1.794	0.282
X22130	X54910	-0.461	-0.289	0.405	2.179	0.319	0.46	0.299	0.447	0.241	0.276	-0.902	-0.033	1.076	-0.309	0.822	-0.022	0.091	-0.315	0.167	-1.299	0.177	0.395	-0.613	-0.754	0.419	0.289	0.316	0.547	-0.215	0.872	0.366	-0.06	-2.184	0.87	0.304	0.249	0.259	-0.204	0.907	0.477	0.291	-0.006	0.286	0.374	-0.554	0.123	0.297	1.117	0.422	0.108	1.42	0.035	0.372	2.582	-3.718	0.216	2.557	-0.488	0.232	-0.327	0.296	-0.232	-0.516	0.424	0.808	-0.134	0.397	0.918	0.575	-0.383	0.717	0.474	0.479	0.579	0.478	0.293	-3.281	0.159	0.747	0.904	0.33	-0.093	-0.144	0.327	-4.449	0.305	0.22	0.343	0.726	0.412	0.337	0.104	0.266	0.331	-0.823	0.285	0.394	0.411	-2.247	0.292	-1.44	0.161	0.329	0.322	0.239	0.561	-0.077	0.231	-4.89	0.323	1.88	0.829	0.172	0.592	0.702	-0.362	0.31	0.163	1.78	0.072	-0.125	0.52	1.348	-1.73	0.347	-0.121	0.44	0.359	-0.581	1.527	-0.757	0.207	0.479	0.528	0.182	0.862	0.568	0.666	0.389	0.53	0.071	1.24	2.533	1.879	0.802	0.925	0.468	0.903	0.118	0.385	-0.101	0.235	0.366	1.309	0.673	0.328	0.439	0.421	0.324	-0.282	0.753	0.853	1.741	0.274	1.808	0.066	-0.516	0.219	0.182	0.697	0.31	0.755	-0.638	3.211	-0.404	0.366	-0.976	-0.777	1.008	0.654	0.012	0.062	0.616	0.245	0.674	1.213	0.224	0.288	0.356	-0.165	-1.555	0.241	-0.409	0.974	0.087	0.617	-0.701	-0.111	0.403	0.295	0.711	0.017	1.455	0.026	0.072	0.126	0.349	-0.066	0.285	0.322	0.534	0.119	0.259	1.122	0.801	0.232	2.172	0.343	0.59	-1.323	1.466	0.721	0.586	1.404	0.682	1.019	0.54	-0.33	0.14	0.142	0.3	-0.143	2.89	0.607	-0.017	1.137	0.594	0.73	0.438	-0.159	0.814	0.103	0.4	0.196	0.288	0.703	0.114	-0.005	0.32	0.736	0.296	0.455	0.284	0.15	0.213	-0.376	0.402	0.183	-0.446	0.335	0.429	0.528	0.219	1.902	1.156	-0.167	1.569	-0.114	0.3	0.629	0.236	0.33	0.511	0.137	0.203	0.294	0.391	0.081	-0.117	0.715	0.331	0.72	0.415	-0.823	0.315	-0.87	0.279	0.37	0.166	0.066	-0.004	-0.041	0.407	0.444	0.33	0.449	0.912	0.301	0.079	0.317	-0.159	0.308	0.203	0.786	0.333	5.163	0.218	2.385	-1.013	0.087	2.246	0.943	0.084	2.408	0.374	0.082	1.605	0.398	-0.006	0.376	0.366	2.32	0.248	0.68	-0.306	0.236	2.537	0.194	0.369	-0.325	0.297	0.409	0.312	0.306	-0.605	2.869	0.363	0.97	2.311	0.513	0.775	0.168	0.343	0.546	0.28	0.587	0.24	0.553	0.952	0.055	0.331	-0.703	0.545	1.414	0.281	0.175	0.714	0.24	0.547	-0.093	0.753	0.461	-5.498	0.561	0.359	1.0	0.787	0.317	0.639	0.15	1.156	0.403	0.31	0.168	-4.37	-0.434	1.078	0.536	0.362	0.943	0.516
X22130	X48733	-0.762	-0.894	0.358	-0.924	0.166	0.292	-0.076	0.216	-0.602	0.729	-0.152	0.259	0.579	0.15	-0.036	0.338	-0.282	0.175	0.233	-0.33	0.034	-0.037	-0.408	-0.086	0.364	0.25	0.311	1.094	-0.293	-0.263	0.046	0.079	-0.726	0.641	0.182	-0.073	0.288	0.19	0.614	-0.333	0.286	0.649	-0.029	0.249	0.566	-0.007	0.149	0.654	-0.212	0.149	-0.782	0.226	0.056	-3.842	-1.414	-0.4	-1.461	0.029	0.226	-0.088	0.095	0.458	0.021	-0.174	0.844	-0.684	0.504	1.639	0.046	0.08	0.657	-0.869	0.501	-1.515	-0.338	-0.353	-0.204	0.129	-0.398	1.031	0.164	-0.509	-0.087	0.21	-7.183	0.043	0.704	-0.094	-2.525	0.337	0.277	0.28	0.063	0.294	0.935	0.163	-0.0	-0.098	4.491	0.783	1.073	0.571	0.14	0.355	0.186	0.23	0.217	0.12	-3.659	-0.411	1.228	0.254	0.189	1.004	0.81	0.921	-0.755	0.13	1.048	-0.25	0.192	0.432	3.004	-0.523	0.145	0.526	-0.191	-0.182	0.339	-0.574	-0.134	-1.172	1.086	-0.128	0.465	-0.008	-0.411	-0.31	0.337	0.278	0.4	-2.066	3.376	1.926	-0.385	0.175	1.04	0.825	-0.688	1.06	0.206	0.001	0.413	0.487	0.836	0.12	-0.116	-0.02	0.132	0.574	-0.422	-1.44	0.528	0.111	1.06	-0.064	0.733	0.122	-0.228	-1.201	0.188	0.751	0.554	-0.839	0.375	-2.127	-2.203	0.681	0.981	1.644	0.597	-0.034	0.22	1.246	0.684	0.41	0.925	-0.038	0.636	0.666	0.402	0.129	0.248	0.582	0.247	-0.748	0.194	0.13	-0.363	0.155	0.205	0.316	0.903	0.169	0.577	-0.051	0.277	-0.479	0.245	0.12	0.335	0.918	-0.513	0.502	-0.032	0.536	1.594	0.184	-0.259	-0.155	0.11	0.684	0.557	0.819	0.987	-0.537	-0.513	0.636	-3.015	-0.136	0.214	2.68	1.97	-0.11	-2.634	2.191	0.798	-0.405	-0.438	1.379	1.393	1.772	-0.099	0.535	-0.037	-0.572	0.155	-0.422	0.147	-0.75	-1.945	-0.531	0.15	0.721	-0.396	0.768	0.337	0.219	-0.385	0.163	-1.142	0.139	-0.33	-1.349	1.394	2.348	0.954	0.672	0.118	1.002	1.184	0.169	0.372	-0.685	0.85	0.354	0.76	0.194	-0.432	0.762	0.545	-2.645	0.903	2.1	0.174	0.092	0.564	0.703	0.41	0.051	0.637	0.148	0.121	0.585	2.229	0.438	-1.116	0.154	0.194	0.148	0.302	0.176	0.938	0.149	-0.002	-1.184	0.16	4.706	-0.355	0.57	0.599	-1.591	-0.387	-0.318	0.495	0.684	0.953	-1.3	0.208	0.235	-0.261	1.289	1.145	-0.246	1.104	0.227	-0.728	-0.083	0.254	0.517	0.099	-0.667	0.351	-1.594	0.778	1.062	-0.116	0.913	1.469	0.831	-2.798	-0.009	0.114	0.459	0.527	1.441	-0.956	0.935	0.088	0.483	0.143	0.304	-1.315	1.559	0.386	0.175	0.633	-0.161	-2.417	0.136	1.123	0.159	-0.141	-0.077	-0.67	-0.705	1.047	0.052	0.672	0.174	0.769	0.087	0.135	0.428	-1.018	0.446	0.406	0.341	-0.61	-0.192	0.374
X22130	X1567	-0.342	-0.809	0.602	4.437	0.221	0.356	0.177	0.097	-0.022	1.02	-1.058	0.206	1.228	-0.351	0.741	0.167	-0.186	-0.096	0.257	0.394	0.128	0.261	0.108	-0.882	0.359	0.377	0.323	0.635	-0.447	1.091	0.329	-0.33	-2.54	1.102	0.187	0.111	0.357	0.062	1.167	0.555	0.197	-0.268	0.197	0.135	0.112	0.209	0.144	0.932	0.626	-0.057	-0.005	-0.013	0.295	2.92	-4.248	0.631	2.095	0.211	-0.121	-0.205	0.139	0.396	-0.599	0.29	0.17	-1.485	0.501	1.441	-0.093	-0.44	0.589	-0.28	0.476	1.445	-1.544	0.092	-3.768	-0.012	1.064	0.117	0.233	0.39	0.202	0.091	1.182	0.225	-0.204	0.432	0.989	0.112	0.015	0.285	0.249	0.034	0.042	0.105	0.267	0.321	-2.316	0.23	0.518	-0.411	0.183	0.296	-0.019	0.402	-0.071	0.205	-0.618	0.209	1.865	0.099	0.233	0.565	0.791	-0.514	-0.529	-0.015	2.279	0.091	0.23	0.516	0.799	-2.022	0.24	-0.392	0.397	0.3	-0.158	1.946	-2.107	0.195	0.541	0.384	0.083	1.201	0.662	0.678	0.195	0.765	-0.096	0.979	2.865	1.739	0.677	0.357	0.063	0.854	-2.443	0.207	-0.1	0.311	-0.261	1.663	0.328	0.112	0.383	0.239	0.19	0.519	0.606	-2.422	1.549	0.153	2.317	0.31	-0.34	0.208	0.151	0.477	0.228	-0.009	-0.106	-2.407	0.069	0.759	-1.508	-0.103	0.76	1.118	0.339	0.071	0.385	-0.528	0.555	1.539	-0.652	0.178	0.629	0.29	0.382	0.206	0.012	0.589	0.364	0.413	-0.819	-0.112	0.236	0.177	0.674	0.459	1.852	0.055	0.353	0.562	0.235	0.423	0.294	0.158	0.454	-0.07	-0.342	0.648	-0.464	-0.364	1.753	0.329	0.422	-1.55	2.089	0.57	0.547	1.093	0.148	0.074	0.342	-0.602	0.185	0.5	0.275	-0.412	-0.805	0.411	-2.023	0.56	0.344	-2.14	0.247	0.948	-0.104	0.015	0.191	0.175	0.213	0.943	0.131	0.331	0.167	-1.099	0.244	0.481	0.181	0.074	0.217	0.614	0.414	0.257	0.033	0.177	0.359	-0.132	0.115	-0.24	0.659	0.083	-1.1	0.869	0.206	0.874	-0.091	0.158	0.175	0.332	-0.24	0.737	0.53	0.05	-1.472	0.498	0.538	1.199	0.962	-0.673	0.228	0.229	0.797	0.619	0.195	0.23	-0.005	0.185	0.0	0.011	0.263	0.05	-0.558	0.14	0.207	0.205	-0.099	0.226	-0.615	-0.394	0.095	4.183	0.211	0.799	-0.317	0.196	1.432	1.127	-0.306	1.25	0.446	-1.069	0.248	-0.397	0.225	-0.032	0.638	0.966	-0.131	0.651	0.5	0.231	1.428	0.176	0.088	-0.088	-0.097	0.108	0.404	-0.033	0.745	1.567	0.033	0.482	0.599	0.451	1.746	-0.18	0.072	0.527	0.154	0.378	0.622	0.595	1.052	0.567	0.19	0.295	0.052	0.83	-0.05	0.217	0.526	0.168	-1.166	-0.304	0.689	0.403	-3.863	-0.516	0.015	1.061	0.889	0.131	-0.586	0.141	0.231	0.377	0.207	-0.262	-4.013	-0.429	0.379	0.191	0.162	1.067	0.571
X22130	X3147	0.467	0.602	0.371	-0.648	-0.014	-0.049	0.292	0.361	-0.445	0.642	0.438	0.382	-0.724	0.367	0.353	0.328	0.518	0.472	0.409	0.146	-0.15	0.292	0.621	0.375	0.284	0.234	0.199	0.206	0.663	0.687	0.263	0.901	0.673	0.437	0.262	0.392	0.58	0.262	0.924	0.485	0.361	0.343	0.332	0.398	0.563	-0.005	0.363	-0.061	0.137	0.368	1.331	0.39	0.326	8.007	1.685	-0.181	1.55	0.209	0.361	0.512	0.349	-0.37	0.359	0.091	0.797	0.506	0.788	1.349	0.61	0.037	-0.23	-0.174	0.507	1.508	0.588	0.322	2.258	0.491	0.971	0.657	0.358	1.077	0.212	0.165	-11.407	-0.012	0.175	0.637	0.662	0.435	0.425	0.344	0.265	0.482	0.373	0.367	0.256	0.343	-1.247	0.147	1.034	0.45	-1.262	-0.057	0.336	0.274	0.391	-0.31	-3.606	0.352	2.038	0.781	0.203	0.569	-0.592	0.507	0.489	-0.013	1.032	0.779	0.377	0.865	2.479	0.076	0.424	0.074	0.447	0.257	0.334	0.254	2.295	0.437	0.319	0.649	0.479	0.176	0.12	0.229	-0.586	0.392	0.421	0.749	2.302	0.498	0.773	0.168	-0.682	0.139	0.801	-1.104	0.372	0.413	0.596	0.588	0.88	0.191	0.413	0.319	0.152	0.859	-0.781	3.996	1.196	0.368	0.872	0.469	0.302	0.369	0.299	0.257	0.38	0.634	0.309	-2.044	-2.208	0.177	-2.93	0.592	0.425	-0.675	-0.108	0.388	0.685	1.047	0.489	0.952	0.542	0.379	-0.125	0.848	-2.093	0.352	0.485	0.871	0.144	1.413	0.367	-0.09	0.396	-0.166	0.847	-0.18	0.76	0.409	0.403	0.393	0.416	0.281	0.049	0.358	0.719	1.045	0.386	1.05	0.685	0.66	1.069	0.44	-0.53	0.598	0.567	0.276	-1.22	1.144	1.353	0.531	0.7	0.634	0.466	0.022	0.235	-0.288	-3.666	0.317	6.86	-0.119	-0.106	0.811	0.46	0.13	-1.357	-0.065	-0.183	0.013	0.379	0.745	0.26	0.542	0.362	0.862	0.586	0.317	0.265	0.24	-0.116	-0.663	-0.279	0.156	-0.6	0.067	0.5	0.147	0.557	1.477	0.195	0.96	0.645	-1.683	0.234	0.778	0.129	0.374	0.564	0.608	-2.603	0.15	0.402	-0.043	-0.173	0.653	0.565	0.679	-1.04	-0.344	0.328	0.208	0.858	0.727	0.466	0.446	0.401	0.178	0.496	1.019	-1.627	0.288	-0.177	0.369	0.136	0.32	0.1	0.371	0.557	0.612	0.206	0.584	0.375	0.004	1.508	0.209	0.237	-2.236	0.518	1.579	-0.503	0.558	-1.019	0.509	0.203	0.386	0.007	0.236	0.759	-0.414	0.798	-1.307	0.287	-0.041	0.159	0.544	0.217	0.487	0.177	0.669	0.856	2.224	0.994	0.715	1.456	0.495	1.906	0.46	0.515	0.149	0.593	-2.994	0.271	-0.511	-0.713	1.005	0.329	0.404	-1.257	0.157	0.047	0.353	0.743	0.446	4.125	0.302	0.192	0.315	15.931	0.772	0.264	1.819	-1.026	-0.052	0.654	0.387	0.337	0.37	0.133	0.113	0.861	0.226	0.638	0.89	0.58	1.191	0.416
X22130	X15679	1.097	0.243	0.405	2.94	0.065	0.383	0.091	-0.012	0.179	0.486	-0.173	0.0	0.242	0.158	0.451	0.649	0.115	-0.072	0.329	-0.402	0.01	0.394	0.173	-0.089	0.405	0.478	0.141	0.423	-0.042	0.511	-1.559	-0.293	-0.93	0.773	0.212	-0.096	-0.04	0.367	0.794	0.409	0.401	0.637	0.23	-0.011	-0.149	0.132	0.286	1.066	0.343	0.036	1.426	0.318	0.326	-5.641	-1.895	0.422	2.676	0.06	0.301	0.392	0.095	0.594	0.044	0.551	1.224	0.672	0.882	0.8	1.07	0.118	0.366	0.766	0.374	0.565	-0.412	0.252	-1.614	-0.785	0.474	1.246	0.361	0.457	0.277	0.336	-10.311	0.014	0.394	0.553	0.702	0.003	0.289	0.396	-0.075	-0.172	1.084	0.166	0.353	0.326	-1.151	-0.689	0.165	-0.145	0.278	0.459	0.243	0.586	0.284	0.35	0.742	0.351	0.464	-0.632	0.417	0.329	0.365	0.533	0.57	-0.053	1.196	0.923	0.259	0.434	1.461	-0.656	0.394	0.038	0.449	0.174	0.451	1.084	1.399	-0.664	0.264	0.547	0.133	0.316	0.436	0.119	-0.096	0.421	0.695	1.327	2.596	2.538	0.206	-0.114	0.199	0.258	-0.878	0.686	0.271	0.45	0.644	0.984	0.621	0.225	0.444	0.416	0.121	0.423	0.402	3.518	1.516	0.073	1.208	0.428	0.539	0.351	0.362	-0.412	0.267	0.546	0.449	0.436	0.703	0.917	-3.604	-0.157	0.33	0.878	0.636	-0.47	1.115	1.166	0.689	0.938	0.772	0.305	0.831	0.647	0.043	-0.012	0.434	0.35	0.417	0.853	-0.059	0.266	-0.102	0.358	-0.141	0.3	1.051	0.34	0.444	0.678	0.356	0.465	0.399	0.337	0.288	0.58	0.35	0.168	1.057	1.214	1.666	0.276	-0.245	-0.416	0.481	0.565	1.301	-0.277	1.848	0.379	0.998	0.768	0.689	0.09	-0.106	1.708	3.222	0.602	-3.724	0.951	0.22	0.487	0.221	1.599	0.853	1.069	0.317	0.362	0.302	0.711	0.175	1.44	0.199	1.359	0.66	0.724	0.225	-0.273	0.646	0.91	0.368	-0.368	1.212	0.317	0.582	0.66	0.167	0.2	1.51	1.112	-1.368	0.542	-0.219	1.151	1.325	0.217	0.194	-0.752	0.525	0.582	-0.202	0.473	0.645	-0.307	0.218	0.836	0.328	0.901	0.283	0.251	1.025	0.271	0.512	-0.707	0.491	0.071	0.257	1.078	-0.046	0.544	1.096	0.172	0.387	0.348	0.326	0.154	-0.552	-0.407	0.012	3.156	0.333	1.948	-0.286	0.694	1.391	1.093	1.23	1.454	-0.41	0.065	1.406	0.432	0.697	0.346	0.688	1.42	1.017	0.293	1.25	0.353	1.503	0.345	0.328	0.634	0.141	0.142	0.374	-0.045	0.921	1.621	1.042	0.312	1.571	0.977	1.361	-0.39	-0.418	0.53	0.646	1.075	1.064	0.719	0.715	0.13	0.057	0.388	-0.076	1.507	-0.283	0.363	-0.055	-0.185	0.601	0.198	-1.329	-0.291	-9.342	0.973	-0.347	1.501	1.644	0.256	-0.873	0.271	-0.899	0.325	-0.308	0.181	-2.271	-0.32	0.649	1.085	0.757	1.331	0.514
X22130	X57517	-0.921	-2.009	0.403	3.027	0.278	0.196	0.29	0.434	-0.184	0.645	0.303	0.253	1.166	0.31	-0.133	-0.146	0.206	0.164	0.349	-0.105	0.146	0.382	-0.371	0.257	0.012	0.081	0.261	0.906	-0.066	0.884	0.381	-0.32	-0.384	0.001	0.307	0.345	-0.307	0.27	1.185	0.585	0.179	0.498	0.075	0.358	0.128	0.325	0.189	1.169	0.14	0.172	-3.543	0.35	0.351	-2.909	0.999	0.338	3.236	0.159	-0.044	0.388	0.237	0.571	0.32	0.213	0.981	-0.027	0.811	1.261	1.564	-0.513	1.513	0.19	0.379	3.218	0.561	0.321	-0.22	-0.599	0.758	-2.473	0.31	1.231	0.082	0.329	-2.754	0.315	0.134	0.015	3.766	-0.208	-0.258	0.385	0.337	-0.734	0.993	0.321	0.397	-0.275	-0.426	0.411	0.781	0.673	0.307	0.43	0.256	0.573	0.001	0.108	-1.363	0.094	0.876	0.711	0.372	0.562	0.13	0.023	0.232	0.177	0.523	-0.289	0.138	-0.376	0.683	-0.869	0.13	0.471	0.378	0.447	0.314	1.025	1.846	0.384	1.243	0.627	0.911	0.415	0.543	0.631	-0.389	0.764	0.201	0.849	6.34	1.5	0.48	0.529	0.439	0.819	-2.421	0.324	0.339	0.423	0.553	-0.02	1.233	0.24	0.269	0.372	0.302	0.615	0.725	-1.508	2.475	0.288	-0.174	0.651	0.486	0.264	0.289	1.129	0.332	1.083	0.799	-0.902	-1.29	0.227	2.351	0.305	1.063	0.201	0.174	0.372	0.96	1.246	0.493	0.432	0.309	-0.017	-0.18	0.587	0.274	0.312	0.367	1.042	0.435	1.709	0.347	0.265	0.313	0.321	0.95	0.182	0.387	0.358	0.088	0.492	0.358	0.571	0.259	0.175	0.122	0.176	-0.046	0.735	0.963	1.14	1.813	0.247	-0.16	0.38	1.814	-0.224	-7.518	1.026	2.419	0.53	0.813	-0.894	0.647	0.394	0.341	1.099	0.416	0.361	-1.062	-0.306	0.965	0.546	-2.113	0.744	0.468	-0.111	-0.039	0.49	0.308	0.854	0.111	1.224	0.239	-0.518	0.426	0.476	0.3	0.002	0.267	-0.595	0.444	-0.266	-2.268	-0.022	-0.345	-0.42	-0.023	0.953	0.997	0.415	0.352	0.692	0.313	1.336	0.853	0.271	0.31	0.382	0.032	0.492	0.023	-0.067	-0.198	0.959	0.394	2.003	1.314	-0.414	0.327	0.082	0.732	0.857	0.3	-0.782	0.727	0.285	0.466	0.869	0.629	0.461	-0.493	0.258	0.171	0.305	-0.327	0.295	0.298	0.292	-0.658	-7.009	0.319	-0.481	0.679	0.726	0.846	0.978	1.339	1.541	0.615	-1.763	1.17	0.21	0.359	0.352	0.181	1.55	-0.587	0.578	-0.059	0.276	1.419	-0.036	0.269	0.477	0.305	0.417	0.291	0.1	0.745	3.222	0.074	0.471	1.277	0.351	1.59	-0.244	0.398	-0.082	0.334	0.414	0.458	0.498	0.691	0.752	0.276	0.323	0.515	1.255	-0.09	0.269	0.603	-0.483	2.917	0.267	0.613	-1.59	-1.222	0.545	0.089	1.973	-0.559	-0.003	0.389	0.207	1.073	0.41	0.315	0.095	-5.32	0.767	0.189	0.382	-0.692	0.987	0.151
X22130	X15581	-0.452	0.711	-0.066	0.793	0.235	0.016	0.201	0.452	-0.784	0.087	0.314	0.298	-0.33	-0.487	0.621	-1.219	0.364	0.295	0.189	-0.39	0.23	0.069	0.635	0.114	0.294	-0.869	-0.161	-0.642	0.284	-0.115	-0.081	0.921	0.506	0.364	0.243	0.267	0.487	0.255	1.508	0.614	0.298	0.478	0.2	0.22	0.052	0.172	-0.431	0.396	0.762	0.268	0.317	0.266	0.104	8.006	0.516	-0.064	0.439	0.2	0.275	0.088	0.227	-0.155	0.204	0.554	1.208	0.186	-0.052	-1.279	0.449	0.091	4.154	0.197	0.135	-0.117	0.631	0.232	-0.123	0.278	-0.154	0.19	0.071	-2.269	0.266	0.264	-9.101	0.211	0.449	0.48	-3.346	0.315	0.226	0.036	-0.024	0.261	0.485	0.213	0.035	0.203	-1.182	1.047	0.821	0.761	0.144	0.103	0.247	0.161	0.271	0.228	-2.309	0.143	1.529	-0.276	0.118	0.4	-0.268	1.04	0.335	0.165	-5.624	0.15	0.254	0.152	0.119	0.539	0.092	0.584	0.155	2.641	0.307	0.588	3.616	0.373	-0.395	0.891	1.051	-0.098	-0.487	-0.501	-0.122	0.007	0.401	-0.585	-0.23	0.969	0.791	0.434	0.122	0.685	-0.2	0.59	0.264	-0.012	-0.776	-1.278	0.28	-0.594	0.165	0.203	0.228	0.438	1.11	-2.776	0.192	-0.824	1.038	0.116	0.49	0.23	0.254	0.386	0.216	1.02	0.458	-0.668	-0.47	0.298	0.23	0.407	0.773	0.701	0.742	0.265	1.088	0.789	0.29	0.901	1.044	0.22	0.789	0.558	0.461	0.165	0.426	0.919	0.341	1.355	0.154	0.232	-0.109	0.211	0.885	-0.0	0.762	0.207	0.659	0.594	0.287	0.313	0.192	0.065	0.34	0.858	0.312	0.814	1.026	0.805	1.745	0.028	0.283	-0.403	-1.25	-0.36	0.584	-0.368	2.313	-0.064	0.023	-1.224	0.264	-0.235	0.25	0.747	0.881	-0.053	-3.226	0.156	0.323	-0.675	0.168	4.881	-0.197	1.037	-0.407	0.326	0.259	0.564	0.216	0.068	0.232	-0.198	0.166	0.289	-0.754	0.453	0.294	0.307	0.193	0.248	0.328	0.232	0.485	0.278	0.226	1.08	0.996	-0.397	0.314	1.07	-0.265	0.511	0.367	0.098	0.596	-0.482	0.269	0.228	0.141	0.115	0.217	-0.458	0.622	1.348	0.4	1.21	0.247	0.327	-2.534	0.434	0.47	0.444	0.558	0.192	0.36	0.576	1.563	0.252	-1.286	0.218	0.278	0.223	0.365	0.236	0.805	0.122	0.232	-2.524	0.197	1.238	0.327	0.262	0.196	0.197	0.761	1.474	0.567	0.342	-0.172	0.457	-0.58	0.297	-0.301	1.433	0.979	-0.486	0.183	-0.123	1.534	0.165	0.291	0.502	0.202	0.443	0.403	0.176	-1.436	1.685	0.672	0.443	0.514	-0.558	1.364	0.203	0.352	0.223	0.351	-1.052	0.077	0.766	-0.199	0.393	0.219	0.34	0.555	0.01	0.4	0.247	-0.544	0.153	2.462	0.223	1.69	0.121	-4.696	0.641	0.204	1.531	1.715	0.23	0.211	0.223	0.873	0.382	-0.855	-0.239	-1.496	0.836	0.475	-1.191	-0.024	1.249	0.548
X22130	X46590	-1.377	0.216	-0.561	0.163	0.082	0.679	0.042	0.227	0.452	-0.34	0.151	-0.321	-0.232	-0.008	-0.069	-0.013	0.224	-0.319	-0.338	0.882	0.095	-0.069	0.028	0.027	-0.204	-0.2	-0.227	-0.471	-0.191	-0.224	0.812	0.916	-1.26	-0.029	0.126	0.168	0.339	-0.052	-1.055	-0.149	0.332	0.267	0.021	0.272	0.735	0.158	-0.032	1.065	-0.078	0.175	-1.071	0.18	0.127	3.818	-2.307	0.816	-0.622	0.043	0.171	-0.437	0.041	-0.649	-0.125	0.252	0.263	0.179	1.006	2.51	-1.776	0.03	0.445	0.242	0.352	-0.977	-0.34	0.168	-1.864	0.419	-0.189	0.337	0.04	0.981	0.131	-0.048	-10.057	0.012	0.235	0.655	3.905	0.353	0.299	0.234	0.073	0.447	0.071	0.009	0.342	-0.318	-0.339	0.854	0.304	-0.001	0.068	-0.269	0.082	-0.687	0.198	0.02	1.082	0.063	1.666	-0.182	0.262	-0.073	-0.095	-0.039	0.266	-0.167	0.35	0.069	0.094	-0.242	-0.611	-0.14	-0.251	0.388	-0.334	-1.292	-0.063	-3.449	0.174	0.368	0.231	0.484	0.105	-0.748	-0.385	-0.09	-0.147	0.773	0.801	0.195	0.677	-1.467	-2.281	0.38	-0.813	0.708	0.1	0.403	0.191	-0.163	0.523	-0.522	1.126	0.067	-0.099	-0.221	0.045	0.476	-0.693	-0.684	1.63	0.015	1.051	-0.058	-1.164	-0.047	0.143	-1.106	0.152	1.286	0.042	-1.329	2.569	1.108	-1.295	-0.234	1.422	1.186	-0.572	0.21	-0.104	1.532	0.303	0.505	-0.22	0.118	-0.577	0.086	-0.136	0.058	0.264	-0.177	-0.266	-0.969	0.235	-0.011	0.389	0.092	0.391	0.109	1.174	0.174	-0.406	0.079	0.15	0.756	-0.002	0.059	0.084	1.022	0.251	0.592	0.783	-0.809	1.136	-0.132	0.563	-0.41	1.88	0.228	0.883	-0.777	-0.105	0.283	0.335	-1.164	0.247	-0.112	0.336	-2.348	-0.707	-0.215	0.417	-0.873	0.314	1.045	-0.301	0.725	0.019	0.204	0.211	0.653	0.114	0.76	0.032	0.454	0.003	-0.743	-0.363	0.972	0.104	0.413	0.273	-2.316	-0.151	0.158	-0.64	-0.073	0.373	-0.429	-0.279	0.54	0.531	0.204	0.457	-0.863	0.058	-0.013	-0.405	0.017	-0.4	-1.374	-1.435	-0.3	-1.112	0.28	-0.661	-0.266	-0.59	0.215	-0.777	-0.82	-0.055	0.117	0.963	-1.365	-1.084	0.021	-1.955	-0.013	-0.543	0.169	2.637	0.214	0.435	0.042	0.058	0.053	-0.454	0.092	1.037	0.091	0.095	1.638	0.094	-1.65	-1.167	-0.331	1.534	1.471	0.411	-1.253	0.56	-0.692	2.436	-0.948	0.645	0.155	-0.456	1.559	1.437	0.176	0.283	-0.221	1.086	0.018	-0.385	-0.808	-0.058	-0.158	0.139	-2.418	0.357	2.207	0.445	0.481	-0.283	-1.779	-1.113	-0.256	-0.83	0.421	-0.155	0.636	0.041	0.188	-0.09	0.137	0.072	-0.347	0.434	2.269	0.777	-0.055	0.022	0.11	0.34	0.026	-1.651	-0.009	8.403	0.467	-0.066	2.241	2.253	-0.145	-0.98	-0.221	-0.081	-0.071	0.063	0.195	0.36	0.656	0.14	0.392	0.541	0.052	0.598
X22130	X32578	-1.351	-1.148	0.378	4.978	0.131	-0.351	0.104	0.523	1.272	0.262	0.178	-0.817	-1.319	0.004	0.044	0.431	-0.447	-0.364	-0.445	0.217	0.137	0.256	-0.371	0.106	-0.197	-0.253	0.11	0.227	-0.826	1.126	-2.455	-0.988	0.585	-0.452	0.163	0.208	0.427	-0.936	0.72	0.833	0.06	-0.217	0.106	0.262	0.07	0.111	0.118	0.991	-0.718	-0.087	-0.379	0.034	-0.076	3.267	-2.498	1.141	0.837	0.001	-0.064	-0.839	0.004	-0.173	0.137	0.39	0.977	-1.433	1.075	1.907	0.232	-0.088	0.959	-0.084	-0.072	3.739	-0.213	0.172	-0.261	0.052	0.631	-1.321	0.064	0.012	-0.525	-0.142	1.129	0.144	-0.758	0.83	3.775	-0.056	0.044	-0.324	0.122	0.165	-0.595	0.008	0.359	-0.046	-0.131	0.857	-0.735	-1.159	0.119	0.059	0.138	-0.309	0.145	0.087	3.779	0.101	-1.01	0.397	0.118	0.848	0.026	-0.313	-0.741	0.026	0.534	0.867	-0.77	-0.018	0.103	-0.685	0.249	-1.306	0.311	-0.786	-0.255	-0.103	-2.598	0.354	0.066	0.235	-0.667	1.079	-0.372	0.443	-0.599	-0.239	-0.18	0.697	6.777	3.459	-1.806	0.546	0.722	1.464	-1.378	1.009	-0.139	0.372	0.325	-0.699	1.081	0.121	0.341	0.076	0.121	0.374	-0.216	-0.903	1.953	-0.01	0.683	0.056	-0.427	0.041	0.15	0.677	0.133	0.781	-1.325	3.82	-1.166	0.494	-1.911	-0.558	-0.033	1.004	-0.926	0.149	0.364	1.136	-0.494	0.257	0.061	0.103	-0.102	0.533	-0.211	0.121	0.344	0.81	0.172	-0.406	0.171	0.177	0.375	0.002	1.03	0.408	1.071	0.211	0.112	0.177	0.091	0.347	0.261	0.115	0.12	0.559	0.127	1.695	0.017	0.267	-0.219	-0.052	0.431	-0.412	2.258	0.049	-2.586	0.748	-0.772	1.432	0.403	-0.207	-0.206	-0.024	0.188	-0.383	0.074	0.159	1.393	-1.155	1.499	0.759	-0.975	-3.644	0.369	-1.622	0.184	0.224	0.166	0.643	0.056	-1.07	0.078	-1.157	-0.664	0.246	0.133	0.146	-0.501	-1.343	0.137	0.116	-1.586	0.12	0.376	-0.61	-0.371	1.285	0.695	-1.487	1.091	-0.39	0.12	-0.289	-1.288	0.079	-0.463	0.403	0.48	-0.837	-0.761	-0.433	-0.371	0.766	0.538	-0.569	-0.772	-1.349	0.142	-0.127	0.904	0.069	0.023	-0.355	-0.047	0.054	0.391	-0.417	0.087	-0.039	1.495	0.111	-0.141	0.118	-0.388	0.11	-0.316	0.633	-0.109	-0.713	0.164	-0.045	-0.95	-0.178	1.68	0.736	0.019	0.502	0.558	-0.708	-0.302	-0.336	0.223	0.264	-0.46	0.937	0.706	0.595	0.901	0.256	2.256	-0.065	0.229	0.159	0.117	0.014	0.253	0.047	0.071	3.439	-1.503	1.049	1.319	-0.644	1.311	0.203	0.359	0.07	0.078	-0.16	0.672	0.096	-0.546	0.711	-0.01	0.067	0.577	0.016	0.26	0.122	0.065	-0.078	-1.865	-0.287	0.129	0.213	2.359	0.658	0.152	1.019	-0.636	0.058	0.687	0.013	1.213	0.28	-0.002	-0.281	-2.792	-0.78	1.233	0.45	-0.08	1.062	-0.203
X22130	X46592	-0.855	0.529	0.214	0.522	0.09	-0.069	0.006	0.381	1.018	1.052	-0.243	-0.345	-1.371	0.032	-0.641	0.378	-0.502	0.005	-0.191	-0.228	-0.044	0.13	0.479	-0.058	-0.127	-0.459	-0.189	-0.712	0.212	-0.016	0.275	0.785	0.185	0.254	0.093	0.147	0.108	-0.089	-0.003	0.796	0.256	-0.673	0.001	0.19	0.559	-0.143	0.013	0.856	0.714	0.078	-0.554	-0.199	-0.18	0.497	-1.608	-0.697	-1.034	-0.06	0.116	-0.642	-0.002	0.334	-0.051	0.475	-0.306	-0.261	0.577	-0.464	-1.19	0.002	-1.674	-0.379	-0.389	-1.672	-0.155	0.002	-1.415	0.392	0.687	0.845	-0.128	0.705	-0.231	0.045	5.255	-0.101	-0.652	-0.107	-2.747	0.161	-0.247	0.212	-0.14	0.126	0.377	-0.064	-0.141	0.118	-3.241	-0.244	0.305	0.021	0.006	-0.316	-0.156	-0.488	0.161	0.007	1.376	0.046	-0.128	-0.37	0.157	-0.727	-0.155	0.111	-0.574	0.205	0.891	-0.153	-0.209	-0.478	-1.336	-0.692	-0.213	0.805	-0.05	1.465	-0.056	0.23	-0.457	0.28	-1.045	-0.605	0.049	-1.078	-0.436	-0.304	0.313	-0.132	0.375	-1.597	-0.482	1.611	0.089	0.695	-0.872	0.303	0.133	0.903	0.025	0.335	0.42	0.903	0.631	0.037	-0.243	-0.265	0.005	0.573	0.625	0.721	1.394	-0.02	1.286	-0.248	0.24	-0.009	0.09	0.307	-0.109	-0.396	0.226	-1.743	-1.111	0.61	2.206	0.382	-0.796	-0.896	-0.512	0.204	0.548	1.013	-0.617	0.68	-0.55	0.104	0.741	-0.159	-0.355	0.008	-0.149	0.576	-0.017	1.28	0.071	0.119	-0.189	-0.051	0.736	0.212	0.986	-0.092	0.426	-0.062	-0.193	0.124	0.036	0.002	0.084	-1.08	0.136	-1.351	0.719	-1.505	1.604	0.226	-0.357	-0.435	0.359	-0.55	0.248	1.354	-1.243	-0.459	1.286	-1.086	-0.193	0.026	0.455	-0.679	3.064	0.058	2.239	-0.854	0.839	2.013	-0.408	-0.975	0.244	-0.953	-0.44	1.215	0.04	-0.572	0.007	2.596	-0.128	-0.106	-0.763	0.136	0.014	0.684	-0.169	-1.305	0.337	0.169	-0.422	0.04	-0.055	1.616	-0.441	0.417	1.049	-0.212	-0.003	-0.043	-0.0	0.153	0.84	-0.148	-0.122	-0.693	-0.753	-0.28	-1.632	-0.195	-0.592	0.805	-0.349	-1.222	-2.47	0.214	-0.095	-0.228	-1.577	0.49	-0.057	-0.221	-1.873	0.007	-0.522	0.338	2.977	-0.965	1.122	-0.092	-0.188	0.002	0.392	0.105	0.507	-0.171	0.072	0.708	-0.023	3.425	-0.496	-0.085	1.58	-2.534	0.643	-0.199	-0.433	-0.497	2.766	-0.267	1.079	0.179	0.658	-2.067	2.079	0.699	-2.473	-0.021	-0.421	0.011	-0.087	-0.395	-0.032	0.306	-0.023	-1.887	-0.933	1.988	0.316	0.043	1.462	-0.776	-1.274	0.636	0.382	0.28	-0.751	-0.498	0.165	0.522	-0.319	-0.287	-0.008	-0.103	0.372	3.795	0.113	0.03	0.415	-0.22	0.346	0.037	1.775	0.009	-3.018	0.051	0.094	0.244	0.721	0.025	-3.529	-0.259	-0.115	0.806	-0.008	0.125	-3.714	-0.509	0.752	-0.051	-0.65	-1.186	0.249
X22130	X46390	-0.86	0.231	0.574	-2.221	0.124	0.033	0.047	0.281	0.16	0.024	0.336	-0.348	-0.521	-0.013	-1.077	-0.01	0.065	0.118	-0.546	-0.33	-0.052	0.197	0.369	-0.008	0.011	-0.307	0.195	-0.916	-0.092	0.464	0.186	-0.14	-0.632	0.005	0.102	-0.244	0.623	-0.039	0.659	0.456	-0.296	-0.343	0.025	0.184	0.082	0.13	0.044	1.358	-0.064	-0.079	0.47	-0.127	-0.001	3.71	-0.967	-0.53	-0.672	-0.05	-0.001	-0.698	0.027	-0.168	-0.026	0.406	0.11	-1.051	0.974	-0.588	-0.838	0.005	-2.02	-0.687	-0.09	2.675	-0.244	0.196	-0.449	0.244	0.751	0.612	-0.144	-0.017	-0.11	0.128	-5.69	-0.013	-1.252	0.211	-2.959	0.356	0.103	0.048	0.117	0.456	-0.913	-0.149	0.256	-0.316	-1.36	-0.145	-0.402	-3.285	0.041	-0.141	-0.186	-0.095	-0.141	0.003	1.946	0.056	1.499	-0.159	0.337	-0.108	-0.803	-0.431	-0.427	-0.233	1.051	0.223	-0.13	-0.448	0.201	-0.824	-0.161	-0.156	-0.037	-0.817	-0.43	-0.343	-1.367	0.189	-0.573	-0.231	0.562	1.122	-0.251	-0.261	0.28	0.196	-0.606	0.835	2.111	-0.114	-1.0	1.654	-0.108	1.813	2.887	1.403	0.063	0.203	-0.548	0.438	1.204	0.048	-0.039	-0.158	0.031	0.467	0.913	2.299	3.1	0.022	-0.321	0.628	-0.192	-0.008	0.134	0.246	-0.009	0.892	-0.926	1.742	-0.884	0.489	6.898	-1.133	0.259	-0.695	-0.131	-0.041	-0.166	0.815	-0.824	0.976	-0.848	0.174	0.41	-0.412	-0.226	0.032	-0.032	0.022	0.096	1.471	-0.036	-0.026	0.341	-0.025	0.529	0.373	-0.231	-0.048	0.195	0.442	-0.086	-0.062	-0.014	0.029	-0.192	-0.156	-0.123	1.029	0.695	-1.578	3.036	0.318	0.285	-0.758	2.882	0.134	-0.698	1.061	0.656	0.671	0.162	-0.265	-0.599	-0.713	0.241	-2.15	-0.768	0.003	0.587	-1.733	0.658	0.8	0.266	-2.307	0.771	-0.655	-0.148	0.263	0.22	0.407	0.005	-0.401	-0.05	-2.293	-0.161	0.299	0.128	-0.626	-0.305	-3.318	0.286	0.055	-1.817	-0.111	0.135	0.331	-0.529	1.233	0.053	-0.472	-0.218	-0.415	0.016	0.458	-0.803	0.025	-0.255	0.645	-1.626	-0.237	0.464	0.165	-0.513	0.8	0.376	-0.381	-0.778	-1.473	0.074	-0.175	0.647	0.383	-0.252	0.245	-0.995	0.058	-0.106	-0.584	2.19	0.066	2.367	-0.056	-0.205	0.024	-0.465	0.045	-0.132	-0.049	0.143	1.74	-0.039	-1.774	0.512	-0.154	1.486	-1.718	-1.466	0.936	-0.454	-0.012	1.962	0.158	-0.858	0.206	0.323	-0.864	0.06	0.418	-0.664	0.005	2.895	0.111	-0.018	-0.512	0.032	-0.527	-0.08	-0.185	0.572	2.744	-1.16	0.895	-4.232	-1.068	0.332	0.051	0.385	0.224	0.326	0.59	0.305	-0.158	-0.054	0.578	0.022	-0.157	0.257	2.488	0.077	0.097	-1.047	-0.225	1.481	-0.006	1.737	0.714	-1.24	0.517	0.059	1.15	0.325	0.042	0.429	-0.009	1.543	0.443	0.036	-0.21	-0.458	-1.085	-1.555	-1.135	-0.666	1.386	-0.012
X22130	X49592	-0.392	-1.911	0.508	-0.434	0.24	0.433	0.259	0.4	-0.095	1.257	-0.062	0.323	-2.134	0.132	0.579	0.345	0.006	0.215	0.312	-0.257	0.203	0.245	0.592	0.002	0.376	0.015	-0.234	-0.398	0.218	-0.279	1.718	0.811	0.846	0.706	0.273	0.243	0.63	0.328	0.535	0.544	-0.606	-0.01	0.296	0.105	-0.888	0.244	-1.462	0.205	0.444	0.289	0.079	0.328	0.329	2.425	-0.599	-0.074	0.926	0.077	0.33	-0.217	-0.006	0.562	0.196	0.414	1.381	0.366	0.879	0.953	-0.017	0.081	1.257	0.003	0.314	2.424	0.593	-0.146	-1.258	-0.019	0.713	1.571	0.212	1.345	0.298	0.326	0.231	0.31	1.031	0.363	-1.409	-0.729	0.229	0.372	0.233	0.456	0.395	0.304	-0.143	-0.354	-3.493	0.523	1.332	0.268	0.066	0.282	0.313	0.59	0.262	0.199	-5.057	0.299	0.91	-0.303	0.395	0.705	-0.585	-0.359	0.489	0.387	0.075	0.113	0.119	0.259	1.126	-1.034	0.208	0.35	0.424	1.589	-0.902	1.431	2.833	-0.761	-1.018	0.527	0.465	0.85	0.666	0.67	0.252	0.731	0.695	1.915	3.62	2.213	1.277	0.249	0.445	0.942	-2.771	0.686	0.283	-0.153	-0.108	0.791	0.581	0.297	-0.156	0.362	0.22	0.647	1.541	1.602	2.588	0.298	-0.537	0.645	0.787	0.209	0.275	1.054	0.302	-0.029	0.387	-2.078	0.424	-0.516	0.611	0.524	0.9	0.997	0.194	0.078	1.278	1.631	0.002	0.029	0.226	0.197	0.555	0.68	0.442	0.186	0.452	0.95	0.186	1.388	0.276	0.321	-4.781	0.151	-0.157	-0.317	0.345	-0.26	0.643	0.661	0.353	0.728	0.244	0.234	0.588	0.533	0.36	1.274	0.346	0.549	2.538	0.313	0.123	0.362	2.504	0.758	-1.694	0.333	1.62	-0.08	-0.484	0.28	-0.094	0.467	0.35	1.353	3.403	0.569	-2.661	0.158	1.235	0.225	-0.474	0.618	0.406	1.887	-0.071	0.422	0.098	0.788	0.232	0.677	0.15	1.421	0.164	0.724	0.084	0.652	0.274	0.546	0.43	0.255	-0.452	0.145	0.427	0.238	0.078	-0.079	1.12	0.98	0.43	-0.453	0.296	1.086	1.15	0.306	0.278	1.005	0.234	0.445	-0.449	-0.073	0.334	0.331	0.504	1.891	0.916	-0.345	0.279	0.079	0.752	0.294	0.19	0.564	0.043	0.292	0.468	0.183	-0.078	0.352	-0.508	0.244	0.322	0.202	0.428	0.274	0.072	-1.326	-0.438	-4.197	0.023	2.313	-0.297	0.269	0.893	0.555	1.05	1.277	0.5	0.446	0.577	0.314	-0.042	0.263	0.236	0.926	-0.209	0.477	0.404	0.107	-0.09	0.069	-0.107	0.254	-0.212	-0.386	0.414	-0.329	0.123	1.409	1.224	-0.579	1.152	0.085	1.566	0.31	0.45	0.509	0.535	1.049	1.139	0.734	1.023	0.353	0.085	0.386	0.113	1.46	0.433	-0.094	0.676	0.303	0.848	-0.064	2.077	0.479	-4.155	0.268	0.061	1.853	-2.172	-0.157	-1.034	0.304	0.61	0.369	0.217	0.09	-4.404	-0.314	-0.042	-0.849	0.635	1.773	0.492
X22130	X46594	-0.972	-0.379	0.17	-2.531	0.114	0.023	0.076	0.29	0.533	0.477	0.396	-0.13	0.082	-0.251	-1.041	-0.069	0.205	0.321	-0.751	0.061	-0.092	-0.095	0.246	0.188	0.144	0.008	0.005	-0.985	-0.489	0.463	-0.17	0.76	-0.344	-0.539	0.138	-0.355	0.053	-0.037	0.472	0.322	-0.284	-0.815	0.094	0.049	-0.153	0.164	0.066	1.542	0.429	0.069	0.525	-0.085	-0.233	7.598	0.106	-0.181	0.476	0.066	-0.21	-0.672	0.039	-0.186	0.098	0.433	0.295	-0.739	1.145	-0.836	-0.218	-0.015	-1.567	-0.53	-0.064	3.102	0.26	0.154	-0.095	-0.454	0.509	0.034	-0.07	-0.539	-0.064	0.163	-2.087	0.088	-0.593	0.506	0.167	0.322	-0.043	0.104	0.125	0.305	-0.056	-0.175	0.258	-0.386	-0.682	0.347	-1.256	-3.83	0.049	0.19	-0.006	0.179	-0.737	0.079	-0.123	0.084	1.782	-0.384	0.257	0.132	-0.792	-0.377	-0.117	0.076	0.317	0.516	-0.051	-0.045	1.445	-1.08	0.026	0.48	0.179	-1.094	-0.24	0.626	-1.17	0.063	0.712	0.376	0.768	1.426	0.154	0.024	0.142	0.469	-0.19	0.979	2.752	1.678	0.337	1.661	-0.097	1.474	1.238	1.43	0.14	0.388	-1.009	0.447	1.492	0.064	0.236	0.189	0.071	0.283	0.91	3.352	3.58	0.092	-0.068	0.437	-1.751	0.099	0.16	-0.083	0.1	1.415	-0.474	-0.855	-0.806	0.771	3.983	-1.131	-0.262	-0.727	-0.331	-0.206	-0.046	0.692	-0.34	0.782	-0.997	0.149	-0.141	-0.318	-1.012	0.093	0.164	-0.354	0.222	1.452	0.02	0.032	0.281	-0.012	1.162	0.411	0.012	-0.035	0.031	0.31	-0.129	-0.71	-0.033	0.068	0.284	-0.481	-0.374	1.067	-0.672	-0.73	3.361	0.325	0.13	-0.454	3.27	-0.122	0.36	1.57	-0.245	1.378	0.18	-0.531	-0.443	-0.587	0.197	-2.342	-1.739	0.279	-1.339	-1.365	1.118	0.398	-0.291	-1.116	0.711	-0.714	-0.38	0.233	0.16	0.11	0.082	0.131	0.068	-1.854	-0.375	0.628	0.023	0.398	-0.355	-4.046	0.268	-0.044	-1.781	-0.059	0.165	0.283	-0.612	0.677	0.658	1.051	-0.166	0.501	0.083	0.226	0.436	0.126	0.046	0.897	-0.215	-0.271	0.354	0.116	-0.312	0.764	0.543	0.555	0.188	-1.237	0.132	-0.173	1.186	0.869	-0.265	0.18	-0.041	0.089	-0.025	-0.269	-0.043	0.268	2.496	-0.039	-0.008	0.086	-0.595	0.132	-0.187	0.245	0.129	0.438	0.124	-1.553	0.031	-0.067	0.815	-0.831	0.322	0.345	0.202	0.052	0.761	-0.044	-0.665	0.265	-0.014	0.784	-0.614	0.77	-0.317	0.173	1.948	0.056	0.131	-1.56	0.094	-0.208	0.22	0.068	0.458	3.5	-1.308	0.612	-0.777	-0.701	1.278	-0.272	0.507	0.175	0.185	0.253	0.697	-0.758	-0.79	0.934	0.105	0.169	0.27	1.37	-0.163	0.149	-0.53	-0.486	2.048	0.091	1.625	0.577	-3.546	0.32	0.206	1.574	-0.606	0.083	0.022	0.113	1.504	0.459	0.046	-0.144	-2.393	-0.834	-1.004	-1.423	-0.745	0.791	-0.06
X22130	X46595	-0.42	-0.131	0.34	-2.53	0.127	0.265	0.048	0.267	-0.01	-0.703	0.397	-0.212	-0.859	0.005	-0.529	-0.269	-0.054	0.082	-0.507	0.065	-0.071	0.196	0.319	0.08	0.062	-0.52	-0.065	-0.943	-0.942	0.137	0.11	0.473	-0.126	0.381	0.126	-0.76	0.55	-0.198	1.058	0.174	-0.728	-1.074	0.007	0.065	0.06	0.22	0.091	0.768	0.532	-0.209	0.569	0.008	-0.629	5.193	-3.677	-0.061	-0.14	-0.145	-0.043	-0.371	0.09	0.054	0.049	0.488	0.16	-0.877	0.788	-1.021	-0.328	0.042	-1.405	-0.641	-0.112	3.07	-0.658	0.162	-1.591	0.046	1.546	-0.595	0.113	0.337	-0.36	0.151	-2.645	0.017	-0.525	0.205	-0.894	-0.084	0.198	0.134	0.169	0.586	-0.251	-0.806	0.373	-0.009	-1.797	0.121	0.268	-1.943	0.088	-0.174	-0.389	-0.025	-0.283	0.066	1.651	0.098	0.851	-0.146	0.417	-0.061	-0.847	-0.366	-0.262	0.029	0.585	0.547	0.081	0.036	0.031	-1.18	0.023	-0.332	-0.086	-1.556	-0.3	-1.049	-1.703	0.151	-0.17	0.095	0.752	1.329	0.04	-0.261	0.191	-0.018	0.115	0.697	1.155	1.809	0.837	1.673	-0.694	1.517	2.183	1.03	0.187	0.44	-0.143	0.443	0.924	0.038	-0.055	-0.292	0.092	0.856	1.528	0.256	2.796	0.086	0.708	0.364	-0.441	0.051	0.115	0.699	0.054	1.422	-0.724	0.268	-0.383	0.442	3.97	-0.53	0.517	0.801	-0.075	-0.205	-0.023	0.314	-0.753	1.025	-0.363	0.153	0.822	-1.626	-0.686	0.078	0.004	0.04	0.218	1.401	0.185	0.045	0.25	0.005	1.301	0.267	-0.731	0.052	0.146	0.393	0.093	-0.073	-0.073	-0.005	-0.004	-0.076	-0.096	0.818	0.609	-0.695	4.213	0.335	0.72	-0.73	2.905	0.502	-0.072	1.245	1.867	0.342	0.653	0.032	0.192	-0.438	0.268	-1.361	-0.284	0.159	-0.285	-1.147	1.013	0.876	0.577	-1.422	0.818	-1.319	-0.024	0.536	0.177	0.145	0.046	-0.148	0.054	-2.551	-0.231	0.478	0.136	-0.181	-0.036	-1.81	0.361	0.139	-1.683	-0.008	0.165	0.343	-0.833	1.123	0.478	-0.199	0.491	-0.322	0.09	0.606	-0.402	0.081	-0.59	0.303	0.328	-0.16	-0.114	0.402	-0.148	0.673	0.344	0.411	-0.999	-1.375	0.139	-0.064	0.78	0.553	-0.269	0.439	-0.744	0.101	-0.144	-0.947	1.507	0.248	2.092	0.028	-0.041	0.082	-0.567	0.112	0.034	0.49	0.136	1.935	0.071	-1.697	0.228	0.466	2.331	-0.426	-0.751	0.956	-0.151	0.247	1.494	0.389	-0.63	0.236	-0.023	0.384	0.256	0.46	-0.704	0.132	2.073	0.081	0.181	-0.858	0.089	-0.133	-0.076	-0.163	1.029	3.32	-0.868	0.739	-1.08	-2.262	0.477	0.215	0.422	0.347	0.234	0.446	0.533	-0.026	0.228	0.455	0.095	0.114	0.26	1.698	0.197	0.129	-0.869	-0.372	2.296	0.093	1.086	0.581	-3.65	0.127	0.014	1.255	-0.402	0.096	0.532	0.027	1.248	0.425	0.076	-0.46	-1.85	-0.694	-1.555	-1.103	-0.399	0.94	0.009
X22130	X46347	1.025	0.3	0.394	-0.427	0.158	0.455	0.31	0.105	0.113	1.39	0.368	0.158	0.142	0.292	0.263	0.432	0.161	0.244	0.343	-0.413	0.121	0.124	0.454	-0.168	0.386	0.414	0.342	0.841	-0.082	-0.096	0.502	0.101	1.249	0.475	0.146	0.036	0.254	0.106	1.191	-0.255	-0.509	0.428	0.313	-0.301	0.241	-0.063	0.219	0.449	0.156	0.315	-0.709	0.347	0.367	-3.852	1.979	-0.184	2.258	0.29	0.309	0.485	0.252	0.059	0.089	-0.228	1.857	0.47	0.687	-0.101	0.466	0.131	-0.429	0.476	0.349	-0.045	0.406	0.22	1.182	-0.295	0.426	1.368	0.258	1.205	0.238	0.282	-1.466	0.238	-0.075	0.701	0.03	0.391	0.388	0.393	0.187	-0.146	0.412	0.276	0.395	0.218	-0.454	-0.12	1.079	0.4	0.26	0.444	0.206	0.316	0.328	0.007	-0.741	0.318	-0.531	-0.428	0.366	0.213	0.307	0.605	-0.158	0.163	-1.941	1.168	0.323	0.238	1.766	-1.426	0.364	1.06	0.333	0.602	0.441	0.372	0.597	0.41	0.03	0.748	1.262	-0.083	-0.191	0.537	-1.308	0.024	0.714	0.915	5.773	-0.135	0.582	0.45	1.029	-0.056	-0.831	-0.512	0.286	0.188	0.663	-0.313	0.718	0.277	0.434	0.165	0.16	0.391	-2.16	-0.161	2.385	-0.282	0.593	0.275	0.857	0.308	0.317	-0.272	0.247	1.218	0.574	-0.834	-1.118	1.211	0.224	0.581	0.934	0.271	0.615	0.294	1.208	1.61	0.706	0.167	-0.039	0.318	0.603	1.034	0.474	0.207	0.393	0.833	0.313	1.337	0.321	0.244	0.398	0.216	0.654	0.406	-0.583	-0.163	0.656	0.273	0.365	0.449	0.367	0.142	-0.396	-0.14	0.337	1.227	0.736	0.574	2.384	0.133	0.641	0.175	1.732	0.525	0.272	0.407	1.741	0.533	0.624	-1.193	0.356	0.396	0.106	2.186	-1.52	0.596	0.521	0.208	-0.183	-0.133	-0.624	1.179	-0.087	-1.197	0.432	0.425	0.246	0.863	-0.081	1.333	0.242	1.25	0.357	0.884	0.325	0.203	0.649	0.528	-0.183	-0.621	-0.367	0.062	0.511	-0.223	0.576	1.587	-0.153	1.162	1.137	-0.084	-0.53	1.106	1.403	0.265	0.033	-1.957	0.233	0.644	0.127	-0.24	0.417	-0.551	0.679	1.659	0.644	-0.168	0.324	-0.427	0.613	0.674	0.453	0.395	0.494	0.293	0.306	0.899	-0.914	0.217	0.532	0.308	0.162	0.261	0.024	0.055	-0.172	0.141	0.002	-2.343	0.323	1.859	0.425	-3.334	0.165	0.917	0.926	1.88	0.584	0.451	-0.464	0.072	0.746	0.325	-0.545	1.258	0.951	-0.325	0.753	0.378	2.492	0.216	0.327	0.606	0.197	0.034	0.387	0.437	0.266	-0.019	-2.917	0.002	2.372	0.794	1.702	0.567	-0.143	-0.316	0.643	1.62	0.114	0.221	0.573	0.973	0.295	0.398	0.307	-0.917	0.086	0.33	0.585	0.242	1.839	0.32	0.754	-0.04	2.242	-0.76	-0.163	1.258	1.77	-0.1	-1.095	0.34	-0.136	0.13	0.308	0.429	-1.607	0.139	0.602	0.079	-0.03	0.672	0.271
X22130	X46360	-0.456	-0.503	0.718	2.266	0.03	-0.095	0.09	-0.176	-0.501	0.463	0.145	0.008	-1.343	0.053	0.022	0.458	0.331	0.169	0.053	-0.221	0.108	0.045	-0.386	0.063	-0.014	-0.784	-0.009	-0.639	0.386	0.397	0.625	0.348	0.227	0.56	0.02	-0.015	-0.138	0.086	-0.011	0.156	-0.0	-0.448	-0.052	-0.582	0.05	0.124	0.064	0.498	0.003	0.064	1.194	0.125	-0.159	-2.346	-0.996	-0.113	-0.89	0.022	0.065	0.197	0.09	0.131	-0.045	0.111	0.415	-1.031	0.732	0.473	-0.96	0.014	-1.211	0.319	0.597	-0.023	0.421	-0.002	-0.356	0.045	0.315	1.51	0.107	0.902	0.189	-0.001	3.411	0.141	-0.321	-0.759	-1.5	0.027	0.129	0.234	0.104	0.304	0.132	-0.138	0.379	-0.317	-4.209	0.392	0.646	-1.068	0.098	-0.126	0.015	-0.184	0.072	0.082	-2.96	0.103	0.883	-0.846	0.068	-0.254	-0.086	-1.353	0.265	0.178	0.846	0.606	0.123	0.479	0.552	-0.002	0.261	0.383	0.002	-0.134	0.11	0.307	-0.313	0.032	0.491	0.255	1.613	0.185	-0.09	0.336	0.189	-0.461	0.486	1.322	0.6	2.285	0.616	0.79	-0.217	0.745	1.926	0.832	0.119	0.362	0.069	0.779	0.691	0.079	-0.119	-0.099	0.075	0.712	1.183	-2.348	1.697	0.088	0.11	-0.159	0.363	0.086	0.106	1.176	0.014	1.051	-0.448	-2.585	-0.071	-0.538	-0.517	-0.83	1.027	0.312	-0.232	0.109	0.701	1.461	0.147	0.763	0.389	0.136	-0.019	-1.546	0.198	0.094	-0.079	0.313	0.152	0.326	0.005	0.14	0.093	0.036	0.622	0.205	0.139	0.043	0.361	0.431	0.224	0.166	0.218	0.092	-0.35	-0.007	0.135	1.383	-0.437	0.127	1.543	0.25	0.605	0.09	2.123	-0.729	-8.309	0.179	-0.23	0.167	0.331	-0.954	0.355	0.008	0.133	0.68	1.335	1.036	-0.457	0.634	1.27	1.097	1.198	-0.988	-0.595	-0.236	-0.029	0.028	0.123	0.173	0.101	0.876	0.115	-0.654	0.139	1.099	-0.127	-0.14	0.45	0.187	-0.225	-0.403	-0.889	0.132	0.296	0.541	-0.268	-0.252	0.983	-1.329	0.853	0.256	0.093	-0.486	0.64	0.116	-0.285	0.183	0.538	0.104	0.062	-0.018	-0.912	0.415	0.065	2.007	0.577	-0.709	-0.031	0.101	1.213	0.513	-0.698	-0.597	-0.46	0.102	0.437	0.628	2.059	0.45	0.458	0.103	-0.029	0.067	-0.555	0.139	0.39	-0.412	0.112	3.893	0.149	0.405	-3.284	0.313	1.452	0.073	1.529	0.758	0.688	-1.233	2.386	0.251	1.054	0.045	0.117	-1.51	0.883	0.865	0.956	0.277	2.622	0.003	-0.066	0.148	0.038	-0.025	0.407	-0.572	0.638	2.446	-0.381	1.274	-0.587	0.437	1.985	-0.139	0.046	0.217	-0.739	-0.526	1.238	0.302	0.518	0.883	0.053	-0.085	0.476	0.29	-0.059	0.047	0.234	0.32	2.829	0.106	0.574	0.208	-7.379	-0.851	-0.48	1.88	-3.731	-0.142	1.139	0.155	-0.031	0.157	0.071	-1.032	-6.036	-0.101	-2.314	1.018	0.315	-1.352	-0.151
X22130	X46443	-0.423	-0.555	0.79	3.074	-0.002	-0.218	0.083	-0.203	-0.426	0.309	0.162	-0.056	-1.275	0.034	0.081	0.421	0.277	0.134	0.066	-0.172	0.096	0.056	-0.558	0.049	0.024	-0.844	-0.019	-0.589	0.461	0.462	0.592	0.282	0.074	0.498	-0.04	-0.063	-0.272	0.034	-0.277	0.22	0.088	-0.453	-0.045	-0.622	0.077	0.125	0.063	0.655	-0.024	0.061	1.64	0.137	-0.215	-2.032	-0.791	-0.187	-0.975	-0.009	0.01	0.177	0.076	0.089	-0.073	0.138	0.146	-1.148	0.789	0.501	-1.208	-0.001	-0.959	0.241	0.616	0.315	0.408	-0.041	-0.284	0.084	0.42	1.322	0.113	0.771	0.174	-0.074	1.369	0.134	-0.427	-0.733	-0.504	0.05	0.075	0.192	0.127	0.357	0.004	-0.088	0.359	-0.27	-4.153	0.51	0.828	-0.825	0.085	-0.178	-0.03	-0.295	0.14	0.07	-3.853	0.087	0.879	-0.769	0.036	-0.401	-0.116	-1.645	0.327	0.192	1.018	0.3	0.116	0.501	0.779	0.106	0.283	0.877	0.035	0.148	0.341	0.163	0.011	0.096	0.481	0.337	1.557	0.266	-0.212	0.211	0.121	-0.623	0.519	1.206	0.644	2.327	0.598	0.834	-0.226	0.811	1.998	0.642	0.087	0.375	0.13	0.82	0.656	0.07	-0.095	-0.128	0.065	0.66	1.277	-2.948	1.552	0.076	0.083	-0.107	0.221	0.078	0.086	1.074	0.009	0.951	-0.636	-2.938	-0.343	-0.34	-0.249	-0.85	1.002	0.301	-0.24	0.041	0.554	1.276	0.056	0.654	0.224	0.135	-0.023	-1.678	0.131	0.078	-0.201	0.293	0.12	0.103	-0.023	0.118	0.039	0.016	0.557	0.311	0.069	0.044	0.282	0.334	0.168	0.152	0.241	0.077	-0.38	-0.073	0.093	1.371	-0.354	-0.03	1.258	0.251	0.721	0.061	2.116	-0.774	-8.242	-0.063	0.031	0.297	0.231	-0.791	0.331	-0.054	-0.013	0.71	0.457	0.903	0.219	0.407	1.22	1.07	1.377	-2.795	-0.61	-0.602	-0.091	-0.08	0.128	0.014	0.087	0.644	0.106	-0.745	0.263	1.04	-0.123	0.121	0.334	0.292	-0.115	-0.237	-0.803	0.121	0.452	0.435	-0.301	-0.097	0.985	-1.345	0.742	0.091	0.076	-0.335	0.65	0.119	-0.284	0.104	0.424	0.135	-0.105	-0.121	-0.85	0.255	-0.056	1.901	0.66	-0.733	-0.05	0.049	1.144	0.504	-0.534	-0.54	-0.379	0.079	0.425	0.368	2.199	0.508	0.481	0.088	-0.053	0.06	-0.506	0.127	0.338	-0.664	0.108	3.821	0.144	0.356	-2.954	0.133	1.525	-0.141	1.553	0.721	0.635	-1.259	2.327	0.344	0.995	0.034	0.02	-1.152	0.805	0.883	1.357	0.258	2.504	0.0	-0.039	0.084	0.043	0.081	0.393	-0.664	0.528	2.312	-0.368	1.187	-0.56	0.57	1.9	-0.23	0.004	0.227	-0.722	-0.665	1.126	0.392	0.639	0.829	0.042	-0.122	0.416	-0.176	-0.111	0.083	0.354	0.335	2.909	0.104	0.611	0.68	-5.899	-0.798	-0.348	1.756	-3.654	-0.147	1.282	0.146	-0.255	0.182	0.056	-1.038	-5.651	-0.197	-1.983	1.072	0.197	-1.61	-0.515
X22130	X46460	-0.177	-0.703	0.211	-4.552	0.139	-0.053	0.162	0.309	0.22	-0.889	0.285	0.284	0.25	0.1	0.716	0.185	-0.34	0.131	-0.308	0.446	0.206	-0.218	0.33	0.2	-0.194	-0.071	0.297	0.196	-1.091	0.202	0.345	-0.444	0.49	-0.194	0.107	0.004	0.217	0.245	0.966	-0.392	-0.631	0.374	0.121	0.03	-0.169	0.253	0.195	1.247	0.509	0.086	-3.264	0.256	0.05	4.489	-0.38	-0.734	1.96	0.159	-0.143	-0.294	0.157	0.291	0.131	-0.242	0.975	-1.653	-0.555	0.238	-0.974	-0.584	-4.636	-2.307	0.292	1.81	0.157	0.219	0.842	-0.552	0.98	0.093	0.21	0.819	0.199	0.008	5.498	0.214	0.597	0.194	1.618	0.268	-0.274	0.265	0.123	0.199	0.608	0.074	0.241	0.288	-1.73	0.234	-0.178	-0.891	0.197	0.419	0.128	0.395	-0.228	0.065	-2.735	0.186	1.842	0.496	0.195	1.006	0.329	-1.244	-0.051	0.305	0.213	1.404	-0.364	0.743	1.63	-0.751	0.21	-0.213	0.305	2.388	-0.588	0.297	-5.21	0.152	0.665	0.385	0.702	0.669	0.533	0.667	0.29	0.656	-0.704	0.853	0.023	2.061	0.868	0.721	-0.147	0.784	-2.837	0.484	0.121	0.117	-0.084	0.512	0.678	0.123	0.217	0.251	0.053	0.583	1.372	0.504	1.808	0.193	1.265	0.389	0.528	-0.109	0.216	1.031	0.174	1.09	0.727	2.47	-0.874	-1.176	-0.957	0.55	-0.131	0.245	-0.374	0.278	0.976	0.502	0.183	0.445	-0.296	0.16	-0.085	0.58	-0.332	0.19	0.081	0.084	0.261	1.693	0.153	-0.094	0.213	0.201	0.618	0.298	0.787	0.283	-0.243	0.437	0.159	0.084	0.291	0.191	0.251	0.556	-0.244	0.125	-0.341	1.079	2.711	0.706	0.604	-1.835	2.481	-0.016	1.408	0.83	0.21	-1.257	0.297	-0.743	-0.516	0.459	0.278	-1.784	3.733	0.486	1.311	-0.117	1.098	-0.251	-2.119	-1.854	-0.034	-1.279	0.407	0.294	0.235	1.22	0.174	-0.882	0.201	0.197	0.392	0.392	-0.028	0.082	-0.412	0.887	0.399	0.172	-0.578	0.179	0.452	0.283	0.08	1.513	0.702	-0.421	0.391	1.338	0.188	0.032	1.273	0.211	0.201	0.831	0.365	0.829	0.13	-0.091	-0.418	0.079	0.831	1.97	1.017	-0.22	0.198	-0.113	0.807	0.381	-0.058	-0.17	-0.048	0.113	-0.103	-0.814	0.771	0.209	2.048	-0.049	-0.016	0.193	-0.041	0.173	0.312	0.809	-0.831	-1.339	0.217	0.844	-0.034	0.04	1.512	1.575	0.58	-0.174	0.026	-0.259	-0.025	0.174	-0.109	-0.017	0.039	1.763	-0.913	0.623	0.049	0.243	1.163	0.253	0.008	0.227	-0.032	-0.087	0.409	0.648	0.361	2.765	-0.129	0.454	-0.759	1.174	2.159	0.11	-0.008	0.265	0.483	1.893	0.286	0.307	1.043	0.351	0.157	0.265	0.29	0.351	0.044	0.214	-0.305	0.12	1.631	0.171	-0.17	0.446	-2.095	0.372	-0.112	1.898	-1.855	0.196	0.098	0.235	0.353	0.363	0.186	0.064	-3.064	-0.001	0.225	-0.493	-0.537	-0.926	-0.069
X22130	X46601	-1.747	-0.157	0.078	-0.95	0.118	0.201	0.081	0.198	0.628	-0.156	0.255	0.066	-1.027	-0.039	0.651	0.396	-0.254	-0.484	-0.293	1.237	0.083	-0.225	0.201	0.082	-0.192	-0.132	0.302	-0.295	-0.666	-0.084	-0.067	0.548	1.077	1.185	0.142	0.091	-0.12	-0.005	0.782	0.171	0.021	0.043	0.073	-0.021	-0.535	0.234	0.075	2.614	-0.143	0.032	-1.988	0.147	0.006	0.057	-0.961	-0.658	0.728	-0.19	-0.477	0.166	0.076	0.374	0.1	0.286	0.352	-0.935	-0.133	-0.101	-1.997	-0.088	-4.01	-0.851	0.059	1.134	-0.205	-0.019	-2.72	0.195	1.519	0.309	0.078	0.65	0.047	0.04	6.28	0.067	0.748	-0.038	3.128	0.196	-0.67	0.055	0.221	-0.164	-0.705	0.017	0.323	0.428	-2.015	0.157	-2.514	-0.167	0.065	0.302	-0.119	0.214	0.023	0.078	-5.122	0.086	1.95	0.625	0.323	-0.138	0.494	-3.543	0.042	0.152	0.386	1.427	-0.177	0.705	0.639	-0.425	0.077	-0.004	0.223	3.355	-0.131	1.898	-3.337	-0.101	-0.247	-0.086	-0.796	0.106	0.605	0.775	0.138	-0.257	-1.374	0.369	-1.82	1.123	-0.517	0.187	-0.138	1.486	-1.689	0.047	0.189	0.527	-0.293	0.213	0.802	0.079	0.062	0.106	0.035	0.535	0.784	0.983	1.635	0.039	2.216	-0.524	-0.988	0.044	0.135	0.747	-0.013	0.351	-0.37	0.323	-1.744	-0.393	-0.156	0.316	0.717	0.315	-0.662	0.083	0.738	0.544	-0.504	0.061	-0.428	0.129	-0.476	0.711	-0.348	0.042	0.09	-0.498	-0.496	1.008	-0.091	0.107	0.22	-0.003	1.095	-0.005	0.89	0.316	0.122	0.039	-0.179	-0.322	0.137	0.073	-0.392	0.107	-0.386	1.045	0.305	1.587	1.211	0.354	-0.366	-0.982	2.256	-0.308	0.079	0.32	-0.196	0.253	0.553	-0.183	-0.195	0.664	-0.065	-1.273	4.503	0.57	0.843	0.061	1.267	-0.055	-0.834	-0.517	0.171	-1.162	0.263	-0.257	0.111	1.172	0.035	-0.921	0.093	-0.717	0.336	-0.279	-0.262	0.252	-0.376	-0.381	0.325	-0.069	-0.565	0.123	0.165	0.355	-0.445	-0.329	-0.853	-0.513	-0.761	1.456	0.07	0.206	-1.288	0.099	-0.538	0.025	0.624	-0.06	0.143	-0.186	-0.496	0.192	0.747	1.869	0.95	-0.548	0.095	-0.557	1.024	-0.697	-0.121	0.809	-0.233	0.079	-0.279	-1.944	0.053	0.194	1.799	0.061	-0.146	0.055	-0.015	0.033	-0.008	0.447	-0.248	3.215	0.105	0.807	0.253	0.007	1.726	0.298	-0.348	-0.632	0.285	-0.106	-0.002	-0.024	-0.144	-0.1	-0.142	-0.256	-0.753	0.253	-0.693	0.072	1.172	0.096	-0.177	0.072	-0.14	-0.471	-0.009	0.135	0.27	0.781	-0.352	-1.129	-0.328	0.248	2.367	-0.024	0.094	0.078	0.56	1.922	0.168	-0.053	0.16	0.056	0.002	-0.148	-0.165	0.769	-0.075	0.13	-0.019	-0.074	2.265	0.082	0.208	0.098	1.737	0.041	-0.154	1.149	-0.654	0.081	1.066	0.1	0.515	0.558	0.063	0.115	-4.962	0.134	0.872	-0.342	-0.712	0.504	-0.211
X22130	X46602	-1.444	-1.618	0.185	3.667	0.119	-0.424	0.098	0.487	0.37	-0.24	0.063	-0.618	-1.631	-0.107	1.118	0.614	-0.009	0.079	-0.419	0.48	0.07	0.124	-0.291	0.237	-0.378	-0.449	-0.084	0.052	-0.385	1.322	-0.785	-0.233	0.39	-1.262	0.151	0.209	0.406	-0.325	0.014	0.971	0.023	0.617	0.091	0.255	0.13	-0.085	0.075	1.811	-0.333	-0.096	0.474	0.116	-0.038	4.333	-1.993	0.757	-0.469	0.034	-0.106	-0.865	-0.033	0.288	0.117	0.437	-0.493	-2.641	0.985	1.88	-0.173	0.089	0.511	0.709	-0.402	3.006	-0.13	0.133	-0.994	0.29	0.059	0.288	0.011	1.066	-0.418	-0.066	-3.149	0.064	-0.063	0.209	2.457	0.315	0.039	-0.028	0.057	0.339	-0.507	-0.023	0.338	0.222	-3.433	1.156	-1.814	-1.909	0.093	-0.293	0.136	-0.29	0.187	0.095	-0.629	0.09	-0.646	-0.315	-0.076	0.468	-0.315	-1.93	0.062	0.205	0.352	0.623	-0.241	0.267	0.187	0.024	0.174	-0.768	-0.043	-0.21	-0.192	0.455	-2.271	0.311	0.23	0.323	0.378	1.597	-0.076	0.526	-0.067	0.307	-0.975	1.177	6.913	1.712	-1.137	0.634	0.676	0.977	-0.079	0.978	-0.476	0.279	0.034	-0.449	0.563	0.088	0.081	-0.121	0.096	0.628	0.411	-2.847	2.302	-0.004	0.366	0.136	-0.628	0.039	0.138	0.766	0.125	0.674	-0.383	2.271	-0.397	-0.058	-1.369	0.208	-0.213	0.498	-0.878	0.084	0.562	0.458	-0.367	0.291	-0.492	0.133	-0.509	0.864	-0.372	0.075	0.098	0.747	-0.071	0.158	0.176	0.123	0.384	-0.084	0.941	0.11	0.817	0.2	0.023	0.402	-0.068	-0.042	0.156	0.059	-0.262	1.047	0.084	1.903	0.152	0.852	-0.735	0.206	0.236	-0.256	2.06	-0.35	-1.634	0.836	-1.181	1.396	0.495	-0.084	0.075	-0.131	0.295	-0.237	-0.181	0.061	1.131	-0.972	1.426	0.852	-0.113	-2.468	0.206	-0.684	0.183	-0.019	0.171	0.648	0.02	-0.882	0.115	-0.392	-0.679	1.008	0.093	0.601	-0.48	-3.183	0.312	0.162	-1.421	0.014	0.302	-0.851	-0.112	-0.533	1.967	-1.172	0.468	-0.946	0.091	-0.524	-1.942	0.1	-0.564	0.971	0.391	-0.497	0.143	-0.499	-0.156	0.914	0.401	-0.386	-0.794	-1.306	0.143	-0.114	0.496	0.437	-0.279	-0.226	0.028	-0.032	0.084	0.244	0.934	-0.385	1.48	0.104	-0.088	0.082	-0.318	0.116	-0.268	0.868	0.026	1.779	0.146	1.329	-0.071	-0.655	1.278	-0.509	-0.568	0.385	0.539	-0.67	-0.164	-0.351	0.956	0.258	0.289	1.024	0.245	0.438	1.378	0.074	1.566	-0.003	0.221	-0.296	0.09	0.176	0.354	0.088	0.239	2.876	-2.507	1.023	0.056	-1.699	0.632	0.527	0.39	0.033	-0.377	-0.626	0.128	0.563	-0.588	0.645	0.045	-0.18	0.55	0.05	0.468	0.131	0.055	0.142	-0.188	-0.292	2.169	0.606	1.557	-0.042	0.096	1.797	-1.472	0.1	1.155	0.057	1.076	0.135	0.019	-0.738	-5.257	-0.039	1.51	0.519	0.295	1.451	-0.377
X22130	X47650	-0.963	0.227	0.212	-1.244	0.095	-0.094	0.028	0.372	1.211	1.119	-0.26	-0.426	-1.406	0.041	-0.606	0.316	-0.449	0.08	-0.091	-0.302	-0.035	0.11	0.57	-0.084	-0.087	-0.179	-0.138	-0.68	0.124	0.103	0.031	0.647	-0.137	0.483	0.097	0.164	-0.011	-0.079	0.622	0.922	0.277	-0.474	0.015	0.206	0.587	-0.074	0.028	0.87	1.0	0.048	-0.135	-0.213	-0.116	-0.383	-1.552	-0.562	0.129	-0.051	0.066	-0.907	0.004	0.385	-0.021	0.481	0.115	0.187	0.624	-0.134	-1.123	0.017	-1.061	-0.134	-0.367	-0.998	-0.0	0.045	-1.363	0.39	0.954	0.955	-0.116	0.829	-0.246	0.094	4.446	-0.084	-0.779	0.432	-2.735	-0.049	-0.205	0.214	-0.117	-0.112	-0.019	-0.092	-0.093	0.079	-3.201	-0.107	0.149	0.147	-0.014	-0.314	-0.166	-0.466	0.161	0.023	-0.277	0.055	0.039	-0.393	0.231	-0.694	0.002	0.144	-0.699	0.147	0.762	-0.154	-0.158	-0.191	-1.286	-0.66	-0.195	0.73	-0.111	2.482	0.098	0.401	-1.162	0.289	-1.023	-0.595	-0.734	-1.035	-0.41	-0.174	0.322	0.229	0.505	-1.916	0.601	1.927	0.25	0.452	-0.836	0.521	-0.23	0.788	0.037	0.327	0.533	0.93	0.593	0.043	-0.097	-0.287	-0.006	0.649	0.193	1.675	1.053	-0.013	1.23	-0.203	0.177	-0.016	0.077	-0.073	-0.048	-1.165	0.307	-1.602	-0.673	0.721	1.173	0.341	-0.683	-0.776	-0.396	0.196	0.717	0.92	-0.588	0.682	-1.168	0.108	0.744	-0.211	-0.459	0.022	-0.179	0.41	-0.023	1.272	0.06	0.144	-0.212	-0.034	0.676	0.421	1.016	-0.109	0.164	-0.133	-0.305	0.137	0.2	0.016	0.117	-1.324	0.139	-2.294	1.024	-1.842	1.576	0.354	-0.408	-0.465	0.406	-0.544	0.417	1.216	-1.204	-0.36	1.618	-0.429	-0.468	0.106	0.353	-0.647	2.854	0.003	0.393	-0.942	0.878	2.02	-0.49	-2.461	-0.275	-0.317	-0.327	1.14	0.041	-0.271	0.016	2.206	-0.063	0.868	-0.448	-0.119	0.06	0.778	-0.111	-0.433	0.329	0.174	-0.246	0.055	-0.072	1.345	-0.454	0.463	0.774	0.226	0.066	-0.059	0.004	0.543	0.863	-0.107	-0.092	-0.25	-0.465	-0.22	-1.054	-0.329	-0.564	0.832	0.055	-1.101	-2.372	0.178	-0.039	-0.243	-2.188	0.147	-0.061	-0.258	-1.46	0.003	-0.322	-0.298	1.983	-1.12	1.075	-0.092	-0.174	0.017	0.43	0.108	0.379	-0.211	0.083	1.212	0.01	2.495	-0.414	-0.186	1.507	-2.324	1.261	0.027	-0.612	-0.656	2.846	-0.124	1.563	0.131	0.519	-0.314	2.376	0.368	-1.602	0.101	0.52	0.056	-0.076	-0.042	-0.032	0.363	0.046	-2.207	-0.829	1.927	0.811	0.097	1.825	-0.462	-0.911	0.288	0.385	0.094	-0.754	-0.34	0.753	1.161	-0.308	0.043	0.048	0.054	0.482	3.263	0.201	0.07	0.503	-0.231	0.144	0.049	1.938	-0.187	-3.323	-0.834	0.053	0.497	0.348	0.027	-4.301	-0.345	0.151	0.684	0.001	0.079	-3.642	-0.192	1.185	0.136	-0.546	-1.347	0.008
X22130	X47651	-1.052	0.718	-0.466	0.941	0.118	0.369	0.087	0.173	-0.086	-0.789	-0.265	0.246	1.042	0.063	-0.528	0.23	0.207	0.545	-0.221	-0.48	0.08	-0.076	-0.702	-0.184	-0.047	0.023	0.072	0.075	-0.387	0.519	-1.468	0.535	-0.949	0.741	0.136	-0.048	0.594	-0.113	0.982	-0.365	0.318	-0.114	0.014	0.085	-0.362	0.009	0.071	0.891	-0.053	0.048	-1.08	-0.388	-0.053	0.405	-1.731	-0.767	1.785	-0.037	-0.158	0.121	0.047	-0.192	-0.053	-0.26	0.59	0.054	0.875	0.63	-0.804	0.022	0.423	0.136	0.074	0.598	-0.49	-0.608	1.192	0.268	2.098	-0.353	0.109	0.595	0.142	0.184	1.118	0.072	-0.342	0.205	5.518	0.363	-0.356	0.308	0.247	0.207	-1.154	0.061	0.15	-0.273	-4.669	0.364	-2.041	-0.451	0.087	-0.325	0.034	0.782	0.015	-0.224	5.688	0.092	0.436	0.179	0.335	-0.748	-0.041	1.046	-1.32	-1.084	-0.522	0.72	-0.164	-0.796	1.021	-0.71	0.094	-0.325	0.294	1.838	0.005	1.138	0.353	0.162	-0.197	-0.158	-2.119	0.371	0.82	0.125	-0.149	-0.938	0.649	-1.724	3.313	1.352	2.703	0.158	-0.297	1.919	-0.904	0.417	0.179	0.371	0.589	1.005	0.864	0.065	0.185	0.142	0.084	0.669	0.28	4.603	0.488	0.071	1.313	0.196	-1.12	0.039	0.157	-0.69	0.025	0.237	-1.679	2.123	-2.436	0.919	2.374	0.478	1.202	-0.262	-0.564	0.093	0.649	0.396	1.325	0.946	0.759	-0.158	-0.996	-1.065	-0.723	0.068	-0.125	-0.909	0.056	-1.87	-0.155	0.174	0.15	-0.0	0.741	0.515	-0.192	0.252	-0.474	0.528	0.006	0.997	0.154	0.08	-0.51	-2.18	0.004	-0.459	-0.452	-0.355	-1.02	-0.763	0.183	-0.493	0.904	0.083	1.451	-0.401	-1.572	1.24	-0.66	-0.336	0.155	0.105	0.114	-0.333	-1.688	-0.043	0.1	-0.218	0.951	0.787	-0.557	1.466	-0.191	-0.17	0.007	-0.271	-0.107	0.322	0.091	-1.228	0.105	-0.672	-1.335	0.121	0.129	0.571	0.038	-0.913	0.373	0.05	-0.796	0.125	0.233	-0.469	-0.086	0.84	1.796	-0.834	0.148	0.706	0.069	0.512	-0.817	0.11	0.121	0.236	-0.196	-0.585	0.658	-0.341	-0.105	-0.135	-1.235	0.683	0.564	0.029	0.013	-0.027	1.059	-0.018	0.014	0.726	-1.154	0.069	0.238	1.13	-0.464	0.254	-0.22	0.069	-0.171	0.029	0.002	0.054	0.205	-0.747	-0.08	-1.793	-0.025	-0.54	-0.067	0.253	0.401	0.724	1.119	0.315	0.29	-1.206	0.409	0.245	1.355	0.157	-0.383	0.968	0.178	-0.143	0.867	0.065	-0.176	0.266	0.172	-1.103	0.076	-0.465	0.036	0.324	-0.061	1.174	-0.391	-0.566	1.211	0.768	1.369	0.057	0.311	0.596	0.01	-1.129	-1.443	0.409	0.611	-0.715	0.001	0.26	0.352	0.499	-0.058	0.112	0.304	0.008	-0.232	0.079	1.495	-0.189	-1.797	-0.092	0.123	1.012	2.054	-0.031	0.1	0.039	-0.149	0.373	0.079	-0.014	-2.633	-0.046	0.848	-1.298	-0.444	0.716	-0.439
X22130	X46914	-0.682	-0.17	0.828	4.102	0.029	-0.246	0.07	-0.36	-0.554	0.207	0.137	0.017	-1.017	0.052	0.198	0.422	0.267	0.339	0.029	-0.257	-0.155	0.139	-0.633	0.179	0.032	-0.714	0.045	-0.63	0.748	0.087	0.332	-0.12	0.1	0.582	0.101	0.042	0.125	0.034	-0.624	0.161	0.17	-0.177	0.018	-0.624	0.135	-0.018	0.068	0.259	-0.631	0.146	2.65	0.107	0.013	0.538	-1.059	-0.662	-1.06	-0.079	0.115	0.299	0.064	0.058	-0.105	-0.045	-0.037	-0.988	0.817	1.355	-1.037	-0.119	-2.51	0.146	0.686	0.953	0.537	-0.0	-0.817	0.135	0.113	1.488	0.116	1.342	0.179	-0.071	-1.08	0.131	-0.414	-0.777	-0.859	0.216	-0.037	0.18	0.053	0.335	0.359	-0.012	0.367	-0.324	-2.726	0.803	0.708	-0.771	0.074	-0.072	0.111	-0.273	0.149	0.063	-4.141	0.077	0.86	-0.625	-0.007	-0.507	-0.205	-2.381	0.425	0.029	0.994	0.131	0.149	0.602	-0.758	0.252	0.073	-0.493	-0.025	1.762	0.394	0.533	2.668	0.089	0.656	-0.33	0.867	-0.055	-0.564	0.196	0.127	-1.09	0.527	2.136	1.064	3.47	-0.759	1.139	0.027	0.984	2.506	-0.053	0.044	0.386	0.145	0.81	0.968	0.072	-0.051	0.032	0.062	0.797	0.449	-0.732	1.612	0.066	0.168	-0.105	0.712	0.072	0.046	0.265	0.095	1.096	-1.146	-1.645	-0.302	-0.442	-0.604	-0.631	1.003	-1.011	-0.346	0.015	1.148	0.821	0.124	0.261	-0.102	0.145	-0.265	-1.609	-0.472	0.065	-0.823	0.87	0.116	-0.231	-0.001	-0.083	-0.153	0.025	-0.497	0.439	-0.467	0.069	0.241	0.013	0.197	-0.097	0.231	0.005	-0.529	-0.139	0.075	1.334	-0.171	-0.217	1.405	0.178	0.443	0.026	2.153	-0.797	-9.045	-0.141	-0.383	0.322	0.162	0.427	0.477	0.425	-0.098	0.64	1.3	0.544	0.868	-0.075	1.017	0.602	1.296	-1.131	-0.032	-0.391	-0.024	-0.166	0.161	0.393	0.075	-0.365	0.095	-1.133	0.443	0.598	-0.11	0.131	0.33	-0.362	-0.065	-0.064	-0.137	0.12	0.111	0.208	-0.65	-0.026	0.61	-1.232	0.084	-1.041	0.054	-0.514	1.347	0.116	-0.627	0.316	-0.14	0.124	-0.03	-0.146	-0.663	0.049	0.301	1.401	0.287	-0.528	-0.024	0.011	0.952	0.427	-0.032	-0.241	-0.008	0.053	0.337	0.214	0.894	0.414	0.768	0.057	-0.018	0.063	-0.478	0.127	0.205	-0.771	0.1	4.08	0.13	0.762	-1.463	-0.514	1.523	-0.395	1.19	0.743	0.384	-1.576	1.078	0.236	0.365	-0.181	-0.087	-1.123	0.119	0.545	0.104	0.142	2.462	0.065	0.095	-0.133	-0.003	0.267	0.375	-0.012	0.138	1.852	0.205	0.717	0.337	0.102	1.842	-0.544	-0.316	0.18	-0.221	0.043	0.478	0.264	-0.052	0.526	0.003	-0.093	0.321	0.097	-0.192	0.144	0.47	0.338	2.984	0.095	-0.377	1.011	-5.01	-0.686	-0.042	1.179	-3.183	-0.009	0.638	0.135	-0.022	0.331	0.064	-0.392	-4.664	-0.124	-1.383	0.685	0.275	-0.484	-0.657
X22130	X46603	-0.532	-0.227	0.847	4.945	0.011	-0.269	0.085	-0.379	-0.356	0.272	0.187	-0.02	-0.824	0.059	0.253	0.416	0.257	0.342	0.083	-0.196	-0.221	0.218	-0.782	0.174	0.1	-0.791	0.129	-0.482	0.733	0.517	0.683	-0.104	-0.046	0.43	0.098	0.021	0.092	0.006	-0.663	0.233	0.205	-0.266	0.045	-0.6	0.2	0.058	0.08	0.509	-0.543	0.139	2.805	0.11	-0.047	0.779	-0.997	-0.626	-0.911	-0.079	0.081	0.251	0.079	0.102	-0.102	0.02	-0.264	-1.217	0.867	1.495	-1.234	-0.098	-2.25	0.145	0.688	1.494	0.536	-0.014	-0.757	0.16	0.389	0.813	0.131	1.243	0.17	-0.079	-3.597	0.125	-0.593	-0.757	0.172	0.239	-0.067	0.161	0.128	0.393	0.258	0.002	0.331	-0.245	-2.903	0.668	0.966	-0.691	0.088	-0.066	0.1	-0.225	0.188	0.078	-4.625	0.091	1.056	-0.489	0.03	-0.594	-0.272	-2.626	0.429	0.074	1.121	-0.048	0.159	0.619	0.065	0.245	0.131	0.391	0.035	1.852	0.493	0.365	2.507	0.124	0.537	-0.225	0.775	0.118	-0.553	0.218	0.088	-1.056	0.475	1.944	2.152	3.233	-0.439	1.082	-0.123	1.306	2.369	-0.048	0.069	0.409	0.183	0.874	0.888	0.08	-0.018	0.009	0.074	0.716	0.74	-2.22	1.607	0.081	0.066	0.087	0.505	0.088	0.052	0.174	0.101	1.03	-1.164	-2.229	-0.247	-0.105	-0.367	-0.481	0.905	-0.882	-0.283	-0.01	1.039	0.861	0.01	0.284	-0.594	0.151	-0.021	-1.67	-0.417	0.082	-0.857	0.841	0.092	-0.358	-0.002	-0.06	-0.172	0.028	-0.386	0.46	-0.303	0.106	0.203	0.016	0.148	0.053	0.261	0.024	-0.45	-0.213	0.083	1.347	-0.114	-0.2	1.569	0.295	0.693	0.021	2.152	-0.794	-8.549	-0.033	-0.524	0.418	0.2	0.365	0.474	0.317	-0.111	0.761	0.39	0.592	1.184	-0.272	1.036	0.694	1.074	-1.461	-0.194	-0.392	0.057	-0.153	0.172	0.273	0.093	-0.253	0.108	-0.901	0.465	0.705	-0.079	0.157	0.261	-0.145	0.046	-0.012	-0.333	0.119	0.278	0.171	-0.74	0.145	0.973	-1.294	0.347	-0.78	0.076	-0.407	1.313	0.123	-0.656	0.249	-0.053	0.215	0.343	-0.209	-0.758	0.173	0.343	1.408	0.517	-0.502	0.02	-0.035	0.92	0.376	-0.069	-0.288	-0.181	0.059	0.296	0.369	0.741	0.47	0.727	0.087	-0.049	0.08	-0.435	0.134	0.144	-0.322	0.103	2.745	0.136	1.015	-1.498	-0.503	1.687	-0.132	1.026	0.892	0.405	-1.738	1.335	0.318	0.441	-0.204	-0.082	-0.405	0.129	0.58	0.236	0.148	2.337	0.064	0.114	-0.246	-0.008	0.301	0.36	-0.031	0.023	1.912	0.135	0.715	0.452	0.115	1.772	-0.663	-0.313	0.187	-0.243	0.068	0.443	0.258	-0.042	0.504	0.016	-0.075	0.419	-0.155	-0.164	0.147	0.551	0.357	3.414	0.104	-0.047	0.73	-5.166	-0.667	0.006	1.435	-3.343	0.017	1.103	0.136	0.039	0.363	0.078	-0.347	-5.408	-0.182	-0.711	0.795	0.27	-0.372	-0.698
X22130	X47653	-0.714	-2.4	0.523	1.842	0.218	0.425	0.136	0.298	0.106	0.906	0.388	0.109	0.11	0.111	0.893	0.189	0.385	0.375	0.366	0.576	0.305	0.273	0.246	0.342	0.406	-0.162	-0.111	0.023	-0.033	0.905	0.099	-0.048	-0.245	0.25	0.31	0.295	0.471	-0.186	0.809	0.056	-0.526	0.656	0.3	0.355	0.394	0.222	0.295	0.24	0.66	0.266	1.383	-0.119	0.151	5.088	-0.36	-0.313	1.413	0.289	-0.256	-0.329	0.29	0.59	0.176	0.463	0.174	-0.985	0.904	1.358	-0.444	0.211	-0.979	-0.089	0.47	1.88	0.427	0.11	0.387	-0.912	0.978	0.933	0.324	0.802	0.193	0.25	-5.709	0.309	0.428	0.4	-1.603	-0.053	0.369	0.338	0.345	0.439	-0.664	-0.241	0.348	0.27	-1.432	-0.217	0.186	0.173	0.279	0.294	0.127	0.34	0.33	0.298	1.753	-0.359	1.461	0.571	0.392	0.916	0.546	0.513	-0.906	0.387	0.209	-0.578	-0.262	0.657	0.548	-0.125	0.345	-1.535	0.176	-0.075	-0.282	-0.444	0.549	0.313	0.586	-0.476	0.59	0.829	0.696	0.625	0.188	0.871	-0.314	1.914	3.576	0.944	1.591	0.81	-0.249	0.919	0.863	0.676	0.309	0.426	0.318	0.685	0.673	0.26	0.31	0.018	0.298	0.492	0.931	4.301	2.557	0.305	0.094	0.613	-0.029	-0.22	0.306	1.27	0.319	-0.041	-0.923	1.348	-0.631	0.698	-3.048	0.242	0.039	0.297	-0.336	0.145	0.836	0.895	0.463	0.17	0.246	0.283	0.873	0.256	-0.541	0.211	0.214	1.245	0.386	1.724	0.338	0.329	0.376	0.217	1.069	0.525	0.271	0.288	0.257	0.571	-0.235	0.457	0.285	0.298	0.082	0.358	-0.048	0.951	0.633	0.143	2.89	0.404	0.394	-0.75	2.473	0.522	-0.405	1.678	-0.627	0.502	-0.399	-0.276	0.538	-0.836	0.314	-0.504	-1.376	0.572	0.25	-0.556	0.557	0.185	0.676	-1.337	0.705	-1.705	-0.489	0.268	0.316	0.976	0.303	-0.501	0.165	0.598	0.338	-0.492	0.198	0.764	-0.34	-0.048	0.297	0.305	-1.18	0.27	0.265	-1.477	-0.08	1.222	1.354	0.004	1.103	0.652	0.138	1.274	1.089	-0.055	0.326	0.364	-1.142	0.706	0.984	-0.311	-1.328	1.013	0.527	0.966	0.552	-2.631	0.319	0.028	1.188	0.515	0.463	0.533	-0.7	-0.057	0.369	0.233	-0.622	0.476	-1.289	0.229	-0.283	-0.063	-0.417	0.31	0.305	-0.412	0.16	6.242	0.284	0.057	0.562	-0.102	1.358	1.539	0.902	2.105	0.605	-0.546	1.333	0.26	0.292	0.242	0.439	0.63	-0.358	0.431	0.951	0.299	3.28	-0.121	0.211	0.225	0.301	0.458	0.386	0.221	0.431	2.101	0.774	0.164	0.68	0.998	0.908	0.076	0.479	-0.146	0.519	-0.13	0.342	-0.054	0.325	0.619	0.266	0.285	0.339	1.483	0.068	0.32	0.261	-0.692	3.006	0.176	0.668	0.454	-1.361	0.517	0.333	0.993	-0.855	0.305	1.292	0.32	1.065	0.419	0.086	-0.62	-3.057	0.15	0.864	-2.09	-0.123	1.121	-0.312
X22130	X47493	0.486	0.147	0.172	-0.696	0.193	0.371	0.191	0.248	-0.394	1.098	0.192	0.266	0.036	0.0	0.092	0.43	0.437	0.164	0.115	-0.75	0.208	0.214	0.328	0.132	0.136	0.36	0.216	-0.211	-0.393	0.718	-0.15	0.11	0.419	0.911	0.208	0.167	0.376	0.245	1.237	0.054	0.038	0.425	0.104	0.242	-0.207	0.166	0.142	0.57	0.562	0.226	0.016	0.253	0.224	-6.432	-2.544	0.174	1.765	0.204	0.193	0.267	0.197	0.008	0.207	0.064	1.105	0.432	-0.271	0.958	0.893	-0.056	0.508	0.427	0.384	-0.477	0.413	0.218	-0.854	-0.084	0.175	0.731	0.215	0.821	0.243	0.218	-1.301	0.126	0.133	0.429	-1.684	-0.477	0.217	0.301	0.021	0.238	-0.118	0.101	0.171	-0.015	-0.985	-0.179	0.77	-0.133	0.184	0.234	0.156	0.545	0.052	0.151	0.182	0.197	0.787	-0.388	0.233	0.825	-0.069	0.844	0.016	0.031	0.243	0.38	0.127	0.555	0.318	-1.073	0.283	-0.952	0.25	-1.44	-0.16	0.218	0.037	0.176	-0.165	0.528	1.42	0.176	0.674	0.511	0.244	0.627	0.337	1.095	2.395	0.361	2.017	-0.164	-0.182	-0.193	-1.348	1.14	0.159	0.189	0.095	0.422	0.096	0.182	0.273	0.365	0.193	0.444	0.518	2.887	1.388	0.155	1.651	-0.238	0.851	0.158	0.224	0.936	0.063	0.779	0.844	2.293	0.021	-0.881	-2.942	-0.026	0.268	0.736	0.412	0.295	0.784	1.694	0.625	1.179	0.623	-0.216	-0.079	0.475	0.451	0.197	0.426	-0.028	0.245	1.323	0.243	0.152	0.253	0.085	-0.031	0.001	1.37	0.002	-0.133	0.526	0.28	-0.469	-0.07	0.154	0.858	0.175	0.284	-0.229	-0.049	0.555	0.296	0.035	0.086	0.161	0.957	0.55	0.972	0.616	2.526	-0.317	0.555	-1.213	-0.304	0.121	0.199	-0.355	2.089	0.702	0.671	1.159	-1.213	-1.15	0.233	2.797	0.123	-2.488	-0.224	-0.734	0.231	1.304	0.135	1.792	0.155	1.94	0.063	0.534	-0.376	-1.501	0.739	-0.46	-0.852	-0.404	1.102	-0.319	0.614	0.647	0.649	-1.494	-0.546	2.388	-1.997	-1.062	0.107	-0.542	0.641	0.082	0.702	0.771	-0.156	0.631	0.394	0.341	0.616	1.123	-0.088	0.369	-0.874	0.154	0.219	0.301	-0.405	1.019	-0.21	-1.136	0.903	0.084	-0.254	1.417	0.544	0.095	-2.496	0.019	0.244	0.084	-0.52	0.044	-0.941	1.238	-0.195	-3.619	0.113	-2.973	-0.46	0.786	-1.487	1.443	1.69	2.135	0.657	-0.255	1.514	0.49	0.239	0.098	0.748	0.599	0.734	0.51	-0.527	0.239	2.24	-0.333	0.058	0.185	-0.024	-0.144	0.408	1.262	1.15	2.513	-0.344	1.388	2.392	-0.103	1.943	0.492	0.501	0.304	0.712	1.762	0.696	-0.41	0.482	-0.348	0.181	0.328	0.639	1.994	0.454	-0.553	-0.678	-0.466	0.924	0.022	1.147	0.137	-9.88	-0.866	0.004	2.235	-1.246	0.185	0.197	0.159	1.134	-0.493	-0.012	0.019	-0.95	-1.005	0.179	-0.079	0.684	0.085	0.581
X22130	X33132	0.231	-2.099	0.466	3.312	0.368	0.46	0.084	0.509	0.789	1.245	0.393	0.296	0.236	0.399	0.324	0.567	0.228	0.221	0.328	0.524	0.379	0.437	0.05	0.109	0.415	0.25	-0.015	0.622	-1.472	0.747	0.767	0.769	1.076	0.626	0.353	0.201	0.543	0.012	1.032	0.597	0.282	-0.81	-0.136	0.108	0.017	0.246	0.381	0.554	0.667	-0.049	1.135	0.422	0.441	-0.969	-1.751	0.793	3.103	-0.898	0.233	0.471	0.091	0.604	0.031	0.54	1.154	0.066	0.91	1.382	1.401	-0.026	1.77	-0.473	0.396	2.289	0.603	-0.82	0.44	-2.197	0.492	-2.069	0.285	0.99	0.407	0.4	-4.967	0.316	-0.01	0.611	0.277	-0.843	0.085	0.462	0.282	-0.158	0.787	0.316	0.465	-0.036	0.434	0.407	0.345	-1.021	0.317	0.489	0.18	0.266	0.411	0.397	1.192	0.04	-0.661	0.277	0.026	0.728	0.593	-0.394	-0.103	0.317	0.806	0.56	0.293	0.773	1.032	-0.679	0.115	0.696	0.337	0.237	-0.189	-0.153	-0.772	-0.198	0.408	0.538	0.854	-0.041	0.673	0.457	-0.876	0.601	0.572	1.083	4.16	1.68	1.764	-1.179	-0.04	0.48	0.739	1.383	0.375	0.145	0.401	-0.363	0.939	0.343	0.475	0.324	0.385	0.706	0.926	1.793	1.657	0.344	1.497	0.689	0.118	0.396	0.409	1.448	0.413	0.199	-0.257	1.715	-0.754	1.045	-0.101	0.536	0.659	1.351	0.505	0.119	1.107	1.368	0.29	0.3	0.26	-1.257	0.778	0.797	0.463	0.398	0.504	0.561	0.524	-0.627	0.404	0.369	0.468	0.079	0.884	0.5	0.841	0.263	0.321	0.622	0.442	-0.003	0.187	0.351	0.723	1.187	0.419	0.901	0.318	0.711	2.543	0.39	-1.584	0.6	2.233	0.618	-2.774	1.42	-0.621	0.221	0.646	0.642	0.49	0.488	0.433	0.446	0.95	0.43	-3.812	0.53	1.083	0.051	0.49	0.391	0.755	0.702	-0.145	0.193	0.215	0.669	-0.329	0.959	0.154	1.756	0.582	0.499	0.395	0.443	0.34	1.029	0.473	0.42	0.093	0.25	0.578	0.065	0.232	1.135	2.724	-0.283	0.89	0.871	0.4	1.469	0.529	0.15	0.475	0.83	0.649	0.655	0.305	0.281	-0.011	0.748	0.627	1.52	0.597	-0.031	0.411	0.241	1.129	0.534	0.532	0.209	0.241	0.378	0.513	0.288	-0.32	0.562	-2.083	0.402	0.431	0.397	0.35	0.142	0.201	-0.044	0.377	-0.453	0.412	-0.071	1.297	0.635	1.539	0.765	1.484	1.949	0.617	-0.072	0.924	0.505	0.304	0.426	0.194	1.756	0.655	0.34	1.437	0.288	1.96	0.241	0.259	0.612	0.338	0.517	0.477	-0.067	0.934	3.042	0.83	0.602	2.832	0.85	2.206	-0.949	0.499	-0.105	0.646	-0.771	1.276	0.248	0.852	0.634	0.224	0.435	0.481	0.525	0.484	0.089	0.779	0.309	0.389	0.405	1.637	0.058	-6.337	1.154	0.165	2.014	-0.549	0.397	0.076	0.33	0.744	0.308	0.401	0.129	-4.858	0.373	0.16	0.471	-0.33	0.968	0.499
X22130	X33140	1.202	-0.885	-0.299	-0.917	0.251	0.386	-0.521	0.375	0.175	1.09	0.123	0.31	-0.122	0.157	0.641	-0.977	-1.012	0.005	0.32	0.024	0.128	0.207	0.205	0.15	0.359	0.19	-0.243	-0.499	-2.327	-0.682	-0.183	1.057	0.363	0.233	0.259	0.28	0.638	0.279	0.527	0.043	-0.14	-0.893	0.015	-0.104	-0.322	0.221	-0.928	-0.719	0.455	0.105	-0.619	-0.092	0.285	-0.436	0.103	0.469	2.495	0.111	0.279	0.342	0.183	0.592	0.162	-0.503	1.056	0.904	0.673	-0.087	2.27	0.185	2.608	0.511	0.465	1.225	0.613	-0.518	-1.128	-0.485	0.752	-0.056	0.162	0.559	0.23	0.272	17.008	0.206	0.258	0.453	-0.062	0.152	0.201	0.147	0.196	0.166	0.841	0.208	0.179	0.031	-2.095	0.549	0.549	-0.105	0.159	0.418	0.202	0.471	0.003	0.19	-2.104	0.235	2.47	0.914	0.12	0.275	-0.484	-0.58	0.315	-0.709	-1.871	1.191	-0.217	0.738	-1.053	0.04	0.332	-0.392	0.231	-0.844	0.05	-1.397	2.166	-0.955	-0.184	-0.564	0.844	0.854	0.613	0.523	-0.01	0.879	-0.134	1.073	4.273	1.214	2.404	0.78	-0.778	0.778	0.588	1.034	0.239	0.387	-1.558	-1.573	-0.398	0.057	-0.021	0.388	0.202	-0.314	0.184	-0.818	-0.192	0.206	1.206	0.176	-0.281	0.19	0.191	-1.102	0.261	0.401	0.381	-1.799	1.978	0.196	-3.164	0.449	0.757	1.822	0.098	-0.877	1.071	1.301	0.685	0.234	-0.378	0.258	0.207	0.563	0.441	0.174	0.429	-0.127	-0.138	0.023	0.27	0.248	0.331	0.161	0.656	-0.278	0.128	0.093	-0.381	0.067	0.323	-0.305	0.21	0.238	0.842	0.852	0.321	1.161	0.175	1.245	0.109	0.666	0.421	0.39	0.846	0.822	-0.161	0.54	-0.369	0.708	-0.751	0.218	0.594	0.186	0.187	1.081	-0.672	0.607	-3.386	1.06	0.98	-0.539	-0.516	-1.794	-0.161	1.587	-0.146	-0.298	-0.067	-0.221	0.2	2.042	0.175	0.554	0.522	0.306	-1.543	0.597	-0.233	0.391	-0.251	0.189	-0.893	0.252	0.516	-0.557	-0.516	1.384	1.19	-0.175	0.451	1.512	0.229	1.025	0.853	0.193	0.624	0.715	0.889	-0.109	-0.851	-0.502	-0.441	0.507	0.654	1.072	0.865	0.394	0.231	0.021	1.132	0.736	0.464	-0.469	0.432	0.054	0.448	0.637	-1.076	0.534	0.818	0.116	0.206	0.2	0.024	0.082	-0.242	0.222	0.237	-1.775	0.25	3.459	1.314	-0.05	-0.121	1.277	1.074	1.451	0.561	0.136	0.112	0.247	-0.254	0.093	0.057	0.771	0.357	0.012	1.083	0.306	-0.356	0.267	0.297	0.083	-0.689	0.073	0.404	1.021	0.822	0.936	0.061	-0.751	1.8	1.046	1.553	-0.156	0.247	0.12	0.544	-1.001	0.981	0.327	0.945	0.061	0.115	0.322	0.45	-1.387	0.398	0.228	0.561	0.348	-1.901	0.234	1.426	-0.091	-4.361	0.971	0.314	1.091	1.041	0.227	1.005	0.254	0.419	0.275	0.238	0.394	-6.167	0.322	0.86	0.652	-0.189	1.206	-0.284
X22130	X46466	-0.776	0.431	0.28	-2.004	0.042	0.209	0.068	0.313	-0.558	0.984	-0.181	0.204	-0.5	0.07	-0.518	0.111	0.348	-0.857	0.031	0.06	0.09	0.381	0.243	-0.013	0.202	-0.361	0.295	-0.384	0.481	0.313	-0.761	-0.197	-0.331	0.577	0.019	-0.264	0.446	-0.011	-0.404	0.932	0.119	0.347	0.04	0.123	0.497	0.051	0.066	-0.186	-0.275	0.168	1.384	0.136	-0.059	2.394	-0.623	-0.387	0.029	-0.009	-0.198	0.137	0.055	-0.253	-0.021	0.183	0.72	-0.414	0.678	0.961	2.659	0.062	-1.44	0.285	-0.026	-0.92	-0.144	0.105	-1.123	0.316	0.515	-0.477	-0.023	-0.259	-0.206	0.136	-5.41	0.0	0.169	-0.331	3.137	0.186	-0.065	0.238	0.238	0.185	-0.65	0.098	-0.107	0.151	-1.726	0.045	-0.413	-0.106	0.071	0.03	0.037	-0.16	0.164	0.061	-0.967	0.077	-1.175	-0.445	0.271	-0.118	0.383	0.337	-0.853	0.218	0.994	-0.071	0.144	-0.305	0.019	-0.401	-0.168	0.507	-0.115	1.491	0.378	0.876	-1.401	0.26	-0.624	-0.295	0.872	0.474	-0.352	0.027	0.241	-0.689	-1.733	0.588	-1.495	-1.195	-0.765	0.765	-0.67	-0.541	-0.291	1.007	0.141	0.121	0.304	0.775	0.86	0.07	0.274	-0.181	0.067	0.018	0.827	1.867	0.532	0.041	1.008	0.531	0.649	0.059	0.063	0.279	-0.171	0.517	0.399	-0.047	-1.612	0.711	2.918	0.518	0.817	-0.192	-0.148	0.182	-0.508	0.003	-0.368	0.732	0.866	0.113	-0.496	0.615	-0.321	0.056	0.281	-0.825	-0.08	0.89	0.227	0.15	0.239	0.034	0.513	-0.106	0.055	0.034	0.178	0.443	0.181	0.601	0.017	0.049	-0.401	0.8	0.153	-0.149	0.343	0.464	1.6	0.305	-0.402	-0.353	1.144	-0.264	0.326	1.105	0.193	1.634	-0.608	0.572	0.502	0.135	-0.035	-1.404	2.42	0.384	3.196	0.256	0.735	0.797	0.623	-1.126	1.841	-1.26	-0.132	-0.067	-0.075	-0.561	0.078	0.015	-0.109	1.18	-1.867	-0.524	0.064	-1.672	-0.404	0.705	0.3	-0.069	1.175	0.046	0.22	0.897	0.044	1.052	1.371	0.688	-3.045	0.287	0.019	0.946	1.139	-0.003	-0.743	-2.062	0.789	1.078	0.984	-0.032	-0.436	0.278	-0.847	-4.939	-2.872	-0.323	0.123	0.176	0.05	0.639	0.35	0.985	-1.068	0.069	0.326	0.87	0.571	0.377	-0.687	0.076	-0.111	0.04	0.26	0.12	0.071	0.298	0.113	4.8	-0.07	0.097	-2.34	0.506	1.218	-2.93	-0.189	1.297	-0.717	-0.273	2.011	0.339	-0.487	0.119	-0.527	1.254	0.6	0.88	-5.345	-0.718	1.361	-0.118	-0.071	-0.057	0.057	-0.449	0.293	-0.455	-0.253	1.53	0.833	0.371	-2.897	-2.079	0.367	0.718	-0.152	-0.322	0.464	2.144	-1.034	-0.054	0.987	0.668	-0.012	0.126	0.422	3.624	-0.26	-0.433	-0.618	0.136	3.491	0.097	-0.043	0.488	0.218	0.765	-0.272	-0.593	-0.782	0.052	0.34	0.154	0.706	-0.205	-0.005	-0.062	-3.217	-0.018	-1.308	-1.528	0.124	-1.162	0.868
X22130	X46507	-0.677	0.195	0.521	-1.74	-0.006	0.267	0.047	0.297	-0.559	1.047	-0.202	0.209	-0.158	0.066	-0.595	0.041	0.325	-1.151	0.007	-0.036	0.091	0.428	0.224	-0.01	0.245	-0.686	0.311	-0.356	0.509	0.469	-1.079	-0.519	-0.402	0.609	0.008	-0.418	0.437	-0.069	-0.129	1.282	0.044	0.038	0.023	0.105	0.531	0.061	0.061	0.271	-0.361	0.171	1.739	0.144	-0.0	3.554	-0.665	-0.005	1.114	0.024	-0.291	0.101	0.058	-0.164	0.021	0.141	0.845	-0.529	0.538	1.39	-0.334	0.029	-1.247	0.163	0.027	-1.545	-0.038	0.037	-1.199	0.29	-0.582	-0.823	-0.045	-0.348	-0.188	0.116	-4.922	-0.055	0.234	-0.134	4.751	0.037	-0.073	0.242	0.251	0.144	-0.817	0.095	-0.102	0.227	-2.2	-0.173	-0.845	-0.244	0.068	0.12	0.054	-0.061	0.167	0.031	-1.597	0.068	-1.255	-0.504	0.281	-0.367	0.478	0.245	-1.139	0.252	1.058	-0.172	0.145	-0.412	0.088	-0.559	-0.011	0.488	-0.003	1.63	0.185	0.93	-1.227	0.277	-0.539	-0.128	0.926	0.457	-0.247	-0.16	0.149	-0.572	-2.124	-0.059	-1.438	-1.275	-0.458	0.68	-0.73	-0.583	-0.309	1.071	0.156	0.01	-0.116	0.822	0.913	0.067	-0.145	-0.158	0.063	0.034	0.743	0.884	0.479	0.053	1.072	0.559	0.683	0.062	0.042	-0.257	-0.407	0.567	0.42	-0.062	-1.429	0.714	5.152	0.272	0.921	-0.576	0.084	0.141	-1.213	-0.143	-0.215	0.775	0.726	0.092	-0.623	0.655	-0.495	0.06	0.325	-1.354	-0.313	1.095	0.248	0.152	0.268	0.034	0.596	-0.244	0.011	0.023	0.102	0.48	0.2	0.816	0.019	0.048	-0.311	0.752	0.208	-0.762	0.642	0.473	1.653	0.386	-0.503	-0.287	1.159	-0.464	-0.095	1.101	0.24	1.836	-0.316	0.604	0.529	0.017	-0.094	-1.496	3.781	0.207	1.773	0.002	0.543	1.082	0.297	-0.385	1.825	-1.061	-0.028	0.032	-0.053	-0.376	0.075	-0.318	-0.122	1.258	-1.633	-0.075	0.079	-1.585	-0.273	0.746	0.227	0.119	0.845	0.035	0.269	-0.123	-0.281	1.12	1.465	0.094	0.618	0.554	0.033	1.006	1.214	0.045	-0.344	-1.138	0.836	1.111	0.796	0.114	-0.472	0.161	-0.641	-4.732	-2.703	-0.523	0.101	0.138	0.557	0.535	0.3	0.71	-1.402	0.039	0.34	0.74	-0.418	0.394	0.702	0.067	-0.126	0.044	0.02	0.12	0.05	0.702	0.12	4.523	-0.104	-0.028	-2.199	0.533	1.299	-2.374	0.454	1.385	-0.647	0.025	1.194	0.205	-0.135	0.108	-0.148	1.339	0.593	0.819	-5.128	-0.958	1.455	-0.134	-0.036	0.209	0.059	-0.301	0.304	0.295	0.111	1.259	0.28	-0.477	-1.895	-1.961	-0.197	0.45	-0.094	-0.203	0.323	2.383	-0.604	-0.075	0.942	0.706	0.017	0.098	0.223	3.597	-0.146	-0.348	-0.203	0.002	2.216	0.095	-1.016	0.219	-2.342	0.463	-0.212	-0.559	-1.767	0.047	-0.038	0.156	0.371	-0.153	-0.049	0.032	-2.117	-0.114	-0.839	-0.492	-0.333	-0.404	0.856
X22130	X46521	3.127	0.523	-0.115	-1.055	0.083	0.072	-0.131	0.277	-0.472	-0.236	-0.214	0.157	-0.013	0.054	-0.283	0.448	0.271	-0.714	-0.083	-0.078	0.073	0.067	0.286	0.358	-0.094	-0.36	-0.198	-0.533	0.455	0.619	-0.58	-0.011	-0.766	-0.009	0.114	0.107	0.282	0.134	1.954	0.637	0.183	0.339	0.021	0.114	0.342	-0.107	0.021	0.096	-0.38	0.135	0.123	-0.164	0.345	-2.363	-1.391	0.118	1.433	0.0	-0.121	0.259	-0.019	-0.257	0.024	0.211	0.817	-0.201	0.351	-0.37	-0.066	0.028	-1.599	-0.103	0.034	-0.9	0.614	-0.002	-1.217	0.325	-0.078	0.131	-0.072	-1.666	0.012	0.108	-3.568	-0.065	0.501	-0.343	1.045	0.216	0.206	0.205	-0.083	-1.262	0.659	0.081	0.158	-0.04	-2.509	-0.573	-0.213	0.075	0.057	-0.163	-0.72	-0.153	0.161	0.042	8.34	0.064	2.721	0.294	0.168	-0.411	-0.443	0.042	0.079	-0.061	0.398	0.848	0.118	-0.441	0.463	-0.574	0.481	0.54	-0.091	-1.083	0.291	-0.296	1.898	0.149	-0.377	-0.516	-0.881	-0.915	-0.119	-0.014	-0.592	-0.338	-0.172	-1.37	-2.029	-0.221	-0.598	-0.423	-0.646	-0.532	-0.731	-1.045	0.127	0.234	0.027	0.279	0.743	0.052	0.517	0.19	0.048	-2.761	0.34	-0.481	1.51	0.019	-0.207	-0.459	0.801	0.025	-0.052	0.856	0.076	-1.486	0.526	-0.779	-1.716	-0.049	2.397	-0.793	-0.143	-0.471	-0.228	0.153	0.7	-1.576	-0.412	0.784	-0.741	0.11	0.672	0.634	0.271	0.019	0.272	0.548	0.096	-1.117	-0.124	0.115	-0.032	0.025	0.242	0.498	0.907	0.089	0.464	-1.572	-0.056	0.778	-0.059	0.042	-0.048	-0.285	0.189	0.864	0.464	0.403	1.761	0.474	-0.352	-0.399	1.245	-0.54	1.155	1.201	-0.09	0.737	-0.482	0.473	0.382	0.158	0.423	-0.789	-0.958	0.023	-2.427	-0.095	-1.499	0.818	-0.493	-2.243	0.859	-0.225	0.062	0.03	0.233	-0.424	-0.219	0.098	-0.45	1.284	-0.173	-0.226	0.01	-0.602	-0.353	-0.806	0.268	0.172	0.55	-0.169	-0.895	1.593	-0.005	-2.463	1.5	-0.502	0.476	-0.147	0.044	0.562	-0.102	0.092	-0.492	-1.045	-1.986	-0.347	0.376	-0.276	-0.101	0.748	0.508	1.007	-0.889	2.021	0.08	0.304	0.432	0.016	0.105	-0.193	-0.151	0.026	0.014	0.938	2.166	0.259	0.958	-0.149	-0.115	0.035	-0.112	0.082	-0.343	0.4	-0.043	-1.963	-0.186	0.49	-2.534	-0.351	1.327	0.752	-2.809	0.789	-0.608	0.147	1.245	-0.346	-0.357	0.204	-0.166	0.952	-0.074	-0.418	-0.157	0.176	1.49	0.024	-0.232	0.205	0.039	0.142	0.301	0.398	0.392	1.444	0.897	-0.637	-1.84	0.826	1.287	-0.379	-0.486	1.238	-0.37	1.185	0.217	-0.124	-0.432	0.56	-0.014	-0.2	0.273	2.327	0.176	0.107	-0.668	-0.223	0.086	-0.132	-0.378	-0.183	3.906	-0.228	0.168	0.743	1.475	0.002	0.867	0.038	0.755	0.017	0.039	0.383	3.563	-0.246	0.294	0.591	0.172	0.651	-0.106
X22130	X46608	-0.951	-0.241	0.369	-3.082	0.112	0.111	0.048	0.327	-0.239	0.251	0.356	-0.118	-0.613	-0.083	-1.065	-0.238	0.195	0.538	-0.534	-0.464	-0.118	-0.073	0.348	0.077	0.082	-0.094	-0.031	-0.753	-0.218	0.904	-0.518	0.534	-0.4	-0.785	0.066	-0.218	0.322	-0.235	-0.263	0.287	-0.372	-0.77	-0.01	0.197	-0.248	0.379	0.043	2.514	0.195	-0.046	0.783	-0.189	-0.144	7.19	-1.107	-0.157	-0.196	-0.024	-0.213	-0.819	0.015	-0.339	-0.044	0.452	-0.231	-0.467	1.13	-0.746	-1.03	0.003	-0.617	-0.313	-0.226	3.07	-0.258	0.191	-0.326	-0.1	1.179	-1.09	-0.171	0.053	-0.178	0.165	-3.868	0.044	-0.615	0.295	1.326	0.415	-0.146	-0.083	0.035	0.337	0.001	-0.182	0.179	-0.381	-1.481	-0.061	-0.941	-2.898	0.017	-0.038	-0.06	-0.208	-0.122	0.011	-0.463	0.047	1.508	-0.308	0.12	0.181	-0.44	-1.126	-0.457	-0.005	0.329	0.17	-0.157	-0.41	0.414	-0.89	-0.02	0.339	-0.059	-1.22	-0.3	0.265	-1.344	-0.009	0.628	0.073	0.619	0.842	-0.247	-0.271	0.273	0.225	-0.376	0.185	2.443	1.73	-0.925	1.851	-0.647	1.86	1.617	1.847	0.076	0.279	-0.774	-0.043	1.104	0.044	-0.124	-0.01	0.002	0.224	0.6	4.665	3.042	0.007	-0.754	0.524	-1.139	0.047	0.118	-0.317	0.019	0.919	-1.698	1.382	-0.991	0.892	4.315	-0.913	-0.12	-0.951	-0.458	-0.105	-0.647	0.331	-0.407	0.646	-1.194	0.136	0.051	0.368	-0.505	0.029	-0.235	-0.383	0.323	0.782	0.013	-0.035	0.093	-0.048	0.88	0.021	0.427	0.033	0.063	-0.118	-0.308	-0.337	-0.028	0.01	-0.361	-0.804	-0.298	0.941	-0.649	-1.445	3.695	0.19	0.903	-0.709	3.268	-0.348	-0.319	1.407	-1.207	1.381	0.302	-0.567	-0.608	-0.385	0.18	-2.197	-0.847	0.005	0.015	-1.271	1.162	0.92	0.067	-0.995	0.689	-0.559	0.034	0.408	0.104	-0.044	-0.025	0.122	-0.028	-3.619	-0.174	0.714	0.042	0.076	-0.209	-3.491	0.282	-0.072	-1.646	-0.051	0.174	0.107	-0.569	0.909	0.25	0.705	0.237	0.797	0.024	-0.154	-0.166	0.012	-0.186	0.836	-0.348	-0.469	0.177	0.063	-0.326	0.593	0.181	0.052	-0.758	-1.556	0.08	-0.128	1.027	0.363	-0.298	0.331	-0.233	0.034	-0.113	-0.882	0.679	0.174	1.672	-0.034	-0.239	0.024	-0.572	0.028	-0.021	0.635	0.115	1.215	0.021	-1.636	-0.586	0.141	0.855	-0.759	-0.34	0.227	0.027	0.131	0.915	-0.275	-0.679	0.26	-0.034	0.528	-0.439	0.524	-0.202	0.114	1.868	0.018	0.072	-1.346	0.028	-0.161	-0.08	-0.296	0.307	3.765	-0.16	0.57	-1.117	-0.784	0.415	-0.186	0.329	0.13	-0.014	0.576	0.114	-0.857	-0.961	0.526	0.046	0.079	0.181	2.184	-0.101	0.054	-0.667	-0.372	0.469	-0.006	0.957	0.493	-2.618	0.429	0.193	1.113	0.073	0.035	0.316	0.029	1.503	0.676	0.035	-0.377	-1.739	-1.079	-1.03	-1.071	-0.846	0.236	-0.029
X22130	X46610	-0.215	0.179	0.286	0.996	0.263	0.228	0.279	0.477	0.482	1.18	0.284	0.355	2.406	0.297	0.132	0.214	0.107	-0.063	-0.048	-0.491	0.13	0.072	-0.631	-0.157	0.391	0.129	0.102	0.772	-0.248	-0.162	0.89	0.33	-1.044	0.242	0.278	0.22	0.525	0.266	1.238	0.573	0.319	0.805	0.194	0.298	0.72	0.11	0.196	0.824	0.149	0.305	-0.409	-0.097	0.231	-3.141	0.614	0.328	0.046	0.302	0.29	-0.285	0.068	0.478	0.245	0.565	-0.044	0.572	0.228	1.872	0.102	0.273	0.526	0.507	0.444	2.595	0.377	0.252	0.548	0.475	0.449	0.521	0.314	0.697	0.314	0.268	7.298	0.264	0.487	0.471	0.96	-0.641	0.193	-0.382	-0.016	0.466	1.112	0.305	0.016	-0.027	0.558	0.519	1.081	0.978	0.228	0.228	0.272	0.577	0.317	0.109	0.598	0.19	-1.0	-0.505	0.338	0.791	-0.39	1.082	0.177	0.056	1.286	0.562	0.219	-0.016	0.527	-0.507	0.329	0.787	-0.063	-0.513	0.406	0.019	-1.324	0.355	0.29	0.778	0.014	0.115	-0.442	-0.241	0.372	0.719	0.692	0.463	2.826	-0.295	-0.208	-1.443	0.511	0.572	-0.99	1.301	0.32	0.415	0.295	0.648	0.755	0.302	-0.123	0.11	0.234	0.343	-0.332	-2.829	0.122	0.223	0.764	0.433	0.758	0.103	0.255	-0.74	0.28	0.827	0.81	1.211	-1.719	0.874	1.85	0.0	1.124	0.905	0.288	0.1	1.059	1.29	0.542	0.08	1.041	0.245	0.84	0.777	0.488	0.102	0.092	-0.671	0.359	-2.058	0.185	0.314	0.039	0.303	-1.279	0.383	1.114	0.336	0.663	0.121	0.35	0.425	-0.027	-0.525	0.346	0.466	0.199	-3.794	-0.409	0.264	1.866	-0.744	0.654	-0.264	1.206	0.774	1.325	0.25	1.465	-0.364	-0.566	0.786	-0.418	0.5	0.338	2.235	1.541	-0.094	0.418	0.752	0.83	-0.823	0.271	0.698	0.922	1.973	-0.157	0.523	0.222	0.938	0.168	0.822	0.008	-0.003	0.496	0.293	0.311	0.77	-0.218	0.858	-0.5	0.205	0.643	-0.656	0.576	0.903	0.01	-0.541	1.528	1.269	0.932	0.667	-0.362	0.763	0.658	0.037	0.47	0.766	1.05	-0.611	0.5	0.166	0.067	0.943	0.618	-0.593	0.833	0.433	0.307	0.188	0.348	0.731	0.498	0.061	0.707	0.304	0.015	1.012	1.288	0.526	-0.008	-0.931	0.288	-1.03	0.057	0.052	0.039	-3.213	0.044	-2.575	0.134	3.487	-0.457	0.477	0.608	1.013	0.645	0.646	0.368	0.669	1.124	0.317	-0.009	0.356	0.851	1.564	0.809	0.577	0.964	0.36	-0.744	0.33	0.316	0.53	0.216	0.431	0.432	-0.129	0.138	0.906	0.852	0.98	1.601	-0.629	-0.84	0.025	0.486	0.499	-1.296	0.418	0.344	0.729	1.115	0.635	0.22	0.389	0.406	-0.182	0.472	-0.13	0.722	0.106	-2.996	0.307	1.692	-0.373	-3.578	0.364	0.36	0.888	1.217	0.301	0.094	-0.621	0.951	0.235	0.298	0.502	-3.881	0.91	-0.127	0.846	0.682	0.174	0.539
X22130	X46611	-0.352	0.181	0.128	-0.439	0.07	0.224	0.033	0.319	-0.303	0.685	-0.174	0.09	-0.449	0.077	-0.554	0.217	0.362	-0.769	0.077	-0.34	0.109	0.387	0.088	-0.112	0.29	0.058	0.355	0.05	0.447	0.703	-1.111	-0.301	-0.704	0.593	-0.019	-0.303	0.16	-0.068	0.044	1.244	0.272	0.389	0.081	0.032	0.113	0.092	0.088	0.317	-0.063	0.181	2.467	0.116	-0.051	-1.344	-1.318	-0.106	0.736	0.001	-0.34	0.356	0.077	-0.241	-0.011	0.198	0.461	-0.132	0.547	0.998	1.0	0.046	-0.817	0.358	0.016	0.042	-0.348	0.151	-1.145	0.364	-0.045	-0.556	0.031	-0.04	-0.28	0.1	-5.133	0.03	0.025	-0.191	3.519	0.009	-0.04	0.182	0.248	0.097	0.145	0.109	-0.066	0.259	-0.811	-0.022	-0.076	0.091	0.085	0.107	0.032	-0.028	0.177	0.067	-3.358	0.09	-1.2	-0.344	0.285	0.051	0.239	0.458	-0.711	0.2	1.008	0.037	0.156	0.468	0.616	-0.519	-0.048	0.113	0.099	1.425	0.449	0.891	-0.412	0.282	-0.424	-0.147	0.887	0.414	0.108	-0.337	0.063	-0.348	-2.863	0.924	0.881	-1.22	0.111	0.46	-0.291	-0.095	-0.669	0.647	0.167	0.271	0.283	0.791	0.556	0.088	0.185	-0.033	0.058	-0.061	0.267	2.605	0.58	0.083	1.021	0.546	0.201	0.073	0.127	0.311	-0.51	0.295	0.339	-0.358	-1.877	0.727	2.939	0.383	0.791	-0.498	-0.078	0.155	-0.542	0.22	0.237	0.747	0.398	0.114	-1.006	0.519	-0.913	0.083	0.204	-0.896	0.099	0.927	0.118	0.163	0.272	0.068	0.202	-0.048	0.858	0.222	0.086	0.139	0.209	0.785	0.045	0.082	-0.076	0.976	0.23	0.054	0.65	0.784	1.601	0.394	-0.691	-0.35	1.156	-0.164	1.124	1.118	0.015	2.317	0.021	0.227	0.518	-0.339	0.008	-0.309	1.372	0.598	1.315	-0.088	0.062	0.986	0.242	-0.128	2.073	-1.288	0.105	-0.03	0.08	-0.099	0.07	0.018	0.032	1.191	-1.746	0.195	0.118	-1.8	-0.402	0.72	0.005	0.095	-0.29	0.102	0.424	0.076	0.012	1.065	1.378	0.203	0.91	0.39	0.059	0.961	1.151	0.1	-0.186	-2.095	0.01	0.784	0.998	0.024	-0.435	0.715	-0.584	-5.474	-2.943	-0.784	0.136	0.182	0.832	0.655	-0.007	0.548	-1.339	0.093	0.34	0.885	-1.39	0.392	0.421	0.093	-0.042	0.051	0.133	0.091	-0.053	0.99	0.069	5.882	0.035	-1.548	-1.295	0.261	0.997	-3.408	0.653	1.306	-0.458	0.248	1.771	0.164	-0.487	0.151	-0.529	-0.121	0.223	0.725	-5.672	-0.77	1.369	-0.109	0.112	-0.022	0.063	-0.104	0.307	0.795	0.077	0.64	0.848	-0.056	-0.692	-1.695	1.193	0.354	0.36	-0.318	0.147	2.017	-0.388	-0.472	0.735	0.684	-0.001	0.159	0.068	3.818	-0.042	-0.369	-0.084	0.034	2.685	0.104	-0.964	0.25	-3.097	0.781	-0.023	0.005	-0.132	0.077	-0.264	0.104	-0.038	-0.009	-0.056	0.008	-3.36	0.041	-0.326	-0.465	-0.598	0.065	0.847
X22130	X47390	0.231	-1.249	0.206	1.186	-0.096	0.531	0.12	0.368	0.272	0.078	-0.156	-0.489	0.617	0.098	0.467	-0.499	-0.084	-0.112	0.22	-0.325	0.009	-0.135	-0.993	-0.093	0.39	0.356	-0.037	0.21	-1.464	0.548	0.96	-0.161	-0.698	0.609	0.09	-0.039	-0.363	0.128	0.877	-0.327	0.292	0.302	0.032	-0.095	-0.578	0.135	0.119	-0.363	-0.395	0.096	-0.804	0.157	0.203	-3.547	-1.338	0.129	1.246	0.021	0.211	-0.408	0.113	0.267	0.009	0.371	0.517	-0.719	-0.769	-1.019	-0.977	0.066	-0.828	0.329	0.533	0.386	-0.332	0.038	-1.157	-1.396	0.201	1.062	-0.034	-1.116	0.061	-0.278	9.891	0.1	0.555	0.416	1.122	-0.006	-0.282	0.138	0.22	0.093	0.158	0.002	0.334	0.325	-3.891	-0.53	0.582	-0.291	0.12	0.447	0.165	0.435	0.198	0.087	0.103	0.012	-1.214	-0.49	0.305	0.296	0.518	0.413	0.065	0.056	1.01	0.447	0.177	-0.576	-1.296	-0.507	0.307	-0.418	0.182	-1.363	-0.145	0.898	-1.461	0.016	-0.837	-0.45	0.204	-0.848	0.515	0.585	-0.054	0.335	0.349	1.149	3.246	2.535	-1.277	-0.439	1.55	0.53	-0.663	1.022	0.187	0.332	-0.426	0.802	0.435	0.1	-0.192	0.19	0.092	-0.179	0.282	-2.132	-1.015	0.056	1.023	-0.014	-0.093	0.115	0.111	-0.843	-0.244	-1.591	-0.056	-0.074	-0.177	0.739	-2.386	0.648	0.944	1.431	0.215	-0.613	0.595	0.463	0.366	0.759	0.171	-0.29	0.66	0.088	0.376	0.083	0.149	0.775	0.371	1.178	-0.07	0.183	-0.019	0.137	-2.712	0.105	0.866	0.242	-0.834	0.525	0.255	0.187	0.071	0.094	-0.475	0.476	0.25	0.995	-0.976	1.029	1.565	0.515	-0.559	-0.335	1.151	-0.474	-1.505	1.115	0.706	-0.671	-0.603	0.604	-0.147	-0.323	0.235	3.626	-1.593	0.781	2.607	-0.762	0.763	-0.551	1.328	2.859	0.869	1.225	0.36	0.402	-0.046	1.19	-0.022	-0.925	0.13	1.184	0.509	-0.514	0.151	-1.089	-0.387	0.733	0.334	0.011	0.614	0.043	0.443	-0.569	0.424	-1.75	1.36	1.203	-2.493	0.912	-0.235	0.965	1.147	0.144	-0.261	0.191	0.814	0.571	1.001	-0.216	-0.421	0.728	-0.058	1.171	0.176	0.45	-0.185	0.246	0.841	0.669	0.384	-0.543	0.605	0.03	0.05	-1.691	-1.414	0.411	0.91	0.108	-0.083	0.11	0.444	-0.108	0.333	-1.841	0.15	5.396	0.161	2.61	1.186	0.539	-0.704	0.907	1.045	1.293	0.467	-0.729	1.07	-0.234	0.683	0.036	0.916	1.253	0.643	0.945	1.066	0.253	1.351	-0.09	0.233	0.487	0.084	0.361	0.327	-0.73	0.743	1.503	-0.474	-2.313	-0.844	0.795	1.186	-0.316	-0.254	-0.303	0.497	-0.844	0.878	0.335	1.519	-1.504	0.019	0.281	0.456	-1.007	0.28	0.164	-0.295	-0.165	-2.259	0.129	1.133	-0.244	-5.514	-0.694	-0.184	1.349	1.534	0.102	-0.736	-0.11	0.734	-0.18	0.091	0.401	-3.54	0.702	0.99	-0.82	-0.589	-0.043	-0.292
X22130	X47905	0.38	-0.611	0.397	4.541	0.237	0.428	0.201	0.275	-0.17	0.338	0.276	0.068	1.075	-0.4	0.793	0.159	0.205	-0.045	0.331	0.295	0.144	0.308	0.154	-0.919	0.375	0.309	0.321	0.516	-0.168	0.962	-0.443	-0.864	0.888	1.012	0.006	0.201	0.132	-0.031	1.18	0.157	0.134	-0.852	0.23	0.091	0.308	0.283	0.246	1.037	0.507	0.225	0.044	-0.273	0.266	-9.977	-4.254	0.907	2.096	-0.61	-0.383	0.106	0.24	0.382	0.213	0.434	0.071	-0.118	-0.245	1.483	0.024	-0.487	0.27	0.057	0.479	1.842	-1.57	0.182	0.611	0.187	0.416	-0.028	0.261	-0.029	-0.15	-0.165	-1.968	0.261	-0.568	0.227	-1.423	-0.288	-0.194	0.239	0.147	0.367	0.03	-0.11	0.362	0.323	-2.751	-0.201	0.368	-1.296	0.243	0.38	-0.074	0.497	-0.126	0.158	-0.849	0.247	1.33	0.602	0.169	0.871	0.781	0.128	-0.341	-0.106	2.142	1.077	0.202	0.981	-0.033	-2.041	0.35	-0.365	0.403	1.051	-0.113	1.823	-1.666	0.271	0.608	0.104	1.115	0.236	0.543	0.774	0.245	0.845	-0.155	1.513	0.65	2.376	0.726	0.803	0.554	0.734	0.517	-0.436	-0.155	0.34	0.456	1.552	0.289	0.15	0.404	0.207	0.161	0.086	1.039	-1.607	2.091	0.223	2.178	0.646	-0.501	0.245	0.166	0.255	0.254	-0.23	-1.139	0.667	-2.302	0.841	-1.979	0.244	1.175	0.852	0.145	0.303	0.384	-0.82	0.436	1.432	-0.332	0.256	0.458	0.75	-0.004	0.244	0.248	0.635	0.103	0.561	-0.858	-0.166	0.369	0.231	0.511	0.103	1.733	-0.004	0.545	0.496	0.092	0.477	0.296	0.234	0.177	0.245	-0.119	0.816	-0.311	-0.723	2.371	0.498	0.599	-1.576	2.206	0.537	-0.417	1.214	-0.464	0.712	0.724	-0.378	0.005	-0.135	0.311	0.776	0.826	0.622	1.616	0.481	0.079	-0.207	-0.306	-1.56	0.003	-1.797	0.376	0.259	0.207	0.522	0.09	0.194	0.253	1.278	-0.376	0.224	0.256	-0.314	0.42	0.92	0.42	0.192	-0.309	0.191	0.577	-0.074	0.086	0.481	1.348	-0.562	0.106	0.538	0.228	0.949	0.303	0.161	0.243	0.561	-0.306	0.529	0.594	-0.216	-0.508	0.209	0.62	0.472	0.348	-0.979	0.115	0.235	0.719	-0.025	-0.051	0.353	-0.306	0.245	0.399	-0.048	0.943	-0.731	-0.339	0.247	-0.006	0.234	0.204	0.241	0.515	0.556	0.239	6.104	0.264	0.157	0.932	-0.013	2.001	0.694	0.758	0.198	0.475	-1.008	0.414	0.304	0.512	0.024	0.507	0.507	0.473	0.275	1.03	0.308	2.396	0.216	0.098	0.224	0.243	0.186	0.336	-0.642	1.062	0.66	0.466	0.217	1.957	0.213	1.87	0.256	0.3	0.439	0.588	0.663	0.259	0.416	0.852	0.746	0.246	0.119	0.136	0.183	0.037	0.265	-0.395	-0.085	0.239	-0.22	0.55	0.376	2.458	0.845	-0.231	1.659	0.795	0.246	0.073	0.269	-0.145	0.353	0.229	-0.485	-4.119	-0.419	0.934	0.278	0.029	2.012	0.227
X22130	X47510	0.209	0.539	-0.218	-1.014	0.145	0.367	0.154	-0.019	-0.5	0.859	0.324	0.251	-0.494	0.134	-0.418	-0.024	-0.082	-0.129	0.246	-0.227	0.086	-0.063	-0.441	-0.027	0.216	0.348	-0.068	0.911	0.522	-0.404	-0.936	0.408	-0.555	0.553	-0.063	-0.198	-1.889	0.216	-0.526	-0.109	0.119	0.629	0.117	-0.439	-0.294	-0.008	0.134	-0.512	-0.288	0.22	-0.65	0.229	0.219	-0.723	1.286	0.946	3.491	0.069	-0.089	0.364	-0.046	0.321	0.059	-0.143	-0.094	0.565	-0.243	-0.843	-0.293	0.107	-0.337	0.548	0.397	1.616	0.12	0.196	1.016	-0.234	0.333	0.274	0.148	0.844	0.212	0.211	-3.656	0.149	-0.714	-0.013	-1.569	0.324	-0.085	0.29	0.114	-0.248	0.78	0.046	-0.083	-0.087	2.247	-0.407	-0.034	0.778	0.158	0.435	0.19	0.524	0.217	-0.215	-0.402	0.144	-1.021	-0.372	0.306	0.79	0.969	0.77	0.399	-0.569	-0.605	1.658	-0.511	0.493	1.256	-0.387	0.196	0.321	0.421	1.735	0.439	0.78	1.049	0.304	0.387	0.166	-0.109	2.297	0.328	-0.304	-0.029	-0.548	0.498	0.97	0.34	-1.04	2.306	-0.302	0.543	-0.408	1.421	0.875	0.101	0.329	0.463	0.705	0.768	0.157	0.284	0.182	0.003	-2.621	-2.495	0.468	0.708	0.035	0.876	0.517	-3.198	0.084	-0.046	-2.715	0.161	0.285	-0.109	0.994	-1.237	0.657	-2.118	0.584	0.567	1.657	0.412	-1.522	0.468	1.015	0.706	0.672	0.773	0.19	0.594	0.637	0.365	0.152	0.289	0.685	0.123	0.716	-0.008	0.205	0.296	0.166	-1.321	0.719	0.756	0.254	0.503	0.126	0.265	0.701	0.243	0.153	0.058	0.843	0.014	-0.364	0.76	0.88	-0.371	0.356	-1.594	-0.236	-0.352	-0.025	0.949	-3.081	0.942	0.93	0.019	0.549	0.494	-0.226	-0.038	0.701	-1.37	0.812	-2.186	0.612	0.093	-0.425	-0.316	-1.992	-0.401	-1.106	0.221	-0.22	0.012	-0.427	0.145	2.786	0.161	0.996	0.473	0.454	0.178	0.047	-0.124	0.652	0.181	0.15	-0.123	0.174	0.419	0.422	-0.227	0.907	1.123	-0.057	0.795	-1.016	0.132	0.832	0.968	0.172	0.459	-0.735	0.715	0.845	0.001	-0.133	0.188	-0.479	-0.083	0.986	0.587	-0.629	0.037	0.225	0.736	0.601	0.371	-0.418	-5.454	0.102	0.299	0.546	-1.204	0.126	0.24	0.143	-0.019	0.154	0.299	-0.15	-0.321	0.853	0.041	4.953	0.187	-0.449	0.997	0.497	1.022	0.787	0.892	1.075	-0.41	0.587	1.672	0.362	0.828	-0.019	0.312	1.046	-0.203	-0.294	0.908	0.193	0.606	-0.025	0.247	0.456	0.122	0.265	0.267	0.202	-0.22	-0.233	0.748	0.763	1.177	0.701	0.997	-0.22	0.144	-0.208	0.464	-0.686	0.765	0.38	1.369	0.446	0.067	0.287	-0.682	-0.832	0.264	0.19	0.547	-0.089	2.97	0.16	-0.268	-0.157	0.947	0.698	-0.2	1.115	1.246	0.137	-0.735	0.208	-0.923	0.046	-0.333	0.386	-3.241	0.627	0.45	0.781	-0.458	-0.581	0.086
X22130	X46588	-0.316	-0.205	0.023	5.109	0.095	0.085	0.146	-0.424	0.329	0.186	0.228	0.016	-0.724	-0.043	-0.142	0.512	0.28	0.476	0.297	-0.899	0.167	-0.164	0.558	-0.431	0.271	0.224	-0.155	0.166	0.336	0.639	-1.905	-0.373	0.268	1.02	0.185	-0.453	0.555	0.069	-0.095	-0.108	-0.349	0.105	0.149	-0.091	-0.264	-0.014	0.144	0.222	-0.162	0.224	-1.852	-0.072	0.246	-0.971	-0.623	0.251	0.597	0.158	0.221	0.396	0.033	0.161	0.105	-0.104	1.099	0.87	0.269	-0.005	1.028	-0.107	0.694	0.316	-0.045	0.299	-0.187	0.075	-0.141	-0.195	0.379	0.5	0.175	1.816	0.165	0.125	4.033	0.176	-0.287	-0.087	-0.812	0.187	-0.589	0.321	-0.023	0.259	-0.002	0.027	0.043	-0.28	-4.208	-0.875	0.783	0.343	0.146	0.436	0.185	0.318	0.175	0.074	-1.41	0.096	-0.006	-0.121	0.24	0.546	0.043	0.591	-0.024	-0.42	1.879	1.713	-0.067	0.246	1.191	-1.264	0.13	-0.404	0.217	-0.291	0.154	0.859	1.165	0.004	-0.018	0.048	1.048	-0.198	0.029	0.773	0.361	-0.195	0.429	1.936	3.305	1.067	0.989	0.248	-0.307	-0.089	-1.572	1.558	0.141	0.305	0.454	1.429	0.631	0.155	0.006	0.04	0.037	0.628	1.266	2.034	2.454	0.032	1.906	-0.519	0.87	0.144	-0.112	0.565	0.19	1.076	0.375	-1.153	-0.769	-0.071	-2.396	0.548	-1.142	0.161	0.493	0.019	0.985	0.588	0.045	1.338	0.68	0.183	0.195	1.244	0.426	0.144	0.23	0.066	-0.497	2.065	-0.385	0.133	0.027	0.088	0.542	-0.131	-0.121	0.254	0.569	0.694	0.283	0.59	0.163	0.108	0.466	0.554	0.201	1.265	0.164	1.02	1.783	0.175	0.743	-0.919	1.412	0.401	1.791	0.129	1.897	0.23	0.142	0.115	0.586	0.332	0.106	1.359	0.132	0.48	-2.431	1.005	-0.822	0.207	-1.103	-2.161	0.736	1.928	-0.063	0.126	0.206	0.92	-0.415	0.933	0.158	-1.964	-0.092	0.981	-0.255	-0.284	0.024	-0.901	0.251	0.187	-0.218	0.096	0.04	-0.441	0.057	-0.398	0.289	0.5	-0.617	-0.667	-0.111	0.634	0.89	0.138	-0.318	-0.839	-0.365	0.455	-1.019	-0.033	0.251	-0.223	0.821	-3.238	0.783	0.354	0.151	0.325	1.311	1.148	0.27	0.329	1.011	-0.005	-0.254	0.506	0.805	-0.123	0.07	0.14	0.174	0.15	0.386	-0.376	-0.429	-2.293	-0.267	-4.059	0.087	2.051	-1.108	0.701	-0.047	0.661	-1.746	1.22	-0.153	0.561	1.34	0.138	0.977	-0.042	0.648	-0.189	0.481	0.481	-1.16	-0.287	-1.194	0.166	-0.031	-0.018	0.126	-0.4	0.339	-0.295	0.915	1.819	-0.026	0.078	-0.309	-0.681	0.947	0.682	0.447	0.662	-0.046	-0.302	0.735	0.419	1.718	0.742	0.155	0.038	-1.616	0.646	0.126	-0.164	-0.495	0.319	-1.019	0.097	1.597	-0.212	1.28	-0.086	0.159	2.204	0.164	0.141	-2.006	0.195	-0.308	0.394	-0.134	-0.473	-3.298	-0.364	-4.287	-0.224	0.691	-0.888	0.182
X22130	X47687	-0.662	-1.12	0.174	3.125	0.37	0.383	0.366	0.5	0.982	0.735	0.096	0.438	-0.117	0.398	0.827	0.576	0.345	0.401	0.412	0.427	0.395	0.389	-0.485	0.428	0.266	0.497	0.214	0.726	-0.218	0.831	0.764	0.064	0.807	0.678	-0.316	0.368	0.39	0.375	1.046	0.595	-0.681	-0.185	0.215	0.282	0.532	0.374	0.366	0.357	0.631	0.384	1.119	0.402	0.422	-0.232	0.367	0.986	0.958	0.179	-0.727	0.345	0.041	0.54	0.371	0.595	0.882	-0.294	0.565	0.978	0.392	0.159	0.072	0.472	0.521	2.459	0.513	0.028	1.47	-0.041	0.966	-3.946	0.224	0.675	0.419	0.419	-6.096	0.388	-1.137	0.411	0.058	-0.606	0.05	0.381	0.049	0.108	0.613	0.299	0.466	0.167	-1.059	0.259	0.741	-0.187	0.051	0.483	0.392	0.602	0.396	0.401	-2.023	0.397	0.607	0.421	0.441	0.849	0.694	-0.245	-0.013	0.16	0.632	0.481	0.257	0.829	0.817	-0.434	0.457	0.537	0.397	-0.364	0.189	0.833	-0.155	0.366	-1.753	-0.33	0.724	-0.061	0.676	0.688	0.149	0.948	-1.16	1.908	1.581	1.232	1.934	1.117	-1.465	0.677	0.671	1.216	0.264	0.267	0.64	0.341	1.019	0.329	0.408	0.353	0.323	0.732	1.396	2.164	2.162	0.105	0.703	0.747	-0.368	0.352	0.395	1.013	0.38	0.15	-0.118	-0.435	-0.029	0.952	-1.276	0.752	1.058	0.974	0.067	0.443	1.334	1.359	0.351	0.82	-0.11	0.406	0.05	0.723	0.529	0.325	0.506	0.843	0.524	1.291	0.384	0.409	0.456	0.402	0.774	0.603	0.111	-0.051	0.607	0.642	0.385	0.668	0.43	0.383	0.377	1.154	-0.397	0.756	0.591	0.622	-0.232	0.467	0.281	0.258	2.078	0.726	-0.225	1.667	1.991	0.665	0.64	-0.601	0.67	0.41	0.377	-0.824	-0.453	0.593	-1.404	0.532	1.09	0.501	0.635	1.225	0.187	0.395	0.312	0.337	0.395	0.824	0.403	1.162	0.385	0.215	0.164	0.347	0.376	0.108	0.525	1.014	0.471	0.254	-0.422	0.003	0.495	-0.661	0.265	1.489	2.001	0.131	0.859	0.717	0.377	0.936	-0.007	0.019	0.094	0.843	0.38	0.514	-1.222	-0.641	-0.753	0.984	0.603	1.578	1.003	-1.182	0.322	-0.04	1.273	0.667	0.513	0.273	-0.65	0.139	0.466	0.168	0.858	0.502	0.622	0.388	0.234	0.32	0.23	0.326	-0.454	-0.5	-0.201	4.355	0.379	-0.722	0.74	0.367	2.06	0.212	1.468	1.838	0.617	0.382	0.778	0.511	0.614	0.434	0.144	1.393	-0.35	0.588	1.501	0.321	2.568	-0.131	0.093	0.579	0.398	0.499	0.296	0.302	0.984	2.649	0.802	0.913	2.377	0.646	1.984	0.586	0.514	0.102	0.579	0.474	1.211	0.254	0.437	0.976	0.377	0.446	0.154	0.833	0.187	0.355	0.664	-0.098	0.238	0.403	0.9	-2.534	-2.438	0.784	0.326	1.847	0.827	0.342	-0.204	0.245	0.763	0.458	0.336	-0.258	-3.06	-0.137	-0.328	0.169	0.364	1.273	0.464
X22130	X47642	-1.074	-0.662	-0.334	2.489	0.074	-0.169	-0.01	0.429	-0.107	0.621	-0.184	-0.058	-0.512	-0.031	1.614	0.524	0.073	-0.26	-0.226	-0.075	-0.068	0.19	-0.206	-0.072	-0.166	-0.468	-0.13	0.183	0.052	1.314	-1.511	-0.567	0.909	-0.347	0.061	0.057	0.266	-0.171	-0.311	2.052	0.04	-0.325	-0.027	0.12	-0.869	0.015	0.03	3.059	-0.393	0.062	-0.956	-0.051	-0.009	2.279	-1.022	-0.315	0.919	-0.054	-0.096	0.078	-0.024	0.314	-0.034	0.15	-0.178	-1.492	0.788	-0.488	0.658	-0.024	1.767	0.576	-0.365	0.094	0.106	-0.146	-0.62	-0.263	-0.409	-0.101	-0.12	-0.076	-0.095	0.032	-4.745	-0.071	-0.845	-0.304	1.093	0.137	-0.143	-0.232	-0.048	0.104	-0.822	-0.042	0.133	1.594	-0.435	-0.007	-2.562	-2.009	0.006	0.048	-0.131	-0.27	0.002	-0.01	1.583	0.023	-0.742	-0.492	0.147	-0.576	0.216	-2.222	-0.286	0.006	0.601	0.911	-0.087	-0.47	-0.501	0.791	0.069	0.726	-0.175	0.936	0.148	1.227	-1.922	0.077	0.19	-0.499	-0.287	1.793	-0.555	0.307	-0.022	-0.198	-1.022	0.735	2.17	3.179	-0.385	1.307	-0.156	0.493	-0.209	1.016	-0.266	-0.038	-0.18	0.103	1.176	0.027	-0.106	-0.016	-0.005	0.497	1.06	0.048	1.779	-0.031	0.751	-0.583	-0.409	-0.047	-0.036	0.846	-0.031	0.258	-0.5	-0.397	-2.25	-0.511	-1.231	0.088	-0.953	0.64	-0.424	-0.161	-0.145	0.132	-0.592	-0.27	-0.061	0.074	-1.247	-0.113	-1.051	-0.03	0.257	0.859	0.056	0.428	0.016	0.047	0.368	-0.09	1.045	0.603	-0.938	0.13	-0.302	0.143	-0.091	-0.041	0.007	-0.027	-0.587	0.283	-0.178	1.228	0.433	0.078	-2.927	0.17	0.385	-0.241	1.533	-0.386	0.209	1.26	-1.259	1.286	2.059	-1.062	-0.165	-0.319	0.153	-1.788	-0.427	-0.183	0.624	-1.058	1.126	0.084	-0.151	-2.281	-0.06	-0.173	0.204	-0.096	-0.095	-0.294	-0.06	-0.876	0.034	-4.879	-0.167	0.053	-0.016	0.31	-0.396	-1.322	0.018	-0.135	-1.116	0.042	-0.064	-0.488	-0.485	1.198	0.107	-0.791	-1.178	0.618	-0.026	-1.794	-2.626	0.035	0.25	0.709	-0.17	-0.578	1.161	-0.224	-0.332	1.006	0.39	-0.246	-0.238	-0.996	0.021	-0.243	0.604	-0.017	-0.344	0.249	-0.044	0.026	0.282	-2.315	-0.626	-0.563	1.196	-0.032	-0.125	-0.025	-0.115	0.083	-0.272	-0.091	-0.095	-0.687	0.083	-1.471	1.311	-1.16	1.368	-2.758	-0.042	0.28	-0.018	-0.445	-0.315	-0.253	-0.242	0.232	-0.082	-0.643	0.011	2.4	0.481	-0.028	2.084	-0.065	0.015	0.121	-0.027	-0.409	0.291	0.066	-0.482	2.287	-1.428	0.783	-3.277	-0.11	0.448	0.351	0.383	0.194	-0.045	0.093	0.387	0.246	-0.39	0.306	-0.051	-0.056	0.41	0.294	-0.029	-0.009	0.267	-0.221	-0.517	-0.021	0.766	0.943	6.913	0.918	0.129	-0.72	-2.021	0.012	1.298	0.087	1.095	-0.095	0.015	-0.983	-3.571	-0.694	0.83	0.539	0.484	0.532	-0.307
X22130	X47690	-0.594	-1.597	-0.488	-2.973	0.224	0.119	0.134	0.463	-0.385	1.188	-0.021	0.276	-0.401	-0.63	0.324	0.609	-0.039	0.525	0.126	0.095	0.193	0.189	0.388	0.13	0.112	0.04	0.09	0.716	0.271	0.257	0.461	0.466	1.384	-1.171	0.234	0.264	0.608	0.224	-0.19	0.592	-0.12	0.619	0.082	0.274	0.281	0.24	0.001	0.64	-0.063	0.024	-0.523	0.263	0.293	-1.505	-0.716	-0.63	-0.231	0.095	0.271	0.106	0.183	0.114	-0.259	0.454	-2.436	0.502	0.757	0.9	1.07	0.132	0.278	0.497	-0.031	1.325	-0.25	-0.448	0.69	0.044	-0.894	-0.651	0.21	1.095	0.252	0.242	8.802	0.144	0.747	0.527	-0.158	0.298	0.223	0.187	0.169	0.412	0.453	0.226	0.347	0.36	6.13	0.79	0.774	0.462	-0.24	-0.628	0.241	0.157	0.052	-0.226	-3.271	0.218	-1.731	0.091	0.342	1.147	0.755	0.871	0.297	-0.279	0.361	0.255	0.183	0.008	0.394	-0.183	0.048	0.425	0.284	2.321	0.011	1.176	-1.07	0.369	0.778	0.441	1.491	-0.081	0.528	0.031	0.237	1.049	0.149	-1.289	1.89	3.58	1.146	0.801	0.865	1.062	-1.512	0.865	-0.236	0.085	-0.543	-1.263	1.305	0.067	0.379	0.37	0.209	0.637	1.359	1.048	1.428	0.171	1.043	-0.52	0.381	0.131	-0.205	0.796	0.154	0.822	0.008	3.22	3.454	-2.475	-1.745	0.4	0.034	0.213	-0.235	0.304	0.737	0.449	0.066	0.336	1.017	0.218	0.706	0.465	0.009	0.206	-0.613	0.762	0.107	-0.068	0.141	0.211	0.098	0.091	0.466	-0.4	0.588	0.301	0.196	0.621	0.197	0.615	0.257	0.15	-0.211	1.657	-1.511	1.093	1.017	0.869	2.666	0.039	0.144	0.418	0.556	0.946	0.717	1.244	0.125	-0.397	0.233	0.65	0.492	0.114	0.044	1.89	1.417	-0.225	-2.776	0.466	0.972	0.881	-0.593	0.468	0.719	2.155	-0.18	-0.294	-0.124	-0.149	0.221	-0.263	0.21	-2.059	0.399	-0.935	0.156	0.025	0.575	0.908	-0.891	0.206	-0.184	0.228	0.086	-1.113	-0.475	-0.091	-1.696	1.956	0.395	-0.055	0.195	1.136	0.998	0.188	-0.321	0.767	0.859	-0.642	0.653	0.023	0.05	-0.37	0.465	0.23	0.585	-0.47	-0.22	0.057	0.282	0.246	0.157	1.072	0.006	0.096	0.279	-2.074	-0.244	0.363	-0.379	0.127	0.136	-0.033	0.125	0.15	0.785	-0.986	0.117	-1.173	0.2	1.535	-2.227	-0.89	1.938	0.676	1.051	-1.253	-0.61	0.315	1.759	0.464	0.564	0.289	-0.905	-0.194	0.018	0.797	-1.326	0.27	2.377	0.179	0.244	0.435	0.08	0.324	0.403	-1.046	0.721	-0.009	0.655	-1.296	1.984	1.01	-1.192	0.546	0.404	-0.234	0.385	0.325	1.168	0.842	-0.535	0.959	0.124	0.343	0.18	-0.464	0.102	0.173	0.607	-0.205	-2.677	0.12	1.734	0.39	-4.44	0.858	-0.645	1.985	0.509	-0.205	-0.109	0.255	-0.195	0.023	0.197	0.139	-1.69	-0.641	-0.312	-2.314	0.15	1.217	0.497
X22130	X47702	0.806	0.439	0.334	0.523	0.009	0.282	0.253	0.231	-0.145	-0.634	0.267	0.354	0.022	0.221	0.911	0.37	0.426	0.41	0.335	-0.819	0.275	0.167	0.263	0.27	0.348	0.46	0.14	-0.053	0.548	-0.037	1.837	0.731	0.07	-1.497	0.307	0.327	0.553	0.313	0.471	0.504	0.108	0.582	0.286	0.338	0.542	0.328	0.281	-0.087	0.153	0.332	1.414	0.324	0.014	-2.66	2.962	0.258	0.251	-0.893	-0.269	0.271	0.246	0.029	0.287	0.534	0.764	0.607	0.755	0.189	0.679	0.222	2.92	0.277	0.108	2.386	0.328	0.268	2.769	0.416	0.4	0.604	0.303	0.715	0.185	0.214	-10.377	0.232	0.434	0.171	0.288	0.116	0.375	0.28	0.339	0.427	0.562	0.304	0.146	-0.847	-2.085	0.725	0.637	0.664	0.301	0.349	0.197	0.056	0.317	0.297	0.593	0.292	0.247	0.767	0.229	0.509	-0.05	-0.212	0.131	0.257	0.891	0.461	0.313	0.485	0.361	-0.188	0.34	0.674	0.365	-0.973	0.33	-0.179	1.817	0.397	0.466	0.554	0.936	0.22	0.086	0.494	-0.988	-0.007	-1.085	1.082	-0.034	-0.443	0.329	0.394	-0.29	0.04	1.193	0.389	0.3	0.415	0.405	0.451	0.632	0.3	0.42	0.317	0.182	0.44	0.589	0.93	0.854	0.2	1.069	0.559	0.505	0.273	0.316	0.549	-0.276	0.274	0.379	1.598	-1.882	0.268	0.227	0.35	0.272	-0.658	-0.177	0.359	0.846	0.318	0.046	0.522	0.653	0.297	0.082	0.729	-3.015	-1.072	0.413	0.482	0.325	0.884	0.174	0.046	0.396	0.211	0.821	0.56	0.456	0.355	-0.174	0.222	0.366	0.433	0.244	0.26	0.045	0.776	-2.817	0.525	0.565	-0.04	0.779	0.203	0.376	0.117	0.993	0.086	-2.986	0.945	-0.039	0.06	0.949	0.516	0.384	-0.142	0.23	-0.285	0.201	0.614	2.466	-0.282	0.811	0.318	0.518	3.981	0.078	1.316	0.292	-0.225	0.255	-0.191	0.271	1.279	0.244	0.629	-0.658	-0.103	0.284	0.252	-0.117	-0.942	0.409	0.317	-0.66	0.289	0.56	-0.072	0.205	1.227	0.448	-0.811	1.063	-0.482	0.194	0.658	1.033	0.301	0.441	0.711	0.568	0.668	0.586	0.14	-0.123	0.736	0.598	1.35	0.71	-0.251	0.02	0.068	1.1	0.611	0.462	0.608	0.459	-1.049	0.425	-2.613	-1.103	0.431	0.189	0.284	0.173	0.178	0.166	0.295	0.683	0.856	0.309	2.433	-0.103	-1.067	0.568	0.606	1.004	-2.902	0.89	0.62	0.535	0.408	0.607	0.482	0.136	0.331	-0.148	1.097	-0.15	0.003	0.659	-0.304	1.301	-0.073	0.349	0.566	0.267	0.457	0.414	0.718	0.691	1.869	0.919	0.753	1.355	-0.722	1.109	0.265	0.492	-0.141	-0.353	1.027	0.822	-0.306	-0.331	0.811	0.161	0.367	0.482	0.03	0.462	0.279	0.529	0.229	0.503	0.269	-0.379	0.314	11.606	0.86	0.352	1.17	0.866	0.275	-2.404	0.31	0.784	0.213	0.183	-0.041	-1.703	0.345	0.506	-0.271	-0.098	0.778	-0.287
X22130	X46985	-0.87	-0.3	0.484	2.148	0.211	0.388	-0.057	0.455	1.017	1.086	-0.126	0.1	1.624	0.161	-0.58	-0.215	0.0	-0.353	0.295	-0.321	0.261	0.349	-1.418	-0.053	0.338	0.441	0.354	0.508	-0.543	0.596	-1.293	-0.318	-0.768	0.705	0.232	0.295	0.593	0.167	1.121	0.529	0.373	-0.046	0.012	0.31	0.658	-0.027	0.241	0.771	0.707	0.155	1.798	-0.356	0.253	-4.599	-1.57	0.958	1.62	0.075	0.285	-0.093	0.127	-0.331	0.21	0.547	-0.183	-0.637	0.207	1.389	0.565	-0.182	1.214	0.699	0.48	2.921	-0.33	0.222	-1.339	-0.238	1.089	1.142	0.125	-0.246	0.264	0.263	-10.804	0.051	0.892	0.644	1.978	-0.557	0.124	0.236	0.179	0.443	-0.114	0.239	0.188	0.375	-5.098	0.516	-1.078	-0.167	0.166	-0.18	0.249	0.464	0.271	0.149	-4.585	-0.026	-1.411	-0.517	0.387	0.751	-0.441	0.977	0.115	-0.102	1.095	0.855	0.133	0.403	1.94	-0.537	-0.109	0.847	0.297	0.767	0.559	0.989	-1.729	-0.237	-0.938	-0.469	0.986	1.214	0.324	0.744	-0.12	1.19	0.635	1.22	2.454	3.169	1.167	-0.899	0.639	0.931	0.635	-0.014	0.259	0.417	-0.629	0.897	0.975	0.256	0.367	-0.153	0.227	0.719	1.037	2.012	1.407	0.111	1.107	0.658	0.87	0.202	0.24	1.012	0.24	-0.255	0.791	0.948	1.889	0.836	-0.662	-0.419	1.033	-0.955	0.094	0.324	1.018	1.274	0.425	0.855	-0.043	-0.09	0.757	0.811	-0.334	0.145	-0.395	-0.028	0.458	-1.783	-0.027	0.255	0.226	0.244	-0.285	-0.33	0.959	0.319	0.641	-0.094	0.294	-1.219	0.321	0.158	0.374	-0.324	0.283	1.081	-0.512	1.112	1.563	0.018	0.7	-0.333	1.222	0.791	1.195	0.007	1.098	1.075	0.528	0.7	-0.299	0.297	0.324	0.375	0.965	0.566	2.985	0.682	0.859	0.029	0.788	2.28	0.362	-0.082	0.235	-0.311	-0.0	-0.592	0.257	-1.047	0.004	-0.093	-0.406	0.681	0.229	0.784	0.49	0.02	0.067	0.282	0.159	0.213	0.533	0.989	0.282	-1.714	1.401	0.55	0.161	1.003	0.201	-1.119	-0.398	-0.102	0.585	0.831	0.909	-0.419	1.086	0.427	0.664	0.824	0.608	1.239	0.959	0.2	0.266	0.331	0.935	0.766	0.109	0.093	0.701	0.104	-0.042	0.984	-1.668	0.5	-2.249	0.198	0.305	0.109	-0.171	0.269	0.037	1.079	0.253	3.721	0.231	0.995	-1.588	-0.259	0.225	0.998	0.804	1.345	0.558	0.747	0.638	0.459	0.122	0.314	0.479	1.311	0.576	0.725	1.146	0.331	1.394	0.311	0.309	0.58	0.19	-0.437	-0.345	-0.347	-0.636	1.515	0.95	0.969	1.462	0.064	1.253	-0.311	0.28	0.446	-0.027	0.304	0.971	0.455	1.32	0.794	0.242	0.362	0.548	-1.149	0.368	-0.014	-0.011	0.377	-2.792	0.202	0.569	-0.227	-5.171	-0.214	0.323	1.391	1.539	0.165	-0.264	-0.177	0.83	0.39	0.249	0.005	-4.589	0.798	1.076	0.991	0.265	1.224	-0.283
X22130	X46612	0.276	-0.926	0.168	5.801	-0.043	0.031	-0.019	-0.267	0.161	-0.392	0.527	-0.065	2.022	-0.152	0.566	-0.925	0.172	-0.096	0.091	0.097	0.09	0.377	0.617	-0.244	0.159	-0.603	-0.055	-0.3	-0.473	1.143	-0.126	0.195	-0.467	-0.994	0.051	-0.25	-0.978	-0.178	0.274	-0.053	0.351	0.027	0.029	0.037	0.569	0.106	0.042	2.135	0.565	0.06	-0.018	0.091	0.179	-8.376	-0.77	0.122	0.655	-0.091	-0.279	-1.021	0.02	-0.107	0.108	-0.124	-0.95	-0.351	0.13	-0.499	-1.166	0.027	2.35	-0.918	0.288	0.977	0.471	-0.059	0.118	-0.258	0.732	-0.212	0.142	0.015	0.001	0.231	-0.132	-0.116	-0.488	0.059	0.373	0.052	-0.361	-0.151	-0.155	0.294	0.519	-0.092	0.03	-0.435	-2.852	0.342	-0.166	-0.714	0.032	-0.441	-0.018	0.122	0.092	0.03	-1.2	-0.064	2.07	-1.298	-0.237	0.547	0.075	-0.898	-0.071	0.05	-0.883	0.432	-0.104	0.338	0.727	-0.093	0.132	1.613	0.268	0.983	0.078	-0.917	-3.043	0.1	-0.09	0.786	1.725	0.512	0.614	0.199	-0.213	0.396	0.85	1.54	1.388	1.623	0.135	0.703	0.168	1.132	0.713	0.522	0.045	0.082	0.076	1.055	-0.597	0.042	0.057	-0.237	0.006	0.195	2.588	-4.404	1.86	0.005	-0.013	0.547	0.383	0.036	-0.077	-0.011	0.051	0.423	-0.237	-2.254	-1.542	1.552	0.49	0.317	0.004	-0.014	0.267	0.08	-0.205	-0.007	0.551	-0.353	-0.5	0.08	1.379	-0.26	0.431	0.034	0.077	0.306	0.433	-0.928	0.275	0.209	0.09	-0.003	-0.143	0.206	-0.373	-0.011	0.962	0.685	-0.015	1.276	0.202	-0.041	0.179	0.721	-0.024	0.625	0.335	-0.813	-0.512	-0.089	-0.358	-0.022	3.494	-0.277	-0.852	-0.236	-3.136	0.946	-1.183	0.146	-0.233	-0.084	-0.018	-0.07	-2.993	-0.082	-5.361	0.114	0.629	-1.429	0.346	4.122	0.318	-0.442	-0.827	0.118	0.07	-0.631	0.064	0.849	0.024	-1.288	0.416	0.281	-0.018	0.101	0.108	1.268	0.595	0.182	-0.76	0.139	0.467	0.375	-1.302	1.379	1.894	-1.836	0.339	1.554	0.025	0.623	1.257	0.119	0.017	-0.049	-0.723	0.244	-0.737	-0.186	-0.556	-0.131	0.148	0.635	0.283	-1.079	-0.069	0.427	-0.584	-0.085	0.018	0.999	0.001	-0.098	-0.241	0.218	1.573	0.235	-0.104	0.02	0.063	0.013	0.554	0.073	-0.211	-0.81	-0.034	3.028	-0.006	1.665	-1.152	-0.355	0.192	0.58	0.733	0.937	0.168	-0.142	0.817	0.391	0.282	-0.065	-0.025	0.677	0.238	-0.097	0.823	-0.184	1.538	-0.122	-0.246	-0.763	0.026	0.224	0.427	-1.533	0.361	0.497	0.027	0.691	0.26	-0.233	1.061	-1.015	-0.09	0.221	0.252	0.402	-1.178	0.033	0.424	-0.142	0.045	0.066	-0.405	0.584	-0.175	0.148	-0.225	-0.586	0.807	-0.003	0.583	-0.4	-7.427	-0.255	0.184	0.613	0.305	0.007	-0.013	-0.04	0.303	0.435	0.037	-0.281	-7.262	0.124	0.802	0.451	-0.824	1.554	0.02
X22130	X46358	1.667	0.356	-0.167	-2.806	-0.221	0.061	0.059	0.271	-0.37	0.088	0.025	0.198	1.066	-0.035	-0.727	-0.488	0.372	0.12	-0.062	-0.085	0.049	0.413	0.501	0.046	0.557	-1.046	-0.001	-0.553	0.38	0.63	-1.012	0.431	0.585	-1.387	0.137	-0.224	0.461	0.182	0.254	-0.208	-0.864	0.084	0.068	-0.262	-0.092	0.021	0.035	-0.054	-0.286	-0.119	-1.009	0.1	0.22	-1.12	-1.958	0.582	-0.265	0.042	0.15	0.014	0.058	0.454	0.029	0.527	1.007	0.596	0.717	0.515	0.557	0.063	0.922	0.646	0.174	-1.433	0.57	0.008	-0.576	0.321	-0.032	0.642	0.027	-0.261	-0.02	0.092	-2.386	-0.031	-0.812	0.808	-2.046	0.241	0.075	-0.053	-0.076	-0.071	0.996	0.103	-0.124	-0.317	-2.254	0.961	-1.259	0.5	-0.055	-0.054	0.124	0.331	0.199	0.069	-1.897	0.072	-0.051	-0.715	0.175	0.861	-0.474	1.146	-0.271	-0.012	-3.648	-0.508	0.107	0.643	-1.247	-0.546	0.418	-0.447	-0.208	0.029	0.383	-0.202	1.089	0.208	-0.92	0.511	-0.294	-0.988	0.261	0.297	0.033	-0.71	0.303	0.414	-0.677	-1.099	0.835	0.685	-0.928	1.211	-0.894	1.089	0.183	-0.064	-1.494	-1.848	0.514	0.035	0.234	0.197	0.059	-1.011	0.954	-0.22	1.994	0.037	1.481	0.356	0.397	0.049	0.025	0.297	0.133	-2.28	0.439	2.471	-1.17	-0.26	1.246	-0.083	1.131	1.004	-0.086	0.171	1.283	-0.313	0.292	0.7	-1.533	0.147	0.405	0.801	0.335	0.065	0.38	1.023	-0.029	0.307	-0.106	0.015	-0.227	-0.0	0.475	-0.097	0.566	0.092	0.576	-0.247	0.18	-0.123	-0.044	0.035	-0.114	-0.587	0.158	0.27	1.056	-2.049	2.008	0.296	-0.122	-0.279	0.753	-0.318	1.329	-1.872	2.648	-0.365	-0.094	-0.235	-1.206	-0.012	0.289	2.177	-1.346	0.118	-2.422	0.244	0.504	0.492	-0.433	1.349	-0.178	-0.258	-0.985	0.297	0.098	0.073	0.084	0.373	-0.007	1.746	0.113	0.202	-0.729	0.595	0.14	-0.566	-0.375	0.184	-0.34	-0.004	0.538	0.033	-0.353	-0.602	1.058	0.472	0.364	-0.148	-0.066	1.149	0.257	0.111	0.283	-0.212	-1.131	-0.056	0.255	-0.405	0.137	-0.506	0.382	0.838	0.837	-0.543	0.066	0.025	0.663	0.572	0.163	1.569	0.215	0.02	-0.211	0.56	2.903	0.428	0.58	0.077	-0.035	0.055	-0.228	0.118	-0.345	-0.939	0.002	-2.758	0.114	2.623	1.082	-1.336	1.272	0.653	0.796	1.836	0.293	0.616	0.923	0.059	-0.513	-0.162	0.444	1.018	0.839	-0.049	0.992	-0.345	1.595	0.212	-0.064	0.258	0.067	-0.21	0.075	-0.192	0.225	1.981	1.144	-2.699	1.783	-1.742	1.749	0.297	-0.355	-0.027	0.274	1.61	0.727	2.245	0.103	-0.467	0.071	0.26	-0.51	-0.158	0.555	0.053	0.539	-0.193	0.324	0.077	1.332	-0.185	-1.319	0.352	0.059	1.127	-4.077	0.076	1.085	0.183	0.425	0.128	-0.006	0.126	-2.893	0.232	-0.516	0.462	-0.685	1.235	0.094
X22130	X46613	-0.563	0.109	0.606	2.699	0.076	-0.068	0.037	-0.569	0.526	-0.227	0.087	-0.108	1.729	0.067	0.612	0.126	0.299	-0.429	0.331	0.342	0.089	0.374	-0.236	-0.227	0.224	-0.504	0.105	-0.444	0.6	1.638	-1.657	-0.655	-0.195	0.219	0.085	0.066	0.379	-0.315	0.244	1.082	0.2	-0.205	-0.005	0.057	-1.306	0.063	0.069	1.686	-0.234	0.095	0.504	0.018	-0.023	-4.71	0.259	-0.162	-0.993	0.042	-0.361	-0.079	0.056	-0.303	-0.08	0.026	-0.497	-0.57	0.515	-0.035	-1.463	0.055	-1.776	-1.273	-0.32	2.634	-0.133	-0.022	1.43	0.201	0.544	-1.703	0.064	-1.989	0.147	0.172	-1.733	-0.055	-0.593	-0.681	2.588	-0.015	0.066	0.017	0.038	-0.321	0.627	0.08	0.021	-0.057	-5.118	0.219	-1.644	-0.583	0.073	-0.125	-0.19	-0.264	0.198	0.064	-0.029	-0.026	1.388	-0.715	0.358	0.505	-0.133	-0.896	-0.668	0.367	0.352	0.373	-0.151	0.156	1.783	0.048	0.119	-0.433	-0.303	-0.342	0.564	1.277	-1.188	0.257	-0.924	-0.236	0.283	-0.432	-0.489	0.216	0.239	-0.125	0.175	0.108	-0.56	1.145	-1.227	1.175	-0.611	-0.264	0.959	1.238	0.182	-0.066	0.648	1.123	1.252	0.053	-0.133	-0.353	0.065	-0.322	1.192	1.241	0.572	-0.015	1.479	0.532	-0.235	0.029	0.03	0.074	-0.041	0.339	0.529	-1.503	-2.717	0.897	3.102	-0.17	1.112	-0.739	-0.52	0.271	0.202	0.019	-0.726	1.056	0.331	0.079	0.592	0.557	-0.453	0.007	0.122	-0.836	0.423	0.804	0.02	0.102	0.318	-0.038	0.454	0.42	0.078	0.095	0.571	0.389	0.066	1.115	0.25	0.062	-0.657	1.212	-0.247	0.012	0.948	-2.744	2.117	0.172	0.51	-0.574	1.543	-0.5	1.253	1.293	-1.772	1.511	-0.016	-0.05	0.445	-0.484	0.225	0.349	0.303	1.171	0.796	-0.3	0.835	0.58	0.155	-0.748	1.195	-0.386	-0.063	0.221	0.171	0.352	0.046	-0.663	0.005	1.017	-0.581	-0.062	0.048	-1.765	-0.461	0.507	0.402	0.198	-1.02	0.12	0.409	2.087	-0.384	1.108	1.052	-1.495	-0.395	0.163	0.064	0.621	-0.563	0.113	-0.583	-1.066	0.162	-0.008	1.034	-0.174	-0.696	0.712	-0.736	-1.98	-0.583	-0.959	0.063	-0.178	0.824	0.063	-0.718	0.533	-1.736	0.049	-0.199	0.859	1.706	0.169	1.296	0.024	-0.148	0.063	-0.032	0.129	-0.411	0.841	0.025	4.337	0.028	1.32	-0.521	0.218	1.739	-1.931	0.381	0.342	-0.506	0.006	2.638	0.148	-0.526	0.027	0.63	-2.773	0.904	0.77	0.131	-0.263	0.884	-0.224	-0.138	0.062	0.065	0.056	0.336	0.241	0.646	1.124	-0.007	1.242	-0.143	-0.478	1.748	-0.329	0.47	0.218	0.281	-0.024	-1.277	0.541	0.396	0.07	0.019	-0.776	0.16	2.07	0.086	-0.092	-2.061	-0.115	3.495	0.049	0.454	0.113	-3.182	-0.231	0.124	-0.418	1.63	0.074	-0.238	0.182	-0.108	0.261	0.005	-0.484	-4.702	-1.422	0.634	-0.162	-0.436	0.551	0.888
X22130	X47911	0.107	0.306	0.057	1.208	0.261	0.455	-0.142	0.476	0.149	0.992	-0.042	0.365	2.432	0.239	0.216	0.12	0.344	0.428	-0.006	-0.223	0.129	0.365	0.616	0.024	-0.009	0.073	0.308	0.431	-0.022	-0.447	1.564	-0.967	-0.643	0.688	0.312	0.323	0.365	0.339	0.728	0.412	0.405	0.422	0.313	0.335	0.649	0.048	0.281	0.827	0.661	0.318	-0.767	0.329	0.364	-4.514	-1.422	0.326	0.238	-0.447	0.346	0.198	0.286	0.572	0.283	0.237	0.686	0.119	0.451	2.164	0.491	0.186	0.147	0.546	0.354	4.116	-0.231	0.324	-0.635	0.329	0.317	0.18	0.326	0.105	-0.63	0.318	2.102	0.243	0.211	0.2	-0.729	-0.437	0.34	-0.279	0.118	-0.319	0.633	0.3	0.358	-0.048	-1.254	0.347	1.053	0.916	0.314	0.439	-0.039	-0.374	0.315	0.206	-1.812	0.304	-1.266	-0.406	0.265	0.854	0.47	0.908	0.331	0.209	0.999	0.841	0.295	0.986	0.708	-0.425	0.356	0.805	-0.081	0.01	0.403	0.918	-0.972	-0.444	1.071	-0.332	0.558	0.434	0.083	0.162	0.352	0.647	0.629	0.422	3.777	-0.152	-0.588	0.52	0.066	0.208	-0.602	1.008	0.305	0.442	0.412	0.507	0.906	-0.681	0.295	0.421	0.308	0.7	0.178	-2.47	1.222	0.309	1.008	0.251	0.305	0.257	-0.18	0.935	0.33	0.731	0.759	0.528	-0.147	0.464	2.618	0.521	0.952	1.263	0.536	-0.112	0.756	1.131	-0.198	0.116	0.911	-0.507	0.731	0.43	0.483	0.249	0.177	-0.103	0.22	-0.393	0.047	0.314	0.392	0.214	-0.209	0.325	0.894	-1.499	0.634	0.256	0.37	0.176	0.34	0.297	-0.284	-0.306	-0.021	0.158	0.327	0.362	1.318	0.025	0.548	-0.234	0.772	0.724	1.074	0.831	0.38	0.515	-0.534	0.684	0.625	-0.221	0.215	1.159	2.195	0.207	0.144	1.269	0.814	-0.474	-0.335	0.614	0.883	2.322	0.2	0.553	0.072	-0.477	0.23	0.306	0.286	-0.633	0.256	0.211	0.269	0.753	-0.291	0.79	0.254	0.318	1.442	0.322	0.543	0.905	-0.222	0.281	1.218	0.872	0.932	0.928	0.17	0.967	-0.453	0.262	0.492	0.792	0.854	-0.314	0.993	-0.105	0.098	0.786	0.607	1.106	0.894	-0.74	0.274	0.213	0.875	0.738	0.49	-0.465	0.684	0.161	-0.074	0.914	1.588	0.515	0.246	0.308	0.034	-0.33	0.312	0.325	0.432	-1.981	0.107	-2.22	0.279	3.55	-0.693	0.086	1.137	0.925	-1.44	0.837	-1.432	0.723	0.797	0.24	0.464	0.353	0.81	1.157	0.775	0.584	1.038	0.368	0.385	0.027	0.349	0.583	0.306	0.469	0.437	-1.001	0.229	1.29	0.887	0.902	1.258	0.84	-0.242	-0.213	0.486	0.4	-0.066	1.458	0.903	0.445	1.107	-0.224	0.138	0.395	-0.553	0.442	0.437	0.135	0.681	-0.051	-2.646	-1.928	1.287	-0.135	1.17	0.837	0.225	-2.022	1.305	0.307	-1.794	0.304	0.791	-0.068	0.297	0.506	-1.572	0.765	0.985	0.485	0.832	-0.337	0.538
X22130	X47921	0.243	-0.206	0.318	0.572	-0.167	0.301	0.203	0.259	-0.151	1.09	0.0	0.202	0.846	0.199	0.066	0.456	0.353	0.301	0.265	-0.483	0.211	0.329	0.199	-0.163	0.331	-0.111	0.083	-0.079	-0.961	0.249	0.942	0.119	-1.003	0.778	-0.944	0.262	0.228	0.225	1.032	0.385	0.358	-0.793	0.203	0.236	-0.184	0.259	0.125	0.411	0.242	-1.5	0.552	0.046	0.298	-1.859	-1.912	0.664	1.001	0.175	0.174	0.185	0.214	0.033	-0.024	0.467	0.21	-0.349	-0.378	-0.024	1.075	0.053	1.068	0.332	0.187	0.219	-0.493	0.139	-0.518	-0.361	0.181	0.771	0.079	0.57	0.202	0.248	0.488	0.06	0.068	0.493	-1.902	0.061	-2.443	-0.152	0.277	0.32	0.646	0.216	0.183	0.111	0.212	-0.066	0.485	-0.076	0.158	0.22	0.225	0.521	0.231	0.195	-0.65	0.184	0.1	-0.315	0.131	0.798	-0.071	0.252	0.313	0.197	-0.275	0.64	0.246	0.002	0.476	-0.736	0.256	0.64	0.225	-0.602	0.198	0.049	0.071	-0.726	0.262	0.186	0.773	0.89	0.333	0.292	0.255	0.379	0.47	1.051	1.971	3.325	2.56	0.375	0.093	0.259	-0.953	0.92	0.217	0.107	-0.051	0.358	0.706	0.181	0.326	0.275	0.215	-0.205	0.532	0.585	1.303	0.189	1.313	0.508	0.322	0.156	0.101	0.613	-0.589	-0.142	-0.058	2.244	1.872	0.853	-0.579	-0.016	1.083	0.555	-0.296	0.301	0.435	0.143	0.88	0.974	0.465	0.172	0.358	-0.046	0.126	0.172	0.349	0.839	0.088	0.549	0.223	0.196	-0.121	0.219	0.601	-0.031	-0.378	0.244	0.278	0.093	0.236	0.16	0.251	0.127	0.287	1.258	0.105	-0.247	0.628	-0.047	1.108	-4.805	0.197	0.003	1.474	0.268	1.097	1.181	1.682	0.526	1.378	0.56	0.126	0.575	0.297	3.468	1.873	0.451	-1.774	0.372	0.979	0.115	0.458	-0.175	0.216	-0.066	-0.125	0.118	-0.1	0.998	0.069	-1.322	0.14	-1.914	0.344	-0.231	0.167	-0.064	0.637	0.384	0.098	0.231	0.196	0.104	0.558	0.5	0.292	0.181	1.733	-0.164	-0.272	1.171	0.055	1.239	-0.139	0.229	0.313	0.29	1.045	0.149	1.285	-0.332	0.049	-0.482	0.654	-0.72	0.298	0.515	0.175	0.124	1.08	0.857	0.231	-0.785	-0.764	0.206	-0.664	0.834	-0.619	0.059	0.385	0.218	0.267	0.204	0.35	0.223	0.068	0.342	0.159	1.264	0.182	0.508	-2.686	0.389	-2.475	1.165	1.341	1.65	0.59	0.008	-0.01	0.466	-0.691	0.285	0.068	1.601	0.706	-0.588	0.258	-0.886	1.722	-0.16	0.278	0.041	0.092	0.354	0.369	0.394	0.491	1.126	1.1	-0.668	1.826	1.021	1.518	-0.47	0.097	0.14	0.631	-1.209	1.128	0.153	0.422	0.411	0.221	0.269	-3.044	0.79	-0.0	-0.439	0.768	-0.262	-3.251	0.138	1.319	-0.014	-2.273	0.455	0.269	1.719	0.272	0.169	-0.051	0.25	0.942	-0.283	-0.402	0.504	-5.157	0.101	1.271	0.944	0.124	1.166	0.475
X22130	X46616	-1.483	0.207	0.329	-0.041	0.303	0.358	0.344	0.48	-0.061	0.623	0.134	0.345	0.199	0.023	-0.294	0.664	0.28	0.119	-0.34	-0.685	0.296	-0.363	0.182	0.337	0.302	0.438	0.325	0.661	0.189	0.479	-0.447	0.453	0.431	0.831	0.354	0.189	0.433	0.072	0.818	0.584	0.337	0.297	0.345	0.235	0.606	0.374	0.338	0.775	0.192	0.331	0.632	0.08	0.362	-6.821	-2.496	0.237	2.857	-0.103	0.331	0.139	0.319	0.502	0.268	0.54	0.585	1.007	0.66	1.534	1.012	-0.029	1.162	0.822	0.441	0.824	0.589	0.317	1.743	-0.857	-0.387	1.132	0.324	0.954	0.176	0.247	1.019	0.246	0.194	0.55	2.075	0.257	0.408	0.345	0.195	0.456	0.629	0.35	0.287	0.103	-1.732	0.101	-0.284	-0.041	0.339	0.426	0.31	0.376	0.186	0.311	1.629	0.338	0.723	0.097	0.358	0.801	-0.042	0.395	-0.029	-0.002	0.065	0.544	0.152	-0.056	-0.525	-1.0	0.3	0.347	0.411	0.447	0.419	1.26	0.117	-0.425	-0.028	0.031	0.578	-1.602	0.449	0.168	0.389	1.177	0.571	0.456	5.203	0.447	0.829	-0.693	0.21	0.882	-1.272	0.641	0.169	0.402	-0.63	0.111	0.823	0.332	0.425	0.193	0.302	0.381	0.491	2.903	0.206	0.222	1.438	0.598	0.516	-0.075	0.329	0.199	0.361	-0.183	-0.349	2.338	3.127	0.714	2.646	0.385	0.488	1.056	0.61	0.395	0.714	-2.851	0.387	1.057	-0.939	0.359	0.07	0.78	-1.264	0.321	0.342	0.214	0.497	0.501	-0.254	0.162	0.405	0.351	-0.75	0.49	1.214	0.375	0.473	0.304	0.278	0.481	0.245	0.076	0.581	0.36	0.27	0.095	0.085	0.752	0.05	0.143	0.392	-0.702	0.88	0.496	1.573	0.945	1.15	1.137	0.284	0.395	0.037	0.113	0.308	-2.733	0.548	0.489	4.005	0.575	0.642	0.915	0.592	4.311	-1.029	1.244	0.446	0.534	0.365	0.877	0.286	1.498	0.247	0.622	0.124	-1.012	0.253	0.005	0.565	-0.414	0.218	0.148	0.94	0.07	0.517	-1.109	0.446	0.086	0.528	0.943	0.871	1.28	0.338	0.839	-2.366	0.098	0.652	1.021	-0.111	0.439	0.974	0.233	0.685	0.651	0.299	1.642	0.806	1.227	0.191	0.109	0.38	0.157	0.483	0.165	-2.886	-0.027	0.477	0.93	-2.637	0.443	-0.273	0.334	0.266	0.344	0.394	0.247	0.72	0.291	0.249	1.133	0.098	-2.951	0.593	0.456	0.588	0.014	0.761	1.804	0.432	-0.612	0.898	-0.143	0.374	0.25	0.79	1.017	-0.048	0.638	0.404	0.171	1.88	0.35	0.325	0.413	0.343	-0.513	0.363	-0.05	1.033	-12.994	1.201	1.081	1.988	0.257	1.308	0.305	0.46	0.42	0.66	0.434	0.736	0.541	0.977	0.362	-0.297	0.244	-0.189	1.368	0.363	-0.086	0.08	-0.413	-4.249	0.074	-1.819	0.426	11.143	1.018	0.388	1.548	0.758	0.339	0.407	0.23	0.695	0.417	0.274	0.187	1.87	0.037	0.631	0.278	0.864	1.618	0.541
X22130	X47639	-0.604	0.516	-0.212	-2.277	0.161	-0.13	0.128	-0.79	-0.481	-0.309	-0.081	-0.562	0.735	0.125	-0.403	-0.245	0.352	0.416	0.246	-0.221	0.147	0.321	-0.323	-0.029	0.371	0.331	0.316	-0.388	-0.441	0.862	-0.895	-0.232	-0.534	0.53	0.07	-0.432	0.445	-0.576	-0.165	-0.223	0.281	0.603	0.139	-0.129	0.494	0.223	0.139	1.084	-0.279	0.141	3.241	-0.636	0.223	-3.072	-1.083	0.716	1.698	0.063	0.024	0.347	0.077	0.407	0.053	-0.649	-1.583	0.619	0.605	0.867	-0.771	0.09	0.496	0.525	-0.158	0.995	-0.227	0.185	-0.926	-0.091	1.719	-0.96	0.173	0.813	-0.334	0.2	-6.961	0.026	0.033	-0.292	2.568	0.308	-0.256	0.275	-0.021	0.333	0.75	0.152	0.329	-0.086	-3.392	0.419	0.892	-1.561	0.129	0.387	-0.054	0.197	0.205	0.089	1.015	0.135	0.726	0.345	0.291	0.664	0.685	-0.863	-1.101	-0.365	0.834	2.011	0.189	-0.033	1.146	-0.373	0.145	-1.647	0.308	1.061	0.42	0.75	2.016	-0.205	0.858	0.488	0.747	0.866	0.243	-0.294	0.31	1.01	-1.313	0.936	6.787	1.439	0.459	-0.482	-0.546	1.302	0.727	0.843	0.197	0.313	0.442	0.677	-0.111	0.137	0.155	0.328	0.119	0.541	0.788	5.722	1.092	0.097	0.843	0.112	-0.033	0.133	0.082	-0.538	-0.014	0.726	-1.235	-0.169	-1.605	-0.97	-2.012	-0.68	0.784	0.593	0.268	0.245	0.773	-0.466	-0.319	0.645	-1.103	0.179	-0.647	0.611	-0.991	0.139	-0.681	-1.057	0.344	0.957	-0.011	0.194	-0.122	0.049	-0.147	0.156	0.726	0.241	0.136	-0.021	-0.195	0.673	0.262	0.129	-0.346	-0.822	-0.47	0.823	0.731	0.848	1.23	0.136	0.526	-0.229	0.938	0.676	-0.217	0.911	-0.969	1.842	0.886	-0.105	0.472	-0.053	-0.04	-1.194	-1.306	0.212	-2.076	-0.588	0.648	-0.204	1.085	-1.893	0.708	-0.292	0.287	-0.213	0.121	0.019	0.105	-0.726	0.151	0.961	-0.256	0.212	0.139	0.59	-0.273	-0.245	0.314	0.196	-0.602	0.136	0.4	-0.425	-0.221	0.874	1.087	-0.792	0.242	0.761	0.101	0.8	0.934	0.158	0.182	0.155	0.259	-0.29	0.827	-0.13	-0.301	0.621	0.456	-2.003	0.615	-0.604	0.172	-0.07	0.707	0.576	0.354	-0.104	0.161	0.07	0.199	0.746	-1.149	0.375	0.759	0.134	-0.022	0.125	0.043	0.088	-0.311	0.501	-0.432	6.809	0.176	-0.553	0.962	0.476	0.987	-0.213	-0.571	0.41	0.419	0.562	-0.192	0.238	0.103	0.237	-0.382	1.011	-0.464	-0.284	-0.005	-0.005	1.081	-0.027	0.234	0.157	0.114	0.336	0.309	0.68	0.633	1.187	0.34	0.734	1.141	-0.119	-0.058	0.446	0.35	0.218	0.263	-0.658	0.735	0.204	0.248	0.598	0.061	0.272	0.256	-0.358	-0.149	0.159	0.439	-0.089	-1.898	0.153	-0.082	-0.154	-2.883	0.67	0.21	1.079	1.208	0.143	0.803	0.197	0.626	0.077	0.135	0.368	-3.066	-0.176	-0.949	0.62	-0.217	0.437	0.033
X22130	X46620	0.479	0.258	-0.043	3.358	0.303	0.353	0.296	0.471	0.384	1.075	0.189	0.363	0.533	0.024	-0.229	0.423	0.316	0.197	0.188	0.418	0.298	0.346	0.214	-0.114	0.34	0.055	0.044	0.069	-1.631	0.378	1.219	-0.234	-0.162	-0.387	0.185	0.257	0.413	0.341	0.586	0.534	-0.119	0.145	0.1	0.068	0.104	0.334	-0.246	0.462	0.681	0.018	0.728	0.347	0.351	0.368	-0.938	0.512	0.899	0.226	0.245	0.296	0.202	0.308	0.314	0.199	1.039	0.501	0.863	1.873	1.309	-0.007	-0.313	0.055	0.228	-0.153	0.202	0.252	0.496	-0.077	0.733	-1.024	0.323	0.115	0.328	0.339	-6.966	0.317	0.131	0.25	4.114	-0.828	0.386	-0.119	0.352	0.071	0.057	0.258	0.386	0.212	-1.461	0.886	0.301	-0.511	0.282	0.393	0.11	0.537	-0.918	0.301	0.108	0.032	2.064	-0.03	0.223	0.357	0.099	0.891	-1.046	0.193	-0.862	-0.164	-0.819	0.406	0.712	-0.497	0.31	-2.301	0.297	-1.378	0.249	-2.296	-0.247	0.299	-0.166	0.72	0.422	0.179	0.471	0.415	0.267	1.24	0.26	0.539	-0.414	1.891	0.915	1.033	-0.457	0.742	1.076	1.015	0.321	0.434	0.45	1.008	0.937	0.018	0.036	0.093	0.201	0.667	1.498	2.005	2.411	0.223	0.945	0.734	0.047	0.306	0.276	1.281	0.323	1.046	0.424	-2.405	-1.867	0.7	-0.75	0.706	1.21	0.541	-0.189	0.328	1.082	1.881	-0.244	0.93	0.333	0.329	0.785	0.618	0.485	0.111	0.457	0.951	0.482	1.174	0.26	0.336	0.405	0.227	0.837	0.259	0.893	0.315	0.525	0.55	0.366	0.868	0.21	0.277	-0.229	1.171	0.235	1.206	0.612	1.26	-0.289	0.561	0.778	0.013	2.03	-0.3	0.554	1.462	-0.76	-0.141	-0.349	-2.216	0.135	0.58	-0.112	2.182	0.785	0.605	2.496	0.401	1.108	0.918	0.721	2.371	0.462	1.98	0.11	-0.237	-1.007	0.909	-0.092	1.744	-0.086	-2.592	0.341	0.806	0.324	0.751	-0.318	0.244	0.431	0.346	-0.706	0.254	0.581	-0.479	-0.514	-0.499	1.333	-1.978	0.793	0.206	0.29	1.129	-0.009	0.265	0.316	0.846	-1.007	0.226	0.639	-0.497	-0.833	1.026	0.654	1.416	1.009	-0.795	0.322	-0.085	0.839	0.781	-0.488	0.192	-0.798	0.303	0.248	0.903	-0.212	0.476	0.13	0.157	0.21	0.311	-0.183	0.319	0.327	-0.261	0.112	4.812	0.291	-0.891	0.635	0.557	1.585	1.202	1.222	1.836	0.599	-0.261	1.532	0.025	0.026	0.166	0.845	-1.787	0.942	0.183	0.524	0.372	-0.359	0.208	0.317	-0.117	0.028	-0.371	0.394	0.721	1.006	2.219	0.843	0.723	0.185	-0.545	1.926	0.11	0.49	0.08	0.507	-0.815	0.862	0.132	-0.045	0.843	0.283	0.38	0.3	0.087	0.291	0.327	0.041	0.187	2.249	0.313	-0.019	0.456	5.257	-0.378	0.247	0.329	0.381	0.289	-0.06	0.338	0.932	0.187	0.31	-0.36	-4.643	-0.953	-1.373	0.678	-0.381	1.113	-0.826
X22130	X46628	-0.756	-1.292	-0.078	2.441	0.033	-0.054	0.0	0.344	0.108	0.192	-0.159	-0.053	-0.198	-0.02	1.302	0.53	0.301	-0.071	-0.11	-0.031	-0.055	-0.079	-0.418	-0.09	-0.15	0.124	0.171	0.48	-0.162	1.451	-1.365	-0.332	0.305	-1.177	0.015	0.111	0.31	-0.193	0.694	0.886	-0.07	-0.345	-0.024	0.096	-0.79	0.338	0.017	1.13	-0.459	0.107	-0.248	-0.041	0.082	2.107	-1.722	-0.473	0.806	-0.073	-0.199	0.046	-0.025	0.064	-0.066	-0.139	0.327	-1.262	0.691	-0.619	0.986	-0.025	1.958	0.572	-0.379	0.919	-0.224	-0.185	-0.706	-0.127	-0.378	0.293	-0.126	0.475	0.034	-0.003	0.619	-0.004	-0.419	0.025	0.799	0.126	0.062	0.036	-0.079	-0.081	-2.491	-0.045	0.052	1.131	-1.22	-0.391	-4.503	-0.756	-0.042	-0.1	-0.108	-0.27	0.168	-0.012	3.489	0.014	1.055	-0.484	0.318	-0.27	0.381	-3.33	-0.009	0.004	1.383	0.316	0.031	-0.034	-1.16	0.047	-0.06	-0.053	0.057	1.344	-0.483	-0.021	-1.492	0.165	0.155	-0.471	-0.893	1.297	-0.455	0.926	-0.104	0.478	-1.139	0.827	2.601	1.905	-1.414	0.83	-0.497	0.8	0.108	0.217	-0.19	0.356	-0.963	1.051	0.484	0.015	0.032	-0.06	-0.008	-0.034	0.498	-1.105	1.126	-0.032	0.559	-0.556	-1.336	-0.034	-0.065	0.529	0.003	-0.572	-0.628	-0.717	0.812	0.073	-0.627	0.513	-0.711	-0.472	-0.501	-0.084	0.794	0.967	-0.532	0.986	-1.099	0.038	-1.627	0.091	-1.277	-0.016	0.275	0.712	0.032	1.071	-0.125	-0.066	0.278	-0.091	0.818	0.177	1.152	0.229	0.01	0.032	-0.13	-0.065	-0.145	-0.018	0.086	-0.677	-0.087	1.007	0.585	0.305	-1.472	0.29	0.383	-0.536	1.43	0.122	0.482	0.864	-0.81	2.481	1.312	-1.778	-0.337	-0.352	-0.081	-1.525	-0.645	0.379	1.974	-1.02	0.847	0.156	0.373	-1.941	-0.4	-1.321	0.284	-0.184	-0.079	-0.44	-0.067	-0.829	0.009	-1.926	0.22	-0.638	0.043	0.264	-0.253	-1.277	0.16	-0.041	-0.836	0.021	0.032	-0.021	-0.455	0.872	0.292	-0.877	-0.163	0.189	-0.02	-3.607	-1.956	0.025	0.357	0.788	0.208	-0.501	1.038	-0.041	-0.248	0.818	0.373	0.177	0.194	-0.4	0.019	-0.268	0.882	0.599	-0.334	-0.22	-0.528	0.129	0.157	-1.679	-0.395	-0.264	0.591	-0.006	-0.124	-0.022	-0.212	0.085	-0.422	0.924	-0.039	3.483	0.117	-1.591	0.848	-1.653	0.931	-2.666	0.2	-0.99	0.139	-0.335	-0.022	0.049	-0.113	0.075	-0.067	-0.943	-0.239	1.404	1.189	0.096	1.78	-0.175	-0.044	-0.058	-0.029	-0.162	0.164	-0.605	-0.983	1.863	-1.541	0.483	-1.946	0.174	-0.738	0.339	0.285	0.421	0.169	-0.659	-0.752	-0.444	-0.61	0.664	-0.051	-0.339	0.496	-0.427	0.013	0.059	0.343	-0.241	-0.785	-0.054	-0.031	1.243	1.109	0.887	0.116	0.528	-3.151	0.019	1.216	0.002	0.947	-0.257	0.006	-1.046	-3.389	-0.814	1.005	0.741	-0.218	0.925	-0.227
X22130	X46621	0.226	-0.068	0.473	-1.39	0.282	0.395	0.266	0.442	-0.342	1.542	0.152	0.335	0.335	-0.008	-1.438	0.432	0.314	0.024	0.224	-0.124	0.037	0.172	-0.09	0.022	0.386	0.271	0.19	0.163	0.065	0.919	0.986	0.12	-0.149	-1.001	0.247	0.306	0.039	0.037	0.721	0.535	0.131	0.301	0.273	0.3	0.129	0.228	0.024	1.266	0.374	0.287	-0.091	0.297	0.339	7.501	0.031	0.007	1.763	0.277	0.001	-0.71	0.249	0.161	0.233	0.234	0.861	0.049	0.933	1.243	-0.364	-0.477	1.443	0.241	0.375	3.221	0.482	0.291	-0.684	0.205	0.305	0.874	0.284	1.211	0.233	0.244	-8.218	0.287	-0.233	0.278	-0.054	-0.226	-0.084	0.36	0.287	0.409	0.265	0.277	0.356	-0.207	-2.778	0.016	0.895	-0.809	0.22	-0.306	0.242	0.463	-0.26	0.266	-0.336	0.273	0.989	0.241	0.273	0.334	-0.066	0.242	0.206	0.118	1.245	-0.866	-0.15	0.456	2.175	-1.124	0.306	0.616	0.374	-0.402	0.278	-1.079	1.193	0.347	0.148	0.435	0.511	1.015	0.534	0.114	0.401	0.62	0.356	0.446	5.136	1.502	1.146	0.466	-0.697	0.831	-2.028	0.404	0.164	0.357	0.197	0.546	0.953	0.275	0.353	0.401	0.268	0.446	0.965	-1.171	2.249	0.273	1.449	0.665	-0.957	0.168	0.192	0.703	0.248	0.31	-0.554	1.232	-0.187	0.374	1.239	0.397	0.429	-0.275	0.567	0.339	0.219	1.112	0.262	1.214	0.18	0.103	0.691	0.592	0.0	0.069	0.332	0.748	0.477	0.851	-0.071	0.294	0.36	0.174	1.079	0.003	1.07	0.278	0.431	0.231	0.334	0.066	0.225	0.235	0.302	0.218	0.32	0.636	0.215	1.333	1.464	0.463	0.346	0.264	1.658	-0.0	1.68	0.599	1.057	0.448	0.209	-0.068	0.379	0.271	0.333	-0.905	0.288	0.48	-0.135	-0.216	0.408	1.009	-0.851	0.259	0.275	0.742	0.011	0.307	-0.034	0.586	0.127	-0.829	0.272	-1.231	-0.124	0.051	0.278	0.163	0.629	-0.086	0.428	0.222	-0.721	0.282	0.291	-0.338	0.249	1.644	-0.1	0.521	1.072	0.025	0.147	0.973	1.074	0.271	-0.607	0.712	-3.603	0.587	-0.314	-0.208	-0.353	-1.267	0.303	2.534	0.129	-0.732	0.159	-0.262	0.956	0.348	0.487	-0.574	-0.133	0.252	0.311	0.798	-1.416	0.38	-3.015	0.238	-0.127	0.172	-0.034	0.235	0.108	-0.153	0.13	-3.093	0.206	1.449	0.396	-0.382	0.567	1.64	1.12	3.002	0.388	-0.053	0.885	0.227	-0.444	0.32	0.886	1.214	0.803	0.558	-1.559	0.33	0.806	0.312	0.17	0.415	0.195	-0.202	0.124	-0.115	0.621	3.622	0.485	-1.326	2.837	-1.917	2.086	-0.457	0.407	0.071	0.672	-0.023	0.064	0.798	0.369	0.083	-0.544	0.297	-0.08	-1.299	0.465	-0.249	-0.104	-0.314	0.983	0.109	1.796	0.287	0.103	0.869	0.068	2.001	-2.915	0.263	0.521	0.184	0.338	0.244	0.261	-0.083	0.811	-1.511	-0.179	1.533	0.817	1.564	0.044
X22130	X46510	-0.908	0.429	-0.115	1.018	0.131	0.12	0.104	0.389	-0.351	0.811	-0.209	0.121	-0.895	0.079	0.496	0.541	0.221	-0.006	0.158	-0.399	0.082	0.171	0.302	-0.007	0.159	0.077	-0.191	-0.015	-0.079	2.267	1.234	0.612	0.191	0.668	0.115	0.161	0.272	0.15	0.758	1.067	0.159	0.081	0.088	0.169	0.16	0.067	0.101	0.082	0.432	0.156	-0.354	0.091	0.129	-1.419	-0.481	0.181	1.553	0.112	0.152	0.266	0.091	-0.077	0.074	0.49	1.175	-0.011	0.269	-0.663	-0.107	0.043	1.915	0.246	-0.037	1.503	0.13	0.047	-1.321	0.168	-0.093	0.559	0.088	0.627	0.044	0.113	-8.065	0.041	0.015	-0.102	-1.404	-0.08	0.15	0.105	0.131	0.035	-0.061	0.082	0.067	-0.004	-2.242	-0.09	0.286	-0.142	0.093	-0.17	0.131	-0.125	0.193	-1.726	-0.53	0.102	-0.354	-0.584	0.196	0.275	-0.233	0.627	0.055	0.14	0.454	-0.011	0.137	0.186	1.068	-0.129	0.099	0.21	-0.25	1.198	0.265	1.007	-0.76	-0.143	-0.969	0.218	0.592	-0.18	0.292	-0.03	0.224	-0.193	-0.058	0.406	2.132	0.035	0.415	0.055	-0.398	0.23	-0.776	1.154	0.104	0.103	0.135	0.893	0.989	0.099	-0.099	0.231	0.072	0.481	0.188	-0.196	1.57	0.029	1.155	0.615	-0.027	0.102	0.039	0.742	0.106	0.636	0.413	-0.757	-0.559	0.474	-0.851	0.473	0.838	0.129	-0.392	0.25	0.635	0.855	-0.158	0.843	0.512	0.156	0.22	0.467	0.398	0.086	0.364	0.328	0.07	1.34	-0.111	0.177	0.302	0.055	0.57	-0.137	-0.281	0.108	0.371	0.571	0.199	0.18	0.197	0.098	-0.322	0.363	0.201	0.671	-0.016	1.162	1.241	0.276	0.185	-0.009	0.603	-0.008	1.272	0.579	0.211	0.059	-0.411	0.018	0.582	0.387	0.221	0.466	0.296	0.313	-0.019	0.701	0.123	0.854	-0.513	1.151	0.313	1.452	-0.35	-0.389	0.179	0.824	0.049	0.678	-0.044	1.348	0.552	-0.611	-0.018	-5.326	0.06	0.374	0.077	0.205	0.651	0.099	0.03	0.269	-0.046	1.205	0.282	-1.15	-1.168	0.11	0.023	1.086	-0.236	0.078	-0.213	-0.384	-0.1	1.391	0.523	-0.276	0.231	-0.716	0.133	-0.844	-0.463	0.3	0.12	0.245	0.94	0.738	0.038	-0.107	-2.272	0.103	-0.297	0.324	0.417	-0.026	1.021	0.036	0.231	0.094	0.223	0.143	0.349	-1.07	0.103	0.188	0.051	3.387	-0.251	0.587	0.286	0.332	-1.477	1.479	-0.591	0.135	0.182	0.172	0.103	-0.014	0.053	0.485	1.193	0.306	-0.362	-0.012	-0.275	-0.134	-0.219	-0.056	0.063	-0.505	0.116	0.059	0.531	0.071	0.301	0.055	-10.127	0.886	1.351	0.198	-0.097	0.266	0.143	-0.977	0.984	1.114	0.837	-1.417	0.112	-0.092	0.491	-0.274	0.078	-0.028	-0.27	0.141	0.086	0.074	0.016	0.29	2.405	0.09	-0.135	0.554	-0.565	0.104	-0.326	0.181	-0.51	0.166	0.085	-0.447	-2.709	-0.015	-2.152	-1.305	0.132	1.311	0.598
X22130	X47201	-1.03	-0.628	-0.432	2.126	0.177	0.439	0.16	0.27	-0.554	1.234	-0.231	0.257	2.302	0.092	-0.295	0.154	0.452	0.21	0.014	-0.446	0.146	-0.017	0.499	-0.15	0.166	0.419	-0.211	0.493	-0.219	-0.704	0.683	-3.166	-0.923	0.739	0.189	0.219	0.563	0.205	0.908	-0.003	0.163	0.859	0.155	0.199	0.682	0.149	0.156	0.234	-0.039	0.2	-1.058	0.045	0.234	-4.591	-1.743	0.45	0.974	0.16	0.235	-0.585	0.105	-0.355	0.138	0.202	0.287	0.887	-0.616	2.236	0.302	0.051	0.0	0.652	0.451	0.046	0.417	0.196	-1.51	0.354	-0.011	0.74	0.166	0.809	0.211	0.214	-3.461	0.179	0.976	0.467	-1.441	0.067	0.278	0.222	0.045	0.304	1.104	0.164	0.025	-0.239	-0.563	-0.132	0.267	-0.898	0.159	-0.291	0.187	0.66	0.218	0.133	1.211	0.099	0.026	-0.657	0.247	0.669	-0.06	0.947	-0.239	-0.001	1.246	-0.116	0.192	-0.063	-0.102	-0.679	0.307	-0.241	0.091	-0.023	0.473	1.104	-1.901	0.151	-0.933	-0.247	-0.08	0.004	0.239	-0.009	0.328	0.151	0.507	0.708	3.163	-0.014	-1.439	-0.418	-0.024	0.044	-0.877	1.261	0.205	0.39	-0.183	0.684	0.523	0.151	-0.067	0.084	0.151	0.31	0.076	-0.893	0.752	0.035	1.262	0.655	0.601	0.016	0.182	-0.906	-0.15	-0.275	0.294	3.778	-0.407	0.904	-0.592	0.627	1.162	1.682	-0.145	0.281	1.142	1.297	0.189	0.929	1.092	-0.143	0.385	0.873	0.445	0.096	0.182	-0.411	0.141	-1.357	0.124	0.2	0.229	0.163	0.142	-0.308	1.064	0.146	0.376	0.148	0.279	-0.742	0.22	0.115	0.534	1.207	0.27	-1.08	-0.822	1.064	1.94	0.22	0.597	-0.459	1.423	0.706	-0.367	0.165	1.35	-0.175	0.014	0.437	-0.457	0.255	0.204	3.038	1.884	-0.019	0.253	1.781	0.661	-0.366	0.079	4.465	1.294	2.041	-0.57	0.539	0.194	0.675	0.108	0.854	-0.306	-0.633	-0.362	0.581	0.181	0.618	0.812	0.754	-0.118	0.18	1.845	-0.062	0.259	0.686	0.01	-1.046	1.684	1.195	0.137	1.122	-0.672	-0.364	-0.474	0.094	0.236	0.898	0.086	0.116	-0.483	0.349	0.108	0.89	-0.114	-1.546	0.222	0.911	0.089	0.206	0.621	-0.147	0.224	-0.724	0.18	0.115	-0.23	1.097	-0.098	0.3	-0.579	-0.09	0.053	0.092	0.033	-0.074	-0.244	-0.42	0.089	-2.527	-0.026	1.398	-2.833	0.651	-1.43	1.116	0.83	1.6	-0.091	-0.13	1.177	-0.131	0.369	0.143	0.888	0.594	0.958	-0.222	1.316	0.129	-0.911	0.247	0.027	0.297	-0.269	0.146	0.275	0.988	0.595	0.445	1.053	1.077	1.779	0.653	-1.517	0.561	0.216	0.574	-2.035	-1.11	-0.414	0.489	1.454	-0.958	0.149	0.28	-0.544	0.511	0.505	-0.2	-0.053	-0.242	-2.928	0.131	0.492	-0.021	-3.76	-0.092	-0.255	1.028	-0.301	-0.271	-0.285	-0.367	0.542	-0.262	0.155	0.106	-1.519	0.857	-1.509	-0.801	-0.367	-0.801	0.542
X22130	X47936	-0.65	0.412	-0.25	0.83	0.054	0.187	0.133	0.4	-0.189	0.962	-0.04	0.164	1.918	0.133	0.667	0.192	-1.604	0.327	0.06	-0.379	0.103	0.242	0.276	-0.118	0.097	-1.239	0.016	-0.269	0.338	0.189	1.12	0.118	-0.039	0.671	0.17	0.158	0.391	0.088	1.336	-0.049	0.022	-0.477	0.102	0.176	-2.519	0.014	-0.079	0.028	-0.038	-0.951	0.666	0.129	0.195	-4.001	-1.519	-0.025	-0.157	0.125	0.194	0.127	0.107	0.244	0.111	0.498	0.84	0.384	-0.383	0.468	0.038	0.121	1.164	0.428	0.15	1.047	-0.063	0.091	-1.315	0.107	-0.042	0.821	0.101	0.683	0.178	0.161	-2.829	0.154	-0.163	0.13	-1.313	0.043	-0.301	-0.171	0.02	0.199	0.68	0.145	-0.054	-0.083	-0.406	-0.126	0.731	0.014	0.117	0.061	0.173	0.488	-0.095	0.119	-1.249	0.131	-0.184	-0.36	0.264	0.117	0.024	0.815	0.371	0.193	0.052	0.421	0.17	0.626	-0.132	-0.584	0.222	0.162	-0.144	-0.001	0.418	0.996	1.453	-0.371	0.163	0.437	0.48	0.602	-0.131	0.427	0.286	-0.236	0.5	0.954	-0.007	1.737	1.94	0.64	-0.167	0.189	-0.262	1.136	0.196	0.36	0.229	0.595	0.742	0.093	0.022	0.231	0.121	0.079	0.691	-0.483	1.525	0.13	1.137	0.339	0.461	0.132	0.163	0.483	-0.341	0.38	0.447	3.706	0.786	-0.105	0.326	0.405	0.157	0.708	0.037	0.185	0.868	1.104	0.924	0.84	0.217	0.152	0.593	-1.057	0.286	0.128	0.342	-0.382	0.024	0.868	0.104	0.192	-0.378	0.119	0.281	-0.094	0.172	0.088	0.466	0.391	0.207	0.882	0.191	0.124	0.074	0.789	0.18	-1.413	0.132	0.439	-0.053	-0.978	0.398	0.198	1.154	0.285	0.869	0.821	1.95	-0.052	0.555	0.666	-0.287	0.755	0.201	3.483	-1.805	0.445	-2.776	1.276	0.844	-0.633	0.322	2.879	0.47	1.726	-0.908	0.493	-0.066	0.952	0.127	-1.054	0.132	1.318	-0.182	-0.592	-0.804	0.759	0.734	-0.905	-0.117	-0.052	0.509	0.15	0.484	-0.654	0.257	1.184	1.516	-1.139	-1.07	1.012	0.062	1.072	1.276	0.148	0.539	-1.189	0.902	-0.472	1.112	-0.256	-0.488	-0.387	0.565	-1.638	-1.029	-0.892	0.162	-0.174	0.932	0.739	0.418	-0.624	-0.471	0.019	-0.405	0.99	-1.604	-0.679	-1.79	0.118	0.229	-0.179	0.336	0.159	0.378	1.104	-0.028	1.426	0.167	2.317	-1.544	-0.892	-2.183	-0.013	-0.539	1.441	-0.215	0.718	-1.165	0.405	-0.548	0.253	-0.596	1.396	1.155	0.766	1.186	-0.383	1.507	0.225	0.074	0.534	0.08	-0.351	-0.048	-1.38	0.822	-1.537	-2.497	-2.667	1.602	0.881	1.321	-0.369	-0.086	-0.354	0.545	-0.963	0.974	0.843	0.941	-1.023	0.045	0.303	-1.69	1.848	0.486	-0.555	-0.168	-0.199	1.965	-0.349	2.593	0.354	-6.211	0.877	0.263	1.504	1.713	0.1	1.076	0.196	0.812	-0.217	-0.113	0.438	-3.993	0.775	1.1	-6.199	-0.676	0.07	0.208
X22130	X46623	-0.31	0.068	0.124	-2.667	0.01	0.093	0.168	0.433	0.863	0.928	0.22	0.046	0.687	-0.007	-0.559	0.136	0.499	0.074	0.083	0.253	0.166	0.312	-0.153	0.206	0.142	-0.023	0.222	0.643	0.547	0.966	-1.478	0.092	0.545	-0.012	0.121	0.261	0.404	0.087	0.704	0.231	-0.053	0.166	0.146	-0.112	-0.017	0.261	0.098	0.811	0.038	-0.939	1.077	0.2	-0.102	4.035	-0.198	0.793	0.568	0.138	-0.208	0.422	0.209	-0.177	0.092	0.433	0.209	-0.475	0.977	1.164	0.148	0.189	-1.207	-0.126	-0.006	2.534	-0.176	0.125	-0.421	0.196	1.024	0.885	0.218	0.837	-0.149	0.069	11.201	0.229	-1.245	-0.05	0.476	0.331	0.26	-1.202	0.277	0.329	0.137	0.201	0.059	0.203	-0.451	-0.095	-0.132	-0.68	0.083	-0.546	0.186	0.428	0.259	0.064	0.617	0.211	0.045	0.288	0.334	0.016	-0.607	0.282	0.072	0.338	0.529	-0.434	0.148	0.227	0.155	-1.091	-0.176	-0.721	0.153	-1.466	0.428	0.071	-1.098	0.322	-0.249	0.009	-0.019	0.823	0.156	-0.44	0.374	0.074	0.19	1.455	0.916	1.576	3.664	0.647	-0.602	0.639	1.198	1.288	0.153	0.413	0.216	-0.354	0.491	0.216	0.301	0.179	0.195	0.066	0.93	1.106	1.762	0.109	0.239	0.559	-0.211	0.068	0.235	1.463	0.207	0.32	0.017	-0.082	-1.85	0.588	-0.462	0.469	1.161	-0.46	-0.114	-0.058	0.079	0.962	0.906	1.174	0.098	0.201	0.444	0.242	-0.076	0.194	0.01	0.59	0.441	0.776	0.238	0.247	0.315	0.226	0.658	0.406	1.365	0.158	0.101	0.09	0.208	0.446	-0.101	-0.421	0.422	0.656	0.297	-0.129	0.001	-0.155	2.607	-0.121	0.673	-0.782	1.733	-0.293	0.893	1.559	0.21	0.851	0.546	-0.715	-0.156	0.42	0.287	5.723	1.015	0.614	-0.177	-1.549	0.725	0.889	0.828	-1.713	0.911	-1.9	-0.534	0.265	0.245	0.122	-0.058	0.129	0.216	0.225	-0.05	0.01	0.16	0.026	-0.002	-0.408	0.358	0.216	-1.229	-0.361	0.207	0.297	-0.096	0.839	0.618	-0.08	0.789	0.227	-0.061	0.009	-1.884	0.218	0.074	0.604	-0.455	0.011	-0.253	0.076	-0.171	0.85	0.506	-0.274	-0.827	-0.357	0.234	0.157	0.734	0.39	-0.294	-1.155	-0.906	0.173	-0.79	0.033	-2.722	0.495	0.383	0.164	0.271	0.165	-0.286	0.161	0.323	0.794	0.177	3.68	0.212	-3.024	-1.14	0.373	-0.778	0.079	0.364	0.544	0.069	-0.067	1.954	0.124	-1.034	0.277	0.501	-0.372	-0.296	0.256	0.339	-2.175	1.36	0.019	0.235	-0.012	0.203	0.37	0.363	0.91	0.085	2.497	0.955	0.608	1.225	0.057	1.049	-0.457	0.496	0.319	0.097	0.289	0.133	-0.494	0.181	0.806	0.215	0.207	-1.626	1.253	0.449	-0.506	0.01	0.176	0.768	0.096	0.039	-0.043	-4.359	-0.283	0.298	0.332	2.552	0.193	0.666	0.223	1.13	0.361	0.054	0.335	-2.831	-0.291	0.546	0.191	-0.773	0.722	0.45
X22130	X46626	-0.766	-0.646	-0.323	2.092	0.059	0.211	0.037	0.41	-0.353	0.549	-0.289	-0.158	-0.48	0.043	0.962	0.491	0.334	0.041	-0.108	-0.504	0.002	-0.077	-0.406	-0.207	-0.095	0.126	-0.121	0.808	0.057	1.104	-1.188	-0.262	-0.024	0.115	0.045	0.127	0.105	-0.126	-0.652	0.695	0.305	-1.221	0.024	0.136	-1.108	0.046	0.041	0.695	-0.167	0.116	3.175	-0.0	0.366	0.075	-1.721	-0.186	1.339	-0.058	-0.093	0.175	0.021	-0.129	-0.074	-0.54	0.498	-1.766	0.259	-0.771	1.18	-0.002	2.965	0.443	-0.408	-0.555	-0.149	-0.048	-0.493	0.044	-0.301	0.421	-0.079	0.582	0.075	-0.022	-4.466	0.014	-0.738	-0.257	0.609	0.007	0.021	-0.135	0.015	-0.113	-1.891	0.045	0.036	0.815	-2.477	0.051	-4.657	-1.309	-0.015	-0.104	-0.133	-0.188	0.177	0.027	2.342	0.046	-0.525	-0.206	0.323	-0.221	0.242	-3.061	0.087	0.007	1.338	0.533	0.149	0.313	-0.09	-0.733	0.01	-0.123	0.187	0.549	-0.393	1.169	-0.93	-0.096	0.616	-0.393	-1.011	1.887	-0.145	0.909	-0.144	0.199	-0.706	0.959	1.673	2.954	-0.783	0.879	-0.267	0.705	1.163	-0.297	0.009	0.36	-0.529	1.026	0.538	0.043	0.021	0.117	0.033	-0.184	0.574	-0.909	1.12	0.005	1.358	-0.34	-1.169	0.031	-0.101	0.461	0.03	-0.615	-0.397	-0.363	-1.584	0.034	-1.536	-0.013	-0.348	-0.432	-0.45	-0.068	0.226	-0.247	-0.006	0.964	-1.277	0.102	-1.612	0.092	-1.367	0.025	0.222	0.599	-0.279	0.996	-0.177	0.157	0.282	-0.081	0.483	0.185	1.121	0.237	0.351	0.055	0.021	0.052	-0.084	0.022	0.06	0.759	0.025	0.424	0.566	-0.215	-1.146	0.431	0.439	-0.517	1.556	-0.332	-0.154	0.62	-0.442	2.242	1.616	-1.156	0.325	0.112	0.097	-1.866	-0.282	0.659	1.094	-1.044	0.699	0.356	1.876	-1.738	-0.496	-1.686	0.332	-0.307	0.024	-0.315	-0.154	-0.557	0.073	-0.537	0.351	-0.741	0.037	0.344	0.021	-1.864	-0.013	-0.029	-0.845	0.048	0.204	-0.098	-0.395	1.002	0.388	-0.504	-0.507	0.44	0.015	-1.922	-0.833	0.066	0.361	0.611	0.347	-0.334	1.324	0.343	-0.016	0.795	0.199	-0.22	-0.315	-1.067	0.037	-0.271	0.835	0.612	-0.499	-0.15	-0.726	0.069	0.219	-1.018	-0.765	-0.197	0.532	0.04	0.035	0.02	-0.091	0.117	-0.308	1.098	0.191	8.605	0.112	-1.293	0.654	-1.072	1.663	-2.042	-0.202	-0.06	0.127	-0.089	0.017	-0.127	-0.126	0.073	0.019	0.517	0.028	1.099	0.912	0.091	1.875	-0.065	-0.113	-0.041	0.014	-0.579	0.106	-0.209	-0.295	2.126	-0.499	0.092	-0.414	0.127	0.216	0.318	0.328	0.772	0.24	-0.533	0.066	-0.342	0.096	0.067	0.005	-0.16	0.435	-0.134	0.07	0.057	0.338	-0.3	-0.247	0.031	-0.775	0.876	1.598	1.011	0.083	0.918	-2.432	0.044	1.276	0.111	0.775	-0.183	0.029	-0.864	-4.046	-0.504	1.14	0.862	-0.018	0.757	-0.297
X22130	X46627	-0.792	0.553	-0.03	-1.677	0.146	0.14	0.121	0.296	-0.647	1.086	-0.185	0.246	1.677	0.122	-0.084	0.464	0.364	0.487	-0.023	-0.147	0.041	0.284	0.339	-0.115	0.334	0.173	0.04	0.489	0.577	0.54	0.115	0.081	-0.775	0.653	0.163	0.2	-0.125	-0.114	-0.739	-0.372	-0.471	0.393	0.114	0.169	0.425	-0.091	0.121	-0.705	0.155	0.082	-0.537	0.211	0.274	-1.336	-1.47	1.16	1.066	0.009	-0.465	0.228	0.116	-0.323	0.031	0.485	1.033	0.782	0.423	0.353	-0.522	0.058	1.787	0.265	0.016	-1.356	-0.19	-0.003	-1.273	0.348	-0.47	-1.346	0.14	-0.291	0.189	-0.136	-0.525	0.031	-1.146	0.51	0.822	0.297	0.283	0.273	0.209	0.084	0.58	0.134	0.059	-0.191	0.891	0.033	1.158	0.69	0.122	0.127	0.166	0.107	0.202	0.091	-3.838	0.123	-0.612	-0.549	0.32	-0.6	0.441	0.957	0.46	0.318	0.175	0.617	0.179	0.001	0.709	-0.567	0.325	-1.021	-0.225	0.957	0.383	0.677	-1.408	0.304	1.227	0.903	0.968	-0.216	-0.036	0.136	0.072	-0.674	0.453	0.337	-2.564	0.286	-0.019	0.941	-0.614	-0.485	-0.736	-0.376	0.19	0.35	-0.557	-0.632	0.482	0.121	0.379	-0.039	0.115	-0.697	0.344	-1.987	0.29	0.118	0.503	0.337	0.334	0.078	0.089	0.962	-0.015	0.439	-1.628	-0.891	-0.87	0.351	-0.976	0.602	0.825	-0.424	-0.404	0.127	0.779	1.009	0.253	-0.155	0.928	0.166	0.625	-0.217	0.398	0.116	0.365	0.837	-0.407	0.704	-0.022	0.186	0.014	0.117	0.423	-0.368	0.117	0.074	0.584	0.081	0.265	0.294	0.262	0.071	0.011	0.406	0.115	0.958	0.746	-0.251	0.524	0.457	0.381	-0.379	1.252	-0.082	1.218	0.169	-1.117	0.77	-0.672	-0.392	0.572	0.645	0.275	2.929	-0.651	0.28	0.477	-0.038	0.209	0.367	0.907	5.279	-0.37	-0.808	0.165	0.694	0.088	0.019	-0.58	-1.021	0.104	1.289	0.544	0.335	-0.487	-1.054	0.777	0.79	0.101	-0.035	1.216	0.145	0.471	1.993	0.387	-0.146	0.542	1.407	-0.556	0.987	0.096	1.046	1.247	0.143	-0.533	0.46	0.88	-0.459	1.086	0.34	-0.474	0.368	0.55	-1.296	0.255	-0.059	0.123	-0.087	-1.597	-0.104	-0.452	0.244	0.649	-0.119	-0.055	-0.615	1.201	-1.169	0.378	-0.114	0.108	0.033	-0.102	0.154	-0.23	0.624	-0.028	-2.129	0.041	0.316	-0.418	-1.166	-2.164	0.476	0.843	-2.951	-0.236	0.7	1.712	-0.261	0.427	-0.139	-0.579	-0.309	1.15	1.063	1.158	-0.935	1.474	0.05	0.081	-1.468	0.077	-0.687	-0.258	-0.268	-0.175	0.315	0.371	-0.86	1.569	0.006	-0.165	-0.034	0.022	0.594	0.104	0.968	0.95	0.672	1.26	-1.554	0.102	0.232	-0.196	2.81	0.458	0.138	0.404	0.354	0.505	-0.582	2.326	-0.28	4.823	0.551	-0.079	1.472	-3.237	0.097	0.653	0.19	0.418	0.379	-0.212	-0.234	-1.457	-2.721	0.657	0.382	0.32	0.83	-0.117
X22130	X46624	0.361	0.014	0.541	-1.046	-0.117	0.393	0.154	0.361	1.066	1.954	0.348	0.267	0.037	0.011	0.732	0.23	-0.228	0.141	0.319	0.432	-0.183	0.245	-1.928	-0.019	0.372	0.432	0.311	-1.698	0.053	0.544	-0.297	-0.125	1.224	-0.509	0.215	-0.165	0.43	0.228	0.323	0.206	-0.771	0.895	0.237	-0.179	0.306	0.193	0.223	0.671	0.312	0.112	-0.275	0.147	0.213	0.072	0.473	0.407	2.048	0.245	-0.358	0.482	0.041	0.267	0.178	-0.237	1.745	0.142	0.864	1.79	0.852	-0.158	0.337	0.345	0.479	2.324	0.201	0.252	1.196	-1.601	1.031	-0.619	0.233	0.557	0.272	0.142	-1.226	0.228	-0.614	0.595	2.113	0.087	0.057	0.303	0.292	-0.108	-0.307	0.238	0.314	0.317	1.208	-0.096	0.586	0.441	0.163	0.406	0.24	0.421	0.281	-0.101	1.975	0.049	0.043	0.21	0.214	0.341	0.612	0.078	-0.308	-1.086	-2.186	1.316	0.215	0.596	1.31	-1.142	0.346	0.807	0.198	2.629	0.275	-0.178	1.522	0.295	0.591	-0.634	1.375	0.094	0.047	0.592	-0.093	0.488	0.596	0.683	2.314	0.228	1.398	0.983	-0.054	0.596	-1.588	-0.241	0.271	0.189	0.603	0.648	0.605	0.236	0.061	0.353	0.175	-1.704	1.081	0.722	1.362	0.223	-0.295	0.343	-0.119	0.178	0.249	-0.925	0.262	0.133	-1.15	1.121	-2.515	1.26	-0.933	0.04	1.207	-0.088	0.348	0.3	0.569	1.313	0.2	-0.765	0.557	0.219	0.749	0.77	0.479	0.219	0.436	0.665	0.297	0.768	0.244	0.225	0.02	0.009	0.53	0.611	1.231	0.113	0.533	-0.697	0.313	0.909	0.175	0.237	-1.176	0.981	0.289	1.028	0.746	-1.158	1.126	-0.055	0.722	-0.135	2.045	0.358	0.463	-0.748	0.217	0.265	0.037	0.388	0.434	0.276	0.072	0.302	-3.475	0.364	1.441	0.015	-0.002	0.559	-1.097	-1.299	-0.156	-0.788	0.428	-0.674	0.266	1.09	-0.893	1.095	0.114	0.539	-0.048	-0.968	0.206	0.323	-1.303	1.212	0.417	0.042	-0.657	0.247	0.588	0.177	0.246	1.413	0.902	0.281	0.945	-1.534	-0.047	1.971	0.292	0.251	0.483	-0.733	0.45	0.511	-0.757	-0.127	-0.985	-0.775	0.484	0.7	0.7	0.151	0.121	-0.27	-0.058	-0.128	0.155	0.675	0.079	-0.022	0.271	0.291	0.374	-0.248	0.888	0.243	-0.369	0.238	0.24	0.189	0.782	1.217	-0.307	-4.118	0.254	0.41	1.568	-0.862	0.764	1.273	0.588	2.283	0.509	0.109	-0.22	0.108	0.917	0.242	0.397	1.052	0.005	-0.203	0.56	0.308	2.43	-0.045	0.21	0.398	-0.104	0.423	0.395	0.649	-0.079	1.351	-1.664	0.347	2.563	0.923	1.393	-0.239	-0.265	-0.266	0.678	1.425	-0.614	0.087	0.809	0.806	0.214	-0.373	-1.047	-0.559	0.009	0.255	0.61	0.268	1.263	0.237	-0.309	0.254	2.524	-1.479	-0.313	1.078	1.888	0.216	-0.527	0.147	-0.514	0.021	0.236	0.376	-2.25	0.686	0.211	0.035	-1.526	0.126	0.084
X22130	X46997	-0.014	0.268	0.227	0.878	0.242	0.352	0.22	0.423	-0.113	1.476	-0.583	0.18	0.479	0.307	0.863	0.559	0.398	0.389	-0.179	-0.914	0.319	0.383	0.053	0.359	0.238	0.4	0.27	0.519	0.009	0.886	0.331	-0.013	-1.655	0.27	0.311	0.335	0.45	-0.085	0.952	0.224	0.28	-0.179	0.228	0.361	-0.039	0.348	0.312	0.688	-0.233	0.327	1.504	0.281	0.31	0.741	-0.19	0.123	1.92	0.298	0.324	0.008	0.021	0.363	-0.263	-0.332	-0.256	-0.202	0.18	1.118	0.461	-0.564	-0.739	0.258	0.254	1.096	0.591	0.316	-0.311	0.471	0.95	1.233	0.323	-1.036	-0.163	0.339	-4.361	0.175	0.641	0.368	1.443	0.325	0.351	0.292	0.354	0.284	0.14	0.195	0.233	-0.082	-4.238	-0.169	-0.933	-0.405	0.288	0.261	-0.022	0.553	0.299	0.272	0.303	0.309	1.673	0.402	0.344	0.761	0.679	-1.507	-0.142	0.205	1.606	1.06	0.215	0.419	-0.355	-1.274	0.069	-0.729	0.334	0.507	-0.082	1.404	-3.205	0.396	-0.21	0.594	0.334	0.786	0.62	0.228	0.271	0.153	0.189	1.122	0.007	2.436	0.406	0.784	0.277	0.922	1.006	0.543	0.079	0.288	0.465	1.229	0.755	0.314	0.375	0.122	0.288	0.506	0.305	-0.041	1.935	0.283	0.17	-0.03	-0.54	0.315	0.162	0.326	0.328	0.375	-1.16	3.269	-0.295	0.313	-0.369	-0.285	0.87	0.566	-0.139	0.367	0.824	1.504	0.018	1.151	0.096	0.278	0.341	0.718	0.097	0.296	0.344	0.435	0.209	0.181	-0.416	0.21	0.406	0.233	0.561	0.494	1.346	0.362	0.556	0.346	-0.24	0.514	0.363	0.276	0.585	0.852	-0.204	1.046	0.501	-0.006	1.649	0.489	0.661	-0.933	1.601	0.756	1.802	0.508	2.237	1.209	0.761	0.588	0.297	-0.911	0.357	-1.283	2.238	0.462	1.069	0.049	0.376	0.792	0.569	1.185	0.44	1.343	0.148	0.389	-0.264	0.923	-0.741	0.266	0.244	1.318	0.289	0.362	0.322	0.376	0.546	-1.196	0.432	0.235	-1.816	0.314	0.564	0.629	-0.261	0.667	0.377	-0.263	0.821	-0.123	0.306	0.828	-0.782	0.317	-0.23	0.381	1.252	0.702	-0.468	0.002	0.378	0.771	0.68	0.808	-0.192	-1.821	0.132	0.23	1.3	-0.041	0.362	0.698	-0.218	0.316	0.293	-0.159	0.351	0.284	0.963	0.278	-0.005	0.304	0.208	0.015	-0.187	-0.262	-0.638	6.003	0.03	-0.471	0.88	-0.327	1.976	0.836	0.326	1.313	-0.289	-0.178	1.184	0.359	0.09	0.244	-0.12	1.048	0.424	0.468	-0.102	0.202	2.204	0.248	-0.381	0.495	-0.119	0.469	0.397	-0.951	1.122	2.463	1.045	1.365	2.349	0.792	1.25	0.471	0.442	0.535	0.666	1.045	0.329	0.755	-0.684	0.55	0.314	0.297	0.501	-0.081	0.132	0.324	0.214	-0.6	1.262	0.318	-0.238	-0.754	-1.333	-1.109	0.067	1.509	1.059	0.299	1.532	0.338	1.105	0.418	0.268	-0.209	-4.524	-1.248	0.252	-0.189	0.85	1.019	-0.85
X22130	X46633	-0.435	-1.131	0.06	-0.551	0.233	0.246	0.214	0.424	0.374	-0.592	-0.191	-0.056	-1.069	0.231	0.664	0.515	-0.033	0.171	-0.013	0.43	0.117	0.209	0.736	-0.139	0.046	0.291	0.35	0.681	-0.023	0.709	0.499	-0.419	1.248	-0.116	0.272	-0.036	-0.099	0.274	0.997	-0.773	-1.087	-1.291	0.218	0.228	-0.736	0.291	0.037	0.863	0.705	0.204	-1.45	0.288	0.223	0.469	0.278	0.359	2.025	0.176	-0.006	-2.322	0.148	0.477	-0.096	-0.126	1.403	-0.697	0.585	1.245	-1.243	-0.165	-5.153	0.293	-0.105	0.438	0.079	-0.044	0.565	-0.56	0.958	-0.206	0.269	0.644	-0.156	0.144	2.99	0.155	-0.473	0.359	1.565	0.381	-0.869	0.334	0.29	0.22	1.001	0.243	0.3	0.009	0.359	0.283	0.789	0.086	0.254	0.396	0.255	0.334	0.272	0.247	-2.138	0.253	0.661	-0.31	0.23	0.745	0.162	0.538	0.174	0.238	1.11	1.332	-0.25	1.099	2.327	-0.797	0.313	0.133	0.256	1.428	-0.163	-0.527	-5.302	-0.445	1.034	0.206	0.918	0.365	0.735	0.763	0.376	-1.171	0.199	1.657	-0.604	3.018	1.205	1.139	0.191	0.877	-1.452	-0.03	0.275	0.178	0.187	0.782	0.359	0.172	0.243	0.233	0.193	0.393	0.885	1.328	2.324	0.253	0.704	0.419	0.673	0.004	0.154	1.015	0.229	0.885	-0.11	-1.937	-0.564	-0.687	2.402	-0.149	-0.335	1.056	0.292	0.328	0.973	0.752	-0.3	0.918	-0.317	0.264	-0.352	0.82	0.442	0.222	0.371	-0.383	-1.089	0.418	0.081	0.282	0.3	0.243	0.789	0.371	-0.574	0.319	0.643	0.489	0.099	0.47	0.322	0.242	0.091	1.273	0.329	1.527	0.977	0.581	2.186	0.64	0.112	-0.228	2.099	0.45	1.782	1.08	0.816	-0.785	0.409	-0.02	0.077	0.394	0.316	1.239	2.062	0.436	-3.869	0.639	0.565	-0.45	-1.525	0.379	-0.384	-1.196	0.326	0.288	0.04	1.054	0.181	1.145	0.196	1.509	0.705	0.202	-0.053	-0.226	0.406	0.828	0.274	0.176	0.362	0.236	0.459	0.47	0.244	1.08	1.484	-0.043	0.245	1.111	0.232	0.744	2.114	0.264	0.384	0.729	0.302	0.275	0.305	-0.242	-0.107	0.048	0.725	1.311	1.216	-0.426	0.27	0.176	0.947	0.579	0.377	-0.267	0.216	-0.026	0.414	-1.886	-0.173	0.111	1.788	0.22	-0.164	0.251	0.076	0.266	-0.123	-0.016	0.052	3.369	0.264	1.397	-0.398	-0.468	1.322	1.665	0.574	0.932	0.406	0.403	1.448	-0.434	0.134	-0.022	-0.109	1.302	-0.288	0.399	-0.784	0.178	1.433	0.123	-0.102	0.613	0.18	-0.285	0.288	0.956	0.531	3.05	-0.109	-1.262	1.557	0.498	2.296	-0.235	0.101	0.534	0.224	1.199	1.124	0.396	0.164	-0.222	0.259	0.359	-2.233	-0.047	-0.336	0.272	-0.7	0.152	0.439	0.26	1.694	0.377	-2.953	-0.843	-1.186	2.081	-0.976	0.235	0.338	0.285	0.196	0.394	0.148	0.178	-3.08	-1.223	0.105	-1.657	0.619	1.174	-0.14
X22130	X46364	0.451	0.469	-0.344	-0.284	0.013	-0.274	-0.044	0.232	0.685	-0.149	-0.101	0.021	0.301	0.018	-0.606	0.177	-0.619	-0.971	-0.196	-0.328	-0.047	-0.145	0.407	-0.198	0.222	0.133	0.253	-0.605	-0.169	1.505	1.908	0.856	-0.398	0.152	0.051	-0.182	-0.415	0.07	-0.15	-0.321	0.246	0.578	-0.021	0.065	-0.129	0.066	-0.046	2.187	0.277	0.075	-0.349	-0.054	-0.087	2.105	-1.462	-0.29	0.447	-0.03	0.088	-0.881	-0.03	1.451	-0.084	0.162	0.925	0.693	0.532	0.354	-0.982	-0.03	-0.719	0.212	-0.365	0.382	-0.396	-0.047	-0.554	0.356	-0.522	-0.723	-0.069	-3.187	-0.268	-0.07	-2.244	-0.11	-3.425	-0.336	0.154	0.108	0.058	0.215	-0.158	0.253	0.525	-0.0	0.203	0.099	-1.135	-0.512	-2.311	-2.346	-0.033	-0.306	-0.086	0.309	0.052	-0.004	-0.951	0.008	-0.019	-0.408	-0.332	1.243	-0.156	0.77	0.096	0.221	1.172	1.056	0.11	-0.651	-1.423	-0.646	0.003	0.686	-0.299	-0.759	-0.754	0.132	-1.251	0.094	-0.809	-0.197	-0.095	-0.503	-0.535	-0.368	-0.299	-0.775	0.502	0.073	-2.412	-1.171	-0.822	0.747	-0.283	0.691	-0.657	0.916	0.122	0.295	0.144	0.888	0.404	0.02	0.522	0.636	-0.005	0.282	1.087	0.325	1.587	-0.034	-0.666	0.218	0.69	-0.04	0.067	-0.081	0.041	-0.849	-0.03	-1.606	1.223	0.713	2.981	-0.225	0.947	0.174	-0.524	0.134	0.969	-2.958	-0.39	0.832	-2.077	-0.013	0.484	0.207	0.112	-0.019	0.127	0.809	-0.025	-0.669	-0.123	-0.05	0.24	0.036	0.588	0.187	0.975	0.084	0.131	0.231	-0.004	-0.004	-0.21	-0.021	-0.407	0.576	0.008	0.358	-0.042	0.669	2.004	-1.303	-0.979	-0.463	1.372	-0.547	0.676	1.033	-0.907	1.786	-0.727	0.039	-0.312	0.555	0.358	0.248	-1.214	0.145	-1.482	-0.334	0.405	1.039	-0.058	-2.264	-0.125	-1.017	-0.227	-0.075	0.028	0.267	-0.028	0.673	-0.084	-0.376	-0.901	-0.049	0.003	0.564	-0.258	-2.098	0.297	0.146	-0.654	-0.068	0.118	0.839	-0.054	-0.658	1.681	0.432	0.607	0.264	-0.019	0.579	0.699	0.011	0.208	-1.044	-0.785	-0.541	0.084	-0.334	0.555	-1.425	-0.281	0.345	0.516	-0.219	-0.013	0.041	-2.031	-1.632	-0.443	0.274	-1.56	-0.005	-0.15	0.661	4.546	0.326	0.75	-0.041	-0.122	-0.013	-0.281	-0.166	0.399	0.842	-0.037	0.248	0.091	0.713	0.157	0.124	1.084	-0.291	-0.293	0.81	0.247	0.408	2.545	-0.531	0.551	0.181	-0.131	0.67	-0.295	-0.298	-1.823	0.2	-0.789	0.203	0.134	-0.453	-0.024	0.329	-0.527	0.443	-0.306	1.577	0.306	0.182	0.652	-0.579	0.767	-0.018	0.232	0.412	0.116	0.526	-2.592	-0.406	-0.447	0.24	-0.061	-0.138	0.446	-0.045	1.129	-0.191	-0.598	-0.17	-0.565	-0.042	-0.143	-0.175	-2.374	-1.953	-0.18	-0.714	1.053	-0.005	-2.31	-0.067	0.799	-0.13	-0.013	0.379	2.474	-0.222	-0.452	-3.049	-0.616	1.375	0.384
X22130	X47955	-0.602	0.367	0.175	7.204	0.311	0.425	0.271	0.351	0.438	0.717	0.275	0.334	-0.037	-0.055	0.401	0.422	0.478	-0.341	0.119	-0.844	0.313	0.209	0.475	-0.408	0.389	0.416	-0.029	0.565	-2.207	-0.331	-0.314	0.021	-1.557	0.87	0.323	0.316	0.447	0.235	1.146	0.283	0.301	0.581	0.273	0.336	0.227	0.146	0.308	0.427	0.415	0.028	-0.206	0.288	0.362	-7.309	-2.806	0.624	2.601	0.312	0.334	0.158	0.306	0.399	-0.219	0.309	0.713	0.151	-0.713	-0.009	0.32	0.122	-0.273	0.631	0.424	1.243	0.362	0.313	-0.118	0.221	-0.379	1.656	0.173	0.723	0.305	0.308	-2.543	0.196	0.171	0.386	-1.099	-0.124	0.331	0.389	0.205	0.426	0.514	0.3	0.344	0.224	-4.095	0.61	0.714	0.149	0.295	0.194	0.261	0.508	0.128	0.153	-0.824	0.175	2.938	0.842	0.324	0.329	0.037	0.294	0.212	0.324	1.568	0.347	0.09	0.144	0.495	-1.191	0.243	-0.055	0.043	0.197	-0.414	1.375	0.468	0.223	-0.369	0.148	0.962	0.563	0.154	0.252	0.142	0.414	0.373	1.277	2.705	1.3	1.797	-1.353	1.311	0.243	-1.488	0.757	0.109	0.407	0.414	1.208	-0.076	0.255	0.186	0.302	0.308	0.313	0.538	1.495	1.36	0.298	1.59	-2.282	0.778	-0.42	0.318	0.968	0.322	0.402	0.412	-0.85	3.105	0.541	0.18	-1.186	0.15	0.594	0.267	0.338	0.936	0.978	0.462	1.134	0.909	0.324	0.215	0.65	0.442	0.304	0.456	0.742	0.405	0.631	0.137	0.101	0.068	0.301	0.591	0.188	1.32	-0.196	0.138	0.551	0.339	-0.126	0.307	-0.155	0.778	0.946	0.245	0.567	0.349	0.325	1.426	-1.162	0.403	-0.863	1.806	0.69	1.229	1.249	1.056	-0.56	-0.315	0.387	0.051	0.575	-0.432	0.542	2.83	0.59	-1.023	1.436	-0.173	0.271	-0.306	1.414	0.116	0.944	0.143	0.523	0.307	0.819	0.305	0.459	0.25	-0.049	-0.707	-0.047	0.089	0.096	0.357	-1.436	0.136	0.243	1.181	0.036	0.069	0.648	0.486	-1.616	-0.15	1.29	-0.093	-0.104	0.304	1.491	0.792	0.299	0.36	0.463	-0.887	0.492	1.552	0.206	0.584	0.589	0.702	0.857	0.262	1.486	0.321	0.38	1.277	0.977	0.212	0.861	0.372	0.275	0.134	0.705	-0.046	0.045	0.427	-0.062	0.35	0.225	0.052	0.252	-0.018	0.26	0.076	1.27	0.313	0.685	-2.483	0.746	-3.158	0.368	0.642	2.041	0.511	0.243	-0.021	0.088	-0.429	0.201	0.282	0.644	0.381	0.68	-0.417	0.371	2.137	0.286	0.357	0.439	-0.728	0.289	0.364	0.029	0.265	2.382	1.305	0.237	0.976	-2.159	1.865	0.357	0.11	0.524	0.383	0.192	0.386	0.467	0.751	0.153	0.312	0.335	0.597	1.369	0.359	-0.083	0.295	0.377	0.818	0.27	0.311	0.457	-1.054	1.191	0.04	2.133	-0.672	0.309	-0.566	0.234	1.09	-0.049	0.298	0.053	0.675	0.377	-0.098	-0.808	0.946	0.666	0.524
X22130	X47788	0.687	0.321	0.175	3.776	0.217	0.434	0.278	0.375	-0.128	0.901	0.277	0.131	1.015	0.186	0.304	0.202	0.337	0.403	0.301	-0.074	0.179	0.07	-0.266	0.276	0.381	0.447	0.022	0.733	0.008	0.868	-1.601	0.456	1.044	0.694	-0.374	0.157	-0.22	0.308	0.557	0.539	0.029	0.448	0.156	-0.015	0.113	-0.019	0.192	-0.401	-0.048	0.247	0.49	0.103	0.067	-3.721	0.132	0.007	2.598	-0.071	0.307	0.315	-0.165	0.381	0.173	0.406	1.143	0.855	0.724	0.43	1.617	0.125	2.218	0.563	0.091	-0.322	0.367	0.296	0.23	0.386	0.901	0.028	0.271	-0.045	0.308	-0.133	-4.119	0.07	0.03	0.148	-0.626	-1.848	0.292	0.07	0.19	0.296	0.773	0.002	0.339	0.157	-3.423	-0.15	0.386	0.631	0.014	0.361	0.092	0.548	0.31	0.248	-1.241	0.15	-0.432	-0.219	0.111	0.909	-0.143	0.897	-0.365	-0.144	0.209	0.091	0.288	-0.189	-0.467	-0.63	0.366	0.783	0.411	-1.839	0.102	-0.063	-2.638	-0.042	-0.733	0.491	0.854	0.54	0.32	0.287	-0.601	0.659	0.288	1.334	0.941	1.371	1.977	1.145	0.357	0.67	-0.849	0.149	0.291	0.325	0.521	0.798	0.974	0.277	0.384	0.403	0.015	0.161	0.826	-0.383	2.1	0.034	0.285	0.306	0.604	0.247	0.281	0.602	0.187	0.747	0.338	1.008	-1.226	0.453	-3.721	-0.58	-0.828	0.426	0.445	0.342	1.013	0.451	-0.193	0.922	-0.045	0.203	0.69	0.536	0.444	0.235	0.434	0.288	0.13	1.099	0.142	0.251	0.352	0.285	0.658	0.452	0.295	0.335	0.612	0.3	0.285	0.648	0.241	0.249	0.588	1.302	0.234	-0.744	0.426	1.167	1.276	0.618	0.477	0.275	1.024	-0.633	1.488	1.037	-0.083	0.125	0.82	0.786	0.235	0.58	0.339	0.6	0.704	-0.265	-2.725	-0.549	0.472	0.095	-0.367	-3.725	-1.444	2.392	0.005	-1.007	-0.088	1.018	-0.114	0.83	0.266	2.092	0.597	0.439	0.123	0.085	0.285	0.785	0.303	-0.624	-0.813	0.273	0.583	0.467	0.547	0.424	0.107	0.629	0.211	0.039	0.231	1.648	1.223	0.261	0.055	-1.049	0.453	0.728	-1.752	0.156	0.747	1.163	-0.117	0.253	-0.489	0.524	0.25	0.351	0.509	-0.012	0.41	0.22	0.198	0.271	0.391	1.178	0.759	0.17	0.439	-0.055	0.088	0.272	-0.232	0.265	-0.039	0.307	0.236	-0.818	-0.733	3.603	0.385	0.739	1.815	1.529	0.0	2.311	0.625	-0.228	1.519	0.201	0.855	0.329	0.823	2.231	0.462	0.477	1.769	0.284	-0.406	0.222	0.321	0.182	0.201	-0.15	-0.171	-0.135	1.194	2.436	-0.211	0.639	2.598	0.568	0.936	0.456	0.022	-0.979	0.149	0.264	0.823	0.643	0.886	0.206	0.265	0.361	0.564	-1.26	0.071	0.22	0.611	0.097	2.289	0.257	0.365	-0.855	4.003	0.4	-0.184	0.762	0.53	0.274	-0.91	0.264	0.509	0.232	0.046	0.485	-2.391	1.109	-0.406	0.006	0.67	-0.6	0.11
X22130	X46733	-1.307	-1.159	0.435	-3.83	-0.059	-0.084	0.02	0.066	0.729	1.625	-0.361	-0.101	-1.9	-0.014	0.595	0.164	0.113	-0.473	-0.077	0.713	0.094	-0.328	0.764	0.042	-0.199	0.473	0.19	0.089	-0.381	1.042	-1.297	-1.403	0.46	0.91	-0.069	-0.056	-0.172	-0.112	0.08	0.786	0.366	-0.609	0.011	-0.097	-0.301	0.051	0.031	1.491	-0.322	-0.011	-1.34	0.007	-0.166	4.215	0.06	0.248	3.011	0.033	-0.288	0.105	0.005	0.093	0.073	-0.401	-0.151	-1.51	0.323	0.439	2.071	-0.006	0.109	0.166	-0.006	-0.954	-0.111	-0.181	0.041	-0.251	1.994	-1.726	0.04	-1.195	-0.032	-0.128	-1.749	-0.016	-0.994	0.229	3.884	-0.247	-0.027	-0.017	0.258	-0.313	-2.324	0.1	-0.363	-0.048	0.935	0.005	-1.74	-0.672	-0.002	0.762	-0.052	0.04	-0.134	-0.019	-4.847	0.006	1.307	-0.29	0.236	-0.946	0.301	-0.16	0.604	-0.029	0.284	0.492	-0.224	0.504	0.979	-0.255	0.212	-0.969	0.115	-1.338	-0.035	-0.384	-1.406	-0.22	-0.357	0.105	-0.086	1.665	0.111	-0.758	-0.498	-0.257	0.79	1.909	-0.052	2.208	-1.165	1.026	0.249	1.008	-1.132	-0.831	0.191	0.289	0.125	1.255	0.373	0.036	0.187	-0.011	0.001	0.935	0.153	-2.165	2.259	0.003	-1.941	-0.651	-0.311	0.012	0.019	0.024	-0.005	1.373	-0.454	2.157	-0.989	0.863	-3.466	-0.508	-0.17	0.112	-0.725	-0.079	0.649	2.028	-0.16	1.178	-1.225	0.155	-0.39	-0.259	-0.531	0.006	0.374	0.619	-0.036	0.995	0.003	0.076	0.175	0.087	0.279	0.073	0.365	-0.032	-0.351	-0.066	0.304	-0.27	0.153	0.007	-0.016	0.5	0.296	0.478	1.384	1.678	1.408	-0.011	0.412	-0.02	1.748	-0.563	1.854	0.753	-1.493	1.042	0.802	-0.79	-0.071	0.441	0.053	-0.596	1.399	1.148	-3.555	-1.092	0.627	-0.966	-0.779	2.09	0.767	-1.192	-0.061	0.73	0.281	1.291	-0.128	-0.594	-0.066	1.978	0.736	0.061	-0.016	-0.315	-0.135	-0.602	0.214	0.013	-1.303	0.088	-0.192	-0.025	-0.311	-0.522	-1.591	-1.172	-0.447	0.088	0.005	1.558	-2.034	0.006	0.706	-0.318	1.278	0.059	1.625	0.345	-0.366	-0.23	0.29	1.952	-1.075	-0.821	0.032	-0.226	1.327	-0.104	-0.352	0.266	-1.056	0.036	0.065	1.422	-0.455	0.567	0.909	-0.054	-0.061	0.005	-0.155	0.136	-0.211	0.229	-0.133	-1.14	0.059	-0.286	-1.045	-0.187	0.468	-1.275	1.709	-0.615	0.035	-2.003	-1.655	-0.018	-0.352	0.087	-0.195	-0.783	-0.073	1.39	1.168	0.191	0.407	0.065	-0.098	-0.301	0.01	-0.462	-0.109	-0.178	1.149	1.825	-0.868	-0.225	2.487	1.244	1.32	0.077	0.175	0.282	-0.138	0.554	1.396	-0.331	-0.305	0.35	-0.042	0.031	0.237	-0.837	-0.489	0.012	-0.159	-0.307	1.255	0.096	-0.392	-0.498	-6.995	1.237	-0.078	1.448	-3.619	-0.002	0.561	0.06	0.782	-0.143	0.017	-0.509	-0.952	-1.252	-0.27	-0.023	-0.204	-1.289	0.033
X22130	X47959	-0.235	-0.365	0.323	4.476	0.193	0.214	0.2	0.315	0.218	0.202	0.225	-0.112	1.818	-0.144	0.65	-0.106	0.06	-0.082	0.262	-1.065	0.237	0.155	0.277	-0.559	0.283	0.421	0.297	0.383	0.109	1.065	-0.027	0.291	-1.875	0.976	0.185	0.182	-0.031	0.071	1.35	0.562	0.281	0.201	0.189	0.214	0.105	0.249	0.215	1.427	0.469	0.224	1.429	0.142	0.31	-7.991	-3.259	0.396	2.735	-0.311	0.061	-0.164	0.228	0.371	-0.337	0.338	-0.209	-0.532	0.385	0.816	0.487	-0.213	1.171	0.17	0.354	2.853	-1.081	0.243	0.788	0.154	0.964	-0.317	0.25	0.65	-0.463	-0.105	-4.539	0.239	-0.606	0.451	-0.907	0.27	0.168	0.199	0.185	0.368	-0.376	-0.258	0.297	0.348	1.226	0.423	-1.182	-0.238	0.116	0.21	0.24	0.425	0.075	0.215	-1.492	0.187	0.565	0.473	0.31	0.658	0.444	-0.187	0.333	-0.092	1.862	0.588	0.029	0.25	0.366	-1.461	0.278	0.536	0.299	-0.181	-0.026	1.614	-0.213	0.211	0.413	0.579	-0.717	0.604	0.455	0.251	0.083	0.615	0.325	1.57	1.841	1.297	0.473	0.36	0.14	0.959	0.621	0.644	0.263	0.37	0.115	1.401	0.214	0.234	0.361	0.386	0.054	-0.052	-0.212	1.876	0.857	0.181	1.89	0.447	-0.198	0.223	0.118	0.279	0.173	0.19	-0.389	1.382	-1.635	0.464	0.009	0.165	0.516	0.926	-0.168	0.149	0.415	0.433	0.577	1.307	0.21	0.255	-0.523	-0.176	-3.349	0.199	0.132	0.63	0.171	-0.529	-0.51	0.043	0.324	0.243	0.373	-0.122	1.543	0.172	0.141	-0.262	-0.248	0.421	0.193	0.229	0.38	0.472	0.145	0.305	0.162	-0.413	-0.527	0.225	0.078	-1.086	1.306	0.426	1.012	0.939	1.785	0.953	0.303	0.332	0.331	0.152	0.178	0.507	0.608	0.641	0.95	-2.014	0.986	-0.119	0.438	1.453	0.263	-1.415	0.382	0.076	0.263	0.802	-0.212	0.298	0.224	0.203	0.47	0.228	0.248	-1.053	0.05	-0.084	0.305	0.082	-0.756	0.14	0.364	0.78	0.236	0.656	0.501	0.36	0.012	1.141	0.231	0.795	0.045	0.194	-0.385	-0.032	-0.507	-0.003	0.87	-0.827	0.148	0.729	0.581	-0.375	0.664	-0.564	-0.279	0.123	0.629	-0.499	0.017	0.234	-1.76	0.041	0.197	0.77	0.094	0.221	0.067	0.219	0.19	-0.201	-0.379	0.239	0.329	0.927	0.195	7.285	0.253	0.925	0.411	0.268	1.372	0.81	0.213	0.677	0.664	0.051	1.913	0.24	-0.236	0.136	-0.282	0.345	-0.38	0.233	0.852	0.052	1.218	-0.123	0.152	-1.044	0.196	0.432	0.307	-0.024	0.577	2.959	0.555	0.58	1.332	-0.948	0.298	0.267	0.433	0.376	0.731	-2.191	0.455	0.242	0.312	0.798	0.136	0.224	0.413	1.17	0.043	0.255	0.512	0.282	1.775	0.154	0.295	0.273	-4.752	-0.422	0.31	1.455	0.171	0.234	0.94	-0.214	1.252	0.337	-0.159	0.276	-4.717	-0.441	1.225	1.076	0.26	1.344	0.552
X22130	X47664	0.806	0.047	0.32	-1.764	0.17	0.194	0.089	0.013	-0.167	1.283	0.334	0.097	-0.157	0.085	0.216	0.036	0.406	-0.098	0.049	0.686	0.151	0.293	0.223	0.146	-0.139	-0.268	0.322	1.179	0.522	0.918	-0.88	-0.894	0.487	-0.699	0.063	0.075	-0.314	0.215	0.569	0.072	-0.752	-0.503	0.035	0.102	0.704	0.233	0.159	0.625	0.408	0.167	0.128	-0.044	0.278	-1.811	-0.032	0.099	-0.551	-0.017	0.046	0.4	0.159	-0.233	-0.033	-0.947	0.466	0.342	0.894	2.568	-0.487	0.16	-0.539	0.035	0.261	1.429	-0.488	0.2	-1.59	0.464	0.352	-0.989	0.194	0.677	0.1	0.209	7.847	0.179	-0.324	0.091	0.003	0.389	0.226	0.304	0.229	0.354	-0.678	-0.178	0.263	0.219	0.551	0.896	0.018	-0.797	0.142	0.281	0.093	0.418	0.097	0.052	-3.862	0.165	0.918	0.122	0.361	0.553	-0.266	-0.119	-0.065	-0.173	1.295	-0.345	0.204	-0.813	-0.685	-0.721	-0.048	0.312	0.113	0.07	-0.615	0.024	1.566	-0.483	0.233	0.284	-0.114	1.937	0.298	-0.274	0.316	-0.002	0.136	1.013	4.497	0.977	-0.19	0.207	1.662	0.837	1.285	0.273	0.204	0.397	0.485	0.421	0.492	0.147	-0.3	0.209	0.146	-0.158	0.389	6.266	1.457	0.142	0.072	0.33	-0.752	0.113	0.198	1.178	0.011	-3.885	0.1	-0.336	-0.966	-0.338	0.157	-0.284	0.072	-1.18	0.429	-0.879	0.332	0.662	0.252	0.963	-0.176	0.138	0.074	0.384	0.293	0.085	0.073	0.985	0.401	0.522	-0.139	0.198	0.344	0.156	-0.107	-0.005	1.105	0.207	0.567	0.188	-0.025	0.58	-0.037	0.131	1.195	-0.018	0.187	-0.469	-1.571	-0.192	2.027	0.313	0.758	0.328	1.482	0.463	-0.526	1.433	1.188	-0.122	-0.593	0.757	-0.213	-0.476	-0.186	0.966	0.148	0.647	1.203	-1.062	0.281	0.068	-0.614	-3.06	-0.322	-0.581	0.434	0.151	0.161	0.236	0.151	-0.086	0.172	-0.5	0.563	-0.321	0.155	-2.387	-0.561	0.929	0.399	0.231	-1.084	0.148	0.357	0.44	-0.478	1.368	0.928	0.15	-0.372	-1.65	0.045	-0.275	-0.32	0.18	0.282	-0.276	-2.233	0.872	-1.257	-0.332	0.258	0.922	-0.357	1.132	-0.344	0.734	0.17	-0.076	1.071	0.844	-0.459	-0.35	-0.46	0.136	-0.013	0.373	-0.98	0.501	0.891	0.154	-0.594	0.141	-0.306	0.034	-0.215	0.83	-0.062	-2.65	0.093	-2.159	-0.676	0.671	1.131	1.159	1.341	1.668	0.575	0.82	1.796	0.031	-0.167	0.271	-0.735	0.933	0.517	0.196	-0.073	0.292	1.745	-0.165	0.239	-0.462	0.156	0.435	0.39	0.025	0.288	1.256	0.748	1.118	-0.029	-0.186	-0.799	0.147	0.155	0.456	-1.734	0.811	-1.395	-0.658	-0.198	0.881	-0.02	0.085	0.484	1.291	-0.362	-0.653	0.348	-0.265	3.746	0.173	0.012	0.206	1.2	-0.481	0.072	1.207	-0.895	0.092	1.241	-0.264	0.93	0.393	0.075	-0.056	-0.783	-2.72	1.269	0.601	-0.28	0.504	0.451
X22130	X47971	-1.03	0.724	0.219	0.768	0.081	0.271	0.052	0.063	0.225	0.435	-0.099	0.077	1.757	0.046	-0.199	0.324	0.004	-0.139	0.112	0.185	0.051	0.162	-0.66	0.054	-0.22	0.112	0.248	0.424	0.771	0.34	-0.847	-1.404	0.432	0.237	0.027	0.107	0.532	0.017	0.863	0.318	0.105	0.402	-0.019	0.103	-0.084	0.067	0.05	1.187	-0.467	0.087	-1.235	0.06	-0.083	-0.707	0.958	-0.019	0.665	0.016	-0.048	0.03	0.022	-0.461	-0.006	-0.28	-0.275	-0.48	-0.349	0.891	-1.353	-0.009	-2.83	-0.45	-0.317	-0.834	-0.654	0.099	3.107	0.126	-0.017	0.302	-0.089	-0.732	-0.174	0.068	0.132	-0.008	0.638	0.056	-1.369	0.003	0.164	0.105	0.305	-0.172	-0.483	0.049	0.107	0.517	-0.365	0.098	-1.231	-1.267	-0.022	0.153	-0.038	-0.19	0.21	0.039	-1.619	0.022	-0.944	-0.712	0.391	0.641	-0.328	0.601	-0.362	0.175	0.864	0.713	0.044	-0.715	1.324	-0.928	-0.191	0.067	-0.394	-0.227	0.178	1.443	-1.57	0.133	-0.654	-0.195	0.276	-0.927	-0.508	0.187	-0.137	-0.44	-0.431	0.932	-2.018	1.305	-2.084	1.306	-0.134	-0.872	-1.168	1.016	0.192	-0.06	0.438	0.399	1.172	0.051	0.031	-0.283	0.026	-0.263	0.971	2.208	0.895	0.007	1.677	0.06	0.594	0.045	-0.104	0.558	-0.053	-0.438	0.495	0.254	-3.011	0.779	4.059	-0.275	1.132	-1.453	-0.19	0.245	0.203	-0.747	-0.281	1.189	0.389	0.059	0.205	0.194	-0.975	-0.031	0.111	-0.371	0.214	1.247	-0.233	-0.067	0.37	0.062	0.626	0.214	1.384	-0.109	-0.214	-0.085	-0.316	-0.383	0.01	0.038	-0.185	0.606	0.09	0.125	0.589	-2.589	2.53	0.076	0.197	-0.658	1.401	0.067	1.02	1.852	-1.033	1.624	0.88	-0.4	-0.275	-0.429	0.21	-2.356	4.117	1.605	-1.448	0.053	0.055	0.925	0.089	0.798	1.764	0.845	0.042	0.302	0.119	-0.23	0.045	-1.565	0.0	1.424	-0.901	-0.94	0.004	-1.111	-0.047	0.641	0.357	0.175	0.261	0.09	0.221	2.119	0.191	0.034	-0.196	-0.636	-2.412	-0.289	0.027	0.458	-0.063	0.017	-1.319	-0.523	0.613	0.054	1.636	0.41	-0.794	0.655	-0.114	-3.255	-1.687	-0.521	0.027	-0.033	0.42	-0.649	-0.131	0.856	-1.725	0.062	-0.185	0.716	0.737	0.085	1.465	-0.038	-0.07	0.034	0.017	0.135	-0.011	1.621	0.007	0.258	-0.051	0.411	-0.78	0.388	2.055	-2.647	-0.884	0.575	-0.665	-0.43	2.437	0.507	-0.879	0.157	0.223	-1.028	0.556	0.343	-0.393	-0.405	0.809	-0.266	0.03	0.706	0.04	0.031	0.429	-0.106	-0.676	1.153	-0.008	0.697	0.103	-1.43	-0.091	0.156	0.518	0.133	0.057	0.428	-0.608	0.488	0.013	-0.348	0.037	-0.707	0.391	2.441	0.468	-0.138	-1.614	0.006	2.615	0.009	-0.204	0.122	-0.745	0.551	-0.318	0.28	0.586	0.049	-0.633	0.192	1.144	0.14	0.031	-0.653	-4.13	-1.299	-0.01	-1.204	-0.254	-0.078	0.39
X22130	X47441	0.874	-0.719	0.376	0.246	-0.001	0.273	0.048	0.495	0.793	-0.573	-0.652	0.207	0.411	0.029	0.902	-0.119	0.142	0.054	-0.577	-0.546	0.185	0.235	0.06	0.221	0.265	0.324	0.121	0.398	0.377	-0.008	0.27	0.424	-0.015	0.05	0.133	0.201	0.786	-0.542	0.542	0.19	0.327	0.128	0.181	0.039	0.087	0.223	0.184	0.065	0.61	0.098	-0.093	0.226	0.247	-0.341	-3.163	-0.095	1.56	0.176	-0.201	0.256	0.143	0.071	0.187	0.155	-2.244	0.31	1.251	1.919	0.0	-0.169	0.168	-0.102	0.339	-3.721	0.484	0.146	-1.597	0.108	0.797	-0.34	0.188	0.292	0.052	0.081	-0.942	0.205	-0.964	0.213	0.643	0.064	0.11	0.189	0.182	0.267	-1.029	0.191	0.232	0.333	2.284	0.754	-0.082	-0.28	-0.092	0.42	0.127	0.177	0.031	0.183	0.217	0.141	-0.204	0.211	-0.211	0.01	-0.142	0.374	0.222	0.144	-0.497	-1.717	0.049	0.558	0.397	-1.407	-0.004	-0.106	0.202	1.052	0.145	-0.255	1.331	0.21	0.105	0.453	-0.197	-2.132	-0.004	0.028	0.054	1.791	0.025	0.073	-0.562	0.728	1.057	-0.241	0.826	0.56	0.601	-0.223	-0.278	0.416	-0.006	-0.587	-1.917	0.164	0.237	0.383	0.183	-0.352	0.232	0.425	-1.123	0.18	1.968	0.128	-0.962	0.183	0.058	1.736	0.179	0.535	-1.056	0.687	7.573	-0.272	-0.838	1.118	-0.803	0.245	0.448	-0.504	-0.154	0.395	0.442	-0.65	0.283	0.092	-0.247	-1.418	0.192	0.173	0.008	-0.25	0.153	0.633	0.217	0.087	0.328	0.191	-0.213	0.032	1.61	0.249	0.086	0.277	0.122	-0.411	0.286	0.174	0.246	1.869	0.045	-1.695	0.413	-0.031	-0.931	-3.195	-0.146	0.345	2.263	0.37	2.192	0.122	-0.502	0.165	0.395	0.372	0.596	-1.013	0.247	-0.39	2.043	0.453	2.698	1.47	1.376	-0.148	-1.235	0.219	0.31	-1.031	0.163	0.143	0.08	0.701	0.157	1.206	0.19	-0.528	0.184	-0.383	0.142	0.388	0.216	0.248	0.354	-0.149	-0.508	0.037	0.432	-0.189	0.364	0.42	1.361	0.17	1.725	-1.906	0.182	0.946	-0.086	0.131	0.495	-0.104	-0.133	0.556	0.509	0.156	0.252	-0.274	-0.077	1.351	0.16	0.061	0.028	0.198	1.553	1.166	0.098	0.623	-0.691	0.173	0.082	0.019	0.837	0.437	0.418	0.186	-0.028	0.176	0.233	0.205	0.303	1.9	0.031	3.908	0.21	-0.411	0.107	0.525	0.251	-0.036	1.142	2.592	0.713	1.125	1.243	0.036	0.328	0.23	-0.925	0.18	-0.396	-0.068	0.139	0.241	2.728	-0.288	0.177	0.048	0.157	-0.04	0.246	-0.448	0.546	1.255	0.199	0.386	2.928	1.45	2.344	0.631	0.212	0.504	0.781	0.4	1.638	-1.306	-1.792	0.866	0.002	0.225	-0.04	0.658	-0.418	0.18	0.186	0.348	2.784	0.121	0.989	0.273	-11.559	0.503	0.225	-0.159	-0.303	0.145	-0.283	0.217	0.696	0.243	0.182	-1.23	0.836	-0.24	-0.375	0.299	0.376	1.197	0.336
X22130	X46417	0.11	-4.833	0.311	1.929	0.237	0.095	0.226	0.413	0.783	1.049	0.21	0.094	-0.029	-0.027	0.667	0.562	0.436	0.339	0.119	-0.81	0.233	0.146	0.232	0.288	0.299	0.449	0.163	-0.005	0.204	0.933	-0.809	-0.344	-1.503	0.584	0.245	0.267	0.498	0.204	-0.485	0.535	0.142	-0.715	0.218	-0.893	-0.7	0.187	0.127	1.418	-0.304	0.251	0.988	0.268	-0.131	-6.822	2.757	-0.282	0.422	0.228	0.276	-0.276	0.213	0.458	0.145	0.131	0.843	0.408	0.685	2.295	0.422	0.193	-1.039	0.755	0.406	0.55	-0.023	0.172	0.329	-0.607	1.39	0.86	0.232	-0.296	0.259	-0.049	-4.829	0.067	0.287	0.487	-0.804	0.193	0.248	0.305	0.128	-0.092	-0.39	0.23	0.356	0.268	-0.079	0.077	-1.694	-0.212	0.226	0.415	0.237	0.418	0.239	0.179	0.039	0.216	1.214	-0.431	0.252	0.658	-0.185	-0.911	0.293	-0.071	0.511	-0.007	0.237	-0.182	-1.147	-1.148	0.144	-0.81	0.237	-0.117	-1.651	1.448	-2.143	0.291	-0.185	0.401	0.968	0.666	-0.627	0.753	0.135	-0.536	0.334	1.781	2.44	1.919	1.191	0.452	0.189	0.824	-1.436	-1.253	0.138	0.407	0.305	1.271	1.222	0.225	0.273	-0.043	0.21	0.538	-0.133	0.866	2.309	0.224	1.678	0.245	0.653	0.161	0.237	0.338	0.246	0.636	0.033	3.527	3.546	0.677	-3.811	0.038	0.204	-0.066	0.013	0.207	1.201	1.037	-0.063	1.193	0.307	-0.501	0.169	-2.586	-0.972	0.068	0.433	0.875	0.28	1.549	-0.338	0.131	0.352	0.157	0.662	0.35	1.39	0.24	0.216	0.418	0.283	0.37	-0.02	0.193	0.298	1.024	-0.03	1.048	1.068	0.868	1.582	0.205	0.009	-0.828	1.624	0.349	0.735	1.259	0.096	1.152	0.514	0.171	-0.064	-0.807	-0.008	0.163	1.251	0.634	2.721	-0.136	1.2	-0.028	0.637	0.007	0.334	1.653	0.353	0.344	0.2	0.613	-0.072	1.978	0.231	-2.758	0.365	-0.407	0.231	-0.067	0.111	-0.171	-0.058	-0.237	0.412	0.225	0.272	-0.282	0.14	0.35	-0.278	-0.972	-0.558	-0.085	0.143	-1.288	0.99	0.235	0.294	0.387	1.294	0.457	0.115	0.376	0.562	0.317	0.45	1.949	-1.022	-0.591	0.23	0.279	0.458	0.31	0.168	0.254	-0.548	0.097	0.161	0.081	-0.847	0.212	-0.228	0.204	0.252	0.101	-0.09	0.169	-0.664	0.17	0.149	4.347	0.244	1.779	1.233	-0.219	1.671	0.107	-0.979	0.98	0.284	-1.542	2.091	0.25	-0.152	0.082	0.057	0.942	0.803	0.59	-0.199	0.26	2.279	0.205	0.271	-0.39	0.196	0.149	-0.304	0.391	-0.355	2.557	-0.835	0.326	2.434	0.249	0.35	0.602	0.367	0.553	0.413	1.155	0.36	0.279	-0.555	-0.554	0.224	-0.045	0.59	-0.147	0.135	0.237	0.321	-0.081	-0.145	0.171	0.315	0.359	2.3	0.614	-0.206	1.112	-1.229	0.19	1.579	0.165	0.754	0.356	0.214	-2.826	-3.43	-0.297	0.807	0.313	0.975	0.274	-0.749
X22130	X46632	-1.04	0.708	-0.295	-3.542	0.165	0.361	0.161	0.466	-0.482	0.991	-0.235	0.322	-0.296	0.27	-0.88	0.616	0.436	0.516	-0.092	-0.222	0.038	0.182	-0.095	0.291	-0.183	0.37	0.346	0.174	-0.169	-0.521	0.271	-0.029	0.632	0.53	-0.033	0.28	0.25	0.183	0.836	0.523	-0.008	0.51	0.219	0.126	-0.073	0.293	0.18	-0.042	0.523	-0.058	1.327	-0.34	0.314	2.802	0.894	0.379	2.012	0.212	0.291	0.361	0.191	0.378	0.275	0.083	0.39	0.624	0.627	1.068	0.545	0.265	-2.364	0.627	0.2	-2.048	-0.382	0.239	-0.512	0.273	-0.641	0.955	-0.029	0.385	-0.13	-0.08	-3.433	0.231	0.873	0.573	-3.298	0.029	0.36	0.331	0.262	0.229	0.1	0.277	0.106	0.358	-0.435	-0.289	1.022	-0.27	0.25	0.401	0.288	0.16	0.248	0.206	-1.849	0.142	-0.856	0.9	0.355	0.141	0.258	1.116	0.415	0.244	0.296	0.094	0.251	-0.708	0.415	0.149	-0.097	0.031	-0.245	-0.891	-0.2	1.057	2.006	0.2	0.015	-0.514	0.754	-0.757	0.481	0.076	0.25	0.342	0.143	0.597	-1.153	-0.286	-0.721	0.651	-0.181	-0.311	-0.377	0.892	0.298	0.368	0.513	0.673	0.582	0.262	0.323	0.368	0.269	0.419	0.569	2.769	1.369	0.254	0.675	0.524	0.453	0.271	0.291	0.963	0.282	0.625	0.53	1.27	-1.202	0.258	-2.092	0.57	0.899	-0.061	-0.018	0.326	0.825	1.24	0.174	0.715	0.894	0.284	-0.237	0.655	-1.567	0.154	0.317	0.993	-0.031	1.124	0.044	-0.361	0.376	0.248	0.772	-0.336	1.078	0.32	-0.077	-0.913	0.282	0.659	-0.1	0.15	0.034	0.778	0.317	1.16	0.709	0.94	-1.741	0.531	0.356	-0.494	0.594	-0.131	0.697	1.397	1.136	-0.885	-0.05	-0.333	0.148	0.529	0.077	2.304	2.801	0.621	7.061	0.79	0.794	0.073	0.74	1.651	0.978	0.416	0.455	0.153	0.0	0.911	-0.649	-0.497	0.24	-1.558	0.361	-0.183	0.237	0.559	0.19	-1.425	-0.52	-0.798	-0.326	-0.712	0.429	-0.481	0.564	0.909	-0.133	1.195	0.525	-0.17	0.269	1.086	0.35	-0.359	0.235	0.352	0.069	0.233	1.0	0.092	-0.192	0.624	0.523	1.494	0.495	-0.323	0.285	0.159	-0.075	0.712	0.35	-0.199	-0.681	-0.101	0.359	-0.513	-0.983	0.476	-0.243	0.201	0.021	0.269	-0.132	0.27	-0.375	0.717	-0.233	1.577	0.286	-0.328	0.781	0.639	1.028	0.667	0.642	1.33	0.538	0.52	1.584	-0.814	-0.098	0.318	-0.061	-1.115	0.081	0.389	-1.246	0.255	0.592	0.168	0.326	0.508	0.265	-0.226	0.259	0.547	0.241	1.665	0.585	-0.951	1.044	0.139	-0.18	0.575	0.393	0.062	0.461	0.36	0.563	0.176	-0.197	0.388	0.242	0.136	0.515	0.242	0.116	0.26	0.556	0.165	6.575	0.246	-0.532	0.348	15.705	0.86	-0.236	-0.031	-4.786	-0.279	-0.443	0.241	0.906	0.349	0.236	-0.068	3.755	-1.495	-1.926	0.248	0.371	0.406	0.439
X22130	X46656	-0.904	-1.018	-0.37	4.161	0.15	0.258	0.143	0.152	-0.07	1.122	0.222	-0.093	-1.381	0.076	-0.632	-0.513	0.422	0.514	-0.151	-0.117	0.142	-0.009	-1.037	0.146	-0.201	0.392	0.27	1.099	-0.042	0.359	1.892	0.87	0.811	0.376	0.151	-0.305	0.441	0.184	1.769	-0.263	-0.238	-0.2	0.123	-0.691	-1.621	0.224	0.099	0.421	-0.462	0.217	-0.93	-0.208	0.029	3.33	0.359	-0.727	0.054	0.11	0.218	0.414	0.089	0.335	0.155	0.363	1.166	0.565	0.791	1.653	-0.245	0.07	1.096	0.672	0.177	2.577	0.449	-0.107	2.636	0.27	0.978	-0.146	0.087	1.101	0.034	0.204	-8.808	0.07	0.892	0.848	4.249	-0.071	-0.296	0.312	-0.011	0.394	-0.722	0.103	-0.191	-0.197	1.04	0.013	1.222	1.003	0.103	0.46	0.162	0.488	-0.095	0.136	0.324	0.112	1.278	0.131	-0.015	0.938	0.579	0.369	-0.04	-1.111	0.396	-0.757	0.089	-0.669	0.278	-0.591	0.07	-0.183	0.433	-0.629	0.519	-0.083	-0.073	0.331	0.178	0.431	1.002	-0.492	0.851	0.891	-0.948	-0.799	0.346	1.289	4.847	-1.424	1.426	0.262	-0.826	1.178	-0.768	1.147	0.174	0.366	0.552	-0.179	0.989	0.142	0.058	-0.146	-0.13	0.696	-0.725	-0.868	1.535	-0.057	1.148	-0.235	-0.392	0.117	0.133	-0.481	0.181	0.97	-0.198	-2.569	-2.223	-0.318	2.753	0.413	-0.731	-0.473	0.456	-0.654	1.041	0.642	-0.517	0.324	-1.226	0.041	0.259	0.799	0.242	0.015	0.201	-1.147	0.217	-0.24	-0.092	-0.003	-0.014	0.15	0.833	0.626	-0.562	0.263	-0.857	0.585	-0.309	-1.213	0.114	-0.013	0.088	-0.732	0.15	1.116	0.307	-0.603	0.634	0.573	-0.602	-0.394	0.616	-0.552	-0.157	-0.66	1.28	0.719	1.996	0.237	0.596	-0.381	-0.132	2.007	-1.834	0.539	0.602	-0.186	0.853	-0.64	-0.499	-2.594	-0.366	-1.036	0.285	-0.372	0.197	0.626	0.134	1.253	0.148	1.329	0.06	0.95	0.168	0.768	0.678	-0.073	-0.474	0.114	0.02	0.097	-0.319	-0.662	-0.382	-0.666	1.526	-0.749	0.679	0.524	0.138	1.082	0.434	0.163	0.547	0.515	0.221	-0.477	0.536	-0.258	0.59	0.053	-0.556	1.314	0.599	-0.904	0.068	0.138	0.645	-0.507	0.211	0.548	0.675	0.124	0.397	-1.086	-1.093	0.352	0.669	0.137	0.23	0.119	0.04	-0.428	-0.363	-0.37	-0.026	-2.242	0.171	-0.551	0.7	0.068	1.369	0.745	0.605	0.997	0.518	0.561	-0.146	0.106	0.326	0.195	-0.603	1.407	-0.551	-0.163	0.296	0.224	0.708	-0.115	0.253	0.014	0.135	-0.342	0.289	0.391	-0.525	0.864	-0.293	0.982	1.612	-2.388	-0.361	0.473	0.419	0.025	0.218	-0.43	0.069	-0.536	-0.797	0.78	0.147	0.308	0.028	-0.074	0.21	0.175	0.67	0.164	-1.547	0.153	0.825	-0.29	-2.845	-0.125	0.085	1.514	-3.124	0.139	0.726	-0.052	0.821	0.044	0.112	0.268	-2.552	0.784	1.111	0.315	0.561	0.577	0.016
X22130	X46657	-1.361	-0.541	0.341	0.418	0.087	-0.351	0.063	0.53	-0.017	-0.083	-0.068	-0.464	-0.711	-0.012	1.082	0.513	0.203	0.274	-0.473	0.336	0.015	0.144	0.416	0.205	-0.346	-0.359	-0.045	0.211	-0.05	2.028	-0.768	-0.047	0.438	-0.319	0.124	0.198	0.181	-0.24	0.123	0.697	-0.105	0.19	0.046	0.241	-0.043	0.15	0.061	1.991	-0.413	-0.011	0.318	0.1	-0.067	1.404	-1.644	0.684	0.528	0.013	-0.051	-0.36	-0.145	0.06	0.062	0.405	0.568	-1.72	0.834	1.65	0.449	0.05	-0.177	-0.011	-0.536	4.789	-0.203	-0.792	-0.918	0.387	0.275	-0.154	-0.026	0.979	-0.079	-0.232	-3.23	0.034	-0.128	0.363	2.131	-0.404	0.069	0.155	-0.068	0.248	0.079	0.021	0.369	0.045	-4.092	0.493	-0.752	-0.974	0.049	-0.243	0.093	-0.499	0.152	-0.057	0.652	0.058	-0.661	-0.548	0.104	0.131	-0.453	-0.508	-0.451	0.21	0.422	0.636	-0.524	-0.343	0.238	-0.141	0.009	-0.914	-0.097	-0.46	-0.419	0.813	-2.121	0.306	0.537	-0.019	-0.555	1.324	-0.448	0.128	0.051	0.1	-0.632	1.029	3.775	1.274	-1.568	0.735	0.42	1.471	0.366	0.737	-0.518	0.403	0.209	0.202	0.73	0.063	-0.072	-0.167	0.058	0.386	0.256	-0.125	2.953	-0.009	0.29	0.461	-0.355	-0.016	0.122	1.073	0.113	0.977	-0.328	1.655	-2.007	0.029	-1.497	-0.054	0.425	-0.47	-0.953	-0.171	0.11	0.892	-0.676	0.809	-0.231	0.056	-0.785	0.104	-0.118	0.052	-0.154	0.949	0.117	0.303	0.169	-0.006	0.232	-0.078	1.235	0.141	0.814	0.103	0.396	0.374	-0.074	0.235	0.028	0.049	-0.601	1.077	0.069	1.396	0.469	0.298	1.122	0.543	-0.163	-0.152	2.485	-0.324	-1.12	1.43	-0.886	0.806	0.495	-1.195	-0.024	-0.363	0.353	-0.49	-0.034	0.362	0.853	-0.899	1.47	1.648	-0.022	-1.901	0.326	-1.164	-0.117	0.318	0.144	1.286	-0.13	-0.683	0.083	-0.669	-0.136	0.621	0.036	0.316	-0.652	-2.377	0.182	0.1	-1.608	0.015	-0.195	0.094	-0.078	0.301	1.009	-0.523	0.043	-1.285	0.048	-0.742	-4.718	0.066	-0.645	0.848	-0.421	-0.693	0.098	-0.225	-1.277	1.255	0.116	-0.744	-0.928	-1.466	0.119	-0.009	0.267	0.147	-0.248	-0.254	-0.027	-0.003	0.005	0.414	-2.367	-0.147	1.841	0.07	-0.078	0.026	-0.384	0.109	0.043	0.746	-0.006	1.122	0.039	0.194	-0.622	-0.124	0.791	-0.647	-1.121	-0.594	0.086	-0.878	0.964	-0.407	-0.017	0.235	1.024	-0.252	0.11	-0.295	0.67	0.18	2.047	-0.002	0.146	0.047	0.014	0.027	0.264	0.261	0.594	3.376	-0.96	1.017	0.915	-1.324	1.301	0.376	0.306	0.163	0.138	-0.185	-0.308	0.704	-0.756	0.432	0.04	0.143	0.634	0.629	0.587	0.047	-0.797	0.074	1.582	-0.083	1.616	0.661	-0.506	-0.24	0.199	0.377	-1.535	0.065	0.739	0.059	1.179	0.078	0.022	-0.483	-4.906	-1.318	0.442	-0.291	0.798	-0.315	0.221
X22130	X46283	0.771	-1.53	0.374	3.568	0.359	0.451	0.089	0.472	1.059	1.004	0.375	0.396	0.734	-0.043	-0.025	-0.389	-0.046	0.479	0.16	0.55	0.295	0.144	-2.636	0.378	0.167	-0.142	0.393	0.441	0.126	0.87	0.7	-0.283	1.023	-0.033	0.019	0.181	0.499	0.377	0.539	0.184	0.03	-1.022	0.34	0.377	0.41	-0.081	0.31	0.455	0.555	0.246	-0.518	0.307	-0.309	3.199	-0.737	0.163	-1.279	0.227	-0.385	0.058	0.061	0.415	0.356	-0.206	-0.911	0.115	1.051	1.421	0.086	0.322	1.223	-0.843	0.075	1.757	0.569	0.332	-1.266	0.098	0.645	-4.751	0.365	0.374	-0.083	0.203	-1.774	-1.707	-1.249	0.488	2.492	0.012	0.171	0.127	0.178	0.424	-0.855	0.357	0.383	0.415	1.823	0.771	-0.449	0.009	0.298	0.464	-0.177	0.581	0.354	0.243	-0.196	0.335	0.018	0.637	-0.437	0.626	-0.797	-1.03	0.15	0.418	0.616	-0.225	-0.413	0.255	2.405	-0.155	0.403	0.627	0.451	-0.84	0.433	-2.729	0.482	0.427	0.949	0.386	1.16	1.27	0.321	0.355	-1.086	0.05	0.04	-0.318	1.053	1.602	1.4	1.409	1.101	0.788	0.457	0.629	0.335	0.46	0.031	0.574	1.544	0.259	0.337	0.396	0.125	-0.076	1.756	2.973	2.049	0.318	1.995	0.766	-0.026	0.348	0.266	1.668	0.367	-0.137	-0.13	3.035	-1.677	0.435	2.92	0.489	1.217	0.603	-0.226	0.383	-0.058	0.445	0.117	0.258	-0.854	0.225	0.528	0.406	-0.323	0.069	0.426	0.996	0.482	0.04	0.308	0.071	0.423	0.302	0.906	0.488	0.967	0.094	0.649	0.302	0.078	0.656	0.322	0.324	-0.917	0.143	0.292	0.935	0.82	0.547	1.104	0.509	0.819	0.444	2.082	0.739	1.68	0.551	0.607	0.849	0.447	0.288	0.538	-0.755	0.224	0.662	-1.24	0.298	1.743	-0.315	1.161	0.887	-0.805	-1.526	0.75	-2.023	0.223	0.425	0.37	0.149	0.016	-0.709	0.26	0.066	0.38	0.197	0.299	0.518	-0.005	0.549	0.46	0.379	-0.873	0.354	0.538	0.158	0.441	1.959	2.047	0.006	1.329	-0.495	0.346	0.949	0.426	0.359	0.164	0.86	0.192	0.317	-0.541	-0.102	-0.783	0.832	0.396	0.659	0.627	-0.498	0.363	0.007	0.694	0.321	0.227	-0.489	-0.652	0.352	0.477	-0.025	0.859	0.468	-0.77	0.353	0.217	0.318	-0.058	0.355	0.679	0.835	-0.085	0.375	0.324	0.611	1.33	0.625	1.633	1.057	1.09	1.533	0.203	0.01	1.0	0.406	0.639	0.396	0.314	0.595	0.117	0.292	0.177	0.405	2.233	0.051	0.384	0.027	0.276	0.47	0.459	0.416	0.384	2.194	0.378	0.736	0.19	-0.241	1.251	-0.291	0.381	0.469	0.041	0.37	1.059	0.363	0.082	0.837	0.352	0.415	0.127	0.471	0.457	0.365	0.642	0.406	0.171	0.319	0.642	0.13	1.64	0.658	0.391	1.415	2.32	0.111	1.278	0.304	0.915	0.242	0.323	0.414	-2.502	0.035	0.403	1.024	-0.06	0.507	0.47
X22130	X46640	-0.022	-0.901	0.123	2.983	-0.052	-0.204	0.029	0.362	0.82	-0.273	0.476	0.033	-1.891	-0.003	0.548	0.43	0.458	0.07	-0.02	0.364	0.137	-0.124	-0.549	0.037	-0.075	0.262	0.146	0.275	-0.553	1.034	-1.953	-0.931	0.377	-0.711	-0.056	0.0	0.356	-0.196	-0.711	0.578	-0.346	-0.154	-0.017	-0.024	-0.201	0.026	0.028	0.558	-0.728	0.146	-1.139	0.04	-0.284	1.569	-0.79	-0.273	1.311	0.033	-0.401	0.487	-0.006	-0.134	0.023	-0.544	1.187	-0.873	0.456	-0.374	1.919	-0.008	-0.701	0.329	-0.328	-1.83	0.037	-0.008	0.325	-0.181	1.055	-0.324	-0.061	-0.715	0.02	-0.332	-1.766	0.009	-0.473	-0.285	2.139	-0.444	0.226	-0.146	0.018	-0.242	-2.415	-0.024	0.362	0.185	0.388	-0.353	-1.816	-0.025	-0.038	0.508	-0.012	0.029	-0.035	-0.02	-1.632	0.057	0.122	-0.172	0.244	-0.172	0.169	-1.108	-0.002	0.193	0.235	-0.66	-0.15	0.008	1.698	-0.439	0.199	-1.1	0.265	-2.025	-0.527	0.716	-1.665	0.036	-0.145	-0.1	-0.597	0.854	-0.09	0.321	-0.386	-0.667	-1.098	0.894	-2.1	2.475	-1.607	1.66	-0.485	0.435	-0.881	-1.946	-0.035	0.318	0.208	0.276	0.737	0.038	0.356	0.057	-0.004	-0.793	-0.195	0.226	3.018	-0.02	-0.872	-0.416	0.012	-0.019	0.04	0.886	-0.044	0.151	-1.168	0.265	-2.1	1.025	-3.308	-0.14	-0.102	-0.786	-0.658	-0.034	0.868	-1.122	-0.44	0.622	-1.566	0.062	-0.898	-0.127	-0.977	-0.016	0.417	1.098	0.01	2.208	-0.017	0.191	0.36	-0.027	0.995	-0.043	0.718	0.051	-0.122	-0.593	-0.335	-0.537	-0.119	-0.001	-0.02	1.248	-0.219	0.424	-0.073	0.141	0.018	0.274	0.488	-0.483	1.855	-0.602	1.285	1.404	-1.512	1.677	1.417	-0.884	-0.004	0.201	0.003	-2.054	0.959	0.989	-1.158	-1.672	0.763	0.767	-0.509	0.438	1.218	-1.933	-0.111	0.309	0.423	0.999	-0.079	-1.4	-0.006	-1.9	0.29	-0.184	-0.013	-0.028	-0.218	-1.745	0.185	-0.224	-1.442	0.025	-0.486	-0.37	-0.021	0.73	-3.103	-0.802	-0.121	0.126	-0.014	-2.24	-0.684	-0.037	-0.217	-0.423	-0.251	-0.391	-1.06	0.033	-0.258	0.01	0.313	-0.051	-1.223	-1.075	0.092	-0.41	1.049	0.186	-0.025	0.243	-0.798	0.034	0.338	-0.054	-0.628	-0.146	1.434	-0.021	-0.18	-0.011	-0.205	0.111	-0.572	1.204	-0.143	3.898	0.089	-0.83	0.984	-0.279	1.992	-1.34	0.079	0.268	0.027	-1.134	0.794	-0.075	-0.802	0.15	-0.444	-0.192	-0.607	0.529	1.568	0.261	0.938	-0.172	0.068	0.026	-0.003	-0.254	-0.289	0.016	0.295	2.73	-0.341	-0.155	0.776	0.605	1.556	0.499	0.092	0.421	0.191	1.619	0.962	-0.671	-0.5	0.458	-0.092	-0.141	0.689	-0.605	-0.419	0.007	0.049	-0.388	0.008	-0.101	-1.117	0.979	9.219	0.997	0.012	1.661	-2.497	-0.005	1.158	0.133	1.458	-0.203	0.006	-0.635	1.378	-1.26	-0.487	-0.187	0.089	-1.168	-0.258
X22130	X46266	-1.148	-0.943	0.204	6.885	0.107	-0.346	0.069	0.47	1.26	0.045	0.361	-0.751	-1.765	-0.015	0.424	0.039	0.312	-0.488	-0.302	-0.001	0.067	0.017	-0.136	0.058	-0.318	0.104	-0.038	0.884	-0.901	1.43	-2.118	-0.392	0.098	-0.532	0.119	0.219	0.021	-0.844	1.077	0.92	0.099	-0.041	0.059	0.253	0.058	0.058	0.07	1.679	-0.259	-0.007	0.757	-0.087	-0.107	-0.239	-2.764	1.219	-0.082	-0.143	-0.118	-0.236	0.039	-0.167	0.09	0.512	0.677	-1.409	0.719	1.146	1.055	0.057	-0.572	-0.042	0.032	2.149	-0.34	-0.001	0.449	0.055	0.181	0.51	0.043	0.387	0.027	-0.281	-2.233	0.112	0.392	0.679	2.426	-0.131	0.143	0.015	0.044	0.188	-0.61	0.031	0.346	0.191	-3.231	0.418	-1.237	-1.408	0.07	0.103	0.055	-0.507	0.223	0.024	-0.328	0.026	-1.159	0.074	0.228	0.426	-0.165	-0.548	-0.616	0.157	0.406	0.347	0.001	-0.074	1.265	-0.607	-0.008	-0.997	0.258	-0.639	-0.595	0.172	-2.177	0.376	0.457	0.052	-0.687	1.329	-0.875	0.958	-0.376	0.028	-0.368	1.384	3.368	2.367	-2.061	0.237	0.729	1.219	0.073	0.263	-0.27	0.227	0.122	-0.583	0.653	0.065	0.288	-0.251	0.066	0.536	0.037	-1.827	2.061	0.011	1.038	0.527	-1.526	-0.003	0.112	-0.07	0.12	0.239	-0.622	1.837	0.958	0.779	-2.226	-0.099	-0.413	-0.206	-0.816	0.101	1.067	1.295	-0.277	1.439	-0.101	0.089	-0.645	0.402	0.141	0.063	0.158	0.594	0.099	0.606	-0.022	0.193	0.332	-0.029	1.227	0.178	1.681	0.225	0.211	0.526	0.056	-0.26	0.159	0.051	0.594	0.702	0.088	1.692	-0.044	0.546	1.17	-0.181	0.695	-0.86	2.346	-0.178	-2.151	1.319	-0.064	1.885	0.359	-0.88	-0.421	-0.386	0.282	-0.041	0.326	0.794	2.874	-1.046	1.304	0.467	0.347	-2.125	0.35	-1.92	0.144	0.486	0.19	0.2	0.048	-0.505	-0.046	-1.095	-0.131	0.037	0.066	-0.205	-0.511	-2.258	0.302	0.077	-1.091	0.087	0.523	-0.306	0.056	-0.392	0.489	-1.778	0.628	-0.165	0.061	-0.218	-3.388	0.063	-0.852	0.2	-0.447	-0.519	-0.663	-0.189	-0.073	0.496	0.728	-0.637	-0.306	-1.4	0.125	-0.06	0.894	0.355	-0.013	-0.48	-0.753	0.009	0.126	0.312	-0.935	0.094	0.369	0.059	-0.141	0.059	-0.515	0.068	-0.229	0.498	0.074	2.152	0.14	1.259	-0.499	0.039	1.265	0.727	-1.807	-0.426	0.388	-2.276	0.028	0.078	0.256	0.174	0.133	0.492	0.589	0.09	1.322	0.217	2.218	-0.03	0.077	-0.215	0.062	0.104	0.068	-0.337	-0.317	3.211	-1.211	0.714	1.06	-2.679	1.076	0.568	0.44	0.172	0.194	-0.914	-0.144	-0.156	-0.223	0.55	0.042	-0.206	0.609	0.646	0.164	0.123	0.062	0.342	-2.856	-0.49	-0.007	0.271	-1.503	0.237	0.052	2.073	-1.576	0.072	1.037	0.065	0.809	0.239	0.027	0.065	-4.173	-0.847	1.405	1.097	0.09	1.765	-0.335
X22130	X46977	-0.138	0.206	0.577	3.432	0.233	0.432	0.237	0.248	0.316	0.739	0.239	0.223	-0.021	0.246	0.509	0.478	0.232	-0.073	0.331	0.048	0.234	0.294	0.423	0.115	0.237	0.295	0.233	0.398	0.41	0.442	-0.736	-0.211	1.051	0.533	0.202	0.099	0.169	0.219	0.554	0.579	0.196	-0.071	0.244	0.221	-0.515	0.174	0.215	0.717	0.019	0.204	1.885	0.224	0.267	4.671	0.291	0.152	0.94	0.251	0.17	-0.17	0.023	0.23	0.254	0.488	0.811	0.171	0.701	0.051	-0.37	0.065	0.036	-4.516	0.415	2.236	0.381	0.237	1.308	0.18	0.181	0.623	0.214	0.333	0.276	0.27	-4.209	0.175	0.36	0.212	-1.273	0.045	0.249	0.36	0.217	0.074	0.652	0.183	-1.542	0.331	-4.33	-0.272	0.838	-3.686	0.247	0.29	0.12	0.28	0.252	0.21	4.165	0.249	0.825	0.716	0.294	0.659	0.211	0.555	-2.218	0.192	1.761	0.636	0.198	0.811	0.468	-1.349	0.343	0.227	0.401	-0.796	0.318	0.951	-0.998	0.239	-0.613	-0.192	-0.108	-0.167	0.376	0.505	0.301	-0.119	0.242	1.589	1.634	2.523	0.265	0.291	0.301	0.136	1.28	0.943	0.077	0.132	0.473	0.493	0.826	0.182	0.277	0.28	0.24	0.549	0.892	-0.575	-10.725	0.245	1.787	0.595	0.402	0.208	0.255	0.192	0.261	0.706	0.439	-0.761	-0.577	0.881	-1.099	0.395	1.192	0.351	0.3	0.102	-0.168	0.696	0.387	1.248	0.264	0.25	0.698	-1.076	0.401	0.195	0.325	0.657	0.341	1.312	-0.45	0.069	0.213	0.187	0.53	0.35	0.422	0.19	-0.652	0.574	-0.63	0.702	0.317	0.238	0.023	-5.338	-1.461	0.388	0.727	0.4	1.781	0.491	-1.686	0.198	1.564	0.188	1.155	1.305	-0.509	0.387	0.13	0.422	-0.508	0.339	0.142	-0.115	1.256	0.476	-1.158	0.113	0.735	0.182	0.67	-1.345	0.13	-0.176	0.145	0.162	0.277	0.113	0.249	0.599	0.241	0.992	-0.223	0.248	0.259	0.084	0.494	1.064	0.415	0.283	-0.227	0.238	0.394	0.39	-0.03	1.047	1.471	-0.948	-0.215	0.85	0.245	1.369	0.809	0.208	0.198	0.337	0.413	0.502	0.156	-0.01	-0.5	0.6	0.265	0.663	0.599	-0.136	0.164	0.245	-0.277	-0.717	0.352	-0.27	0.249	0.248	0.338	0.768	0.276	0.314	0.228	0.248	0.029	0.245	0.254	0.249	-0.614	0.394	-0.593	5.18	0.26	0.123	-0.209	0.416	1.092	0.739	0.969	1.193	0.329	0.219	1.086	0.371	-0.049	0.281	0.308	1.048	0.337	0.238	0.654	0.328	2.009	0.068	0.2	0.463	0.228	0.393	0.369	0.344	0.736	0.951	1.068	-0.373	1.866	0.277	1.689	-0.134	0.281	0.271	0.443	0.091	0.765	0.091	0.713	0.688	0.247	0.322	0.008	0.765	-0.124	0.267	0.336	-0.026	-0.201	0.242	0.249	0.209	-3.525	0.879	0.093	1.541	0.625	0.248	0.24	0.261	0.205	0.268	0.226	0.311	-3.352	0.319	0.695	0.488	0.178	1.371	0.251
X22130	X47800	0.953	-1.088	0.475	3.582	-0.302	0.278	0.135	-0.683	0.979	1.134	0.259	0.265	0.004	-1.232	0.723	-0.917	0.175	0.016	0.291	0.089	0.169	0.349	0.321	0.112	0.367	0.449	-0.024	0.156	0.133	1.014	-1.384	0.421	0.191	0.952	0.275	-0.772	0.37	0.289	0.379	0.126	0.289	0.068	0.256	0.294	0.244	0.247	0.186	0.005	0.248	0.291	0.819	0.299	0.237	-2.527	-2.177	0.506	-0.364	0.26	-0.06	0.411	0.246	0.241	0.264	0.276	1.134	0.216	1.17	0.454	0.126	0.048	2.18	-1.334	0.37	3.65	0.608	-0.035	-0.304	0.154	1.184	-3.557	0.111	1.318	0.191	0.237	-6.575	-0.425	-1.641	0.046	5.092	0.009	0.153	0.17	0.062	0.185	0.975	0.255	0.363	-0.35	-2.02	-0.029	0.098	0.267	0.247	0.278	0.274	0.613	0.247	-0.211	1.242	-0.856	2.954	-0.619	0.241	0.59	0.515	-0.927	-0.116	0.292	0.636	0.537	0.226	1.132	0.346	-1.516	0.309	-2.435	0.257	0.835	0.362	-0.085	-1.378	0.305	-1.035	0.801	0.297	0.792	0.573	0.46	0.352	0.424	0.413	1.458	1.605	0.711	1.625	0.261	-0.431	1.025	1.234	1.05	0.286	0.24	0.318	0.097	0.595	0.207	0.203	0.317	0.214	0.576	1.703	4.099	1.549	0.215	0.329	0.732	-0.401	0.214	0.277	0.815	-0.019	0.581	0.336	-0.089	-0.738	1.054	1.233	0.742	0.982	0.47	0.117	0.315	1.071	-0.11	0.006	0.908	-0.101	0.254	0.223	0.849	0.438	0.253	0.428	-0.867	0.462	0.836	0.298	0.281	0.197	0.192	0.033	0.604	-0.525	0.309	0.54	0.452	0.33	0.852	0.151	0.162	0.14	1.772	0.07	-1.942	0.335	0.399	-0.257	0.333	0.111	0.592	1.581	0.153	0.541	-2.98	0.404	1.316	0.001	0.203	0.625	0.471	0.153	-1.453	-0.539	-0.135	-2.838	-0.517	0.857	-0.097	0.209	-0.535	0.083	-0.468	-0.438	0.355	0.27	0.252	0.261	0.275	0.253	0.952	0.235	0.209	0.269	0.267	0.154	1.094	0.395	0.293	-0.231	0.27	0.519	0.428	0.227	1.052	2.401	-0.36	0.732	0.958	0.253	0.644	-0.015	0.22	0.378	0.754	0.589	0.294	-0.341	-0.556	-0.435	1.014	0.245	-2.725	1.023	-0.67	0.175	0.131	1.039	0.241	0.352	-0.345	0.71	-0.328	0.34	1.307	1.294	0.347	0.53	0.258	-0.027	0.257	0.333	0.187	-0.292	-0.327	0.239	2.274	0.275	-0.056	0.191	-0.173	1.756	1.269	1.317	0.717	-0.475	0.351	0.135	0.273	0.523	0.062	0.558	1.577	0.001	0.163	0.792	0.331	2.091	0.113	0.044	0.261	0.198	0.453	0.383	0.402	1.028	0.39	-0.024	0.748	0.728	0.802	1.818	-0.301	0.073	0.1	0.558	0.224	0.015	0.061	1.09	0.668	0.171	0.312	-2.055	0.662	0.283	0.277	-0.338	-0.384	-1.982	0.243	1.327	-0.396	-1.546	0.085	0.3	0.858	1.481	0.25	-0.241	0.213	-0.829	0.214	-0.02	0.437	-2.769	0.942	1.224	0.988	0.003	0.465	0.393
X22130	X46666	0.05	0.511	-0.409	-1.134	0.216	0.318	-0.036	0.198	-0.496	1.207	0.232	0.295	-0.212	0.116	-0.287	0.243	0.224	0.272	0.314	0.049	0.201	0.299	-0.055	0.261	-2.652	-0.621	-0.042	0.49	0.623	0.756	-1.473	0.397	1.65	0.398	0.217	-1.116	0.278	0.262	0.134	0.05	0.252	0.512	0.214	0.166	-1.304	-0.01	0.218	0.512	-0.074	0.265	-0.917	0.267	0.287	-1.385	-0.86	-0.087	2.545	0.207	0.27	0.461	0.048	0.533	0.204	0.432	0.804	0.579	0.148	-0.955	0.266	0.076	0.736	0.738	0.471	0.52	0.497	0.209	-0.056	-0.243	-0.089	-0.316	0.165	0.883	0.008	0.13	-0.849	0.094	0.837	0.201	-1.989	0.032	0.101	0.349	-0.043	-0.192	0.668	0.206	0.221	-0.213	-0.858	0.689	-0.432	0.562	0.175	0.412	0.227	0.54	0.241	0.215	-0.664	0.159	0.364	-0.569	0.149	0.069	0.362	1.072	0.305	-0.014	-0.395	0.543	-0.224	1.13	1.287	-0.236	0.308	-2.452	0.388	1.854	0.574	1.088	2.13	-0.562	0.452	0.78	0.652	-0.116	0.181	-0.184	0.128	-0.492	0.302	1.08	2.107	0.783	2.852	-0.01	-0.89	-0.692	-0.863	1.232	0.245	-1.41	0.433	0.975	1.07	0.204	0.02	0.239	0.216	-0.731	0.279	3.261	1.497	0.124	1.233	0.69	0.741	0.212	0.169	-0.034	0.06	-1.247	0.629	-0.324	0.079	0.353	-2.736	0.484	0.801	0.992	0.652	-0.231	0.865	-0.329	0.659	0.501	-0.037	0.237	0.183	0.693	0.316	0.109	0.425	0.944	-0.031	0.729	0.127	0.223	-1.293	-0.003	0.171	0.366	0.679	-0.418	0.576	0.475	0.312	0.968	0.266	0.159	0.188	1.183	0.304	-1.643	1.057	0.619	1.412	-0.146	-0.29	0.436	0.661	-0.235	1.344	-1.144	1.771	0.686	0.281	0.739	0.656	0.389	0.111	-0.554	-0.87	0.345	-3.021	1.07	0.27	-0.296	0.19	-0.614	0.45	-0.091	-0.596	0.397	0.127	0.081	0.217	0.685	0.083	1.416	-0.124	0.835	0.226	0.765	-0.097	0.56	0.337	0.091	0.048	0.189	0.364	0.127	-0.154	0.734	1.611	1.183	-0.454	-1.403	0.051	1.166	1.374	0.229	0.3	0.562	0.99	0.78	-0.342	-0.282	0.193	-5.406	-0.509	0.533	0.648	-0.101	0.17	0.218	1.021	0.818	0.329	1.07	-0.112	0.166	0.359	1.009	-1.869	0.306	0.299	0.216	-0.075	-0.585	0.262	0.04	-0.563	-1.222	-0.023	-2.602	0.205	2.043	0.708	0.576	1.456	-0.047	1.258	1.537	0.208	0.796	1.05	0.019	0.204	0.291	0.324	0.125	1.268	0.482	0.798	0.31	0.709	0.087	0.172	0.484	0.058	0.39	0.232	0.409	0.107	0.078	1.04	0.765	1.446	0.968	1.418	-0.411	-0.354	0.209	0.61	-0.415	0.234	0.936	0.262	0.677	0.224	0.345	-0.039	-1.184	0.437	-0.29	0.501	-0.217	5.931	0.173	-0.152	0.236	-3.694	0.751	0.119	0.37	1.001	0.208	-0.188	0.227	0.001	0.025	0.041	0.28	-1.672	-0.179	0.623	1.089	-0.406	0.145	0.383
X22130	X47802	-1.562	-0.585	0.162	4.552	0.108	-0.226	0.023	0.379	0.412	0.218	0.199	-0.193	-1.342	0.034	0.425	-0.096	-0.517	-0.033	-0.052	0.224	0.09	0.253	-0.037	-0.326	-0.104	0.201	0.116	0.662	-0.245	0.821	-1.432	-0.298	-0.371	-1.103	0.124	0.045	0.296	-0.193	0.201	0.858	-0.076	0.039	0.052	-0.141	0.095	0.176	0.059	-1.331	-0.878	-0.053	-0.032	0.087	-0.207	-3.327	-2.508	0.83	1.231	0.081	-0.137	-0.025	0.052	0.167	0.083	-0.315	-0.017	-1.054	0.656	0.892	0.462	0.053	0.491	0.022	-0.323	0.551	0.043	0.056	0.525	0.024	0.539	-1.391	0.109	-1.287	-0.351	-0.114	5.266	0.045	-0.753	0.345	0.43	-0.061	-0.112	-0.533	-0.115	0.065	-0.711	-0.035	0.461	0.508	-0.05	0.836	-1.938	-1.435	0.06	0.431	-0.173	-0.052	-0.109	0.003	-2.475	0.053	2.24	-0.031	0.068	-0.188	0.611	-1.803	-0.408	0.096	-0.522	0.386	-0.115	-0.469	0.299	-0.469	0.213	0.211	-0.061	-0.628	-1.374	0.602	-2.711	-0.017	0.77	-0.166	0.554	0.883	-0.577	0.763	0.077	0.097	-0.368	-0.566	-0.336	0.152	-1.624	0.795	0.29	0.561	0.233	-0.191	0.021	0.297	0.087	0.259	1.005	0.035	-0.025	-0.153	0.059	0.804	0.144	0.783	2.648	0.045	0.506	-0.358	-0.005	0.05	0.062	0.741	0.034	0.046	-1.254	0.396	-1.16	0.1	-4.188	-1.024	-0.389	0.827	-0.43	-0.02	0.602	-1.32	-0.304	-0.466	-0.928	0.016	0.041	-0.153	-0.741	0.055	0.509	0.675	0.036	1.04	0.173	0.074	0.134	0.051	1.135	0.442	-0.173	0.195	-0.118	0.028	-0.086	0.099	0.185	0.052	-0.46	-0.366	-0.334	0.598	-1.047	-0.258	1.283	-0.18	0.687	0.009	1.158	-0.524	0.744	2.087	-1.071	0.806	0.872	-0.768	-0.812	-0.215	0.063	-2.718	1.631	0.235	1.125	-1.013	1.342	-1.156	-0.083	-2.197	1.024	0.228	0.239	0.741	0.146	0.756	-0.101	-0.135	-0.027	-2.643	-0.367	0.067	-0.021	-0.4	-0.519	-1.401	0.485	0.072	-1.557	0.088	0.43	-0.568	-0.394	0.913	0.052	-0.767	1.663	-0.104	0.053	-1.404	0.269	0.041	0.138	-0.014	0.031	-0.901	1.125	-0.221	0.002	0.935	0.84	-0.093	-0.034	-1.176	0.142	-0.418	0.505	1.151	0.331	0.791	0.539	0.063	0.535	-0.674	-0.439	-0.174	1.649	0.049	0.058	0.053	-0.516	0.103	-0.946	1.825	-0.176	6.667	0.102	1.221	1.532	-0.141	1.758	-0.813	0.906	1.284	0.745	-1.38	0.012	0.0	-1.022	0.298	-0.22	-0.083	-1.27	0.72	0.266	0.328	2.611	-0.062	0.19	0.283	-0.028	0.156	0.146	0.813	0.071	2.96	-0.325	1.578	0.07	-0.647	1.012	0.685	0.573	0.285	-0.075	1.076	1.582	0.076	-1.398	0.662	0.0	-0.18	0.301	0.07	-0.235	-0.064	0.247	-0.093	-2.288	-0.122	1.347	0.316	7.876	-0.455	0.09	0.74	-2.601	0.038	1.774	0.179	1.284	0.336	0.018	-0.939	-5.922	-0.142	0.572	-1.284	0.501	0.828	-0.142
X22130	X47013	-1.134	0.027	0.497	4.117	0.136	0.148	0.114	0.352	0.729	0.792	-0.469	-0.545	-0.783	0.089	0.113	-0.033	-0.106	-0.065	-0.295	-0.78	0.137	0.136	-0.333	-0.351	-0.141	0.236	0.056	-0.648	-0.412	0.848	-0.388	-0.462	-1.458	0.987	0.136	0.199	0.308	-0.345	1.316	0.626	0.374	0.13	0.117	0.202	-0.034	0.106	0.121	0.316	0.155	-0.277	2.037	0.02	0.117	-6.297	-2.591	1.187	-0.683	-0.139	0.163	-0.863	0.118	-0.074	-0.161	0.58	-0.745	-0.255	0.747	1.62	-0.767	-0.054	-1.788	-0.455	0.075	3.455	-0.794	0.143	-2.273	0.35	0.257	0.555	0.1	0.624	-0.296	-0.044	-0.745	0.068	0.205	0.505	-0.002	0.041	-0.028	0.24	0.238	0.123	0.432	-0.1	0.314	-0.162	-2.808	0.284	0.515	-1.32	0.123	0.117	-0.057	-0.345	0.194	0.093	-0.094	0.045	-0.287	0.09	0.087	0.086	-0.313	1.088	-0.687	0.038	1.787	0.086	0.119	-0.315	1.244	-1.113	0.182	-0.02	0.029	-0.753	0.006	0.109	-1.519	0.324	-0.069	-0.222	0.128	0.849	0.486	0.632	-0.218	0.567	0.168	0.915	0.952	2.579	-1.142	0.095	0.32	0.903	-0.112	0.355	0.174	0.451	0.437	0.209	0.818	0.122	0.249	-0.068	0.064	0.378	-0.779	-0.679	1.11	0.075	1.813	0.214	0.013	0.102	0.14	0.283	0.076	0.587	0.006	1.44	0.421	0.438	-0.681	-1.03	0.463	0.313	-0.506	0.059	-0.267	0.357	0.299	1.283	0.095	0.157	0.495	0.506	0.293	0.045	-0.054	0.264	-0.202	-0.249	-0.309	0.119	0.348	0.064	0.813	0.075	1.496	0.279	0.148	0.645	0.113	0.271	0.172	0.086	0.188	0.765	0.075	1.756	-0.339	0.39	1.724	0.323	0.233	-0.798	2.075	-0.24	-1.207	1.237	-1.766	0.477	-0.741	0.977	-0.008	-0.006	0.202	2.464	1.012	0.451	4.275	-0.683	1.29	0.478	0.593	-1.937	0.652	-0.767	-0.074	0.293	0.031	0.945	0.109	-0.141	-0.115	0.571	-0.596	1.23	0.112	0.075	0.024	0.074	0.114	0.151	-0.774	-0.162	0.299	0.057	0.6	-1.983	1.284	-0.855	0.435	-1.686	0.018	1.695	1.501	0.133	-0.404	0.108	-0.203	0.342	-1.582	-0.08	-0.659	0.259	0.125	0.18	-0.908	-0.874	0.124	0.191	0.868	-0.441	0.002	-0.382	0.18	0.112	-0.1	1.03	0.1	0.122	-0.261	0.085	-0.333	0.115	-0.542	0.149	-0.199	-0.717	0.059	1.547	0.123	1.9	-1.664	0.851	1.353	1.578	-1.413	1.012	0.409	-1.595	0.523	-0.328	0.782	0.107	1.063	0.583	0.607	0.101	0.821	0.047	0.577	0.166	0.12	-0.318	0.113	0.436	0.337	-2.855	0.72	2.815	-0.379	0.976	1.814	-2.189	0.88	0.586	0.094	-0.066	-0.508	-0.482	-0.998	1.071	0.414	-0.081	0.131	0.133	0.69	0.999	0.464	0.142	-0.048	0.395	-2.198	-0.76	1.712	0.024	-0.162	-0.658	0.042	2.486	0.487	0.095	-0.543	-0.29	0.487	0.433	0.058	-0.492	-4.548	0.595	0.657	0.053	0.365	1.383	0.069
X22130	X46673	-0.282	-1.109	1.1	-0.188	0.081	0.092	-0.1	0.138	-0.403	0.453	0.079	0.18	-0.568	0.083	0.028	0.306	0.211	-0.015	-0.07	0.207	0.103	0.084	0.278	0.016	-0.006	0.085	-0.002	0.644	-0.414	0.639	4.422	0.451	0.006	0.022	0.111	0.101	0.12	-0.026	1.079	-0.068	0.068	0.017	0.087	-3.47	-1.561	0.09	0.075	0.241	-0.923	0.171	-0.245	0.087	-0.069	-0.141	1.467	0.185	0.399	0.084	0.007	-1.806	0.082	1.101	-0.159	-1.629	0.469	-0.835	-0.085	1.494	0.843	0.063	-0.113	0.406	-0.26	5.56	0.226	0.032	-0.107	0.085	0.23	0.585	0.148	0.746	0.048	0.015	-6.023	-0.204	-0.018	0.227	-0.637	0.461	0.123	0.22	-0.057	0.07	0.429	0.058	0.072	0.293	-2.608	0.057	0.457	-0.418	0.075	-0.031	-0.006	1.1	0.051	0.077	-2.135	0.094	0.283	-0.629	-0.011	0.212	-0.48	-0.04	0.108	0.068	0.463	0.395	0.119	0.336	-2.55	-0.286	0.192	0.561	0.067	0.152	-0.62	0.682	-2.187	0.187	1.951	0.146	0.582	0.103	-0.215	0.577	-0.096	0.056	0.102	1.045	2.088	-2.443	0.852	0.787	1.104	0.096	-0.37	0.356	0.095	0.167	0.2	-0.111	-0.315	-0.003	-0.025	-0.005	0.078	0.502	0.501	-2.083	2.653	0.081	-0.897	0.222	-0.044	0.088	0.093	0.635	0.125	-0.039	0.301	0.171	-0.806	0.23	-0.518	-0.549	0.78	0.435	-0.194	0.081	0.878	-2.438	-0.157	0.552	0.045	0.094	0.411	0.511	0.56	0.087	0.449	0.479	-0.85	-4.065	0.163	0.117	0.278	-0.046	0.753	0.087	0.561	0.046	0.449	0.316	0.113	-0.183	0.008	0.086	-0.359	0.719	0.061	0.908	-3.67	1.027	0.895	-0.137	0.147	-0.157	1.861	-0.222	0.001	1.304	0.341	0.33	0.42	0.454	-0.031	0.526	0.145	0.396	-0.477	0.315	-1.253	-0.03	0.673	0.113	-0.309	-1.987	-0.345	-1.703	0.136	0.066	0.116	-0.054	0.043	0.99	0.105	0.287	-0.045	0.192	0.05	0.322	-0.004	1.285	0.276	0.139	-0.631	0.088	0.693	-0.397	0.09	0.09	1.64	-0.556	-0.424	0.298	0.086	0.928	0.039	0.097	0.397	0.554	0.217	0.161	0.787	-0.222	0.602	0.603	0.403	0.075	-1.293	-0.401	0.03	-0.073	-1.768	0.592	0.03	0.322	-0.341	0.082	0.339	0.773	5.479	0.213	1.115	0.089	0.068	0.086	-0.112	-0.648	-0.5	1.272	-0.029	-1.011	0.101	1.958	0.466	0.119	1.304	0.57	-0.148	1.613	0.254	-0.285	-2.067	-0.517	0.105	0.146	0.348	0.926	0.966	0.09	1.322	0.057	1.556	-0.129	0.087	-0.592	0.078	-0.004	0.315	0.698	-0.885	2.963	0.051	0.469	1.311	-0.801	1.514	0.113	0.271	0.541	0.37	0.505	0.351	0.105	0.16	-1.255	0.092	0.092	0.462	-0.541	0.167	0.098	0.182	-0.035	1.785	0.111	0.625	0.247	-3.67	-2.196	0.077	1.313	0.124	0.078	0.906	0.131	0.482	0.113	0.088	-0.656	-4.665	-0.062	-1.523	0.492	-0.049	0.554	0.123
X22130	X47804	-1.128	-0.777	0.487	5.544	0.132	-0.024	0.105	0.438	0.172	0.288	0.303	0.182	-0.829	0.078	1.12	0.22	-0.41	-0.125	-0.051	0.343	0.124	0.255	-0.122	0.002	0.084	0.323	0.297	0.708	-0.272	0.726	-2.017	-0.727	0.048	-0.674	0.134	-0.052	-0.098	-0.185	0.935	0.868	-0.125	0.543	0.112	-0.085	-0.219	0.158	0.07	1.258	-0.715	-0.095	-0.418	0.112	-0.073	-1.873	0.351	0.767	1.587	-0.05	-0.135	0.262	0.095	0.316	0.123	-0.472	-0.0	-1.606	0.928	0.844	0.987	0.089	0.485	0.45	-0.073	1.124	0.007	0.066	1.05	-0.151	0.549	-1.919	0.127	-0.768	-0.589	0.004	-2.829	0.059	-0.416	0.134	1.467	-0.204	-0.161	-0.327	-0.143	-0.037	-0.305	-0.039	0.376	0.18	0.395	0.689	-3.687	-2.021	0.118	0.482	-0.228	0.303	-0.008	0.112	-2.25	0.047	1.902	-0.019	0.135	-0.148	0.817	-2.553	-0.098	0.261	-0.272	1.332	-0.043	-0.667	-0.06	-0.311	0.229	0.596	0.22	-0.485	-1.17	1.405	-3.283	-0.127	0.632	0.037	-0.041	0.687	-0.305	0.808	-0.002	-0.21	-0.879	0.488	-0.905	0.759	-1.488	1.26	0.32	-0.073	0.5	-0.349	-0.048	0.273	0.026	0.135	1.11	0.075	0.144	-0.071	0.108	0.661	0.762	-0.192	2.546	0.097	0.504	-0.092	0.271	0.093	0.127	1.172	0.095	0.352	-0.928	0.328	-1.711	0.073	-1.727	-0.625	-0.313	1.539	-0.128	0.006	0.485	0.272	-0.417	-0.684	-0.072	0.129	-0.134	0.279	-0.81	0.066	0.445	1.056	0.159	1.211	0.167	0.172	0.368	0.076	1.247	0.538	-0.915	0.276	-0.15	-0.043	-0.075	0.074	0.148	0.105	-0.481	1.118	-0.982	0.555	-0.576	0.694	0.874	0.095	0.501	-0.163	1.958	-0.495	1.388	1.716	-1.13	1.596	1.603	-0.328	-0.221	0.012	0.106	-2.433	0.115	0.36	-0.682	-1.105	1.36	-0.281	-0.122	-2.03	0.097	1.69	0.462	0.25	0.12	-0.047	0.089	-0.055	0.128	-1.536	-0.316	-0.048	0.097	0.47	-0.649	-0.404	0.385	0.004	-1.264	0.142	0.073	-0.974	-0.393	1.705	0.46	-0.636	0.022	0.304	0.099	-0.3	0.878	0.142	0.209	0.403	0.051	-0.659	1.177	0.017	-0.105	0.723	0.863	0.953	0.71	-1.346	0.14	-0.213	0.491	0.204	0.425	0.623	0.647	0.061	0.446	0.082	-0.889	-0.119	1.7	0.116	0.051	0.112	-0.181	0.15	-0.985	0.144	-0.059	4.701	0.158	-0.685	1.925	0.003	2.214	-1.896	1.344	1.042	0.229	-1.105	0.019	-0.009	-0.548	0.254	-0.436	-0.47	-0.871	0.736	0.117	0.155	2.481	-0.112	0.178	0.395	-0.035	0.316	0.356	0.381	-0.866	3.196	-0.535	1.449	-1.129	0.536	1.403	0.556	0.336	0.452	0.318	1.166	1.158	0.243	-0.077	0.222	0.029	-0.005	0.609	-0.249	-0.211	-0.041	0.605	-0.119	-0.734	0.026	0.352	0.54	5.164	0.592	0.111	-0.288	-2.521	0.115	1.484	0.183	1.419	0.263	0.035	-0.634	-4.018	0.343	1.308	-0.313	0.158	0.458	-0.248
X22130	X46681	-1.35	0.026	0.342	-2.65	0.095	-0.163	0.014	0.374	0.623	-1.628	-0.08	-0.276	-0.1	-0.048	-1.003	-0.458	-0.245	-0.181	-0.338	-0.168	-0.096	-0.086	-0.004	-0.062	-0.002	0.147	0.136	-0.647	-0.137	0.022	-1.38	0.319	-1.14	-0.115	0.078	-0.146	0.58	-0.195	-0.349	0.331	-0.01	-1.299	-0.054	0.102	0.13	0.252	-0.049	1.714	-0.455	0.006	0.887	-0.229	-0.18	5.893	-0.64	-0.528	-1.146	-0.068	-0.169	-0.342	-0.049	-0.28	-0.097	0.203	-1.38	-0.006	1.032	-0.056	-0.954	-0.037	-1.493	-0.674	-0.42	1.215	-0.724	0.224	-0.232	0.066	1.07	-0.864	-0.147	-0.897	-0.229	0.1	-2.03	-0.099	-0.717	-0.246	-1.19	0.375	0.113	-0.131	0.331	0.483	-0.137	-0.097	0.302	-0.345	-0.996	0.416	-1.996	-2.531	0.017	-0.266	-0.16	-0.373	-0.174	-0.002	6.07	-0.038	2.515	-0.368	0.489	-0.029	-0.541	-0.925	-0.287	-0.007	0.951	-0.801	-0.149	-0.493	0.022	-0.85	-0.2	-0.405	-0.058	-0.272	-0.363	0.091	-0.28	0.172	-0.359	-0.277	-0.161	0.209	-0.501	-0.633	0.075	0.224	-0.205	-0.312	1.327	-0.247	-1.022	1.381	-0.498	2.408	1.776	0.873	0.076	0.43	-0.226	0.604	0.768	-0.001	-0.131	-0.258	-0.046	0.091	0.781	2.728	2.491	-0.057	-0.483	0.47	-1.184	-0.066	0.1	0.375	-0.118	0.617	-1.082	-0.31	-1.393	0.827	7.321	-0.388	-0.111	-0.543	-0.654	-0.17	-0.46	0.065	-0.532	1.449	-0.843	0.143	-0.051	-0.52	-0.633	-0.037	-0.28	0.071	0.471	0.085	-0.067	-0.103	0.385	-0.063	0.566	-0.057	0.965	0.11	-0.441	0.057	-0.278	0.264	-0.259	-0.046	-0.232	-0.687	-0.269	1.324	0.791	-0.282	1.657	0.145	0.041	-0.728	2.0	-0.131	-2.992	0.903	-0.563	0.939	0.292	-0.321	-0.513	-0.307	0.232	-1.135	-0.749	0.24	1.785	-1.329	0.411	0.606	0.063	-2.256	0.976	-1.004	0.077	0.479	0.037	-0.285	-0.069	-0.851	-0.089	-2.26	-0.271	-0.217	0.087	-0.339	0.101	-2.276	0.064	0.038	-1.366	-0.116	-0.283	0.001	-0.598	1.194	0.443	-0.203	0.296	-0.493	-0.054	0.105	-0.946	-0.118	-0.433	0.791	-1.056	-0.583	0.82	0.268	-0.612	0.779	-0.172	-1.815	-1.238	-1.15	-0.068	-0.201	0.336	-0.026	-0.465	0.435	-0.988	-0.008	-0.334	-1.363	1.053	0.29	1.493	-0.06	-0.186	-0.037	-0.461	-0.054	0.323	0.531	0.049	2.036	-0.12	-1.63	-0.034	0.383	1.925	-1.73	-1.47	-0.604	-0.418	-0.658	1.086	-0.266	-0.753	0.22	-0.151	-1.158	-0.481	0.241	-1.224	-0.175	2.025	-0.144	-0.016	-1.223	-0.048	0.001	-0.121	0.079	0.18	3.255	-0.154	1.015	-3.649	-2.026	-1.358	-0.105	0.411	0.355	-0.315	-0.013	0.405	-0.489	-0.583	0.319	-0.069	-0.247	0.226	1.31	-0.178	0.029	-0.807	-0.231	1.926	-0.087	0.151	1.008	-1.14	-0.09	0.07	1.194	0.893	-0.05	0.796	-0.079	1.393	0.555	-0.027	-0.015	-1.293	-1.503	-0.536	-0.86	-0.842	0.006	-0.189
X22130	X46511	1.36	-0.458	0.38	-1.942	-0.08	0.095	0.1	0.263	0.577	0.609	0.327	0.165	-0.607	0.071	-0.271	-0.897	-1.244	-0.355	0.018	0.61	0.009	-0.059	0.117	0.152	0.052	-0.415	0.111	-0.399	0.37	0.329	0.08	-0.18	0.359	-0.13	-0.255	-0.183	-0.566	0.13	0.707	-0.139	-0.056	-0.42	0.01	-0.542	-0.074	0.22	0.08	0.784	0.347	0.058	-0.434	0.175	-0.047	-0.607	-0.046	0.469	-0.054	0.11	0.002	-0.33	0.085	-0.06	0.09	0.399	0.055	-0.179	0.827	-0.048	-1.079	0.097	1.471	-0.007	0.206	3.257	-0.09	0.052	-0.418	0.193	2.408	1.524	0.093	-1.099	0.105	0.14	1.284	0.088	-0.469	-0.687	-3.758	0.059	0.192	0.356	-0.008	0.535	0.491	-0.037	0.264	-0.353	-5.007	0.389	0.88	-0.521	0.106	-0.185	-0.221	-0.027	0.096	0.098	-1.448	0.11	1.256	-0.714	0.275	0.119	-0.197	0.074	0.087	0.193	0.319	0.175	0.033	-0.157	0.567	-0.82	0.253	0.429	-0.151	-0.633	0.004	0.114	-1.524	0.09	-0.563	0.579	0.385	0.391	0.449	0.207	0.301	0.352	0.014	-0.511	0.48	0.445	7.116	-0.129	-0.788	0.889	-0.145	1.199	0.106	0.291	-0.935	-0.272	0.089	0.097	0.199	-0.297	0.103	0.247	1.374	-1.69	0.963	0.101	-0.779	0.368	-1.649	0.046	0.157	1.026	0.06	0.658	0.177	-2.392	0.261	-0.269	3.049	-0.135	-0.188	1.926	0.695	-0.697	-1.187	1.148	0.238	0.159	0.633	-0.166	0.59	-0.471	0.438	0.097	-0.18	-1.433	0.271	-0.167	0.019	0.173	-0.08	0.004	1.176	0.492	0.898	0.102	0.336	0.157	0.031	0.963	0.242	0.014	0.036	-0.019	-0.017	-0.512	-0.453	0.327	2.359	0.515	0.284	-0.01	2.509	-0.176	0.666	0.574	-1.05	-0.123	0.353	-0.677	0.169	-0.885	0.067	-0.811	-1.138	0.455	-1.629	0.034	1.149	0.168	-0.169	5.116	-0.697	-1.213	0.193	0.195	-0.162	0.326	0.017	-0.158	0.099	0.645	0.587	0.331	0.141	0.004	0.218	0.797	-0.17	-0.543	-1.432	0.106	0.467	0.342	0.025	0.383	1.521	-0.993	1.556	1.868	0.085	0.191	0.579	0.134	-0.196	-1.595	-0.81	0.006	-2.008	0.042	-0.848	0.85	-0.335	1.612	0.184	-0.445	0.08	0.237	1.171	-0.12	-0.415	-0.177	-0.211	0.094	-0.028	0.499	0.497	0.442	-0.63	0.103	-0.072	0.098	-0.508	0.129	0.392	-0.136	0.071	2.317	0.153	-0.611	0.024	-0.157	1.213	0.796	0.441	-0.986	0.056	-0.044	1.989	0.393	0.934	0.167	0.269	0.484	0.329	-0.045	2.22	0.312	-1.812	-0.142	0.114	0.55	0.052	0.238	0.436	-0.456	0.851	2.004	0.001	-0.603	0.011	1.134	1.503	0.09	0.582	-0.224	-0.024	-0.545	1.853	0.49	1.768	0.734	0.117	-0.206	-0.268	0.724	0.317	-0.291	-0.147	-0.106	3.12	0.1	0.789	0.574	-1.735	-3.647	-0.187	1.769	-2.438	0.059	0.285	0.057	0.906	-0.369	0.083	0.236	-5.687	0.076	-1.866	1.171	-0.504	-0.334	0.248
X22130	X46683	-1.313	-1.412	0.357	3.348	0.116	-0.386	0.082	0.559	0.292	-1.015	-0.066	-0.578	-1.256	-0.153	0.516	0.501	-0.349	-0.261	-0.418	0.312	0.054	0.197	0.16	0.143	-0.334	-0.283	-0.068	0.025	-0.279	1.461	-1.674	-0.368	0.06	-1.188	0.144	0.103	0.359	-0.379	0.183	0.897	-0.036	-0.04	0.073	0.247	0.144	0.013	0.047	1.396	-0.769	-0.064	-0.142	0.067	-0.041	4.378	-0.675	0.713	-0.236	-0.04	-0.261	-0.751	0.013	0.073	0.072	0.434	0.198	-1.92	1.051	1.735	-0.465	0.072	0.465	0.431	-0.316	3.775	-0.215	0.122	-1.22	0.315	0.833	-0.047	0.012	0.883	-0.46	-0.255	-2.209	0.068	-0.343	0.575	3.193	0.078	0.038	0.042	0.052	0.201	-0.443	-0.2	0.432	-0.024	-2.611	0.761	-1.892	-1.674	0.079	-0.408	0.124	-0.501	0.177	-0.039	1.81	0.037	-0.913	-0.343	-0.242	0.315	-0.288	-1.046	-0.109	0.153	0.126	0.865	-0.434	-0.095	-0.293	-0.344	0.179	0.65	-0.028	-1.026	0.123	0.12	-2.601	0.31	-0.048	0.173	-1.277	1.457	-0.183	0.085	-0.261	0.003	-0.119	1.224	7.577	2.396	-1.365	0.767	0.316	1.139	-0.32	0.937	-0.063	0.35	0.196	-0.297	0.769	0.081	0.115	0.006	0.077	0.779	-0.503	-2.472	2.558	0.046	0.783	0.096	-1.053	0.036	0.134	0.29	0.067	0.92	-1.01	2.817	-1.196	0.342	-1.235	-0.109	-0.079	0.342	-0.922	-0.186	0.524	0.636	-0.472	0.591	-0.561	0.092	-0.184	0.619	-0.262	0.07	0.293	0.711	0.081	-0.072	0.08	0.126	0.405	0.025	1.038	0.187	1.092	0.171	-0.303	0.332	-0.111	-0.294	0.196	0.062	0.021	1.129	0.137	1.658	-0.069	0.803	0.502	0.064	0.164	-0.078	2.336	-0.383	-2.369	0.794	-0.813	1.474	0.823	0.164	-0.064	0.172	0.199	-0.084	-1.558	0.069	-0.614	-1.033	1.578	0.294	-0.528	-1.272	-0.092	-3.057	0.272	0.016	0.108	0.6	-0.026	-0.833	0.06	-0.469	-0.435	0.535	0.112	0.435	-0.571	-2.374	0.059	0.079	-1.783	-0.043	0.169	-0.452	-0.181	0.656	1.045	-0.926	0.93	-0.165	0.074	-0.7	-1.767	0.044	-0.512	0.572	0.121	-0.807	-0.27	-0.288	-0.219	1.039	0.178	-0.111	-1.554	-1.253	0.136	-0.011	1.022	0.168	-0.019	-0.32	0.089	0.072	0.24	-0.536	0.383	-0.404	1.461	0.087	-0.23	0.074	-0.468	0.067	0.021	0.808	-0.013	1.359	0.138	0.039	-1.296	-0.097	1.486	-0.016	-0.028	0.427	0.594	-1.183	0.173	-0.439	0.553	0.26	0.475	-0.158	0.678	0.674	0.891	0.145	1.865	0.02	0.174	-0.362	0.075	-0.244	0.201	0.245	0.044	3.537	-3.455	1.124	1.28	-0.568	0.684	0.833	0.071	-0.052	-0.397	-0.534	0.358	0.387	-0.346	0.578	0.014	0.014	0.343	0.178	0.525	0.088	0.041	-0.0	-1.165	-0.37	1.281	0.739	2.815	-0.534	0.057	1.984	-0.889	0.072	1.17	0.067	1.507	0.153	-0.033	-0.517	-4.669	-1.02	1.469	0.03	0.188	1.298	-0.403
X22130	X46517	-0.572	-0.905	0.939	3.772	-0.0	-0.404	0.069	-0.498	-0.175	-0.643	0.207	-0.202	-1.3	0.005	0.1	0.219	0.108	0.23	0.141	0.127	0.063	0.068	-0.785	0.076	-0.015	-0.944	0.077	-0.21	0.667	0.304	0.558	0.254	-0.133	0.339	-0.057	0.017	-0.288	0.01	-0.559	0.128	0.148	-0.878	0.062	-0.787	0.259	0.119	0.057	0.883	-0.389	0.065	1.937	0.117	-0.208	0.22	-0.768	-0.309	-1.324	-0.109	0.016	0.117	0.062	0.033	-0.131	0.26	-0.142	-1.39	0.809	0.511	-1.843	-0.132	-0.83	0.045	0.633	0.782	0.217	-0.121	-0.362	0.168	0.013	1.042	0.121	0.876	0.146	-0.059	-1.02	0.133	-0.637	-0.877	0.317	0.112	-0.017	0.208	0.214	0.338	-0.368	0.052	0.406	-0.193	-3.766	0.684	0.533	-0.617	0.073	-0.228	-0.023	-0.414	0.215	0.065	-3.732	0.07	0.755	-0.117	0.096	-0.585	-0.253	-2.46	0.238	0.146	1.018	-0.033	0.127	0.145	0.072	0.036	0.27	1.061	-0.032	0.744	0.437	0.116	0.84	0.184	0.756	0.166	1.467	0.252	-0.308	0.208	0.094	-0.857	0.32	1.422	0.145	2.381	0.208	1.093	-0.36	1.284	1.771	0.647	0.02	0.467	-0.041	1.374	0.828	0.057	-0.035	-0.115	0.058	0.735	1.249	-2.716	1.489	0.065	0.155	-0.013	-0.147	0.072	0.044	0.755	0.056	1.023	-0.995	-2.311	-0.702	0.025	1.981	-0.618	1.11	-0.043	-0.242	-0.084	0.654	0.905	0.04	0.461	0.047	0.15	-0.044	-1.498	-0.286	0.062	-0.537	0.535	0.085	0.015	-0.274	-0.014	-0.009	-0.025	0.529	0.515	-0.053	0.116	0.316	0.131	0.06	0.29	0.269	0.063	-0.515	-0.411	-0.193	1.765	-0.33	-0.572	1.482	0.378	0.836	-0.086	2.088	-0.887	-8.493	-0.082	-0.952	0.354	0.108	-0.072	0.51	0.225	-0.185	0.548	0.892	0.646	0.929	-0.288	0.929	1.011	0.914	-1.758	-0.172	-0.558	0.021	-0.198	0.174	-0.027	0.077	-0.056	0.09	-0.651	0.425	0.679	-0.017	0.452	0.047	-0.174	-0.087	-0.126	-0.763	0.115	0.225	-0.126	-0.727	0.61	1.419	-1.295	0.275	-0.769	0.062	-0.563	1.313	0.104	-0.783	0.215	0.255	0.251	0.036	-0.137	-0.611	-0.217	0.178	1.393	0.579	-0.787	-0.082	0.001	0.995	0.166	-0.259	-0.086	-0.15	0.043	0.319	-0.008	0.71	0.473	0.731	0.077	-0.132	0.062	-0.499	0.129	0.413	-0.31	0.121	4.735	0.126	0.704	-1.455	-0.15	1.893	-0.161	1.05	-0.285	0.191	-2.097	1.42	0.38	0.703	-0.116	-0.209	-0.479	0.028	0.722	0.538	0.151	2.514	0.01	0.103	-0.133	0.035	0.283	0.169	-0.276	-0.101	2.099	-0.372	-0.166	-0.298	-0.137	1.49	-0.466	-0.235	0.053	-0.513	-0.729	0.31	0.492	0.461	0.504	0.008	-0.177	0.398	-0.367	-0.216	0.143	0.531	0.214	4.877	0.086	-0.052	1.01	-2.64	-0.435	-0.068	1.646	-2.825	-0.022	1.206	0.123	-0.226	0.37	0.053	-0.317	-4.932	-0.106	-0.953	0.623	0.045	-0.335	-0.67
X22130	X47993	1.247	-0.318	0.393	2.765	0.04	0.298	-0.021	0.07	0.735	-0.148	0.28	0.081	0.745	-0.09	0.601	-0.052	0.136	-0.426	0.074	0.45	0.084	0.27	-0.776	0.2	0.366	-0.861	0.327	0.416	0.387	1.071	-0.926	-0.237	0.259	-0.852	-0.219	-0.15	-0.453	-0.202	-0.006	0.671	-0.762	-0.689	0.087	0.197	0.551	0.216	-1.081	1.551	-0.208	-0.055	0.102	-0.063	0.215	10.248	1.785	0.597	-0.686	0.09	-0.308	0.098	0.069	-0.255	0.02	-0.244	-0.34	-0.744	0.002	1.794	-0.411	-0.06	0.556	-0.68	-0.02	4.97	-0.196	-0.059	0.781	0.32	1.111	-0.099	0.162	-0.658	0.003	0.158	-6.122	0.023	-1.194	-0.321	-1.098	0.092	-0.194	0.276	0.182	0.258	-0.405	-0.061	0.251	-0.178	-4.458	-0.12	-0.632	-0.941	0.047	-0.353	-0.264	-0.275	-0.187	0.024	1.892	0.06	2.188	0.309	0.21	0.45	0.197	-0.644	-0.342	0.017	1.92	0.591	-0.263	0.856	-0.001	-0.583	-0.002	-4.422	-0.052	0.857	-0.466	-0.209	0.348	0.292	-0.61	-0.07	0.242	-0.115	-0.152	-0.069	0.244	1.08	-0.338	-0.516	-1.337	-0.066	-0.822	1.02	-0.682	1.151	-0.398	1.034	0.068	0.479	0.454	1.464	0.936	0.073	-0.18	-0.264	0.066	-0.736	0.897	0.162	0.517	0.007	0.229	0.722	-1.09	0.093	0.084	0.025	-0.013	-1.959	-1.221	0.444	-2.124	0.786	0.703	-1.092	1.254	-1.004	-0.66	0.089	-0.143	0.527	-0.513	0.205	-1.491	-0.076	0.702	-0.375	0.111	0.044	-0.328	-0.154	-0.36	-1.766	0.126	0.027	0.303	0.073	0.946	0.25	0.799	0.203	-0.2	-0.059	-0.043	0.654	0.207	0.072	-0.54	-0.978	-0.053	0.13	-0.048	-0.387	-0.559	0.303	-0.158	-0.338	1.819	-0.133	-0.24	0.311	-0.238	0.105	-0.604	0.766	-0.043	-0.028	0.211	2.023	-2.001	0.29	0.528	-0.906	0.709	0.655	-0.567	-2.246	0.723	0.504	0.388	0.236	0.157	-0.116	0.041	1.243	0.067	-0.021	0.081	-0.404	0.128	0.317	-0.751	1.141	0.425	0.217	-0.963	0.128	0.627	0.179	-0.594	1.57	2.35	-1.613	1.406	-3.206	-0.027	0.802	0.858	0.126	-0.34	0.44	0.796	0.212	0.443	0.031	-0.654	0.456	0.358	0.831	0.814	-1.294	0.083	-0.266	0.456	0.551	-0.01	-0.208	-0.658	0.094	0.093	0.619	-0.108	0.216	0.817	0.1	-0.301	-0.009	-0.249	0.12	-0.155	1.281	-0.143	-2.172	0.093	-0.679	0.819	-0.139	2.103	0.88	0.577	1.415	0.206	0.238	0.866	0.461	0.252	-0.252	0.463	0.432	-0.489	0.205	0.439	0.247	1.62	-0.235	0.078	0.04	0.08	0.435	0.286	0.621	0.774	1.847	0.326	0.636	0.92	1.041	1.103	-0.562	0.485	-0.037	-0.065	-1.027	-0.055	0.041	0.443	0.268	0.054	0.062	0.497	1.208	0.275	0.058	-0.074	-0.27	1.357	0.047	-0.345	-0.019	-3.14	0.165	0.084	1.441	2.372	0.06	1.431	-0.016	0.564	0.004	0.091	-0.445	-6.283	-0.366	0.457	1.38	-0.742	-0.367	0.628
X22130	X46689	-0.407	0.728	-0.183	-2.63	0.174	-0.025	0.123	-0.01	-0.109	0.167	-0.243	0.257	-0.674	0.15	-0.054	0.479	0.456	0.149	-0.075	-0.335	0.087	0.067	0.467	-0.161	0.042	0.259	-0.223	-0.403	0.406	0.005	-1.025	0.39	-0.633	0.75	0.184	0.148	0.536	0.195	0.001	-0.304	0.258	0.08	0.109	0.021	-0.12	-0.091	0.141	-0.685	-0.482	0.179	-1.086	0.212	0.163	-3.251	-1.782	-0.599	0.742	0.149	0.231	0.272	0.147	0.39	0.058	0.41	0.907	0.728	-0.099	-0.971	-0.025	0.046	2.408	0.489	0.212	-0.641	0.275	0.104	-1.545	0.314	-0.586	1.053	0.037	0.676	0.211	0.198	-1.115	-0.024	0.72	-0.183	-1.825	0.051	0.313	0.269	0.154	0.388	1.018	0.166	0.264	-0.16	-2.706	0.046	0.43	0.521	0.151	0.033	0.176	-0.119	0.219	0.153	-3.097	0.114	2.522	-0.678	0.146	-0.237	-0.594	0.912	0.496	0.363	-0.044	-0.817	0.193	0.461	0.577	-0.473	-0.041	-0.421	-0.224	1.371	-0.527	1.126	3.178	-0.085	-1.129	-0.133	1.042	-1.02	0.083	-0.006	0.375	0.947	0.553	1.16	1.035	-0.069	-0.432	1.057	-0.967	0.637	-0.902	0.406	0.16	0.283	0.14	0.538	0.271	0.151	-0.289	-0.016	0.126	0.124	0.875	2.644	1.653	0.055	1.288	-0.148	0.654	-0.063	0.189	0.703	-0.099	0.688	0.574	-1.02	-0.548	-1.515	-1.988	-0.84	1.022	0.969	0.308	-0.173	0.816	0.992	-0.242	0.946	0.385	0.185	-0.439	0.749	0.416	0.127	0.393	0.636	0.205	0.953	0.219	0.197	0.139	-0.018	0.056	0.171	0.402	0.083	0.246	0.515	0.278	0.517	0.053	0.099	0.452	1.171	0.115	0.496	1.092	0.793	1.758	0.498	0.108	-0.476	1.304	-0.124	1.11	1.407	0.616	-0.374	-0.702	-1.427	-0.165	0.408	0.222	2.871	2.237	0.209	0.82	1.124	0.95	0.667	-0.595	3.196	0.283	0.733	-0.635	0.645	0.205	1.364	0.132	-1.243	0.106	-1.522	-0.216	0.608	-0.525	0.239	0.52	-1.115	0.394	0.224	1.266	0.148	0.233	1.139	0.034	-2.222	-1.316	0.49	-0.841	0.033	-0.002	1.213	0.106	0.095	-0.082	0.178	-1.028	0.288	-1.329	0.205	0.043	0.295	0.628	-0.379	-1.238	1.09	0.13	0.09	0.049	0.196	-0.568	0.558	-0.744	0.105	-1.674	1.118	2.416	0.001	0.472	0.143	0.226	-0.098	0.123	0.117	-0.603	-2.138	-0.056	-2.576	0.175	3.15	-1.167	0.66	-2.742	-0.319	1.316	1.638	-0.319	-0.608	1.262	0.175	0.463	-0.182	0.344	1.586	1.127	0.888	0.334	-0.445	-3.947	0.23	-0.225	-0.456	-0.594	-0.29	0.215	-0.677	-0.191	-1.64	1.072	1.097	-0.828	-1.397	1.499	0.37	0.452	-0.434	-1.37	0.369	-0.137	0.871	1.86	-0.986	0.151	0.164	-0.274	1.236	0.231	-0.253	-0.376	0.209	5.942	-0.286	3.019	0.347	11.171	-0.798	0.083	0.092	-2.211	0.132	0.411	0.155	-0.185	0.33	-0.221	-0.072	0.273	-1.076	-0.099	-0.655	0.731	1.457	0.527
X22130	X46691	2.183	-0.87	-0.184	-1.187	-0.207	0.426	0.035	-0.294	-0.248	0.523	0.126	-0.203	1.481	0.043	-0.249	-0.335	-0.918	-1.561	0.291	-0.359	0.087	0.393	-0.806	-0.14	0.616	0.061	-0.04	-0.347	0.272	0.803	-0.688	-0.343	-0.7	0.556	-0.17	-0.316	0.225	0.091	-0.335	-0.191	0.125	0.266	0.027	-0.277	0.218	-0.039	-0.076	0.447	-0.225	-0.23	1.259	0.076	-0.086	-3.009	-1.259	0.425	-1.042	-0.024	0.113	-0.744	0.023	-0.063	-0.043	-0.766	0.555	0.678	0.406	1.057	-0.546	0.012	-1.026	0.397	-0.288	4.584	-0.366	0.081	0.509	0.051	-0.403	0.608	-0.017	0.593	0.135	0.094	-3.588	-0.025	0.246	-0.263	-2.242	0.113	0.14	0.173	-0.059	0.231	0.35	0.053	-0.113	-0.149	-2.375	-0.398	0.743	0.859	-0.088	-0.245	0.063	-0.369	-0.048	-0.051	7.083	-0.098	2.076	-0.331	0.247	1.201	-0.279	0.467	0.236	-0.745	0.985	-0.659	0.12	-0.391	-0.818	-0.527	-0.053	-2.366	-0.09	-0.465	-1.525	0.862	-0.817	0.156	-0.824	-0.288	0.512	-0.833	-0.25	-0.268	0.172	2.024	0.485	0.808	-0.678	-0.77	0.315	0.445	-0.478	-0.187	-0.668	0.677	0.13	0.259	0.259	0.759	0.554	0.04	-0.119	-0.116	-0.017	0.359	-1.041	-1.073	0.932	0.012	0.999	0.331	0.39	-0.015	0.081	0.429	-0.23	0.586	0.238	-1.996	1.206	-1.072	-1.426	-0.929	0.627	-0.453	0.888	0.13	0.628	0.804	0.952	0.713	0.584	-0.203	-0.68	0.258	0.214	0.001	0.172	-2.043	0.197	0.735	0.08	0.126	-0.093	0.121	-0.182	-0.159	0.64	0.163	0.295	0.323	0.144	-0.889	0.0	0.005	1.157	0.594	0.146	-1.793	0.399	0.493	1.126	-0.248	-0.924	-0.189	-1.412	0.301	0.669	0.632	1.887	-0.087	0.608	0.547	0.48	-0.188	-0.078	-0.835	-0.911	0.775	-2.167	-0.424	-0.815	-0.39	-0.347	-1.401	-0.413	2.951	0.302	0.857	-0.096	-0.31	0.048	2.193	0.055	-3.239	0.349	-0.372	0.094	0.13	-0.278	0.686	0.236	0.151	1.129	-0.074	0.147	-0.481	0.56	-1.088	0.048	1.58	-1.159	0.877	0.021	-0.344	1.136	0.076	0.325	0.51	-1.138	1.136	-0.631	0.424	0.458	0.414	0.279	0.635	-2.348	-0.55	0.073	0.168	0.564	0.43	0.211	-0.346	0.354	0.002	-0.043	0.492	-0.705	0.203	0.528	0.053	-0.131	0.017	-0.238	-0.286	-0.349	0.573	-0.03	-1.479	0.078	-0.797	-1.948	0.483	0.96	0.872	0.818	1.0	0.236	0.337	-0.488	0.153	-0.231	0.021	1.541	0.837	-0.444	-0.43	0.752	0.112	0.566	0.171	0.124	0.138	0.03	0.167	0.199	0.763	0.696	0.801	0.818	0.693	0.978	0.426	0.667	0.494	-0.436	-0.223	0.317	0.787	0.502	0.906	-0.481	0.522	-0.012	0.16	0.329	2.646	0.794	-0.218	0.302	-0.207	-2.018	-0.078	-0.94	0.571	-4.412	0.081	0.109	0.898	1.017	0.043	0.361	0.08	-1.118	-0.117	0.034	-1.084	-2.254	0.082	-1.723	-1.622	-0.402	0.762	-0.009
X22130	X46490	-0.746	0.271	-0.119	2.913	0.245	0.342	0.239	0.455	0.094	0.58	0.229	0.279	0.224	-0.29	0.622	0.209	0.44	0.474	-0.016	-0.379	0.095	0.304	0.589	0.243	0.326	-1.216	-0.152	0.769	0.351	1.055	2.025	-0.864	-0.85	0.728	0.225	0.28	0.568	0.217	-0.044	-0.187	0.271	0.774	0.22	0.045	0.123	0.131	0.077	1.233	-0.065	0.282	-0.835	0.272	0.284	-3.254	-1.688	0.639	0.376	0.191	0.289	0.02	0.236	0.421	0.03	0.247	0.624	0.56	-0.368	0.676	0.282	-0.006	2.418	0.687	0.106	4.612	0.292	0.158	0.886	0.367	0.521	-0.158	-0.064	-0.406	0.248	0.273	-8.126	0.108	-2.951	0.334	-1.382	0.211	0.343	0.357	0.279	0.442	1.045	0.234	0.096	-0.178	-3.735	0.551	0.576	0.678	0.227	0.027	0.102	0.476	0.275	0.161	4.858	0.15	-0.024	0.112	-0.022	0.236	0.097	0.764	0.497	-0.691	0.717	0.086	0.23	0.072	-0.772	-0.027	0.347	-0.365	0.177	0.849	0.213	1.045	0.321	-0.22	0.771	0.338	0.625	1.074	0.424	0.111	-0.409	0.368	0.651	0.724	4.328	-0.145	0.814	-1.084	1.521	0.225	-0.805	0.975	0.273	0.394	0.441	0.25	0.315	0.241	0.285	0.321	0.216	0.205	0.471	-0.442	1.524	0.22	0.243	0.138	0.758	0.188	0.105	0.709	0.167	-0.027	0.598	-0.086	1.631	-2.615	1.928	-0.265	0.676	1.39	0.573	0.286	0.861	-0.835	-0.015	0.433	-0.463	0.216	0.512	0.467	0.464	-0.172	0.38	0.624	0.07	-1.533	-0.066	0.243	0.012	0.245	0.141	0.015	-0.338	0.282	0.331	0.539	0.326	-0.037	0.207	0.081	0.136	0.692	0.289	0.686	0.429	1.041	0.841	-0.689	0.334	0.29	1.087	0.497	1.278	0.498	1.219	-0.172	-0.729	0.723	0.645	-0.377	0.305	2.937	2.167	0.046	-3.222	0.806	0.076	-0.662	0.456	2.176	-0.628	3.082	-0.895	0.565	0.271	-0.665	0.152	0.507	0.175	1.343	0.616	-0.616	-0.288	0.716	-0.457	0.541	-0.193	0.246	1.535	0.248	0.54	1.11	0.543	0.291	1.517	-0.107	1.065	1.06	0.229	1.117	-0.124	0.25	0.596	0.376	0.955	-0.482	0.505	-0.244	0.106	0.861	0.622	1.329	0.34	-0.242	0.253	0.345	0.355	0.796	0.391	0.575	-1.066	0.23	-0.207	1.039	0.136	0.504	0.783	0.233	0.234	0.201	0.194	-0.785	0.269	-2.552	0.004	-2.514	0.167	0.982	1.344	0.65	-0.541	1.055	0.927	1.451	0.568	0.776	1.102	0.102	-0.567	0.302	-0.621	1.412	0.371	0.727	1.222	0.32	1.508	0.299	0.242	0.334	0.219	-0.218	0.407	-1.86	-0.083	1.653	0.389	-0.63	1.59	-2.356	1.345	-0.368	-0.209	-0.351	0.603	-1.038	1.024	0.625	1.312	0.827	0.234	0.241	-0.542	-1.249	0.458	0.142	0.72	0.126	-0.626	0.245	1.732	-0.278	-2.622	0.93	0.168	-3.57	-1.629	0.24	1.121	0.067	0.868	0.389	0.181	0.493	-2.191	0.832	0.016	-1.445	0.696	-0.632	0.403
X22130	X46672	1.929	-0.483	0.255	-0.82	0.209	0.303	-0.351	-0.126	-0.065	-2.106	-0.117	0.244	0.147	0.173	0.853	0.142	-1.212	0.027	0.302	-0.293	0.189	0.314	-0.378	-0.052	0.347	0.207	-0.101	-0.505	0.608	0.829	3.961	0.366	0.732	0.646	-0.093	-0.717	0.305	0.22	-0.655	-0.296	0.241	0.736	0.186	-0.259	0.259	-0.029	0.009	-0.638	0.074	0.229	-0.805	0.216	0.253	-3.972	-1.393	-0.614	0.659	0.193	0.256	0.15	-0.122	0.679	0.204	0.498	0.112	0.756	0.308	-0.562	-0.993	0.11	-0.283	0.64	0.494	3.454	-0.301	0.187	1.029	-0.307	-0.081	0.523	0.113	0.993	0.237	0.228	4.468	0.059	0.823	0.343	-1.699	-0.151	0.262	0.288	0.251	-0.217	0.917	0.195	-0.119	-0.124	-1.139	0.71	1.089	0.914	-0.094	0.094	0.21	0.337	0.243	0.192	-2.326	0.19	0.318	0.035	-0.905	0.122	0.179	0.904	0.476	-0.108	-0.451	0.415	0.222	1.014	1.168	-0.486	0.326	0.259	0.143	-0.367	0.098	-1.355	1.133	0.263	0.904	-0.425	0.913	-0.312	-0.374	0.167	-0.058	-0.681	0.58	1.142	2.573	-0.741	2.382	0.171	0.752	0.955	-0.652	1.03	0.232	0.076	0.002	0.828	-0.509	0.195	-0.154	-0.142	0.192	-0.883	0.963	-1.056	1.33	0.152	1.03	0.602	0.802	0.154	-0.065	-0.769	-0.032	0.594	0.727	-2.411	0.373	0.77	-1.297	-0.155	0.959	1.599	0.707	-0.039	0.945	-0.025	0.024	0.788	0.908	0.169	0.695	0.408	0.42	0.164	0.391	0.803	-0.203	0.465	-0.029	0.228	-0.155	-0.167	-0.745	-0.038	0.887	0.212	0.585	0.566	0.3	0.018	0.083	0.179	0.395	0.991	-0.284	-0.995	0.893	1.036	1.493	0.555	0.05	0.248	1.145	-0.025	1.117	-0.719	0.128	-0.661	0.175	0.641	0.227	-0.292	-0.065	1.75	-0.681	0.102	-2.674	-0.034	-0.308	-0.532	0.049	0.722	-0.309	3.591	-0.05	0.628	0.234	-0.11	0.155	1.553	0.175	1.173	0.328	0.176	-1.204	-0.038	0.813	0.764	0.379	0.027	0.485	0.19	0.303	0.946	-0.293	1.068	1.324	0.569	0.307	0.047	0.179	0.978	1.141	0.189	0.533	0.765	0.08	0.87	-1.815	-0.179	0.164	0.759	0.099	-0.623	0.542	0.086	0.174	-0.103	0.864	0.703	0.124	-0.524	0.642	0.073	0.139	0.911	-0.075	0.115	-0.167	0.153	0.08	0.169	0.109	-0.028	-0.407	-1.615	0.03	-2.084	0.206	4.149	0.601	0.579	1.018	0.925	-0.341	1.267	0.182	-0.213	0.463	0.232	0.587	0.033	0.23	1.233	-0.018	-0.128	1.069	-0.769	0.387	0.147	-0.015	0.529	0.128	0.269	0.372	-3.157	0.773	1.443	0.879	-3.138	1.388	-0.97	1.175	0.321	-0.292	0.082	0.401	-0.848	0.512	0.209	1.647	0.497	0.062	0.326	-0.438	-1.026	0.449	0.175	0.638	-0.126	-1.275	0.174	1.151	-0.208	-2.899	-0.07	-0.483	1.315	0.905	0.195	-1.664	0.232	-1.389	0.377	0.106	0.445	0.766	0.734	0.121	0.412	-0.573	0.861	0.512
X22130	X47000	-0.476	-0.988	-0.292	3.476	-0.015	0.123	-0.005	0.356	-0.547	0.213	-0.046	-0.03	-0.024	0.032	1.106	0.422	0.256	-0.131	-0.026	-0.066	-0.012	-0.032	-0.736	-0.044	-0.042	0.341	-0.243	1.522	0.039	1.662	-1.289	-0.721	0.577	-0.642	-0.059	0.057	0.017	0.023	-0.688	0.437	-0.191	-0.653	0.004	0.109	-1.134	-0.163	0.031	0.323	-0.527	0.154	-0.359	0.08	-0.206	1.419	-0.567	-0.778	2.323	-0.058	-0.105	0.365	-0.002	-0.25	-0.072	-0.466	1.229	-0.133	0.131	-1.186	2.746	-0.005	4.244	0.547	-0.366	-0.924	0.095	-0.007	-0.522	-0.128	-0.096	0.714	-0.052	0.783	0.094	-0.113	-3.959	-0.004	-0.582	-0.153	0.107	-0.044	0.038	-0.011	-0.044	-0.367	-2.052	0.006	0.01	1.071	-2.84	-0.535	-5.078	-0.59	-0.03	-0.2	-0.09	-0.211	0.15	0.003	4.339	0.041	-0.689	-0.467	0.279	0.215	0.441	-3.041	0.175	-0.09	1.189	0.722	0.125	0.286	-1.238	0.022	-0.054	0.123	0.347	-0.169	-0.296	1.036	-1.625	0.164	0.175	-0.355	-2.27	1.5	-0.307	1.101	-0.351	0.02	-0.715	1.382	0.956	1.52	-1.445	0.999	-0.623	-0.057	-0.283	-0.057	-0.037	0.312	-0.999	0.908	0.661	0.034	0.017	0.296	0.007	-0.164	-0.083	-1.126	1.401	-0.001	1.207	-0.522	-1.026	0.022	-0.124	0.179	-0.013	-0.067	-0.403	-0.584	-1.04	0.579	-0.968	0.672	-1.122	-0.422	-0.411	-0.172	1.077	1.207	-0.36	0.852	-1.365	0.103	-1.504	0.234	-1.114	0.003	0.33	0.873	-0.015	1.424	-0.163	0.133	0.264	-0.079	0.833	0.143	0.993	0.203	0.115	-0.077	-0.05	-0.579	-0.109	0.003	0.496	1.001	-0.008	0.43	0.854	0.534	-2.042	0.538	0.386	-0.461	1.386	-0.613	0.973	0.697	-0.566	1.913	1.536	-1.324	0.564	-0.085	-0.055	-1.046	-0.004	1.038	-0.644	-0.921	0.157	0.567	0.634	-2.174	-0.56	-1.127	0.271	-0.372	-0.01	-0.213	-0.122	-0.337	0.07	-1.484	0.402	-0.657	0.049	0.424	0.173	-0.66	-0.04	-0.131	-0.591	0.011	0.141	0.127	-0.368	0.965	-1.301	-0.729	-1.759	-0.252	-0.003	-2.672	-0.362	0.05	0.379	0.394	0.42	-0.356	0.866	-0.076	0.332	0.591	0.175	-0.21	-0.503	-0.827	0.015	-0.245	0.766	0.276	-0.399	-0.398	-0.54	0.094	0.119	-2.142	-0.07	-0.336	0.525	0.025	-0.1	-0.001	0.094	0.079	-0.504	0.728	0.054	4.089	0.106	-1.411	0.886	-1.489	1.281	-1.944	-0.376	-0.405	-0.053	-0.296	0.058	-0.036	-0.149	-0.057	0.118	-0.243	0.209	0.623	1.153	0.147	1.294	-0.085	-0.106	-0.143	-0.007	-0.623	0.097	0.267	-0.594	1.906	-0.975	-0.338	-0.214	0.085	0.702	0.579	0.37	1.132	0.261	-0.569	-0.055	-0.318	0.253	0.267	0.008	-0.084	0.465	-0.657	0.153	0.11	0.294	-0.271	0.273	-0.033	-0.266	1.185	4.586	0.775	0.083	0.935	-2.409	0.027	1.133	0.137	0.819	-0.232	-0.0	-1.171	-3.044	-1.03	0.637	0.84	0.016	0.963	-0.268
X22130	X47818	0.102	0.343	-0.07	-0.583	0.111	0.367	0.008	0.249	0.433	0.522	0.41	0.181	-0.428	0.072	-0.601	0.3	0.37	0.215	-0.166	-0.143	0.087	0.046	0.527	-0.076	0.553	-0.246	0.211	-0.301	-0.489	0.229	0.945	0.643	1.032	0.093	0.068	-0.094	-0.55	0.05	0.298	-0.38	0.189	0.098	0.065	0.172	0.129	0.075	0.063	-0.065	0.195	0.176	-0.627	0.127	0.04	4.247	-1.396	-0.251	4.392	0.088	0.139	-1.127	-0.013	1.266	0.075	0.392	0.83	0.25	0.299	0.219	-0.233	0.062	-0.464	-0.072	0.116	0.607	-0.22	-0.227	-0.191	0.306	0.408	-0.452	0.052	-0.017	-0.074	0.037	-3.309	0.016	0.007	0.409	0.065	0.232	0.137	0.266	0.039	-0.356	0.942	0.097	0.26	-0.208	0.018	-0.588	0.907	-1.888	0.061	0.202	-0.105	0.553	-0.283	0.06	-3.466	0.078	1.123	-0.22	-0.298	0.087	1.032	0.569	0.047	0.116	-0.142	-0.514	0.056	-0.634	-0.716	-0.564	0.228	0.776	0.298	2.463	-0.734	0.557	1.092	0.243	0.387	-0.185	0.356	0.352	-0.456	-0.232	-1.499	-0.75	0.468	1.23	-2.565	-1.295	0.494	0.737	-0.467	0.979	-0.723	-1.089	0.16	0.097	-0.049	0.67	0.363	0.068	0.464	-0.104	0.067	-0.718	1.0	-1.363	1.488	0.018	-3.534	0.568	0.365	0.05	0.076	-0.508	0.142	-3.172	-0.611	-1.097	2.186	0.47	2.068	0.113	0.838	-0.334	-0.106	0.205	0.977	-6.199	-0.38	0.451	0.179	0.137	0.145	0.363	0.322	0.066	0.055	0.804	0.339	1.138	0.044	-0.269	0.217	0.088	0.578	0.098	0.906	0.106	0.549	0.203	0.142	0.462	-0.153	0.044	-0.271	-0.136	0.089	0.819	0.662	0.418	1.728	0.208	0.174	0.144	1.233	-0.13	0.32	0.763	-0.723	1.256	-0.54	-0.758	0.085	0.471	-0.149	0.773	-1.644	0.472	-2.468	-0.823	0.002	0.56	-0.056	-2.277	-0.581	-1.365	-0.16	-0.368	-0.087	0.439	0.047	3.622	0.015	-2.822	-1.082	-0.572	-0.085	0.705	-0.442	0.228	0.318	0.074	-0.123	0.001	0.436	0.625	0.155	0.322	-0.541	1.484	0.963	0.958	0.061	1.018	-0.553	0.097	0.49	-0.528	-0.49	-0.462	1.06	-0.264	1.886	0.368	-0.8	0.287	0.906	-0.842	0.088	0.247	-0.284	0.686	-0.159	-0.601	-0.632	-0.007	-0.178	-0.118	2.673	0.136	0.956	-0.157	0.289	0.037	-0.243	-0.254	0.004	0.137	0.075	-1.986	0.106	2.342	1.273	0.542	1.313	-1.153	1.11	1.399	0.462	0.15	3.715	0.078	0.3	0.215	-0.043	1.352	0.242	-0.456	-1.381	0.231	-0.985	0.13	0.209	-0.235	0.05	0.348	-0.157	-0.467	0.768	1.652	-1.289	-1.179	-0.066	0.826	1.274	-0.368	0.088	0.576	-0.092	-0.237	0.342	0.306	0.049	0.326	-0.018	0.262	0.451	0.518	0.293	0.033	0.61	-0.211	-0.057	0.099	-1.03	-0.293	-1.999	-2.597	0.223	-0.197	-0.327	0.046	-2.192	0.16	0.758	0.4	0.058	0.16	0.478	0.303	0.29	-0.231	-0.648	-0.385	0.227
X22130	X47820	0.143	-0.979	0.135	5.224	-0.018	-0.199	0.058	0.194	0.747	-0.676	0.44	-0.247	-1.113	0.038	0.601	0.168	0.217	-0.025	0.13	0.412	0.093	0.087	-0.435	0.161	-0.024	0.144	0.115	0.817	-0.018	1.491	-1.803	-0.96	0.41	-1.011	-0.033	0.023	-0.188	-0.222	-0.131	0.744	-0.587	-0.361	0.051	-0.098	-0.513	0.136	0.043	1.796	-0.727	0.14	-0.343	0.091	-0.283	0.526	0.89	-0.389	1.507	0.077	-0.239	0.404	0.038	0.054	0.081	-0.512	0.591	-0.959	0.371	-0.263	2.111	0.036	0.283	-0.209	-0.117	-0.426	0.286	-0.044	0.925	-0.236	1.334	-0.937	0.089	-0.166	0.045	-0.2	-0.808	0.046	-0.82	-0.098	1.821	-0.38	0.01	-0.083	0.042	-0.396	-0.905	-0.032	0.381	0.442	1.028	-0.111	-2.747	-0.399	-0.005	0.448	0.022	0.119	-0.044	-0.021	-0.184	0.063	0.595	-0.037	0.177	0.16	0.111	-1.17	-0.195	0.088	-0.022	0.221	-0.183	-0.095	1.325	-0.156	0.069	-0.441	0.157	-1.167	-0.567	0.549	-1.585	-0.01	0.135	0.315	-0.999	0.853	0.042	0.633	-0.327	-0.463	-1.153	0.332	-1.404	1.644	-0.97	1.342	-0.229	0.697	-0.083	-1.178	0.025	0.184	0.124	0.543	0.813	0.053	0.174	0.113	0.054	-0.303	0.305	-0.344	2.255	0.053	-0.728	-0.145	-0.779	0.052	0.053	0.528	0.031	0.152	-0.955	-0.513	-1.786	1.113	-2.089	-0.313	-0.223	-0.271	-0.722	-0.053	0.759	-0.264	-0.388	0.511	-1.484	0.038	-0.78	-0.006	-0.878	0.044	0.449	1.176	0.05	1.898	0.058	0.181	0.258	0.049	1.123	0.339	0.378	0.194	0.152	-0.13	-0.307	-0.093	0.033	0.048	-0.143	1.162	-0.193	0.641	-0.038	0.201	0.881	0.277	0.881	-0.105	1.849	-0.847	1.793	1.782	-1.926	1.333	1.057	-0.819	-0.043	0.077	0.105	-2.292	0.245	0.868	-3.64	-1.279	1.154	0.285	-0.776	-3.371	0.916	-2.069	0.471	0.484	0.201	0.711	-0.203	-1.518	0.042	-2.951	0.194	-0.909	0.129	0.122	-0.035	-1.151	0.308	-0.183	-1.304	0.12	0.126	-0.141	0.111	0.936	-0.858	-1.629	-0.593	-0.024	0.048	-1.62	-0.35	0.118	-0.236	-0.24	-0.337	-0.747	-0.397	0.063	-0.135	-0.072	0.729	-0.106	-0.325	-1.307	0.138	-0.336	1.29	0.388	0.132	0.289	-0.619	0.067	0.471	-0.103	-0.759	-0.073	1.413	0.037	-0.244	0.002	-0.42	0.103	-0.785	1.562	-0.132	2.27	0.146	-0.475	1.913	0.113	1.976	-0.809	1.655	-0.205	0.648	-1.026	1.21	0.072	-0.85	0.27	-0.914	0.059	-0.271	0.599	1.694	0.295	2.224	-0.255	0.019	-0.11	0.039	-0.12	0.072	-0.705	1.12	2.518	-0.61	0.372	0.177	1.211	1.914	0.462	0.503	0.28	0.181	0.462	1.356	-0.197	0.311	1.04	-0.083	-0.069	0.631	0.172	-0.486	0.041	-0.046	-0.372	0.787	-0.077	-0.545	0.583	5.825	1.204	0.049	2.219	-1.414	0.05	1.518	0.188	1.104	-0.396	0.033	-1.169	-1.261	-1.134	0.268	-0.114	0.195	-0.485	-0.57
X22130	X47821	0.491	-0.372	0.327	2.296	-0.106	-0.05	0.199	-0.077	-0.128	1.185	0.304	-0.146	-1.384	0.151	0.655	0.318	0.282	0.238	-0.056	-0.064	-0.229	-0.047	-0.497	0.258	0.262	0.414	0.165	0.973	0.246	1.172	-1.914	-1.704	1.082	0.395	-0.113	-0.023	0.058	0.162	0.691	0.499	-0.51	0.169	0.1	-0.08	-0.857	-0.298	0.164	0.033	-0.638	0.222	-0.656	0.209	-0.005	-3.181	0.659	-0.344	2.062	0.203	0.109	0.434	-0.274	0.467	-0.221	-0.567	1.468	0.654	0.546	-0.017	1.723	-0.125	0.597	0.565	0.156	-1.637	0.59	0.228	1.12	0.101	1.148	0.06	0.222	-0.044	0.242	-0.324	1.055	0.117	-0.226	0.109	4.098	-0.955	0.153	0.093	0.163	-0.154	0.523	0.181	0.351	0.079	0.255	-0.353	1.098	-0.313	-0.065	0.372	0.221	0.497	0.19	-0.132	-2.883	0.122	0.468	0.101	0.337	0.805	0.288	0.714	-0.055	-0.396	0.373	0.554	0.104	0.417	-0.161	-0.805	0.331	0.765	0.397	-1.953	-0.105	1.1	-2.355	0.265	-0.412	0.403	0.265	0.827	0.114	0.515	-0.332	0.051	0.235	1.831	2.188	2.589	-0.992	0.643	1.088	0.257	-1.186	0.07	0.239	0.292	0.356	0.749	1.172	0.144	0.241	0.358	0.119	0.488	0.253	-1.009	2.937	0.122	0.453	0.109	0.684	0.199	0.225	0.056	0.219	1.289	0.448	-2.197	-1.649	1.211	-3.855	-0.052	0.068	-0.325	0.199	0.232	1.411	1.015	-0.049	1.15	-0.81	0.209	-0.077	0.484	0.34	0.194	0.436	1.047	0.306	1.731	0.071	0.117	0.355	0.109	0.777	0.603	0.426	0.253	0.313	0.411	0.176	0.35	0.288	0.196	0.237	1.411	0.04	-0.316	0.915	1.014	0.311	0.335	0.907	0.193	1.776	-0.739	0.435	0.956	-0.371	-0.101	0.537	-0.554	0.484	0.524	0.064	-1.165	1.563	0.169	-3.214	-1.045	0.463	0.032	-1.039	-3.434	0.539	-1.723	-0.08	0.511	0.197	1.291	-0.8	2.282	0.206	-1.172	0.636	-0.322	0.149	0.066	0.283	0.305	0.307	-0.134	-1.401	0.206	0.018	0.429	0.348	0.399	-0.928	-0.42	-0.586	0.641	-0.047	-0.405	1.331	0.183	0.329	-1.677	0.924	0.698	-1.221	0.131	0.445	0.07	0.477	0.778	0.024	-0.889	0.206	-0.201	1.053	-0.269	0.378	0.416	-0.158	0.065	0.387	0.518	2.608	0.238	1.185	0.201	0.057	0.196	0.326	0.09	-0.672	0.586	-0.189	-2.27	0.141	0.991	-0.526	0.495	1.777	0.245	0.385	1.389	0.359	0.267	1.16	-0.03	0.03	0.2	0.405	1.561	-0.05	0.498	1.666	0.265	0.482	0.02	0.065	0.091	0.192	-0.429	0.224	-0.027	0.983	3.155	0.449	0.339	2.023	-0.057	1.444	0.45	0.253	0.526	0.573	1.458	0.775	0.24	0.916	0.574	0.151	0.266	0.565	-0.76	-0.556	0.145	0.448	-0.512	1.085	0.187	-0.684	0.171	2.969	-0.074	-0.193	0.797	-1.066	0.146	0.205	0.184	0.786	0.127	0.167	0.07	-1.319	-0.374	-0.834	-0.294	0.248	-0.646	-0.21
X22130	X47872	-0.861	0.016	-0.366	-2.809	0.127	0.524	0.092	0.373	0.735	1.081	-0.196	-0.62	-1.297	0.078	0.169	0.519	0.388	0.478	-0.159	-0.377	-0.018	-0.174	0.218	-0.128	0.199	0.359	0.167	0.159	-0.606	0.56	-1.216	-0.723	-0.774	0.64	0.058	0.189	0.017	-0.214	1.151	-0.38	0.29	-2.25	0.037	-0.01	-1.36	0.163	0.089	0.978	0.481	-0.004	-0.885	-0.036	0.083	-3.674	-1.442	-0.065	1.132	-0.005	-0.848	-0.39	0.085	0.056	-0.018	-0.249	1.125	0.77	0.749	0.716	-1.066	0.043	-1.919	-0.49	-0.296	0.296	-0.385	-0.009	-1.254	0.134	-0.705	1.151	-0.065	1.059	-0.384	0.114	1.321	0.0	-0.628	0.329	0.517	0.243	-0.499	0.282	0.223	0.049	-0.801	0.115	0.194	-0.203	-4.014	0.421	-1.157	-0.475	0.059	-0.247	0.092	-0.389	0.186	0.012	-3.665	0.081	1.494	0.021	0.304	0.996	0.625	0.085	-0.1	0.31	1.092	1.291	0.164	1.299	0.823	-0.572	0.034	-1.193	0.239	1.3	-0.129	0.964	-1.57	-0.317	-0.92	0.293	-1.686	0.419	0.839	0.766	0.329	-0.765	0.563	0.922	0.569	2.932	0.933	0.044	0.187	1.171	-0.736	0.593	0.175	0.334	0.514	0.855	0.136	0.095	0.145	0.139	0.08	0.21	0.292	4.816	1.504	0.029	1.106	0.589	-0.422	-0.061	0.156	0.356	-0.096	0.492	-1.873	-0.806	-2.051	0.785	-0.256	0.348	1.016	0.876	-0.448	0.121	0.416	1.321	-0.503	0.808	-0.466	0.151	-0.501	0.758	0.215	0.09	-0.42	-0.986	-0.481	-0.278	-0.104	0.171	0.032	-0.025	0.792	-0.034	0.928	0.235	0.034	0.09	-0.206	0.849	0.272	0.075	-0.537	1.057	0.244	1.075	0.935	1.113	1.737	0.115	-0.105	-0.388	1.253	0.833	1.218	0.63	0.218	1.362	-0.673	-0.197	-0.796	0.4	0.021	-0.295	2.849	0.258	1.652	-0.841	0.812	0.306	-0.486	-2.38	0.291	-1.41	-0.064	0.061	0.127	0.786	-0.049	-1.012	0.113	0.376	0.529	0.145	0.065	-0.508	0.641	0.778	0.181	-0.152	-0.859	0.129	0.455	0.913	0.097	1.154	0.135	-1.091	-0.24	0.382	0.045	-0.319	0.161	0.102	-0.344	0.78	-0.112	-0.061	1.081	-0.26	-0.48	0.773	0.535	-0.02	0.928	-0.861	0.141	0.361	0.9	0.008	0.391	-0.609	-0.699	0.004	-0.705	-1.821	0.243	-0.126	0.978	0.04	-0.118	0.049	-0.239	0.065	0.202	-0.644	-0.042	7.265	0.147	0.14	-1.065	0.157	0.434	0.974	1.131	-1.155	-0.181	0.045	1.756	-0.513	-0.538	-0.338	-0.583	1.371	-0.03	0.665	-2.241	0.153	1.485	0.191	-0.237	0.006	0.037	-0.857	0.152	-0.049	-0.217	1.664	-0.149	-1.786	1.585	0.18	1.293	-0.368	-0.13	0.984	-0.046	0.374	-0.42	0.303	0.558	-0.626	0.107	-0.029	-0.18	-0.504	-0.284	0.123	-1.017	0.096	1.156	0.006	0.945	0.31	1.085	0.039	-0.504	0.191	1.701	0.048	1.045	-0.017	0.78	0.406	0.082	0.41	-3.667	0.095	-1.24	-1.174	0.596	1.255	-0.343
X22130	X47995	-0.564	0.405	-0.149	4.522	0.131	-0.029	0.109	0.031	-0.384	0.107	0.028	0.209	-0.062	-0.077	0.73	-0.469	-0.324	0.292	-0.061	-0.215	0.038	0.345	0.422	0.237	0.055	0.115	0.207	-0.265	0.022	-0.067	-0.059	0.323	-0.3	0.484	0.152	0.097	0.228	0.178	1.265	0.092	0.25	0.554	0.106	-0.079	0.131	0.099	-0.894	1.445	0.031	0.151	-0.582	-0.157	0.118	-1.012	-0.996	0.078	-0.466	0.047	0.189	-0.3	0.1	-0.126	0.038	0.185	0.587	0.57	0.556	-0.748	-0.104	0.08	3.025	-2.435	-0.068	0.416	-0.221	0.16	-0.855	0.291	-0.045	0.814	0.163	-2.605	0.166	0.174	-1.438	0.072	0.325	0.741	-1.265	0.275	0.014	-0.176	-0.015	0.272	0.695	-0.529	-0.07	0.003	-0.869	0.972	0.833	0.693	0.086	-0.061	0.141	-0.12	0.179	0.096	-2.158	0.114	1.81	-0.341	0.259	-0.15	-0.292	-0.014	0.354	0.235	0.403	-0.321	0.163	-0.043	-0.589	0.594	0.046	0.22	-0.115	2.334	0.222	0.695	3.885	0.257	-0.607	-0.181	0.692	-0.616	-0.054	-0.282	-0.166	-0.384	0.434	0.305	0.777	-0.41	-0.533	0.219	0.902	1.587	-0.473	0.785	0.171	0.28	0.101	-0.235	0.684	-0.015	0.135	0.2	0.1	0.273	0.636	-1.618	-1.027	-0.138	0.545	-0.227	0.605	0.108	0.141	0.712	0.158	0.672	0.547	-0.923	0.595	0.06	0.475	0.26	0.208	1.288	0.615	-0.087	0.717	0.919	0.038	0.594	0.688	0.155	0.522	-2.61	0.312	0.094	0.29	-0.41	0.152	-0.085	-0.022	0.008	0.184	0.033	0.243	-0.221	0.672	0.119	0.359	0.423	-0.258	-0.112	0.022	-0.073	0.108	0.582	0.181	0.54	0.676	0.79	1.169	0.085	-0.628	-0.223	-1.079	0.089	0.856	0.364	1.925	-0.292	-0.427	0.48	0.43	-0.045	-0.049	1.782	-0.232	-0.232	-0.39	-0.014	0.597	-0.387	0.35	1.922	-0.049	-0.475	-0.21	0.648	0.055	0.826	0.114	-0.675	0.128	0.901	0.327	0.273	-0.429	0.541	-0.162	0.575	-0.676	0.187	0.132	0.14	0.361	0.571	0.2	0.816	1.025	-0.457	0.709	0.705	0.08	0.744	0.874	0.04	0.398	0.576	0.634	-0.278	0.355	-0.132	-0.288	0.571	0.414	-1.086	0.672	-0.564	0.148	-0.077	-0.936	-0.402	0.318	0.211	0.481	0.115	0.26	-5.265	0.8	0.338	-0.6	0.112	0.07	0.105	0.498	0.035	1.017	-0.671	0.021	-1.473	0.152	-1.186	0.902	0.433	0.446	0.702	0.801	0.978	0.379	0.515	0.179	0.183	-0.33	0.209	-0.362	0.95	0.632	0.963	-7.155	0.125	1.019	-0.037	0.205	0.394	0.089	0.301	0.276	-0.03	-1.069	1.126	0.665	0.53	1.079	-0.601	-2.423	-0.208	0.221	0.443	0.402	-0.613	0.151	0.471	-0.03	0.549	0.045	-2.515	0.371	1.034	0.301	0.105	-0.987	-0.094	6.126	0.126	-0.343	-0.153	-4.341	0.618	0.215	0.709	0.137	0.107	0.472	-0.289	0.576	0.293	-0.384	0.331	-2.74	0.552	0.762	-2.312	0.002	0.385	0.34
X22130	X48001	0.238	-0.476	-0.312	1.315	0.012	-0.11	0.037	0.302	-0.647	0.206	-0.06	0.01	0.959	0.044	-0.058	-0.034	0.453	0.12	-0.159	-0.037	-0.028	0.005	0.471	-0.222	-0.269	0.415	-0.288	-0.805	-0.144	0.956	-0.135	-0.491	-1.031	0.793	0.109	0.05	-0.266	-0.085	-0.305	-0.4	0.322	-1.929	-0.002	0.024	0.264	-0.039	-0.034	-0.407	0.21	-0.13	0.451	-0.076	0.243	-0.45	-1.832	-0.082	2.259	0.026	-0.042	0.416	0.02	-0.55	-0.081	0.562	0.812	-0.631	-0.668	1.274	0.329	0.021	-2.384	0.148	0.102	3.754	-0.549	-0.07	-1.61	0.181	0.296	0.618	0.029	-0.308	0.014	0.016	-8.164	0.071	-0.447	-0.224	-1.056	-0.079	-0.188	0.018	0.034	0.271	0.426	0.092	-0.129	-0.198	-4.659	1.092	0.73	-0.208	0.012	-0.01	0.122	0.168	0.186	0.029	-2.982	-0.022	0.306	-0.123	0.341	-0.057	0.176	-0.364	-0.127	0.268	1.423	-0.444	0.064	-0.123	-0.805	-0.782	-0.126	-1.197	-0.024	2.075	0.144	1.242	-0.873	-0.315	-1.209	0.14	0.432	0.216	-0.642	-0.259	0.162	-0.577	0.142	1.255	0.403	0.734	-1.757	0.741	-1.049	0.15	-0.985	-1.074	0.171	0.381	0.048	1.09	-0.57	0.038	-0.118	0.247	0.033	0.483	0.53	-0.994	0.596	-0.015	1.444	0.457	-0.774	0.043	0.0	0.714	-0.089	0.168	-0.257	1.214	-0.885	0.136	-0.016	-0.251	1.316	0.588	-0.628	0.21	0.525	0.026	0.185	1.024	0.118	0.063	0.304	0.955	0.199	0.026	0.317	0.681	-0.079	0.46	-0.191	0.165	0.248	-0.036	-0.622	-0.201	1.192	0.042	0.089	0.667	0.169	0.544	0.151	0.015	-0.352	0.837	-0.143	-0.064	0.052	0.494	2.375	-0.182	0.651	-0.552	1.655	-0.165	-0.584	1.047	-0.205	-0.239	-0.184	0.339	0.363	1.296	0.033	-0.614	-0.79	0.913	1.742	1.564	0.342	0.851	-0.077	1.141	0.235	0.489	-0.28	0.048	0.127	0.397	0.008	0.159	0.089	0.077	-0.025	-0.791	0.012	-0.737	-0.206	-1.737	0.383	-0.016	-0.459	0.111	0.543	0.107	-0.538	-0.051	-1.844	-1.416	-2.488	-0.327	0.002	1.35	-2.433	0.045	-0.049	-0.327	-1.864	0.293	1.408	1.053	-0.059	-0.341	0.274	-1.718	-1.794	-0.54	0.018	-0.055	0.513	0.885	-0.656	-0.488	-1.042	0.066	-0.162	-0.685	1.248	-0.125	1.261	-0.088	-0.094	-0.027	0.23	0.096	0.672	-0.076	0.088	1.57	-0.133	4.578	-2.473	-0.703	1.315	1.257	-2.171	-0.192	-0.171	0.857	-0.013	-0.228	-0.739	0.243	0.982	0.246	1.04	0.879	0.876	-0.073	1.995	0.157	-0.923	-0.929	0.018	0.101	0.061	0.426	-0.876	2.263	0.184	0.297	2.143	-0.5	1.713	-0.297	0.142	-0.509	0.042	1.08	-0.236	1.312	0.984	-0.619	0.007	-0.411	-0.547	0.578	0.475	-0.26	-0.891	-0.322	-0.187	-0.132	1.587	0.141	6.135	0.239	-0.275	0.264	-1.333	0.026	-0.442	-0.123	0.357	0.371	-0.044	-1.043	-4.297	-2.195	-0.118	-1.126	-0.3	0.539	0.258
X22130	X48009	0.575	-0.702	0.476	2.737	0.001	-0.689	0.184	0.43	-0.241	0.006	0.357	0.216	-0.422	-0.085	0.464	0.42	0.343	0.419	0.366	-0.904	0.247	0.344	0.725	-0.451	0.122	0.406	0.374	0.663	-0.153	0.898	-0.07	-0.548	0.727	0.88	0.104	0.261	-0.018	0.318	1.049	-0.642	-0.23	-0.806	0.29	-0.199	-0.157	0.335	0.291	0.418	0.574	0.13	-1.851	0.331	0.338	-3.039	-2.927	0.666	1.216	-0.232	0.252	-2.213	0.079	0.561	0.29	-0.214	1.398	0.271	0.684	1.754	-2.197	-0.145	-1.492	0.471	0.481	1.082	-0.918	0.282	-2.56	-0.321	0.942	1.001	0.322	0.242	-0.012	0.066	5.854	0.258	-1.535	0.399	1.299	0.198	-0.437	0.389	-0.432	0.376	1.411	0.206	0.397	0.041	-2.369	0.437	0.431	-0.152	0.12	0.423	0.32	0.561	0.106	0.179	-2.794	0.293	1.167	-0.253	0.31	0.165	0.702	0.783	0.24	0.164	1.614	1.166	0.067	0.979	1.773	-1.262	0.373	0.299	0.396	1.537	0.114	1.411	-3.178	-0.243	0.745	0.58	0.691	0.593	0.695	0.568	0.354	-0.324	0.185	1.251	1.407	2.343	0.857	0.186	0.025	0.701	-1.569	0.038	0.086	0.362	0.077	0.591	0.257	0.263	0.27	0.355	0.197	0.47	0.937	2.023	2.244	0.286	1.637	0.207	0.703	0.183	0.132	0.947	0.305	1.016	0.385	-1.136	-0.745	-0.536	1.917	0.13	0.091	1.617	0.56	0.318	0.955	0.289	0.397	1.158	-0.174	0.179	-0.465	0.585	0.486	0.189	0.179	-0.107	-0.674	0.442	-0.408	0.305	0.009	0.219	0.33	0.568	0.197	0.191	0.555	0.497	0.37	0.266	0.235	0.294	0.685	1.559	0.206	1.587	0.851	0.362	2.002	0.56	0.309	-0.923	1.866	0.633	1.811	0.711	1.405	-1.208	0.194	0.337	0.49	0.421	0.36	0.939	1.153	0.383	-2.967	0.818	-0.346	-0.57	-1.104	1.866	0.087	0.414	0.439	0.309	0.216	0.972	0.278	0.331	0.282	0.211	0.608	0.412	0.038	-0.362	0.488	0.956	0.391	0.172	0.419	0.312	0.56	0.521	0.443	0.956	0.156	0.63	-0.246	1.147	0.26	0.596	1.604	0.313	0.58	0.603	0.196	0.682	-0.194	0.397	0.206	0.192	0.704	0.528	0.77	-0.191	0.29	0.383	0.929	0.714	0.452	-0.211	0.392	-0.215	0.44	-1.1	0.678	0.316	1.433	0.302	0.241	0.282	0.281	0.309	0.422	0.144	0.181	4.373	0.319	1.898	-0.212	-0.734	1.143	1.427	-0.128	0.233	0.451	0.54	0.733	-0.146	-0.182	0.275	0.242	1.458	0.773	0.477	-0.949	0.352	0.574	0.325	0.264	0.582	0.256	-0.341	0.352	0.702	0.676	2.477	-0.151	-0.016	1.123	0.818	1.695	0.308	-0.0	0.55	0.431	1.483	0.596	0.376	0.755	0.487	0.287	0.381	-2.497	-0.192	-0.045	0.309	-0.913	0.333	0.532	0.181	1.566	0.367	0.889	-0.517	-0.158	1.363	-1.425	0.3	-0.351	0.268	0.563	0.417	0.253	0.012	-2.999	-0.383	-0.914	-1.365	0.511	1.093	0.099
X22130	X48011	-1.121	0.172	0.122	-0.648	0.122	-0.367	0.071	0.436	0.723	-0.381	-0.287	-0.29	-1.661	0.06	0.336	0.623	0.104	-0.039	-0.241	-0.515	0.024	-0.259	0.659	-0.201	0.03	0.419	0.257	-0.782	-0.435	1.003	-1.562	-0.317	-1.012	0.778	0.068	0.125	-0.035	-0.061	0.481	-0.19	0.33	-1.583	0.008	-0.067	-0.615	0.126	0.081	1.15	0.465	-0.035	0.628	-0.244	0.19	-4.549	-1.84	-0.06	0.073	-0.046	-0.234	0.446	0.056	0.43	-0.062	-0.065	0.772	-0.167	0.92	0.513	-1.375	0.016	-2.425	-0.513	-0.002	1.474	-0.525	-0.014	-1.608	-0.022	0.676	-0.272	-0.121	1.061	0.028	0.041	3.945	0.029	0.524	-0.033	1.277	0.138	-0.316	0.095	0.127	0.211	-0.754	0.026	0.369	0.002	-4.955	0.245	-0.25	-0.232	0.067	0.377	0.046	-0.53	0.198	0.049	-4.537	0.072	2.135	-0.736	0.348	0.345	-0.651	-0.555	-0.684	0.356	1.364	1.395	0.169	0.811	1.586	-0.759	0.147	-0.557	0.031	1.342	-0.192	1.198	-1.997	0.004	-1.194	0.294	-0.087	0.228	0.459	0.667	0.38	-0.006	-0.122	0.026	0.537	1.692	1.119	0.433	-0.035	0.612	-0.965	-0.237	0.183	0.386	0.012	1.057	0.349	0.086	0.176	-0.32	0.085	0.514	0.27	3.915	1.372	-0.002	1.383	-0.314	0.057	0.036	0.159	-0.08	0.025	1.151	-0.051	1.48	-2.588	0.966	-1.558	-0.056	0.394	0.179	-0.604	0.007	-0.226	1.436	-0.673	0.995	-0.08	0.121	-0.174	0.931	0.109	0.086	-0.1	-0.108	0.441	0.295	-0.171	0.178	0.147	0.086	0.628	0.314	1.151	0.26	-0.05	0.127	0.054	1.049	0.191	0.081	-0.0	1.319	0.271	1.342	0.576	-0.295	1.321	0.223	0.258	-0.529	1.576	0.28	1.529	0.726	-0.23	0.512	-0.886	-0.268	-0.69	0.339	0.278	-2.002	4.363	0.376	1.827	0.101	0.574	0.744	0.04	-2.988	0.509	-1.801	0.109	0.288	0.142	1.495	-0.085	-1.308	0.038	-0.343	-0.132	0.827	0.012	-1.364	0.509	-0.083	-0.032	-0.024	-1.117	0.125	-0.058	0.52	0.136	0.461	-1.325	-1.407	-0.404	1.219	0.085	-0.904	0.762	0.123	-0.544	0.251	-0.718	0.07	-0.533	-0.368	-0.644	0.95	0.643	0.191	0.293	-1.12	0.14	0.09	1.114	0.109	-0.037	0.019	0.077	-0.034	-0.606	-1.323	-0.355	-0.363	1.216	-0.024	-0.017	0.084	-0.341	-0.087	0.42	-1.338	0.107	10.416	0.147	0.714	-1.902	0.187	0.485	1.211	-0.026	-0.601	-0.078	-0.844	1.724	-0.479	-0.717	-0.201	-0.773	1.73	0.009	0.809	-2.516	0.275	-0.126	0.214	-0.085	-0.483	0.078	-0.323	0.379	-0.21	0.09	2.118	-0.147	-1.026	2.013	-0.641	1.629	0.155	-0.087	0.77	-0.274	1.155	-0.616	0.074	0.653	-0.579	-0.049	-0.106	-0.025	1.309	-0.096	0.079	-1.376	0.127	1.683	-0.142	1.008	0.317	3.913	-0.276	-0.201	-0.014	0.097	0.059	-0.007	0.025	0.959	0.477	0.086	0.074	-1.944	-0.438	-0.153	-2.03	0.678	0.088	-0.472
X22130	X46705	0.009	0.121	0.077	-0.69	0.132	0.268	0.088	0.344	-0.452	0.515	-0.334	0.151	0.542	0.13	0.177	0.543	0.489	0.357	0.066	-0.589	0.145	0.055	-0.354	-0.238	0.189	0.449	-0.002	0.01	-0.774	0.314	-0.209	-0.04	-0.359	0.094	0.138	0.125	0.307	0.108	0.111	0.115	0.04	-0.907	0.104	0.226	-0.277	-0.058	0.094	0.235	-0.089	0.156	-0.665	0.141	0.186	-0.459	-2.091	0.003	1.708	0.051	0.057	0.089	0.09	-0.136	-0.083	-0.477	1.526	-0.193	-0.756	0.376	0.905	0.004	-0.014	-0.12	0.167	-0.704	-0.6	-0.177	1.263	-0.127	0.332	1.131	0.023	-0.529	0.066	0.062	-1.38	0.129	0.113	0.249	2.885	-1.598	0.192	0.137	-0.0	0.171	-0.889	0.145	-0.07	0.294	-0.149	1.404	0.088	0.235	0.129	0.437	0.155	0.648	0.205	0.123	-5.23	0.134	2.503	-0.32	0.371	0.85	0.042	-4.986	0.449	-0.587	1.479	-0.063	0.174	0.063	0.081	-0.863	0.178	-1.253	0.088	0.67	0.623	1.3	0.115	-0.504	-0.043	0.0	1.015	0.569	0.057	0.379	0.093	0.654	-0.116	0.886	2.533	1.395	0.666	0.464	0.071	0.022	-1.095	1.007	0.189	0.413	-0.334	1.147	0.655	0.117	0.252	0.081	0.114	0.35	0.733	0.279	1.511	0.063	1.5	-0.247	-0.243	0.123	-0.138	0.47	0.032	0.41	0.389	-0.462	-0.66	-0.625	0.237	-1.177	0.419	-0.47	-0.371	0.238	1.164	1.107	0.109	1.08	-0.332	0.121	0.326	0.852	-3.289	-0.198	0.295	-0.008	-0.071	-0.024	0.1	0.183	-0.294	0.104	-0.923	0.134	-0.193	0.145	0.481	0.343	0.115	0.102	0.201	-0.071	-0.178	1.016	0.246	0.599	0.603	-1.283	1.442	-0.726	0.312	-0.604	1.515	0.821	-0.179	1.056	1.022	-0.068	0.342	0.546	-0.36	0.116	0.186	-2.276	1.357	0.221	-1.253	0.336	-0.461	0.296	-0.353	4.38	0.002	3.036	0.212	0.625	0.136	0.026	0.135	-1.483	0.102	-2.606	0.119	-0.873	-0.747	0.557	0.094	-1.889	0.416	0.109	-0.448	0.128	0.394	-0.956	-0.588	-0.08	0.948	0.081	-0.444	-0.035	0.006	-0.515	1.09	0.123	0.236	1.041	-3.808	-0.179	0.794	0.21	0.568	-0.204	0.696	-0.361	-0.666	0.104	0.155	-0.022	0.421	0.669	-0.185	0.185	-0.594	-0.136	0.456	0.673	-0.723	0.149	0.598	0.089	0.177	-0.267	0.047	0.137	-0.097	0.657	-0.116	-2.975	0.106	3.482	0.518	-0.741	1.817	-0.906	0.086	1.936	0.237	-0.47	0.134	0.476	-0.815	0.187	0.116	1.871	0.426	0.296	1.569	0.032	0.3	-0.234	-0.227	0.654	-0.166	0.229	0.067	-0.145	-0.028	1.458	0.098	0.513	2.172	-0.66	1.763	-0.068	-0.099	0.124	0.669	1.141	0.754	0.157	0.96	-0.136	0.127	-0.388	-0.227	0.781	0.156	0.146	0.157	-0.028	-0.057	0.072	1.358	0.512	5.617	0.67	0.142	2.028	-2.572	0.128	1.413	0.189	1.04	-0.371	0.109	-0.324	-3.461	0.076	0.396	-0.374	0.176	0.208	-0.068
X22130	X46707	-1.232	0.326	0.189	-2.381	0.119	0.055	0.046	0.361	-0.198	0.047	0.193	-0.185	-0.57	0.01	-1.139	0.346	0.074	0.075	-0.46	-0.623	-0.053	0.068	0.074	-0.164	0.011	0.015	0.001	-0.473	0.121	0.494	-0.575	0.003	-0.485	-0.053	0.108	-0.085	0.625	-0.01	-0.402	0.317	-0.211	0.036	0.036	0.2	0.453	0.194	0.047	1.533	-0.617	-0.023	-0.674	-0.116	-0.085	3.556	-1.554	-0.42	-1.269	-0.031	0.093	-0.498	0.034	-0.377	-0.098	0.346	0.341	-0.482	1.056	-0.345	-0.62	0.034	-1.428	-0.006	-0.354	2.081	-0.274	0.18	-0.491	0.386	0.115	0.8	-0.146	0.736	-0.012	0.119	-8.561	-0.022	0.442	0.167	-1.605	0.442	0.137	0.192	0.111	0.603	-0.312	-0.037	0.269	-0.49	-3.071	-0.303	-0.222	-1.97	0.051	-0.215	-0.015	-0.293	0.021	0.015	1.354	0.062	1.396	-0.589	0.167	0.137	-0.465	-0.424	-0.003	0.072	1.41	0.467	0.023	-0.735	-0.494	-0.625	-0.2	0.227	-0.223	-0.661	0.152	1.408	-2.521	0.077	-0.267	-0.199	0.687	0.714	-0.05	-0.367	0.394	0.044	-0.226	1.46	1.516	1.083	-0.084	1.344	-0.533	2.096	0.322	1.934	0.185	0.396	-0.096	0.226	0.708	0.05	-0.142	-0.081	0.028	0.413	0.694	2.026	3.284	0.006	0.567	0.656	-0.554	0.009	0.104	0.072	0.086	1.122	-0.726	-0.367	-3.052	0.893	4.458	-0.926	0.764	-1.286	-0.485	0.197	0.204	1.066	-0.545	0.534	-0.237	0.185	-0.264	0.356	-0.006	0.031	-0.22	0.101	0.098	1.296	-0.025	0.015	0.355	-0.013	0.599	0.162	0.672	0.061	0.127	0.277	-0.104	0.614	0.037	0.028	-0.573	0.568	-0.057	1.732	0.617	-0.628	2.861	0.282	0.737	-0.51	2.872	-0.015	-0.093	1.419	0.332	0.453	-0.033	-0.574	-0.822	-0.026	0.305	-0.147	1.852	0.39	2.153	-1.356	0.955	1.06	-0.161	-0.037	0.847	0.699	0.128	-0.129	0.222	0.811	-0.043	0.899	-0.056	-4.683	-0.41	1.401	0.077	-0.711	0.07	-3.101	0.221	-0.024	-0.924	-0.064	0.088	0.732	-0.223	-0.991	-1.497	0.27	-0.599	-0.922	-0.021	-0.243	-1.217	-0.095	-0.551	-0.447	-1.476	-0.35	-0.274	0.398	-0.099	0.538	-0.548	-0.706	-1.806	-1.032	0.097	-0.079	0.939	0.594	-0.157	0.941	-1.802	0.06	-0.565	-1.929	3.308	0.058	1.159	-0.052	0.033	0.033	-0.123	-0.021	0.454	0.197	0.064	0.552	-0.034	-0.718	-0.728	0.34	1.881	-1.322	-1.938	0.065	-0.097	0.399	1.878	-0.161	-0.552	0.143	0.343	-2.198	1.071	0.42	-0.512	0.111	1.921	0.045	0.011	-1.373	0.034	-0.488	-0.114	-1.052	0.233	4.377	0.377	0.351	-2.573	-0.174	-0.659	0.262	-0.061	0.373	0.46	1.335	-0.722	0.429	0.737	0.068	0.041	-0.219	0.253	1.809	-0.016	-0.006	-0.54	-0.03	1.329	-0.046	1.168	0.881	1.245	0.532	0.123	-0.413	-2.447	-0.025	-0.892	-0.171	0.898	0.636	0.021	-0.78	2.457	-1.075	-2.412	-0.797	0.166	0.556	0.126
X22130	X46970	0.844	0.555	-0.669	2.321	0.252	0.426	0.192	0.349	0.644	0.928	-0.403	0.281	0.35	0.022	-0.026	-0.393	-0.459	-1.732	0.011	-0.688	0.206	-0.368	0.729	-0.296	0.343	0.45	0.319	0.539	0.166	0.071	0.803	-1.372	-1.323	0.866	0.246	0.067	-0.103	0.276	1.335	0.066	0.345	0.445	-0.04	0.003	0.09	0.256	0.188	0.057	0.587	0.273	-0.102	0.237	0.316	-6.327	-2.425	0.716	3.786	-0.106	0.157	0.083	0.217	0.199	0.25	0.291	0.124	0.502	0.406	0.585	-0.02	-0.031	2.202	-1.046	0.472	3.442	-0.701	0.261	-2.111	0.045	0.583	1.597	0.266	0.247	0.21	0.274	-3.152	0.235	0.949	-0.16	-0.168	-0.193	0.344	0.345	0.295	-0.102	1.335	0.238	-0.405	0.34	-2.171	0.21	0.577	-0.692	0.213	0.302	0.194	0.558	0.188	0.004	7.16	0.221	1.272	0.034	0.366	0.022	0.685	1.312	-0.034	-0.199	1.514	0.209	0.154	0.432	2.465	-0.997	0.333	0.054	0.384	0.997	0.305	1.334	0.238	-0.406	0.221	0.738	1.328	0.649	0.731	0.439	-0.309	1.03	0.434	0.306	4.623	1.315	0.297	0.176	-0.172	-0.442	-1.262	0.552	0.171	0.412	0.38	1.179	0.632	0.16	0.296	0.357	-0.009	0.624	0.645	0.575	2.078	0.203	1.535	0.791	0.022	0.176	0.237	-0.892	-0.076	1.283	-0.062	-1.299	0.339	-0.82	-4.261	0.317	0.712	1.621	0.683	0.159	0.883	1.831	0.834	1.11	0.386	0.263	0.462	1.038	0.484	0.213	0.32	0.474	0.476	-1.464	-0.259	0.164	0.214	0.251	-0.382	0.283	1.283	0.262	-0.287	-0.569	0.262	-0.047	0.309	0.106	0.535	-0.295	0.275	0.152	0.006	1.544	1.516	-0.02	0.104	-0.705	0.838	0.742	1.69	-9.402	0.922	-1.277	-0.786	0.66	0.558	0.498	-0.109	-0.604	0.728	0.54	-0.446	0.97	-0.317	0.487	0.366	1.082	1.044	1.991	0.048	0.011	0.27	0.49	0.198	0.471	0.249	1.639	0.237	0.31	0.206	0.414	0.294	0.906	0.417	0.269	0.18	0.219	0.328	-0.159	0.205	0.538	0.407	-0.044	0.537	0.674	0.213	1.442	0.657	0.237	0.28	-0.603	0.303	0.312	-0.184	0.157	-0.331	0.175	0.544	-0.346	0.626	-0.137	0.126	0.198	0.772	0.443	0.434	0.296	-1.787	0.201	0.078	0.234	0.935	0.395	-0.723	0.235	0.247	0.142	0.329	0.242	0.555	-1.074	0.138	0.19	0.239	-0.113	0.427	-0.007	1.846	1.349	-2.599	0.02	0.444	0.142	1.649	-0.115	0.278	0.233	-0.327	1.067	0.136	-0.378	1.604	0.219	1.551	0.22	0.262	0.473	0.236	0.25	0.389	-1.227	1.084	0.382	0.103	0.326	2.185	0.078	-0.26	-0.092	0.081	-0.027	0.24	1.365	0.517	0.325	0.962	0.35	0.247	0.335	-0.072	1.245	0.101	0.189	0.221	-0.418	0.868	-1.202	0.848	0.464	-1.546	0.307	-0.046	0.09	0.902	0.184	0.659	0.218	0.377	0.091	0.048	-0.291	-3.77	0.45	0.308	-3.56	0.32	1.238	0.201
X22130	X46710	0.473	0.508	-0.253	-1.093	0.004	-0.268	-0.054	0.361	0.131	0.219	-0.133	0.116	2.028	0.019	-0.684	0.379	0.289	-0.8	-0.111	-0.483	-0.068	-0.112	0.243	-0.212	0.097	0.225	-0.013	-0.538	-0.464	1.755	2.361	0.348	0.187	0.265	0.038	-0.067	-0.096	0.064	-0.433	-0.393	0.263	0.812	-0.027	0.111	0.256	-0.007	-0.05	2.081	0.17	-0.029	-0.591	-0.182	-0.008	2.051	-1.554	0.237	-0.462	-0.019	0.082	-0.775	-0.036	1.419	-0.067	0.244	1.127	0.788	0.146	-0.248	-0.932	-0.038	0.002	0.147	-0.364	-1.237	-0.491	-0.139	-0.903	0.339	-0.433	-1.331	-0.104	-0.107	-0.152	-0.11	-1.703	-0.114	-0.074	-0.171	0.427	0.004	0.067	0.129	-0.176	0.117	0.002	0.019	0.111	-0.294	-1.424	-0.66	-2.597	-1.65	-0.024	-0.252	-0.072	-0.112	0.01	-0.017	-0.996	-0.02	0.121	-0.309	-0.297	-0.131	0.29	0.247	0.107	0.079	1.255	1.436	0.117	-0.654	-1.42	-0.688	-0.065	-0.719	-0.331	-1.163	-0.592	0.153	-1.673	0.141	-0.716	-0.075	-0.114	-0.076	-0.57	-0.465	-0.244	-0.785	0.2	-0.726	-2.661	-0.785	-1.37	0.348	-0.168	0.445	-0.858	-0.318	0.13	0.244	0.27	0.553	0.779	0.008	0.128	0.773	-0.003	0.498	1.163	-1.599	1.69	-0.036	-0.782	0.181	0.655	-0.051	0.075	-0.071	0.068	-1.387	-0.141	-1.648	4.66	0.409	2.709	-0.743	1.038	0.02	-0.485	0.18	1.043	-3.735	-0.456	0.89	-2.804	0.063	0.462	0.246	0.317	-0.024	0.071	0.71	0.097	0.778	-0.138	-0.076	0.246	0.013	0.739	-0.047	1.043	0.082	-0.037	0.259	-0.074	-0.534	-0.191	-0.039	-0.486	0.87	-0.137	0.204	-0.65	1.065	2.096	0.026	-1.104	-0.494	0.966	-0.436	0.875	0.935	-0.754	0.909	-0.794	0.092	-0.579	0.884	0.426	0.709	-0.52	-0.26	-2.574	-0.965	0.276	0.926	-0.598	-2.399	-0.301	-1.523	-0.245	-0.036	0.013	1.174	-0.065	0.277	-0.021	-2.265	-1.275	-0.248	0.004	0.789	-0.222	-1.805	0.317	0.032	-0.488	-0.009	-0.025	1.313	0.033	-0.801	-0.278	0.273	-0.024	0.69	0.008	0.058	0.478	-0.007	0.399	-0.812	-0.682	-0.577	-1.031	-0.357	0.843	0.094	-0.927	1.222	0.602	-0.346	0.04	0.183	-1.119	-1.358	-0.397	-0.045	-1.241	-0.035	-0.319	-0.123	5.126	0.218	0.638	-0.038	0.627	-0.034	-0.333	-0.154	0.322	0.339	0.011	-2.127	0.05	1.989	-0.154	-0.242	1.576	-1.112	-0.644	-0.086	-0.35	-0.029	3.99	-0.432	0.25	0.11	0.424	1.63	-0.277	-0.43	-1.766	0.213	-1.007	0.24	0.007	-0.525	-0.029	0.202	-0.234	-0.539	0.65	0.973	-0.815	-0.91	0.093	0.017	1.043	0.196	-0.175	0.304	0.197	0.919	-3.577	-0.396	0.692	0.803	-0.068	-0.057	0.476	1.886	1.01	-0.091	0.38	-0.214	-0.294	0.004	-0.57	-0.043	-2.551	-2.367	-0.398	-0.956	-0.026	-0.052	-1.64	-0.085	0.855	-0.075	-0.009	0.223	4.847	-0.89	-0.403	0.209	-0.376	1.473	-0.048
X22130	X46366	1.941	-0.52	0.241	-0.708	0.165	0.307	0.213	0.116	-0.103	1.557	-0.159	0.015	0.73	-0.233	0.189	-0.789	-0.4	-0.181	0.28	0.453	-0.2	0.253	0.483	0.168	0.305	0.257	0.097	0.105	0.243	0.813	0.492	-0.292	0.674	0.452	-0.032	-0.307	0.134	-1.344	0.805	0.266	-0.745	-0.051	0.208	0.218	0.086	0.204	0.066	0.754	0.467	-0.03	-1.327	0.147	0.295	0.974	1.155	-0.554	1.937	0.217	0.175	-0.117	0.199	0.388	0.156	-0.554	1.037	-0.033	0.791	0.794	-1.077	0.145	-0.934	0.342	0.358	0.662	0.325	0.118	0.379	0.346	0.396	0.401	0.203	1.323	0.254	0.183	-2.977	0.122	-0.232	0.693	-1.366	0.394	-0.088	0.332	0.266	0.259	-0.819	-0.411	0.35	0.033	2.269	-0.219	-0.714	-0.26	0.17	0.389	0.012	-0.289	-2.021	0.002	-1.353	0.179	0.309	-0.551	0.203	0.791	-0.661	0.545	0.164	-0.079	1.035	1.019	-0.5	0.217	1.137	-0.654	0.335	1.001	-0.02	1.417	0.146	-0.648	-1.306	0.36	1.024	0.453	0.879	0.085	0.081	-0.052	0.274	0.734	0.368	1.315	0.409	0.118	0.41	0.915	-0.631	0.672	-0.854	-1.548	0.215	0.035	0.419	0.817	-0.505	0.203	0.106	0.252	0.194	0.05	0.25	3.758	2.329	0.18	0.684	0.31	-0.214	0.157	0.217	-0.047	0.233	1.23	0.891	-0.966	1.06	1.29	-2.885	0.072	1.133	1.424	0.542	0.278	1.078	1.718	0.34	0.834	-1.751	0.185	0.248	0.515	0.353	0.191	0.363	0.331	-0.144	1.603	0.232	0.187	0.231	0.216	0.638	0.104	0.472	0.294	0.541	0.711	0.275	-0.005	0.296	-0.008	-0.046	0.715	0.236	0.81	0.398	1.051	2.884	0.266	0.498	0.124	2.377	0.32	0.368	0.739	0.873	0.472	0.411	-0.31	0.158	-0.314	0.27	2.872	-0.67	0.681	0.158	-0.938	0.312	0.618	-0.871	-0.407	-0.043	0.038	0.387	0.063	0.234	0.489	0.203	0.18	0.221	0.443	0.19	-0.489	0.15	-0.045	0.056	-1.43	0.417	0.204	-2.103	0.004	0.545	-0.154	0.004	-0.101	0.98	0.902	-0.571	0.004	0.193	0.932	0.53	0.156	0.095	0.05	-2.117	0.642	-0.423	-0.392	-0.433	0.432	0.737	0.696	0.153	-0.933	0.232	0.234	1.441	0.899	0.185	0.216	0.045	0.185	0.36	-0.069	-0.022	-0.016	2.163	0.203	-0.519	0.189	-0.08	0.229	-0.107	0.789	0.211	-2.477	0.23	0.474	-0.237	-1.345	1.189	0.984	1.134	2.299	0.16	0.04	1.388	0.101	0.623	-0.416	0.248	1.209	0.381	-0.214	0.605	0.183	1.784	0.24	-0.561	-0.623	0.175	0.334	0.408	-1.142	0.941	2.2	-9.105	1.177	1.965	0.462	1.84	0.314	0.308	0.068	0.159	0.923	0.053	0.613	0.773	0.101	0.218	0.334	0.124	-0.509	0.328	0.164	0.667	0.165	0.404	0.206	1.068	0.383	0.823	0.312	0.091	2.408	0.271	0.213	1.254	0.25	0.755	0.106	0.09	-0.291	-6.496	0.601	-1.776	0.573	-0.506	0.988	0.273
X22130	X48047	-0.01	-0.455	0.336	2.447	0.181	0.36	0.167	0.393	0.639	0.364	0.271	0.234	1.17	0.115	1.445	0.421	0.164	-0.078	-0.077	0.537	0.125	-0.077	0.046	0.117	0.262	0.3	0.112	0.427	-0.355	1.061	-0.24	-0.211	0.476	-1.453	0.182	0.151	0.403	-0.426	0.233	0.711	-0.112	-0.256	0.158	0.125	-0.902	0.143	0.164	1.897	-0.153	0.219	1.685	0.174	-0.05	-6.122	0.019	-0.174	1.281	-0.118	-0.17	-0.169	0.146	0.489	0.16	-0.469	0.83	-0.761	0.556	1.282	1.329	0.108	1.334	0.199	0.203	1.241	-0.033	-0.085	0.095	-0.059	0.888	0.198	0.105	0.995	0.155	0.095	-5.982	0.176	-1.009	-0.138	1.785	-0.065	0.072	0.074	-0.08	-0.184	-1.417	0.077	0.238	0.164	-1.003	0.367	-3.529	-0.566	0.161	0.391	0.151	0.253	0.094	0.143	1.047	0.158	1.139	-0.595	0.26	0.527	0.761	-2.163	0.039	0.191	1.631	0.519	0.023	0.136	0.21	-1.031	0.25	-0.184	0.259	0.575	-1.077	1.429	-1.539	0.302	0.124	0.16	-0.84	0.941	-0.258	0.961	0.116	-0.376	-0.159	0.603	-0.153	0.338	-1.001	0.844	-0.125	0.433	1.345	-0.537	0.118	0.426	-0.004	0.612	0.821	0.14	0.192	0.045	0.162	0.444	0.677	0.436	1.941	0.143	-0.02	-0.775	-0.436	0.167	0.155	0.678	0.195	-0.499	-0.932	-0.984	-0.32	-0.041	-0.033	0.667	-0.004	0.556	-0.405	0.07	0.522	1.217	-0.402	0.402	-0.123	0.131	-0.004	0.451	-2.151	0.136	0.451	0.63	0.277	1.465	0.226	0.209	0.35	0.048	1.156	0.216	1.372	0.268	0.29	0.073	0.178	0.333	0.127	0.163	0.146	0.769	-0.477	0.253	0.1	0.742	0.864	0.475	0.746	-0.734	1.885	0.046	0.827	1.243	-0.28	1.699	1.13	-1.466	0.138	0.145	0.179	-1.427	0.526	0.366	2.194	-1.084	1.187	-0.334	0.505	-2.383	0.257	-2.393	0.475	0.446	0.15	-0.099	-0.039	0.047	0.156	-1.31	0.738	-0.427	0.176	0.386	-0.032	0.3	0.329	0.017	-0.424	0.185	0.085	-1.137	-0.28	0.97	-0.056	-0.295	-0.045	0.762	0.163	-0.967	-0.194	0.169	0.442	0.377	-0.896	-0.498	0.383	0.009	0.117	0.722	0.524	0.387	1.372	-1.499	0.186	-0.071	0.503	0.669	0.252	-0.026	-0.377	0.131	0.309	-0.584	0.479	0.087	0.372	0.169	0.15	0.162	0.001	0.113	-0.903	0.766	0.185	8.669	0.126	-0.928	1.162	-1.434	2.009	-0.581	0.875	1.112	0.272	-0.496	1.357	0.176	0.081	0.139	-0.046	-0.064	-1.216	0.9	0.481	0.283	2.249	-0.072	0.214	0.203	0.124	0.413	0.417	1.264	-0.424	2.528	-1.193	0.61	1.172	0.829	-0.168	0.552	0.509	0.619	0.717	1.003	0.716	-0.31	-1.34	0.579	0.014	0.119	0.504	0.107	0.011	0.19	0.726	-0.049	-0.69	0.162	1.261	0.497	-0.286	0.623	0.207	0.67	-2.443	0.126	1.188	0.149	1.136	0.203	0.129	-0.613	-4.223	-0.252	1.123	1.431	0.8	0.164	-0.05
X22130	X47301	-0.838	-0.403	0.615	1.504	-0.179	0.411	0.097	0.108	-0.272	0.085	0.273	-0.348	-0.677	0.081	-0.047	-0.29	0.302	-0.013	-0.189	0.477	0.028	0.077	0.15	0.24	0.214	-0.284	-0.16	-0.524	-0.727	1.377	0.248	-0.14	0.852	-0.629	0.063	0.174	-0.345	-0.447	1.221	0.132	-0.098	-3.161	0.09	0.094	-0.356	0.219	0.06	-0.021	-0.198	-0.099	1.013	-0.389	0.188	8.642	0.06	0.152	1.71	0.107	-0.159	-0.501	0.085	-0.117	0.115	0.291	0.761	-2.146	1.015	0.724	-0.762	-0.037	-0.564	-0.801	0.35	0.234	0.328	0.063	0.95	0.012	1.74	-2.022	0.089	-0.857	-0.057	-0.145	3.474	-0.021	-0.026	0.114	-0.32	0.024	0.107	0.036	0.196	-0.25	-0.927	-0.134	0.435	0.167	-6.218	-0.555	-2.48	-1.583	0.069	-0.046	-0.029	-0.097	0.141	0.092	0.064	0.054	3.606	0.383	0.251	0.202	0.126	-1.994	-0.548	0.219	-0.157	0.665	-0.172	1.211	0.424	-1.469	0.262	-1.111	0.187	-1.239	-1.293	-0.806	-1.297	-0.069	-1.028	-0.22	-0.464	-0.092	0.593	0.391	-0.308	0.543	-0.54	1.451	2.236	0.596	0.312	0.203	-0.231	1.383	0.768	-0.732	0.178	0.068	-0.114	0.434	-0.413	0.076	0.229	0.032	0.092	0.131	1.632	-2.177	2.334	0.08	0.34	0.077	-1.304	0.089	0.089	1.442	0.079	0.109	-1.804	2.585	0.016	0.622	-0.988	-0.324	0.297	0.458	-0.182	0.203	0.607	0.43	0.005	1.395	-1.411	0.154	0.097	-0.394	-0.193	0.091	-0.409	0.03	-0.181	1.714	0.097	0.105	0.231	0.117	0.558	0.026	0.448	0.015	-0.464	0.078	-0.08	-0.319	0.001	0.089	0.441	-0.016	-0.187	1.329	0.926	0.469	2.518	0.21	0.452	0.101	3.198	0.189	0.672	1.997	0.097	0.871	-0.378	-0.321	0.263	-0.489	0.066	0.258	-0.5	0.363	1.61	-0.939	0.915	0.192	-0.2	-0.374	0.249	-1.297	0.339	-0.017	0.182	0.239	-0.141	-0.806	0.007	0.206	0.473	-0.475	0.112	-0.114	-0.398	0.247	0.458	0.186	-1.671	0.129	0.552	-0.429	-0.12	2.322	0.944	-0.147	0.497	1.526	0.074	-0.083	-0.656	0.129	-0.007	0.077	-0.31	-0.475	0.053	-0.464	-0.878	1.093	0.795	1.549	0.762	-1.556	0.134	-0.18	1.742	0.703	-0.136	-0.945	-0.858	0.069	0.086	-0.354	-0.951	0.11	1.576	-0.043	-0.018	0.078	-0.248	0.091	-0.232	0.499	0.067	-1.808	0.146	-1.34	0.439	0.16	1.204	0.458	0.244	0.328	0.4	-0.642	0.799	0.182	-0.645	-0.037	-0.568	-0.38	-1.151	-0.224	-0.256	0.255	3.329	-0.143	-0.155	-0.474	0.07	0.148	0.334	0.699	0.814	1.921	0.64	0.168	0.948	-0.025	1.391	-0.317	0.449	0.608	0.491	-0.21	-0.119	0.102	0.299	0.817	0.019	-0.064	0.571	-0.564	-0.247	0.07	0.137	-0.127	-0.171	-0.33	0.822	0.121	-4.899	-0.266	0.207	1.456	-0.029	0.089	1.038	0.184	1.366	0.451	0.092	-0.23	-6.811	-0.606	1.6	1.025	-0.827	2.98	-0.301
X22130	X47670	-0.58	0.629	0.265	-4.417	0.153	0.035	0.139	0.412	0.324	1.285	0.256	-0.586	-1.715	-0.114	-0.331	0.214	0.146	0.449	-0.306	-0.397	0.125	0.168	0.797	0.054	-0.07	0.225	-0.265	0.016	-0.114	0.367	0.398	-0.259	-0.008	0.15	0.175	0.179	0.466	-0.093	0.338	0.001	-0.073	-0.446	0.141	0.258	0.316	0.224	0.11	0.951	0.35	0.132	2.329	0.12	0.127	0.82	-0.665	0.746	0.327	0.139	0.073	-0.802	0.055	-0.061	0.155	0.427	1.663	-0.212	0.529	0.243	-0.134	-0.402	-1.693	-0.433	-0.188	1.54	-0.023	0.167	-0.916	0.271	0.019	-0.822	0.067	0.696	0.041	0.176	-4.065	0.052	-1.369	0.062	-2.196	0.1	0.193	0.27	0.24	0.193	0.321	-0.181	0.121	-0.22	-9.24	-1.308	0.138	-3.694	0.144	-0.099	-0.422	-0.149	0.087	0.141	-2.247	0.121	-0.03	-0.317	0.026	0.04	-0.62	0.358	-0.303	0.226	1.143	0.212	-0.061	-0.211	1.429	-0.924	0.125	0.578	-0.041	-0.808	-0.06	0.862	-0.481	0.054	0.768	0.016	0.344	0.487	0.263	0.394	0.343	0.337	0.322	1.691	-0.116	1.835	-1.251	1.184	-0.179	1.323	2.197	1.679	0.198	0.38	-0.304	0.329	1.0	0.06	0.309	0.068	0.126	0.789	1.413	4.152	2.906	0.089	-0.171	0.474	0.128	0.142	0.182	0.959	0.185	1.008	0.512	1.004	-2.242	1.012	-0.279	-0.885	1.048	-0.714	-0.371	0.19	0.255	-0.693	-0.072	0.896	-0.171	0.155	0.49	-0.862	-0.131	0.139	0.257	-0.171	0.371	1.035	-0.022	0.186	-0.274	0.016	0.793	0.125	0.845	0.12	0.483	0.208	0.075	0.435	0.175	0.134	-0.224	0.976	0.134	1.533	0.867	0.048	2.785	0.301	0.582	-0.068	2.266	-0.421	1.389	1.841	-0.465	0.134	0.294	-1.724	-0.005	-0.189	0.271	-0.605	2.796	0.366	0.265	-0.088	-0.19	0.208	1.162	0.13	0.404	0.893	0.135	-0.376	0.19	0.948	-0.014	0.981	0.059	0.159	0.136	0.85	0.131	-1.134	0.464	-2.887	0.302	0.126	-0.785	0.11	-0.0	1.203	0.103	-1.258	-0.09	2.046	-0.669	0.874	-0.049	0.564	0.494	0.15	0.24	0.73	-0.729	-0.093	0.542	-0.219	0.29	0.65	-0.339	0.849	-0.064	-1.071	0.167	0.226	0.535	0.368	-0.259	-0.685	-0.183	0.137	-0.411	-0.488	0.925	0.321	0.55	0.146	-0.209	0.116	-0.54	0.131	0.104	0.796	-0.151	4.263	0.126	5.997	-2.282	0.206	0.326	0.41	-1.291	-0.515	-0.038	-0.802	1.148	0.162	-0.34	0.196	-0.195	0.536	-0.489	0.068	-1.029	0.244	2.196	0.205	0.233	-0.107	0.105	-0.915	0.076	0.07	-0.936	2.57	1.143	0.031	1.434	-0.85	1.313	-0.196	0.443	0.147	0.34	0.103	-0.882	-0.31	0.025	-0.205	0.019	0.02	0.458	2.708	0.1	0.174	-0.099	0.114	1.211	0.09	2.196	0.519	-0.878	-0.015	0.222	1.801	-0.415	0.143	-0.181	0.118	0.97	0.087	0.128	-0.13	-2.956	-1.594	0.555	-0.72	0.156	1.322	0.448
X22130	X46690	0.127	0.504	-0.072	-1.223	-1.739	-0.009	0.021	0.454	-0.493	0.863	0.289	0.314	-0.657	0.122	-0.589	0.327	0.268	0.318	0.093	0.062	0.257	0.344	0.541	-0.247	0.339	0.304	0.294	0.393	0.235	0.039	0.46	0.271	0.509	0.67	0.269	0.119	0.499	0.234	0.691	-0.329	-0.027	0.763	0.249	-0.575	-0.578	-0.01	0.233	-0.451	0.39	0.29	-0.913	0.274	0.311	-0.836	-0.711	1.233	2.221	0.118	0.297	0.054	0.24	0.101	0.257	0.41	0.864	0.568	-1.522	0.856	0.143	0.002	-0.365	0.625	0.451	-1.226	0.472	0.173	-0.143	0.208	-0.457	1.096	0.232	1.151	0.282	-0.061	2.914	0.265	-0.132	0.763	3.207	-0.031	0.199	0.343	0.192	-0.177	0.841	0.238	0.131	0.08	-0.408	0.303	1.175	0.955	0.239	0.285	0.232	0.47	0.287	0.185	-1.665	0.252	0.199	-0.772	0.171	0.487	-0.041	0.759	0.422	0.308	-1.259	-0.059	0.264	0.511	1.878	-0.324	0.35	-8.747	0.391	-0.155	0.467	0.584	1.842	0.245	0.177	0.488	0.665	0.743	0.319	0.686	0.289	0.334	0.655	0.735	1.323	0.468	1.218	0.642	-0.376	-0.276	-1.158	0.326	0.256	0.08	0.265	0.245	0.761	0.237	0.329	0.362	0.212	0.691	-0.542	1.586	1.947	0.149	1.067	0.46	0.632	0.251	0.267	0.025	0.266	0.972	0.538	-2.663	-1.229	0.463	-2.791	0.53	0.719	0.246	0.583	0.114	1.114	1.443	0.709	0.756	0.766	0.269	0.286	0.837	0.396	0.225	0.439	0.435	0.206	1.228	0.176	0.275	0.187	0.226	0.251	-0.14	0.384	0.216	0.507	0.556	0.332	0.346	0.224	0.214	0.518	1.133	0.324	0.554	0.914	1.305	1.695	0.303	0.418	0.286	-0.774	0.132	1.389	-0.378	2.264	-0.288	0.147	-0.047	0.588	0.178	0.253	0.626	2.213	0.36	-1.531	0.561	0.741	-0.002	-0.778	1.73	-0.119	0.703	0.097	0.339	0.212	1.047	0.157	0.519	0.255	1.275	0.436	0.396	0.131	0.523	0.031	0.849	0.36	0.233	0.037	-0.06	0.405	-0.177	0.505	0.417	0.462	1.178	-7.048	0.589	-1.585	1.368	0.449	0.257	0.423	0.524	0.192	0.52	0.973	-0.111	0.313	0.126	0.694	0.715	0.599	0.099	0.143	0.253	1.185	0.757	0.469	-0.433	0.25	0.161	0.338	-0.176	-0.648	-1.169	0.394	0.138	0.187	0.226	-0.08	0.257	0.118	-0.229	0.083	-3.285	0.262	2.367	0.526	-1.591	-0.395	1.103	1.485	1.841	0.519	0.612	0.181	-0.118	0.206	-0.058	0.636	-0.31	0.672	0.37	0.438	0.314	-1.781	0.296	0.192	0.415	0.189	0.154	0.407	0.604	0.839	0.568	-0.995	-0.669	2.043	0.25	0.968	0.481	-0.037	0.302	0.668	1.544	0.654	0.826	1.283	0.559	0.249	0.338	-0.204	2.205	0.313	-1.722	0.641	0.372	0.373	0.249	2.513	0.45	-2.131	1.112	0.242	1.92	-0.984	0.248	-0.097	0.191	0.199	0.132	0.153	0.128	-1.865	-0.054	0.306	-2.047	0.736	0.757	-0.157
X22130	X46695	-0.035	-0.22	0.526	7.603	0.282	0.453	0.295	0.393	0.688	0.934	0.21	0.36	0.169	0.112	0.905	0.333	0.495	-0.358	0.187	-0.41	0.298	0.243	-1.395	-0.042	0.243	-0.817	-0.003	-0.125	-1.991	0.153	0.741	0.225	-0.703	0.282	0.316	0.312	0.545	0.217	0.703	0.364	0.319	0.311	0.27	0.306	0.679	0.193	0.264	0.697	0.54	0.341	0.549	0.188	0.366	-4.014	-1.295	0.471	0.811	-0.062	0.346	-0.069	0.274	0.567	0.127	0.221	0.649	-0.911	-1.523	1.107	1.961	0.281	1.864	-0.055	0.486	1.597	0.38	0.129	1.295	0.217	0.914	1.013	0.324	0.638	0.266	0.312	-9.453	0.322	-2.21	0.635	2.328	-1.261	0.355	0.312	-0.041	0.46	0.578	0.312	0.251	-0.133	-1.587	0.873	0.327	0.347	0.268	-0.195	0.325	0.284	0.327	0.203	-2.005	0.307	-0.621	0.03	-0.409	0.834	-0.286	0.418	0.278	-1.292	1.48	0.795	0.254	-0.227	-0.089	-0.48	0.338	0.474	0.396	-0.486	0.543	1.087	-2.47	-2.908	0.042	0.739	1.108	1.606	0.059	0.709	-0.175	0.913	0.489	1.018	3.448	1.604	3.1	-0.288	0.632	0.773	0.179	1.186	0.278	0.229	-0.056	0.207	0.506	0.245	0.054	0.26	0.213	-0.599	0.594	0.243	1.296	0.113	1.071	0.08	0.745	0.194	0.079	0.175	0.029	0.196	0.187	-0.969	-0.401	0.876	1.381	-2.185	0.681	0.508	-0.251	0.32	1.329	1.4	0.011	0.343	0.84	-0.067	0.722	0.929	0.135	0.139	0.4	-0.393	0.413	-0.102	0.153	-0.103	-2.304	0.317	0.665	0.186	0.823	0.202	0.482	0.211	0.369	0.477	0.322	0.267	0.501	0.392	0.37	0.856	0.374	0.546	1.713	-0.919	0.674	0.491	1.63	0.809	1.401	1.297	1.449	0.601	-0.468	0.48	-0.398	-0.14	-0.747	1.205	2.93	0.245	-0.402	0.339	0.767	0.568	0.484	3.694	0.831	0.776	0.29	0.382	0.307	0.965	0.294	1.144	0.086	-0.936	-0.851	-0.053	0.065	-0.052	-0.39	0.52	0.41	0.336	-0.121	0.312	0.564	1.001	-0.096	-1.668	1.654	-0.268	0.57	0.828	0.309	0.66	0.415	0.313	0.571	1.058	0.659	0.003	0.769	0.345	-0.067	0.997	0.617	1.266	0.742	-0.338	0.243	0.093	0.41	0.843	0.328	-0.439	0.264	0.311	-0.514	0.998	-0.472	0.529	0.843	0.308	0.347	0.303	-0.121	0.255	0.037	1.035	0.257	-0.521	0.304	1.267	-0.152	0.573	1.039	0.864	0.541	1.567	0.564	-0.399	1.392	0.454	0.434	0.362	-0.037	1.397	-0.022	-0.088	1.462	0.321	1.233	0.112	0.359	0.444	0.177	0.317	0.411	0.398	0.664	1.773	0.311	1.007	1.535	-0.96	0.683	-0.098	-0.236	0.392	0.63	0.16	0.87	0.469	0.903	0.513	0.313	0.344	0.571	-0.105	0.476	0.307	0.782	0.205	-2.383	0.307	1.713	0.348	-3.468	0.854	0.322	1.802	0.939	0.152	0.928	0.234	1.049	-0.092	0.227	0.375	-5.043	0.668	1.055	1.334	0.696	-0.708	0.418
X22130	X46368	1.557	-1.869	0.275	0.703	-0.088	0.242	0.14	-0.988	-0.086	0.442	-1.527	0.001	1.286	-0.157	0.757	-0.199	-0.254	0.244	0.186	0.26	-0.99	0.314	-0.234	0.184	0.373	0.386	0.282	0.835	0.135	0.736	0.445	-1.571	0.94	0.519	-0.372	-0.96	-0.156	0.074	1.167	0.226	-1.864	0.051	0.216	-0.415	-0.979	0.233	0.282	0.704	0.553	-0.034	-0.185	0.312	0.323	0.076	1.659	-0.0	2.672	0.29	0.316	0.417	0.265	0.54	0.292	-2.194	0.959	0.442	0.151	-0.052	0.042	0.284	-1.265	0.193	0.482	0.864	0.591	0.3	1.28	-0.078	0.247	0.887	0.305	0.886	0.293	0.308	0.141	0.299	0.064	0.636	1.559	0.293	0.232	0.361	0.274	-0.127	0.063	0.254	0.327	0.137	3.964	-0.097	0.481	0.753	0.151	0.361	-0.449	0.547	-3.194	-0.155	-3.248	0.14	1.166	-0.188	0.177	0.841	-0.6	0.515	0.31	-0.135	-0.679	0.922	0.291	0.34	2.135	-0.163	0.374	0.801	0.328	0.424	0.477	-0.389	-0.127	0.398	0.611	0.632	0.776	0.737	0.421	0.543	0.33	1.087	0.567	1.042	0.849	0.567	1.966	0.616	0.074	0.381	0.149	-2.344	0.24	0.073	0.262	0.684	0.307	0.264	0.413	0.349	-0.081	0.393	-0.428	4.189	1.976	0.152	0.892	0.378	0.33	0.287	0.302	-0.179	0.305	1.001	0.792	-1.607	-0.54	0.909	0.383	-0.204	0.31	1.178	0.613	0.275	1.047	1.329	0.494	0.688	-0.744	0.303	0.115	0.703	0.416	0.259	0.442	-0.059	-0.017	1.363	0.324	0.31	0.285	0.12	0.083	0.076	0.051	0.299	0.378	0.49	0.353	-0.035	0.346	-0.072	0.401	0.609	0.286	0.235	0.209	0.206	1.755	-0.103	0.263	0.595	1.335	0.514	0.199	-0.238	1.983	0.278	0.964	-0.068	0.574	-0.131	0.238	2.216	-1.011	0.587	-2.047	-0.564	0.021	-0.352	-0.444	-1.962	-0.465	0.11	0.304	-0.448	0.236	0.633	0.288	0.035	0.19	1.331	0.653	-0.317	0.279	0.547	0.033	-0.358	0.433	0.308	-1.088	0.213	0.56	-0.544	0.224	0.529	0.989	0.537	-0.178	0.938	0.285	1.179	1.393	0.142	0.49	0.573	0.125	0.709	0.292	-0.27	-0.439	0.688	0.704	1.496	0.75	-0.602	0.291	0.252	1.162	0.857	0.482	-0.417	0.733	0.154	0.455	0.884	-1.571	0.479	1.569	0.185	-0.144	0.276	-0.252	0.293	-0.621	0.089	0.145	-1.387	0.197	0.089	0.686	-0.297	1.354	1.17	1.289	1.899	0.558	0.815	-0.502	0.416	0.468	0.226	-0.369	1.788	0.181	-0.442	1.294	0.342	1.313	0.142	0.262	0.548	0.218	0.375	0.41	0.04	0.986	1.986	-1.768	0.889	1.952	1.001	1.914	0.082	0.388	-0.231	0.636	0.556	0.233	0.532	0.455	0.905	0.268	0.373	0.407	-0.882	0.259	0.19	0.755	0.032	-0.734	0.08	0.402	0.246	-3.378	0.739	0.295	1.984	0.633	0.287	1.149	0.308	0.743	-0.194	0.197	0.157	-5.268	0.672	-0.17	0.617	0.227	1.381	-0.226
X22130	X47671	-0.775	-1.23	0.35	5.846	0.081	-0.581	0.046	0.373	0.968	-0.257	0.363	-0.529	-2.133	-0.002	0.104	0.38	0.156	-0.569	-0.325	0.613	0.061	-0.075	-0.105	0.196	-0.44	-0.178	-0.086	-0.015	-0.527	1.757	-1.855	-1.371	-0.233	-2.019	0.14	0.207	0.218	-0.526	0.194	0.791	-0.259	0.446	0.034	0.211	0.26	-0.088	0.046	1.728	-0.458	-0.043	0.274	0.174	-0.287	-0.366	-1.378	0.699	-0.88	-0.025	-0.227	-0.156	0.011	0.246	0.099	0.371	0.567	-1.377	0.43	0.726	1.362	0.033	0.102	0.165	-0.171	0.684	-0.382	0.079	1.164	0.105	0.591	0.678	0.054	0.834	0.06	-0.164	-6.978	0.109	0.248	0.48	3.006	-0.234	0.006	0.008	-0.016	0.05	-0.239	-0.017	0.271	0.179	-1.89	0.987	-1.267	-0.591	0.051	-0.178	0.117	-0.541	0.064	0.024	-1.127	0.045	-0.353	-0.459	0.14	0.884	-0.33	-0.92	-0.11	0.097	0.271	0.46	-0.146	0.388	0.315	-0.059	0.066	-0.875	0.086	-0.545	-0.406	0.557	-2.207	0.345	-0.04	0.048	-0.224	1.728	-0.699	0.996	-0.352	-0.237	-0.543	1.334	5.189	1.14	-1.639	0.343	0.754	0.695	-0.442	0.408	-0.174	0.292	0.042	-1.785	0.745	0.048	0.187	-0.017	0.037	0.911	-0.054	-2.838	2.722	0.011	0.581	0.077	-1.209	0.012	0.132	0.95	0.058	1.271	-0.093	2.059	-1.292	0.912	-3.108	0.291	0.011	-0.222	-0.739	0.08	0.988	1.381	-0.184	0.468	-0.518	-0.03	-0.199	0.629	-0.406	0.04	0.397	0.461	-0.055	1.761	0.064	0.11	0.444	0.0	1.127	0.227	0.384	0.119	-0.015	0.45	-0.011	-0.666	0.206	0.038	0.301	0.945	0.082	1.696	-0.089	0.573	0.703	-0.179	0.363	-0.146	2.546	-0.283	-1.282	1.392	-0.604	1.686	0.425	-0.609	-0.083	-0.098	0.055	-0.413	-1.074	0.442	2.154	-1.027	1.24	-0.273	-0.281	-0.957	0.424	-2.04	0.228	0.367	0.093	0.568	-0.097	-0.402	-0.065	-2.206	-0.104	0.923	0.093	0.141	-0.472	-1.594	0.293	0.096	-1.104	0.011	0.16	-0.782	-0.119	0.299	0.518	-1.592	0.604	0.235	0.03	-1.359	-1.004	-0.018	-0.952	0.49	0.029	-0.524	-1.351	-0.282	-0.339	0.355	0.767	-0.664	-1.255	-1.257	0.114	-0.193	0.697	0.287	-0.032	-0.169	-0.218	0.062	0.136	-1.048	-0.387	-0.298	1.469	0.058	-0.147	0.037	-0.473	0.031	-0.431	0.495	-0.085	1.337	0.14	1.271	0.055	-0.669	0.181	-0.581	-1.03	-0.442	0.353	-2.012	0.374	-0.087	0.474	0.169	0.298	-1.079	0.37	0.353	1.247	0.302	1.815	-0.047	0.105	-0.189	-0.0	0.078	0.196	0.167	-0.0	3.162	-1.208	0.212	0.934	-1.441	1.559	0.701	0.404	0.2	0.004	-0.8	0.099	0.103	-0.734	0.639	-0.055	-0.189	0.365	-0.368	-0.081	0.103	-0.087	0.209	-1.731	-0.581	1.051	0.933	4.486	0.27	0.016	1.86	-1.644	0.049	0.931	0.057	0.992	0.12	0.022	-1.067	-4.227	-1.25	0.978	0.153	0.284	1.339	-0.46
X22130	X46700	-0.287	-0.677	0.204	2.255	0.136	0.36	0.11	0.411	0.607	0.893	-0.596	-0.247	1.48	0.092	1.139	0.454	-0.226	-0.094	-0.236	0.072	0.123	0.183	-0.089	0.19	0.289	0.223	0.303	0.547	-0.487	1.237	0.073	0.172	-1.755	-0.029	0.127	-0.05	0.029	-0.783	0.598	0.868	0.4	-0.917	0.1	0.181	0.036	0.217	0.108	1.897	0.038	0.136	0.411	-0.209	-0.018	0.409	-3.069	-0.02	0.58	0.1	-0.191	-0.281	0.009	0.408	-0.234	0.119	-0.353	-0.719	0.909	2.086	0.758	0.089	0.117	-0.813	-0.347	2.823	-0.978	0.042	-2.702	0.474	1.152	-0.729	-0.009	0.658	-0.164	-0.011	-6.211	0.103	-1.031	-0.065	7.159	0.127	0.223	0.039	0.078	0.203	0.289	-0.099	0.263	0.16	-0.427	0.632	-0.366	-1.953	0.11	0.237	-0.01	0.319	0.129	0.061	3.721	0.106	0.452	-0.259	0.429	0.091	-0.133	-1.226	-0.827	0.125	2.091	0.569	-0.034	-0.31	0.455	-1.352	-0.02	-0.486	-0.181	0.561	-0.497	1.817	-2.416	0.299	0.249	0.216	-0.974	0.601	-0.064	0.163	-0.253	-0.19	0.208	-0.397	1.481	0.855	-1.132	-0.364	0.189	1.171	0.846	-0.707	0.161	0.492	-0.169	1.586	0.944	0.108	0.065	0.065	0.102	0.059	0.205	4.027	1.747	0.09	0.835	0.406	0.104	0.051	0.131	0.601	0.153	-0.803	-1.491	0.476	-0.373	-0.187	3.917	-0.117	0.079	-0.576	-0.311	0.039	-1.069	-0.16	-0.269	1.484	-1.767	-0.068	-0.342	-0.032	-0.709	0.077	0.077	0.188	0.049	0.339	0.196	0.154	0.212	0.027	0.744	0.276	1.741	0.287	0.135	-0.216	-0.108	0.561	0.19	0.067	-0.136	-0.214	-0.006	-0.33	-0.419	-0.511	1.805	0.415	-0.528	-0.983	1.338	-0.055	-2.349	0.509	-0.795	1.552	1.741	-0.717	0.316	-0.005	0.249	-1.4	0.327	0.164	0.531	-1.889	1.493	0.987	0.07	-2.88	1.39	0.421	0.168	0.131	0.159	-0.125	-0.221	-0.034	0.093	0.83	0.248	-0.333	-0.027	0.853	-0.396	-1.717	0.369	0.116	-1.256	-0.068	-0.5	-0.21	-0.403	0.357	1.221	-0.436	0.27	0.042	0.097	0.429	-0.002	0.101	0.105	0.383	-3.262	-0.49	0.64	-0.025	-0.338	1.052	0.536	0.091	-0.278	-1.928	0.124	-0.228	0.812	0.485	0.235	-0.305	-0.081	0.093	-0.062	1.095	1.391	0.331	0.659	0.108	-0.14	0.104	-0.299	0.129	-0.511	0.156	-0.074	-1.947	0.139	-1.716	1.104	0.04	1.458	0.001	0.199	0.198	0.284	-0.809	1.143	-0.354	-0.321	0.162	0.001	0.295	-0.074	0.418	0.366	0.035	2.947	0.063	0.098	-0.018	0.067	0.238	0.195	0.601	0.267	3.342	-1.551	1.223	1.74	0.205	0.817	0.104	0.599	0.508	0.051	0.186	0.338	0.072	0.002	0.602	0.041	0.15	0.572	0.88	0.236	0.082	0.732	-0.187	-1.783	0.057	1.022	0.367	-3.084	0.136	0.234	0.648	-1.356	0.109	1.088	0.1	1.425	0.082	-0.053	-0.077	-5.232	-0.23	-0.048	0.863	0.09	-1.034	0.349
X22130	X46701	-1.038	0.783	0.003	0.807	0.21	0.41	0.075	0.318	-0.414	1.127	0.207	0.319	0.34	0.22	0.167	-0.186	-0.342	0.326	-0.136	-0.004	0.219	-0.147	-0.443	0.112	0.206	0.252	-0.002	0.029	-0.42	0.146	0.618	0.15	-0.642	0.298	0.23	-0.021	0.665	0.015	1.377	-0.161	-0.135	0.277	0.204	0.312	0.524	0.114	0.254	0.376	0.412	0.26	-0.119	-0.111	0.308	3.207	-0.797	-0.612	3.037	0.202	0.095	-0.48	0.233	0.017	0.182	0.524	1.169	0.149	0.517	0.863	0.958	0.142	1.977	-0.434	0.468	0.814	0.593	0.201	-1.41	0.49	0.528	0.934	0.248	1.365	0.287	0.29	-7.412	0.19	0.278	0.581	-0.399	0.275	0.276	0.364	0.292	0.428	0.635	-0.328	0.371	0.278	-6.506	0.633	-0.136	0.59	0.225	-0.668	0.229	0.578	-0.009	0.238	1.463	0.231	-0.796	-0.429	-0.047	-0.074	0.214	1.161	-0.471	-0.028	1.93	1.023	0.282	-0.284	1.344	-0.313	0.354	0.046	0.11	1.769	0.477	0.817	-0.791	0.14	0.29	-0.248	-0.292	1.204	0.736	0.13	0.211	0.186	0.526	-0.114	4.735	2.254	0.993	0.889	-0.277	0.93	-1.04	0.763	0.021	0.311	0.528	-0.605	0.954	0.047	0.382	0.097	0.246	0.639	0.002	1.607	1.715	0.249	1.961	0.311	0.316	0.186	0.2	0.473	0.278	0.568	-0.812	0.186	-0.342	1.148	-0.909	0.3	1.554	0.279	-0.877	0.318	1.109	1.79	0.559	1.034	0.987	0.273	0.412	0.614	-0.535	0.1	0.303	-1.457	0.228	0.458	0.297	0.161	0.143	0.251	0.362	-0.025	0.07	0.275	0.052	0.622	0.318	0.986	0.255	0.241	0.226	0.793	0.316	1.114	-1.976	0.864	-1.179	0.384	0.546	0.527	1.681	0.217	1.901	0.919	-1.649	1.364	-1.066	0.015	-0.574	0.5	-0.083	0.849	0.018	0.18	1.788	1.038	0.936	0.815	-0.597	3.099	0.298	2.014	0.338	0.368	0.192	0.778	0.258	-1.315	0.263	0.804	0.199	0.817	0.249	-0.51	0.218	-0.397	0.407	0.277	0.77	0.246	0.425	-0.12	-0.148	0.487	1.999	-0.199	0.047	0.91	0.248	1.119	-1.934	0.164	0.169	0.979	-0.538	-0.089	0.214	0.148	0.472	0.257	0.553	0.155	0.59	0.905	0.265	0.2	1.055	0.44	0.016	0.23	-0.688	0.237	-0.289	0.35	-0.92	0.32	-1.185	-0.059	0.055	0.234	-0.268	0.246	0.708	0.102	-0.507	-0.832	0.146	2.296	0.659	0.4	0.301	1.089	1.092	0.697	0.291	-1.772	-0.406	0.251	0.037	0.309	0.054	1.932	1.076	0.73	1.32	0.335	-1.075	-0.22	-0.01	-0.188	0.254	-0.587	0.065	-0.489	0.935	-0.226	0.314	0.01	1.464	0.957	2.141	-0.272	0.272	0.551	0.494	0.249	-0.438	0.843	1.314	-0.899	-0.007	0.156	0.554	-0.01	0.056	0.261	0.721	0.198	-2.252	0.021	1.849	0.356	-2.61	0.46	0.15	2.259	0.767	0.258	-2.147	-0.424	-0.383	0.242	0.225	-0.074	-3.926	-0.049	-0.235	0.4	0.463	1.414	-0.241
X22130	X46261	-1.274	0.616	-0.516	-3.898	0.142	0.176	0.118	0.462	-0.512	0.837	-0.349	0.249	-1.113	0.158	-0.953	0.604	0.376	0.379	-0.149	-0.243	-0.032	-0.065	0.025	0.261	-0.292	0.367	0.037	-0.022	0.141	-0.518	-0.187	-0.112	0.676	0.277	0.168	0.229	0.186	0.158	0.384	0.044	-0.023	0.318	0.167	0.167	0.012	0.187	0.048	0.532	0.255	0.137	0.036	0.129	0.203	8.263	0.873	-0.276	0.814	0.174	0.243	0.21	0.107	0.44	0.153	0.253	0.862	0.394	0.361	0.836	0.483	0.137	-2.602	0.719	0.084	-1.563	-0.624	0.188	-0.882	0.108	-1.0	1.395	-0.158	1.099	0.14	0.051	-3.501	0.19	0.828	0.478	-3.601	0.231	0.307	0.343	0.248	0.244	-0.188	0.102	0.066	0.278	-1.915	-0.58	0.615	0.293	0.139	0.186	0.185	-0.16	0.23	0.031	-2.455	0.092	-1.596	0.72	0.374	-0.199	0.174	1.199	0.464	0.273	0.907	0.368	0.167	-0.89	-0.48	-0.897	-0.225	0.996	-0.374	-0.705	-0.316	1.308	1.125	0.125	-0.024	-0.807	1.12	-1.249	0.15	-0.042	0.092	-0.016	0.231	1.332	0.331	0.446	-0.176	0.121	-0.184	-0.414	-1.139	0.818	0.201	0.234	0.194	0.449	0.024	0.119	0.274	0.387	0.169	-0.01	-0.59	1.505	1.281	0.167	0.305	-0.057	-0.008	0.172	0.196	0.785	0.183	0.62	0.383	2.618	-0.119	-0.212	-2.565	0.384	0.303	0.245	0.128	0.141	0.626	1.394	0.727	0.47	0.513	0.091	-0.784	0.412	-0.435	0.171	0.145	1.04	-0.18	1.48	-0.046	0.094	0.233	0.16	0.335	-0.6	1.257	0.209	-0.239	-0.382	0.178	-0.534	-0.151	0.132	0.259	0.635	0.274	1.135	0.202	1.107	2.047	0.228	-0.165	-0.628	0.484	0.205	0.167	1.47	1.648	-0.872	0.779	0.076	-0.138	0.583	-0.137	1.758	3.5	0.763	5.513	0.625	0.014	1.242	0.254	-0.181	1.248	-2.142	0.457	0.341	0.019	1.24	-0.607	0.084	0.145	-0.469	0.402	-0.454	-0.022	-0.615	0.596	-1.15	-0.835	-0.64	0.079	-1.281	-0.623	-0.268	0.703	-1.142	-1.404	2.29	-1.163	0.908	-0.026	0.221	0.029	-0.679	-0.198	-0.236	-0.507	0.432	0.972	0.449	0.608	-0.169	0.157	1.74	-0.361	1.529	0.19	0.311	0.731	0.477	0.179	-0.953	-0.988	-0.124	0.08	-0.558	0.363	0.411	0.743	0.174	0.118	0.105	-0.215	0.195	-0.781	0.596	0.07	-1.238	0.181	0.085	-0.374	0.665	-0.049	0.142	0.064	0.964	0.502	-0.05	2.222	-0.379	-0.188	0.273	0.092	-0.671	-0.313	0.555	-1.848	0.212	1.37	0.26	0.253	0.513	0.171	-0.151	-0.899	-0.231	-1.539	1.469	0.439	-2.702	1.264	-0.325	-1.101	0.68	-0.083	0.203	0.182	1.564	-0.046	0.217	-0.08	-0.499	0.123	-0.124	0.599	1.413	0.159	0.102	0.296	0.317	4.633	0.098	-1.205	-0.486	8.034	0.75	-0.479	0.262	0.664	0.16	-0.624	0.025	1.049	0.371	0.119	-0.22	4.669	-0.285	-2.062	0.192	1.133	-0.309	0.019
X22130	X46259	0.398	0.727	0.031	0.414	0.124	0.187	0.092	0.422	-0.296	0.58	-0.212	0.162	1.082	0.078	-0.699	0.252	0.299	-0.358	-0.224	0.618	0.048	0.183	0.189	-0.074	0.278	0.138	-0.276	-0.564	0.663	0.862	0.324	0.41	-0.629	-0.712	0.066	0.019	0.468	0.191	0.705	-0.478	0.082	-0.584	0.013	0.211	0.015	0.033	-0.139	0.599	-0.09	0.154	-0.473	0.201	-0.083	2.152	-0.756	-0.676	0.558	0.026	0.144	-0.197	0.031	-0.476	-0.013	0.335	1.15	0.929	0.446	0.586	-0.714	0.076	-0.66	0.131	-0.109	1.062	-0.375	0.157	0.862	0.46	0.486	0.187	-0.086	-0.316	0.069	0.133	-3.415	-0.063	-0.008	-0.337	-2.095	0.185	0.302	0.325	-0.148	0.396	0.414	0.084	0.301	-0.265	-4.487	-0.452	-0.804	0.18	0.08	-0.214	-0.063	0.356	0.069	0.041	4.862	0.088	-1.019	-0.703	0.278	-0.753	-0.515	-0.418	-0.197	0.346	0.104	0.98	0.154	-0.103	0.96	-0.745	-0.102	-0.578	-0.116	0.584	-0.187	-1.095	0.317	0.266	-1.164	-0.2	0.266	-1.222	0.027	-0.473	-0.298	-0.774	0.575	0.076	-2.425	-0.522	-0.762	0.474	-0.983	-0.478	-0.369	1.36	0.163	0.134	0.636	-0.229	0.427	0.069	-0.3	-0.121	0.083	-0.668	0.515	1.145	2.009	0.029	0.096	0.428	0.377	0.083	0.151	1.133	-0.257	-0.752	0.539	0.176	-1.849	0.387	5.733	-0.084	0.79	-1.14	-0.571	0.244	0.954	-0.391	-0.215	0.867	-3.175	0.143	0.567	0.389	0.078	0.083	0.362	0.679	0.203	-1.419	0.193	0.173	0.089	-0.016	0.428	0.683	0.009	-0.103	0.321	0.513	0.174	0.157	-0.153	0.061	-0.485	-0.151	0.149	0.776	0.928	0.554	2.279	0.343	0.73	0.107	1.561	-0.092	1.254	1.032	-0.274	0.42	-0.484	0.107	0.677	0.386	0.298	-0.656	2.891	0.33	-2.555	0.833	0.79	-0.194	0.238	2.826	1.691	0.823	0.196	0.996	0.131	0.292	0.074	-0.38	-0.251	1.466	-0.088	-0.087	0.051	0.767	0.756	-1.804	0.234	0.139	-0.908	0.027	0.378	1.417	0.512	1.527	1.116	1.217	0.184	-2.401	0.052	0.111	1.044	-0.092	-1.526	-1.404	-0.89	1.042	-0.4	-0.08	0.959	-0.879	0.486	0.419	-0.969	-0.508	0.139	-0.134	-0.594	-0.226	-0.151	-0.212	-0.716	0.046	0.123	1.152	1.976	0.164	0.887	-0.142	0.125	0.059	0.187	-0.492	0.911	0.731	0.1	-0.401	0.006	3.438	-0.151	0.266	1.079	0.403	0.382	-1.519	0.052	-1.113	-0.278	0.002	-0.528	0.081	-0.253	-2.508	0.916	0.315	0.534	0.194	-0.567	0.245	-0.094	-0.468	0.077	0.114	0.145	-0.467	-0.458	-5.39	0.477	0.553	-2.337	0.884	1.201	-0.343	0.227	0.837	-0.597	0.749	-1.105	0.721	-0.36	0.584	0.104	-0.718	0.359	-0.992	0.67	-0.397	-0.418	-0.021	1.395	0.103	-0.707	0.441	-0.124	-0.59	0.17	0.561	1.518	0.072	-0.937	-0.77	-0.101	0.07	0.068	0.272	4.251	-0.834	-0.261	-0.579	0.393	1.369	0.325
X22130	X46295	-0.653	0.379	0.507	-1.521	0.183	0.369	0.204	0.189	0.41	-0.55	0.097	0.22	1.092	0.205	0.029	0.381	0.354	0.283	0.202	0.299	0.14	0.191	-0.121	-0.475	0.222	0.135	0.311	-0.013	0.679	0.385	-1.096	-0.974	0.592	0.131	0.115	0.035	0.636	0.117	0.612	0.343	0.222	0.479	-0.159	0.118	-0.374	0.252	0.157	0.846	0.065	0.243	-0.157	0.237	0.098	-0.122	0.036	0.402	-0.916	0.197	-0.06	-0.154	0.198	-0.19	0.11	-0.407	0.172	-0.43	0.686	0.647	-1.077	-0.147	-3.182	0.969	-0.219	2.27	-0.496	0.121	0.566	-0.0	-0.161	1.012	0.071	-0.086	-0.03	0.214	4.302	0.147	0.484	-0.153	1.731	0.129	0.296	0.31	0.267	0.245	-0.013	0.207	0.228	0.358	-5.103	0.759	-0.225	-0.93	0.175	-0.184	-0.02	-0.175	0.243	0.2	-1.554	0.177	2.184	-0.848	0.348	0.202	-0.258	-0.055	-0.712	0.375	0.702	0.967	0.17	-0.378	2.283	-0.655	0.109	0.237	-0.326	0.783	0.541	1.591	-0.225	0.187	-0.467	0.157	1.019	-0.403	-0.146	0.344	0.34	-0.12	-0.126	0.03	0.911	0.354	-0.956	1.169	-0.525	-0.161	-0.618	1.187	0.103	0.057	0.228	0.682	0.903	0.125	-0.074	-0.326	0.151	0.592	0.904	3.565	1.172	-0.025	1.217	0.308	0.431	0.162	0.081	0.473	0.187	0.751	0.767	-0.499	-1.326	0.415	3.057	-0.351	0.95	-0.831	-0.248	0.298	0.628	0.222	-0.631	1.298	0.637	0.184	0.128	0.459	-0.118	0.015	0.331	-0.62	0.399	0.977	-0.428	0.239	0.356	0.11	1.028	0.449	0.989	0.226	0.199	0.178	-0.051	0.098	0.261	0.188	-0.089	0.259	0.134	0.291	0.274	-0.56	2.798	-0.023	0.69	-0.972	1.69	-0.082	0.662	1.876	-0.571	1.189	0.837	-0.845	0.282	-0.949	0.116	-1.289	0.923	0.562	5.029	0.342	1.305	1.065	0.116	-0.129	0.614	0.234	0.183	0.582	0.218	0.55	0.185	-0.107	-0.321	0.872	-2.375	0.343	0.037	-1.268	-1.08	0.849	0.41	0.142	0.177	0.213	0.635	1.019	0.404	0.903	1.415	-0.569	0.402	1.62	0.191	-0.011	-0.249	0.013	-1.195	-0.747	0.656	0.486	1.021	0.067	-1.15	0.738	0.076	-1.014	-0.518	-0.634	0.157	0.333	0.576	0.103	-0.548	0.994	-2.268	0.168	-0.144	0.442	0.983	0.569	1.616	0.205	-0.03	0.202	-0.089	0.22	0.265	0.406	0.189	2.151	0.095	2.272	-0.795	0.594	1.55	-2.164	0.56	0.62	0.328	-0.275	2.518	0.15	0.427	0.223	0.622	-0.684	1.179	0.414	0.659	-0.13	-1.666	-0.47	-0.008	0.257	0.19	0.146	0.394	0.176	0.175	2.885	0.505	1.166	-5.244	-0.791	0.336	0.613	0.503	0.425	-0.014	1.268	-0.046	0.501	-0.148	-0.076	0.206	-0.612	0.523	1.684	0.43	-0.264	-1.119	0.282	5.182	0.191	0.688	0.458	8.098	-0.814	-0.217	0.181	-0.987	0.199	-0.103	0.103	0.288	0.246	0.196	-1.534	-5.923	-1.612	-2.423	-0.879	-0.12	0.281	0.56
X22130	X46354	-0.69	0.332	0.444	-0.175	0.16	0.345	0.171	0.07	0.816	0.23	-0.049	0.156	1.027	0.171	0.255	0.099	0.346	0.059	0.117	0.325	0.18	0.315	-0.022	0.022	0.077	0.182	0.221	0.416	0.335	0.079	-0.942	-0.493	1.224	1.222	0.05	-0.043	0.598	0.141	0.351	0.345	0.165	0.783	-0.236	0.013	-0.302	0.237	0.166	0.585	0.462	0.118	-1.186	0.221	-0.049	0.911	0.347	0.749	-0.294	0.131	0.123	-0.054	0.166	-0.691	0.104	-0.136	0.238	-0.601	-0.075	0.012	-2.544	-0.432	-3.643	-0.098	0.068	1.364	-1.604	0.014	0.959	-0.117	0.531	0.727	0.089	-0.364	-0.121	-0.036	1.678	0.171	-0.001	0.165	1.617	-0.019	0.013	0.236	0.25	0.32	-0.096	0.161	0.141	0.184	-1.925	0.797	-0.02	-1.103	0.165	0.163	-0.089	0.137	0.096	0.162	-1.936	0.116	0.73	-0.002	0.287	0.166	0.329	-0.354	-0.204	0.282	0.155	0.516	0.14	-0.428	1.786	-2.109	0.222	0.534	-0.673	0.523	0.709	2.137	-0.946	0.178	-0.116	0.292	1.5	-0.498	-0.09	0.419	0.292	0.048	0.21	-0.407	-0.394	0.726	-1.224	1.195	-0.029	-0.484	-2.553	1.809	-0.07	-0.075	0.617	0.618	1.689	-0.052	0.084	-0.191	0.163	0.926	1.278	1.114	-0.031	0.035	2.542	-0.372	0.59	0.102	0.023	-0.004	0.2	0.531	0.87	-0.236	-1.441	0.117	0.994	-0.512	1.077	-0.298	0.104	0.191	-0.229	-1.217	-0.789	1.695	0.9	0.095	0.106	0.523	0.103	0.166	0.236	-0.545	0.249	1.276	0.026	0.085	0.355	0.184	1.331	0.381	1.052	0.136	-0.443	-0.092	-0.155	0.123	0.262	0.167	0.24	1.106	0.194	1.108	-0.018	-1.309	3.097	-0.017	0.629	-1.611	1.432	-0.305	0.582	1.883	-0.327	0.155	0.465	0.07	0.178	-0.585	0.267	-2.061	2.618	0.658	4.29	1.169	0.793	1.031	-0.334	0.354	0.251	1.361	0.205	0.432	0.213	0.883	-0.216	-0.665	-0.12	0.374	0.03	0.439	0.077	-1.963	0.441	1.048	0.416	0.212	-0.38	0.186	0.264	1.075	0.493	0.922	0.826	0.059	-1.837	0.486	-0.0	0.781	-0.526	0.145	-1.771	-0.421	-0.355	0.565	1.474	0.172	-0.225	0.714	-0.317	-3.898	1.136	-0.55	0.063	0.317	1.254	0.359	-0.342	-0.078	-1.613	0.048	-0.156	0.808	2.074	0.588	2.176	0.09	0.181	0.161	0.226	0.151	0.643	-0.241	0.1	2.631	-0.211	3.019	-3.767	0.205	1.764	-0.505	-0.443	1.229	-0.009	-0.775	1.712	-0.021	0.373	0.156	0.735	0.256	0.493	0.511	-1.86	-0.005	1.69	-0.023	-0.427	-0.102	0.159	-0.158	0.417	0.236	0.316	1.432	-0.155	0.622	0.547	-1.071	1.771	0.144	0.266	0.449	0.046	1.778	-0.614	0.918	0.225	-0.697	0.158	-0.269	0.33	-0.635	-0.433	0.186	-0.292	0.22	3.485	0.173	0.326	-0.185	2.347	-0.43	-0.31	-0.316	-0.395	0.13	-1.171	0.218	0.454	0.312	0.168	-0.601	-4.547	-1.67	-0.906	-0.543	0.708	0.893	0.398
X22130	X46356	-0.593	-0.287	-0.385	0.59	-0.0	-0.245	-0.08	0.163	0.808	0.811	-0.31	0.162	-0.648	-0.106	-0.551	-0.224	-0.387	-0.152	-0.271	-0.013	-0.124	-0.286	0.332	-0.237	-0.217	0.313	-0.041	-0.713	-0.832	-0.269	-0.049	0.479	-0.486	0.232	0.017	-0.185	-0.527	0.081	-0.857	-0.502	0.231	0.752	-0.102	0.06	-0.05	-0.156	-0.107	-0.841	0.101	0.003	-0.887	0.013	-0.034	1.798	-1.489	-0.361	-0.315	-0.118	-0.083	-0.551	-0.078	0.493	-0.127	0.313	0.352	0.296	0.165	-0.374	-0.887	-0.05	0.138	-0.001	-0.399	-1.269	-0.253	-0.093	-1.327	0.349	-0.425	0.24	-0.149	-1.117	-0.092	-0.094	-0.026	-0.147	-2.49	-0.208	1.525	0.174	-0.025	0.199	-0.208	0.246	0.969	0.014	0.106	-0.157	-3.238	-0.718	-0.403	-2.075	-0.046	-0.335	-0.058	-0.083	-0.14	-0.094	-3.042	-0.067	1.415	-0.24	-0.058	0.086	-0.371	0.568	0.08	0.192	1.004	-0.844	0.04	-0.701	-0.943	-0.694	-0.063	0.706	-0.303	-1.156	-0.411	1.077	-0.593	-0.003	-0.644	-0.191	0.613	-0.876	-0.528	-0.145	0.022	-0.254	0.439	1.028	-2.432	-0.973	-0.236	0.469	-0.285	-0.302	-0.854	0.882	-0.047	0.033	0.1	0.932	-0.784	-0.049	0.005	-0.124	-0.092	0.599	1.155	-0.928	1.849	-0.065	-0.302	-0.345	0.449	0.077	0.001	-0.032	-0.05	-0.314	-0.004	-1.734	1.924	0.648	0.79	-0.369	0.267	-0.775	-0.571	-0.165	0.874	-1.678	-0.626	0.87	-1.022	0.071	0.184	0.048	0.34	-0.098	0.035	0.894	0.169	0.661	-0.115	-0.052	0.232	-0.117	0.322	-0.234	1.029	-0.019	-0.336	0.248	0.066	0.505	-0.193	-0.063	0.343	1.203	-0.151	0.886	0.274	0.959	1.908	-0.841	-0.482	-0.51	1.479	-0.381	0.497	0.426	-0.599	0.229	-0.794	-1.294	-1.163	0.683	0.26	1.978	-0.535	-0.523	0.284	0.741	0.362	0.378	-0.609	-2.216	-0.02	0.791	0.039	-0.183	-0.107	1.227	0.032	-1.112	-0.097	-2.124	-1.092	-0.097	-0.145	-0.142	0.431	-1.384	0.285	-0.14	-0.221	-0.097	0.428	-0.759	0.351	-1.962	0.459	0.77	-0.083	1.098	-0.048	0.31	-0.459	-0.098	0.494	-0.07	-0.142	-0.589	-0.815	-0.378	0.031	-1.134	-0.873	1.511	-0.312	-0.232	-0.109	0.243	-0.862	-0.896	-0.609	0.68	0.075	-0.112	-0.627	-0.553	3.719	-0.015	-0.88	-0.099	-0.07	-0.043	-0.202	-0.129	-0.196	-1.887	-0.143	-0.152	0.066	3.1	-2.921	-0.845	-2.332	-0.368	-1.08	-0.667	0.46	-0.953	-1.205	-0.466	1.259	-0.259	-0.705	-1.477	0.776	-0.582	-1.76	0.182	-2.969	0.221	-0.08	-0.908	-0.021	-0.411	0.001	-1.442	-0.408	-3.874	-0.535	-0.757	-1.494	0.923	-0.218	0.641	0.344	0.393	-0.252	0.46	-1.118	-0.303	1.416	0.078	-0.119	0.218	-0.174	0.183	1.486	-0.029	-0.316	-0.073	6.132	-0.057	1.142	-0.409	6.815	-1.563	-0.263	-1.367	2.156	-0.006	-1.709	-0.148	0.834	0.154	-0.082	0.004	1.109	-0.344	-1.739	-2.629	0.159	1.482	-0.463
X22130	X46363	-1.494	-1.495	0.372	2.335	0.119	-0.233	0.088	0.481	0.042	-0.288	0.059	-0.369	-1.096	-0.021	1.115	0.692	-0.052	-0.03	-0.431	0.147	0.063	0.164	0.039	0.169	-0.371	-0.185	0.158	0.331	-0.134	1.486	-1.48	-0.3	0.189	-1.044	0.145	0.204	0.277	-0.226	0.182	1.121	0.076	0.39	0.082	0.238	-0.021	0.136	0.082	2.162	-0.271	-0.035	0.157	0.093	0.026	2.814	-1.383	0.888	0.666	0.039	-0.088	-0.594	-0.097	-0.018	0.093	0.276	-0.738	-2.31	0.866	1.359	0.647	0.061	0.22	0.194	-0.468	3.888	-0.288	-0.445	-1.046	0.345	0.099	0.138	0.038	0.918	-0.152	-0.184	-3.781	0.063	-0.424	0.434	3.183	-0.391	0.081	0.024	0.116	0.148	-0.459	-0.141	0.381	0.174	-3.488	0.56	-1.672	-1.249	0.087	-0.172	0.068	-0.445	0.195	-0.002	1.542	0.088	-0.285	-0.506	0.219	0.271	-0.331	-1.568	-0.062	0.083	-0.187	1.249	-0.265	0.067	0.394	0.154	0.072	-0.597	-0.088	-0.237	-0.291	0.903	-1.827	0.258	0.533	0.182	0.569	1.921	-0.32	0.432	-0.018	0.663	-0.797	1.26	5.401	1.85	-1.3	0.865	0.513	0.819	0.02	0.575	-0.707	0.264	-0.012	-0.087	0.823	0.087	-0.029	0.001	0.083	0.582	0.137	-1.333	2.59	0.024	0.434	0.21	-0.533	0.025	0.102	0.792	0.107	0.999	-0.09	1.146	-1.761	-0.08	-1.075	-0.08	-0.055	0.133	-0.861	-0.077	-0.093	0.457	-0.461	0.539	-1.035	0.136	-0.848	0.331	-0.131	0.078	0.007	0.798	-0.034	0.074	0.122	0.071	0.317	-0.075	1.052	0.284	0.779	0.217	0.136	0.431	-0.134	-0.08	0.168	0.051	-0.425	1.198	-0.007	1.625	0.282	0.993	-0.121	0.348	0.273	-0.34	2.115	-0.345	-1.514	1.012	-1.141	1.258	0.673	1.237	0.171	-0.183	0.234	-0.576	-0.501	0.327	0.746	-0.887	1.421	1.276	-0.396	-5.284	-0.02	-0.973	0.317	-0.028	0.166	0.886	-0.212	-1.01	0.101	-1.684	-0.356	1.006	0.099	1.263	-0.481	-2.566	0.269	0.143	-1.505	0.059	0.36	-0.475	-0.056	0.209	1.755	-0.79	-0.055	-0.156	0.08	-0.325	-2.146	0.089	-0.164	0.975	0.516	-0.759	0.175	-0.357	-0.421	1.038	0.53	-0.185	-0.438	-1.315	0.124	-0.102	0.551	0.427	-0.175	-0.312	0.339	0.051	0.111	2.002	0.499	-0.455	1.782	0.09	-0.144	0.056	-0.317	0.133	-0.074	0.526	-0.087	-0.128	0.123	0.144	0.491	-0.284	1.49	-0.833	-0.333	-0.176	0.42	-0.591	-0.847	-0.416	0.841	0.24	0.4	0.158	0.161	0.094	1.435	-0.064	1.745	-0.042	0.164	-0.29	0.075	0.085	0.336	-0.163	0.308	2.74	-2.548	1.06	-0.056	-1.613	0.32	0.609	0.328	0.119	-0.041	0.116	0.178	0.603	-0.402	0.733	0.037	-0.024	0.612	0.322	0.373	0.102	-0.711	0.052	0.324	-0.046	1.811	0.512	1.742	0.123	0.086	1.635	-3.401	0.089	1.091	0.052	1.134	0.156	0.023	-1.094	-5.408	-0.538	1.479	0.208	0.917	0.359	-0.073
X22130	X46384	-1.139	-0.27	0.11	-3.17	0.102	-0.112	0.031	0.253	-0.067	-0.095	0.285	-0.161	-0.573	-0.039	-1.22	0.245	0.079	0.162	-0.435	-0.294	-0.09	-0.026	0.193	-0.088	0.003	-0.243	-0.039	-0.595	-0.003	0.306	-1.206	0.135	-0.537	-0.383	0.05	-0.16	0.523	-0.181	-0.733	0.486	-0.238	-0.279	-0.027	0.171	0.183	0.087	-0.01	1.042	-0.407	-0.079	0.581	-0.107	-0.126	7.093	-1.59	-0.454	-1.315	-0.079	-0.066	-0.394	-0.021	-0.308	-0.088	0.189	-0.453	-0.104	1.158	-0.365	-1.343	-0.01	-1.5	-0.26	-0.313	1.557	-0.395	0.278	-0.896	0.174	0.683	0.38	-0.198	0.052	-0.208	0.145	-5.424	-0.08	-0.336	0.076	-0.851	0.406	0.055	0.105	0.092	0.43	-0.064	-0.054	0.108	-0.413	-2.613	-0.32	-0.183	-1.88	-0.01	-0.303	-0.082	-0.271	-0.144	-0.031	1.812	0.01	2.773	-0.409	0.355	-0.357	-0.517	-0.748	0.026	0.092	0.85	-0.14	-0.08	-0.559	-0.597	-0.882	-0.155	0.212	-0.193	-0.788	0.147	0.665	-1.111	0.275	-0.142	-0.39	0.368	0.062	-0.527	-0.594	0.139	0.327	-0.189	0.532	2.39	-0.076	-0.871	1.754	-0.809	1.974	1.203	1.711	0.126	0.325	0.042	0.298	0.986	0.024	-0.1	-0.132	-0.034	0.438	0.571	3.382	2.965	-0.032	-0.693	0.464	-0.641	-0.04	0.172	0.111	0.029	0.865	-1.259	-0.408	-1.945	1.256	3.67	-0.917	0.29	-1.085	-0.596	0.075	-0.671	0.692	-0.751	0.798	-0.454	0.275	0.051	-0.016	-0.24	-0.005	-0.391	-0.301	0.313	0.559	-0.045	-0.051	0.376	-0.028	0.578	0.095	0.833	0.056	-0.064	-0.1	-0.197	0.124	-0.109	0.005	-0.446	-0.044	-0.092	1.428	0.998	-0.888	2.682	0.157	0.398	-0.75	2.65	-0.392	0.241	1.148	0.087	0.503	-0.252	-0.854	-0.718	-0.078	0.419	-1.17	-0.053	0.641	1.493	-1.622	0.837	0.848	0.149	-0.914	1.109	-0.415	-0.054	0.423	0.313	0.42	-0.052	0.212	-0.086	-3.565	-0.251	0.788	0.076	-0.642	-0.011	-3.143	0.023	-0.052	-1.457	-0.038	0.041	0.073	-0.48	0.137	0.392	-0.203	-0.009	-0.93	0.023	-0.791	-2.156	-0.099	-0.576	0.26	-1.598	-0.029	-0.151	0.271	-0.674	0.538	-0.214	-1.214	-0.948	-1.328	0.004	-0.089	0.838	0.385	-0.353	0.598	-1.013	0.016	-0.254	-1.318	2.79	-0.12	2.289	-0.061	-0.173	-0.025	-0.23	-0.081	0.739	0.429	0.072	1.623	-0.079	-0.979	-0.498	0.219	0.808	-1.477	-0.858	-0.772	-0.403	-0.916	1.977	-0.143	-0.584	0.094	0.783	-1.937	0.238	0.784	-1.351	-0.178	2.026	0.003	0.008	-1.657	-0.029	-0.54	-0.237	-0.358	0.071	3.62	-0.275	0.46	-2.331	-1.336	-0.724	0.066	0.18	0.416	-0.081	0.908	-0.486	-0.392	-0.472	0.374	-0.037	-0.277	-0.065	2.146	-0.261	0.08	-0.677	-0.138	1.004	-0.078	1.837	0.951	0.502	0.336	-0.035	0.199	-1.555	-0.032	-0.381	-0.106	1.788	0.841	-0.026	-0.118	-0.454	-1.517	-1.536	-0.633	-0.433	0.362	-0.056
X22130	X46398	1.206	-0.43	0.421	2.099	-0.198	-0.0	0.074	0.359	0.505	-0.105	0.513	-0.297	-1.01	0.071	0.324	0.471	0.498	-0.194	-0.122	0.573	0.067	-0.072	-0.2	0.128	-0.269	0.086	-0.059	-0.122	0.193	1.61	-0.348	-0.976	-0.059	-1.611	0.11	0.162	0.117	-0.216	0.236	0.047	-0.915	0.164	0.051	0.179	0.575	-0.019	0.057	2.279	-0.075	0.188	-1.165	0.181	-0.347	4.712	-0.894	0.521	0.099	0.023	-0.207	0.18	0.05	-0.494	0.017	0.029	1.019	-1.358	0.27	1.57	2.094	-0.049	-0.85	-0.002	-0.307	-0.456	-0.186	0.113	0.442	0.054	1.778	0.589	0.079	0.993	0.173	-0.248	-9.078	0.112	-1.029	0.769	2.275	0.058	0.101	0.237	0.131	-0.133	-1.851	0.021	-0.035	0.312	-0.405	0.457	-2.427	0.495	0.049	0.221	-0.01	-0.157	0.062	0.013	-0.599	0.061	0.111	-0.098	0.33	-0.006	-0.149	-2.129	0.355	0.1	0.393	0.401	-0.03	0.065	0.579	0.233	-0.027	-1.253	-0.098	-1.278	0.495	0.833	2.063	-0.083	-0.428	0.286	-0.279	0.384	-0.365	0.216	-0.907	-0.093	-1.122	1.393	1.624	-0.101	-0.687	1.192	-0.876	0.396	0.369	-0.451	0.123	0.292	-0.151	-0.19	0.613	0.066	0.321	0.062	0.06	-0.286	-0.371	-0.268	1.96	0.026	-0.113	0.08	-1.754	0.015	0.077	0.45	-0.067	-0.678	-0.225	0.971	-2.145	0.997	-0.159	0.542	0.085	-0.961	-0.596	0.173	1.077	0.976	-0.238	0.441	-0.97	0.076	-0.804	0.743	-1.778	0.066	0.406	0.844	0.082	1.823	-0.015	-0.124	0.255	0.037	1.123	0.022	0.826	0.123	0.081	-0.145	-0.285	-0.808	-0.013	0.024	-0.111	1.327	0.139	1.057	0.476	0.744	0.655	0.116	0.559	-0.38	2.135	0.105	0.398	1.225	0.798	0.874	1.116	-0.697	-0.144	-0.401	-0.047	-0.54	-0.396	0.578	0.197	-1.014	0.472	-0.017	-0.357	-0.15	0.852	-1.633	0.149	0.062	0.139	0.167	-0.048	-0.471	0.036	-2.406	0.477	0.115	0.093	0.02	-0.569	-2.282	0.09	0.047	-1.403	-0.022	0.212	-0.225	-0.048	1.251	-1.716	-0.752	0.599	0.176	0.064	-2.512	-1.234	0.036	0.009	0.961	-0.836	-0.529	0.213	0.186	-0.581	0.151	0.439	0.903	-1.779	-1.105	0.134	-0.353	0.982	0.258	0.009	-0.192	-0.739	0.08	0.152	-1.092	-0.527	0.254	0.616	0.048	-0.127	0.053	-0.462	0.132	0.282	1.535	-0.046	1.084	0.142	-1.929	0.994	-0.32	0.307	-2.469	0.474	-0.091	0.29	-0.683	0.769	0.369	0.017	0.114	-0.39	-1.701	-0.112	0.383	1.32	-0.315	1.187	-0.093	0.112	-0.503	0.042	0.102	0.018	0.476	-0.333	2.282	-0.56	0.268	1.709	0.133	1.944	0.642	0.505	0.283	0.25	0.217	0.987	-0.805	-0.474	1.019	-0.037	0.102	0.308	-0.331	0.5	0.061	-0.186	0.055	-0.211	-0.077	-0.536	0.917	12.6	1.006	0.216	1.472	-2.191	0.071	0.539	0.114	1.066	-0.316	0.036	-0.872	-4.08	-1.616	0.459	1.578	-0.085	1.043	0.052
X22130	X46409	0.172	0.047	-0.165	-0.743	0.168	0.224	0.167	0.219	-0.01	-0.531	0.186	0.192	-0.237	0.148	0.239	0.087	0.216	0.15	0.059	0.091	0.17	0.238	-0.07	0.133	0.109	0.184	0.32	0.136	-0.204	0.307	0.181	0.214	-0.471	0.118	0.158	0.069	0.053	0.187	0.236	0.009	0.111	0.241	0.157	0.15	0.048	0.234	0.166	0.342	0.35	0.102	2.148	0.113	0.145	0.5	-1.002	0.002	0.493	0.169	0.046	-0.183	0.138	0.277	0.177	-0.067	-0.042	-0.328	0.297	-0.088	-0.028	-3.887	-1.402	-0.133	-0.115	-0.091	0.348	0.181	0.146	0.224	0.719	-0.163	0.182	0.297	-0.004	0.129	-1.021	0.167	-0.215	0.24	1.053	0.226	0.183	0.223	0.128	0.162	0.142	0.151	0.251	0.307	-1.067	0.263	0.066	-0.054	0.159	0.199	0.159	0.213	0.173	0.153	0.716	0.157	0.277	0.131	0.3	0.117	0.05	0.147	0.016	0.138	0.778	0.547	0.161	0.345	1.026	-0.317	0.221	0.007	0.304	0.073	0.125	0.706	-0.393	0.193	-0.114	0.188	0.133	0.197	0.434	0.303	0.189	0.339	-0.077	0.361	1.721	0.571	0.068	0.111	-0.17	0.524	1.587	0.129	0.214	0.32	0.117	0.293	-0.045	0.162	0.152	0.154	0.157	0.116	0.287	0.453	0.991	0.158	0.181	0.144	0.248	0.165	0.134	0.327	0.126	0.206	0.075	0.806	-0.678	-0.077	0.439	0.078	-0.228	0.043	0.012	0.15	0.472	0.232	0.148	0.615	-0.243	0.116	-0.008	0.087	0.013	0.163	0.097	0.004	0.112	0.309	0.136	0.117	0.185	0.178	0.078	0.233	0.686	0.254	0.216	0.049	-0.015	0.339	0.219	0.164	0.166	0.361	0.109	0.381	0.44	0.14	1.099	0.449	0.511	-0.181	0.865	0.399	-0.172	0.842	0.14	0.815	0.137	0.271	0.182	0.124	0.23	-0.477	-0.082	0.308	-1.986	-0.522	0.618	0.101	-0.526	-1.803	-0.103	-0.324	0.34	-0.03	0.206	-0.354	0.17	-0.437	0.172	0.885	0.269	0.137	0.182	0.187	-0.056	0.598	0.227	0.204	-0.536	0.184	0.398	-0.082	-0.056	0.61	0.987	-0.337	0.424	0.223	0.126	0.554	0.862	0.143	0.328	0.599	0.338	0.035	0.772	-0.089	-0.249	0.594	0.349	0.784	0.535	0.158	0.191	0.274	0.669	0.162	0.237	-0.346	0.142	0.149	-0.092	0.702	-1.067	0.092	0.714	0.169	0.013	0.129	0.036	0.181	-0.05	0.458	-3.755	10.781	0.195	-1.211	0.309	0.286	0.906	0.712	0.042	0.273	0.266	0.03	0.015	0.248	-0.082	0.251	-0.326	0.925	-0.404	0.133	0.289	0.038	0.722	0.007	0.248	0.233	0.138	0.34	0.316	0.532	0.316	1.066	0.68	0.692	-0.339	0.376	-0.137	0.297	0.182	-0.156	0.298	-0.589	0.217	0.209	-0.033	0.361	0.089	0.283	0.19	-0.418	0.039	0.188	0.297	-0.05	-0.148	0.169	-0.052	0.193	-2.504	0.301	0.155	0.981	0.322	0.163	0.752	0.214	0.598	-0.062	0.165	0.369	-2.99	-0.062	0.765	0.19	-0.026	0.866	0.004
X22130	X46428	-1.09	0.452	0.06	-0.219	0.113	-0.245	0.051	0.28	0.291	0.034	-0.017	0.064	-1.061	0.069	-0.721	0.292	0.285	-0.076	-0.21	0.01	0.031	0.093	0.493	-0.088	-0.305	0.501	0.114	-0.74	0.041	-0.002	-0.683	0.394	-0.293	0.048	0.134	0.109	0.388	0.144	1.046	0.07	0.134	0.368	0.061	0.258	-0.067	0.24	0.061	1.239	-0.059	-0.007	0.254	-0.237	0.308	0.955	-2.407	-0.8	-1.578	-0.107	-0.245	-0.093	0.069	-0.103	0.048	0.424	-1.479	-0.44	0.631	-0.457	0.527	0.032	-0.435	0.198	-0.303	0.008	-0.279	0.135	-1.178	0.542	2.329	-0.554	-0.147	0.378	-0.137	0.055	2.59	-0.004	-0.973	0.516	3.146	0.26	0.222	0.227	0.045	0.259	0.542	-0.002	0.335	-0.09	-1.939	-0.736	-0.597	0.463	0.074	-0.171	0.082	0.333	0.178	-0.062	0.589	0.083	1.591	0.775	0.282	0.646	-0.523	0.233	-0.645	0.174	-0.11	0.021	-0.319	0.217	-0.021	-0.575	-0.077	0.929	-0.049	-0.921	0.195	0.067	-1.205	0.134	-0.321	-0.571	0.654	-0.157	-0.306	-0.196	0.363	0.597	0.475	0.974	-3.423	1.096	-1.366	1.356	-1.06	1.233	-0.062	1.329	0.192	0.458	0.282	0.934	1.006	0.056	0.014	-0.213	0.067	0.273	1.193	0.003	1.69	0.022	1.03	0.407	-0.937	-0.011	0.135	0.838	0.06	0.358	-0.558	-0.704	-1.098	0.921	-0.88	-0.242	0.973	0.46	-0.301	-0.025	-0.867	1.058	-0.045	1.264	-0.805	0.094	-0.021	0.168	-0.109	0.034	-0.539	0.824	0.283	0.503	0.028	-0.007	0.385	0.03	0.541	0.064	0.625	0.183	0.353	0.067	-0.204	1.119	-0.019	0.032	-0.091	0.394	0.204	0.495	0.207	-0.034	2.302	0.178	0.548	0.093	1.599	0.058	0.207	1.324	-1.827	0.499	-0.877	-0.775	-0.996	-0.058	0.032	-0.117	-0.684	0.269	3.753	-0.503	-1.977	0.54	0.644	-1.893	0.913	-0.434	0.399	0.823	0.189	1.256	-0.252	0.391	0.037	-1.118	-1.174	0.155	0.121	-0.192	-0.092	0.419	0.269	-0.058	-0.484	-0.068	0.187	0.62	-0.095	0.559	1.193	0.474	1.572	-1.057	-0.024	-0.552	0.567	0.076	-0.4	0.608	0.127	0.094	-2.827	-0.148	0.537	0.697	-0.671	0.117	-0.861	-0.37	-0.036	-0.222	0.091	-1.375	-0.756	0.077	-1.588	-0.012	-0.666	-0.213	0.571	-0.024	-0.114	0.075	-0.189	0.071	0.105	0.108	0.558	1.205	0.109	2.644	-0.388	0.493	-1.848	-0.434	1.213	-0.307	-0.972	-1.179	0.006	-1.089	0.611	-0.52	0.764	0.164	-0.624	0.691	-0.071	1.101	-0.743	0.239	2.458	0.082	-0.33	-0.237	0.051	-0.318	-0.038	-1.883	-0.023	1.487	-0.437	0.676	-2.291	0.331	0.746	0.23	0.191	0.502	-0.928	1.315	-1.346	0.284	0.172	0.195	-0.112	-0.545	0.544	2.473	0.131	0.132	0.961	0.432	4.688	-0.144	0.398	0.059	5.477	-0.439	0.214	-1.769	1.264	0.016	0.128	-0.331	0.45	0.548	0.018	-0.494	-4.205	-1.442	0.397	-0.681	-1.169	0.12	0.565
X22130	X46455	0.334	0.143	-0.258	-2.301	0.055	0.009	0.105	0.328	-0.536	-1.45	-0.056	-0.093	0.401	0.096	0.174	-0.336	0.34	-0.205	-0.093	-0.268	0.098	0.191	-0.961	0.065	0.225	0.318	0.207	1.056	-1.108	0.619	-0.954	-0.328	-0.59	-0.076	0.151	0.132	0.208	0.157	-0.066	0.137	0.263	0.258	0.064	0.123	0.236	0.013	0.106	0.322	0.578	-0.33	4.281	-0.278	0.116	-1.291	-1.142	0.131	-0.242	0.092	-0.346	-0.717	0.078	0.512	0.12	0.356	-0.549	-1.38	0.619	0.18	-0.599	-0.3	0.48	-0.822	-0.202	0.345	-0.274	0.061	-0.985	0.247	2.094	-1.615	0.117	0.285	-0.324	0.084	-1.455	-0.0	-0.756	0.527	2.142	0.293	0.095	0.257	0.196	0.006	0.667	0.056	0.376	0.332	-0.706	0.497	-0.271	0.083	0.107	0.098	0.11	-0.099	0.182	0.087	5.43	0.106	-0.116	0.167	0.274	0.085	-0.355	0.55	0.032	0.279	0.879	1.098	0.164	0.067	3.235	-0.425	0.134	-0.621	0.087	-0.651	-0.309	0.783	-0.613	0.106	-0.709	0.089	-0.639	-0.229	0.411	0.487	0.194	0.427	-0.021	-1.067	6.321	0.627	-0.077	-1.429	-0.602	1.26	2.438	-0.024	0.173	0.298	0.296	0.7	-0.291	0.071	0.4	-0.047	0.06	-0.564	0.826	-0.205	1.185	0.058	-0.589	-0.157	-0.051	0.045	0.133	-0.038	-0.041	-0.244	-0.141	1.05	-1.654	-0.752	-0.616	-0.033	-2.186	0.202	-0.287	0.032	-0.193	0.729	0.212	0.664	-2.433	-0.24	0.327	-0.538	-0.191	0.092	0.135	-0.055	-0.08	-0.587	-0.048	-0.009	0.092	0.058	-0.959	-0.019	0.756	0.22	0.481	-0.632	-0.601	0.414	0.038	0.079	0.346	0.853	0.123	-0.091	0.761	-0.169	1.354	0.454	0.531	-0.276	1.0	0.493	-2.181	0.969	0.077	0.013	0.296	0.431	-0.206	-0.266	0.161	-1.251	-1.179	0.122	-1.29	-0.645	0.633	-0.327	1.451	-0.93	-0.439	-1.115	0.322	0.134	0.124	-0.362	0.112	-0.785	0.119	1.028	0.449	0.375	0.141	0.331	-0.322	0.518	0.299	0.191	-0.659	0.106	0.156	-0.478	-0.267	0.926	1.178	-0.85	0.799	-0.76	0.07	0.116	0.996	0.12	0.406	0.543	0.5	-0.26	0.871	-0.174	-0.138	0.637	0.388	1.017	0.741	-0.661	0.142	-0.111	0.734	-0.051	0.342	-0.344	0.137	0.104	-0.084	0.453	-0.631	-0.016	0.753	0.109	-0.06	0.086	-0.086	0.037	0.46	0.356	-0.405	8.853	0.132	-1.352	0.558	0.408	0.896	0.791	0.569	0.207	0.413	0.37	-0.87	0.332	-0.397	0.216	-0.193	1.087	-0.518	0.066	0.845	-0.183	1.171	-0.066	0.212	-0.057	0.103	0.06	0.293	0.704	0.139	1.301	0.517	0.764	-0.121	0.592	-0.34	0.274	0.251	-0.249	0.406	-0.715	0.415	-0.268	-0.58	0.611	0.028	0.094	0.404	-0.524	-0.193	0.153	0.416	-0.106	0.465	0.08	-0.553	0.152	-3.081	0.692	0.223	0.051	1.056	0.108	0.844	0.146	0.643	0.119	0.09	0.357	-3.045	-0.738	0.486	0.475	-0.199	0.832	-0.24
X22130	X46456	-1.051	-0.023	0.271	1.758	0.133	0.445	0.18	0.44	0.17	0.657	0.346	-0.264	0.217	0.088	0.74	0.215	0.257	-0.295	-0.302	0.006	0.115	0.235	-0.458	-0.136	-0.231	0.142	0.161	-0.013	-0.97	0.701	-0.76	0.152	-0.457	-0.066	0.165	0.236	0.455	0.003	1.878	0.236	0.283	0.45	0.175	0.259	0.146	0.202	0.177	1.187	-0.192	0.237	0.945	0.169	0.078	-0.073	-1.392	-0.479	1.534	0.173	0.163	-0.154	0.177	0.309	0.19	0.444	0.286	-0.35	0.555	0.928	1.853	-8.017	1.197	-0.14	0.259	1.958	0.184	0.201	-0.121	0.127	0.739	0.732	0.175	0.376	0.189	0.019	-5.126	-0.01	-0.465	0.703	1.258	-0.236	0.316	0.301	0.127	0.428	0.713	-0.1	0.343	-0.152	-0.728	1.153	-0.083	-0.086	0.162	0.156	0.15	0.212	0.233	0.179	-0.64	0.182	-0.14	-0.191	0.138	0.883	-0.377	0.378	-0.519	0.236	1.185	0.012	0.188	-0.063	-0.08	-1.053	0.134	0.771	0.117	-0.738	-0.588	0.665	-3.079	-0.077	0.028	0.16	0.461	0.874	-0.165	0.2	-0.08	0.364	0.679	0.905	0.816	0.834	1.257	0.528	0.508	1.063	0.133	0.751	0.223	0.315	0.029	0.322	0.472	0.107	-0.193	0.154	0.179	0.302	0.628	-1.358	1.896	0.155	1.269	-0.239	0.893	0.156	0.193	0.887	0.213	0.243	-1.124	-0.851	-0.249	0.328	-0.732	-0.983	0.676	0.84	-0.019	0.249	1.425	-0.065	-0.484	0.496	0.929	0.065	0.527	0.884	0.437	-0.208	0.354	-0.955	0.162	0.988	0.244	0.098	0.064	0.113	0.549	0.226	0.276	0.212	0.372	0.195	0.294	0.153	0.162	0.155	-0.007	0.952	0.274	1.063	0.9	0.712	-1.522	-0.04	0.63	0.177	1.691	0.263	0.509	-0.516	0.703	0.634	-0.054	0.256	-1.11	0.025	0.277	-0.434	1.589	0.371	0.215	-0.326	0.974	0.026	0.06	1.066	-0.11	-0.09	0.373	0.564	0.126	0.229	-1.018	-0.113	0.145	-1.549	-0.358	0.172	-0.036	0.611	0.644	-0.117	0.172	0.193	-0.731	0.174	0.645	-0.152	-0.054	-0.328	-3.684	0.618	0.454	0.776	0.109	1.058	-0.922	0.19	-0.094	1.237	-0.246	-1.041	0.504	-0.224	0.64	1.123	0.04	0.751	-0.026	-0.774	0.196	0.007	0.407	0.724	0.042	-0.389	0.052	0.184	-0.158	0.576	0.538	0.394	0.815	0.148	0.219	0.178	-0.117	0.193	-0.174	0.897	0.134	-0.638	0.207	2.235	-0.177	0.174	0.826	0.486	-0.095	0.098	0.61	-1.674	0.215	0.022	-0.059	0.234	-1.257	2.306	-0.042	0.244	1.918	0.278	1.476	0.051	0.001	-0.172	0.073	0.285	0.319	-0.303	0.663	1.427	-0.482	0.971	2.691	-0.764	-0.115	-0.076	0.319	0.419	0.14	0.475	0.66	0.382	0.726	0.144	0.185	-0.079	0.447	-0.302	0.478	0.15	0.759	0.189	-0.258	-0.141	2.217	0.122	1.895	0.531	0.193	1.29	-1.251	0.176	1.136	-0.676	1.236	0.273	0.156	-0.49	-5.314	0.686	0.58	0.715	0.285	0.874	0.541
X22130	X46486	-0.702	0.226	0.079	-2.325	0.118	0.178	0.072	0.322	-0.574	-3.11	0.293	-0.079	-0.196	0.077	0.005	-0.172	0.334	0.001	-0.119	0.3	-0.002	0.305	-1.615	0.238	-0.158	-0.786	0.419	0.618	-0.169	1.011	0.599	0.697	-0.629	-0.068	0.135	-0.339	0.442	0.166	-0.048	-0.302	0.074	-0.165	0.044	0.2	-0.053	0.19	0.077	0.631	0.632	-0.17	0.749	-0.823	-0.107	6.299	-1.185	-0.262	-1.414	0.093	-0.375	-0.2	0.076	0.268	0.102	-0.271	0.942	-2.803	0.633	-0.908	-0.872	-0.227	-0.802	-0.606	-0.232	0.287	-0.306	-0.048	1.089	0.335	2.207	-0.451	0.126	0.888	-0.638	0.086	3.146	-0.023	0.715	0.126	2.041	0.284	-0.31	-0.049	0.073	-0.044	-1.15	0.063	0.434	0.504	1.268	0.161	-0.877	0.807	0.077	0.106	0.016	-0.309	0.167	-0.189	2.336	-0.169	-1.078	0.613	0.265	0.511	-0.389	0.797	-0.235	0.27	0.915	1.284	0.075	-0.521	3.367	-0.461	-0.137	-1.144	-0.183	-0.245	-0.876	-0.057	-1.291	0.137	-0.75	-0.41	-0.085	-0.76	-0.368	0.088	0.286	-0.621	-0.759	-1.561	7.759	-1.096	0.377	-0.965	-0.641	0.966	1.614	0.075	0.158	0.289	0.439	0.72	-1.597	0.079	-0.181	0.104	0.067	-1.246	0.857	-1.863	1.254	0.037	-0.37	0.157	0.695	0.085	0.036	0.832	-0.177	0.78	0.092	5.422	-1.692	-0.378	4.195	0.403	-1.761	-0.762	0.006	-0.54	0.838	1.103	0.872	0.681	0.801	0.098	0.311	0.64	-1.42	0.065	0.302	0.023	-0.14	1.073	-0.073	-0.192	0.253	0.109	0.667	0.143	0.78	0.207	0.484	-0.71	-0.947	-0.12	0.183	0.059	0.002	0.139	-0.047	0.901	0.785	-1.324	1.446	0.456	0.538	-0.309	1.048	-0.431	-4.136	1.013	-1.072	-0.605	-0.545	0.341	0.212	-0.184	0.037	-0.22	-1.023	0.098	0.889	-0.354	0.684	-0.074	0.174	-0.662	-0.286	-1.158	0.3	0.018	0.178	-0.034	0.087	-0.826	0.072	1.079	0.205	-0.14	0.125	0.17	-0.355	0.197	0.291	0.149	-0.699	0.094	0.224	-0.516	-0.299	0.966	1.247	-0.893	0.827	-0.043	0.05	-0.081	1.044	-0.201	0.01	0.658	0.456	-0.251	0.484	-0.203	-0.385	0.652	0.348	1.066	0.78	-0.701	0.13	0.242	0.045	-1.368	0.285	-0.492	0.538	0.082	-0.461	0.564	-0.472	-0.043	0.821	0.086	-0.085	0.054	-0.185	-0.042	-0.103	0.515	-0.021	3.44	0.134	-1.394	-0.494	0.478	1.006	0.659	-2.23	-0.892	0.412	-0.227	-0.164	0.326	-0.084	0.072	-0.168	1.145	-0.556	-0.093	0.434	-0.481	1.239	-0.091	0.199	-0.191	0.076	0.037	0.285	0.724	-0.431	1.385	0.772	0.591	-1.0	0.067	-1.854	0.221	0.332	-0.28	0.278	-0.756	0.164	-0.187	-0.453	0.258	0.006	0.147	0.181	-0.507	-0.127	0.11	0.184	-0.158	-0.185	0.057	-0.039	0.349	-1.729	0.397	0.211	0.866	0.759	0.081	0.876	-0.005	0.658	0.137	0.079	0.352	-3.042	-0.767	0.486	0.44	-0.361	0.528	-0.215
X22130	X46493	-1.092	-0.09	0.856	3.412	0.035	-0.354	0.068	-0.458	-0.904	1.318	0.161	-0.143	-1.622	0.086	0.302	0.612	0.449	0.561	0.113	-0.499	0.017	0.069	-0.869	-0.192	0.094	-0.775	0.136	0.078	0.364	0.353	0.57	0.159	0.034	0.763	-0.014	0.201	-0.379	-0.001	-0.175	0.274	0.12	-0.266	0.04	-0.97	0.032	0.176	0.085	0.889	-0.059	0.057	2.31	0.095	-0.053	1.802	-1.799	0.057	-0.494	-0.04	0.002	0.248	0.087	0.137	-0.056	0.061	-0.008	-1.306	0.901	0.602	-1.342	-0.212	-0.294	0.754	0.64	0.786	0.356	-0.097	0.086	0.451	0.143	0.762	0.109	0.432	0.19	-0.041	-2.229	0.118	-0.353	-0.611	-0.578	-0.02	-0.058	0.317	0.223	0.251	-0.268	0.109	0.326	-0.284	-4.876	0.911	1.446	-1.076	0.096	-0.338	0.025	-0.272	0.198	0.048	-4.462	0.101	1.139	-0.279	0.344	-0.776	0.041	-2.096	0.21	0.067	1.332	0.054	0.17	0.422	0.419	0.183	0.292	0.447	0.107	0.975	0.223	1.171	1.392	0.107	-1.163	0.448	1.005	0.041	-0.075	0.488	0.376	-0.47	0.668	0.923	0.603	2.53	0.547	0.722	-0.04	1.04	1.881	0.275	0.118	0.381	-0.113	1.034	0.515	0.092	0.084	-0.307	0.088	0.457	0.733	-1.03	0.899	0.003	-0.204	0.7	-0.084	0.088	-0.013	0.596	0.038	0.609	-1.031	-1.361	0.267	0.946	-0.495	-0.975	0.557	0.268	-0.586	-0.065	0.34	0.371	0.003	0.974	0.048	0.154	-0.386	-1.414	-0.384	0.091	-0.424	0.19	0.152	-0.253	-0.162	-0.009	-0.006	0.044	0.235	0.492	0.231	0.084	0.174	-0.05	0.071	1.026	0.247	0.089	-0.316	-0.163	0.02	1.311	-0.746	-0.598	0.015	0.231	0.486	-0.512	1.442	-0.549	-7.977	-0.597	0.093	0.503	0.314	-0.393	0.66	0.33	-0.06	0.286	1.349	0.46	1.241	-0.434	0.797	1.052	1.234	-1.712	0.211	-0.49	-0.072	-0.195	0.175	0.132	0.096	0.297	0.114	-1.57	0.625	0.53	-0.075	0.082	0.227	-0.509	-0.064	-0.171	-1.089	0.125	0.15	-0.307	-0.498	0.846	0.331	-0.83	0.021	-0.144	0.087	-0.415	0.261	0.124	0.027	0.632	-0.297	0.182	-0.221	-0.007	-0.625	0.132	0.335	1.082	0.311	-0.506	-0.007	0.029	0.915	0.379	-0.111	0.23	-0.19	0.097	0.299	-0.379	1.013	0.489	1.188	0.077	-0.013	0.028	-0.328	0.138	0.534	-0.737	0.02	5.624	0.149	0.507	-1.101	0.078	1.637	-0.393	1.382	1.745	0.247	-1.867	0.944	0.25	0.485	-0.055	-0.092	-0.868	-0.062	0.584	0.412	0.149	1.832	0.043	0.09	-0.047	0.025	0.421	0.214	0.183	-0.041	2.061	0.036	1.14	1.96	-0.149	1.115	-0.172	-0.227	0.116	-0.298	-0.309	0.259	0.341	0.106	0.513	-0.043	-0.036	0.552	-0.411	-0.384	0.153	0.752	0.28	4.632	0.105	-1.331	0.619	1.041	-0.295	-0.094	0.725	-2.754	-0.063	-0.002	0.143	-0.114	0.339	0.081	-0.535	-4.465	0.189	-1.991	-0.003	0.111	0.177	-0.456
X22130	X46512	-0.36	-1.587	-0.784	0.794	0.174	0.309	0.115	0.175	-1.018	0.727	0.292	-0.102	1.909	0.163	-0.814	0.384	0.219	0.493	0.305	-0.53	0.183	0.23	0.106	0.273	0.05	-0.538	0.171	-0.414	-0.157	0.49	-0.612	0.641	0.321	0.45	0.201	-0.241	0.57	-0.018	-0.227	0.441	0.089	-0.381	0.193	-0.22	0.225	0.151	0.106	1.033	0.796	0.213	-1.371	-1.176	0.065	6.699	0.372	-0.16	0.919	0.156	0.078	0.048	0.117	-0.129	0.17	0.287	-0.714	0.705	0.478	0.888	0.152	-0.069	-0.522	0.287	-0.093	0.29	0.064	0.115	1.485	0.187	1.543	0.413	0.203	1.43	-0.514	0.22	-4.518	0.204	0.382	0.651	-0.652	0.211	-0.162	0.226	0.032	0.189	1.282	0.205	0.328	-0.421	-3.064	-0.271	-0.317	-1.503	0.172	0.308	0.129	0.522	0.207	0.184	-0.527	0.199	0.92	0.098	0.174	-0.075	0.415	0.681	-0.032	-0.029	0.314	1.162	0.025	0.02	2.322	-0.252	0.276	0.166	0.014	3.367	0.283	1.034	1.334	0.131	0.078	-0.358	1.289	-0.521	0.472	-0.038	-0.313	0.918	0.552	1.098	5.916	2.061	1.89	0.747	-0.204	0.994	-0.541	1.027	0.234	0.386	0.213	0.613	0.787	0.047	0.253	0.3	0.179	0.799	0.707	3.023	2.61	0.133	1.205	0.656	0.553	0.196	0.198	0.388	0.189	0.239	-0.148	-0.218	0.147	0.431	3.006	0.116	-0.548	0.612	-0.49	0.27	0.085	1.21	0.161	0.393	-1.461	0.206	-0.029	0.831	-0.209	0.19	-0.911	0.18	0.307	1.218	0.136	0.024	0.011	0.171	0.623	-0.323	-0.073	0.108	0.334	0.365	-0.42	0.088	0.278	0.104	-1.695	-0.264	0.273	1.043	-0.687	-0.09	1.043	0.083	0.74	0.02	1.986	0.328	-1.563	1.067	0.295	1.333	0.128	-2.05	0.478	0.428	0.265	1.689	-0.58	0.571	-0.431	-0.281	0.996	0.249	-0.615	0.563	-0.061	0.414	0.292	-1.457	0.235	-0.527	-0.013	0.704	0.192	-1.413	-0.553	0.453	-0.33	0.351	0.379	-3.239	0.396	0.223	-0.229	0.033	0.352	-0.498	-0.598	0.416	2.979	-0.86	-0.975	-0.078	0.177	1.193	-0.309	0.206	0.103	0.086	-2.585	-0.188	1.463	0.187	-0.674	0.939	-0.176	0.738	0.444	-1.041	0.089	-0.26	1.664	-0.375	-1.064	0.131	-0.191	-0.152	-0.082	0.768	2.142	0.236	0.113	0.198	-0.144	0.192	-0.195	0.215	0.175	0.907	-0.153	0.21	0.201	1.346	1.042	0.805	2.517	1.147	-0.233	-1.113	0.49	-0.633	1.228	-0.098	1.025	0.072	0.614	1.331	0.374	0.425	-0.392	-0.16	1.577	-0.006	0.278	0.268	0.19	0.183	0.403	0.611	0.496	2.915	-0.348	0.928	1.033	-1.35	1.168	0.17	0.441	0.142	-0.02	-1.805	-0.923	0.361	0.18	0.988	-0.538	0.339	0.081	-0.053	0.164	0.146	0.243	0.167	-2.204	0.204	0.638	0.126	-5.387	0.361	0.267	2.376	-2.428	0.191	0.183	0.232	0.473	0.352	0.191	-0.661	-6.937	0.556	1.221	0.175	-0.122	-1.687	0.289
X22130	X46515	0.308	0.354	-0.087	-1.468	0.144	0.109	0.123	0.252	-0.259	-1.023	-0.006	-0.09	0.569	0.122	0.003	-0.105	0.258	0.184	0.012	-0.093	0.078	0.155	-0.849	0.027	0.188	0.246	0.232	0.728	-0.426	0.337	-0.529	0.436	-0.293	-0.113	0.153	0.053	0.313	0.109	-0.275	-0.094	0.216	0.247	0.103	0.188	0.342	0.13	0.122	0.405	-0.13	-0.137	3.795	-0.285	0.019	0.973	-0.654	-0.254	-0.81	0.125	0.019	-0.271	0.068	0.271	0.137	0.098	0.111	-1.216	0.406	-0.471	-0.447	-2.457	-0.927	-0.306	-0.054	0.004	0.231	0.123	0.291	0.259	1.67	-1.077	0.123	0.521	-0.123	0.106	-2.349	0.066	-0.286	0.339	1.722	0.232	0.206	0.213	0.174	0.164	0.487	0.121	0.337	0.317	-0.43	0.243	-0.498	-0.037	0.124	0.122	0.154	-0.099	0.17	0.117	4.558	0.127	-0.582	0.177	0.222	0.06	-0.146	0.481	0.134	0.225	0.533	0.824	0.16	-0.226	1.92	-0.19	0.001	-0.577	0.225	-0.668	-0.133	0.487	0.223	0.22	-0.369	-0.159	0.485	-0.007	0.217	0.307	0.233	0.175	-0.194	-0.36	3.312	-0.594	-0.618	-0.351	-0.301	1.155	2.723	0.537	0.165	0.235	0.311	0.446	-0.232	0.113	0.271	-0.018	0.1	-0.353	0.508	0.096	0.667	0.1	-0.489	-0.081	0.098	0.092	0.157	0.496	0.079	0.473	-0.021	0.964	-1.005	-0.362	-0.537	0.122	-1.442	-0.377	-0.128	0.141	0.499	0.61	0.012	0.428	-1.555	0.034	0.385	-0.021	-0.003	0.115	0.242	0.04	-0.039	0.598	0.038	-0.203	0.216	0.135	-0.311	-0.097	0.473	0.192	0.334	-0.082	-0.423	0.444	0.018	0.112	0.253	0.52	0.117	0.526	0.476	0.266	0.733	0.32	0.36	-0.098	0.588	0.3	-2.023	0.574	-0.578	0.374	-0.241	0.36	0.097	-0.092	0.135	-0.728	-0.803	0.07	-1.328	-0.328	0.43	-0.213	1.171	-1.202	-0.128	-0.636	0.248	0.111	0.127	-0.214	0.128	-0.418	0.138	0.6	0.239	0.223	0.148	0.397	-0.126	0.417	0.236	0.175	-0.337	0.123	0.173	-0.223	-0.093	0.554	0.664	-0.461	0.494	-0.037	0.107	0.398	0.586	0.13	0.309	0.417	0.382	-0.137	0.529	-0.036	-0.144	0.414	0.32	0.595	0.473	-0.049	0.15	0.104	0.159	0.107	0.259	-0.209	0.36	0.113	-0.044	0.484	-0.472	0.172	0.492	0.127	0.031	0.109	-0.026	0.111	0.206	0.459	-1.391	10.694	0.153	-0.796	0.601	0.331	0.613	0.49	0.546	0.34	0.298	0.231	-0.474	0.254	-0.173	0.19	-0.195	0.626	-0.248	-0.015	0.555	0.02	0.661	0.028	0.187	0.086	0.12	0.248	0.232	0.448	0.296	0.713	0.47	0.478	-0.129	0.444	-0.115	0.259	0.257	-0.081	0.312	-0.373	0.478	-0.164	-0.287	0.401	0.082	0.131	0.249	-0.464	-0.048	0.154	0.359	-0.01	-0.71	0.113	-0.29	0.229	-3.361	0.442	0.194	0.463	0.723	0.124	0.516	0.165	0.417	-0.018	0.118	0.267	-2.022	-0.219	0.305	0.487	-0.233	0.588	-0.076
X22130	X46516	-0.607	-0.594	-0.208	-0.25	0.196	0.339	0.195	0.43	0.121	0.044	0.277	0.113	2.282	0.188	-0.485	0.164	0.185	0.482	0.21	0.162	0.207	0.241	-0.528	0.256	0.303	-0.349	0.298	0.011	-0.014	0.332	-0.053	0.631	0.886	0.457	0.219	-0.356	0.584	0.166	0.21	0.375	-0.163	-0.283	0.203	-0.171	0.309	0.233	0.183	1.223	0.071	0.213	2.241	-0.838	0.139	5.479	-0.662	-0.136	-0.182	0.183	0.175	-0.225	0.048	-0.128	0.196	0.022	0.381	0.279	0.708	0.721	-0.141	-1.289	-1.285	0.747	0.034	0.781	0.372	0.222	2.064	0.096	1.512	-0.073	0.187	1.178	-0.109	0.2	-6.098	0.208	0.167	0.443	-1.159	0.347	0.073	-0.074	0.266	0.082	1.377	0.214	0.352	-0.318	-1.514	0.178	-0.878	-1.812	0.201	0.405	0.01	0.335	0.163	0.188	1.314	0.207	1.166	0.207	0.309	-0.018	0.153	-0.705	0.217	0.184	0.438	1.376	-0.071	0.15	0.728	-0.245	0.132	0.23	0.179	1.986	0.155	0.658	2.101	0.21	-0.351	0.034	1.158	-0.017	0.055	-0.016	-0.207	0.173	0.175	1.12	3.78	0.119	0.62	0.866	-0.342	1.095	1.4	1.109	0.238	0.356	0.465	0.229	0.46	0.141	-0.091	0.383	0.204	0.315	1.001	0.863	2.577	0.173	0.127	0.671	0.065	0.104	0.223	0.563	0.228	0.992	-0.227	-0.394	-0.253	-0.627	2.054	0.506	0.703	0.447	-0.012	0.086	0.855	1.228	0.11	0.35	-0.894	0.231	0.188	0.691	-0.189	0.194	0.176	0.378	0.324	1.135	0.251	0.213	0.302	0.125	0.355	-0.064	0.274	0.237	0.013	-0.237	-0.265	-0.529	0.295	0.202	-0.43	-1.834	0.234	0.302	-0.672	0.636	1.632	0.421	0.119	-0.179	2.09	0.193	-2.521	0.833	0.279	1.068	0.613	-0.932	0.392	0.622	-0.071	0.36	-1.434	0.647	-1.868	-0.564	0.949	-0.247	0.55	-1.599	0.742	-0.682	0.184	-0.151	0.189	-0.066	0.184	-0.275	0.213	-2.353	-0.481	0.374	-0.05	0.456	-0.352	-1.624	0.378	0.246	-0.881	0.215	0.473	-0.695	-0.645	0.95	2.383	-0.814	0.417	0.846	0.198	1.012	-0.384	-0.006	-0.254	-0.22	-0.174	-0.023	1.607	0.097	-0.395	0.935	0.817	0.517	0.441	-1.196	0.17	-0.299	1.405	-0.219	-0.001	-0.653	0.267	0.103	0.092	0.373	0.915	0.492	0.658	0.207	-0.209	0.108	-0.129	0.224	0.168	0.943	-1.339	7.297	0.222	-0.312	0.674	0.641	2.211	0.386	-0.813	-1.18	0.595	0.161	0.664	0.201	0.67	0.284	0.124	0.557	-0.359	0.601	-0.357	-0.041	2.127	-0.303	0.112	0.391	0.017	0.314	0.358	1.15	-0.557	2.868	0.446	0.975	-0.276	-0.942	0.64	-0.339	0.448	-0.043	0.376	-0.107	0.149	0.099	-0.818	0.958	0.043	0.266	0.454	-0.801	0.092	0.21	0.658	0.127	-0.131	0.185	0.712	0.357	-4.077	0.442	0.281	2.301	-1.237	0.131	0.766	0.202	0.797	0.24	0.204	-0.29	-6.002	0.444	0.84	0.593	-0.398	-1.237	0.365
X22130	X46674	0.738	-0.504	0.593	2.429	0.023	-0.719	0.171	0.269	0.78	0.236	0.327	-0.517	-0.327	0.192	0.474	0.186	0.446	-0.442	-0.073	0.317	-0.259	0.183	-1.088	0.275	-0.019	0.125	-0.022	0.248	0.063	0.962	-2.558	-1.105	-0.204	-0.614	0.223	0.25	0.083	-0.184	0.941	0.387	-0.62	0.022	0.195	0.205	0.891	0.229	0.187	1.184	0.631	0.223	-0.523	0.232	-0.15	2.586	-2.996	1.273	1.383	0.203	-0.022	-0.407	0.173	-0.962	0.201	0.666	0.6	-2.688	0.453	1.682	1.839	0.094	0.613	-0.363	0.077	-3.532	0.347	-0.165	1.465	-0.024	1.304	0.022	0.227	1.02	0.239	-0.002	-5.707	-1.065	-1.082	0.822	5.946	-0.228	-0.301	0.208	0.141	0.154	0.006	0.145	0.211	0.153	-2.849	0.347	-0.142	0.38	0.183	0.23	0.214	-0.966	0.189	0.068	1.369	0.141	0.346	-0.132	0.187	1.081	-0.08	-0.817	-0.662	0.269	1.009	0.696	-0.116	-0.127	-0.26	0.102	0.157	-0.556	0.078	-0.924	-0.18	0.384	-1.495	-0.253	-1.986	0.438	-0.089	0.573	-0.323	0.794	-1.496	1.068	-0.246	0.925	3.241	1.738	0.325	0.131	-1.734	0.91	0.13	-0.165	0.223	0.396	-0.137	-0.156	0.774	-0.072	0.217	0.084	0.164	-0.225	0.841	-0.142	0.793	0.196	0.617	0.39	-0.518	0.133	0.218	0.209	0.145	-0.325	-0.442	3.226	0.099	0.747	-1.162	0.443	0.535	-0.242	-0.096	0.135	1.466	2.26	0.041	0.471	-0.045	0.032	0.332	0.24	-0.846	0.173	0.345	0.383	0.491	2.191	0.215	-0.057	0.168	0.097	0.903	0.45	0.777	0.217	0.436	-0.406	0.099	-0.437	0.156	0.163	0.083	1.025	0.29	0.517	1.54	0.21	1.963	0.068	0.518	0.053	1.685	0.549	0.107	1.368	1.075	0.811	0.265	-0.653	-0.196	-0.212	0.279	1.022	0.741	0.571	3.103	-0.11	0.87	0.519	-0.194	0.447	0.454	-1.556	0.423	0.554	0.124	0.046	-0.445	-0.137	0.075	-2.329	0.243	0.171	0.216	-0.228	-0.418	0.342	0.322	0.176	-0.765	0.144	0.639	0.74	0.07	0.212	1.457	-1.422	-0.123	-0.149	0.104	-0.78	-0.597	0.205	0.26	1.251	0.094	-0.115	0.339	0.051	-0.468	0.668	0.343	1.093	0.011	-0.763	0.208	-0.57	1.475	0.438	-0.232	-0.266	0.059	0.03	0.184	0.434	-3.147	0.437	0.954	0.197	0.049	0.18	-0.31	0.038	-0.097	1.185	-0.045	0.722	0.204	0.599	-0.167	0.461	0.234	0.328	-0.064	0.664	0.353	-0.258	0.921	0.332	0.447	0.285	0.124	-0.539	0.772	0.43	1.574	0.276	1.493	0.102	0.168	-0.047	-0.11	0.197	0.346	0.807	-0.104	2.893	-0.124	0.243	1.161	-1.188	2.079	0.244	0.496	0.222	-0.753	-0.079	1.122	-0.396	0.456	1.172	0.09	0.169	0.494	-0.207	0.434	0.123	0.182	0.356	0.343	-0.302	0.299	0.377	2.728	0.033	0.278	1.055	2.961	0.064	0.191	0.239	0.966	-0.071	0.115	0.04	-5.55	-0.751	1.792	1.111	-0.163	0.597	-0.878
X22130	X46898	0.176	-0.439	0.254	-3.708	0.042	0.287	0.062	-0.024	0.532	-0.483	-0.312	-0.031	0.326	0.055	0.553	-0.105	-0.163	0.595	-0.263	-0.553	0.113	0.102	0.688	-0.221	0.094	0.434	0.221	0.149	0.167	0.478	-0.526	-0.503	-1.077	0.815	-0.032	0.018	0.013	0.199	0.049	0.695	0.34	-0.404	0.088	-0.007	-0.147	0.163	0.087	0.933	0.145	0.107	0.861	0.139	0.07	-4.802	-1.951	0.581	0.408	-0.057	-0.056	-0.315	0.049	0.011	-0.074	0.157	-0.528	-0.617	-0.238	0.854	0.451	0.009	2.325	0.041	0.034	4.298	-0.564	-0.068	-1.706	-0.018	1.648	0.27	0.131	-0.136	0.185	0.098	-1.286	0.137	-0.5	0.09	-0.787	-0.055	-0.12	0.162	-0.206	0.02	-0.334	-0.006	0.145	0.147	-5.229	0.411	-0.099	-0.49	0.008	0.036	0.009	0.138	0.201	0.056	0.625	0.091	-0.018	1.361	0.359	0.124	-0.269	-0.438	-0.042	0.292	1.436	0.305	0.17	0.105	1.221	-0.81	0.321	-0.031	0.108	1.644	0.061	1.259	-2.116	-0.003	-0.373	0.228	-0.172	-0.141	0.3	0.324	0.394	-0.1	0.084	0.642	1.142	0.83	0.015	0.497	-0.606	0.462	-1.027	0.381	0.185	0.4	-0.236	1.11	0.266	0.094	0.19	-0.346	0.09	0.837	0.718	-1.918	2.01	0.082	1.456	0.362	-0.187	-0.032	-0.106	-0.086	0.16	-0.561	0.946	-0.212	1.366	0.577	1.006	0.002	0.107	0.354	0.195	0.15	-0.962	0.177	-0.071	1.044	0.065	0.07	0.088	0.047	-0.049	0.086	-0.114	0.381	0.458	-0.85	-0.189	0.179	0.204	0.051	0.223	0.208	1.21	0.266	0.122	0.366	0.285	0.124	0.205	0.08	-0.055	1.387	0.147	-0.211	-0.182	-0.362	2.34	0.063	0.139	-0.567	0.813	0.146	-0.469	0.466	0.023	0.609	0.885	0.807	-0.537	0.688	0.169	1.711	0.883	0.312	-3.422	1.273	-0.285	-0.871	0.85	-3.16	-0.833	1.583	0.441	0.415	0.119	0.767	-0.288	1.311	0.028	-0.53	-0.408	1.148	-0.006	-0.249	0.423	0.006	0.107	-0.013	0.178	0.124	0.268	0.788	-0.552	1.522	1.997	0.728	-0.14	1.281	0.075	-0.597	-0.753	0.122	-0.688	1.007	-0.53	-0.67	-0.507	-0.397	-0.689	0.996	0.672	-2.243	1.21	0.013	0.052	0.083	1.171	0.907	0.477	-0.86	0.808	0.095	-0.485	1.25	-2.053	-0.355	1.278	0.018	0.25	0.016	-0.369	0.136	-0.706	1.409	0.106	-2.761	-0.156	3.373	1.715	0.709	0.52	1.273	1.49	-1.194	-0.454	0.142	2.041	0.46	1.047	0.26	-0.825	1.823	-0.961	0.62	1.524	-0.15	-1.748	-0.217	-0.195	-1.067	0.034	-0.598	0.392	-1.06	-1.187	2.235	-1.262	-1.246	2.123	-1.005	-1.211	0.751	0.47	-0.521	-0.352	0.916	-0.875	1.137	1.122	0.246	-0.06	0.324	-0.759	0.434	-0.429	0.029	-0.367	-0.029	3.095	-0.391	0.76	0.459	1.585	-1.773	-0.162	1.979	-0.477	0.08	-0.693	0.143	-0.26	0.435	0.044	-0.582	-0.086	-1.622	-2.916	-0.365	0.283	-1.643	-0.507
X22130	X46905	-0.922	-0.053	0.694	1.207	0.174	0.361	0.152	0.411	0.1	-0.126	0.187	0.258	-0.524	0.139	1.565	0.448	-0.551	0.183	-0.206	0.316	0.162	-0.074	0.338	-0.063	0.126	0.371	0.283	-0.008	-0.345	0.896	-1.624	-0.214	0.048	-0.846	0.184	0.165	0.281	0.059	0.773	0.747	-0.31	0.427	0.133	0.165	-0.757	0.184	0.135	2.075	-0.034	-0.017	-0.048	0.183	0.063	-1.539	-0.55	-0.033	1.483	0.16	0.074	0.125	0.099	0.546	0.157	-0.597	0.582	-0.422	0.514	1.393	0.848	0.152	0.863	0.263	0.206	0.973	-0.122	0.127	1.179	0.153	0.838	-0.514	0.186	0.634	0.046	-0.53	-3.889	0.154	0.443	-0.101	2.373	-0.124	-0.179	0.054	-0.115	-0.123	-0.355	0.014	0.247	-0.339	-1.267	0.946	-4.512	-1.052	0.144	0.401	0.162	0.245	0.172	0.124	-0.468	0.123	0.725	-0.695	0.264	0.009	0.55	-0.757	0.125	-0.024	0.448	1.147	-0.306	-0.295	-0.744	-0.023	0.277	0.486	0.356	0.525	-0.423	0.346	-2.14	0.285	0.45	0.378	-0.214	0.552	-0.036	0.899	0.252	-0.322	0.071	0.776	-2.039	0.573	-1.682	1.001	0.23	0.466	0.444	-1.071	0.104	0.437	0.001	0.286	0.629	0.049	0.178	-0.095	0.155	0.665	-0.375	-0.031	1.423	-0.02	0.895	-1.013	0.395	0.113	0.171	0.158	0.184	0.3	-0.576	-1.992	-0.123	-0.033	-1.5	0.698	0.714	0.941	-0.513	0.156	0.133	0.308	-0.482	-0.106	0.189	0.189	0.18	0.459	-1.39	0.099	0.408	0.93	0.253	1.304	0.177	0.149	0.325	0.069	0.959	0.399	0.036	0.263	0.168	0.386	0.111	0.778	0.149	0.146	-0.315	1.065	-2.529	0.57	0.332	1.204	0.774	0.586	0.423	-0.29	0.32	-0.311	0.413	0.917	-1.164	0.822	0.984	-1.031	0.02	0.102	0.1	-0.61	-0.05	0.491	0.428	-0.828	1.277	-0.091	-0.283	0.56	0.45	1.118	0.47	0.493	0.206	-0.011	0.082	0.351	0.16	-1.124	0.346	-0.408	0.179	0.682	-0.497	0.54	0.217	-0.165	-0.873	0.175	-0.091	-0.743	-0.437	1.314	0.479	-0.676	0.739	0.64	0.152	-0.831	0.707	0.173	0.59	0.165	-0.06	-0.466	0.66	0.098	-0.138	0.737	0.676	0.95	0.257	-1.085	0.183	-0.115	1.004	0.326	0.39	0.793	0.185	0.136	0.257	-0.05	-0.167	0.091	0.817	0.122	-0.03	0.152	-0.183	0.171	-0.577	0.217	0.133	2.75	0.186	-0.59	1.502	-1.369	1.916	-0.941	0.963	0.342	0.053	-0.528	0.554	0.029	-0.058	0.11	-0.378	-0.054	-0.701	0.9	0.269	0.27	2.015	0.012	0.13	0.128	0.072	0.425	0.335	-0.177	-0.916	2.304	-1.142	1.04	0.711	0.755	1.097	0.699	0.425	0.529	0.501	1.415	0.73	-0.21	-0.548	0.288	0.045	0.205	0.568	-0.687	-0.02	0.187	0.671	-0.138	-0.099	0.108	1.058	0.297	9.126	0.407	0.043	1.114	-2.301	0.156	1.374	0.097	0.928	0.278	0.093	-0.378	-4.276	0.416	1.211	-0.33	0.356	0.327	-0.17
X22130	X46911	-0.566	0.045	-0.176	-0.76	0.14	0.475	-0.329	0.225	-0.454	0.773	-0.086	0.211	-0.891	0.106	-0.068	0.407	0.221	-0.375	-0.06	-0.215	0.063	-0.07	0.426	-0.038	-0.093	0.3	-0.055	0.354	-0.055	-0.305	2.434	-0.027	0.618	0.487	0.046	0.082	0.407	0.18	-0.414	-0.217	0.206	0.557	0.083	-1.013	-0.312	-0.02	0.114	-0.464	-0.054	0.181	-0.584	-0.056	0.016	-2.77	-1.001	-0.386	3.921	0.121	0.191	0.101	-0.271	0.851	0.11	0.374	0.801	0.573	0.454	-0.751	0.485	0.082	-0.323	0.483	0.096	-1.212	0.289	-0.138	-0.859	0.184	-0.452	0.817	0.007	0.759	0.177	0.161	-2.667	0.101	0.625	-0.04	-1.266	0.107	0.018	0.24	-0.03	0.197	0.699	0.132	-0.012	-0.057	-1.566	-0.064	0.836	0.697	0.06	0.017	0.157	0.982	0.181	0.098	-2.763	0.115	0.587	-0.341	0.262	0.382	-0.278	0.689	0.357	0.23	0.581	0.099	0.088	0.401	-0.084	-0.355	0.219	0.592	0.474	-0.129	0.175	0.699	-1.098	-0.123	-0.264	1.542	0.59	0.26	0.146	0.598	0.103	-0.304	0.437	0.879	-0.398	2.642	0.931	0.356	-0.121	-0.374	-0.474	-0.181	0.03	-0.057	0.3	0.566	-0.158	-0.135	0.23	0.361	0.109	0.498	-0.27	-1.387	1.034	0.102	0.789	-1.087	0.609	0.106	-0.107	0.446	0.16	0.676	0.551	-1.709	1.773	-1.717	-1.833	-0.392	0.392	1.802	0.862	0.218	0.721	0.923	0.526	0.163	0.34	0.157	-0.193	0.565	0.315	0.1	0.293	0.61	-0.515	0.9	-0.021	0.17	-0.181	0.035	0.246	-0.22	0.676	0.197	0.441	0.426	0.217	0.432	0.186	0.11	-0.192	0.758	0.221	0.769	0.68	-1.616	0.821	0.357	0.484	-0.169	-0.047	0.301	0.539	-0.971	0.023	-0.481	-0.04	-0.407	0.433	0.126	0.147	2.355	3.301	0.93	-1.89	2.505	0.155	-0.388	-0.293	4.862	-0.367	0.986	-1.169	-0.208	-0.003	0.606	0.118	-0.165	0.131	0.904	0.414	-0.36	0.086	0.545	1.192	-0.492	0.206	0.062	2.085	-0.13	0.162	-0.402	-0.055	-1.382	-0.273	0.523	-2.012	0.709	0.045	0.747	0.878	0.141	0.401	0.247	0.638	-0.278	0.211	0.118	0.345	-0.593	0.418	0.895	-0.458	1.725	0.15	0.163	0.657	0.532	0.27	1.233	0.484	0.055	0.277	0.072	-0.098	-0.028	0.358	0.114	-0.03	0.053	0.098	0.148	-0.297	-0.547	0.023	-1.483	0.154	2.531	0.905	0.436	0.93	0.705	0.805	0.981	0.382	0.518	-0.754	-1.557	0.232	0.028	-0.363	0.953	-0.438	-0.273	0.82	0.101	0.71	0.252	0.179	0.398	0.107	0.052	0.278	-1.357	0.586	0.531	-0.31	-2.489	1.082	0.624	-9.036	0.52	0.317	-0.198	0.405	-0.097	0.684	0.764	-0.235	-1.536	0.123	0.244	0.039	-0.741	-0.148	0.156	0.482	0.373	-1.22	0.13	0.327	-0.153	-4.387	0.621	-0.152	1.021	1.15	0.095	-2.701	0.173	-3.211	-0.104	-0.257	-0.502	4.554	0.556	0.262	0.083	0.548	0.882	-0.19
X22130	X46968	0.962	-0.941	-0.052	-0.203	-0.027	-0.23	0.039	0.047	1.289	-2.399	-0.371	-0.06	-0.759	0.03	0.573	0.372	0.152	-0.045	-0.158	0.031	-0.03	0.042	-0.511	-0.269	-0.201	0.477	-0.155	-0.572	-0.414	0.992	-1.284	-0.548	0.069	-0.489	0.031	0.041	-0.043	-0.194	-0.063	0.314	0.042	-0.755	0.038	-0.007	-0.767	-0.149	0.049	0.954	0.188	0.216	-0.668	0.137	-0.137	-0.526	-2.167	-0.185	0.212	-0.083	-0.098	0.051	0.033	0.048	-0.103	0.124	0.11	0.382	0.777	-0.662	-0.001	-0.009	0.728	0.104	0.113	-2.549	-0.652	-0.137	-0.068	-0.227	1.211	-1.309	0.08	0.571	0.063	-0.215	-0.904	0.062	-1.214	-0.429	-2.728	-0.058	-0.196	0.229	-0.068	-0.047	-2.611	-0.042	0.19	0.621	-2.133	-0.744	-2.764	0.285	0.055	0.524	0.031	-0.657	0.028	0.036	1.337	0.057	1.298	-0.015	0.391	-0.116	0.52	-0.261	0.12	0.146	1.651	-0.668	0.004	0.388	0.221	-0.184	0.041	-0.478	-0.295	0.291	-0.752	1.441	-0.21	0.385	-0.394	-0.23	-0.239	0.14	0.18	1.26	0.069	-0.699	-0.813	1.576	-1.857	-0.654	-0.609	0.784	-0.974	0.448	-1.165	-1.515	0.118	0.438	0.15	1.264	0.969	0.049	0.182	-0.021	0.033	0.543	1.142	-0.385	2.092	0.041	1.675	-0.965	0.051	0.049	-0.055	0.468	-0.014	-1.751	-0.426	1.002	0.023	0.571	-0.78	0.774	-0.205	0.152	-0.317	0.121	1.498	-0.334	0.134	1.187	-0.963	0.036	-0.337	-0.177	-0.643	0.022	0.057	0.951	0.504	1.489	-0.232	0.185	0.189	-0.112	1.161	-0.064	1.382	0.284	0.39	0.103	-0.027	0.411	-0.295	0.037	0.129	0.405	-0.058	0.357	0.08	-0.035	1.251	0.304	0.324	-0.656	1.611	-0.348	1.861	0.415	-0.551	0.341	0.181	-1.379	-0.301	0.283	-0.039	0.473	3.351	0.56	1.503	-0.431	0.054	0.319	0.376	-0.089	0.561	-0.36	0.485	0.775	-0.193	0.46	-0.159	-0.69	-0.04	-3.02	0.307	-0.49	0.131	-1.031	0.33	-1.072	0.44	-0.074	-0.49	0.095	0.083	-0.243	-0.64	-0.304	-1.477	-0.697	-0.59	-0.565	0.028	-0.229	-0.271	0.034	-0.294	0.705	-0.771	-0.118	0.178	-0.076	0.067	-0.162	-0.109	0.528	-0.081	-0.667	0.035	-0.003	0.411	0.263	-0.202	0.354	-1.185	0.057	-0.094	-1.396	-0.89	-0.47	0.565	0.022	-0.091	0.035	0.377	-0.006	-0.81	0.081	0.053	10.776	0.065	0.964	-0.238	-0.553	-0.308	-0.934	0.461	-1.292	-0.124	-1.609	1.996	-0.093	-0.27	-0.06	-0.069	-1.063	0.089	0.846	0.243	0.041	-0.714	-0.01	-0.0	-0.131	-0.009	-0.076	0.258	1.271	-0.334	0.97	0.023	-1.732	-0.64	0.298	1.988	0.946	0.518	0.063	-0.114	0.385	1.405	-0.852	0.29	0.777	-0.021	-0.252	0.09	0.281	0.03	0.099	-0.933	-0.385	0.826	-0.096	-0.504	0.527	11.577	1.246	-0.021	0.929	0.63	0.05	1.149	0.192	0.315	0.062	0.034	-1.435	-2.286	-0.989	0.897	-0.24	-0.203	0.242	-0.589
X22130	X46972	0.713	0.732	0.092	-2.122	0.343	0.301	0.174	0.481	-0.747	1.102	0.069	0.35	-1.677	0.281	-0.29	0.642	0.505	0.379	0.146	-0.049	0.262	0.234	0.562	0.32	0.283	0.427	-0.034	-0.474	0.352	-0.335	-0.134	0.869	0.28	0.71	0.342	0.336	0.566	0.343	0.866	-0.024	-0.172	0.782	0.071	0.379	0.553	0.286	0.307	-0.182	0.38	0.341	1.22	0.197	0.382	-1.593	-1.078	0.925	1.103	0.337	0.345	0.471	0.326	0.032	0.274	0.315	0.973	0.498	0.598	0.163	1.182	0.336	-1.29	0.287	0.315	-0.75	0.287	0.345	0.29	0.483	-0.029	1.378	0.223	1.127	0.36	0.355	-6.036	0.282	0.784	0.666	-3.263	0.362	0.394	0.405	0.323	0.424	0.684	0.09	-0.019	0.218	-2.764	-0.256	0.927	-0.131	0.329	0.455	0.29	0.319	0.276	0.331	-3.33	0.282	0.394	-0.054	0.403	0.62	-0.207	0.982	-0.002	0.157	0.558	0.662	0.343	0.043	-0.657	-0.736	-0.008	-0.194	-0.02	-1.579	-0.796	0.988	2.197	0.374	-0.668	-0.21	1.312	-0.537	0.052	0.486	0.366	0.23	0.634	1.479	1.181	-0.321	1.774	-0.142	-0.112	-0.336	0.096	1.108	0.298	0.229	0.086	0.687	0.43	-0.043	0.444	0.423	0.232	0.562	-1.226	4.495	0.646	0.211	1.147	0.122	0.906	0.316	0.327	1.198	0.353	0.893	0.718	1.912	0.64	-1.215	-3.627	-0.694	0.881	0.459	0.03	0.348	0.696	1.286	0.62	1.017	0.729	0.036	-1.433	0.702	-0.575	0.125	0.469	0.057	-0.056	1.191	0.368	0.357	0.409	0.221	0.778	-0.192	0.885	0.336	0.211	0.454	0.349	-0.011	-0.117	0.335	0.494	0.107	0.33	-0.708	0.334	1.197	-4.582	-0.38	-1.197	0.278	0.063	0.743	-0.498	1.325	2.63	-0.137	0.972	-0.235	0.158	0.193	0.386	1.714	2.593	0.608	8.43	0.618	0.276	0.926	0.714	-0.106	0.82	1.942	0.373	0.252	0.08	0.856	-0.162	1.269	0.308	0.058	0.527	0.125	-0.094	-0.451	0.654	-0.588	-0.99	-0.477	0.923	-1.549	0.076	0.325	-0.005	-0.215	-1.322	1.651	-0.562	-2.172	0.336	-0.848	1.034	0.244	0.471	0.836	-0.295	0.032	0.813	0.448	0.604	0.136	0.647	1.406	0.151	0.387	0.337	0.349	0.292	0.833	0.472	-0.231	0.346	0.057	0.48	0.864	-0.747	0.445	0.73	0.338	0.369	0.309	-0.272	0.243	0.627	0.979	0.343	1.112	0.328	-0.959	-0.175	0.554	-0.076	0.925	1.076	1.461	0.581	0.637	0.749	0.261	-0.313	0.378	-0.185	0.597	-0.336	0.041	-0.359	0.381	2.269	0.377	0.186	0.538	0.263	0.355	0.436	0.871	0.37	1.76	0.757	0.216	1.668	0.338	1.32	0.154	0.423	0.298	0.598	1.502	1.114	-0.518	-0.839	0.619	0.278	0.371	0.595	1.698	0.431	-0.154	0.325	0.409	2.155	0.331	0.73	0.361	16.407	0.84	0.135	1.65	-1.144	0.283	-0.573	0.352	0.928	0.433	0.267	-0.065	1.213	0.54	-0.101	0.267	0.775	0.596	0.528
X22130	X46998	0.611	-0.488	-0.245	0.99	-0.005	0.014	0.057	0.31	-0.722	0.113	-0.282	0.071	1.006	0.05	0.048	0.0	0.433	0.095	-0.237	-0.498	-0.018	-0.002	0.631	-0.2	-0.294	0.397	-0.262	-0.75	-0.245	0.871	-0.039	-0.127	-0.419	0.748	0.135	0.097	-0.071	-0.058	-0.203	-0.501	0.105	-2.188	0.041	0.101	0.311	-0.044	-0.04	-0.653	0.233	-0.089	0.306	-0.004	0.22	-0.451	-1.734	-0.093	2.388	0.045	0.049	0.424	0.043	-0.509	-0.067	0.534	0.979	-0.486	-1.009	1.184	0.507	0.043	-2.268	0.208	0.011	3.45	0.001	-0.023	-1.519	0.434	0.332	0.935	0.024	0.31	0.1	-0.053	-8.094	0.104	-0.066	-0.109	-1.932	0.026	0.004	-0.043	0.04	0.286	0.548	0.095	-0.145	-0.132	-4.514	0.803	0.59	-0.269	0.042	-0.017	0.139	0.178	0.183	0.047	-4.149	-0.026	-0.015	-0.262	0.328	-0.038	0.217	-0.343	-0.021	0.285	0.535	-0.307	0.082	-0.073	-1.249	-0.728	-0.143	-1.097	-0.037	1.292	0.045	1.162	-0.37	-0.458	-1.135	-0.05	0.597	-0.027	-0.595	-0.201	0.165	-0.545	0.43	1.536	0.179	0.507	-1.661	0.828	-0.983	0.226	-0.921	-0.914	0.169	0.365	0.082	1.022	-0.269	0.054	-0.145	0.375	0.049	0.502	0.38	0.017	1.217	-0.009	1.347	0.463	-0.254	0.058	0.011	0.933	-0.071	0.443	-0.229	1.379	-0.482	-0.344	-0.507	-0.149	1.229	0.225	-0.582	0.2	0.777	0.442	0.376	0.961	0.285	0.082	-0.321	0.897	0.215	0.031	0.342	0.745	-0.25	0.841	-0.17	0.164	0.292	-0.0	-0.605	-0.508	1.116	0.013	0.224	0.631	0.184	0.264	0.153	0.023	-0.384	0.821	-0.13	-0.202	0.013	0.309	2.192	-0.219	0.576	-0.511	1.54	-0.198	-2.085	1.484	2.073	-0.581	-0.21	0.293	0.644	1.137	0.106	-0.291	-2.029	1.093	4.56	1.425	0.966	1.032	0.055	1.804	0.385	0.656	-0.713	-0.033	0.134	0.507	0.017	0.119	0.062	-1.078	0.608	-0.737	0.024	-0.551	-0.577	-2.116	0.368	-0.014	-0.241	0.075	0.516	0.304	-0.322	-0.544	-2.662	-0.387	-2.076	-0.214	0.014	1.261	-3.033	0.061	0.039	-0.288	-1.857	0.169	1.314	0.871	0.014	-0.346	0.31	-1.0	-2.108	-0.338	0.073	-0.148	0.47	0.833	-0.665	-0.287	-0.937	0.04	-0.065	-1.235	2.023	-0.088	1.18	-0.195	-0.019	-0.042	0.269	0.103	0.435	-0.492	0.128	2.289	-0.03	3.773	-2.514	-0.719	0.134	1.175	-1.83	0.047	-0.085	0.807	0.53	-0.146	-0.688	0.237	0.846	0.478	0.518	0.971	0.999	-0.072	1.849	0.224	-0.785	-0.565	0.046	0.195	0.125	1.028	-0.811	2.091	-0.123	0.289	1.983	-0.39	1.593	0.461	0.15	-0.47	0.151	0.858	0.293	1.064	0.98	-0.618	-0.054	-0.234	-0.95	-0.598	0.41	-0.17	-0.743	-0.068	-1.462	-0.039	1.011	0.441	9.003	0.412	-0.206	0.222	-1.303	0.029	-0.257	-0.039	0.925	0.293	-0.018	-1.035	-4.152	-2.302	-0.736	-1.026	-0.311	1.542	0.457
X22130	X47006	-0.164	-0.016	0.389	2.509	0.144	0.256	0.143	0.439	0.638	0.72	0.297	0.222	0.542	0.114	1.661	0.333	0.266	0.058	-0.147	0.545	0.153	-0.142	0.108	-0.34	0.237	0.481	0.068	0.154	-0.275	1.174	-1.048	-0.082	-0.104	-1.443	0.164	0.126	0.283	-0.332	0.677	0.652	-0.198	0.075	0.123	0.197	-1.225	0.126	0.143	2.264	-0.274	0.152	1.009	0.119	-0.073	-2.448	-2.542	-0.161	0.474	0.149	-0.063	-0.044	0.1	0.598	0.134	-0.241	0.788	-0.239	0.446	1.242	0.841	-0.051	0.89	0.252	0.234	0.466	0.159	-0.005	0.797	0.016	0.884	0.335	0.083	0.657	0.133	0.036	-5.718	0.168	-0.332	-0.041	1.57	0.149	0.106	0.157	-0.154	-0.137	-1.063	0.149	0.166	0.284	-1.343	0.555	-3.087	-0.479	0.143	0.409	0.157	0.139	0.015	0.127	1.717	0.118	1.152	-1.054	0.181	0.369	0.367	-1.965	0.044	0.117	1.72	0.347	-0.221	-0.141	-0.062	-1.085	0.206	-0.177	0.161	-0.244	-0.591	0.139	-1.994	0.338	0.115	0.164	-1.204	0.87	-0.198	1.023	0.027	-0.494	0.062	0.961	-1.274	0.712	-1.265	1.125	0.388	0.447	1.245	-0.691	0.134	0.438	0.1	0.285	0.755	0.142	0.112	-0.056	0.132	0.421	0.56	1.504	1.657	0.033	0.054	-0.553	-0.283	0.121	0.173	0.185	0.182	-0.537	-1.084	-1.459	-0.482	-0.172	-0.48	0.734	0.418	0.502	-0.447	0.108	-0.003	0.874	-0.5	0.5	0.03	0.131	-0.038	0.249	-2.591	0.095	0.395	0.654	0.183	1.189	0.216	0.163	0.291	0.052	0.994	0.177	0.059	0.271	0.269	0.024	0.154	0.358	0.101	0.129	0.114	0.694	-0.358	-0.165	1.453	0.962	0.894	0.415	0.676	-0.777	1.281	0.25	0.369	1.135	-0.322	1.485	1.116	-1.589	0.072	0.055	0.228	-1.062	0.672	0.467	2.378	-0.814	0.936	-0.213	0.219	-1.791	0.547	-0.96	0.404	0.404	0.176	0.157	-0.018	0.392	0.134	-0.696	0.457	-0.302	0.168	0.783	-0.283	0.042	0.279	-0.372	-0.856	0.16	0.201	-0.582	-0.758	1.237	0.885	-0.976	0.798	0.64	0.14	-2.106	0.317	0.164	0.519	0.652	-1.225	-0.342	0.627	-0.077	-0.066	0.722	0.526	0.724	0.805	-1.222	0.172	-0.2	0.813	0.036	0.365	-0.024	-0.404	-0.082	0.343	0.062	0.07	0.072	0.116	0.131	-0.04	0.14	-0.269	0.171	-0.721	0.611	0.088	7.852	0.177	-0.983	1.067	-1.887	1.688	-0.178	0.815	0.522	0.194	-0.711	1.585	0.039	-0.115	0.112	-0.158	-0.319	-0.364	0.889	1.002	0.254	1.936	0.031	0.121	0.251	0.051	0.402	0.296	0.211	-0.733	2.19	-0.971	1.045	0.991	0.46	0.7	0.684	0.391	0.676	0.413	1.058	0.581	-0.272	0.123	0.523	0.037	0.142	0.572	-0.125	0.138	0.171	0.568	-0.074	-1.205	0.084	0.999	0.429	-0.199	0.682	0.174	0.757	-1.746	0.101	1.64	0.159	0.853	0.261	0.106	-0.127	-5.066	-0.322	1.141	0.442	0.769	-0.48	0.043
X22130	X47417	0.2	-0.283	-0.403	3.4	0.199	0.399	0.146	0.185	-0.008	-0.648	-0.078	0.276	0.138	0.07	0.381	0.306	0.171	0.074	0.178	0.056	0.147	0.305	0.215	-0.099	0.098	0.068	-0.027	0.276	-1.219	0.713	-0.591	-1.115	1.03	0.327	0.19	0.088	0.137	-0.154	0.166	0.385	0.088	-0.161	0.182	-0.469	0.214	0.231	0.052	0.586	0.608	-0.19	-0.542	0.249	0.261	-5.702	0.283	0.289	2.76	-0.081	-1.076	-0.12	-0.204	0.525	0.189	0.606	1.326	-0.211	0.317	1.189	-0.313	0.06	0.435	0.203	0.448	2.976	0.323	-0.12	-0.721	-0.744	0.458	-2.673	0.032	0.373	0.164	0.192	9.257	0.022	-0.629	-0.013	1.483	-0.21	-0.701	-0.068	0.104	-0.121	-0.397	0.175	0.347	0.231	-2.742	-0.45	0.821	-2.435	0.185	0.026	0.03	0.702	0.224	0.04	-1.874	0.168	-0.686	0.117	0.111	0.16	0.8	0.078	-0.288	0.318	-0.096	-0.785	-0.137	0.456	1.072	-0.92	0.247	-2.022	0.362	2.724	0.07	0.039	-2.989	-0.057	-0.519	-0.226	0.611	0.11	0.863	0.462	0.206	0.12	-0.225	1.646	1.032	1.75	1.533	1.591	-0.566	0.164	-0.702	1.545	0.129	-0.272	0.072	0.81	1.559	-0.188	0.087	-0.232	0.171	0.418	0.652	-0.966	2.177	0.142	0.226	0.586	-0.379	0.186	0.021	0.953	0.214	0.25	-1.068	3.238	-2.05	1.294	-1.85	-0.104	1.329	1.275	0.353	0.188	1.208	0.406	-0.227	0.036	-0.117	0.211	0.649	-0.195	0.485	0.183	0.372	0.44	-0.186	0.831	0.174	0.183	0.182	0.194	0.279	0.214	0.509	0.117	0.442	0.455	0.252	1.11	-0.003	0.064	-0.015	1.779	-0.026	1.352	-0.148	0.987	1.579	-0.092	0.51	0.491	2.855	-0.624	0.809	2.131	-0.355	-1.229	0.564	-0.276	0.432	0.654	0.258	-0.322	2.644	0.53	-2.372	-0.372	0.785	-0.293	-0.426	-0.469	-0.67	0.829	-0.409	-0.224	0.055	0.063	0.176	1.064	0.136	-0.151	0.373	0.144	-0.047	-0.631	0.19	0.999	0.397	0.194	-0.503	0.13	0.609	-0.508	-1.27	0.886	2.118	-2.231	-1.002	-0.365	0.108	1.317	-1.713	0.009	-0.943	-0.29	-0.654	0.289	-0.119	-0.06	-0.67	0.62	0.481	0.727	0.65	-1.108	0.103	0.172	1.594	0.747	-0.435	0.212	-0.228	0.188	0.197	-0.286	0.494	0.466	1.42	0.179	0.232	0.116	0.077	0.196	-0.068	-2.362	0.138	1.609	0.118	2.415	-0.141	0.292	2.473	0.644	0.075	1.511	0.343	-1.188	1.653	0.09	0.505	0.183	-0.298	-0.017	0.12	-0.005	0.524	0.255	-0.345	-0.024	-0.044	0.184	0.158	-0.516	0.407	-0.774	0.819	1.934	0.271	-0.019	1.402	0.666	2.697	-0.532	0.46	-0.134	0.725	-0.107	1.077	1.029	1.37	0.095	0.023	0.194	-0.316	-0.566	0.23	0.207	0.257	-0.107	-0.803	0.194	1.228	-0.534	2.421	0.563	-0.313	0.763	-0.237	0.186	-0.134	0.205	-0.09	0.052	0.141	-1.225	-5.879	-0.212	-0.24	0.555	-0.108	0.553	-0.099
X22130	X48067	1.315	-0.595	-0.249	0.815	-0.127	-0.198	-0.03	0.458	0.034	-1.039	0.539	-0.235	-1.271	-0.009	0.227	0.265	0.441	0.182	0.015	0.805	0.0	-0.245	-0.163	0.007	-0.202	0.352	-0.202	0.231	-0.199	2.468	-1.811	-0.594	0.033	-1.294	-0.143	-0.056	-0.208	-0.07	-0.559	-0.084	-0.7	-0.07	-0.033	0.006	-0.109	-0.131	0.025	1.311	-0.509	0.179	-1.31	0.163	-0.275	4.689	0.169	-1.037	1.989	-0.033	-0.213	0.074	-0.0	-0.246	-0.042	-0.502	1.13	0.067	-0.184	-0.673	1.346	-0.018	0.613	0.186	-0.281	-0.056	-0.031	0.126	-0.287	-0.193	1.475	-0.457	-0.014	0.46	0.181	-0.211	-4.048	0.027	0.265	-0.29	1.385	-0.158	0.047	0.147	0.129	-0.324	-2.008	-0.073	-0.128	0.195	-0.765	-0.54	-3.585	0.532	-0.043	-0.022	-0.011	-0.508	-0.122	-0.027	-2.636	-0.013	-0.081	-0.307	0.298	-0.463	-0.263	-1.258	0.304	-0.023	0.603	-0.808	-0.101	0.483	0.489	0.234	-0.12	-1.321	0.106	-1.334	0.495	0.385	0.439	0.189	-0.44	0.093	-2.715	0.364	-0.013	-0.049	-0.247	-0.423	-0.958	1.807	-1.834	-0.784	-0.26	1.361	-0.535	-0.121	-0.559	-2.07	0.005	0.21	-0.054	0.528	0.409	0.006	0.191	0.491	-0.018	0.114	-0.242	-0.474	2.16	-0.029	-0.319	0.552	-1.824	-0.027	0.12	-0.302	-0.188	-0.134	0.004	2.012	-1.464	-0.043	-1.227	0.703	-0.834	-1.045	-0.224	0.119	0.788	0.726	-0.166	0.418	-1.159	-0.024	-0.958	0.467	-0.826	-0.033	0.428	0.532	0.2	1.924	0.008	0.038	0.343	-0.075	1.213	-0.299	0.849	0.098	0.151	-1.02	-0.227	-0.827	-0.156	0.009	-0.349	1.875	0.057	0.585	0.807	1.429	1.62	0.621	-0.201	-0.416	1.78	-0.377	1.132	1.104	0.615	1.801	1.076	-0.947	-0.205	-0.18	-0.039	-0.46	-0.436	0.551	-1.707	-1.128	-0.66	0.298	-0.305	0.23	0.227	-1.691	0.012	-0.108	0.161	0.691	-0.055	-0.014	0.006	-1.158	0.36	-0.253	0.046	0.247	-0.193	-1.515	0.145	-0.232	-0.9	-0.044	0.31	0.0	-0.133	0.919	-1.483	-0.781	0.033	-0.309	-0.02	-2.109	-0.913	-0.028	-0.008	0.915	-0.785	-0.212	-1.053	0.218	-0.324	-0.307	-0.047	1.181	-1.029	-0.972	0.046	-0.27	0.9	-0.139	-0.117	-0.384	-1.465	-0.008	0.076	-0.94	-1.107	0.101	0.759	-0.054	-0.207	-0.025	-0.258	0.102	0.049	0.947	-0.107	1.848	0.065	-1.026	0.942	-0.954	1.198	-0.767	0.109	-0.949	-0.144	-1.484	1.236	0.276	-0.642	-0.287	-0.398	-0.691	-0.622	1.281	1.399	0.099	-0.2	-0.103	-0.082	-0.187	-0.031	-0.022	0.001	0.403	-0.767	1.624	-0.606	-0.726	1.386	0.152	1.538	0.776	0.468	0.756	-0.029	-0.486	0.493	-0.527	0.057	0.513	-0.065	0.086	0.237	-0.857	-0.056	0.044	-0.548	-0.283	4.258	-0.09	-0.584	1.265	2.587	0.673	0.025	0.558	-3.218	-0.014	0.817	0.03	0.968	-0.312	-0.009	-1.355	-1.15	-1.765	0.018	1.268	0.195	0.953	-0.377
X22130	X48080	1.333	0.006	0.381	-4.355	-0.048	0.278	0.007	-0.369	-0.758	-0.109	0.045	0.175	-1.237	-0.04	0.334	-0.069	0.101	-0.422	-0.061	-0.028	0.003	-0.263	0.841	-0.039	0.253	-0.027	-0.138	-0.97	0.052	0.093	1.573	-1.016	0.418	-0.578	0.058	-0.039	-0.083	0.017	0.573	0.342	0.092	-0.125	-0.028	0.202	-0.35	-0.097	-0.029	0.532	-0.276	0.075	-0.173	-0.02	0.029	0.113	2.025	0.495	-0.54	0.088	-0.181	-0.185	-0.029	-0.003	-0.021	-0.183	-1.04	0.14	-0.17	-0.14	-2.572	-0.03	1.259	0.48	-0.035	0.471	0.116	-0.023	0.644	0.268	0.097	5.614	-0.066	-0.07	0.348	-0.065	3.742	-0.054	0.809	-0.923	-6.381	-0.109	-0.037	0.714	-0.354	0.86	-2.065	-0.062	0.029	-0.696	-8.056	-0.412	-1.545	0.053	0.045	-0.644	0.026	-0.373	0.037	0.085	-2.54	-0.005	0.591	-1.151	0.119	0.221	-0.673	0.293	-0.243	0.279	-0.058	0.189	-0.13	0.235	0.328	-0.084	0.157	0.038	-0.084	0.366	-0.365	-0.902	0.178	-0.16	0.025	-0.052	-0.025	0.889	-0.051	0.621	0.699	0.306	0.721	-0.133	0.448	1.934	0.69	-0.218	0.277	-0.293	-0.214	0.536	-0.247	-0.001	-0.881	0.184	-0.202	-0.031	0.053	-0.262	-0.019	-0.371	0.212	0.481	0.756	-0.03	0.387	-0.053	0.037	-0.048	-0.028	0.736	-0.114	-0.496	-0.33	1.102	1.836	-0.006	-3.205	0.99	0.529	-0.16	0.886	-0.088	0.011	-0.794	0.276	0.173	0.326	-0.109	0.988	-0.543	-0.081	-0.029	-0.038	0.003	-0.37	0.562	-0.138	-0.02	0.046	-0.076	-0.254	0.093	-0.524	-0.114	0.561	0.359	0.129	-1.117	-0.124	-0.031	0.462	-1.507	0.121	-0.618	-1.116	-1.333	-2.404	0.144	0.133	-0.108	0.045	0.381	-1.297	-0.065	0.071	-0.172	0.857	0.072	0.531	-0.652	0.132	-0.554	0.679	0.735	3.831	1.638	-0.529	1.111	0.54	-4.451	-1.374	-0.8	-0.024	-0.006	0.057	0.599	-0.051	0.077	0.028	1.643	0.116	0.636	-0.117	-1.406	0.426	1.416	-0.079	-0.209	0.469	0.014	0.754	0.522	0.349	-0.373	3.773	1.066	-0.158	-0.759	-0.03	1.154	0.361	0.046	-0.316	-0.426	-0.133	-0.412	0.385	0.315	-0.609	0.686	0.401	0.037	-0.064	-0.652	0.003	0.315	-0.189	-0.195	-0.357	-0.235	-0.547	0.11	-0.33	1.824	0.489	-0.024	-3.403	0.027	-0.11	0.002	-0.439	-0.054	-1.153	1.914	-0.116	-1.797	-0.027	1.887	-0.828	0.673	1.94	0.082	-0.639	-0.266	0.064	-0.601	-0.216	-0.146	0.145	-0.267	0.805	1.729	1.707	0.21	1.884	-0.089	-1.65	-0.177	-0.301	-0.183	-0.031	-0.047	0.404	-0.648	0.967	-0.967	-2.522	0.542	-0.738	-0.139	-0.99	0.01	-0.358	0.003	0.112	0.122	1.335	1.184	2.003	0.749	0.064	-0.357	0.553	0.202	0.077	-0.089	0.18	0.532	3.211	0.067	0.18	0.204	-8.436	-0.699	-0.04	0.989	-0.024	-0.028	1.115	-0.04	-1.103	-0.028	-0.038	-0.003	-8.273	-0.291	2.287	0.54	0.483	-0.505	-0.176
X22130	X48081	1.177	0.056	0.261	-1.707	0.097	0.072	0.058	-0.12	1.315	0.002	-0.489	0.135	0.92	0.019	1.883	-0.3	-0.183	-0.072	0.089	-0.819	0.097	0.12	0.241	-0.363	0.24	0.549	0.38	-0.621	0.348	0.336	-0.446	-0.008	-1.532	1.086	-0.242	-0.07	-0.166	0.059	0.074	0.256	0.417	-0.477	0.062	0.015	-0.089	0.002	-0.157	0.05	0.029	0.052	1.782	0.115	0.134	-6.388	-2.703	0.816	0.401	-0.136	0.054	0.198	0.06	0.448	-0.16	-0.417	-0.558	0.775	-0.16	-0.13	-0.268	-0.045	1.571	0.085	0.112	0.271	-0.834	-0.149	-2.377	0.073	1.071	0.865	0.095	-1.182	0.185	0.069	0.331	0.031	-1.644	-0.461	-0.276	-0.542	-0.05	0.262	-0.042	-0.028	-0.939	0.059	0.045	-0.335	-2.243	-0.231	0.189	-0.307	-0.065	0.137	0.014	0.008	0.222	0.055	-0.255	0.064	0.828	0.072	0.444	0.216	0.1	0.302	-0.192	0.094	1.976	-0.246	0.18	0.372	-0.23	-1.17	0.348	-1.425	0.102	-0.166	0.272	1.722	0.839	0.192	-0.144	0.278	1.12	0.724	0.468	0.157	0.136	0.357	-0.022	-1.19	-0.864	0.021	-0.058	-0.101	0.056	-0.283	-1.465	0.105	0.201	0.501	0.315	1.507	0.159	0.044	0.147	0.031	0.063	0.298	0.166	6.929	-0.847	0.063	2.005	0.029	0.544	0.032	0.101	0.37	0.069	0.184	0.271	0.014	-0.158	-0.482	-0.732	0.126	0.291	-0.205	0.033	0.121	1.79	0.809	0.238	1.414	0.217	0.062	-0.157	-1.202	0.198	0.062	0.104	-0.267	0.081	0.388	-0.318	0.193	0.145	0.069	0.273	-0.284	1.651	0.314	-0.308	-0.002	-0.159	-0.051	-0.049	0.061	-0.056	-0.409	0.036	-0.831	0.037	-0.215	-1.776	0.26	0.097	-0.838	-1.523	0.259	-0.062	-0.03	0.263	-0.459	-0.141	-0.963	0.452	0.021	0.194	4.413	0.644	0.783	-0.1	2.026	-0.153	0.805	0.106	4.134	0.15	3.306	-0.619	0.358	0.166	2.377	-0.009	1.573	0.051	-1.117	0.201	1.045	0.056	-0.047	0.039	-0.102	0.089	-0.006	0.755	-0.012	0.254	0.38	0.487	-0.901	1.012	0.495	-0.295	-1.704	0.061	0.723	1.757	0.102	0.021	1.36	0.422	0.136	-0.118	-0.107	-1.006	0.612	0.884	-0.481	0.527	0.102	0.069	0.11	-1.266	0.523	-0.282	-1.238	-0.734	0.076	0.185	1.709	-1.031	-0.621	-3.24	0.068	-0.096	0.056	-0.566	0.132	0.075	0.019	0.104	-1.414	0.008	2.182	0.373	0.055	1.052	1.462	-0.048	2.635	0.022	0.195	0.048	-0.418	0.398	-0.162	0.743	-0.949	1.007	0.778	-1.267	0.062	0.799	0.098	-0.095	-0.716	-0.006	-0.18	0.047	0.468	-0.068	-2.328	-0.159	0.527	-0.485	0.232	0.188	-0.231	0.201	0.045	0.848	-0.397	-0.294	-0.153	0.021	0.508	0.025	0.16	0.761	0.461	0.02	-0.013	0.092	0.165	-0.591	-0.013	1.025	0.384	-5.665	-0.355	0.114	2.77	-0.27	0.06	0.073	0.129	-0.802	-0.168	0.062	-0.477	-6.377	-0.997	1.931	0.752	-1.325	-0.687	0.447
X22130	X48892	0.201	-0.222	0.47	4.779	0.229	0.464	0.334	0.448	0.081	0.737	0.412	0.35	0.7	-0.101	0.719	0.597	0.477	0.23	0.217	-0.924	0.336	0.253	-1.298	-0.469	-0.291	0.089	0.216	0.736	-1.36	0.154	-0.161	-0.151	-1.67	0.729	0.313	0.302	0.61	0.359	0.733	0.237	0.27	0.438	0.261	0.238	0.281	0.265	0.186	0.689	0.371	0.316	0.168	0.349	0.378	2.677	-2.98	0.314	1.579	0.051	0.367	0.298	0.328	0.358	0.158	0.064	0.8	-0.771	-1.254	1.321	1.555	-0.161	2.971	0.656	0.456	0.7	0.223	0.103	0.219	-0.373	0.455	0.904	0.282	0.206	0.355	0.355	-5.284	0.342	-0.111	0.684	0.667	-1.248	0.398	0.233	-0.03	0.394	0.426	0.339	0.215	0.373	-1.368	0.763	0.04	0.222	0.331	0.324	0.33	0.592	0.356	0.308	-1.747	0.319	0.255	-0.094	0.294	0.743	-0.107	-0.203	0.517	-1.334	1.584	0.911	0.051	0.657	-0.035	-1.286	0.163	-2.151	0.422	-0.022	0.422	1.385	-0.619	-1.65	0.645	0.682	1.053	1.543	0.265	0.418	0.161	0.956	0.442	0.866	3.151	1.641	2.672	-0.46	0.248	0.196	-1.598	1.078	0.07	0.346	0.06	0.592	0.371	0.318	0.305	0.406	0.29	0.418	0.344	0.598	1.392	0.321	1.606	0.344	0.743	0.281	-0.264	0.65	-0.146	0.889	0.432	-0.299	0.731	0.177	-0.174	-1.817	0.278	0.832	0.013	0.354	1.117	1.929	0.291	1.135	0.744	-0.268	0.337	0.891	-1.434	0.332	0.358	-0.513	0.424	-1.024	-0.425	0.32	-1.579	0.339	0.15	0.149	1.328	0.175	0.162	0.282	0.329	0.168	0.322	0.267	0.419	0.697	0.373	0.378	0.581	1.127	1.275	-0.064	0.283	0.257	0.803	0.752	1.69	1.088	1.794	0.047	0.251	0.077	-0.032	0.436	0.281	0.373	3.418	0.56	-0.738	0.887	0.61	-0.166	-1.126	3.31	0.687	1.854	0.471	0.516	0.291	0.936	0.327	0.741	0.324	-1.572	-0.487	-0.344	0.257	0.031	0.484	0.037	0.428	0.316	0.451	0.292	0.553	0.178	-0.168	-1.463	1.227	0.985	0.405	0.176	-0.434	-0.133	1.821	0.294	0.536	1.091	-0.258	0.376	0.594	0.24	0.53	0.86	0.59	1.212	0.283	0.248	0.335	0.231	0.846	0.972	0.457	-0.745	0.672	0.277	-0.025	0.569	0.183	0.45	0.447	0.306	0.226	0.08	0.055	0.339	-0.179	0.408	0.098	-0.926	0.344	0.704	-0.017	0.28	1.279	0.779	1.644	2.071	0.598	0.269	0.076	0.318	0.154	0.257	0.397	1.074	0.452	0.428	1.682	0.37	0.108	-0.464	0.378	0.445	0.329	0.32	0.446	0.22	0.318	2.42	1.311	1.346	1.314	0.04	1.889	0.278	-0.418	0.427	0.496	1.555	1.35	0.074	0.96	0.132	0.325	0.235	0.543	0.624	0.484	0.288	0.372	-0.609	-2.467	0.324	1.836	0.487	-4.083	1.194	0.358	2.165	-0.221	0.219	0.599	0.308	1.09	-0.065	0.264	-0.054	-3.413	0.453	0.364	0.839	0.749	-1.253	0.434
X22130	X48993	-0.195	-1.039	0.598	2.329	-0.047	-0.336	0.121	0.044	-0.032	0.774	0.351	-0.729	-0.727	0.054	0.224	0.051	0.06	-0.035	0.297	-0.813	-0.181	0.108	-0.927	0.152	0.186	0.077	0.259	0.187	0.9	1.273	-1.1	0.108	0.552	-0.289	-0.029	0.158	0.764	-0.406	0.936	0.491	-0.134	-0.128	0.103	0.145	-0.545	0.023	0.09	-1.418	-0.944	-0.04	-0.342	0.06	0.122	4.333	-0.322	1.104	-0.817	0.044	-0.256	-0.062	0.13	0.452	0.146	-0.087	-1.532	-1.459	0.786	0.198	1.822	-0.073	0.042	0.234	0.218	3.637	0.168	0.156	1.599	0.337	1.65	-0.221	0.191	0.146	-0.07	0.109	-0.696	-0.226	-0.09	0.615	1.491	0.078	0.038	0.057	0.109	0.094	0.302	-0.324	0.341	0.204	-4.41	0.595	-0.054	-0.941	0.002	0.25	0.136	-0.312	0.114	-0.098	2.251	0.084	1.387	-0.488	-0.114	0.673	0.202	-1.405	-0.504	-0.403	0.023	0.948	-0.11	0.195	-2.604	-0.375	0.305	1.258	-0.565	-2.725	-0.666	0.836	-2.903	0.272	-0.641	-1.046	0.186	1.144	-0.57	0.748	0.096	0.079	-0.373	1.139	2.934	0.615	-0.01	0.491	0.968	0.589	0.009	1.801	0.2	0.093	0.097	-0.359	0.697	-0.008	-0.562	-0.021	0.124	1.006	-0.142	-2.296	2.391	0.141	0.778	0.029	-0.15	0.145	0.142	0.23	0.125	1.488	-0.37	-1.129	-0.532	0.263	-1.282	-0.634	-0.21	0.534	-0.039	0.088	0.954	1.3	-0.064	0.695	0.235	0.167	0.292	0.015	0.524	0.15	0.394	0.132	0.242	1.1	0.225	0.095	0.362	0.162	0.827	0.564	0.7	0.194	0.195	0.815	-0.027	-0.197	0.24	0.149	0.131	0.574	-0.11	0.453	-0.025	0.055	1.045	-0.17	0.535	0.073	2.063	-1.091	-0.085	1.988	-0.887	0.838	-1.332	-0.354	0.189	0.277	0.171	-0.233	-0.997	0.623	2.333	-0.689	1.282	0.06	-0.382	-4.319	0.544	-1.253	0.212	0.722	0.078	0.804	-1.279	0.206	0.08	-3.53	-0.041	0.446	0.094	-0.327	-0.139	0.055	0.123	0.081	-1.658	0.068	0.126	0.072	0.035	0.564	1.409	-2.066	0.297	0.007	0.14	-0.537	-0.576	0.172	-0.585	-0.023	0.158	0.193	-2.688	0.13	0.064	0.554	0.793	0.368	0.441	-0.822	0.177	0.162	0.594	0.561	-0.354	0.565	0.098	0.058	0.117	1.54	0.714	0.203	1.575	0.15	-0.156	0.128	-0.11	0.145	-0.586	0.154	0.07	1.094	0.141	1.795	0.389	0.841	0.648	-0.12	0.712	1.642	0.462	-0.382	0.948	-0.084	0.776	0.256	0.455	-0.757	0.698	0.156	0.725	0.275	2.474	0.1	0.056	0.143	-0.039	0.337	0.385	0.698	0.534	2.791	-1.138	1.508	-0.308	-1.301	0.597	0.524	0.53	0.332	0.199	-0.168	0.285	0.5	-1.489	0.67	-0.164	0.265	0.325	-0.643	0.186	0.137	0.713	-0.511	0.201	0.025	0.55	0.254	8.418	-0.431	-0.049	0.021	1.64	0.147	0.918	0.191	0.706	0.375	0.129	-0.794	-4.642	1.161	0.514	-0.084	0.549	1.152	-0.752
X22130	X48994	0.421	-0.633	0.165	4.375	0.094	0.014	0.093	0.232	0.329	0.483	0.233	0.289	2.759	0.278	0.34	0.616	0.467	0.207	-0.814	0.485	0.159	0.264	-1.584	0.269	0.39	0.458	-0.08	0.875	0.498	0.954	-2.129	0.346	-0.116	-1.238	-1.301	0.268	0.433	0.101	0.564	0.335	0.079	0.475	0.026	0.321	0.233	-0.132	0.262	0.787	-0.059	0.261	-0.661	0.243	0.189	0.279	0.688	0.577	3.818	0.277	0.11	0.336	-0.231	0.378	0.289	-0.826	-0.625	-0.504	-0.45	-0.186	2.199	0.275	5.005	0.704	0.018	3.474	0.595	0.293	0.308	0.089	0.834	0.092	0.296	0.748	0.31	0.037	0.391	0.297	0.545	0.209	-1.499	-2.827	0.324	0.256	0.117	-0.047	-0.392	-0.66	0.277	0.373	-5.782	0.119	-0.267	0.618	0.049	0.285	0.284	0.575	0.31	0.078	0.896	0.278	2.046	-0.753	0.22	0.981	0.173	-0.422	0.277	-0.081	-0.229	1.151	0.138	0.242	-0.112	0.248	0.34	0.102	-0.163	0.22	0.271	1.344	1.118	0.397	-0.655	0.638	0.695	1.312	0.622	0.547	0.251	0.248	-0.252	1.408	2.865	0.765	-0.764	0.698	-0.444	0.063	-0.055	-0.435	0.255	0.375	-0.117	0.836	0.591	0.069	-0.039	0.2	0.235	-0.096	-0.086	-0.614	0.812	0.04	1.417	0.654	-0.504	0.184	0.303	-0.344	-0.894	0.028	0.082	-2.468	1.873	0.917	-1.561	0.359	-0.242	0.029	0.564	0.134	1.213	1.252	-0.083	1.008	0.293	0.26	0.262	0.793	-1.073	0.215	0.425	0.78	0.463	1.542	0.229	0.295	0.369	0.174	0.781	0.577	-0.006	0.344	0.384	0.485	0.264	0.07	0.108	0.281	0.836	1.226	0.31	0.722	0.582	0.834	-1.613	0.53	-0.987	0.278	1.193	-0.138	1.676	0.515	2.084	1.069	0.767	0.432	0.661	0.583	-0.018	-1.271	-2.604	0.444	-2.415	0.759	-0.334	-0.129	-0.777	-0.186	0.639	-1.772	0.371	0.201	0.244	0.612	0.093	1.322	0.186	0.183	0.613	-0.492	0.295	0.881	0.248	0.838	0.408	-0.295	1.017	0.271	0.556	-0.184	-0.225	1.443	1.187	0.202	0.492	0.09	0.243	-0.038	0.273	0.267	0.368	1.017	0.563	0.687	0.226	-0.211	0.617	0.908	0.316	1.059	0.863	-0.404	0.281	0.231	1.121	0.492	0.402	-0.089	0.541	0.259	0.441	-0.025	-0.052	0.399	0.446	0.228	0.191	0.254	0.026	0.277	-0.105	-0.444	-0.103	-0.329	0.237	0.18	0.926	0.366	1.559	0.552	1.005	1.357	0.252	0.462	0.589	0.44	0.316	0.286	0.735	0.563	0.096	0.231	1.535	0.335	-2.794	0.019	0.333	0.537	0.199	0.257	0.423	0.61	0.64	2.43	0.22	0.687	0.809	0.428	1.505	0.508	0.469	-0.111	0.623	-1.002	0.938	-0.06	0.835	0.989	0.284	0.353	0.133	-1.637	0.434	0.167	0.262	-0.533	2.813	0.036	-1.215	0.46	-1.344	1.064	-0.203	1.767	-0.247	0.217	0.72	0.236	1.024	0.107	0.26	-1.292	-2.88	0.51	0.615	1.228	0.263	0.745	0.224
X22130	X48996	0.757	-0.85	-0.024	1.658	-0.118	-0.203	0.038	0.605	0.093	-0.607	0.641	-0.149	-1.446	0.043	0.091	0.408	0.43	-0.086	0.17	0.838	0.039	-0.129	0.072	0.096	0.233	0.156	0.009	-0.211	0.121	1.93	-1.324	-0.192	1.234	-1.248	-0.08	0.145	-0.218	-0.112	-0.442	-0.014	-0.927	0.021	0.016	0.049	0.144	-0.057	0.049	2.132	-0.277	0.169	-0.416	0.115	0.078	7.838	-2.723	-0.266	2.427	0.022	-0.098	0.256	0.022	-0.179	0.03	-0.453	0.853	-0.693	0.046	0.317	1.812	-0.012	-0.402	0.32	-0.307	-0.419	-0.036	0.118	0.52	-0.292	1.173	-0.477	0.036	0.952	0.179	-0.053	-6.382	0.088	-0.196	0.125	1.019	-0.069	0.072	0.305	0.184	-0.089	-2.007	0.001	-0.074	0.028	-2.007	-0.092	-3.532	0.835	0.032	0.072	0.04	-0.416	-0.065	0.009	-1.302	0.003	0.736	-0.489	0.3	-0.211	0.07	-1.488	0.744	0.007	0.673	0.022	-0.017	0.664	-0.01	0.838	0.046	-1.832	0.011	-1.557	0.53	0.442	-0.148	0.029	-0.522	0.467	-0.439	0.67	-0.08	-0.046	-0.473	-0.176	-0.939	1.617	2.065	-0.652	0.017	1.395	-0.201	0.104	-0.216	-0.457	0.083	0.301	0.222	0.114	0.168	0.051	0.367	0.07	0.024	-0.293	-0.207	-0.441	1.483	0.034	-1.259	0.33	-2.135	-0.004	0.107	-0.766	-0.162	-0.168	0.289	2.715	-0.118	-0.129	-1.307	0.46	-0.702	-0.164	-0.519	-0.006	0.651	1.304	-0.191	0.483	-1.237	0.068	-1.007	0.788	-0.992	0.033	0.403	0.525	0.247	1.497	0.074	-0.29	0.293	-0.025	0.758	-0.07	0.924	0.068	-0.154	-0.177	-0.096	-0.754	0.013	0.031	-0.438	1.981	0.088	1.359	0.976	1.178	1.597	0.398	0.204	-0.383	1.732	-0.133	0.822	1.166	-0.151	0.84	1.023	-1.241	-0.07	-0.156	0.043	-0.678	0.03	1.2	1.666	-0.555	0.258	0.149	-0.272	1.845	0.401	-1.248	0.211	0.167	0.113	0.462	-0.079	0.983	0.02	-1.243	0.441	-0.038	0.066	0.057	-0.276	-0.909	0.11	0.263	-1.103	0.04	0.165	0.717	-0.012	0.266	0.381	-2.11	0.14	0.03	0.028	-1.809	-1.737	0.017	-0.136	1.414	-0.456	-0.23	-0.128	0.298	-0.344	0.134	0.922	1.323	-0.877	-0.867	0.155	-0.144	0.847	0.422	-0.058	-0.651	-1.388	0.059	0.182	0.089	-2.858	0.269	1.11	0.042	-0.187	0.028	-0.403	0.115	-0.143	1.69	-0.108	1.182	0.165	-3.154	0.457	-0.028	1.095	-0.111	0.297	-2.255	0.214	-1.047	0.749	0.355	-0.19	-0.087	-1.198	-1.649	-0.27	1.178	0.922	-0.027	1.054	0.032	-0.017	-0.042	0.014	-0.021	0.113	-0.543	-1.563	-0.929	-1.295	-1.231	1.426	0.015	1.528	0.379	0.345	0.35	-0.06	0.031	0.663	-0.276	-0.208	0.682	-0.014	0.11	0.551	-0.8	-0.157	0.056	-0.117	-0.503	4.597	-0.029	-0.716	1.018	1.571	1.543	0.149	1.916	-3.969	0.052	1.09	0.126	0.647	-0.289	0.042	-1.187	-4.023	-1.629	0.821	1.419	-0.024	1.166	-0.05
X22130	X49704	-0.193	0.049	-0.18	7.004	0.2	0.079	0.187	0.051	0.568	0.553	0.096	0.278	-1.262	0.184	0.474	0.366	0.185	-0.499	0.002	0.361	0.139	0.319	0.525	-0.063	0.086	0.263	-0.114	-0.362	-2.038	-0.4	0.283	0.816	0.167	0.479	0.203	0.234	0.543	0.236	0.318	-0.112	0.283	0.538	0.146	0.274	-0.684	0.067	0.176	-0.497	0.081	0.168	-0.162	0.252	0.03	-1.886	-1.195	-0.404	2.939	0.176	0.251	0.188	0.122	-0.17	0.149	0.499	1.065	0.765	-0.348	-0.02	-0.14	0.102	2.399	0.645	-0.026	1.558	0.693	0.219	-1.216	0.176	0.403	1.033	0.162	0.807	0.234	0.231	-4.144	0.194	0.37	-0.071	-2.206	0.251	-0.132	0.241	-0.053	0.4	0.908	0.17	0.228	-0.136	3.435	0.533	0.712	0.91	-0.525	-0.013	0.211	0.586	0.237	0.157	-3.625	0.147	2.994	-0.218	-0.341	-0.09	-0.202	0.724	0.414	0.349	1.038	-0.167	0.221	0.262	0.715	-0.116	0.06	0.552	-0.016	-0.345	-1.059	0.414	0.379	-0.129	-0.123	0.889	0.819	-0.569	-0.242	-0.261	0.254	1.099	0.536	0.658	0.32	-0.326	0.106	0.837	1.674	-0.154	-0.672	0.807	-0.126	0.154	-0.19	0.646	-1.53	0.187	0.082	-0.017	0.14	0.567	0.875	0.388	1.364	0.155	1.05	-2.317	-0.503	-0.505	0.101	0.815	0.193	0.472	0.512	-0.701	0.127	0.519	0.567	-0.926	-1.34	0.269	0.477	-0.506	0.82	1.138	-0.399	0.168	0.701	0.204	0.702	-0.454	0.419	0.12	0.379	0.724	0.213	1.193	0.237	0.227	0.296	0.037	-0.064	-0.317	0.901	-0.856	0.416	0.52	0.296	0.162	0.192	0.175	0.993	0.924	0.259	-0.272	0.842	1.055	1.155	-1.702	0.26	-0.011	0.324	0.274	1.14	0.798	-0.94	-0.513	-0.477	-0.49	0.257	0.664	0.073	1.287	3.791	0.243	-2.703	1.208	0.342	-0.551	-0.317	2.921	-0.522	1.368	0.288	0.242	0.035	1.374	0.187	0.534	0.192	0.371	0.272	-0.512	-0.065	0.644	0.124	0.773	0.338	0.226	-0.043	0.202	-1.076	-0.571	0.42	0.05	-1.307	1.539	0.009	-0.479	0.132	0.995	-0.159	0.202	0.535	0.683	0.221	0.234	-0.644	-0.08	0.179	0.69	0.558	0.755	0.01	0.398	0.205	0.094	0.4	0.711	0.37	1.337	0.647	0.189	-0.374	0.926	-0.918	0.301	0.381	-0.376	0.222	0.145	0.246	0.192	-0.35	-2.711	0.045	-2.113	0.211	1.95	-4.355	0.261	-5.444	0.488	0.002	1.297	-0.19	0.458	0.605	0.416	0.085	-0.25	0.226	0.746	-0.223	0.727	-0.256	0.294	-2.866	0.108	0.18	-0.22	-0.818	-0.446	0.331	0.766	0.51	-0.902	-1.011	-0.498	-0.958	-0.289	0.436	0.214	0.422	0.598	0.371	0.346	-0.247	0.645	1.915	-1.373	0.095	0.323	0.27	1.186	0.29	0.208	0.643	-0.057	2.93	0.077	1.35	0.038	10.446	0.829	0.199	1.347	-3.312	-0.004	0.136	0.201	0.469	0.269	0.175	0.381	-2.656	-0.065	1.019	-0.903	-0.044	1.17	-0.031
X22130	X49228	0.823	-0.675	0.526	1.541	0.171	0.406	0.017	0.008	0.791	0.504	0.4	0.244	0.129	0.048	0.906	-0.039	0.031	0.112	0.372	-0.633	0.044	0.366	0.361	-0.255	0.414	0.448	0.373	0.45	-0.078	0.791	0.019	0.273	-1.258	0.828	0.32	-0.543	0.149	0.308	0.553	0.482	0.351	-0.498	0.284	-0.11	0.239	0.354	0.291	0.801	0.568	0.176	1.061	0.306	0.344	-1.597	-2.37	0.673	0.371	-0.074	0.192	0.123	0.271	0.471	0.329	0.599	0.859	-0.216	0.428	0.395	-0.236	-0.002	3.507	0.234	0.46	2.89	0.371	-0.377	-2.05	-0.08	0.735	-0.356	0.038	0.365	0.312	0.348	-0.994	0.144	-1.061	0.062	1.185	0.044	-0.128	0.304	0.244	0.219	0.696	0.292	0.409	0.123	-2.846	0.376	-0.233	-0.285	0.319	0.14	0.238	0.595	0.298	0.316	0.883	0.175	0.731	-0.156	0.371	0.53	0.511	0.344	-0.527	0.305	1.399	1.073	0.172	0.789	1.811	-0.936	0.391	-0.094	0.425	1.33	0.175	1.243	-0.959	0.182	0.134	0.651	0.504	0.659	0.618	0.704	0.436	0.434	-0.032	-0.139	0.01	0.624	1.774	0.826	-0.721	0.76	-1.197	0.79	0.188	0.413	0.373	1.107	0.656	0.29	0.33	-0.053	0.206	0.658	1.039	-0.544	1.552	0.283	1.417	0.619	0.109	0.322	0.213	0.77	0.317	0.633	0.459	-1.403	0.492	0.856	-1.149	0.885	1.201	0.413	0.047	0.308	0.774	0.617	0.046	1.047	0.219	0.335	0.695	0.534	0.479	0.191	0.462	0.333	0.433	0.527	-0.219	0.182	0.236	0.226	0.364	0.299	1.199	0.273	0.66	0.704	0.301	0.712	0.377	0.29	0.036	0.676	0.251	0.041	0.352	0.643	1.976	0.529	0.632	-0.65	1.425	0.161	0.492	0.231	-0.298	0.366	-0.344	0.821	0.719	0.436	0.078	1.943	2.092	0.59	6.565	0.862	1.052	0.82	0.588	-4.033	0.254	1.307	-0.343	0.428	-0.112	0.498	0.318	1.255	0.042	-0.312	-0.311	0.841	0.135	0.224	-0.736	1.009	0.415	0.348	-1.395	0.317	0.58	0.499	-0.633	0.596	1.859	0.446	0.407	1.263	0.311	1.337	0.332	0.12	-0.298	0.221	0.524	0.653	-1.429	-0.454	-0.793	1.001	0.688	1.615	1.199	-1.399	0.265	0.387	-0.126	0.261	-0.062	0.534	0.544	-0.06	0.117	0.711	1.197	0.034	-1.764	0.209	0.216	0.316	0.197	0.139	0.135	-0.582	0.324	3.778	0.273	1.407	0.697	0.115	1.679	1.256	1.446	1.774	-0.201	-1.058	0.796	-0.978	0.798	-0.135	0.737	-0.245	1.018	0.605	-1.402	0.29	0.598	0.149	0.184	0.223	0.101	-0.467	0.404	0.032	1.023	2.036	1.186	1.213	0.617	0.168	0.637	-0.619	0.342	0.334	0.14	0.382	1.216	0.751	1.234	0.38	0.327	0.334	0.244	-1.787	0.263	0.328	0.816	-0.372	2.137	0.202	1.941	0.13	0.2	-0.097	0.063	0.477	0.389	0.299	0.313	0.347	-1.146	-0.397	-0.625	0.33	-6.481	-0.597	-0.218	1.245	-1.073	1.592	0.541
X22130	X49461	-1.111	0.149	-0.08	0.27	0.027	0.19	0.044	0.199	1.08	0.173	-0.241	0.274	-1.396	0.0	-0.967	0.525	0.021	0.284	-0.31	0.038	0.046	0.069	0.581	0.037	0.236	-0.063	-0.34	-0.939	0.066	0.6	-0.325	-1.276	-0.694	0.209	0.036	0.128	0.717	-0.207	-1.151	0.796	0.138	0.515	0.026	0.268	0.435	0.182	0.041	-1.128	0.142	0.065	-0.802	0.015	-0.288	2.691	-0.094	-1.094	1.139	0.007	-0.222	-0.022	0.033	-0.123	-0.101	-0.14	1.006	1.113	0.343	-0.32	-1.004	0.031	-0.872	-0.418	-0.512	1.983	-0.014	0.137	-1.271	0.013	0.202	0.27	-0.17	0.545	0.045	0.196	1.134	-0.021	0.288	-0.503	-3.769	0.39	-0.09	-0.228	0.13	0.071	0.822	0.078	-0.367	0.311	-0.216	0.051	0.021	-0.677	0.022	-0.44	-0.379	-0.647	0.064	0.026	2.066	0.063	0.693	-0.776	0.096	-0.958	-0.084	0.008	-0.541	0.396	0.024	0.275	0.019	0.038	1.443	-0.912	-0.095	0.224	-0.135	2.237	-0.406	1.423	0.047	0.381	-1.408	-0.823	0.151	-0.766	-0.167	-0.525	0.426	-0.103	-0.161	0.51	-3.791	-0.623	-2.047	1.372	-0.416	0.243	-1.147	0.198	0.05	0.324	0.711	-0.077	0.647	0.047	-0.037	-0.184	0.043	0.696	1.295	-0.305	2.316	-0.029	-0.121	0.827	0.47	0.051	0.078	1.466	0.105	0.08	0.295	-0.825	-1.024	0.556	5.285	-0.167	0.434	-1.099	-0.464	0.29	1.479	-0.742	-0.812	1.089	1.174	0.018	-0.125	-0.133	-0.201	0.02	0.039	1.056	0.255	1.383	0.046	0.044	0.366	0.087	0.014	-0.008	0.647	0.04	-0.042	0.342	0.151	1.239	0.269	0.03	-0.032	1.574	-0.029	1.214	-0.525	1.665	2.718	0.136	-0.158	-0.646	1.546	-0.131	1.628	1.826	-1.947	-0.615	-0.33	-0.571	-0.138	0.341	0.142	-0.131	3.301	0.416	-1.056	0.19	-0.124	0.919	-0.092	0.456	-0.251	0.614	0.053	0.704	0.045	0.472	0.026	0.743	-0.132	0.762	-1.233	1.004	-0.056	-0.269	-0.727	-0.254	0.436	-0.157	-1.322	0.023	-0.054	0.198	0.039	-0.934	-1.069	1.03	0.32	-1.381	0.031	-0.21	0.556	0.05	-0.903	-1.248	-0.971	-0.087	-0.609	0.049	-0.115	0.837	-0.194	-0.091	-1.474	-0.755	0.023	0.138	-1.583	0.676	-0.54	0.802	-0.895	0.048	-0.1	0.088	1.439	-0.674	-0.364	0.006	-0.009	0.022	0.324	0.05	0.71	-0.346	0.091	1.401	-0.176	0.597	-1.909	-1.387	0.242	-1.763	-0.273	-2.146	-0.587	-2.494	2.405	-0.53	0.016	0.047	0.171	-5.283	2.402	-0.098	-0.511	-0.066	-0.877	0.076	-0.143	-0.39	-0.027	-0.25	0.095	0.629	0.131	1.086	0.902	-0.108	1.99	-0.456	-0.197	0.217	0.095	0.352	-0.354	0.749	0.213	0.492	0.705	-0.669	0.019	-0.084	-0.078	0.633	0.4	-0.124	-1.408	-0.107	1.867	-0.04	0.697	0.001	2.232	-0.052	-0.414	-1.788	-0.626	-0.035	-0.47	0.089	0.306	0.716	0.038	-0.334	2.281	-1.748	-1.682	-1.233	1.2	0.76	0.265
X22130	X49463	0.403	0.502	0.3	3.397	-0.115	0.003	0.064	-0.272	2.106	-2.241	-0.153	-0.134	0.272	0.062	-0.571	0.394	0.36	0.051	-0.029	-0.61	0.077	0.442	0.203	-0.253	-0.366	-0.016	-0.328	-0.642	0.014	1.095	-0.905	-0.254	-1.168	-1.11	0.008	0.15	0.694	-0.009	-0.219	0.951	0.172	0.123	-0.014	0.189	0.033	0.16	0.056	-1.096	-0.329	-0.322	2.04	-0.033	-0.001	1.186	-0.426	-0.045	0.3	0.051	0.05	0.49	0.041	-0.017	-0.034	0.621	0.982	1.073	-0.018	-0.513	-0.702	0.013	-0.482	-0.073	-0.036	2.227	-0.026	-0.081	-1.831	0.174	-0.984	-0.667	-0.162	0.266	-0.223	0.129	3.893	-0.083	-0.659	-0.166	-0.993	-0.099	0.004	-0.039	0.232	0.181	-0.609	0.098	0.396	-0.065	-5.426	-0.376	0.595	-0.968	0.063	-0.424	-0.575	-0.044	-0.065	0.027	1.801	0.041	4.177	1.086	0.017	-0.285	-0.318	-0.319	-0.067	0.385	0.897	-0.079	0.11	-0.987	0.089	-0.772	-0.009	0.589	-0.124	-2.122	-0.548	0.91	-1.601	0.371	-0.094	-0.194	1.363	0.113	-0.355	-0.149	0.225	-1.156	0.3	0.257	-0.864	-1.943	-1.093	1.321	-1.19	1.154	-0.521	1.588	-0.045	0.421	0.067	1.203	1.343	0.048	-0.057	-0.146	0.06	-1.319	1.458	-0.859	1.856	-0.025	1.59	-0.797	0.253	0.066	0.159	1.411	0.159	-1.261	-0.047	2.674	1.443	0.248	2.712	0.124	0.379	-0.462	0.088	0.085	0.049	1.925	-0.788	1.131	0.154	0.095	0.116	0.378	0.055	0.053	-0.187	0.299	-0.07	0.637	0.272	0.18	0.356	-0.015	1.106	-0.621	1.315	-0.011	0.343	0.737	-0.488	1.194	0.188	-0.02	0.516	0.374	0.086	0.316	0.457	0.625	2.594	-0.066	0.578	0.115	1.285	-0.835	0.889	1.753	-1.042	-0.249	0.625	0.434	-1.281	0.207	0.311	-0.063	3.303	-0.118	-1.652	-0.245	0.54	0.579	0.063	-0.712	0.093	-0.595	0.044	-0.175	0.186	1.034	0.064	0.082	-0.067	-1.734	-0.041	0.562	0.044	0.524	-0.705	-0.387	0.065	0.094	-0.38	0.059	0.211	-0.008	-0.026	0.061	0.96	0.444	-0.242	-2.068	0.053	-1.703	0.035	0.07	-1.184	0.366	-0.244	0.013	0.056	0.495	0.535	0.516	0.183	-0.027	-0.551	1.129	0.016	-0.063	-0.286	0.492	-0.136	0.083	-0.731	0.029	-0.471	0.483	-0.869	0.193	-0.329	-0.303	0.085	0.055	0.021	0.077	0.215	-0.193	0.058	1.442	-0.088	-0.368	-1.14	0.232	-1.382	-0.636	0.501	-1.035	-0.772	-2.818	1.177	0.121	-0.27	0.108	-0.427	-3.148	0.478	0.209	-1.542	-0.016	0.673	0.041	0.171	-0.057	0.026	0.2	-0.366	0.4	-0.138	2.474	-2.756	1.101	0.967	-0.172	-0.548	-0.124	0.262	0.241	-0.163	0.019	0.42	-0.117	-0.073	0.447	-0.012	-0.093	0.16	1.381	0.456	0.034	-0.555	-0.144	1.729	-0.004	0.034	-0.031	2.515	0.294	0.084	-4.205	1.251	0.053	0.164	0.101	0.469	0.225	0.06	-0.414	-1.274	-0.794	-0.718	-2.769	-0.208	1.167	0.572
X22130	X49469	0.5	0.342	0.115	3.551	0.365	0.476	0.364	0.472	0.291	1.016	-1.3	0.415	-0.074	-0.618	0.149	0.39	0.492	0.47	0.309	-1.757	0.382	0.371	0.13	-1.129	0.42	0.07	0.322	0.581	-0.661	0.549	0.646	-0.057	-2.775	0.739	0.297	0.388	0.436	0.305	1.081	0.356	-0.099	0.16	0.237	0.221	0.052	0.4	0.336	0.323	0.63	0.152	1.223	0.316	0.408	-10.776	-4.541	0.361	1.466	-0.823	0.295	0.389	0.347	0.404	-0.856	0.411	0.874	0.11	0.062	1.328	1.529	-0.702	0.668	0.085	0.433	1.548	-1.777	0.327	-4.038	0.133	0.441	-0.474	0.389	0.767	0.322	0.345	-5.515	0.387	0.083	0.6	1.764	-0.01	0.338	0.263	0.39	0.316	0.167	0.231	0.448	0.34	0.391	0.685	-0.436	-0.187	0.08	0.477	0.378	0.587	-0.351	0.375	0.399	0.372	1.836	0.717	-0.064	0.778	0.255	0.681	-0.361	0.103	1.784	0.7	-0.406	0.6	1.119	-2.253	0.402	1.111	0.44	0.059	-0.541	1.493	0.885	-0.15	0.147	0.221	1.123	0.66	0.653	0.513	-0.54	0.831	0.223	1.167	3.502	1.648	1.668	-1.355	0.757	0.577	-2.677	0.427	-0.379	0.008	0.333	1.243	0.519	0.374	0.468	-0.888	0.329	0.496	1.625	3.494	1.4	0.371	1.817	0.137	0.697	0.356	0.362	1.024	0.31	0.352	0.351	2.057	1.581	-0.158	0.229	-0.401	0.105	0.722	0.515	0.421	0.917	1.135	0.652	1.132	0.329	0.192	-0.214	0.578	0.422	0.341	0.474	0.514	0.451	0.767	-1.068	-0.39	0.295	0.379	0.53	0.247	1.411	-0.232	0.079	0.445	0.426	0.31	0.415	-0.672	0.699	1.029	0.304	0.446	0.368	1.014	0.601	-0.36	0.202	-1.784	1.349	0.687	-0.752	1.278	1.743	0.24	0.57	0.403	0.125	0.279	0.374	0.273	2.073	0.594	3.746	0.076	0.508	0.697	0.593	0.795	0.582	0.675	-0.089	0.468	0.386	0.881	0.31	0.711	0.375	0.233	0.399	0.295	0.337	-0.132	0.304	-0.039	0.481	0.338	-0.093	-0.055	0.579	0.734	0.543	-0.148	0.663	0.907	0.585	0.419	0.377	0.66	0.187	0.339	0.475	0.354	0.073	0.4	0.344	0.228	0.701	0.646	0.617	1.021	0.506	0.92	0.381	0.387	0.894	0.657	0.359	0.746	0.445	0.328	0.433	0.309	0.48	0.427	-0.005	0.36	0.41	0.377	0.156	0.3	0.707	0.062	0.363	2.664	0.387	0.448	0.19	0.526	-0.529	0.771	0.851	1.436	0.583	0.082	0.936	0.255	0.182	0.385	0.172	0.642	0.3	0.473	0.625	0.337	1.426	0.393	0.34	0.541	0.3	0.229	0.472	0.731	0.136	1.815	0.311	0.31	0.845	-0.257	0.745	0.524	0.508	0.434	0.539	0.744	0.735	0.502	0.712	0.389	0.35	0.401	0.441	1.034	0.505	0.334	0.135	0.405	0.861	0.382	1.034	0.483	8.208	0.49	0.359	1.189	-0.654	0.27	0.101	0.356	0.631	0.34	0.364	0.242	-0.509	-0.033	-0.35	0.309	0.694	1.231	0.383
X22130	X49512	0.086	0.584	-0.455	0.892	0.238	0.39	0.228	0.463	-0.142	1.635	0.136	0.25	-2.982	0.221	-0.971	0.188	0.198	0.53	0.071	0.04	0.086	0.264	-0.275	-0.183	0.185	0.406	-0.183	0.211	-0.56	0.34	-0.119	-0.655	0.651	0.054	0.139	0.036	0.586	0.237	0.754	-0.046	-0.109	0.331	0.216	-0.454	-0.48	0.276	-1.117	-0.498	0.723	0.136	0.909	0.277	0.308	-2.885	-3.002	-0.867	0.588	0.232	0.086	0.465	0.19	0.422	0.234	0.077	1.218	0.777	0.95	-2.1	1.193	-0.032	-0.015	-0.012	0.304	2.317	0.151	0.25	0.802	-0.103	-0.01	0.363	0.114	0.585	0.188	0.225	0.823	0.241	0.694	0.635	-2.409	-0.499	0.279	0.353	0.23	-0.317	0.838	0.149	0.132	0.356	0.246	0.154	-0.415	-0.543	0.002	0.413	0.176	0.564	-0.418	0.114	-1.213	-0.257	1.145	-0.607	0.229	-0.479	0.049	0.623	-0.166	0.236	-0.66	0.127	0.226	0.242	1.684	-0.225	0.091	-1.339	0.31	-0.689	-0.812	0.041	3.663	0.106	-0.719	-0.242	2.136	0.873	0.698	0.671	-0.429	-1.142	-0.122	0.998	0.737	1.238	1.93	0.793	0.182	0.57	0.677	0.332	0.263	0.128	-0.009	0.117	0.869	0.229	0.172	0.325	-0.113	0.433	-0.227	2.143	1.781	0.217	2.636	0.185	-0.25	0.228	0.236	1.237	0.198	-0.164	-0.729	0.889	1.517	-0.791	-2.295	0.98	0.647	0.954	0.406	0.296	0.788	2.301	0.191	0.151	-0.52	0.188	0.533	0.102	0.481	0.227	0.18	1.187	0.235	0.861	-0.579	0.22	0.292	-0.088	-0.415	-0.501	1.355	0.145	0.758	0.208	0.166	1.036	0.297	0.215	0.484	1.092	0.312	1.054	0.773	1.361	2.174	-0.542	0.96	0.092	1.573	0.469	0.808	1.723	1.778	0.008	0.483	-0.33	-0.415	0.33	-0.062	1.143	2.614	0.661	-1.251	1.359	0.113	0.317	0.095	2.513	0.077	1.739	-0.086	0.591	0.259	1.171	0.024	0.663	0.137	-2.545	-0.239	0.17	0.16	1.054	0.509	-0.641	0.091	0.08	0.229	0.13	-0.044	0.544	0.443	-1.767	-0.777	1.435	-0.407	-6.8	0.146	1.569	-0.498	0.241	0.104	0.242	-0.44	0.549	0.071	-0.95	0.394	0.311	0.393	0.804	1.286	0.407	0.246	0.217	1.166	0.618	0.265	0.152	0.178	0.187	0.378	0.077	-1.408	0.138	-0.002	0.118	0.184	0.179	0.127	0.064	-0.158	-0.019	0.062	-2.052	0.155	0.626	2.175	0.386	-0.335	0.842	0.547	1.612	0.5	0.318	0.604	-0.432	0.155	0.288	-1.042	0.185	-0.232	0.35	0.672	0.313	3.939	0.207	0.117	0.21	0.121	-0.027	0.395	-0.183	0.968	1.418	0.043	0.585	0.592	-1.22	1.824	0.42	0.322	0.272	0.182	1.292	1.167	0.194	0.175	0.407	0.233	0.236	-0.218	-0.429	-0.204	0.249	0.643	0.057	0.892	0.235	0.644	0.474	-2.442	0.815	0.117	1.63	-0.179	0.2	-2.359	0.257	1.021	-0.108	0.227	-0.808	0.907	0.021	-1.655	-1.124	0.696	-1.518	0.435
X22130	X49515	-0.903	0.14	-0.263	-0.389	0.123	-0.112	0.09	0.411	-0.613	0.737	-0.091	0.271	-0.883	0.087	-0.604	0.5	0.261	0.326	-0.42	-0.134	0.051	0.029	-0.342	-0.04	-0.271	0.237	-0.404	-0.75	-0.213	-0.613	0.3	-0.273	-0.613	0.453	0.143	0.127	0.601	0.162	0.853	-0.271	-0.319	-0.385	0.065	0.033	-1.07	-0.027	0.07	-1.027	0.082	-0.048	-0.797	-0.052	-0.039	0.22	-2.078	0.748	-0.452	0.073	0.113	-0.041	0.057	-0.598	-0.064	0.48	1.185	0.287	0.306	-0.144	0.808	-0.029	1.828	0.144	-0.054	-0.308	-0.121	-0.278	-1.009	0.069	0.319	-0.782	-0.05	1.171	0.009	0.14	3.547	0.023	-0.437	0.074	-0.325	-0.273	0.238	0.173	0.068	0.229	0.515	0.096	0.189	-0.461	-0.708	-0.094	-0.153	-1.192	0.046	-0.25	0.128	0.319	0.06	0.085	-1.096	0.089	2.086	-0.281	0.122	0.276	-0.093	-0.331	0.447	0.29	0.284	-1.067	0.07	0.839	-0.015	-0.448	0.004	-0.784	-0.399	-1.274	-0.61	-0.649	-2.026	0.092	-0.603	0.26	-0.122	-0.632	0.346	0.557	0.133	0.124	-0.03	0.775	-1.53	0.502	1.421	0.573	-0.988	0.664	-0.712	0.196	0.122	0.298	-0.243	-0.916	-0.393	0.087	-0.249	-0.083	0.017	0.396	1.686	0.435	1.366	0.023	-0.515	0.531	0.283	0.082	0.143	1.019	0.132	0.394	0.046	1.879	0.032	-1.178	0.93	-0.026	1.043	1.583	-0.239	0.126	0.838	1.897	0.312	0.292	0.084	0.094	0.242	0.67	0.411	0.047	0.322	0.603	0.044	1.158	0.084	0.094	-0.043	0.095	0.621	-0.283	1.205	-0.144	-0.346	0.318	0.221	-0.074	-0.155	0.082	0.192	1.068	0.272	0.684	0.785	1.051	1.95	-0.184	0.409	-0.066	2.028	0.591	1.622	0.977	0.694	-0.512	-0.965	-0.225	-0.387	0.891	0.174	1.991	4.36	0.311	-0.043	1.318	-0.421	0.34	-1.015	-0.651	-0.167	2.785	-0.245	0.863	0.051	1.667	0.072	-0.028	0.036	-1.795	0.212	-0.219	-0.12	-0.547	0.32	-0.145	-0.145	0.077	0.167	-0.232	-0.356	-0.446	0.219	-0.996	-2.169	1.812	-1.587	1.598	-0.004	-0.311	-3.521	0.107	0.263	0.521	-0.635	-0.239	-0.284	0.001	0.536	0.863	0.973	1.01	0.566	0.81	0.137	0.262	1.142	0.7	0.225	-0.254	-0.121	0.093	-0.018	0.123	-0.043	-0.767	-0.221	-0.009	0.249	0.002	-0.269	0.082	0.171	-0.145	-0.145	-1.798	0.025	2.545	0.406	0.461	0.134	2.015	0.399	1.839	0.691	-1.639	-0.076	-1.553	-0.653	0.133	0.494	-1.567	0.217	0.447	-1.212	0.24	-1.547	0.176	-0.132	0.14	-0.205	-1.9	0.423	0.684	0.901	2.645	0.883	0.417	0.314	-2.178	0.849	0.244	-0.007	0.655	0.149	0.361	-0.187	-0.184	0.613	0.771	0.101	0.3	0.605	0.718	0.274	-0.045	0.08	0.428	-1.834	0.046	2.035	0.383	-3.652	-0.072	-0.245	0.853	-7.045	0.01	-0.262	0.081	0.702	0.418	-0.054	-0.731	0.962	-0.467	-2.552	-0.094	0.677	2.169	0.441
X22130	X49521	-0.502	0.627	-0.268	6.226	0.173	0.453	-0.011	0.408	0.617	1.071	-0.009	0.255	-1.149	0.136	1.103	0.56	0.437	0.486	-0.141	-0.091	0.039	0.259	0.493	0.197	0.203	0.354	-0.125	-0.067	0.049	-0.612	2.813	0.935	-0.417	0.596	0.177	0.221	0.442	0.173	-0.74	-0.269	0.099	-0.014	0.126	0.222	0.415	-0.064	0.118	0.236	-0.136	0.217	-0.208	0.142	-0.069	0.112	-1.229	0.602	1.863	0.094	0.058	0.391	0.145	-0.148	0.031	0.344	1.026	0.766	0.707	-0.433	0.594	0.142	0.497	-0.01	0.204	-1.758	-0.382	0.112	-1.056	0.372	-0.477	0.245	0.182	0.146	0.21	0.208	1.398	0.14	0.713	-0.081	-1.565	-0.274	0.282	0.169	0.004	0.393	0.934	0.166	0.172	-0.229	-4.089	-0.106	1.024	0.057	0.156	-0.104	0.189	0.777	0.218	0.107	-2.937	0.119	-1.362	-0.215	-0.24	-0.199	0.25	0.057	0.433	0.269	1.064	-0.841	0.196	-0.554	-0.752	0.899	0.238	0.682	-0.191	-0.967	0.368	1.084	-1.308	-0.534	1.951	-0.234	0.906	1.836	0.197	-0.525	-0.028	0.107	0.395	1.08	-0.818	-0.524	-0.859	0.862	-0.064	-0.385	-0.66	0.099	0.205	0.055	0.267	0.576	0.42	0.096	0.379	0.37	0.102	-1.454	0.693	0.45	1.446	0.078	0.441	0.607	0.906	0.031	0.074	1.113	0.193	0.293	0.521	-1.756	0.445	0.545	-2.221	0.415	0.894	1.765	-0.089	0.279	0.877	-1.055	-0.33	-0.725	-0.094	0.177	0.314	0.647	0.242	0.133	0.267	0.839	-0.707	0.949	0.003	0.196	0.282	-0.013	-0.5	-0.076	-0.817	0.257	0.624	0.5	0.201	0.511	-0.016	0.087	-0.366	0.497	0.278	0.615	0.65	-0.465	1.125	0.312	0.722	0.474	0.607	0.812	1.181	0.677	-0.554	0.892	-0.729	0.36	-0.849	0.47	0.165	1.031	-0.315	-0.147	0.465	1.827	0.801	0.222	0.434	6.062	-0.197	3.301	-0.354	0.665	-0.015	-0.133	0.151	-0.222	0.165	1.302	0.133	0.818	-0.438	0.738	0.056	0.007	-0.435	0.228	1.25	-0.211	0.338	0.602	0.202	-0.925	1.196	2.536	0.323	0.059	0.141	0.738	0.128	0.174	0.239	0.27	0.816	0.188	0.631	0.465	0.898	-0.202	0.296	-2.392	0.357	-0.407	-0.373	-0.0	0.755	-0.426	0.287	1.264	0.228	0.131	-0.717	-0.233	1.321	-0.149	-1.158	0.151	0.199	0.053	0.187	0.179	-0.255	-1.121	0.048	-0.422	0.186	3.855	-2.693	-0.244	0.978	-0.12	0.519	-0.318	-0.211	-0.009	2.169	0.283	-0.451	0.042	0.835	1.056	0.428	-0.153	0.634	0.28	1.064	0.149	-1.115	-0.894	-0.295	-0.231	0.198	0.336	0.587	-3.884	-1.647	-2.031	1.325	0.182	-3.532	-0.13	-0.12	0.548	-1.002	-0.7	0.942	0.232	1.364	-0.666	0.154	0.123	-1.35	-0.257	0.421	-0.123	0.554	-0.093	-1.605	-0.017	2.632	0.325	-2.591	0.7	-0.96	0.906	-3.177	0.134	0.66	0.199	0.293	0.207	0.152	-0.784	-0.173	0.445	0.205	0.712	0.837	0.62	0.287
X22130	X49529	0.446	-0.241	0.079	1.765	0.064	-0.041	0.061	0.167	1.32	0.105	0.162	-0.409	-0.058	0.04	-0.625	-0.797	0.093	0.147	-0.039	-0.254	0.103	0.026	0.49	0.007	0.021	0.101	-0.146	-0.826	-0.089	0.661	-0.469	0.256	1.202	0.168	0.125	0.146	0.225	-0.11	0.073	0.291	0.301	0.372	0.022	0.226	0.18	0.135	0.053	-0.401	-0.462	-0.131	0.838	0.146	-0.151	-1.791	-0.62	-0.423	0.584	0.008	0.106	-0.167	0.071	0.682	0.044	0.468	0.43	-0.189	0.159	-1.034	1.583	0.039	-2.016	0.36	-0.34	0.369	0.377	0.127	-0.519	0.418	-0.455	-0.085	-0.095	0.368	-0.03	0.177	-6.903	-0.011	-0.074	0.84	0.278	0.23	-0.126	0.217	0.061	-0.041	-1.74	0.023	0.048	-0.023	3.455	0.327	0.813	-0.132	0.012	-0.292	0.05	-0.389	-0.048	0.074	3.429	0.082	-0.186	-0.107	-0.251	-0.416	0.326	0.627	0.007	0.298	0.197	-0.134	-0.081	-0.745	1.931	-0.993	0.117	-0.487	-0.342	-0.305	-0.296	-0.501	-1.429	0.359	-0.269	-0.367	-0.649	-0.53	-0.607	0.176	0.188	-0.607	0.447	1.174	-2.343	1.094	1.746	1.053	1.264	0.87	0.0	0.867	-0.029	0.23	0.396	-0.572	1.044	0.052	0.226	-0.157	0.061	-0.564	0.725	4.102	1.951	0.033	0.836	-0.142	0.159	0.056	0.129	0.865	0.15	0.064	0.125	-1.463	2.818	0.623	0.212	-0.59	0.326	-0.958	-0.479	0.268	0.249	-0.21	-0.051	0.738	0.755	0.142	-0.106	0.281	0.549	0.05	-0.131	0.946	-0.444	0.305	0.048	0.134	0.271	0.067	1.101	0.35	0.92	0.042	0.447	0.265	0.034	0.466	0.008	0.055	-0.156	0.182	-0.075	0.608	0.588	0.447	1.717	0.303	0.435	-0.502	1.431	-0.481	1.268	0.433	-0.555	0.647	0.382	0.988	-1.941	-0.737	0.184	0.074	6.471	0.244	1.037	0.671	-0.029	0.536	0.39	-3.946	0.535	-2.423	0.202	0.566	0.045	0.002	0.08	-1.782	0.042	-1.435	-0.286	1.063	0.091	0.101	-0.083	-0.537	-0.163	-0.01	1.863	0.029	0.436	0.614	-0.022	-0.884	0.928	0.665	1.611	-1.095	0.063	0.212	-0.137	-0.085	-1.243	-0.056	-1.845	-0.887	0.416	-0.544	-0.911	-0.035	0.194	-0.065	-1.531	0.442	0.135	0.363	0.438	-0.356	-0.147	0.516	-0.677	0.085	-0.031	0.092	-2.599	-0.508	-0.065	-0.405	-0.18	0.041	-0.142	0.13	-0.073	0.044	0.129	2.741	-0.106	2.786	-1.819	0.202	0.036	-0.968	-1.721	-1.777	0.003	-2.612	0.668	-0.215	-1.006	0.287	0.26	0.19	1.341	1.017	-0.54	0.043	2.522	0.089	0.081	0.762	0.041	0.52	0.071	-1.236	-1.542	0.978	0.0	0.19	2.708	0.418	2.169	-0.724	0.555	0.04	-0.332	0.362	1.533	0.225	-0.087	-1.184	0.084	-0.029	-0.119	3.59	0.492	-0.299	-1.125	-0.172	1.004	-0.115	-0.367	-0.225	-8.716	0.094	0.048	0.513	2.926	-0.112	0.055	0.192	1.245	0.225	0.075	0.597	-5.9	-0.681	-0.245	-0.509	1.534	0.676	0.562
X22130	X49557	-0.741	-1.46	0.303	5.635	0.073	-0.203	0.029	0.356	1.563	0.172	0.378	-0.482	-1.701	-0.0	0.329	0.074	0.117	-0.615	-0.27	0.131	0.086	-0.005	-0.764	0.103	-0.382	-0.029	0.154	0.825	-0.95	1.766	-1.769	-0.858	0.584	-0.171	0.037	0.141	0.058	-0.452	0.585	0.922	-0.031	-0.239	0.045	0.146	0.017	0.041	0.057	0.916	-0.177	-0.084	0.075	-0.097	-0.193	1.408	-1.54	0.891	0.627	0.006	-0.215	-0.28	0.009	0.401	0.086	0.281	0.83	-1.032	0.889	1.478	0.519	0.014	-0.992	0.038	-0.091	0.219	-0.287	0.025	1.112	-0.177	1.027	-1.174	0.044	-0.841	-0.105	-0.091	-0.668	0.077	-0.502	0.287	5.119	-0.578	-0.011	-0.126	0.112	0.018	-0.849	-0.012	0.502	-0.017	-0.976	0.369	-0.426	-0.718	0.05	0.193	0.079	-0.313	0.12	-0.019	0.444	0.02	-0.208	0.046	0.176	0.453	0.205	0.029	-0.303	0.072	0.617	-0.041	-0.173	-0.061	0.547	-0.587	0.247	-0.957	0.23	-0.681	-0.464	-0.537	-2.239	0.293	-0.398	-0.124	-0.059	0.639	-0.439	0.494	-0.634	-0.258	-0.629	1.111	3.41	2.672	-1.758	0.759	1.209	1.832	-0.798	0.204	-0.134	0.337	0.447	-0.801	0.862	0.046	0.161	-0.129	0.053	0.202	1.284	-3.622	2.546	0.014	-0.468	-0.114	-0.504	0.023	0.1	-0.366	0.109	0.611	-0.962	-0.131	0.053	1.325	-1.637	-0.353	-0.34	-0.155	-0.711	0.032	0.75	0.581	-0.553	0.344	-0.43	0.071	0.468	0.119	-0.298	0.041	0.407	0.701	0.201	0.834	0.023	0.14	0.297	0.008	0.924	0.379	0.859	0.096	0.183	0.229	-0.115	0.582	0.251	0.048	-0.225	-0.198	-0.217	1.419	-0.418	0.043	1.348	0.28	0.85	-0.392	2.331	-0.714	-1.158	0.876	-1.49	1.109	-0.236	-0.637	-0.1	-0.133	0.223	-0.918	0.989	0.612	-0.048	-1.645	1.44	0.428	-1.01	-2.013	0.548	-2.636	-0.234	0.743	0.223	0.086	0.003	-0.882	-0.233	-2.952	-0.436	0.151	0.065	-0.053	-0.934	-0.233	0.397	0.252	-1.539	0.124	0.299	-0.088	-0.439	0.209	0.374	-2.085	0.931	-0.012	0.031	-1.001	-2.155	0.024	-0.464	-0.307	0.259	-0.234	-1.772	-0.474	-0.146	-0.079	0.586	0.912	-0.03	-1.308	0.133	-0.279	1.022	0.115	-0.136	0.555	-0.382	0.055	0.143	-0.023	0.174	0.205	1.771	-0.005	-0.246	0.047	-0.421	0.009	-0.398	0.6	-0.113	1.279	0.134	0.16	-0.202	0.121	1.138	0.393	-0.842	0.446	0.345	-1.499	1.339	-0.024	0.248	0.269	-0.191	1.279	0.364	0.957	1.448	0.346	1.996	-0.075	0.108	-0.089	0.039	-0.174	0.17	0.595	0.555	3.192	-0.772	0.218	1.838	-1.976	1.616	0.178	0.374	0.092	-0.1	-0.928	0.89	-0.226	-0.415	0.624	-0.096	-0.076	0.462	-2.095	-0.025	0.163	-0.097	-0.389	-1.723	-0.125	-0.267	0.295	5.49	0.28	0.039	0.567	-0.755	0.026	0.202	0.107	0.918	0.246	0.03	-0.419	-3.855	-0.988	0.366	-0.428	-1.319	0.017	-0.469
X22130	X49637	0.155	-1.239	0.391	-0.662	0.126	0.319	0.186	0.393	0.989	-0.831	0.19	0.271	-0.285	0.055	-0.93	0.298	0.014	0.614	0.284	0.241	0.207	0.241	-0.932	-0.235	0.343	0.207	0.12	0.837	0.006	0.125	0.372	-0.661	0.946	0.151	0.182	-0.548	-0.177	-0.307	0.624	0.485	0.173	-1.424	-0.001	-0.599	-0.341	0.234	0.056	-0.284	0.199	-0.592	-1.334	-0.4	0.252	6.328	0.736	1.144	2.439	-0.15	-0.057	0.146	-0.248	0.374	0.102	0.429	0.007	-0.519	0.985	-1.668	-1.602	0.008	0.757	0.009	-0.476	2.86	-0.604	0.089	-0.922	-0.741	0.388	-3.437	-0.145	-1.498	-0.189	0.198	4.822	-0.115	-0.179	0.21	3.739	-0.519	0.022	0.343	0.265	-0.333	1.273	0.122	0.332	-0.342	-0.117	-0.13	-0.584	-1.075	0.193	0.185	0.175	0.508	0.21	0.146	5.416	0.188	1.375	0.319	0.374	0.002	0.537	-0.984	0.075	0.382	0.249	-1.099	0.088	-0.98	0.305	-0.874	0.23	0.693	0.381	0.754	-0.917	1.273	-2.358	-0.783	-1.385	-0.785	-0.113	1.496	0.705	0.002	0.409	0.471	-1.4	-0.163	6.37	1.703	-2.069	1.231	-1.193	0.944	-1.115	1.46	0.105	0.415	0.335	1.128	1.25	0.06	-0.388	-0.041	0.048	0.209	1.349	-3.408	1.976	-0.012	1.461	0.767	-0.141	0.196	0.159	0.185	0.108	-0.014	-0.721	2.506	-0.169	1.034	1.979	0.467	1.342	0.966	0.522	-0.007	1.319	0.68	-0.774	-0.457	-0.116	-0.608	0.914	0.996	0.482	0.035	0.085	1.088	0.475	0.695	-0.201	0.236	0.053	-0.088	0.218	-0.127	1.225	0.277	0.741	0.709	0.273	1.119	0.251	0.168	0.286	0.396	0.243	0.059	0.634	1.47	2.269	0.693	0.829	-0.608	1.654	-0.823	0.637	0.821	-1.017	0.555	-1.023	0.269	0.183	0.603	0.267	-0.501	2.183	0.24	-3.919	0.113	0.808	0.451	-0.022	-1.253	0.836	0.281	0.281	0.629	0.233	0.025	0.172	0.231	0.194	-0.937	-0.138	0.789	0.203	0.086	0.267	0.365	0.418	0.247	-0.468	0.13	0.476	0.239	-0.592	0.547	1.964	-1.64	0.38	-0.124	0.196	1.374	-0.746	0.214	0.016	0.28	0.526	0.719	-1.397	-0.424	-0.361	0.63	0.369	0.842	1.005	0.028	0.064	0.123	0.688	0.335	-0.138	0.74	0.03	0.199	-0.072	-0.714	-0.031	0.268	-0.107	0.198	0.248	0.194	0.216	0.194	-0.024	-1.792	-0.01	0.09	0.094	2.127	-0.322	0.514	0.704	0.457	0.875	1.276	0.09	0.202	1.075	-1.14	0.492	0.242	-0.031	-0.384	0.218	0.555	-0.322	0.295	0.746	0.219	0.154	0.42	0.013	0.093	0.303	-0.056	0.366	1.432	0.607	0.45	0.209	-1.009	0.421	-0.579	0.306	0.258	0.497	-1.396	0.498	0.384	0.616	0.545	0.195	0.269	-0.23	0.982	0.377	0.179	-0.057	-0.346	1.121	0.081	1.328	0.111	-1.791	0.232	-0.188	0.608	-0.26	0.165	-1.625	0.12	-0.029	0.373	0.072	0.152	-1.733	-0.637	0.246	0.587	-0.141	0.169	0.057
X22130	X49679	0.322	0.143	-0.557	4.835	0.242	0.432	-1.053	0.321	0.919	0.778	0.096	0.275	-0.348	0.23	-0.111	0.664	0.489	0.331	-0.264	-0.573	0.183	0.181	0.333	0.295	0.369	0.258	-0.041	-0.228	-0.526	0.072	0.186	1.068	-0.228	0.823	0.251	0.246	0.035	0.262	0.506	0.168	0.34	-0.787	0.208	0.287	-0.312	-0.186	0.224	0.725	-0.334	0.274	0.426	0.219	-0.244	0.929	0.072	0.044	4.011	0.217	0.117	0.45	-0.738	0.12	0.216	0.598	0.708	0.427	0.211	0.485	0.565	0.215	1.036	0.417	0.097	1.491	0.201	-0.512	-1.862	0.331	0.147	-0.123	0.256	0.297	0.207	0.26	-0.275	0.178	-0.102	0.111	-0.534	0.336	0.178	0.092	0.101	0.311	0.902	0.192	0.134	-0.325	-3.986	0.332	1.137	-0.698	0.226	0.301	0.172	0.216	0.265	0.22	-1.013	0.084	2.789	-0.255	0.076	-0.011	0.82	0.641	0.43	0.162	0.591	-0.01	0.258	-0.185	-1.362	0.603	0.119	1.03	-0.001	1.539	-0.272	1.241	-0.567	0.248	-1.363	-0.248	0.45	1.649	-0.333	-0.221	-0.344	0.967	0.519	0.687	1.516	-0.202	-0.291	0.18	1.186	0.18	-0.069	-2.129	0.239	0.234	0.164	-0.207	-1.167	0.226	-0.109	0.2	0.057	0.102	1.314	0.919	0.464	-0.0	-2.996	-0.265	1.063	0.193	0.18	1.275	0.225	-0.132	0.294	-1.165	1.442	-0.324	-1.646	0.175	0.563	0.382	-0.132	0.117	0.626	0.895	-0.029	1.042	0.231	0.167	0.49	0.715	0.365	0.221	-0.146	0.668	0.474	-0.339	0.199	0.02	0.36	0.073	0.516	0.479	0.445	-0.034	0.454	-0.066	0.135	0.341	0.118	-0.182	0.643	1.358	0.294	0.591	1.13	1.069	2.17	-0.007	0.817	0.184	1.6	0.426	1.557	0.369	-0.014	1.286	-0.533	0.816	-0.587	0.563	0.305	1.942	1.286	-0.607	-3.935	0.655	0.532	-0.2	0.149	1.439	0.172	1.185	-0.541	0.371	-0.15	0.985	0.199	0.326	0.238	0.034	0.141	0.414	0.21	0.433	-0.032	-0.201	0.341	0.231	1.478	-1.105	0.579	0.647	-0.046	-1.31	0.415	0.534	1.268	-0.09	0.172	0.486	-0.211	0.235	-0.038	-0.256	1.121	-0.7	0.148	-0.407	0.747	0.253	0.02	-0.297	0.17	0.276	0.232	0.313	0.222	0.911	0.0	0.871	0.007	0.197	0.133	-0.901	0.257	0.331	0.101	0.03	0.244	-1.922	0.19	0.15	-0.739	-1.176	-0.099	-3.117	0.247	1.56	-2.692	-0.636	-0.936	-0.334	1.451	-0.973	0.615	0.305	1.517	0.265	0.307	0.295	0.691	-0.627	0.513	-0.073	-0.241	0.299	1.878	0.235	-0.223	0.296	-0.083	0.196	0.358	-0.421	0.484	0.433	1.182	-5.21	1.995	0.109	1.649	0.462	0.486	0.553	0.198	0.522	1.213	0.186	1.423	0.421	0.133	0.126	0.502	1.166	0.379	-0.095	0.812	-0.063	0.113	0.113	0.919	-0.205	2.197	1.088	0.171	1.421	-0.271	-0.302	-0.166	0.252	1.005	0.347	0.199	0.519	1.069	0.173	0.688	0.518	0.453	1.603	0.292
X22130	X49681	0.492	-0.83	-0.247	7.662	-0.062	0.146	-0.018	0.414	0.08	0.58	0.283	0.199	0.446	0.185	-0.782	0.647	0.501	0.125	0.274	0.395	-0.056	0.185	-2.483	0.268	0.355	0.227	0.113	0.613	0.372	1.219	-0.846	-0.584	0.44	-0.998	-0.047	0.244	0.231	-0.592	0.306	0.539	-0.95	0.583	0.165	0.134	0.31	0.135	0.106	1.086	0.267	0.218	-0.51	0.256	-0.166	9.006	1.039	-0.267	0.733	0.193	-0.066	0.306	0.185	-0.181	0.104	-0.034	0.994	-1.34	0.514	1.041	2.289	0.016	1.085	0.552	0.08	1.83	0.518	-0.002	0.153	-0.364	0.612	-0.219	0.197	0.732	0.155	-0.015	-7.557	0.206	0.074	0.618	2.225	-0.724	0.258	0.303	0.26	0.089	-1.621	0.197	0.122	0.34	-1.224	0.312	-0.099	0.807	0.12	-0.019	0.22	-0.237	0.237	0.052	-1.216	0.121	-0.833	-0.46	0.308	0.176	-0.325	-3.05	0.519	0.155	0.761	-0.074	0.228	0.711	0.413	0.005	0.146	-0.02	0.021	0.597	0.573	0.355	0.01	0.043	-0.359	0.541	0.336	0.674	0.155	0.502	-1.205	0.081	-0.759	1.471	-0.31	0.505	-0.453	1.18	-0.355	0.652	-0.984	-0.614	0.189	0.411	0.113	-0.048	0.802	0.194	0.337	0.346	0.155	0.606	0.329	0.007	2.388	0.192	0.229	0.659	-1.027	0.088	0.207	0.512	-0.2	0.531	0.209	-1.18	-0.557	-0.025	-0.814	0.42	-0.59	-0.874	-0.431	0.293	1.405	2.01	-0.132	0.853	0.339	0.219	-0.096	0.585	-1.046	0.161	0.41	0.23	0.308	1.298	0.175	0.095	0.173	0.151	1.173	0.018	0.858	0.287	0.509	0.253	0.154	-0.088	0.198	0.04	0.103	1.414	0.271	1.392	0.287	1.296	-0.009	0.052	0.629	-0.334	2.262	0.132	0.11	0.764	0.73	1.355	0.378	-0.464	-0.539	0.514	-0.259	0.422	1.003	0.659	-0.002	-1.013	0.469	0.696	-0.336	-1.617	-0.27	0.015	0.079	0.211	0.233	-0.143	0.124	0.408	0.202	-2.609	0.052	0.083	0.133	0.822	0.002	-0.292	0.163	-0.008	-1.052	0.011	0.348	0.15	0.445	1.145	-0.482	0.136	0.166	0.566	0.165	-2.399	-0.896	0.208	-0.164	0.906	-0.889	-0.202	-0.994	0.273	-0.325	-0.556	0.696	1.301	-0.1	-0.596	0.166	-0.144	1.291	0.275	-0.151	0.083	-1.335	0.155	0.448	-1.427	-1.021	0.346	0.839	0.161	-0.158	0.167	-0.439	0.152	0.703	0.919	0.098	-1.306	0.217	-0.207	0.96	-1.312	1.4	-0.778	1.273	0.933	0.408	-1.022	1.33	0.421	0.692	0.051	0.217	0.376	0.13	0.502	1.713	0.284	0.641	0.008	0.273	-0.16	0.182	0.428	0.223	0.332	-0.402	3.032	0.174	0.0	1.988	-0.345	1.417	0.431	0.479	0.561	0.332	0.92	0.954	0.039	0.189	1.059	0.157	0.311	0.526	-0.586	0.146	0.219	0.16	0.194	-0.362	-0.034	0.291	-0.462	4.8	0.84	0.246	1.541	-4.295	0.193	0.562	0.222	0.9	-0.143	0.192	-2.783	-2.684	-0.79	0.402	1.774	0.564	2.408	-0.282
X22130	X52025	-1.112	0.187	-0.158	0.706	0.053	-0.252	-0.0	0.337	0.004	0.656	-0.205	0.234	-0.061	-0.009	-0.628	0.255	0.168	0.149	-0.118	0.09	0.028	0.013	-0.119	-0.083	-0.017	-0.15	0.182	-0.053	0.718	0.232	-0.287	-1.371	0.511	0.31	-0.009	-0.079	0.614	0.176	-0.651	0.322	-0.119	0.358	-0.014	0.016	0.52	-0.174	0.025	-0.186	-0.623	0.118	-1.14	0.133	-0.082	0.93	-0.103	-0.534	-2.084	0.014	0.019	0.13	-0.004	-0.245	-0.073	-0.201	0.389	0.306	0.183	1.239	-1.289	-0.004	-2.303	0.734	-0.158	-1.696	0.107	-0.003	-1.342	-0.137	-0.062	0.193	-0.143	0.042	-0.029	-0.019	-0.171	-0.117	0.915	-0.027	1.289	0.099	0.163	0.128	-0.083	0.021	-0.18	0.046	-0.166	0.323	-1.598	0.335	-0.437	0.296	0.004	-0.293	-0.059	-0.318	0.081	0.021	-3.343	0.017	0.264	-0.101	0.183	-0.712	-0.31	0.67	-0.398	0.296	-0.205	-0.121	-0.029	0.149	-0.058	-0.619	0.107	0.054	-0.358	0.048	0.396	1.226	-0.253	0.165	-1.181	-0.554	1.026	-0.493	-0.632	0.164	0.148	-0.716	0.108	1.116	-2.203	-0.146	-1.034	0.953	-0.861	-0.799	-0.679	0.867	0.121	-0.092	0.136	0.239	0.879	0.025	0.09	-0.252	0.014	0.447	0.406	1.71	0.33	-0.024	1.048	0.382	0.757	-0.015	-0.028	-0.32	-0.029	0.704	0.908	-1.388	-1.979	0.057	0.723	0.175	1.299	-1.064	-0.541	0.056	0.909	0.974	-0.617	0.391	1.037	0.023	0.248	0.612	0.025	-0.01	0.17	-0.296	0.187	1.126	-0.056	0.061	0.248	0.027	0.223	-0.295	0.48	0.022	-0.281	-0.045	-0.004	0.133	0.103	-0.005	-0.381	1.065	0.097	0.015	0.455	0.839	2.265	-0.23	-0.079	-0.545	0.564	-0.382	0.405	1.579	0.289	1.065	0.447	0.77	0.298	0.251	-0.24	0.263	3.356	0.731	-3.009	-0.259	1.013	-0.823	-0.664	-0.229	0.171	0.247	-0.396	0.03	-0.022	1.007	-0.084	0.812	-0.191	1.695	-1.339	0.04	-0.148	-1.569	0.43	-0.546	-0.057	-0.072	1.096	-0.225	-0.219	0.452	0.58	0.628	-3.485	2.975	-3.163	0.714	0.008	0.511	0.515	0.05	-0.84	-0.291	1.094	-0.445	-0.026	0.211	-0.657	-0.307	-0.8	0.386	-1.682	-1.112	0.119	0.527	0.77	0.869	-0.48	1.129	-1.04	0.007	-0.345	-0.347	3.284	-0.061	1.245	-0.011	-0.108	-0.003	0.288	0.115	0.571	0.724	-0.114	4.348	-0.126	1.416	-1.437	-0.179	0.334	-1.932	-1.49	1.881	-0.032	0.012	1.778	-0.634	0.147	-0.286	0.204	-2.67	1.727	0.27	-2.346	0.005	1.212	-0.22	-0.06	-0.153	-0.003	-0.441	0.262	-0.257	0.983	1.456	-0.568	-0.58	-1.559	-2.269	-0.571	0.905	0.438	0.851	-0.089	2.738	-0.366	0.112	-0.444	0.319	-0.038	-0.299	-0.104	3.207	-0.208	-0.251	-1.196	-0.32	5.395	0.021	0.965	0.169	-3.084	-1.12	-0.076	-1.418	-4.71	-0.044	-2.161	0.096	0.043	0.526	-0.054	-0.176	-4.093	-0.66	-0.386	-2.516	0.723	-0.743	0.533
X22130	X52286	-0.92	-1.415	0.075	1.801	0.069	0.219	0.034	0.706	0.6	0.468	-0.045	0.008	-0.692	0.024	0.605	0.43	-0.79	0.148	0.084	-0.996	-0.038	-0.202	1.114	-0.443	-0.234	0.197	0.271	1.0	0.247	0.336	-0.53	-1.28	1.183	0.104	0.047	0.278	1.046	0.151	1.363	0.029	-0.168	-0.9	0.031	-0.093	-0.375	0.0	0.036	-1.746	0.451	-0.08	-0.599	-0.134	0.422	0.005	0.706	0.24	0.295	0.077	0.104	-0.216	0.014	0.371	0.08	-0.028	-0.72	0.105	0.361	1.568	0.872	-0.055	0.463	0.263	0.368	-0.762	0.737	-0.129	0.446	-0.419	0.623	-0.394	-0.111	0.586	-0.0	0.046	6.663	0.054	-0.633	0.398	-0.037	-0.295	-0.247	0.131	0.139	-0.118	-0.427	-0.03	0.07	0.277	0.635	0.159	-1.175	-0.448	0.051	0.167	-0.123	-0.077	0.014	0.036	1.516	-0.068	0.715	0.357	0.158	-0.049	0.729	-0.31	-0.15	0.084	-0.242	1.078	0.021	1.101	-3.167	-0.61	0.17	0.138	0.219	-0.179	0.234	-0.147	-2.174	-0.389	-0.22	-1.287	0.165	-2.192	0.583	0.158	0.054	0.858	-0.064	0.901	0.243	1.639	1.799	-0.074	0.588	0.481	1.048	1.207	0.037	-0.157	-0.288	-0.879	0.554	0.05	0.113	-0.185	0.012	0.661	1.036	-1.605	1.306	0.038	-0.065	0.392	-0.109	0.035	0.024	-0.128	-0.0	-0.088	-0.36	-1.747	1.441	0.692	0.283	-0.165	0.304	1.697	0.024	-0.024	1.526	-2.775	0.291	0.34	-0.866	0.082	0.413	0.497	0.507	0.031	-0.028	-0.302	-0.231	0.407	0.078	0.142	-0.033	0.019	0.115	-0.031	-0.237	-0.042	-0.604	0.853	-0.057	0.06	0.197	-0.01	0.032	0.871	0.111	0.134	-0.502	-0.616	2.341	-0.414	0.761	0.042	2.058	0.201	-0.181	1.862	-0.221	-0.859	0.945	0.478	-0.807	-0.073	0.072	2.758	2.21	-1.048	-2.644	0.605	-0.757	0.161	-0.471	-5.127	-0.91	-1.869	0.512	-0.536	0.19	-1.526	0.003	-0.258	-0.091	-0.604	0.376	0.294	0.128	-0.576	1.055	0.348	-0.163	0.095	0.419	0.022	-0.756	-0.85	0.2	1.601	1.542	-1.568	1.557	0.553	0.003	-0.987	-0.115	0.028	0.021	-1.021	-2.176	-0.493	-0.163	-0.262	-0.307	1.492	0.732	0.125	0.368	0.664	-0.056	0.12	0.158	-1.806	0.024	-1.503	-0.975	-0.007	0.062	-0.758	-3.417	0.261	1.085	-0.055	-0.108	0.026	-0.107	0.02	-0.259	1.699	0.162	-0.002	-0.016	0.686	-0.76	-0.665	-0.814	1.068	-1.948	-1.866	0.177	-1.805	0.105	0.294	0.006	-0.046	1.314	-0.843	-0.073	-0.416	-1.398	0.236	2.293	0.047	0.204	0.334	0.029	0.373	-0.223	-0.643	0.653	-1.137	1.686	-0.932	1.73	0.459	1.84	-0.772	-0.494	0.284	-0.366	-0.709	0.738	-0.372	-0.683	0.568	-0.045	0.228	0.639	0.668	-0.245	-0.077	-0.725	-0.336	-1.797	0.014	-1.483	-0.263	-0.357	0.793	0.235	-0.182	1.83	-0.041	-0.479	0.041	1.05	0.165	0.038	-0.237	-1.61	-0.088	-0.581	1.362	0.195	0.922	0.435
X22130	X52483	-1.232	0.62	-0.49	-3.799	0.14	0.132	0.115	0.452	-0.684	0.757	-0.325	0.257	-1.322	0.161	-0.911	0.628	0.402	0.423	-0.151	-0.136	-0.05	-0.111	0.228	0.259	-0.32	0.36	-0.056	-0.166	0.199	-0.645	0.459	-0.028	0.637	0.189	0.181	0.227	0.205	0.208	0.346	-0.129	-0.08	0.332	0.173	0.168	0.012	0.137	0.058	0.274	0.19	0.152	0.01	0.189	0.186	6.52	0.561	-0.323	0.706	0.182	0.245	0.252	0.113	0.319	0.182	0.201	0.883	0.354	0.406	0.599	0.615	0.165	-2.66	0.75	0.113	-1.81	-0.592	0.19	-0.759	0.134	-0.964	1.38	-0.141	1.135	0.123	-0.029	-1.969	0.194	0.862	0.429	-3.851	0.237	0.312	0.339	0.228	0.194	-0.344	0.161	0.075	0.185	-3.039	-0.698	0.472	0.32	0.166	0.256	0.185	-0.155	0.23	0.089	-2.717	0.099	-1.624	0.709	0.361	-0.233	0.089	1.161	0.43	0.282	0.555	0.205	0.145	-0.873	-0.922	-0.659	-0.23	0.976	-0.347	-0.932	-0.586	1.27	1.254	0.045	-0.078	-0.769	0.667	-1.242	0.173	0.043	0.223	-0.207	0.305	1.359	-0.568	-0.181	-0.273	0.194	-0.309	-0.583	-1.091	1.04	0.21	0.247	0.033	0.343	0.262	0.143	0.194	0.378	0.175	0.143	-0.942	1.84	1.405	0.158	0.13	0.036	0.338	0.176	0.202	0.809	0.162	0.972	0.535	3.259	-0.331	-0.312	-2.674	0.427	0.403	0.314	0.157	0.166	0.729	1.51	0.665	0.351	0.619	0.085	-1.03	0.444	-0.311	0.174	0.238	1.042	-0.344	1.093	-0.013	0.048	0.222	0.167	0.299	-0.515	1.221	0.196	-0.354	-0.093	0.223	-0.512	-0.148	0.123	0.213	0.788	0.273	1.144	0.294	1.02	1.994	0.178	-0.108	-0.446	0.404	-0.017	0.224	1.558	1.992	-0.955	0.47	0.123	-0.152	0.528	-0.169	2.122	3.068	0.74	6.907	0.798	0.124	1.285	0.461	0.591	1.223	0.65	0.456	0.337	0.007	1.175	-0.516	-0.141	0.174	-1.415	0.517	-0.699	-0.032	-0.066	0.558	-1.664	-0.912	-0.675	0.149	-1.286	-0.735	-0.39	0.691	-0.312	-1.429	1.934	-0.983	0.838	0.026	0.363	0.207	-0.326	-0.478	0.061	-0.265	0.448	1.064	0.43	0.575	-0.332	0.277	1.683	-0.494	1.138	0.192	0.254	0.738	0.632	0.289	-0.419	-0.577	-0.144	0.108	-0.704	-0.301	0.447	0.968	0.098	0.116	0.128	-0.123	0.198	1.006	0.124	-0.124	-1.794	0.168	-0.562	-0.281	0.492	-0.249	-0.374	-0.351	1.268	0.545	0.088	1.564	-0.329	-0.311	0.273	0.183	-0.479	-0.545	0.297	-1.576	0.223	0.693	0.257	0.251	0.489	0.174	-0.316	-0.637	-0.022	-1.152	1.697	0.634	-3.191	0.967	0.152	0.336	0.657	-0.078	0.097	0.355	1.142	-0.008	0.179	-0.169	-0.542	0.107	0.093	0.526	0.886	0.124	0.141	0.428	0.361	4.785	0.165	-1.218	0.429	12.383	0.711	-0.512	0.443	-4.41	0.175	-0.372	0.141	1.022	0.369	0.093	-0.457	6.332	-0.395	-2.616	0.278	1.094	-0.089	0.028
X22130	X52501	0.62	-0.897	0.118	-0.095	0.0	-0.273	-0.066	-0.026	0.08	-1.265	0.32	-0.196	-0.16	-0.021	-0.048	-1.138	-0.875	-0.719	0.088	0.236	0.088	0.276	-0.481	-0.151	0.4	-0.244	0.305	-0.633	0.305	1.516	0.648	0.383	-0.59	-0.628	-0.297	-0.181	-0.777	-0.201	-0.035	0.706	0.145	-1.522	0.011	0.086	0.36	0.287	-0.432	1.411	-0.093	0.111	1.065	0.134	-0.026	4.198	0.991	-0.48	-0.666	-0.005	-0.369	-0.073	0.029	-0.105	-0.011	0.236	-1.638	-0.122	0.55	-0.901	-0.08	0.031	2.608	-1.227	-0.294	5.645	-0.384	-0.006	-0.835	0.114	0.355	-0.088	0.21	-0.971	-0.017	-0.057	-1.032	0.146	0.084	-0.414	0.924	0.068	-0.451	-0.009	0.286	0.284	-0.347	0.082	-0.082	0.2	-3.757	0.992	0.728	0.917	0.053	-0.252	-0.261	-0.348	0.043	0.034	-1.973	0.057	-0.344	-0.138	-0.237	-0.301	-0.372	-1.499	0.397	0.311	0.808	-0.193	0.093	-0.348	3.158	0.412	0.364	-0.054	0.521	-0.804	0.404	-0.841	4.719	0.251	1.95	0.838	1.175	0.976	-0.172	-0.435	-0.815	-0.605	0.53	-1.497	-0.534	-0.314	-0.209	0.501	-0.438	1.384	0.501	-1.492	-0.049	0.254	0.467	0.759	0.64	0.045	0.535	-0.253	0.042	-0.979	0.625	-0.442	-0.946	0.027	0.879	0.299	-1.379	0.041	0.002	-1.163	0.111	-1.236	-1.628	-2.252	-1.826	0.267	4.506	0.498	0.794	-0.291	-0.397	-0.023	-1.274	-1.223	-0.131	-0.636	-2.133	0.084	0.198	-0.259	-0.422	0.036	-0.484	0.678	-0.315	-2.015	-0.129	-0.058	0.124	-0.057	0.348	0.826	1.133	0.135	0.442	-0.673	-0.114	0.806	0.397	0.034	-0.446	-0.581	-0.398	1.156	0.923	-0.431	-1.581	0.21	0.506	-0.291	1.061	-0.195	-2.18	-1.235	-0.908	1.347	-0.051	0.631	0.566	-0.442	-0.135	0.922	-1.485	-0.35	0.075	-0.76	0.865	0.114	-0.167	-2.185	-0.087	-1.311	-0.071	-0.353	0.078	-0.458	0.061	-0.947	0.083	1.305	0.52	0.239	0.101	0.774	-0.454	0.797	0.326	0.17	-0.894	0.1	0.421	0.218	-0.394	0.958	1.549	-0.85	0.884	-1.592	0.016	1.13	1.356	0.043	0.013	0.048	0.82	0.411	1.336	-0.332	-0.484	0.07	-0.035	0.103	1.053	-0.796	0.01	-0.198	0.488	0.079	-0.045	-0.101	-0.17	-0.025	0.044	0.119	-0.022	0.417	-0.22	0.06	-0.161	0.021	-0.052	0.117	-0.301	0.101	-0.051	-1.163	-0.004	1.233	1.474	-0.054	1.412	0.311	0.093	0.5	0.089	0.704	0.386	0.328	0.214	0.022	-0.678	1.481	0.085	-0.473	1.212	0.029	1.886	-0.163	0.2	-0.049	0.032	0.347	0.145	-0.147	0.242	0.104	-0.221	0.16	0.365	0.753	0.528	-0.378	0.333	0.162	-0.137	-0.722	-0.107	0.32	0.13	-0.063	0.051	-0.034	-0.001	-1.154	-0.329	0.124	0.67	0.183	0.482	0.033	0.499	-0.324	-1.7	0.063	0.22	0.605	1.934	0.026	1.068	0.008	0.311	-0.025	0.029	0.351	-3.687	-0.014	1.138	0.901	-0.627	-0.736	-0.345
X22130	X52502	0.438	-1.041	0.057	0.226	-0.011	-0.271	-0.072	-0.029	0.027	-1.343	0.425	-0.234	-0.013	-0.024	0.048	-1.191	-0.957	-0.77	0.074	0.238	0.172	0.311	-0.705	-0.142	0.388	-0.359	0.295	-0.568	0.379	1.779	0.837	0.347	-0.605	-0.536	-0.287	-0.182	-0.882	-0.168	-0.335	0.846	0.167	-1.318	-0.002	0.092	0.368	0.329	-0.255	1.591	-0.212	0.095	1.162	0.117	-0.09	3.697	0.96	-0.467	-0.819	-0.028	-0.364	-0.076	0.008	-0.191	-0.033	0.228	-2.1	-0.17	0.532	-0.694	-0.301	0.011	3.099	-1.071	-0.26	6.097	-0.353	-0.048	-0.784	0.142	0.224	-0.243	0.259	-1.076	-0.017	-0.063	-1.683	0.155	-0.137	-0.408	0.764	0.099	-0.453	-0.034	0.278	0.258	-0.671	0.064	-0.124	0.162	-3.105	1.021	0.794	0.82	0.036	-0.23	-0.252	-0.323	0.052	0.022	-1.856	0.035	-0.514	-0.092	-0.307	-0.205	-0.383	-1.052	0.349	0.242	0.737	-0.369	0.081	-0.431	3.247	0.521	0.394	-0.035	0.519	-0.905	0.367	-1.06	4.625	0.217	2.099	1.004	0.931	1.025	-0.239	-0.395	-0.747	-0.487	0.459	-1.914	-0.735	-0.387	-0.352	0.513	-0.455	1.51	1.064	-1.687	-0.103	0.197	0.391	0.685	0.574	0.024	0.571	-0.222	0.022	-1.116	0.501	-0.793	-1.203	0.003	0.828	0.293	-1.464	0.022	-0.013	-1.248	0.074	-1.317	-1.496	-1.804	-1.559	0.237	4.684	0.33	0.712	-0.295	-0.395	-0.031	-1.591	-1.43	-0.121	-0.583	-2.055	0.038	0.014	-0.333	-0.471	0.013	-0.54	0.512	-0.311	-2.358	-0.089	-0.103	0.15	-0.05	0.464	0.816	0.861	0.061	0.264	-0.738	-0.118	0.74	0.403	0.011	-0.348	-0.662	-0.407	0.934	0.777	-0.411	-1.654	0.124	0.384	-0.21	0.976	-0.116	-2.302	-1.432	-0.745	1.276	-0.253	0.576	0.5	-0.392	-0.166	-0.106	-1.461	-0.391	-0.955	-0.751	0.75	-0.182	-0.228	-1.997	-0.183	-1.221	-0.09	-0.36	-0.01	-0.543	0.046	-0.906	0.066	1.17	0.459	-0.033	0.084	0.645	-0.42	0.678	0.273	0.142	-0.78	0.078	0.346	-0.115	-0.35	0.979	1.412	-0.757	0.873	-0.554	0.004	0.937	1.182	0.041	0.097	0.154	0.774	0.224	0.071	-0.27	-0.46	0.263	0.119	0.376	0.852	-0.726	0.03	-0.199	0.47	0.226	0.021	-0.247	0.162	-0.033	0.132	0.187	-0.646	0.358	0.225	0.045	-0.145	0.008	-0.105	0.091	-0.309	0.135	-0.053	-1.187	0.016	0.054	1.22	0.095	1.184	0.326	0.372	0.753	0.168	0.62	-0.222	0.307	0.013	0.067	-0.561	1.312	-0.232	-0.448	1.09	0.061	1.504	-0.146	0.171	0.153	0.02	0.3	0.144	0.122	0.304	0.612	0.099	0.32	0.815	0.734	0.686	-0.335	0.308	-0.042	0.065	-0.668	0.185	0.199	-0.118	0.158	-0.005	0.062	0.062	-0.984	-0.275	0.099	0.554	0.012	-0.458	0.027	0.023	-0.301	-1.551	0.37	0.187	0.934	1.664	0.014	0.962	0.057	0.404	-0.102	0.015	0.323	-2.962	0.195	1.002	0.798	-0.599	-0.275	-0.334
X22130	X52504	-0.891	0.461	-0.272	-2.259	0.131	0.063	0.179	-0.003	0.655	1.691	0.123	-0.338	0.195	-0.002	0.125	-0.019	0.136	0.283	0.298	0.568	0.097	-0.37	0.441	-0.175	0.275	0.458	-0.303	0.845	-0.129	1.098	-0.21	0.805	1.107	0.67	0.056	0.065	0.057	0.225	1.051	-0.445	0.099	-0.194	0.18	-0.153	-0.666	0.057	0.15	-0.164	0.562	0.212	-1.741	0.233	-0.014	0.209	-1.177	-0.293	-0.016	0.171	0.212	0.33	-0.032	0.297	0.167	0.635	1.341	0.423	0.151	1.829	0.602	-0.136	0.028	0.272	0.207	1.279	0.326	0.131	-0.013	0.218	0.622	0.328	0.205	1.053	0.142	-0.135	-3.264	0.162	-0.278	0.428	-3.033	-0.063	-0.247	0.34	0.258	0.438	0.78	0.189	0.084	-0.37	-10.815	-1.739	0.23	-0.62	0.185	-0.001	0.165	0.443	0.213	0.18	-2.071	0.131	-0.608	-0.571	0.249	0.222	-0.482	1.155	-0.432	0.047	0.619	-0.18	-0.419	0.31	1.608	-0.815	0.043	0.579	0.169	-0.178	-0.132	-0.993	0.452	0.146	-0.242	0.089	0.272	0.384	0.603	0.539	0.23	0.155	0.341	1.636	-0.164	1.43	0.534	0.307	-0.607	0.254	-2.466	1.412	0.219	-0.008	0.202	-0.037	0.686	0.183	0.208	-0.07	0.184	0.18	2.01	-0.727	3.059	-0.08	1.454	0.482	-0.197	0.186	0.162	1.006	0.208	0.213	0.711	-2.618	0.241	0.521	-2.681	0.291	0.691	0.277	0.565	0.232	1.291	1.642	0.665	0.773	-0.186	0.212	0.368	0.654	0.37	0.159	0.415	0.296	0.5	0.837	-0.006	0.226	0.202	-0.16	1.042	-0.603	0.66	0.27	-0.281	0.191	0.299	0.379	0.05	0.145	0.281	1.462	0.293	0.935	1.087	1.417	-0.0	0.049	0.634	0.589	1.988	-0.969	2.496	0.047	0.738	0.693	-0.349	-1.555	0.599	0.634	0.275	2.78	1.3	0.726	0.842	0.931	-1.285	0.587	-1.068	1.86	0.454	2.356	0.012	-0.083	0.222	1.209	0.161	1.797	0.137	0.487	0.582	0.466	0.064	-0.971	0.479	-0.978	0.294	-0.159	0.593	0.164	0.41	0.384	0.204	0.936	0.645	0.808	-0.758	1.231	-0.229	0.436	0.162	0.19	0.252	0.86	-2.179	0.859	-0.328	-0.325	0.583	0.306	-0.197	0.744	0.645	-0.01	0.194	0.321	0.587	0.414	-0.09	-0.255	-1.124	-0.415	-0.285	-1.156	1.363	0.439	-2.631	0.185	0.131	0.179	0.11	-0.095	0.658	-0.192	-0.387	-2.994	0.049	4.411	-1.86	0.176	-0.139	1.564	0.347	0.439	0.009	-0.703	2.425	0.487	0.021	-0.246	-0.149	0.441	0.013	-0.082	0.736	0.287	-0.326	0.102	-0.047	0.104	0.181	0.19	0.354	-0.284	0.362	1.293	1.141	-0.433	2.214	0.161	1.168	-0.263	0.418	0.558	0.552	0.3	-1.436	0.734	1.358	-0.002	-0.044	0.017	-0.706	0.173	0.116	0.186	-0.852	0.278	2.514	0.168	0.983	0.347	2.477	-0.314	-0.361	3.094	1.053	0.179	0.212	0.048	-0.926	0.275	0.011	-0.023	-2.549	-0.422	0.633	0.468	-0.297	0.234	-0.572
X22130	X52640	0.791	-1.479	-0.389	-2.5	0.082	-0.199	-0.069	0.326	1.384	1.057	0.207	0.184	-1.233	0.003	0.911	0.128	-0.061	0.431	-0.194	-0.4	-0.058	0.031	-0.141	-0.164	0.224	-0.203	-0.213	0.07	-0.626	0.435	2.57	0.315	-0.766	-1.675	-0.156	0.143	0.472	0.139	-0.734	0.896	0.243	0.704	-0.005	-0.144	0.103	0.174	0.034	-0.719	0.084	-0.341	0.341	-0.254	-0.18	-3.178	-1.36	-0.697	1.647	0.114	-0.025	0.334	0.006	-0.408	0.013	-0.11	1.104	-1.81	0.708	2.94	-1.029	0.001	-0.387	-0.353	0.39	1.983	0.301	-0.219	-1.195	-1.092	0.125	-3.675	-0.103	-0.617	-0.171	-0.298	7.106	0.122	0.812	-0.12	-2.389	0.28	-0.361	0.235	0.369	0.314	0.307	-0.081	0.355	0.147	0.137	-0.11	-1.238	-0.616	0.022	-0.277	-0.269	0.926	-0.505	0.023	2.533	0.047	-1.247	1.597	-0.287	1.36	0.121	-0.808	-0.264	0.263	1.069	-0.722	0.119	0.377	0.936	-0.581	0.392	-0.048	0.099	-1.382	-0.171	-2.577	-0.092	0.092	1.365	0.462	0.928	0.489	-0.476	0.974	-0.683	-0.757	0.032	-1.257	0.202	3.588	0.463	0.899	-0.78	0.166	-0.731	1.083	-0.163	0.085	-0.639	0.818	0.914	0.037	-0.265	-0.028	0.028	-0.412	-2.033	-2.049	1.521	-0.012	1.084	0.113	-1.342	0.023	0.111	0.961	-0.054	0.149	-0.541	1.369	-0.53	0.745	4.452	0.64	-0.512	-0.294	-0.466	-0.247	-1.64	1.317	0.079	-2.163	-1.535	0.028	0.654	-0.953	0.335	0.02	-0.488	0.788	0.329	-2.694	0.01	0.125	0.243	0.097	0.752	0.662	0.895	-0.066	0.524	0.08	-0.171	-0.692	0.088	0.013	-0.549	1.031	-0.279	-0.666	-0.541	-1.756	1.787	0.489	0.59	-0.41	1.243	0.784	1.205	1.197	-0.84	-0.164	1.678	0.59	-0.304	-0.398	-0.001	0.143	0.392	0.005	0.313	0.022	0.137	0.208	-0.072	-2.151	-0.062	-1.332	0.317	-0.186	-0.116	0.313	0.011	-0.98	0.069	1.285	0.257	0.021	0.091	-1.32	0.236	0.325	-0.117	0.06	-0.048	0.085	-0.797	0.12	0.15	1.136	0.886	-0.417	0.955	-0.204	0.003	-0.634	-0.075	0.083	0.011	0.392	-0.287	-0.249	1.057	-0.29	-0.496	0.732	0.488	-0.811	0.468	-0.181	0.021	-0.215	0.479	-1.186	-0.11	-0.615	-0.045	-0.037	0.317	-0.82	-1.428	0.121	0.389	-0.002	0.028	0.01	-0.269	-0.03	0.145	1.048	-0.081	-1.893	-0.006	-0.29	1.287	0.006	-0.249	0.943	-0.539	0.039	0.338	-0.288	0.314	0.331	-0.233	-0.081	0.227	-0.906	0.019	-0.211	0.233	0.201	1.5	-0.161	0.179	0.125	0.02	0.318	0.075	0.098	0.75	-0.508	0.617	-0.557	-0.348	0.141	1.287	-0.391	-0.169	-0.377	-0.143	-0.318	0.506	-0.058	-0.433	0.697	-0.004	0.231	0.278	0.225	0.041	0.036	-0.105	-0.238	1.503	0.001	-1.021	-0.002	-4.597	0.807	0.193	-0.195	0.314	0.011	0.303	-0.138	0.739	-0.254	0.027	-0.112	-3.173	-0.56	0.04	0.934	0.118	-0.885	0.115
X22130	X52655	-0.078	-1.519	0.13	2.877	-0.081	0.335	-0.112	0.121	1.575	-0.778	0.102	0.137	1.399	0.064	0.189	-0.077	0.177	-0.057	0.03	-0.441	0.104	0.378	-0.411	-0.165	0.207	-0.25	0.165	1.114	-0.359	1.145	-0.169	-0.165	0.106	-1.219	0.093	-0.634	0.291	-0.044	-0.127	0.139	0.302	-0.401	0.071	-0.115	0.639	-0.138	0.064	-0.821	-0.009	-0.009	-0.999	0.203	-0.183	11.714	0.1	0.539	-0.5	0.038	-0.177	0.24	0.068	-0.451	-0.043	0.504	-0.28	-1.216	0.15	0.911	0.34	-0.244	3.65	-0.085	0.037	4.636	-0.45	-0.011	0.586	-0.129	0.609	-4.303	0.079	0.554	0.069	0.141	1.487	-0.071	-1.942	0.106	7.728	0.039	0.092	0.127	-0.153	-0.118	0.304	0.024	0.322	-0.248	-1.12	0.099	-1.0	-0.553	0.029	-0.023	0.146	0.482	0.186	0.076	6.158	-0.108	1.662	-0.635	0.318	0.88	-0.09	-1.593	-0.043	0.325	1.213	0.039	0.11	0.646	1.091	-0.655	0.242	-0.252	0.15	0.218	0.519	-1.058	-1.742	-0.007	-0.513	0.422	0.602	0.852	0.196	-0.244	0.346	0.331	0.14	0.499	-0.123	0.026	-1.536	-0.237	-0.894	0.804	0.466	1.229	0.173	0.179	0.18	0.942	0.227	0.067	-0.283	-0.157	0.057	0.715	1.132	-2.479	1.088	0.011	1.23	0.527	-0.112	0.022	0.086	0.353	0.121	0.339	0.524	-0.413	-1.574	0.862	4.194	0.387	0.561	-0.396	0.067	0.078	1.106	1.477	-0.148	0.888	-0.302	0.067	0.762	0.197	0.406	0.072	0.005	0.909	0.4	0.803	0.115	0.168	0.302	0.026	-0.244	0.385	1.025	-0.09	0.618	0.592	-0.186	-0.124	0.132	0.039	0.378	1.173	-0.03	-1.141	0.079	-0.734	1.965	0.339	-0.109	0.105	1.399	-0.616	1.359	-1.378	-0.888	0.515	-0.767	0.691	0.155	0.128	-0.005	-1.747	-1.888	-0.467	-2.829	-0.553	0.892	-0.706	0.107	2.067	-0.674	0.255	0.386	0.732	0.173	-0.709	0.08	0.135	-0.007	0.325	-0.641	0.177	0.039	0.796	-0.515	0.854	0.354	0.199	-0.489	0.122	0.242	-0.032	-0.441	-0.889	1.68	-0.378	1.091	1.085	0.028	0.7	-0.92	0.12	-0.356	0.014	-0.361	0.853	-0.437	-0.312	-0.274	0.199	-0.31	-2.173	-0.137	0.405	-0.169	0.097	0.652	-0.701	-0.309	-0.697	0.691	0.058	-0.868	1.059	1.413	0.21	-0.128	0.041	0.036	0.033	0.118	0.043	-0.008	-2.194	0.103	-2.279	0.072	0.52	-0.195	0.609	1.49	-0.073	-0.756	-0.997	0.073	-1.352	-1.249	0.105	0.791	-0.075	1.243	0.468	0.162	-0.531	0.332	0.254	-2.227	-0.038	-0.033	-0.183	-0.082	0.198	0.189	-1.311	0.867	0.96	-1.053	0.159	-7.169	-0.191	0.691	-0.431	0.108	0.252	0.187	-1.045	-0.658	-0.6	-0.003	0.809	0.083	0.289	-0.307	-1.23	0.232	0.145	-0.501	-0.251	0.043	-0.628	0.295	-0.345	-5.973	-1.883	0.09	-0.554	1.921	0.082	1.159	-0.079	-0.723	0.051	0.056	0.064	-3.245	0.814	-0.025	-0.03	-0.75	0.037	-0.403
X22130	X52665	0.261	-0.332	0.272	1.839	0.018	0.067	0.017	0.011	0.153	0.361	-0.335	-0.874	0.506	0.045	0.331	-0.285	-0.198	-0.149	0.149	-0.581	-0.089	0.065	-0.241	-0.241	-0.349	-0.102	0.047	0.32	0.784	-0.432	0.617	-0.414	-1.11	-0.128	-0.455	0.025	0.613	0.195	1.046	-0.585	-0.009	-0.127	0.028	0.253	0.774	0.026	0.045	-0.391	-0.682	-0.309	-1.257	0.219	-0.264	1.801	1.303	0.918	-2.321	0.029	0.218	-0.32	0.021	-0.405	0.04	0.601	0.011	-0.096	0.598	-0.222	0.258	-0.003	-1.742	-0.053	0.072	-2.322	-0.592	0.09	0.27	-0.215	0.249	-0.16	0.063	1.472	0.052	0.016	0.665	-0.124	-0.932	0.269	0.722	0.397	0.312	0.004	0.08	0.02	-0.18	-0.012	0.168	0.013	-0.212	-0.875	-1.067	-0.353	0.032	-0.276	-0.128	0.421	0.197	0.023	-0.847	-0.001	-1.043	-0.045	0.318	0.111	1.873	-1.137	-0.106	0.031	1.522	-0.129	-0.003	-0.824	-1.919	0.11	0.495	1.081	-0.389	-2.006	0.021	1.329	-1.087	0.086	0.484	-0.476	1.322	0.918	1.471	0.164	0.13	0.126	-0.076	1.765	-3.504	-1.839	0.895	1.281	-1.131	-0.112	0.549	1.543	0.181	0.019	-0.472	1.166	-2.078	0.048	0.663	-0.085	0.002	0.871	-0.832	5.731	-3.432	0.03	1.544	0.248	-3.547	0.038	0.082	1.369	0.154	1.275	0.988	0.38	-0.068	0.091	-0.281	0.911	1.407	1.144	0.273	0.106	1.381	1.399	-0.108	1.095	-2.285	-0.0	-2.391	-0.481	0.103	0.023	0.273	-1.711	0.019	0.76	-0.079	0.049	0.344	0.066	0.357	1.182	1.275	0.266	-2.569	0.208	0.039	0.25	0.046	0.014	0.221	-0.735	-0.104	-0.404	-0.375	0.362	0.665	0.303	0.84	-0.595	1.77	-0.725	0.04	1.705	1.371	-0.18	0.198	0.228	-0.006	0.807	0.286	-0.722	-0.903	0.152	-2.015	-0.413	-0.025	-0.441	0.215	-0.903	0.547	1.604	0.01	0.519	0.043	0.604	0.009	0.875	-0.024	0.96	0.023	0.158	0.035	0.098	-0.067	-0.191	0.152	0.02	-0.124	0.048	0.179	0.147	-0.148	0.33	0.503	0.205	0.124	0.129	0.027	0.668	-0.262	-0.011	-0.128	0.009	-0.473	-0.171	0.269	0.084	0.034	-0.324	0.277	-1.744	-0.168	-0.512	0.031	0.026	-1.806	0.208	0.094	-0.26	0.237	-0.001	0.081	0.651	-0.208	0.163	0.181	0.011	-0.072	0.028	-0.125	0.014	-0.123	0.541	0.066	2.03	-0.189	-0.42	0.046	-1.678	-0.467	0.882	0.651	1.213	-0.936	-0.039	0.316	-0.56	0.111	0.008	0.085	0.8	-0.246	-0.063	-4.361	-0.028	1.198	0.033	-0.019	-0.362	0.027	0.071	0.211	-0.006	0.237	1.295	0.253	-0.095	1.202	-0.808	-0.191	0.068	-0.564	0.046	0.239	2.008	-1.945	-0.177	0.008	-1.082	0.044	0.116	0.329	0.74	-0.21	0.017	0.171	-0.065	2.928	0.029	0.63	-0.011	-1.456	-0.465	-0.014	0.239	0.229	0.034	-2.465	-0.057	0.003	0.279	0.034	-0.018	-0.613	0.007	0.432	-0.542	-0.179	0.21	0.041
X22130	X52792	0.296	-0.151	-0.255	-1.207	0.123	0.188	0.037	0.46	0.694	-2.233	-0.161	0.24	-1.438	-0.171	-0.046	-0.053	0.072	0.556	0.226	-0.292	0.035	0.309	0.634	0.018	0.394	-0.234	-0.04	-0.085	0.17	-0.506	0.407	0.149	-0.489	0.685	0.105	0.134	0.056	0.181	0.488	-0.282	-0.115	0.733	0.098	0.128	0.509	-0.047	-0.694	-0.201	-0.168	0.139	-0.856	0.168	-0.113	2.056	-2.01	-1.002	-0.443	0.1	0.203	-0.155	-0.195	0.39	-0.076	-0.971	0.476	0.655	-0.396	-0.898	-0.552	0.016	-0.057	0.719	0.143	2.523	-0.429	0.089	-1.755	0.216	-0.486	1.069	0.122	-0.778	-0.308	0.177	8.728	0.1	0.66	0.472	-3.668	0.168	0.293	0.249	0.028	0.115	1.042	0.131	-0.18	0.011	1.652	1.16	1.274	1.08	-0.064	0.101	0.162	-0.219	0.162	0.054	-3.898	0.098	1.486	0.593	0.042	-0.375	-0.236	1.251	0.551	0.321	-1.046	-0.762	0.176	-0.126	0.57	-0.829	-0.137	0.484	0.396	1.29	-0.167	0.745	2.865	0.139	-0.583	-0.112	-0.168	-1.144	0.912	0.495	0.174	0.587	0.686	1.48	-0.722	0.378	1.88	1.084	0.67	1.484	-1.053	0.871	0.173	0.406	-0.417	-0.187	-0.725	-0.081	-0.254	-0.128	0.047	-0.356	1.023	-3.108	1.114	0.093	-0.351	0.574	0.572	0.024	0.163	0.556	0.16	-0.052	0.527	-0.803	0.33	-0.549	-2.152	0.236	0.417	0.514	0.837	0.237	0.96	0.716	0.162	0.292	1.136	0.144	-0.342	0.703	0.472	0.079	0.417	0.978	0.318	1.414	0.093	0.183	-0.138	0.058	-1.47	-0.056	1.222	-0.015	0.473	0.349	0.211	-0.088	-0.067	0.089	0.584	0.669	-0.249	-0.044	1.126	0.677	0.958	0.543	0.076	-0.252	0.459	0.151	1.043	-1.389	1.108	-0.208	-0.747	0.051	-0.676	-0.059	0.084	1.246	3.193	0.722	-0.041	0.944	-0.375	-0.892	-0.398	0.71	-0.535	2.206	-0.021	0.879	-0.047	0.005	0.106	-0.415	0.122	1.114	-1.69	0.354	-0.025	-0.2	-0.097	0.822	-0.134	0.055	-0.487	0.005	0.247	0.246	0.188	-1.599	-2.319	1.122	1.126	-0.733	0.111	-0.561	1.536	-0.153	0.444	0.098	-0.6	0.232	-2.033	0.072	-0.344	0.603	0.415	0.45	0.246	-0.376	0.15	0.109	-0.429	0.877	0.184	-0.154	0.415	0.116	0.331	0.29	2.762	0.016	-0.886	0.079	0.124	0.014	0.219	0.127	0.898	-2.275	-0.039	-2.856	0.133	2.46	-1.282	-0.136	0.544	0.152	1.037	0.455	0.511	-0.063	0.013	0.307	-0.263	-0.032	-0.171	1.189	1.134	-0.087	-1.512	-0.474	-1.242	0.14	-0.467	0.542	-0.444	0.176	0.35	-1.985	-1.479	1.857	1.208	-0.938	1.42	-0.591	0.06	0.792	-0.013	-0.253	0.102	0.765	-0.008	1.13	1.584	0.354	0.061	0.065	-0.556	0.118	0.566	0.112	-0.383	0.089	-0.998	0.005	1.204	-0.022	-1.365	0.526	0.172	1.631	-2.932	0.113	-1.058	0.153	0.644	0.445	0.094	-0.826	-0.492	0.66	0.42	-3.244	0.649	1.448	0.679
X22130	X52848	-0.781	-0.511	-0.531	2.461	0.083	0.148	0.041	0.439	-0.433	0.75	-0.021	0.014	-0.584	0.026	0.607	0.519	0.33	0.061	-0.145	0.15	-0.0	-0.044	-0.533	0.015	-0.114	-0.089	-0.154	0.815	0.097	0.925	-1.588	-0.054	1.274	-0.798	0.039	0.125	0.091	-0.008	-0.656	0.596	-0.141	-0.977	0.021	0.103	-1.127	0.061	0.044	0.335	-0.169	0.118	3.16	0.042	0.253	3.044	-0.391	-0.37	0.948	0.017	-0.061	0.332	0.023	-0.167	-0.011	-0.359	0.554	-1.354	0.447	-0.959	1.503	-0.126	3.536	0.361	-0.442	-0.735	0.351	-0.029	0.677	-0.005	-0.297	-0.061	-0.143	0.498	0.065	0.01	-5.016	-0.0	-0.442	-0.303	1.055	0.016	0.03	-0.114	0.034	-0.071	-1.203	0.049	-0.005	0.799	-2.205	0.15	-4.635	-1.141	-0.013	-0.153	-0.114	-0.199	0.188	0.031	2.666	0.055	-1.705	-0.297	0.242	-0.251	0.277	-2.876	0.208	0.135	0.848	0.173	0.045	0.091	0.166	0.319	0.008	0.283	0.185	-0.517	-0.207	1.258	-1.587	-0.016	0.191	-0.426	-1.146	1.537	-0.077	0.597	-0.247	0.051	-0.633	0.982	0.824	2.753	-0.984	1.213	-1.064	0.485	2.798	-0.22	-0.205	0.016	-0.34	0.377	1.233	0.047	-0.031	0.085	0.036	-0.089	0.678	-1.156	1.233	-0.001	0.373	-0.219	-1.22	0.027	-0.016	0.57	0.024	-0.485	-0.386	-1.08	-1.67	-0.066	-1.744	0.149	-0.183	-0.384	-0.636	-0.022	0.356	-0.029	-0.105	0.468	-1.018	0.099	-1.015	0.116	-0.937	0.028	0.226	0.728	-0.078	1.239	-0.044	0.075	0.327	-0.082	0.648	0.208	0.279	0.114	0.345	0.142	0.054	0.281	-0.108	0.025	-0.048	1.39	0.033	0.614	0.726	0.082	-0.846	0.401	0.592	-0.25	1.675	-0.364	-0.177	0.83	-0.625	2.144	1.372	-1.024	0.117	0.136	0.021	-2.015	-0.618	0.349	-0.018	-1.129	0.597	0.275	1.859	-2.017	-0.449	-1.007	0.299	-0.265	0.001	-0.854	-0.115	-0.747	0.071	-1.609	0.273	-0.802	0.033	0.496	0.085	-1.497	-0.053	-0.045	-1.151	0.074	0.121	-0.047	-0.355	0.966	0.333	-0.572	-0.257	0.33	0.001	-2.177	-2.084	0.078	0.353	0.631	0.361	-0.441	0.9	0.218	-0.055	0.711	0.201	-0.198	-0.69	-0.792	0.037	-0.295	0.988	0.633	-0.411	0.012	-0.344	0.065	0.278	-1.579	-1.095	-0.254	0.577	0.03	0.164	0.024	0.01	0.108	-0.153	0.75	0.204	8.937	0.107	-1.548	0.966	-0.983	0.963	-3.065	-0.112	-0.089	0.101	0.047	-0.374	-0.047	-0.155	0.111	-0.109	0.289	0.21	1.229	1.125	0.118	2.018	-0.031	-0.09	0.096	0.017	-0.671	0.068	-0.273	-0.32	1.801	-0.799	0.173	-0.514	0.199	0.429	0.22	0.455	0.705	0.354	-0.754	0.08	-0.311	-0.063	0.184	0.014	-0.08	0.279	-0.184	0.079	0.046	0.13	-0.274	0.048	0.044	-0.69	0.83	3.168	1.088	0.052	0.59	-1.378	0.044	1.373	0.124	0.785	-0.241	0.033	-0.895	-3.456	-0.688	0.83	0.773	0.107	0.673	-0.237
X22130	X52863	-0.629	-0.238	0.485	-0.843	0.184	0.425	-0.045	0.295	-0.44	0.937	-0.119	0.271	0.478	0.175	-0.115	0.478	-0.14	0.437	0.157	-0.29	0.087	0.003	-0.012	-0.055	0.362	0.386	0.148	1.265	0.095	-0.428	0.32	-0.174	-0.674	0.628	0.202	-0.059	0.133	0.217	0.663	-0.262	0.324	0.577	-0.082	0.234	0.499	0.012	0.176	-0.481	0.326	0.191	-0.286	0.215	0.147	-3.8	-1.349	-0.1	-0.772	0.02	0.244	0.201	0.17	0.251	0.099	0.28	0.855	0.376	0.454	1.127	0.107	0.103	-0.208	-1.106	0.518	-0.611	-0.121	-0.727	-1.155	0.349	0.018	0.966	0.195	-1.135	0.218	0.225	-6.545	0.077	0.625	0.03	-2.095	0.307	0.27	0.297	0.091	-0.063	0.896	0.186	-0.088	-0.125	1.787	0.881	1.068	0.466	0.171	0.331	0.204	0.169	0.232	0.134	-3.789	-0.247	1.915	-0.355	0.234	0.578	0.916	0.884	-0.791	0.109	0.998	-0.626	0.212	0.738	4.581	-0.476	0.23	0.358	-0.156	-0.162	0.236	-0.98	0.948	-1.857	0.993	0.047	0.893	-0.222	-0.075	-0.119	0.315	0.952	0.563	-3.251	3.695	2.143	-0.104	-0.446	0.866	0.412	-0.636	0.712	0.222	0.18	0.364	0.808	0.779	0.16	0.065	0.024	0.166	0.488	-1.138	-1.173	0.834	0.169	1.01	0.318	0.782	0.162	-0.395	-2.01	0.209	0.546	0.532	-0.605	1.058	-4.065	-2.183	0.491	0.903	2.126	0.639	0.031	0.298	0.99	0.546	0.424	0.679	0.135	0.618	0.545	0.406	0.173	0.238	0.294	0.323	-0.284	0.155	0.208	-1.163	0.186	0.074	0.207	0.867	0.185	0.555	0.118	0.284	-0.264	0.284	0.17	0.323	0.891	-0.584	0.53	0.147	0.825	1.369	0.101	-0.063	-0.3	-0.225	0.85	1.053	0.813	0.767	-0.645	-0.575	0.623	-3.648	0.169	0.277	2.944	2.112	-0.011	-1.465	2.253	0.297	-0.257	0.05	1.317	1.271	1.071	0.123	0.323	0.093	0.032	0.146	-0.455	0.185	-0.196	-1.666	-0.298	0.155	0.701	-0.002	0.744	0.326	0.242	0.092	0.192	-1.526	0.259	-0.069	0.016	1.305	1.884	0.913	0.583	0.173	0.957	1.12	0.193	0.517	-0.575	0.819	0.478	0.715	0.093	-0.388	0.739	0.42	0.432	0.867	2.199	0.197	0.072	0.276	0.685	0.413	-0.193	0.624	0.066	0.192	0.891	0.561	0.439	-1.337	0.179	0.138	0.142	0.068	0.197	0.581	-0.101	0.19	-1.048	0.182	2.9	0.398	0.562	0.608	0.669	0.26	0.714	0.323	0.573	-0.396	-1.238	-0.25	0.21	-0.262	1.213	0.986	-0.368	0.817	0.192	-0.382	0.071	0.216	0.512	0.174	0.238	0.343	-0.919	0.753	0.698	0.344	0.185	1.37	0.802	-1.638	-0.054	0.044	0.235	0.41	1.579	-2.029	0.784	0.423	0.486	0.181	0.314	-1.71	0.719	0.113	0.204	0.62	0.076	-1.337	0.177	1.552	-0.207	-0.563	0.637	-0.741	0.077	0.729	0.11	0.235	0.216	0.607	0.246	0.171	0.43	-0.309	0.546	0.593	0.036	-0.331	0.706	0.108
X22130	X52865	0.298	-0.48	-0.169	-1.846	0.103	0.265	0.109	0.285	-0.39	-0.893	-0.063	-0.101	0.825	0.107	0.084	-0.122	0.18	0.24	-0.04	-0.177	0.126	0.282	-0.553	-0.02	-0.069	0.277	0.353	0.481	-0.985	0.486	-0.727	-0.874	-0.433	0.441	0.104	0.063	0.057	0.121	-0.041	-0.179	0.235	0.223	0.082	0.111	0.024	0.138	0.107	1.268	0.496	-0.04	4.162	-0.08	0.092	-2.486	-0.88	-0.032	0.724	0.056	-0.232	-0.569	0.098	0.401	0.048	-0.151	-0.013	-1.238	0.504	0.684	-0.626	0.097	-1.209	-0.26	0.035	1.203	-0.182	0.107	-0.752	0.123	1.165	-0.675	0.165	-0.262	-0.157	-0.025	-5.597	0.107	-0.151	-0.048	0.438	0.196	-0.019	0.231	0.177	0.186	0.624	0.102	0.277	0.403	0.094	0.646	-0.05	0.623	0.11	-0.094	0.118	-0.055	0.173	0.037	-2.479	0.115	0.844	0.163	0.244	0.363	0.009	-0.694	0.192	0.248	0.694	0.717	0.159	0.529	1.627	-0.301	0.184	-0.482	0.431	1.755	-0.368	0.624	-0.967	0.242	-0.529	0.285	0.143	1.003	0.065	0.328	0.155	-0.427	-0.394	-0.018	6.941	0.583	0.36	-0.524	0.443	1.355	1.085	0.146	0.166	0.262	0.189	0.564	-0.638	0.075	0.09	-0.079	0.091	-0.313	0.042	1.495	0.109	0.077	0.702	0.412	-0.042	0.112	0.047	0.214	-0.188	0.604	-0.354	1.004	-1.303	0.221	-1.632	-0.263	-1.152	-0.538	-0.222	0.206	0.442	0.024	0.095	0.537	-2.13	-0.161	-0.467	-0.576	-0.652	0.098	-0.051	0.1	0.131	-0.185	-0.005	0.164	0.029	0.13	-0.269	0.048	0.604	0.202	-0.018	-0.592	-0.427	0.56	0.122	0.094	0.461	0.675	-0.191	0.685	0.608	0.432	1.027	0.244	0.438	-0.184	0.781	0.569	0.295	0.759	-0.787	0.128	-0.002	0.195	0.189	-0.098	0.114	-0.638	-0.545	0.124	-1.683	-0.477	0.298	-0.331	1.356	-1.536	-0.086	-0.858	0.248	-0.042	0.101	-0.088	0.116	-0.59	0.123	0.801	0.332	-0.139	0.142	0.271	-0.219	0.52	0.263	0.172	-0.488	0.133	0.315	-0.199	-0.129	0.607	0.907	-0.643	0.521	0.633	0.093	0.359	0.697	0.123	0.337	0.521	0.572	-0.003	0.688	-0.103	-0.242	0.517	0.297	0.793	0.542	-0.255	0.137	0.133	0.447	-0.272	0.172	0.089	0.213	0.09	0.037	0.163	-0.934	0.192	0.632	0.114	-0.002	0.09	-0.089	0.127	-0.038	0.684	-1.73	10.64	0.149	-1.053	0.595	0.251	0.465	0.384	0.292	0.718	0.349	0.292	-0.44	0.288	-0.224	0.164	-0.308	0.843	-0.375	-0.046	0.359	0.132	0.902	-0.018	0.196	0.041	0.105	0.281	0.258	0.566	0.264	0.991	0.599	0.611	0.952	0.367	0.024	0.021	0.292	-0.162	0.369	-0.534	0.527	-0.269	-0.229	0.498	0.091	0.228	0.213	-0.529	-0.118	0.141	0.333	0.007	-0.625	0.121	-0.155	0.16	-3.392	0.557	0.164	0.9	0.656	0.111	0.669	0.154	0.521	0.014	0.102	0.307	-2.481	0.032	0.532	0.332	-0.229	0.547	-0.103
X22130	X52892	-0.66	-2.689	-0.012	-1.359	0.093	0.324	0.037	0.285	-0.545	0.845	-0.156	-0.027	-0.985	0.055	-0.47	0.399	0.296	0.366	-0.128	-0.294	0.042	-0.138	0.147	-0.104	-0.164	0.274	-0.105	-0.456	-1.029	0.98	1.477	-3.192	1.665	0.494	0.008	0.141	-0.141	0.086	2.097	0.519	-0.002	0.493	0.042	-0.067	0.454	0.284	0.024	-0.555	0.596	-0.07	-0.399	-1.777	0.175	-2.704	-1.093	-0.212	-0.449	-0.009	-0.377	0.291	0.042	-0.014	-0.019	-2.002	0.582	0.597	0.581	2.541	0.616	0.029	-0.264	-0.597	-0.051	-1.297	0.243	0.117	-0.953	0.297	-0.543	0.902	0.126	0.581	-0.512	-0.024	-5.416	0.06	0.66	0.471	3.302	-0.067	0.116	0.028	-0.095	-0.119	0.752	0.084	-0.157	-0.161	-2.944	-0.05	-0.957	0.749	0.058	-0.161	0.023	-0.303	0.139	0.048	-2.698	0.065	0.648	0.466	0.231	-0.466	0.828	-1.792	-0.114	-0.007	0.854	-0.382	0.122	-0.305	-0.042	-0.441	-0.083	0.62	-0.091	1.909	-0.183	0.752	-0.514	0.062	-0.704	0.582	-1.388	-0.712	-0.056	-0.366	0.25	-0.319	0.434	0.982	-0.739	1.163	0.112	-0.183	-0.447	-0.461	-0.566	-0.877	0.13	0.254	-0.229	0.665	0.121	-0.003	0.132	0.417	0.012	0.507	-1.845	-0.745	1.189	-0.048	-0.462	-0.24	-1.003	0.058	-0.159	-2.505	0.097	-1.227	-0.054	3.81	1.49	-0.131	2.525	-0.035	0.793	-0.298	0.918	-0.043	-1.653	-0.453	-0.119	-0.755	-0.188	0.112	-0.967	0.587	0.138	0.039	-0.405	-1.469	-2.443	-2.535	-0.085	0.127	-0.359	-0.024	0.614	0.365	0.723	0.177	-0.197	-0.525	0.002	-0.612	0.408	0.043	0.784	0.826	0.163	0.84	0.147	0.871	-1.657	-2.001	-0.238	-0.302	0.348	0.482	0.693	0.951	1.557	1.475	-0.117	0.49	0.245	-0.15	0.193	1.223	0.406	0.355	-1.358	-0.353	-0.119	-0.476	-0.377	-0.6	0.959	-1.069	0.278	0.19	0.027	-0.478	0.038	-0.772	-0.148	-1.953	0.407	0.254	0.1	0.435	-0.191	0.604	0.256	0.148	0.095	-0.023	0.142	-0.088	0.02	0.904	-0.679	0.418	0.025	0.764	0.041	0.813	0.98	0.094	0.107	-0.019	0.676	-0.361	0.846	-0.205	-0.128	-0.146	0.411	0.574	0.723	-0.347	0.104	-0.016	0.7	0.547	0.154	-0.47	0.012	0.029	-0.154	0.746	-0.799	0.322	0.763	0.064	-0.096	0.033	-0.021	0.102	-0.382	0.839	-0.037	-1.553	0.108	-0.543	1.017	-0.026	1.049	0.244	0.886	1.118	0.37	0.531	-0.85	0.289	-0.416	-0.064	-0.002	1.08	-0.1	0.242	0.906	0.077	1.174	0.283	-0.037	0.064	0.041	0.279	0.249	0.668	0.028	1.321	0.715	0.252	1.256	0.659	0.241	-0.174	0.294	0.006	0.396	-0.131	0.734	-0.214	0.137	0.572	0.06	0.0	0.361	1.136	0.517	0.07	0.487	0.002	0.321	0.036	-0.807	-0.228	2.169	0.307	-0.174	1.171	0.67	0.053	0.816	0.13	0.605	-0.176	-0.057	-0.951	2.826	0.576	-0.1	0.449	0.079	0.986	-0.268
X22130	X52906	0.482	-0.054	0.338	0.981	0.169	0.435	0.197	0.306	0.333	0.645	0.071	0.221	3.005	0.207	0.884	0.317	0.122	-0.026	-0.077	0.114	0.217	0.1	0.357	0.17	0.288	0.246	0.268	0.568	-0.03	0.779	-0.015	0.202	0.458	0.536	0.232	0.217	0.494	0.133	0.28	0.232	0.056	-0.113	0.169	0.188	0.376	0.207	0.187	0.377	0.218	0.125	1.406	-0.045	0.095	-1.186	-0.215	0.152	-0.378	0.21	0.241	0.361	0.19	0.466	0.204	-0.16	0.504	0.489	0.53	1.147	-0.005	-0.043	-1.057	0.105	0.06	1.289	0.249	0.235	-0.514	0.296	0.591	0.315	0.162	0.709	0.159	-0.04	-1.707	0.131	0.45	0.608	3.202	0.133	0.281	-0.47	0.269	-0.526	0.573	0.198	0.202	0.346	-2.537	-0.204	-0.244	-0.048	0.172	0.141	0.225	0.049	0.216	0.144	-1.622	0.103	1.379	0.063	0.219	0.215	0.276	0.423	0.294	0.3	-0.334	0.578	0.182	0.355	0.849	-0.041	0.15	-1.408	0.244	1.113	0.156	-0.228	-0.583	-0.118	0.042	-0.176	-0.466	-0.695	0.464	0.097	0.216	0.151	0.516	1.011	1.79	1.257	0.317	0.482	0.028	0.762	1.19	-0.62	0.248	0.023	0.456	0.441	0.8	0.21	0.054	-0.124	0.197	-0.303	0.047	-0.86	1.307	0.175	0.469	0.513	0.624	0.162	0.121	-0.471	0.237	-0.05	0.087	-0.309	0.818	0.642	-0.274	0.604	0.736	0.143	-0.275	-0.071	0.702	0.571	0.246	0.237	-0.509	0.229	0.602	0.17	0.458	0.208	-0.095	0.552	0.293	0.212	0.263	-0.007	0.162	0.004	-1.312	-0.269	-0.165	0.082	0.442	0.561	-0.035	0.4	0.253	0.132	-0.158	1.114	0.291	-0.27	0.699	0.767	1.865	0.062	0.308	0.118	0.845	0.525	1.108	1.197	0.972	0.597	0.02	0.231	0.714	0.633	0.097	1.933	3.168	0.604	5.083	-1.233	1.048	-0.911	-0.723	-3.54	0.904	-2.069	-0.073	-0.556	-0.15	0.71	-0.422	-1.482	-0.129	1.657	-0.325	0.427	0.145	-0.418	0.774	1.005	0.417	0.23	0.929	0.137	0.578	0.539	-0.569	0.349	1.907	0.968	-0.445	1.265	0.172	0.496	-1.16	0.11	-0.633	0.073	1.123	-0.694	1.394	-0.404	0.38	0.997	0.684	-1.248	0.222	1.3	0.153	-0.294	1.162	0.912	0.491	0.922	0.817	-0.036	0.456	0.135	0.411	-0.596	-0.053	-0.988	0.266	0.13	0.385	0.149	-0.733	1.383	-0.099	4.471	0.16	-2.494	-0.427	-1.945	-0.449	1.258	0.919	0.278	-0.586	0.885	0.503	-0.896	0.683	-0.225	-0.861	1.755	-1.009	0.627	-0.309	0.297	1.895	-0.216	0.267	-0.753	0.045	0.457	-0.211	1.11	0.068	-2.208	-0.276	-0.215	2.014	-0.724	1.66	-0.556	0.484	0.411	0.659	1.967	1.216	-0.773	-1.12	0.952	-0.053	0.339	0.598	1.653	0.438	0.165	-0.615	0.33	-3.548	-0.285	-1.549	-0.447	-0.711	0.144	0.286	-1.767	2.152	0.072	-3.313	-0.081	1.006	0.227	0.055	0.517	-5.565	0.959	1.379	-0.938	1.041	1.612	0.572
X22130	X52909	0.003	0.182	0.326	0.123	0.216	0.395	0.163	0.257	-1.582	-0.461	0.248	0.003	-0.034	-0.079	0.129	-0.575	-0.112	-0.108	0.195	-0.947	0.184	0.251	-1.253	-0.471	0.291	0.456	0.303	0.381	-0.298	0.773	1.173	-0.331	-1.709	0.984	0.172	-0.137	0.373	-0.25	1.576	0.255	0.324	-0.009	0.179	0.192	0.364	0.253	0.164	1.139	0.401	-0.597	-0.161	0.113	0.278	0.44	-3.002	0.816	1.034	-0.237	-0.232	-0.42	-0.021	0.431	-0.262	-0.188	-0.023	-1.74	0.249	1.087	-1.117	-0.144	-0.27	0.01	0.107	3.283	-0.963	0.223	-2.637	0.059	1.019	-0.186	0.228	0.555	-0.543	0.226	1.786	0.091	0.85	-0.022	1.626	0.157	0.095	-0.288	0.12	0.325	0.324	0.007	0.151	-0.053	-2.204	0.469	-0.199	-0.254	0.063	0.355	-0.216	0.562	0.128	0.156	5.176	0.173	2.685	0.661	0.35	0.824	0.395	-1.472	0.034	0.092	1.83	1.091	0.085	0.123	-0.783	-1.32	0.173	-1.048	0.278	0.598	-0.54	1.592	-0.886	0.289	0.163	0.35	0.659	1.05	0.312	-0.001	0.085	-0.039	-0.603	0.458	2.744	1.579	0.434	0.678	-0.045	0.886	-1.636	0.368	0.106	0.407	0.114	1.388	0.28	0.201	-0.055	0.381	0.078	0.406	0.201	3.226	1.841	0.2	1.857	0.135	-0.416	0.125	0.07	0.737	0.108	0.096	-2.295	3.333	-0.02	-0.133	2.231	-0.243	-0.001	0.012	0.099	-0.176	-0.868	0.145	0.039	1.299	0.048	0.227	0.36	1.206	0.277	0.2	-0.022	0.06	0.303	-1.09	-0.425	0.098	0.114	0.207	0.475	0.507	1.524	0.22	-0.187	0.2	-0.019	-0.08	0.293	0.198	-0.187	-1.381	-0.369	1.07	0.206	-0.212	0.417	0.53	0.477	-0.967	1.765	0.217	-3.233	0.13	-0.116	0.196	0.683	0.055	0.313	0.414	0.155	0.845	1.34	0.196	2.576	0.219	0.945	0.165	-0.183	-2.781	0.303	-1.491	-0.069	0.26	0.2	1.05	0.069	0.853	0.04	-0.603	-0.308	0.512	0.094	0.184	-0.149	-0.258	0.331	0.207	-1.064	0.214	0.56	0.08	-0.946	0.258	0.685	-0.493	0.686	-0.055	0.174	1.125	-0.282	0.189	-0.308	0.269	0.704	0.153	0.373	0.396	-0.518	0.839	0.567	0.564	0.153	-1.876	0.079	-0.101	0.775	-0.883	0.231	0.612	-0.1	0.142	0.045	-0.549	0.496	0.432	0.045	0.179	-0.335	0.195	-0.39	0.142	-0.275	0.344	0.096	4.118	0.202	-0.902	0.013	0.631	1.409	0.858	0.102	0.596	0.454	0.257	1.18	-0.132	0.713	0.156	-0.481	1.472	-0.572	0.536	-1.431	-0.015	2.558	0.046	0.194	-0.157	0.2	0.359	0.365	0.421	0.548	2.886	0.849	1.123	1.801	-1.032	0.428	0.225	0.45	0.387	0.088	0.666	0.089	0.015	-1.687	0.256	0.147	0.302	0.345	0.701	0.209	0.175	0.244	-0.337	2.306	0.201	-0.753	-0.043	0.235	0.032	0.197	0.852	-0.29	0.179	1.07	0.195	1.246	0.377	-0.093	0.551	-4.634	-0.259	0.507	0.536	-0.136	0.328	0.151
X22130	X53097	1.211	-0.174	0.493	1.716	0.209	0.354	0.256	0.204	-0.705	0.699	0.314	-0.17	0.688	0.159	0.875	0.278	-0.185	0.345	0.332	-0.33	-0.195	0.332	-1.102	-0.058	0.376	0.383	0.27	0.582	0.065	0.294	-0.986	0.404	1.132	-0.35	0.037	-0.085	-0.55	0.227	1.143	0.589	0.307	-0.883	0.148	-0.318	0.24	0.145	0.234	1.335	0.449	0.098	1.661	0.15	0.194	2.711	0.024	0.026	2.45	0.262	0.301	0.25	-0.471	0.187	0.258	0.169	1.133	0.083	0.811	1.914	1.806	0.019	1.673	0.704	0.29	2.226	0.093	0.281	1.447	-0.732	0.691	-0.147	0.28	0.122	0.222	0.29	-6.611	0.032	0.122	0.677	1.836	0.412	-1.038	0.143	0.19	-0.881	0.686	0.247	0.37	-0.138	-5.159	0.253	1.179	0.173	0.246	0.421	0.143	0.508	0.27	0.257	-4.641	0.25	1.777	-0.528	0.388	-0.093	0.378	-5.146	0.526	0.394	1.106	1.348	0.229	-0.047	-0.097	-0.548	0.166	-0.98	0.237	1.463	-0.087	0.999	-0.259	0.385	-0.097	0.473	0.995	0.417	-0.421	0.614	-0.132	0.57	-0.282	1.233	4.431	-0.066	0.111	-0.106	-0.02	0.614	1.114	0.446	0.259	0.418	0.265	0.905	0.272	0.003	0.082	0.379	0.214	-0.588	0.358	-0.85	1.423	0.254	1.118	-0.196	0.218	0.092	0.276	0.742	0.275	0.968	0.474	0.885	2.299	-1.113	0.387	0.32	0.378	0.977	0.564	0.257	1.028	1.288	0.345	0.863	0.302	0.17	0.763	0.818	-1.104	0.174	-0.013	-0.371	0.18	1.259	-0.032	0.254	0.375	0.252	0.325	0.441	0.968	0.319	-1.798	0.028	0.236	-0.599	0.316	0.136	0.81	1.077	-0.637	1.092	0.974	1.123	0.18	0.613	-0.476	-0.341	1.236	0.725	-1.787	-0.653	0.661	0.069	1.109	0.11	0.439	0.445	-0.073	-1.76	0.083	0.629	-3.102	-0.861	0.563	-0.055	0.424	-1.246	0.706	0.518	0.359	-0.319	0.246	-0.212	0.246	0.102	0.195	1.265	0.418	0.373	0.27	-0.003	-0.404	-0.065	0.37	0.239	-0.881	0.265	0.315	-0.033	-0.329	0.505	1.417	-1.16	0.087	0.049	0.125	0.346	1.119	0.21	0.588	0.838	0.917	0.213	0.943	-0.201	-0.445	0.642	0.612	1.253	0.534	-0.884	0.258	0.175	0.944	0.772	0.349	-0.591	0.706	0.082	0.048	0.891	0.162	0.383	1.011	0.171	0.12	0.129	-0.03	0.269	-0.026	0.15	-1.423	5.564	0.23	-1.913	0.445	0.067	1.296	0.807	1.138	0.648	0.506	0.754	1.496	0.461	-0.206	0.301	0.496	0.735	-0.261	0.458	1.158	0.295	0.929	-0.055	0.275	0.584	0.188	0.449	0.347	0.909	0.093	1.534	0.959	0.978	1.48	-0.466	0.633	0.323	0.469	0.075	0.594	-0.963	0.585	0.063	-0.323	0.801	0.069	0.208	0.551	-0.01	0.238	0.205	0.702	-0.141	-0.258	0.261	0.153	0.27	-2.768	0.197	0.163	1.408	0.477	0.188	0.706	0.258	0.838	0.263	0.232	0.492	-4.645	0.805	0.6	1.0	0.179	-0.895	0.266
X22130	X53127	-0.871	0.475	0.467	3.054	0.426	0.24	0.39	0.514	0.295	1.377	0.332	0.453	-0.067	0.399	0.08	0.623	0.55	0.229	0.294	0.484	0.432	0.418	0.084	0.459	0.098	0.369	0.26	0.03	-0.349	0.652	0.104	0.508	0.781	0.422	0.416	0.427	0.576	0.38	0.826	0.424	0.266	0.75	-0.192	0.435	0.399	0.452	0.3	0.944	0.571	0.439	1.003	0.394	0.417	0.102	-0.37	0.072	0.313	0.387	0.363	0.436	0.428	0.104	0.314	0.487	0.895	-0.0	0.853	1.134	0.73	0.065	-1.321	0.434	0.472	0.097	0.496	0.44	-0.08	0.388	0.663	-0.779	0.38	1.34	0.281	0.191	-6.805	0.423	0.157	0.547	-0.028	0.406	0.459	0.277	0.328	0.533	0.407	0.34	0.468	0.098	-1.434	0.065	0.789	-0.624	0.365	0.514	0.399	0.501	0.38	0.376	-3.272	0.412	1.086	0.688	0.163	0.661	0.022	0.453	0.039	0.345	1.183	0.377	0.441	0.572	0.76	-0.495	0.391	-0.422	0.305	-0.822	-0.104	0.352	2.634	0.496	-0.4	0.41	0.699	0.179	0.576	0.496	-0.128	0.796	0.458	1.481	0.747	1.072	0.849	1.022	-0.512	0.829	0.952	0.956	0.379	0.286	0.55	0.767	0.894	0.373	0.5	0.341	0.42	0.593	0.874	4.597	2.312	0.424	1.165	0.736	0.687	0.424	0.432	1.288	0.44	0.774	-0.015	0.848	-2.173	-0.349	-2.121	0.572	1.047	0.535	-0.366	0.425	0.859	1.676	0.544	0.802	0.544	0.434	-3.326	0.911	-0.83	0.394	0.522	0.896	0.463	1.307	0.186	0.258	0.474	0.286	0.695	-0.261	0.36	0.223	0.341	0.495	0.468	0.644	0.429	0.379	0.371	1.365	0.265	1.168	0.688	0.935	-5.735	0.567	-0.617	0.129	1.559	0.583	-0.987	1.48	1.985	0.437	0.136	0.381	0.392	0.392	0.415	0.481	0.282	0.574	6.231	-0.397	0.932	0.822	0.648	0.565	0.741	-0.23	0.329	0.545	0.422	0.818	0.281	0.183	0.429	0.505	0.481	0.129	0.37	0.326	0.375	0.231	0.502	0.18	-0.239	-6.518	0.594	0.403	-1.778	1.035	0.656	1.093	0.644	0.065	0.388	0.426	-0.296	0.43	0.577	0.814	0.0	-0.545	0.151	-0.14	-0.326	0.8	0.671	1.143	0.367	-0.322	0.438	0.111	1.139	0.667	0.462	0.489	0.096	0.423	0.534	0.007	0.046	0.397	0.458	0.429	0.412	-0.081	0.047	0.393	0.671	0.621	0.349	4.03	0.44	-0.211	0.394	0.523	1.375	0.945	1.251	1.524	0.592	-0.012	0.314	0.508	-0.192	0.367	0.074	0.709	0.422	0.409	0.976	0.438	1.998	0.26	0.42	0.52	0.418	0.513	0.424	0.478	0.796	2.293	0.582	0.639	1.224	0.744	2.182	-0.463	0.549	0.569	0.642	0.937	0.737	0.423	0.316	0.812	0.344	0.39	0.604	0.6	0.231	0.428	0.183	0.232	1.413	0.332	0.461	0.242	12.661	0.257	0.42	1.454	0.045	0.362	0.491	0.424	0.946	0.479	0.329	0.172	-2.548	0.307	0.038	0.123	0.502	1.103	0.572
X22130	X53157	-1.133	-1.819	0.506	4.464	0.167	0.425	0.212	0.394	1.005	1.274	-0.243	0.067	0.778	0.105	0.762	0.642	0.075	0.593	-0.196	-0.48	0.257	0.324	-0.558	-0.156	0.378	0.452	0.326	0.75	-0.688	1.012	1.119	-0.733	-1.012	0.14	0.249	0.19	0.641	0.239	1.004	-0.483	0.367	0.904	0.055	0.171	-0.275	0.299	0.105	-0.942	0.531	0.067	1.492	0.05	0.317	-0.672	-1.954	0.719	2.549	0.001	-0.254	0.478	0.049	-0.492	-0.016	-0.493	0.378	-1.234	0.909	1.636	-0.026	0.011	-2.654	-0.086	-0.373	2.365	-0.49	0.142	-1.684	0.11	1.046	-2.583	-0.075	-0.029	0.007	0.17	0.976	0.266	1.022	0.754	-3.803	-0.403	-0.355	-0.371	0.055	-0.296	-0.792	0.161	-0.245	0.259	0.012	-0.771	1.381	-1.767	0.112	-0.309	-0.005	0.615	0.241	0.09	4.11	0.121	2.869	0.853	0.385	0.972	-0.623	-2.78	-0.639	0.083	1.286	0.542	0.213	-0.836	1.615	-0.738	0.292	0.072	0.374	-1.991	-0.425	1.148	1.155	0.38	-1.214	-0.656	-1.501	0.673	0.6	0.73	-1.02	0.726	-0.292	1.452	0.843	1.361	1.278	1.114	-1.033	1.022	1.199	-0.085	0.226	0.421	-0.541	1.028	1.129	0.108	0.406	0.138	0.256	0.106	1.211	2.891	1.707	0.045	1.302	0.724	-0.245	0.221	0.203	1.177	0.203	-0.421	-1.213	2.623	-0.136	0.026	0.463	-0.005	1.205	1.095	-0.573	0.307	1.186	1.525	0.032	0.975	-2.291	0.197	-0.164	0.196	0.479	0.086	0.298	0.995	0.269	1.487	-0.124	0.221	0.368	0.157	0.231	-0.49	1.109	0.3	-0.201	0.675	0.318	-0.275	0.326	0.078	0.484	1.249	-0.134	0.058	-0.298	1.308	1.927	0.661	0.777	-0.494	1.456	0.474	-1.695	1.412	1.422	1.111	0.521	-0.178	0.198	0.484	0.285	-1.219	0.398	0.604	1.247	-1.105	0.525	0.415	0.012	-0.26	0.719	-0.227	0.231	0.252	0.283	0.665	0.213	0.151	0.258	-0.506	-0.275	0.269	0.251	0.317	0.052	0.217	0.309	0.237	-0.457	0.266	0.566	0.163	0.228	0.754	-0.131	0.305	-0.316	-0.011	0.241	0.115	-0.054	0.26	0.275	0.458	0.098	0.448	0.674	0.023	0.227	0.442	0.661	0.56	0.616	0.254	0.247	0.217	1.077	0.381	0.306	-0.789	-0.098	0.244	0.34	-0.124	0.59	0.282	0.227	0.248	0.302	0.253	0.063	0.256	0.301	0.146	0.194	5.294	0.191	-0.191	0.481	0.017	1.536	0.362	0.614	0.147	0.456	-0.125	1.15	0.207	0.153	0.294	0.293	0.04	0.055	0.315	0.254	0.236	0.645	0.212	0.293	0.132	0.086	0.238	0.402	0.563	0.11	1.67	-0.164	0.608	0.217	0.349	0.619	0.374	0.483	0.28	0.088	0.361	1.124	-0.003	0.599	0.59	0.173	0.311	0.334	0.772	0.231	0.262	0.168	0.258	-0.455	0.048	0.176	0.325	1.075	-0.26	0.248	0.177	-1.514	0.22	0.316	0.268	0.446	0.357	0.096	-0.19	-3.266	-0.019	-0.004	0.241	0.451	1.458	0.191
X22130	X53266	-1.24	0.195	-0.119	0.509	0.194	0.186	0.178	0.182	0.675	1.573	-0.103	0.002	0.08	0.021	0.805	0.57	0.055	0.196	0.183	0.296	-0.19	0.008	0.106	0.163	-0.062	0.248	-0.474	0.115	-0.871	0.148	-0.084	1.088	1.018	0.953	0.209	0.1	0.743	0.194	-0.465	-0.825	0.212	-0.591	0.091	0.122	0.181	-0.34	0.181	-0.967	-0.951	0.218	-1.716	0.176	-0.412	0.47	-0.943	0.244	0.886	0.152	0.192	0.137	0.074	0.506	0.069	0.659	1.788	0.051	-0.305	1.349	0.746	-0.083	1.574	0.132	0.223	2.905	0.198	-0.514	-0.989	0.203	0.161	0.283	0.195	1.675	-0.073	-0.039	-6.823	0.144	0.202	0.715	-3.406	-0.498	-0.213	0.174	0.238	0.306	0.439	0.023	0.189	-0.217	-7.336	-1.205	-0.667	-1.328	0.141	-0.038	0.209	0.636	0.236	0.174	0.411	0.173	-0.273	-0.035	0.096	0.449	-1.01	1.043	0.181	-0.094	1.732	-0.316	0.035	0.601	0.533	-0.202	-0.124	0.074	-0.277	1.993	0.134	0.101	-0.763	-1.373	0.597	-0.134	0.672	1.017	0.856	0.645	-0.02	0.235	-0.134	2.002	0.004	2.216	1.556	0.115	-1.546	0.64	-1.452	1.179	0.109	-0.274	0.064	-1.845	1.023	0.125	0.233	0.298	-0.034	0.742	1.611	-1.346	2.434	0.174	1.756	0.326	-0.102	0.18	-0.05	1.307	0.113	-0.309	0.88	-2.425	3.251	1.205	-1.402	0.718	0.69	1.131	0.093	0.202	1.572	2.123	0.797	0.38	-0.683	0.206	-0.032	0.203	0.507	0.181	0.25	0.435	0.366	-1.515	-0.008	0.218	-0.383	-0.002	1.216	-0.834	0.042	0.27	0.354	0.793	0.2	0.296	0.136	-0.187	0.136	0.305	0.291	1.245	-0.335	0.712	-0.609	-0.461	0.483	0.66	2.008	-0.67	1.772	-0.136	1.58	0.304	-1.341	-0.25	0.218	0.515	0.282	0.888	1.279	0.535	0.059	1.149	0.271	0.977	-1.012	4.684	0.029	2.257	-0.868	0.069	0.224	1.153	0.178	0.575	0.188	-0.156	0.487	0.24	-0.113	-0.278	0.154	-0.503	0.368	0.095	0.793	0.177	0.216	0.184	0.175	0.678	1.233	0.903	-0.166	0.94	-0.579	0.727	1.036	0.171	-0.205	0.947	-0.913	0.634	-0.654	-0.218	0.18	0.116	0.065	-0.021	-0.17	0.822	0.167	0.329	1.039	0.244	-0.253	-0.352	-0.932	-0.131	0.083	-0.219	1.001	0.392	-3.513	0.181	0.247	0.178	0.087	0.179	0.558	-0.215	-0.231	-3.824	0.171	4.298	0.31	-0.294	-0.506	1.206	-0.647	-0.006	0.125	-0.023	1.977	0.444	0.399	0.018	-0.04	1.359	0.682	-0.153	0.945	0.247	0.41	0.261	0.068	0.003	0.165	0.167	0.327	0.18	0.94	0.162	0.647	-0.189	2.571	0.717	1.3	-0.366	0.273	0.331	0.423	-0.331	-0.061	0.347	1.414	-0.789	-0.225	0.219	-0.381	0.191	0.309	0.208	0.443	0.159	-0.268	0.08	2.4	0.204	-2.117	0.603	-0.035	2.397	-1.086	0.184	0.132	0.154	-1.091	0.261	0.172	-0.355	-2.728	0.313	0.079	0.603	0.281	0.243	-0.427
X22130	X53267	-0.529	0.602	0.135	-2.271	0.192	0.34	0.193	0.269	-0.008	-0.342	0.14	-0.274	-1.117	0.081	0.5	0.362	0.181	0.438	0.041	-0.17	0.116	0.28	0.809	0.275	0.085	0.368	-0.16	-0.148	-0.028	0.526	0.237	0.347	0.171	0.178	0.22	0.25	0.582	0.147	0.525	-0.313	0.132	0.025	0.198	0.282	0.275	0.194	0.151	0.613	0.234	0.194	0.042	0.256	-0.033	0.89	-0.27	0.114	0.6	0.197	-0.052	-0.441	0.176	-0.112	0.176	-0.092	1.454	0.196	0.503	0.53	0.675	0.142	-1.407	-0.119	-0.23	1.847	0.258	0.052	-1.481	0.418	0.319	0.221	0.223	1.483	0.178	0.133	-4.402	0.218	0.131	0.105	1.957	-0.169	0.285	0.27	0.268	0.417	0.648	0.147	0.319	-0.28	-10.267	0.036	-0.094	-3.232	0.2	-0.225	0.128	0.454	0.104	0.199	-3.005	0.178	-0.34	-0.452	-0.772	0.227	-0.118	0.432	-0.336	0.235	1.547	0.272	0.04	-0.237	-0.125	-0.136	0.163	1.058	-0.135	-1.147	0.034	0.518	-1.256	-0.144	0.312	0.271	0.427	0.722	0.185	0.435	0.034	0.217	-0.063	1.336	2.4	1.949	0.939	0.89	-0.486	1.122	0.994	1.454	0.241	0.351	-0.096	0.011	1.207	0.146	0.146	0.108	0.155	0.928	0.112	6.987	2.834	0.1	0.763	0.501	-0.342	0.159	0.219	0.976	0.19	0.959	0.352	1.751	-1.362	1.112	1.091	-0.468	1.541	-0.818	-0.45	0.296	-1.641	-0.207	0.323	0.923	0.279	0.226	-1.264	-0.875	0.064	0.114	-0.063	0.571	0.379	0.241	-0.075	0.227	-0.762	0.212	0.925	0.481	1.186	0.228	0.513	0.55	0.271	0.975	0.175	0.197	-0.637	0.735	0.271	1.552	0.324	-0.004	1.983	0.035	0.244	0.153	2.442	0.054	0.181	1.754	-0.014	0.259	0.238	-1.546	-1.415	-0.171	0.222	0.177	2.355	0.32	0.987	-0.09	0.951	0.692	0.222	2.551	0.505	0.548	0.048	0.544	0.095	0.435	-0.563	1.596	-0.21	1.225	0.212	0.743	-0.079	-0.507	0.271	-2.276	0.098	0.206	-0.831	0.202	0.132	0.542	-0.013	-0.998	1.548	1.357	-0.74	-2.383	-0.87	0.085	1.487	0.198	0.321	0.715	-0.234	0.058	1.025	-0.072	0.433	0.822	0.302	0.909	0.401	-0.258	0.22	0.216	1.029	0.382	-0.257	-0.582	-0.859	0.002	0.041	0.312	1.902	0.404	0.479	0.188	-0.155	0.178	-0.584	0.218	-0.248	1.13	0.137	-1.797	0.202	1.439	-1.523	-0.003	1.275	0.992	-0.264	0.927	0.28	-0.398	1.027	0.027	0.329	0.24	0.718	0.914	-0.413	0.23	0.027	0.291	1.92	0.185	0.251	-0.322	-0.253	-0.005	0.269	0.182	-0.402	2.981	1.265	0.43	1.642	-1.13	1.49	-0.34	0.11	0.091	0.357	-0.023	-0.034	0.376	0.328	0.204	0.059	0.262	0.605	1.496	0.252	0.184	0.304	0.076	0.873	-0.055	2.145	0.486	-2.055	0.141	0.262	1.14	-3.517	0.191	0.697	0.213	1.027	0.189	0.107	0.002	-3.935	-0.338	1.109	0.178	-0.006	-0.466	0.019
X22130	X54703	-0.904	-0.544	0.117	3.824	0.161	0.311	0.244	0.337	0.938	1.604	0.365	0.268	-1.213	0.285	-0.295	0.473	0.062	-0.062	0.356	0.063	0.295	0.266	0.186	0.323	0.385	0.361	0.258	-0.297	-0.325	0.788	-0.252	-0.509	1.266	0.273	0.301	0.197	-0.19	-0.215	1.265	0.459	0.114	0.503	0.284	0.051	-0.941	0.317	-0.15	1.203	0.443	-0.064	-0.316	0.3	0.158	-3.573	0.253	-0.234	3.225	0.045	0.221	0.101	-0.014	0.465	0.288	0.578	0.322	-0.133	0.868	1.299	-0.113	-0.238	1.546	0.283	0.029	1.96	0.416	0.024	-0.524	-0.292	0.402	-0.238	0.297	0.602	0.281	0.178	-3.213	0.182	-0.874	0.456	-1.328	-0.671	-0.645	0.384	0.296	0.258	0.198	0.118	0.386	0.176	0.836	-0.221	-1.129	-0.174	0.109	0.391	0.101	0.007	0.308	0.287	2.511	-0.058	1.353	-0.281	0.286	0.817	-0.215	-1.303	-0.051	-0.23	0.565	0.967	0.155	0.24	1.402	-1.012	0.024	1.018	0.411	1.819	-0.052	1.787	-2.039	0.195	-0.153	0.036	1.688	0.565	0.703	0.648	-0.547	0.719	-1.024	0.294	3.25	2.336	2.467	0.583	-0.096	0.407	-2.492	1.932	0.31	0.349	0.32	-1.373	0.607	0.206	0.094	0.401	0.285	0.697	1.624	-0.532	2.465	0.288	1.055	0.775	-0.557	0.158	0.225	1.016	0.234	0.252	-0.344	1.624	-2.614	0.841	-1.179	0.686	0.601	1.252	0.365	0.352	0.691	0.885	-0.659	-0.019	-0.538	0.308	0.756	0.571	-0.521	0.147	0.449	0.16	0.405	1.637	0.05	-2.083	0.368	-0.257	0.813	0.583	-0.07	0.247	0.39	0.305	0.344	0.933	0.236	-0.115	-0.372	1.065	0.332	1.103	0.856	0.621	3.116	0.457	0.741	0.482	2.504	-0.082	0.359	1.027	-0.058	0.946	0.845	-0.261	0.073	0.238	0.004	0.087	1.977	0.616	-2.991	0.043	0.901	0.561	-0.162	2.691	0.725	0.7	0.212	0.406	0.192	0.699	0.289	1.168	0.131	-0.714	-0.455	0.232	0.296	0.339	0.242	0.284	0.372	0.215	-0.222	0.271	0.53	-0.104	-0.153	0.82	1.068	-0.424	0.541	0.6	0.164	0.856	1.304	0.288	-0.419	-0.043	0.526	0.711	0.049	0.169	0.196	0.5	0.055	1.192	0.402	-0.727	0.247	0.334	1.121	0.35	0.386	-0.018	0.027	0.269	0.44	0.208	1.185	0.337	0.536	0.29	0.055	0.282	0.26	0.234	0.132	-1.141	0.041	-0.519	0.252	-0.14	0.161	0.57	0.872	0.2	0.34	1.162	0.555	-0.182	1.001	0.435	0.596	-1.72	0.678	0.118	0.753	0.509	0.536	0.325	-0.026	0.282	0.112	0.255	-2.593	0.067	0.379	-0.098	0.625	1.873	0.475	-0.249	1.163	0.937	1.51	0.082	0.408	0.315	-0.007	-0.427	0.796	0.738	1.126	0.823	0.266	0.381	-0.092	0.858	0.393	0.046	0.492	0.097	2.43	0.256	1.1	0.466	-1.497	-0.041	-0.113	0.533	-0.072	0.283	-0.603	0.314	-0.045	0.298	0.291	-1.025	-1.159	-0.374	-1.242	0.612	0.626	0.648	0.258
X22130	X54837	-0.81	-1.112	-0.169	0.28	0.033	0.16	0.17	0.432	0.29	1.534	0.073	0.202	0.074	0.164	0.615	0.566	0.372	0.291	0.2	0.416	0.184	0.315	0.024	0.227	-0.134	0.003	-0.084	1.114	0.469	0.475	0.746	0.277	-0.226	-0.382	0.173	0.221	0.416	0.228	0.657	0.622	0.179	0.873	0.155	0.175	0.314	0.08	0.032	-0.066	-0.2	-0.217	0.931	0.161	0.217	-5.88	-2.318	0.285	-0.196	-0.094	-0.415	-0.043	0.081	-0.136	0.184	0.329	-0.688	-0.256	0.827	-0.519	-0.41	0.15	0.968	0.556	-0.202	1.687	-0.675	0.009	0.104	0.279	-0.118	-1.56	0.209	1.502	0.186	0.109	11.009	0.177	-0.505	-0.027	-0.722	0.35	0.134	-0.131	-0.004	0.287	0.031	0.184	0.187	0.358	0.306	0.617	0.486	0.905	0.034	-0.153	0.113	0.25	0.167	0.14	1.883	0.177	1.632	-0.068	0.218	1.2	0.945	0.501	0.149	-0.31	1.55	-0.503	0.195	-0.381	-1.002	-0.962	-0.362	-0.028	0.044	1.499	0.116	1.362	-2.518	0.182	0.44	0.885	0.692	-0.135	0.269	-0.034	0.318	1.573	-0.14	-0.655	0.923	3.602	1.601	-1.573	0.133	1.223	0.062	0.697	0.148	0.421	-0.28	-0.446	1.336	0.036	0.383	0.343	0.114	0.242	1.447	-3.603	2.152	-0.142	0.18	-0.114	-0.444	0.134	-0.344	-2.024	0.187	1.309	0.728	3.075	3.089	0.128	0.191	-0.117	1.439	-1.523	-0.025	0.276	-0.036	0.327	-0.256	1.13	0.152	0.181	0.45	0.492	0.107	0.009	-1.019	1.157	0.219	1.832	0.186	0.215	-0.65	-0.017	1.106	-0.178	0.509	0.271	-0.219	0.487	0.155	0.899	-0.037	0.114	-0.216	0.045	-0.375	1.074	0.413	1.291	2.488	0.508	0.562	0.272	1.05	0.534	-0.499	0.928	0.446	0.117	-0.562	-0.692	0.31	0.276	-0.048	1.318	-0.493	-0.495	-2.93	0.42	1.063	0.497	0.195	4.068	0.025	2.86	0.311	0.453	-0.205	-0.509	0.174	-0.356	0.182	-4.34	0.587	-0.2	0.189	-0.394	0.382	0.4	-0.122	0.162	-0.966	0.142	0.056	-0.489	-0.468	-0.438	-2.246	0.491	1.063	-0.496	0.125	0.404	1.435	0.186	0.343	0.831	0.04	0.1	-0.581	-0.122	-0.457	-0.382	0.674	-0.469	1.019	-0.667	-0.35	0.174	-0.76	-0.317	0.183	0.59	0.671	0.119	-0.052	-0.853	-1.094	0.468	0.38	0.173	-0.088	-0.315	-0.294	0.168	0.971	-2.397	-0.036	4.612	0.2	2.919	-2.424	-0.427	0.626	0.865	-0.109	-2.481	-0.694	0.585	1.001	0.476	0.984	-0.002	-0.979	0.755	-0.731	0.865	-2.513	0.272	0.029	-0.108	0.235	0.392	-0.045	0.049	0.265	-0.343	0.637	0.66	0.974	-0.742	1.121	0.974	-1.322	0.389	0.192	-0.239	0.254	-0.472	0.773	0.915	-0.593	0.913	0.174	0.293	-0.587	0.068	-0.108	0.198	-0.469	-0.096	-1.268	0.176	1.413	0.291	-1.399	0.515	-0.147	1.369	1.533	-0.214	-0.278	0.222	0.25	-0.191	0.076	0.417	-3.499	-1.035	0.319	-1.042	0.113	0.904	0.58
X22130	X54840	-1.639	0.273	0.053	1.383	0.16	0.231	0.065	0.514	0.921	0.721	0.221	0.047	0.133	-0.058	0.052	-0.057	-0.458	-0.158	-0.419	0.228	0.152	0.226	-1.112	0.222	0.146	0.49	0.193	0.533	-1.098	0.369	0.263	-1.465	0.837	0.162	0.143	-0.073	0.101	-0.197	0.8	0.545	0.014	-0.555	0.129	0.138	-0.817	0.106	-0.005	0.646	-0.171	-0.133	-0.425	0.164	0.231	-6.454	-0.614	0.456	-3.116	-0.15	-0.17	-0.094	0.083	-0.013	0.129	0.201	-0.661	-0.325	1.176	0.468	1.291	-0.064	1.702	0.97	0.311	0.269	0.541	0.124	0.61	-0.165	0.72	-2.003	-0.254	-0.999	-0.399	0.122	4.223	0.11	-1.396	0.114	2.605	-0.167	-0.009	-0.254	-0.06	0.13	-0.353	0.058	0.363	0.309	0.668	0.752	-1.037	-1.106	0.122	0.132	-0.02	0.537	-0.006	0.122	-6.438	0.018	-2.42	-0.708	-0.519	1.002	0.134	-1.552	-0.591	0.403	1.782	0.079	0.122	-1.262	0.148	-1.136	0.027	-0.903	0.375	0.426	0.135	1.556	-2.861	-0.075	-1.74	0.63	-0.449	1.115	-0.941	0.378	-0.143	0.031	-0.437	2.064	-1.408	1.946	0.753	1.5	-1.513	1.491	-1.421	-0.284	0.173	0.095	0.306	1.363	1.525	0.134	0.258	-0.24	0.117	-0.62	-0.058	-0.473	0.86	-0.089	1.808	0.893	-0.526	0.124	0.133	1.603	0.162	-0.517	0.045	3.202	-0.492	1.24	-1.455	0.634	-0.42	0.991	-0.922	0.282	0.75	0.377	-0.237	0.382	-0.691	0.124	-0.801	-0.282	0.091	0.107	0.345	0.374	0.112	0.15	0.177	-0.04	0.005	0.026	0.567	0.417	-0.864	0.271	0.109	-0.004	0.035	-0.697	0.096	0.116	0.093	0.232	0.187	1.752	0.241	-0.041	2.936	0.799	0.974	-0.817	2.07	0.622	2.007	1.995	0.626	0.455	0.532	-0.041	-0.465	0.398	0.144	-1.377	4.597	0.328	1.448	-0.493	1.286	0.002	0.174	0.057	0.931	1.089	0.293	0.326	0.159	1.798	-0.093	-0.108	0.119	-0.84	-0.354	-0.162	0.009	0.615	-0.101	-1.106	0.205	0.051	-0.474	0.101	0.658	0.158	-0.276	0.31	-0.194	-0.164	-0.391	-0.129	0.131	-0.172	-0.052	0.124	0.139	0.791	0.091	-0.245	0.269	-0.022	0.232	0.994	0.311	0.173	0.145	-1.011	0.162	-0.114	0.042	0.118	0.024	-1.202	0.11	0.059	0.311	-0.653	1.106	-0.026	1.58	0.11	0.238	0.132	0.127	0.167	-0.999	0.635	-0.052	-0.378	0.116	1.976	0.404	-0.082	2.21	-0.373	-0.19	0.535	0.705	-0.231	-0.36	-0.031	-1.077	0.19	-0.167	-0.647	0.313	0.52	0.201	0.095	2.483	-0.069	0.145	-0.155	-0.013	-0.271	0.231	1.371	0.333	2.804	-0.245	0.97	-0.858	-0.494	-0.4	0.054	0.258	0.393	0.286	0.433	0.366	0.304	-0.432	0.571	0.139	-0.08	0.488	0.261	0.05	0.165	0.684	0.002	0.315	-0.118	1.133	0.456	3.272	-0.122	0.153	-0.169	-0.742	0.132	0.498	0.112	1.229	0.226	0.101	-0.594	-1.768	-0.498	0.525	1.558	0.421	2.073	0.218
X22130	X54841	-0.358	0.009	-0.041	-1.14	0.091	0.25	0.097	0.232	0.183	0.544	0.292	-0.043	-1.2	0.088	-0.787	0.549	0.185	0.071	0.101	-0.318	-0.192	-0.153	-0.07	0.17	-0.143	0.148	0.14	0.343	-0.652	-0.676	-0.427	-0.79	0.883	0.235	0.06	-0.033	-0.224	-0.111	0.239	0.202	0.108	0.093	0.092	-0.337	-0.66	0.184	-0.061	0.036	0.629	-0.137	-0.66	-0.268	0.264	6.581	1.577	0.524	1.067	0.104	-0.038	0.133	-0.094	0.48	0.115	-0.075	-0.082	0.089	0.75	-0.118	-0.342	0.085	-0.356	0.424	0.196	1.837	0.422	0.124	-0.049	-0.096	-0.007	0.261	0.028	0.257	0.122	0.18	0.869	-0.137	0.668	0.126	-1.494	-0.498	0.203	0.377	0.084	0.211	0.756	-0.029	0.163	-0.432	-2.039	-1.316	-0.097	-0.093	0.098	0.142	0.152	0.215	-0.022	0.096	2.324	0.068	-1.406	-0.887	0.136	0.088	0.119	0.94	0.069	0.041	1.273	0.624	-0.114	-0.791	-1.157	-1.108	-0.087	0.358	-0.04	0.386	0.036	0.642	-2.068	-0.119	-0.854	-0.374	1.068	0.133	0.517	-0.19	0.2	0.101	-0.04	0.501	3.292	2.112	-0.424	0.199	0.22	0.242	-0.012	2.222	0.11	0.113	0.185	0.531	0.341	0.098	-0.657	-0.009	0.081	-0.825	1.152	-2.081	2.355	0.087	1.31	0.662	-0.471	0.018	0.13	0.042	0.043	-0.69	-0.693	0.629	0.753	0.686	0.345	0.803	1.071	1.092	0.281	0.062	1.125	0.45	0.066	0.712	0.001	0.046	1.087	0.681	0.605	0.06	0.092	1.032	0.324	0.622	-0.168	0.179	-0.079	0.043	-0.431	0.024	1.201	0.194	0.457	0.47	0.114	0.519	-0.217	0.086	0.099	1.026	0.189	0.153	0.149	1.181	3.531	0.902	0.309	0.018	1.286	-0.387	0.519	1.211	0.78	-0.46	0.194	-0.18	-0.109	0.805	0.139	-0.669	4.174	0.524	-3.49	1.352	0.396	-0.127	-0.04	3.331	0.054	-0.196	0.265	0.722	0.182	0.563	-0.035	0.602	-0.031	-2.275	-0.223	-0.491	0.082	0.264	0.132	-0.109	0.093	0.087	0.374	-0.136	0.233	-0.41	0.1	-0.502	2.317	0.431	-0.712	0.881	-0.11	0.681	-0.278	0.125	-0.018	0.332	-0.656	1.13	1.16	0.176	-0.149	0.571	-0.798	1.416	0.257	-0.014	-0.341	-0.425	1.029	-0.401	-0.353	-1.44	-0.964	-0.301	-0.072	-0.103	1.46	0.353	-0.191	0.092	-0.038	0.083	-0.071	-0.05	0.017	-2.064	-0.106	-3.853	-0.049	-1.798	-0.342	0.088	0.267	0.548	0.424	1.237	0.048	-1.356	2.587	-0.695	0.458	0.286	1.541	-0.864	0.084	0.169	0.325	0.305	-0.086	0.226	0.098	0.008	0.079	-0.67	-0.04	-0.351	0.355	0.699	0.539	0.028	-0.251	-0.11	-1.267	-1.827	-0.803	-0.603	0.212	-1.662	-1.655	0.936	1.732	-1.688	0.107	0.135	-0.253	1.404	0.442	0.059	-0.134	-0.178	0.492	0.023	0.298	0.428	-10.475	-0.662	-1.647	0.267	1.365	-0.018	-1.289	0.084	-0.252	-0.066	0.093	-0.694	1.789	-0.545	-1.444	0.019	-0.191	-0.33	0.116
X22130	X54877	-0.84	-0.115	0.776	4.226	0.032	-0.275	0.057	-0.423	-0.622	0.231	0.053	0.011	-1.222	0.046	0.103	0.362	0.263	0.336	0.009	-0.35	0.015	0.096	-0.605	0.178	-0.036	-0.485	0.072	-0.725	0.768	-0.061	0.319	-0.235	0.102	0.721	0.098	0.043	0.183	0.032	-0.64	0.056	0.116	-0.197	0.035	-0.488	0.144	-0.056	0.054	0.005	-0.691	0.119	2.871	0.047	0.01	-0.161	-1.443	-0.673	-1.187	-0.126	0.121	0.301	0.042	0.027	-0.15	-0.1	-0.058	-0.837	0.985	1.261	-0.974	-0.073	-2.8	0.135	0.736	0.197	0.407	0.001	-1.09	0.102	-0.083	1.565	0.078	1.319	0.175	-0.079	-1.853	0.136	-0.132	-0.757	-1.6	0.255	-0.084	0.186	0.023	0.438	0.285	-0.009	0.356	-0.365	-2.366	0.859	0.605	-0.472	0.057	-0.073	0.107	-0.279	0.135	0.041	-4.307	0.062	0.55	-0.642	-0.001	-0.513	-0.14	-2.068	0.417	0.006	1.02	0.099	0.151	0.522	-1.031	0.28	0.005	-1.004	-0.069	1.739	0.268	0.677	3.095	0.118	0.766	-0.417	0.765	-0.215	-0.53	0.192	0.126	-1.038	0.571	2.205	0.619	3.094	-1.08	0.946	0.104	0.784	2.418	-0.141	0.05	0.381	0.121	0.709	0.923	0.053	-0.016	0.08	0.049	0.809	-0.025	1.203	1.375	0.046	0.111	-0.234	0.834	0.05	0.02	0.31	0.065	1.147	-0.908	-0.824	-0.23	-0.73	-0.744	-0.64	0.751	-1.006	-0.304	-0.012	1.161	0.76	0.196	0.304	-0.364	0.132	-0.568	-1.616	-0.585	0.044	-0.744	0.912	0.009	-0.128	-0.021	-0.118	-0.158	0.004	-0.678	0.39	-0.452	0.046	0.187	-0.061	0.212	-0.392	0.181	-0.011	-0.46	-0.453	0.069	1.447	-0.243	-0.288	1.259	0.123	0.204	-0.041	2.069	-0.67	-8.403	-0.182	-0.405	0.266	0.394	0.456	0.464	0.349	-0.118	0.396	1.822	0.825	1.067	-0.025	0.99	0.846	1.251	-1.091	-0.211	-0.266	0.089	-0.224	0.139	0.367	0.054	-0.391	0.077	-0.784	0.367	0.726	-0.149	-0.232	0.449	-0.639	-0.261	-0.148	0.156	0.115	0.112	0.298	-0.489	-0.324	0.457	-1.03	-0.081	-1.581	0.04	-0.728	1.317	0.099	-0.658	0.388	-0.023	0.077	0.481	-0.081	-0.565	-0.044	0.263	1.466	0.226	-0.388	-0.053	0.028	0.922	0.315	-0.104	-0.346	-0.07	0.04	0.295	0.49	0.654	0.374	0.69	0.051	-0.005	0.041	-0.456	0.113	0.261	-0.08	0.142	4.199	0.126	0.602	-1.828	-0.633	1.392	-0.25	1.082	0.471	0.294	-1.815	0.902	0.197	0.381	-0.187	-0.212	-1.128	0.064	0.604	0.25	0.107	2.526	0.085	0.106	-0.262	-0.024	0.223	0.299	-0.03	-0.084	1.693	0.059	0.5	0.345	0.049	1.717	-0.452	-0.557	0.165	-0.311	-0.169	0.344	0.239	-0.09	0.502	-0.023	-0.148	0.463	0.064	-0.262	0.131	0.303	0.384	2.846	0.081	-0.259	1.319	-5.372	-0.695	-0.058	1.382	-3.217	0.004	1.116	0.125	-0.074	0.393	0.039	-0.105	-4.874	-0.132	-1.027	0.757	0.357	-0.616	-0.656
X566	X42109	0.216	0.476	0.579	0.611	0.798	0.399	0.495	0.509	0.608	1.201	-0.124	0.506	-0.501	0.352	-0.265	0.365	0.557	0.402	0.53	-0.433	0.484	0.737	0.544	-0.821	-0.071	0.578	-1.376	0.215	0.468	0.484	0.496	0.124	0.014	-0.612	0.468	0.57	0.263	0.477	0.48	-1.157	-0.301	0.524	0.408	0.697	0.521	0.049	-4.565	-0.544	0.315	0.463	0.521	0.064	0.319	4.227	0.536	-1.474	0.216	2.032	0.193	0.539	0.69	-0.856	-0.423	-1.687	0.579	0.139	1.284	0.564	0.444	-0.082	0.299	0.332	0.308	1.361	0.455	0.661	0.323	0.508	0.368	0.285	0.479	0.668	0.02	0.401	-0.064	0.23	0.013	0.259	0.451	0.612	-1.17	0.527	0.201	0.607	0.484	-0.005	0.447	-0.2	0.422	0.288	-1.054	0.197	0.06	0.472	-0.066	0.518	0.078	0.214	0.712	0.294	0.499	1.659	0.772	0.56	-0.727	-0.196	0.391	0.235	0.498	0.113	0.67	0.331	0.971	1.626	0.469	0.399	0.464	-2.577	0.365	0.511	2.912	-0.708	0.55	0.179	1.143	0.448	0.527	0.519	0.269	0.434	0.023	0.94	0.673	0.648	0.526	0.697	0.45	0.455	0.038	0.771	0.41	-0.342	0.414	0.462	0.841	0.381	0.384	3.437	0.522	0.436	0.896	6.645	2.003	0.519	0.55	1.421	0.201	0.439	0.45	0.198	0.473	0.397	-0.192	1.619	0.323	-2.484	0.474	-0.002	1.971	0.456	0.681	0.499	0.513	0.677	-0.302	0.442	0.389	0.461	0.621	0.254	3.252	0.495	0.581	0.549	0.546	0.307	0.138	-1.692	0.088	0.347	0.539	0.179	0.525	0.585	-0.278	0.582	0.281	0.733	0.288	0.505	0.503	0.535	0.401	0.584	0.443	0.678	2.002	0.427	0.269	-0.979	0.972	0.408	-0.007	0.837	2.788	0.032	-0.398	-0.063	0.712	0.377	0.553	0.472	4.735	-0.266	9.169	0.081	1.009	7.75	0.479	-0.066	3.256	-1.552	0.473	-0.161	0.475	0.88	-0.663	0.562	0.358	0.513	0.289	0.48	0.45	0.309	0.416	-1.078	0.932	1.866	0.477	1.525	-0.17	0.476	1.463	0.651	0.441	0.272	0.683	0.722	0.5	0.454	0.506	-1.158	0.542	0.532	0.634	0.228	0.275	0.672	0.673	0.866	0.496	0.579	0.572	0.632	-0.08	0.472	0.907	0.428	0.259	0.101	-0.648	1.551	0.71	0.378	0.441	1.014	0.786	-0.196	0.989	-0.175	-0.779	0.629	0.586	0.445	0.058	0.575	0.308	0.534	0.213	0.497	1.04	0.236	0.952	1.299	0.563	0.567	0.876	0.462	0.384	0.57	-0.058	0.27	0.502	0.532	0.457	0.812	0.638	1.01	0.52	0.382	0.658	0.444	0.787	0.192	-0.619	1.099	0.405	0.293	0.797	0.067	-0.201	-0.698	0.388	0.308	0.727	-1.152	0.838	0.252	0.4	0.585	0.49	0.415	-0.518	0.241	-0.034	0.375	0.246	-0.611	5.591	0.51	0.35	0.406	5.663	0.342	0.422	0.721	-0.413	0.481	0.134	0.581	-0.999	0.482	0.444	0.432	2.92	0.502	0.525	0.302	0.131	-0.502	0.407
X566	X34396	-0.048	0.061	0.016	0.767	1.321	0.322	0.222	0.1	0.252	1.617	0.211	0.47	1.108	-0.226	-0.256	0.333	0.225	0.343	0.314	-0.888	0.243	0.947	-0.017	0.212	-0.921	0.532	-0.072	0.309	0.225	0.075	0.029	0.262	0.163	-0.709	0.181	0.434	-0.326	0.208	0.153	0.607	0.24	0.985	0.312	-0.701	0.034	-0.239	-0.852	0.474	0.683	0.216	0.319	0.079	0.127	-1.285	0.377	0.193	0.26	-2.982	0.217	0.193	0.239	-0.296	-1.435	-1.722	0.439	0.198	0.757	0.447	0.214	-1.235	-0.196	-1.552	0.253	3.626	-0.116	-0.171	0.231	0.131	0.053	-0.342	0.25	0.793	0.242	-0.042	-0.195	-0.204	0.431	-0.017	0.587	-1.006	0.301	-0.26	-0.047	0.231	0.715	0.549	0.408	0.141	0.15	-0.713	1.319	0.313	-0.235	-0.085	0.255	0.422	-0.064	0.393	0.113	0.477	0.273	0.513	-0.678	0.554	-0.362	0.637	0.066	-0.082	0.234	0.154	-0.709	-0.108	1.921	0.825	-0.032	0.231	0.204	-2.011	0.302	0.298	1.807	0.031	0.072	0.629	2.702	0.26	0.306	0.292	0.138	0.131	0.598	1.28	0.643	0.664	0.964	-0.166	0.272	0.226	-2.426	0.099	0.321	0.066	0.229	0.509	0.674	0.167	0.149	0.684	0.163	0.145	0.59	3.172	0.486	-0.075	0.391	0.467	0.482	0.215	0.243	0.137	0.175	0.144	1.097	-1.753	-0.004	-2.223	0.229	-0.012	1.291	-0.037	-0.326	0.651	0.511	1.077	-0.185	0.261	0.435	0.269	0.154	-0.255	-3.083	0.203	0.384	0.595	-0.213	0.268	-0.129	0.235	-0.068	0.008	0.385	0.118	0.404	0.002	0.198	-0.414	0.044	0.195	-0.467	0.209	0.019	0.465	0.014	-0.917	0.224	0.513	-4.076	-0.067	-0.646	-0.212	1.129	0.038	1.101	-0.345	3.425	-0.639	-0.046	1.146	0.628	-0.563	-0.322	0.248	-1.962	0.227	11.725	-0.163	1.423	-0.516	-0.093	3.199	-2.495	-1.246	0.341	0.953	0.195	1.658	0.194	-0.102	0.754	0.357	0.239	0.161	-0.42	0.029	-0.317	0.142	1.084	2.692	0.34	2.449	0.153	0.005	3.326	1.032	0.499	-0.798	1.229	0.716	0.214	2.431	0.23	0.218	0.565	0.369	-0.054	-0.246	0.598	1.104	0.701	0.192	0.249	0.496	0.276	0.095	-0.802	0.135	0.311	0.265	0.177	0.159	0.684	-0.537	0.935	0.451	0.272	0.256	-1.414	-0.034	0.246	-0.588	-1.123	0.575	1.294	-0.044	3.225	0.619	0.276	-0.5	0.784	0.159	0.093	-0.218	-0.875	2.227	0.342	0.599	-0.168	0.535	0.232	0.242	1.025	2.035	-0.102	0.62	-0.052	-0.575	-3.176	1.176	0.34	-0.079	0.279	0.222	-3.274	0.196	1.075	1.411	0.276	0.042	0.024	-0.243	2.107	-0.428	0.281	-1.32	-0.028	-5.802	0.905	-0.917	0.177	0.556	0.231	-0.076	-0.055	0.505	-0.084	0.239	0.089	-0.933	2.69	0.187	-0.56	0.2	7.126	-0.269	-0.364	1.036	0.528	0.154	-0.312	0.11	-0.774	0.225	-0.016	0.426	2.147	0.71	0.452	0.129	-0.384	-0.436	-0.288
X566	X1600	-0.052	-0.027	0.035	1.167	-0.042	0.164	0.106	-0.038	-0.607	1.727	0.034	0.413	0.33	-0.462	0.134	0.139	-0.315	0.326	-0.049	-2.967	0.083	-0.223	-0.138	-0.062	-0.519	0.03	0.178	0.117	-0.017	0.037	-0.239	-0.122	0.026	0.038	0.021	-0.084	-0.536	0.021	0.054	-0.337	0.031	1.298	0.206	-0.721	-0.322	-0.095	-4.285	0.508	0.546	-0.22	0.266	0.267	0.021	0.665	0.572	-0.43	0.832	-5.934	0.097	-0.085	-0.32	-0.934	-1.33	-1.223	0.08	-0.113	0.211	0.45	0.095	-0.364	-0.423	-0.437	0.097	-0.777	-0.138	-0.691	0.086	-0.296	-0.171	-1.241	0.051	0.947	0.109	-0.425	-0.198	-0.342	0.059	-0.041	-0.47	-1.028	-0.21	-0.028	0.09	-0.62	-0.861	0.343	0.033	-0.208	0.039	-0.467	0.992	0.282	-0.387	-0.211	-0.119	0.198	-0.824	0.427	-0.705	0.018	0.16	-0.112	-0.479	0.435	-0.301	0.949	0.018	-1.185	0.294	0.171	-1.446	-0.575	2.114	0.148	-0.314	0.145	0.059	-0.933	0.213	0.296	0.165	-0.513	-0.549	0.82	3.173	0.07	0.026	0.125	-0.017	-0.377	0.72	1.776	0.495	0.354	0.939	-0.517	0.121	-0.046	-0.901	-0.431	0.279	-0.186	0.07	0.055	-0.016	-0.04	0.039	2.229	-0.483	0.068	-0.211	4.797	-0.7	-0.247	0.894	-0.647	0.54	0.037	0.073	0.014	0.007	-0.005	1.881	-0.692	-0.032	-1.267	0.07	-0.358	0.249	-0.201	-0.65	0.409	0.39	0.889	-1.367	0.165	0.615	0.011	0.4	-0.292	0.348	-0.236	0.208	0.258	0.059	0.173	-0.037	0.066	-0.251	-0.396	0.352	-0.127	0.435	-0.283	-0.314	-0.085	0.011	-1.241	-0.476	-0.058	-0.452	0.453	-0.912	-1.142	0.07	0.53	-3.338	-0.467	-0.358	-1.109	-0.346	-0.23	0.822	-0.665	3.752	-0.292	-0.944	1.163	0.014	-0.183	-0.125	0.124	-2.549	-0.494	6.194	-0.069	-0.112	1.618	-0.045	4.495	-2.455	-0.129	0.019	-0.072	-0.011	1.005	0.066	0.363	0.19	0.345	0.114	0.025	-0.368	-0.104	-0.776	-0.1	1.101	2.641	0.053	1.842	0.183	-0.028	3.919	1.077	-1.248	-0.052	0.626	1.376	0.234	1.821	0.279	0.039	0.456	0.217	-0.368	-0.388	0.157	0.153	-0.551	-0.592	-0.038	0.268	-0.942	-0.233	-0.575	-0.243	-0.117	0.147	0.916	0.045	0.195	-0.438	0.813	0.609	0.058	-1.749	-1.657	-0.422	0.108	-0.596	-0.2	0.068	0.98	-0.122	2.646	0.453	0.177	-0.156	0.361	0.062	-0.333	-0.026	-1.288	1.606	-0.161	0.178	0.14	0.648	0.05	0.108	0.811	1.291	-0.339	0.634	0.185	-1.513	1.142	0.812	-0.043	-0.572	-0.043	0.043	-1.276	-0.031	-0.109	1.163	0.175	0.039	0.716	0.197	-0.371	-0.991	0.039	-1.134	-0.493	-4.914	-0.061	-1.041	-0.052	0.477	-0.011	-0.303	-0.239	0.144	-0.462	0.005	0.004	-0.553	2.118	0.251	-0.082	-0.004	7.886	-0.035	-0.283	1.265	-0.543	0.048	-0.613	0.37	-0.767	0.004	-0.059	0.184	3.649	0.752	0.489	0.005	-1.204	-0.638	0.094
X566	X598	0.121	0.125	0.354	1.257	-1.421	0.292	0.212	0.147	-0.213	0.698	-0.046	-0.428	1.218	-0.097	-0.305	0.57	-0.103	0.194	-0.593	0.633	0.156	-0.412	0.405	0.154	-0.758	-0.751	-0.449	0.741	0.103	-0.035	0.242	0.481	-0.222	0.086	-0.332	0.006	-2.118	0.083	0.134	0.23	-1.553	-0.162	0.253	0.502	0.297	0.272	-1.529	-0.231	-0.14	-0.12	-0.419	0.266	0.119	1.004	1.141	-0.479	1.259	5.061	0.152	0.338	0.76	0.033	0.813	1.426	0.544	0.065	-0.712	-0.267	-0.11	1.059	-1.612	0.403	-0.052	-0.545	-0.604	-0.202	0.168	0.231	0.11	-0.534	0.192	0.68	-0.076	0.086	0.139	0.339	0.124	0.116	-1.327	2.894	0.545	0.291	0.137	-0.056	-0.01	0.095	-0.097	0.173	0.1	0.325	-2.676	0.558	0.045	-0.342	0.275	0.142	-0.203	0.031	0.355	-0.069	0.09	-0.479	0.379	0.548	0.053	-1.686	0.27	0.124	0.153	0.033	0.194	-0.339	-0.182	0.414	0.153	0.106	-0.019	0.372	0.185	0.238	-2.389	-0.034	0.023	0.286	-0.032	0.163	0.352	0.275	0.043	0.164	0.401	0.985	0.384	-0.537	1.109	1.132	0.232	0.101	1.122	0.758	0.234	-0.308	-0.457	0.435	0.934	0.093	0.12	0.565	-0.122	0.138	0.533	2.981	1.63	-0.743	1.151	0.618	0.096	0.109	0.145	0.129	0.103	0.12	-0.518	0.19	0.084	1.609	0.137	1.33	0.836	-0.0	0.852	0.014	0.442	0.85	0.529	0.213	-0.044	-0.002	0.094	0.045	-0.985	0.237	0.49	0.5	0.029	0.207	0.435	-0.068	-0.444	0.282	0.354	0.15	0.062	0.311	0.794	0.519	0.117	0.547	-0.412	-0.183	-0.461	0.421	-0.788	-0.144	0.184	0.509	0.426	0.435	0.086	0.393	0.917	0.559	0.462	0.688	1.661	-0.849	-0.642	-0.023	0.732	0.587	0.462	-0.07	-1.357	-2.914	-11.849	-0.003	-1.385	-4.103	0.039	-1.665	-2.862	0.048	-0.028	-0.913	0.126	0.288	0.189	1.986	-0.869	0.101	-0.119	0.212	-0.284	0.171	-0.801	0.125	1.278	3.186	-0.002	-0.971	-0.393	0.137	-0.889	1.23	-0.504	0.129	-0.186	0.35	0.024	-0.649	0.327	0.018	0.392	0.103	0.544	2.539	-0.198	0.917	-1.307	-0.222	-0.088	0.372	-0.141	0.479	-0.036	0.269	0.928	0.178	0.634	0.071	-1.143	0.65	0.38	-0.472	0.145	0.121	-0.933	-1.32	0.588	-0.287	1.63	0.108	-0.919	0.031	-2.925	-0.862	0.098	-0.302	1.084	-0.102	1.403	0.01	-0.324	1.697	0.091	0.47	1.148	0.295	0.185	-0.433	0.846	1.348	0.183	0.315	0.185	1.021	-0.422	0.359	0.135	-2.109	0.482	0.244	0.875	0.303	-0.365	0.643	0.194	0.099	1.493	1.038	2.108	0.115	0.204	-1.793	1.134	0.018	0.652	0.207	-0.075	0.259	-0.325	0.379	0.707	-0.44	0.586	-0.887	0.087	0.576	9.675	0.337	0.31	-0.18	4.37	1.046	0.52	1.531	-0.006	0.001	0.45	0.452	0.491	0.12	0.311	-0.982	-1.113	-0.181	0.16	-0.001	-1.278	1.22	0.253
X566	X53224	-0.204	-0.064	0.476	1.083	1.566	0.422	0.208	0.203	0.775	-0.133	0.102	0.852	0.679	-0.042	1.135	0.516	0.352	0.002	0.433	-0.298	0.166	-0.906	0.365	0.152	-0.309	-0.596	-0.088	1.201	-0.146	0.115	0.315	-1.002	-0.017	-0.304	0.123	0.505	2.805	0.188	0.114	0.255	-0.364	1.059	0.231	1.047	0.217	0.554	-2.465	0.498	0.312	0.36	0.152	0.164	0.004	2.461	-1.3	-1.217	1.035	4.35	-0.226	-0.23	-0.748	1.644	1.214	0.49	0.544	0.15	1.474	0.036	0.158	0.93	0.013	0.977	0.153	2.062	-0.248	-0.687	0.038	0.463	-0.056	0.784	0.171	-0.38	0.155	-0.015	-0.131	0.18	0.394	0.053	0.902	1.916	0.272	-0.005	-0.478	0.375	-0.05	-0.703	0.535	-1.101	0.113	-0.026	-0.835	-1.033	0.376	0.426	0.417	0.425	0.98	-0.048	0.005	0.204	0.226	-0.662	0.349	0.541	0.234	-2.431	0.3	-1.103	-0.028	0.264	-0.378	0.283	-0.241	1.703	-0.421	0.125	0.124	1.469	0.147	0.278	-2.305	-0.875	-0.574	-0.575	1.541	0.375	0.059	0.304	-0.114	-0.17	-0.105	0.653	0.893	0.364	1.01	-0.816	0.077	-0.14	-0.07	-0.838	0.2	-0.552	0.396	0.124	0.938	0.124	0.094	-2.92	0.013	0.143	0.798	-1.34	2.202	0.058	0.62	-1.159	0.088	0.12	0.149	0.119	0.123	0.116	-1.722	-0.261	0.243	-0.614	0.09	-2.162	0.438	0.327	0.87	0.676	0.431	-0.719	0.104	-0.187	0.057	0.197	-0.545	-0.237	-2.774	-0.051	0.548	0.028	-0.607	0.144	-0.167	0.13	0.206	0.364	-0.241	0.144	0.061	0.486	-0.01	0.471	0.081	0.588	0.923	0.229	0.002	0.478	1.319	0.422	0.067	0.688	1.756	-1.226	0.366	-1.923	1.437	-0.215	0.823	1.019	2.48	-0.26	-0.861	-0.488	-0.047	0.422	0.382	0.027	1.853	0.276	-4.954	-0.272	1.318	-7.28	0.06	0.307	-3.537	2.51	-0.214	0.069	0.061	0.129	0.144	0.555	-0.194	-0.421	0.148	0.18	-0.385	0.762	0.287	0.248	-1.035	0.765	0.082	-1.558	-0.115	0.078	-0.607	1.054	1.159	0.118	0.483	0.28	0.124	0.17	0.47	0.094	0.448	0.357	1.056	0.819	0.097	1.429	0.522	1.159	0.122	0.416	0.5	0.204	1.17	0.376	1.036	0.254	0.073	0.126	-0.317	-0.693	0.93	-0.103	0.237	-0.998	1.624	1.101	0.067	0.961	1.077	0.595	-1.201	-0.153	-2.113	0.87	-0.213	-0.424	1.11	-0.107	0.764	0.097	1.139	1.733	0.453	0.076	-0.16	0.529	0.079	-0.647	-0.858	1.777	0.236	-0.788	0.176	0.1	0.998	1.279	0.429	-1.43	-0.304	-0.003	-2.261	-0.074	0.47	0.758	0.074	-0.092	0.808	0.527	2.805	0.011	0.229	-0.156	-0.634	-1.171	1.195	-0.994	0.141	0.531	0.113	-0.721	-0.059	0.153	0.471	0.163	0.023	0.543	0.621	0.102	0.041	0.042	-0.408	1.039	0.228	0.818	-0.269	0.124	-0.36	0.217	-1.461	0.135	0.009	-0.328	-3.776	0.665	-0.421	0.086	-0.1	-0.46	0.085
X566	X1444	0.448	0.194	0.433	1.148	-1.399	0.385	0.161	0.249	0.067	0.594	0.092	0.458	2.083	0.091	-0.526	0.502	0.076	0.288	-0.004	-0.654	0.218	0.358	0.326	0.216	0.147	0.095	-0.251	0.784	0.172	0.21	-0.087	0.613	0.171	0.609	0.199	0.167	-2.291	0.124	0.139	0.369	0.26	-0.256	0.004	0.613	0.217	-0.039	-0.438	0.224	0.235	0.478	0.358	0.256	0.196	-2.242	-0.349	1.961	0.391	2.924	0.274	0.315	0.913	1.098	-0.074	-0.505	0.29	0.05	0.725	-0.041	0.15	-0.682	0.172	0.531	0.148	-0.903	0.206	2.093	0.179	0.145	0.243	0.773	0.198	0.657	0.11	0.283	0.16	0.244	0.301	0.181	-0.072	1.197	0.578	-0.109	-0.052	0.234	0.709	0.401	-0.325	0.234	0.181	0.18	1.394	-0.778	0.199	0.176	0.227	0.388	-0.146	0.268	0.087	0.359	0.24	-0.457	0.217	0.562	0.291	0.876	0.284	0.256	0.231	0.008	0.761	0.163	1.297	1.093	0.252	-0.583	0.159	-0.957	0.21	0.275	0.132	0.401	0.205	0.503	0.978	0.107	0.339	0.206	-0.682	0.141	0.352	0.787	0.537	0.128	0.791	-0.452	0.182	0.184	-0.822	0.508	0.196	-0.089	0.759	0.355	0.382	0.198	0.131	0.555	0.287	0.188	0.648	16.743	1.982	0.183	-4.317	0.646	0.408	0.195	0.218	0.119	0.186	0.163	0.84	2.922	0.163	1.165	0.081	-0.522	0.923	0.326	-0.078	0.348	0.203	0.471	-0.352	0.248	0.298	0.099	-0.11	0.026	-1.929	0.384	0.18	0.496	0.104	0.241	0.69	-0.028	0.264	0.285	0.232	0.156	0.336	-3.239	0.685	-0.73	0.193	0.773	0.285	0.126	0.348	0.407	-1.016	0.592	0.232	0.244	1.256	-2.155	0.163	1.17	1.06	0.247	0.579	0.507	1.834	0.141	0.298	0.564	0.336	0.49	0.409	0.235	-0.798	0.655	-11.163	0.506	-1.839	-0.343	-0.173	0.331	-1.624	1.023	0.245	-0.269	0.197	0.036	-0.05	0.33	-0.367	0.443	0.125	0.186	-0.311	1.044	0.376	0.278	-0.345	-0.34	0.291	-0.294	-0.43	0.201	-0.734	0.305	1.384	0.196	0.109	0.419	0.215	1.767	0.693	0.121	0.465	0.332	0.883	-0.145	0.411	0.824	0.755	1.059	0.215	0.418	0.461	0.211	-0.373	0.19	0.332	0.272	0.272	0.182	0.715	-0.428	0.243	0.517	0.196	0.906	-0.257	-0.058	0.246	-0.522	0.06	0.419	-0.377	0.19	2.169	0.774	0.265	-0.049	0.677	0.356	-0.288	0.086	0.246	1.524	0.358	0.277	0.07	0.399	0.139	0.24	-0.186	1.0	0.097	0.379	0.218	0.533	0.7	0.422	0.133	1.259	0.07	-1.636	-1.397	-0.032	0.554	0.674	0.264	0.198	1.054	0.154	2.662	0.355	0.257	-0.877	0.494	0.7	1.101	0.067	0.198	0.449	0.193	0.707	0.403	0.53	0.337	0.266	0.138	-10.429	-1.25	0.308	0.021	0.213	-6.161	0.845	0.144	0.742	-0.137	0.186	0.403	0.394	-0.634	0.195	0.238	0.107	-2.337	0.337	0.209	0.165	0.243	-0.429	-0.257
X566	X33935	-0.217	-0.002	-0.173	1.123	1.279	0.205	0.141	0.216	1.024	-0.584	-0.008	-0.937	0.382	0.125	-0.887	0.48	0.193	-0.026	0.347	-1.124	-0.003	0.558	-0.114	0.014	0.422	-0.42	-0.009	-0.95	-0.091	0.076	0.245	0.896	0.051	-0.299	0.051	-0.176	1.346	0.283	-0.028	1.258	0.586	-0.369	-0.297	-0.739	-0.016	-0.169	0.327	0.866	-0.609	-0.025	0.106	0.09	0.025	2.743	-1.014	0.288	-0.584	-2.139	-0.179	-0.372	-0.289	-0.926	-1.657	-1.027	0.439	0.104	1.181	0.388	-0.033	-0.122	0.409	-1.006	-0.142	-0.671	0.064	0.786	0.003	-0.326	-0.004	-0.521	-0.108	0.354	-0.03	-0.159	0.081	-0.078	-0.036	-0.044	2.088	-1.094	-0.542	-0.047	0.181	-0.166	0.883	-0.894	0.604	-0.15	-0.015	0.351	-1.117	0.027	0.191	-0.495	0.108	-0.315	-0.672	0.119	1.504	-0.38	0.109	-0.978	0.47	-0.377	-0.143	0.383	-0.333	0.604	0.184	-0.24	0.231	0.171	-1.492	1.332	0.195	0.087	-0.033	-1.738	0.003	-0.133	-2.94	-0.691	0.407	-0.136	0.095	-0.241	-0.249	-0.22	0.048	0.522	0.233	0.22	-0.506	0.378	-0.7	0.099	0.14	0.033	0.321	0.831	0.195	0.792	0.06	-0.72	0.178	0.044	0.002	-0.283	0.227	-0.117	0.136	-0.649	0.276	0.304	0.651	1.121	0.009	0.017	0.107	0.003	-0.02	0.037	0.213	1.17	-0.001	0.802	-0.121	-0.567	0.802	-0.24	-0.689	0.535	0.476	0.506	0.029	0.13	-0.434	-0.138	-0.035	0.141	-0.816	0.149	-0.286	0.74	-0.159	-0.006	-1.226	-0.026	-0.026	0.219	0.289	0.02	0.32	0.265	0.506	-0.578	0.025	0.849	-0.243	-0.188	0.162	-0.045	-0.522	0.422	0.088	0.387	1.452	0.554	-0.057	-1.472	1.094	-0.333	0.476	0.822	-1.612	0.024	-0.37	-0.596	-0.535	0.082	0.419	-0.083	0.272	0.561	-3.728	-0.511	0.808	3.058	0.029	-1.28	2.429	-0.391	0.654	3.133	0.036	-0.847	0.087	-0.072	1.454	0.156	0.058	0.139	-0.671	0.548	0.494	-0.401	-0.3	-1.334	0.053	0.356	0.878	-0.266	2.015	-1.196	-0.034	0.024	1.065	0.544	-0.013	-0.605	-2.328	-0.001	-0.793	-0.464	-0.671	-1.254	-0.832	1.193	-1.663	0.397	-0.155	-0.156	-0.907	0.549	-0.035	-0.395	0.515	-0.139	0.772	-0.012	0.215	-0.299	-1.223	0.283	0.59	0.937	0.163	1.991	0.861	0.638	-1.06	0.103	1.139	-0.127	0.593	0.561	0.108	-1.68	-0.461	-0.015	0.576	0.219	0.284	-0.975	0.278	-0.793	1.872	-0.144	0.031	0.44	1.385	-0.491	-0.294	0.39	0.06	0.372	0.029	-1.368	0.304	-1.096	-0.233	-0.194	4.814	0.323	-0.39	0.932	0.165	-0.001	-0.933	-1.37	0.055	0.206	0.181	0.382	-0.775	-1.137	-0.64	-0.782	-0.105	-0.582	0.012	-0.353	-0.314	0.365	1.895	1.418	0.042	0.439	0.443	-0.558	0.101	-0.055	1.605	-0.735	-0.342	-1.578	-0.185	0.045	-0.742	0.057	-1.134	0.1	-0.222	-0.284	3.483	-0.014	0.022	-0.021	-0.526	-0.261	-0.948
X566	X32562	0.192	0.049	0.223	0.288	-0.39	0.179	-0.026	0.145	-0.546	-1.142	0.044	-0.401	0.401	-0.057	0.517	-0.087	0.049	0.172	0.223	1.269	0.128	0.395	0.322	-0.01	0.09	0.418	1.383	1.01	0.145	-0.009	0.2	-0.201	0.075	-0.567	0.074	0.853	0.437	0.058	0.054	-0.348	-0.434	0.177	-0.158	-0.302	-0.019	-1.646	-1.41	1.067	0.237	0.418	0.526	-0.363	0.059	3.263	0.073	-0.213	-0.322	0.208	-0.152	-0.239	0.709	0.842	1.379	0.117	0.039	0.134	1.144	0.179	0.005	-3.995	0.271	0.119	-0.093	2.064	0.04	-0.187	0.14	-0.107	-0.433	0.512	0.171	0.482	0.126	-0.165	0.134	0.249	0.196	0.057	1.762	-0.954	0.227	0.168	-0.041	-0.035	0.68	-0.195	0.333	-0.63	0.056	-0.123	-1.078	0.206	0.159	0.039	0.01	0.14	0.021	-0.408	0.209	0.197	0.199	0.385	0.419	-0.1	-0.04	-0.348	0.099	0.603	0.103	0.389	0.175	0.09	1.832	1.114	0.114	0.008	0.054	0.722	-0.049	0.117	1.296	-0.195	0.356	0.021	1.057	0.112	0.153	0.206	0.076	-0.263	-0.671	-0.085	1.02	-0.271	-0.267	-0.162	0.038	-0.0	-3.736	0.638	0.196	0.533	-0.049	0.187	-0.649	0.058	0.064	-0.616	-0.182	0.03	0.135	1.002	1.882	0.267	-0.176	-0.416	0.211	0.053	0.06	0.053	0.062	0.055	-0.047	0.659	-0.015	-0.269	0.03	-0.297	-2.564	-0.053	-0.551	0.098	0.34	-0.072	0.312	0.125	-0.495	0.12	0.057	0.072	3.684	0.371	0.025	-0.062	0.45	0.104	-0.053	0.098	-0.22	-0.143	0.007	0.02	0.07	0.309	0.523	0.595	-0.095	0.677	-0.179	-0.128	-0.313	0.277	1.103	0.18	0.075	0.329	0.896	0.706	0.079	-1.288	1.01	-0.249	-1.02	0.606	-0.025	-0.355	-0.308	-0.184	0.14	-0.228	-0.77	-0.033	-2.188	-0.575	-5.599	-0.671	0.601	-4.542	-0.297	-1.721	-1.126	-1.732	-0.223	0.232	0.064	0.196	0.01	-0.001	-0.36	0.427	0.063	0.019	0.335	0.5	0.899	0.023	-0.623	-0.794	0.331	-0.27	-0.287	0.077	-1.842	0.641	1.939	0.013	0.787	0.23	0.164	0.45	0.726	0.06	0.319	0.377	0.501	-0.895	0.63	0.574	0.722	0.928	0.203	0.351	0.654	-0.014	0.175	-0.002	0.483	-0.256	0.605	0.018	0.753	0.564	-1.022	0.434	-0.034	-0.376	1.411	-0.659	1.066	-0.452	-1.128	-0.01	0.02	-0.113	4.771	2.041	-0.076	0.422	0.275	0.115	0.65	-0.051	-0.144	0.448	0.377	-0.325	-0.281	0.278	0.037	0.332	0.146	1.643	0.292	0.288	0.116	-1.552	1.009	1.155	0.191	-0.046	0.088	-0.093	-1.908	-0.375	0.57	1.141	0.106	-0.027	0.103	-0.068	-1.722	-0.579	0.158	1.2	0.594	1.602	0.963	-0.466	0.008	0.399	0.125	0.243	-0.858	-0.328	-0.745	-0.309	0.034	0.167	-0.225	-0.139	0.089	0.072	-1.367	0.061	-0.065	0.79	0.481	0.014	-0.884	0.054	-1.465	0.043	-0.191	0.431	-3.301	-0.041	-0.2	0.06	0.298	-0.431	0.301
X566	X32619	0.052	0.038	0.298	-0.565	-1.681	0.048	-0.107	0.149	-0.629	-0.516	-0.066	-0.879	-0.531	0.025	0.682	0.136	-0.168	0.016	0.321	2.404	0.145	0.08	0.389	0.009	0.295	0.34	0.93	0.735	0.139	-0.105	0.154	-0.635	0.062	-0.619	0.064	-0.02	0.094	0.011	0.038	-0.466	-0.37	-0.059	-0.299	-0.358	0.067	-1.611	-1.533	1.666	0.514	0.318	0.907	-0.117	0.042	3.259	0.284	-0.147	0.086	0.879	-0.575	-0.231	0.272	1.082	1.85	-0.129	0.261	0.149	1.202	0.334	-0.054	-2.852	0.316	-0.426	-0.123	1.886	0.043	0.524	0.068	-0.159	-0.24	-0.084	0.15	0.411	0.065	-0.112	0.068	0.217	0.128	0.033	1.22	-0.645	0.742	0.259	0.024	-0.277	-0.253	-0.259	0.272	-0.738	0.044	-0.434	-1.961	0.512	-0.001	-0.128	-0.074	0.045	0.098	-0.276	-0.101	0.213	0.135	0.091	0.521	-0.097	-0.073	-1.506	0.177	0.954	0.193	0.646	0.2	-0.055	2.333	1.348	0.104	-0.017	0.057	1.597	-0.128	0.169	-4.589	0.177	0.344	-0.002	0.398	0.043	0.084	0.31	0.066	0.175	-0.619	0.3	1.013	0.171	-0.244	-0.693	0.06	-0.006	-4.518	0.572	0.164	0.594	0.24	0.296	-0.115	0.047	0.052	-1.396	-0.077	-0.038	0.268	1.025	1.609	0.259	-0.393	-0.767	-0.005	0.042	0.052	0.03	0.027	0.019	-0.044	0.787	-0.087	0.026	0.009	-0.764	-3.239	0.037	-0.704	-0.031	0.359	0.39	0.4	0.153	-0.827	0.18	0.136	0.057	4.478	0.142	0.152	-0.056	0.389	0.126	0.198	0.107	-0.178	-0.102	0.069	0.033	0.079	0.423	0.57	0.884	-0.028	0.84	-0.341	-0.095	-0.35	0.43	0.223	0.34	0.128	0.298	1.335	0.63	0.12	-1.444	1.314	-0.151	0.432	0.738	-0.248	0.449	-0.028	0.269	0.049	-0.305	-0.392	-0.05	-0.618	-0.589	-5.167	-0.526	0.008	-4.441	-0.26	-0.844	0.887	-1.448	-0.187	0.0	0.045	0.525	-0.037	-0.414	-0.275	0.449	-0.073	0.029	0.531	-0.153	0.67	0.153	-0.719	-0.892	0.299	-0.532	0.172	0.055	-2.005	0.683	1.537	0.011	0.51	0.371	0.141	-1.012	0.858	0.027	0.21	0.306	0.403	-0.614	0.38	0.36	0.448	0.404	0.219	0.386	0.596	0.069	-0.452	-0.597	0.156	-0.358	-0.038	0.078	0.391	0.571	-1.419	-0.285	-0.116	-0.927	2.104	-0.225	1.166	-0.608	-1.081	-0.228	-0.004	-0.1	5.477	1.923	-0.134	0.432	0.281	0.093	-0.528	-0.077	0.124	0.956	0.278	0.159	-0.322	0.497	-0.057	0.051	-0.075	1.438	0.228	0.243	0.095	-0.224	1.014	0.812	0.248	-0.342	0.009	-0.016	-1.939	-0.346	0.587	1.228	0.149	-0.01	0.407	0.347	-0.637	-0.055	0.107	1.024	0.629	2.166	0.813	-0.802	0.011	0.395	0.068	0.56	0.036	-0.205	-1.031	-0.216	0.029	0.168	1.151	0.127	0.142	-0.052	-3.332	0.331	0.027	0.106	0.077	0.031	-0.785	0.099	-1.156	0.056	-0.134	0.248	-2.954	-0.45	-0.094	0.048	0.312	-0.61	0.562
X566	X38170	-0.167	0.04	0.032	-0.472	-1.231	0.324	-0.057	0.084	-0.498	-0.516	-0.041	-0.936	-0.101	0.008	0.341	0.037	-0.028	0.068	0.21	1.024	0.114	0.292	0.497	0.129	0.613	0.63	0.788	0.094	0.122	-0.089	0.101	-0.172	0.049	-0.311	0.057	-0.031	1.296	0.015	0.034	-0.242	-0.152	-0.008	-0.21	-0.666	-0.071	-0.882	-1.291	1.7	0.363	0.195	0.962	-0.242	0.04	7.047	-1.064	-0.278	0.089	0.345	-0.21	-0.472	0.052	0.574	0.121	0.431	0.081	0.147	1.284	0.122	-0.098	-3.512	0.433	-0.907	-0.067	0.689	0.047	0.488	0.08	-0.092	-0.263	0.197	0.15	0.162	0.135	-0.115	0.04	0.268	0.019	0.029	0.719	-1.149	0.407	0.151	0.238	-0.18	-0.462	0.091	0.226	-0.766	0.034	-0.53	-1.708	0.21	-0.033	-0.155	-0.114	0.005	-0.255	-0.276	0.038	0.021	0.094	0.517	0.733	-0.173	-0.058	-1.43	-0.036	0.638	0.228	0.41	0.041	-0.022	1.566	1.492	0.137	-0.062	0.047	1.264	-0.198	0.147	-3.137	0.047	0.198	-0.205	-0.073	-0.062	-0.006	0.121	0.056	0.079	-0.492	0.407	0.725	-0.093	-0.1	-0.657	0.072	-0.018	-6.486	0.916	0.27	0.425	0.351	0.325	-0.175	0.042	0.036	-1.731	-0.016	-0.076	0.583	0.888	0.068	0.173	-0.09	-0.461	-0.111	0.037	-0.031	0.03	0.01	0.008	-0.298	1.458	-0.039	-0.615	0.016	-0.351	-1.405	0.003	-0.411	-0.151	0.341	0.332	-0.097	0.178	-0.637	0.227	0.125	0.181	4.209	0.123	-0.068	-0.468	0.193	0.087	0.079	0.095	-0.074	-0.041	0.064	0.014	0.115	0.414	0.393	0.623	-0.021	0.452	0.045	0.011	-0.177	0.316	0.734	0.049	0.1	0.282	1.541	0.201	0.257	-1.557	1.251	-0.338	0.07	0.659	0.159	0.836	0.04	-0.168	-0.011	-0.274	-0.084	-0.036	-0.711	-0.153	-4.914	-0.4	0.816	-2.55	-0.463	-1.114	0.5	-1.174	-0.181	-0.097	0.043	-0.361	-0.004	-0.573	-0.236	0.253	-0.035	0.06	0.448	-0.31	0.591	0.192	-0.665	-1.136	0.253	-0.29	-0.047	0.053	-1.592	0.601	1.601	0.023	0.749	0.512	0.122	-0.66	0.354	0.039	0.235	0.217	0.237	-0.502	0.254	0.424	0.428	0.59	0.129	0.295	0.459	0.119	-0.534	-0.181	0.16	-0.113	0.526	0.065	-0.077	-0.057	-0.473	-0.092	-0.102	-0.113	1.42	-0.214	0.816	-0.638	-0.631	-0.032	-0.03	-0.025	8.245	1.812	-0.065	0.304	0.409	0.068	0.158	0.048	0.259	0.938	0.272	0.314	0.079	0.388	-0.04	0.251	-0.141	0.813	0.201	0.129	0.066	0.232	0.791	0.794	0.207	-0.757	0.097	-0.085	-1.398	-0.235	0.548	0.975	0.098	-0.035	0.622	0.511	-0.344	0.134	0.14	0.252	0.604	2.161	0.672	-0.686	-0.015	0.382	0.099	0.28	0.274	-0.251	-0.815	-0.21	0.023	0.249	-1.227	0.218	0.122	-0.126	-4.816	0.518	-0.06	0.07	0.46	0.023	-0.309	0.204	-1.012	0.045	-0.036	0.192	-2.212	-0.311	0.002	0.035	0.377	-0.673	0.307
X566	X1898	0.084	0.359	0.423	1.723	0.887	0.422	0.377	0.196	0.917	0.911	0.361	0.758	0.527	-0.021	-2.031	0.736	-0.009	0.193	-0.082	-1.414	0.286	0.474	0.482	0.174	0.081	0.379	0.174	1.179	0.372	0.245	0.247	0.747	0.001	0.491	0.326	0.707	-0.158	0.361	0.17	0.417	0.55	0.947	0.4	0.769	0.144	0.352	-2.363	-0.854	0.499	0.326	0.29	0.098	0.264	1.435	1.238	0.059	0.61	0.676	0.3	0.497	0.522	0.43	1.851	-1.14	0.182	0.363	1.783	0.487	0.36	0.108	-0.372	-0.463	0.378	1.983	0.032	0.388	0.045	0.466	0.369	0.502	0.339	0.686	0.241	0.439	0.239	0.208	-0.13	0.141	0.579	0.533	0.191	0.17	0.331	0.315	1.018	0.516	-0.302	0.413	0.36	-0.019	0.027	0.6	0.348	0.569	-0.205	0.47	0.197	0.49	0.722	-0.04	0.232	0.178	0.117	0.227	-0.415	1.265	0.086	0.478	0.36	0.498	0.148	0.378	2.184	0.771	0.074	0.148	-0.396	-1.283	0.415	0.388	-1.609	0.169	0.534	0.318	1.544	0.496	0.43	-0.186	0.108	-1.235	0.557	0.772	0.7	0.893	0.246	-0.535	0.393	0.353	0.459	0.803	0.33	-0.467	0.823	-0.079	0.314	0.36	0.276	3.66	0.416	0.29	0.92	4.823	0.206	0.435	1.536	1.858	0.508	0.309	0.351	0.359	0.291	0.353	1.07	0.623	0.365	0.389	-0.006	1.01	1.183	0.412	0.728	0.392	0.532	0.854	0.724	0.339	0.488	0.367	-0.578	0.016	-2.534	0.481	0.367	0.786	-0.231	0.277	0.529	0.135	-0.205	0.419	0.351	0.361	0.363	0.413	0.807	0.375	0.24	0.194	0.217	0.392	0.311	0.478	-1.123	0.502	0.259	0.688	1.025	0.522	-0.488	0.333	1.809	-0.1	0.519	0.309	1.006	0.073	-0.386	1.203	-0.244	0.812	0.029	0.351	1.761	-0.712	-10.123	0.673	-0.235	-4.207	0.292	1.898	1.152	0.824	0.357	0.352	0.257	0.982	0.354	1.022	0.472	0.294	0.33	0.203	-2.634	0.159	-0.18	-0.037	0.258	0.859	-0.04	0.839	0.072	0.19	-0.067	0.782	1.727	0.068	0.482	0.645	0.167	2.925	0.431	0.313	0.662	0.443	0.776	1.532	0.469	1.453	0.403	1.018	-0.202	0.382	0.825	-0.444	0.681	-0.613	0.895	0.381	1.226	0.167	1.164	0.615	0.352	0.497	0.395	1.411	-2.222	0.069	0.71	0.213	0.544	-0.89	0.837	0.264	-1.916	0.024	0.394	-0.77	0.771	0.364	-0.225	0.069	0.985	2.067	0.206	0.577	0.871	-0.334	0.375	0.613	0.863	1.322	-0.23	0.448	0.358	-0.695	0.262	-1.282	0.307	1.85	-0.167	0.396	-1.199	0.393	0.202	0.819	0.387	0.241	1.031	0.692	1.278	0.409	0.307	-0.515	0.949	-0.784	0.698	-0.162	0.09	0.538	-1.481	0.953	0.943	0.571	1.167	0.626	0.347	0.415	3.625	0.516	-1.029	0.369	1.679	0.894	0.411	1.481	1.284	0.282	0.821	0.056	0.457	0.23	0.053	0.458	4.31	0.617	0.41	0.264	0.531	-0.272	-0.601
X566	X40703	0.476	0.13	-0.024	1.212	-0.166	0.279	0.137	0.312	1.195	-0.174	0.126	0.807	-1.441	0.271	-0.021	-0.441	-0.385	-0.033	0.451	0.61	0.299	0.829	0.409	0.189	0.878	0.491	-0.531	0.985	-0.053	0.286	0.099	-0.114	0.195	-0.062	0.265	0.628	2.137	0.014	0.125	0.786	0.378	-0.652	-0.39	1.217	0.36	-0.145	-2.462	-1.152	0.654	0.467	-0.25	0.004	0.094	11.416	0.516	1.518	0.946	0.168	0.29	0.469	0.712	-1.088	1.798	0.039	-0.223	0.299	1.293	-0.327	0.263	-1.405	-0.979	-1.095	0.262	-3.717	0.291	-1.45	0.161	0.4	0.246	0.874	-0.077	-0.085	0.287	0.433	0.261	0.262	-0.344	0.238	1.979	1.42	-0.629	0.183	-0.386	0.048	0.992	-0.059	0.428	0.358	0.273	0.941	0.039	0.216	0.326	-0.556	-0.262	0.414	1.066	0.605	0.953	-0.393	0.332	1.053	0.386	-0.425	-0.224	-0.742	0.19	1.025	0.331	-0.363	0.671	0.466	-1.962	1.459	0.15	0.186	0.134	-2.559	0.34	0.244	-4.25	0.917	0.59	-0.48	-0.476	0.508	-0.225	0.245	0.287	0.692	0.191	1.067	0.432	1.137	-0.788	-0.871	0.305	0.048	0.902	0.977	-0.424	0.438	-0.256	-1.599	0.342	0.286	0.042	-1.281	0.288	0.169	0.041	0.493	-1.06	0.407	0.227	-0.521	0.233	0.285	0.191	0.282	0.281	0.247	1.156	0.628	0.329	1.248	-0.14	1.376	1.771	0.372	0.754	0.66	0.234	0.884	0.631	0.133	0.457	0.224	-0.451	0.302	-2.811	0.326	-0.653	0.882	-0.512	0.085	1.047	0.25	0.373	0.391	0.334	-0.074	0.287	0.002	0.185	0.502	0.285	1.385	1.134	0.331	0.325	-0.113	0.752	-1.536	0.118	-0.189	1.059	0.454	0.391	1.331	1.266	0.669	0.379	-1.773	-0.715	-1.829	-0.2	0.029	0.423	0.889	-0.256	0.302	0.763	0.795	10.415	0.6	0.858	-1.119	0.2	0.422	0.457	-0.395	0.159	1.108	0.275	-1.049	0.288	0.263	0.379	0.268	0.162	0.324	0.724	0.261	-1.336	0.394	-0.604	-0.979	0.001	-1.478	-0.018	0.135	-2.182	-1.607	1.634	0.063	1.149	0.698	0.232	0.835	-0.562	0.283	0.286	0.179	0.972	0.47	0.03	0.236	0.457	1.053	0.051	0.363	0.834	0.118	0.748	0.348	0.885	0.187	0.359	-0.009	1.226	0.316	0.069	0.316	0.072	0.874	0.658	0.58	0.33	0.42	0.34	0.728	1.382	0.311	-2.073	0.602	0.33	0.143	-0.401	0.163	0.685	0.002	0.478	1.09	0.225	0.062	-0.836	0.214	0.303	0.601	0.502	-0.765	0.03	0.297	0.308	0.917	-0.068	-0.105	0.187	1.435	-0.121	0.316	0.299	0.372	0.526	1.029	0.237	-0.021	1.278	0.57	1.624	0.406	0.311	0.361	0.253	2.137	1.081	-0.895	0.259	0.536	0.057	0.017	0.43	0.585	0.964	0.648	0.157	0.547	1.067	0.088	-0.014	0.191	10.284	0.958	0.398	1.243	0.808	0.252	0.109	0.134	-0.18	-0.004	0.36	0.275	-1.072	0.006	0.361	0.17	0.682	0.721	-0.388
X566	X35127	-0.041	0.075	-0.291	1.301	-0.606	0.358	0.034	-0.16	0.61	0.375	0.056	-0.131	-0.514	0.028	-0.78	-0.281	-0.448	0.042	0.226	1.881	-0.033	1.16	0.198	0.02	-0.569	0.258	-0.363	-0.48	0.152	-0.211	-0.454	-0.109	-0.091	-1.4	0.043	-0.013	-1.397	0.164	-0.631	0.356	0.106	-1.801	0.068	0.3	0.238	-0.967	0.956	-0.649	0.172	0.341	0.148	-0.223	0.077	6.02	-0.363	-0.058	0.503	0.822	-0.228	-0.04	0.197	-0.39	-0.097	-0.643	0.228	0.118	1.774	0.366	0.055	0.386	0.083	-1.832	0.137	0.763	0.09	0.286	-0.66	0.322	-0.31	1.914	0.062	-0.812	0.136	0.033	0.139	0.194	0.287	0.069	1.79	0.166	0.504	0.082	0.875	0.299	-0.365	-0.892	1.08	0.103	0.045	0.197	-3.006	-0.947	-0.139	0.142	0.356	0.06	0.56	-0.056	0.658	0.006	0.268	1.49	-0.547	0.082	0.125	-1.5	-0.404	0.621	0.03	0.008	0.502	-0.605	1.937	2.138	-0.233	0.047	0.084	-2.524	-0.263	-0.099	-3.119	0.118	0.528	-0.342	-0.578	-0.046	0.295	0.064	-0.062	0.18	-0.57	0.479	0.367	0.685	-0.03	0.419	0.132	-0.072	-1.708	-0.343	0.015	-0.037	-0.114	-0.384	-0.143	0.084	0.065	2.667	0.152	0.108	1.403	-2.628	1.362	0.317	0.216	0.197	-0.573	0.069	0.065	-0.044	0.079	0.087	-1.244	1.901	-0.019	1.068	-0.226	-0.81	1.125	0.27	0.036	0.521	0.161	-0.054	0.157	0.185	-0.355	-0.004	0.108	0.201	0.123	0.206	-0.759	-0.012	0.054	0.191	0.728	0.002	-0.191	0.06	0.362	0.088	0.187	-0.336	-0.589	0.132	0.018	0.137	0.172	-0.053	-0.178	-0.107	1.559	0.908	0.109	-0.064	1.885	0.265	0.157	0.241	2.867	0.032	0.909	-0.166	-0.952	-1.321	0.486	-0.738	0.191	-0.899	0.011	-0.032	-1.89	-0.126	5.657	-0.697	1.376	1.681	0.074	-0.675	-0.932	-3.094	-0.02	0.137	0.042	-0.574	0.141	-1.182	0.243	0.047	-0.019	0.201	0.093	0.041	0.909	0.193	-1.274	-0.685	0.372	-0.512	-0.004	0.09	-1.267	1.536	1.448	0.048	0.651	1.016	0.219	-0.069	-0.797	0.045	-0.156	0.187	0.501	-1.426	0.021	1.19	1.431	1.172	0.2	0.48	0.914	0.698	-0.126	0.228	1.559	0.055	-0.138	-0.105	-0.076	0.216	0.837	-0.068	-0.128	0.587	2.087	0.609	0.505	-0.326	-0.698	0.166	0.233	0.092	0.528	-0.125	0.002	0.387	0.433	0.113	0.461	-0.075	0.312	0.35	0.197	-0.656	-0.022	0.363	-0.122	0.187	-0.313	-0.365	0.189	0.211	0.088	1.053	1.33	0.949	-0.494	-0.012	0.422	0.073	-1.089	-0.09	0.797	0.781	0.075	0.019	0.462	0.485	2.565	0.334	0.222	-0.983	0.896	1.501	0.334	-0.167	0.131	0.455	0.126	-0.306	-0.471	-0.231	-0.867	-0.136	0.083	0.583	1.429	-0.504	0.115	0.125	-8.554	0.259	-0.015	0.936	1.01	0.046	-0.732	0.468	-1.73	0.105	-0.051	-0.227	-3.489	-0.219	-0.269	-0.093	0.667	-2.053	0.247
X566	X40714	0.366	-0.13	0.16	1.036	0.271	0.452	0.191	0.094	1.155	-0.479	0.267	0.797	0.245	0.38	-1.027	0.26	-0.373	0.019	0.33	0.922	-0.046	0.573	0.445	0.259	-0.573	-0.486	0.028	1.523	0.234	0.18	0.327	-1.093	0.179	-0.792	0.193	0.767	2.136	0.292	0.202	0.415	0.424	-1.803	0.26	0.675	0.208	-0.314	1.619	-1.12	0.239	0.443	0.175	0.071	0.262	9.268	-1.175	-0.051	0.583	-0.408	-0.032	-0.092	0.783	0.361	1.464	0.195	0.111	-0.05	1.28	-0.316	0.285	-1.959	-0.007	0.898	-0.091	5.276	0.156	0.555	-0.042	-0.036	0.289	0.95	0.28	0.385	0.213	0.429	0.288	0.4	0.43	0.113	0.945	0.675	0.425	0.38	0.503	0.524	0.22	0.551	0.674	0.355	0.258	0.127	-9.386	-0.178	0.309	0.289	-0.253	0.342	0.885	0.598	0.958	0.47	0.078	0.869	0.799	0.496	0.371	-3.62	0.351	0.573	0.304	-0.351	0.158	0.312	0.188	1.446	0.368	-0.3	-0.224	0.28	0.331	0.313	-0.273	-0.754	0.584	-0.465	1.33	0.495	0.316	0.071	0.258	0.684	-0.189	-0.534	0.165	0.92	-0.766	1.074	0.277	-0.018	-2.031	0.966	0.311	0.262	-0.293	-1.062	-0.204	0.121	0.045	-2.888	0.123	0.276	-0.386	-1.38	1.782	0.403	0.653	1.384	0.479	0.196	0.23	0.066	0.231	0.206	0.085	2.419	0.213	0.859	-1.075	0.145	0.184	0.322	0.811	0.488	0.277	0.874	0.365	0.298	-0.603	-0.095	-0.437	0.311	-2.727	0.392	-1.299	0.872	0.224	0.248	1.036	0.189	-0.21	0.37	0.013	0.244	0.419	-0.777	0.498	0.162	-0.188	0.619	1.713	0.231	-0.247	0.191	1.85	0.352	-0.278	-0.497	1.484	0.713	0.39	0.124	1.253	0.662	1.317	-0.243	-0.482	-1.575	0.919	0.294	0.234	0.2	-0.341	0.162	-1.586	0.468	11.697	0.233	1.164	1.27	-0.017	-0.323	-0.617	-1.792	0.123	-0.953	0.265	-0.76	0.246	-0.97	0.25	0.484	0.205	0.306	0.675	1.046	0.565	0.277	-0.62	-1.22	0.294	-0.917	-0.427	0.269	-1.544	-0.316	1.622	0.197	0.645	0.324	0.303	0.826	0.041	0.265	0.351	0.361	0.834	0.332	0.383	1.034	0.862	0.986	0.155	0.251	0.697	0.568	0.767	0.364	0.832	0.311	0.717	0.069	0.133	1.228	0.059	0.175	0.169	1.17	-0.034	0.108	0.562	-0.24	0.305	0.375	0.996	0.281	0.073	0.664	0.209	0.627	0.125	0.092	0.568	-0.129	0.015	0.357	0.408	0.391	0.593	0.161	0.218	0.555	0.157	0.232	0.356	0.536	0.23	0.77	0.613	0.725	0.381	0.701	0.457	0.284	0.293	0.237	0.142	-1.224	0.172	0.193	0.526	0.73	1.22	0.399	0.27	-0.105	0.907	1.44	0.566	-0.051	0.264	0.455	-0.066	0.917	0.708	-0.075	1.033	0.43	0.143	0.481	1.354	0.235	0.275	0.275	0.369	0.661	-0.097	0.527	1.415	0.201	0.527	0.291	-0.066	0.198	0.34	0.411	-3.854	0.319	0.056	0.236	0.675	-1.099	0.63
X566	X32452	0.49	0.331	0.399	1.234	-1.137	0.291	0.375	0.4	0.864	1.281	0.292	0.667	1.022	-0.151	-0.872	0.698	0.374	0.333	-0.23	-0.795	-0.312	0.491	0.448	0.314	-1.347	-0.057	0.159	0.325	0.366	0.321	0.355	-0.054	-0.047	0.817	0.232	0.708	-0.172	0.174	-0.054	0.469	0.13	0.651	0.492	-0.068	0.409	0.449	-2.26	0.646	0.428	0.443	0.294	0.083	0.347	0.067	-0.377	0.835	0.585	1.332	0.36	0.488	0.235	1.046	0.522	-0.105	0.558	0.041	1.523	-0.04	-0.102	0.363	-0.04	0.318	0.376	0.823	0.261	-0.714	0.355	0.368	-0.064	0.827	0.32	0.539	0.332	0.121	0.311	0.324	0.44	-0.192	1.229	1.189	0.303	-0.568	0.469	0.6	0.501	0.561	0.304	0.062	0.14	0.015	0.92	0.451	-0.229	0.659	0.239	0.365	0.677	0.25	0.559	0.365	0.068	-0.178	-0.064	0.508	0.272	1.133	0.169	-0.36	0.387	0.43	0.872	0.166	2.359	1.46	-0.066	0.362	-1.297	0.045	0.409	0.279	1.684	0.506	0.403	0.449	0.78	0.316	0.392	0.19	-0.473	0.063	0.567	0.823	0.512	0.855	0.895	0.313	0.351	0.35	0.028	0.661	0.091	0.209	0.273	-0.482	0.931	0.268	-1.046	1.13	0.258	0.358	0.567	6.088	2.626	0.309	1.114	0.338	0.496	0.323	0.328	0.304	0.352	0.244	0.724	0.927	0.313	1.963	0.323	0.789	0.745	0.413	0.336	0.655	0.655	0.726	-0.981	0.343	0.475	0.283	0.151	-0.12	-0.44	-0.684	0.559	0.911	0.078	0.376	0.61	-0.262	0.205	0.315	0.425	0.187	0.418	-0.253	0.667	-0.159	0.35	0.1	0.259	0.398	0.27	0.51	-0.795	-1.309	0.247	0.659	1.06	0.096	0.173	0.603	1.388	-0.332	-1.566	0.09	3.632	-0.636	-2.829	1.168	0.401	0.811	0.553	0.114	1.065	-0.279	-11.061	0.436	0.981	-2.454	0.326	1.248	1.366	-1.387	0.42	0.782	0.09	0.695	0.161	0.748	-0.429	0.483	0.358	0.38	0.203	-0.364	-0.379	0.438	-0.08	1.3	0.403	0.475	-0.241	0.29	1.066	1.179	1.777	0.25	0.913	0.373	0.255	2.258	1.086	0.111	0.296	0.419	0.924	1.588	0.493	0.73	-0.444	0.487	0.295	0.474	0.573	-0.041	-0.121	0.229	0.952	0.38	1.085	0.252	-1.036	-0.432	0.733	0.483	0.404	0.5	0.444	-0.253	0.783	0.091	0.229	-0.673	-0.773	0.272	0.111	0.55	0.389	-0.603	0.601	0.48	1.155	-0.057	1.018	1.923	0.412	0.611	0.511	0.545	0.083	0.612	0.334	1.446	-0.152	0.45	0.355	0.763	1.077	0.621	0.478	1.664	0.359	0.398	-1.856	-0.04	1.027	1.318	0.322	0.138	1.558	1.243	3.951	0.301	0.347	0.172	1.106	-2.097	1.354	-0.648	0.285	0.535	0.298	1.031	0.76	0.56	0.018	0.6	0.353	0.362	1.649	0.47	0.42	0.258	0.448	1.093	0.488	0.749	0.993	0.07	0.167	0.502	-0.851	0.249	0.285	0.459	-0.176	0.384	0.246	0.351	0.047	0.613	-0.402
X566	X31932	0.334	0.011	-0.426	0.647	-0.92	0.354	0.218	-0.304	0.72	1.2	0.083	-0.491	1.273	-0.422	-0.119	0.763	0.335	-0.017	-0.058	-1.412	0.18	0.781	0.465	0.157	-1.089	-0.573	0.413	-1.182	0.126	0.122	-0.589	-1.694	0.084	0.989	0.009	0.939	-3.021	0.206	-0.09	0.493	0.707	-0.043	0.088	0.457	-0.266	0.063	-0.647	0.117	0.692	0.218	-0.317	0.098	0.128	-5.235	-1.266	0.329	0.206	-3.869	0.253	-0.247	0.939	-0.267	-2.295	-1.283	-0.236	0.119	-0.179	0.476	-0.106	0.908	0.159	-1.517	0.167	3.15	0.107	0.359	-0.107	0.207	0.089	0.319	0.195	0.104	0.138	-0.004	0.151	0.021	-0.069	-0.037	0.18	0.867	0.281	0.165	0.547	-0.037	-0.767	0.185	-0.041	0.244	0.118	0.578	2.668	0.237	0.101	0.532	0.248	0.322	-0.962	0.305	-0.365	-0.004	0.243	1.068	0.836	0.21	-0.291	1.481	0.117	-0.523	0.27	0.35	-1.056	0.313	1.929	1.643	-0.047	0.169	0.146	0.267	0.224	0.28	2.371	0.235	0.585	0.54	0.63	0.203	0.345	-0.11	0.037	-0.259	0.553	-1.482	-0.674	0.746	0.294	-0.132	0.118	0.116	0.946	-0.102	0.318	0.942	0.415	1.013	0.916	0.093	0.136	-1.464	0.192	0.082	0.174	0.223	-0.64	-0.845	-0.392	1.56	0.394	0.141	0.084	0.114	0.141	-0.028	-1.117	0.192	0.198	1.855	-0.325	-2.286	2.08	0.1	0.528	0.036	0.648	-0.264	-1.718	0.213	0.015	0.165	-0.069	0.213	-2.736	0.281	0.202	0.335	0.195	0.075	1.12	-0.071	0.247	-0.064	0.021	-0.074	0.398	0.481	-0.399	0.782	0.144	-0.032	0.549	0.244	-0.059	0.473	-0.833	-0.838	0.13	-0.045	1.694	0.31	0.194	-1.885	1.392	-1.216	-1.786	-0.273	0.82	-0.551	0.547	1.362	0.425	0.929	0.297	-0.135	-0.466	0.981	6.012	0.178	-0.693	3.674	0.068	0.843	2.265	2.625	0.372	-1.047	0.138	1.247	-0.135	1.154	0.106	0.472	0.161	-0.236	0.738	0.55	-0.993	0.367	-1.004	-0.338	-0.064	-1.522	-0.512	-0.0	1.631	0.155	1.882	0.079	0.127	-0.047	0.053	2.336	0.99	0.005	-0.094	0.357	0.474	1.865	0.632	1.385	1.147	-0.868	-0.078	0.107	0.866	0.004	1.123	-0.116	0.044	0.256	0.383	0.156	-0.198	-1.561	-0.52	0.52	0.24	1.645	-1.267	-1.234	0.394	0.204	0.712	-0.258	-1.168	0.193	-0.643	0.002	0.243	-0.568	0.307	-0.03	1.176	-0.2	0.389	1.672	0.01	0.818	0.609	0.523	0.191	0.083	0.534	1.713	-0.126	0.637	0.12	0.963	-0.262	0.204	0.426	-0.661	0.75	-0.229	-0.114	0.459	1.266	1.098	-0.007	-0.08	1.408	1.126	-1.768	0.38	0.232	0.278	-0.272	-4.066	0.045	0.835	0.148	-0.142	-0.329	0.028	1.541	0.276	0.356	0.153	0.145	-0.001	2.527	0.037	-0.462	0.146	-10.2	1.013	0.453	1.363	1.602	0.082	1.541	0.474	1.161	-0.062	0.293	0.461	-3.746	0.076	0.284	0.171	0.141	0.811	0.09
X566	X48460	0.04	0.221	-0.781	-0.791	0.91	-0.218	-0.054	-0.365	2.416	-0.391	-0.031	-0.937	0.063	0.11	-0.643	-0.927	-0.308	-0.034	-0.025	-0.408	0.062	1.582	0.099	0.031	0.498	-0.369	-0.223	1.817	-0.113	-0.095	-0.183	0.087	-0.011	-0.32	-0.068	-0.227	-1.784	-0.129	0.016	-0.362	0.143	-2.185	1.729	-0.272	-0.169	-1.023	0.138	-0.47	0.726	-0.287	0.573	-0.312	-0.035	-0.872	-0.449	-0.023	-0.41	-1.76	-0.33	0.078	-0.446	-0.658	-1.167	-0.37	-0.155	-0.113	0.846	0.722	0.54	0.015	0.236	-0.247	-0.148	3.073	0.002	-0.819	-0.119	-0.271	0.003	-0.528	-0.116	-0.385	0.053	0.18	-0.12	0.16	-0.174	-0.024	-0.783	-0.762	-0.268	-0.085	-0.067	-0.421	0.588	0.398	-0.366	-0.524	-0.052	-0.021	1.664	-1.338	-0.588	-0.363	0.328	-0.072	-0.027	-1.031	-0.498	-0.312	0.221	-0.77	0.085	-0.329	-0.22	-0.085	0.132	0.615	-0.226	-0.26	-0.352	0.172	-0.27	1.005	0.139	-0.01	-0.074	0.928	-0.453	-0.035	-1.797	-0.509	-0.042	-0.307	-0.15	-0.215	-0.22	-0.203	-0.077	0.208	-0.342	0.508	-0.27	-0.564	1.31	-0.107	-0.24	-0.06	-0.448	-0.91	-0.174	0.514	0.741	0.434	-1.833	-0.058	0.299	-0.91	-0.06	-0.042	0.177	2.065	1.369	0.115	-1.38	0.943	0.119	-0.039	-0.002	-0.054	-0.066	-0.071	-0.051	1.105	-0.082	0.228	-0.067	-4.251	1.22	-0.049	-0.118	0.124	-0.814	0.244	-0.688	0.064	0.109	0.697	-0.309	-0.117	-0.001	0.221	-0.26	-0.038	-0.037	0.032	-1.478	-0.073	-0.166	-0.568	0.068	-0.085	0.173	-0.147	-1.246	-0.321	-0.059	0.932	-0.678	-0.183	0.203	-0.053	-0.796	0.567	-0.04	-0.003	0.88	0.297	0.154	1.584	0.822	0.165	0.417	-1.792	-1.333	0.222	0.466	-0.82	0.227	-0.476	0.012	-0.062	-1.695	-0.111	-2.48	0.557	-0.399	7.185	-0.02	-1.016	-1.088	-1.031	-0.157	-0.607	-0.065	-0.64	0.186	-0.47	-0.423	0.109	-0.031	0.07	0.383	-0.577	0.513	0.154	-0.352	-0.953	0.131	-0.831	-0.212	-0.044	-1.116	0.571	1.186	-0.014	0.719	0.294	0.061	0.146	0.056	-0.058	0.253	0.018	0.019	-0.786	0.257	0.817	-0.832	0.638	0.059	0.088	-0.628	0.252	-0.463	0.159	0.559	0.089	0.793	-0.097	0.112	2.686	-0.868	0.219	0.141	1.006	0.909	-0.697	0.065	-0.539	-0.658	-0.054	0.11	-0.137	-0.414	0.041	-0.129	0.318	-1.537	0.181	-0.153	-0.127	-1.499	0.958	0.204	0.434	0.275	-0.373	-0.132	0.177	-0.501	0.888	0.122	0.099	-0.103	-0.926	0.535	0.663	0.19	-2.998	0.391	-0.145	0.836	0.002	0.704	0.596	0.078	0.041	0.049	0.282	1.851	0.162	0.053	0.344	-0.086	0.653	0.661	-0.567	-0.087	-0.086	0.029	-1.672	1.838	0.74	-0.492	1.111	-0.03	0.257	-1.905	0.069	0.128	-0.095	-3.351	0.481	-0.281	-1.346	0.954	-0.068	-0.497	0.155	-0.787	-0.083	-0.184	0.211	-1.718	-0.008	-0.121	-0.109	0.353	-0.257	0.297
X566	X33442	-0.372	0.331	0.502	1.45	0.375	0.443	0.183	0.344	0.637	0.287	0.004	0.247	-2.567	0.493	0.609	0.259	0.07	0.291	0.36	1.036	0.334	-0.413	0.445	0.282	-0.579	0.323	0.167	0.638	0.229	-0.133	0.346	-0.149	-0.129	0.045	0.266	0.368	0.064	0.155	0.098	0.453	-0.723	-0.459	0.485	0.326	0.322	-0.041	0.065	0.915	0.673	0.371	0.353	0.053	0.254	4.529	0.76	0.691	0.699	3.54	-0.485	0.338	0.662	0.355	1.496	0.337	0.504	0.343	-0.093	0.426	0.346	0.251	0.288	-0.031	0.364	2.541	-0.123	-0.019	-0.15	0.448	0.338	0.959	0.313	0.528	0.346	0.349	0.327	0.221	0.446	0.326	-0.292	0.491	0.641	0.392	0.445	0.495	0.72	-1.01	0.679	0.399	0.339	0.569	0.124	-1.214	0.208	0.639	0.366	0.455	0.67	0.338	0.755	0.39	0.179	1.716	0.121	0.529	0.348	0.213	-0.213	-0.35	0.384	0.485	0.962	0.262	1.156	1.789	0.164	0.287	0.288	2.385	-0.038	-0.299	-4.937	0.551	0.412	0.254	0.944	0.508	0.367	0.376	0.242	-0.122	-0.825	1.028	0.684	1.055	0.606	1.052	0.317	0.147	-0.977	0.782	0.398	0.026	0.79	0.659	0.757	0.27	0.339	1.479	0.372	0.29	1.009	0.19	2.98	0.358	0.824	0.52	0.342	0.098	0.313	0.184	0.319	0.29	-1.378	1.259	0.233	0.821	0.237	0.306	1.934	0.405	-0.201	0.625	0.461	0.738	0.117	0.359	0.386	0.362	-0.112	0.016	-0.009	0.451	0.4	0.885	0.196	0.365	0.211	0.259	-0.091	0.141	0.439	0.339	0.32	0.305	0.469	-0.253	0.33	1.513	0.412	0.373	0.384	0.439	1.268	1.037	0.333	0.482	1.971	0.724	0.406	0.473	2.047	0.523	-1.874	1.115	-1.654	0.335	0.597	1.112	0.736	-0.224	0.543	0.149	1.819	-0.623	-4.731	0.023	1.264	0.406	0.267	1.807	-2.372	-0.31	0.249	0.514	0.337	1.158	0.351	0.011	0.078	-0.201	0.346	0.302	0.165	0.386	1.013	0.41	-0.732	0.053	0.36	-0.085	-0.449	0.158	-0.473	1.107	0.828	-0.001	0.736	0.58	0.326	1.465	-0.412	0.029	0.28	-0.016	-0.702	0.291	0.273	1.319	1.003	1.193	0.264	0.276	0.807	0.676	0.779	0.435	1.164	0.349	0.988	0.33	-0.238	1.082	1.017	0.414	0.388	-0.126	0.726	1.115	0.235	0.684	-0.944	0.535	0.946	0.35	2.259	0.348	-0.087	0.553	1.04	-0.771	1.255	0.222	0.952	-0.609	0.485	-1.08	0.948	0.45	0.346	0.535	0.408	1.437	0.395	0.368	0.347	0.931	1.045	0.657	-0.02	0.37	0.174	0.337	-4.984	0.346	1.519	1.355	0.374	0.345	1.329	0.525	3.022	0.366	0.145	0.511	0.086	6.203	1.308	0.072	0.322	0.536	0.353	0.545	0.547	0.571	0.04	0.304	0.314	0.303	-1.774	-0.694	-0.229	-1.273	-4.303	0.853	0.465	1.332	-0.027	0.334	-0.672	0.505	-1.565	0.268	-0.266	-1.493	-2.505	-0.394	0.43	0.274	0.347	-2.443	-0.087
X566	X31555	0.086	-0.22	-1.832	0.053	-1.41	0.071	0.136	0.187	-0.361	1.176	0.167	-0.226	-0.552	0.212	1.113	0.35	-0.264	0.174	0.161	0.117	0.088	0.836	-0.061	0.197	0.37	0.416	-0.172	-0.781	0.188	0.087	-0.507	0.61	0.048	0.783	0.162	0.606	-8.51	0.129	0.015	-0.522	0.098	0.201	0.264	0.407	0.007	-0.101	0.72	-0.139	0.195	0.46	0.367	0.272	-2.856	3.24	-0.742	0.178	1.017	2.596	0.196	-0.872	0.251	0.607	0.912	0.462	0.38	0.191	-0.337	0.264	0.038	-0.099	0.256	0.632	0.227	1.169	0.121	0.949	0.131	0.374	0.222	-0.478	0.158	0.377	0.137	-0.183	-0.185	0.198	-0.02	0.164	-0.627	0.381	1.06	0.335	-0.117	0.05	0.58	0.07	-0.146	-0.105	0.135	0.263	1.847	-0.154	0.222	0.139	0.055	0.185	-0.559	-0.058	-0.248	0.507	-0.042	0.38	-1.695	-0.15	0.213	1.169	-0.847	-0.414	0.193	0.129	-0.31	0.17	-0.546	1.507	-0.448	0.027	0.14	0.321	-0.294	0.284	-0.361	-0.241	-0.462	-0.01	0.818	-0.243	0.34	0.15	0.172	0.04	0.273	1.208	1.0	0.663	1.115	-0.99	-0.181	0.164	-0.42	0.7	0.29	0.228	0.79	0.196	0.557	0.131	0.102	-1.589	0.25	0.174	0.359	-1.725	2.074	0.263	0.101	0.773	0.362	0.161	0.042	0.163	0.107	0.118	0.338	0.91	0.012	1.743	0.131	0.519	0.492	0.325	-0.442	-0.155	0.437	0.769	0.264	0.226	0.318	0.033	-0.075	-0.022	-1.451	0.235	0.404	0.719	-0.007	-0.239	0.901	0.134	0.232	0.24	-0.448	0.152	0.246	0.232	0.506	-1.045	0.161	0.687	2.577	0.252	0.322	0.331	0.503	0.612	0.182	0.326	1.459	0.043	-0.065	0.395	1.375	0.109	0.153	0.13	1.22	0.588	0.441	0.731	0.62	-0.185	-0.323	0.01	0.233	0.359	-4.165	0.548	1.058	-3.976	-0.118	1.612	4.532	2.842	0.31	-0.539	0.165	0.775	0.045	0.614	0.398	0.471	0.17	0.21	0.106	0.247	0.663	0.329	-0.522	0.561	0.024	0.18	-0.498	0.148	-1.456	-0.496	1.527	0.158	0.125	-0.076	-0.117	1.33	0.924	0.069	0.428	0.333	0.619	1.521	0.399	-0.239	-0.023	0.657	0.236	0.397	-0.347	0.171	0.588	0.104	0.852	0.261	-0.537	0.096	0.219	0.683	-0.255	0.473	-0.215	0.881	0.951	-0.252	0.461	-0.135	1.194	0.536	-0.171	0.212	1.76	0.73	0.254	-4.076	0.481	0.367	0.73	-0.07	0.794	1.564	0.115	-0.153	0.024	0.186	0.181	0.275	-0.122	1.06	0.093	0.121	0.206	0.394	0.638	1.172	0.312	1.217	0.373	0.022	-1.894	0.154	1.284	0.901	0.246	0.186	1.315	0.274	2.464	0.336	0.215	0.73	0.633	0.316	0.198	0.207	0.189	-2.465	0.102	0.575	-0.465	-0.188	-0.06	0.105	0.044	0.108	0.203	0.326	0.119	0.192	-7.074	0.682	0.109	1.208	0.433	0.154	-0.306	0.344	-0.869	0.106	0.1	0.307	-2.855	0.333	-0.189	0.185	0.163	-0.827	0.142
X566	X46225	-0.446	0.032	0.323	0.133	0.823	0.088	0.219	0.263	0.792	0.31	0.051	0.568	0.175	0.703	-0.119	0.885	-0.163	0.163	0.425	1.634	-0.092	-0.512	-0.011	-0.173	-0.26	-0.252	-0.493	0.065	0.101	0.044	-0.038	1.3	0.051	-0.637	-0.017	-0.669	0.041	0.008	0.051	0.089	-0.271	0.444	0.314	-1.349	0.056	-0.073	-1.311	-0.389	-0.057	0.307	-0.211	0.129	0.032	1.505	-0.506	-0.732	-0.104	2.446	-0.05	-0.316	-0.625	-0.888	-0.799	-0.533	-0.365	-0.014	-0.164	0.078	0.07	1.588	0.044	0.862	0.116	0.549	-0.012	-0.716	0.131	-0.068	0.107	0.455	-0.142	0.76	-0.019	0.298	0.012	0.036	0.441	0.035	0.553	0.93	-0.25	-0.008	-0.249	-0.629	-0.442	0.213	-0.298	-0.394	0.01	0.28	1.863	-0.769	0.12	-0.38	0.214	0.915	-0.07	0.109	0.244	-0.508	0.05	1.947	0.811	-0.577	-0.088	-1.987	0.3	0.396	-0.158	-0.195	0.248	0.133	-0.993	0.638	0.006	0.137	-0.074	-0.796	0.094	0.157	-1.886	0.192	0.105	0.209	-1.382	-0.058	0.002	0.322	0.066	-0.429	0.232	0.726	1.228	0.252	0.112	1.497	0.091	0.039	0.37	0.82	0.181	0.563	0.087	0.85	-0.009	0.051	-0.008	0.756	0.196	0.108	0.961	-3.745	3.539	0.017	-0.728	1.275	0.027	0.03	0.117	-0.003	0.01	-0.029	-0.346	0.215	-0.172	1.626	0.035	-0.2	2.303	0.416	-1.056	0.347	0.379	-0.022	0.235	0.043	0.428	-0.212	-0.102	-0.112	0.129	0.647	0.118	0.643	-0.201	-0.014	0.813	0.118	-0.313	0.122	0.339	0.016	0.001	0.254	-0.544	-1.127	0.047	1.691	-0.946	0.033	0.129	-0.064	-0.27	-0.242	0.096	-0.43	2.759	0.905	0.135	-1.059	2.411	0.166	0.409	0.771	-0.109	-1.198	1.379	-0.192	-0.104	1.099	-0.829	-0.114	1.74	-1.018	4.623	0.227	2.044	-2.006	0.05	0.155	7.379	3.851	0.12	0.161	0.025	0.427	0.029	-0.688	-0.257	-0.424	0.071	0.044	-1.323	1.363	-0.242	-0.395	0.003	0.977	0.039	1.509	-0.212	0.051	-0.455	0.587	0.742	0.036	-0.454	0.575	-0.069	-4.837	-1.128	0.035	-0.009	0.203	-1.131	-0.194	0.029	0.244	-0.869	1.304	-0.068	0.477	0.474	0.66	0.683	0.046	-0.004	-0.234	-0.874	0.07	-1.195	0.835	0.395	-0.695	0.311	-1.812	-2.325	0.408	-0.752	0.706	0.962	-0.204	-0.031	0.128	-1.092	0.395	-0.091	-0.089	-0.608	-0.953	1.271	0.041	-0.179	-3.248	0.62	-0.787	-0.07	-0.797	-0.011	0.308	0.04	-0.593	-0.452	-0.089	0.07	0.371	0.171	-0.29	-0.703	-2.799	-0.982	-0.104	-2.111	0.518	-0.504	0.824	-0.231	0.009	-0.464	0.352	-5.017	-0.46	-0.017	-0.027	0.843	-0.267	0.424	0.887	0.148	-0.161	-0.081	-0.579	0.106	0.052	0.166	0.711	-0.026	0.229	0.677	-0.36	-0.503	-0.293	-3.025	-0.674	0.814	0.294	0.623	0.047	-0.968	-0.104	-1.359	0.089	0.11	-0.37	-2.848	0.362	-0.04	0.027	0.243	-1.26	-0.015
X566	X48428	-0.48	0.158	0.063	0.933	1.384	0.471	0.098	0.277	0.243	0.887	0.164	-0.237	0.161	-0.52	0.164	0.337	-0.19	-0.273	0.302	-1.648	0.149	0.754	0.304	0.184	-1.297	-0.074	-0.391	0.038	0.161	0.176	-0.075	-0.099	0.165	0.495	0.161	0.068	2.477	0.134	0.054	0.638	0.231	0.362	0.442	-0.044	-0.342	0.102	-0.727	-0.643	0.831	0.24	0.083	0.231	0.152	0.162	-0.196	-0.078	0.907	3.426	0.22	0.135	-0.42	-0.807	-0.199	-0.98	0.263	0.109	0.716	0.47	0.17	0.997	-0.086	0.247	0.219	7.525	0.168	-0.947	-0.161	0.386	0.065	-0.367	0.127	0.347	-0.059	0.28	0.198	0.252	-0.147	0.073	0.908	2.151	0.323	-0.352	0.021	-0.291	0.56	0.581	0.001	0.333	0.157	0.068	-3.676	0.37	0.324	-0.588	0.049	0.377	-1.135	0.5	1.024	-0.137	0.146	-0.883	0.456	0.651	-0.101	0.912	0.035	0.151	0.269	0.407	-1.243	0.291	1.475	1.835	0.127	0.183	0.122	-1.24	0.291	0.28	-4.563	0.432	-0.231	0.309	-0.459	0.5	-0.111	-0.063	0.165	-0.455	0.469	0.129	0.76	0.665	-1.017	-0.057	0.232	0.06	1.039	-0.25	0.323	1.035	0.152	0.424	0.565	0.145	0.142	-0.363	0.081	0.126	0.476	-4.023	0.78	0.359	1.478	1.398	0.273	0.13	0.173	0.136	0.147	0.161	0.233	1.163	0.235	2.077	-0.36	0.524	1.62	0.307	-0.382	0.593	0.618	0.629	-0.039	0.17	0.144	0.141	-0.065	-0.161	-2.082	0.211	0.355	-0.192	0.026	-0.046	1.238	-0.12	0.09	0.316	-0.166	0.102	0.415	0.509	0.722	0.086	0.133	0.522	1.687	0.217	0.199	0.246	-0.464	0.704	0.058	0.247	1.807	0.276	0.167	-0.101	1.399	-1.026	1.4	-0.114	0.259	0.041	0.791	1.169	-0.655	0.583	-0.361	0.178	0.135	0.447	-4.892	0.571	0.944	-6.845	0.162	2.275	4.26	4.239	0.362	1.089	0.147	0.947	0.046	1.621	0.804	0.069	0.052	0.167	-0.246	1.041	0.195	0.295	0.313	-2.081	-2.282	1.776	-0.622	-0.237	-0.223	-0.316	1.728	0.101	0.494	0.52	0.042	2.627	-1.215	0.158	0.258	0.332	0.976	-0.545	0.237	-0.796	0.076	0.44	0.218	-0.229	0.17	-0.654	0.567	0.212	0.204	0.223	1.087	0.159	-0.338	-0.058	-1.405	0.424	0.277	1.838	-1.867	1.238	-0.855	1.457	-0.373	-0.724	0.061	0.008	-0.914	-0.736	0.251	-1.371	-0.108	0.05	0.98	0.075	-0.33	1.273	0.181	0.05	0.499	0.131	0.198	0.184	1.228	1.915	-0.174	0.47	0.199	0.247	0.248	-3.318	0.237	0.159	-0.88	-0.127	0.302	0.312	0.315	0.198	0.213	0.044	1.308	0.89	-1.315	0.35	0.189	-0.369	0.107	-0.778	-0.028	-0.097	0.14	0.01	0.087	0.437	0.772	-0.062	1.349	0.801	-0.059	0.408	-3.636	-0.09	-0.891	0.127	-0.776	0.382	0.453	1.284	-0.374	0.123	0.428	-1.378	-0.135	0.01	0.076	-0.053	0.915	0.521	0.482	-0.05	0.247	-0.392	-0.565
X566	X22250	-0.43	0.143	0.484	-1.147	1.206	0.168	0.016	0.334	-0.603	0.794	0.181	0.697	-1.21	0.329	-0.867	0.697	-0.068	0.378	0.451	-0.761	0.025	-0.431	0.366	-0.296	0.811	-0.089	-0.14	-0.183	0.269	0.214	0.244	0.116	0.174	0.628	0.292	-0.459	0.533	0.194	0.29	-0.077	-0.364	0.632	0.248	-0.158	0.304	0.303	-1.809	0.139	0.104	0.264	0.232	0.025	0.264	3.631	0.813	-0.685	0.407	0.925	0.32	0.336	0.362	0.213	-0.479	0.127	0.453	0.198	0.328	0.45	0.304	0.456	0.508	0.828	0.279	-3.221	0.204	-1.172	0.202	0.123	0.277	-0.594	-0.002	0.619	0.208	-0.611	0.266	-0.23	-0.13	0.109	-1.138	-0.515	-0.431	0.396	0.505	-0.417	0.045	0.216	-0.073	0.034	0.266	0.796	1.162	0.337	0.075	0.519	-0.145	-0.007	-0.03	0.578	-0.315	-0.267	-0.033	1.829	0.632	0.046	0.069	1.189	0.436	0.097	0.341	0.157	-0.229	0.465	-1.039	0.316	0.384	0.243	0.089	-1.064	-0.068	0.338	2.204	0.092	0.294	-0.358	1.163	-0.254	0.078	0.044	0.288	0.388	0.32	0.869	0.367	-0.091	-0.223	0.325	0.272	0.136	0.811	0.537	0.314	0.292	0.616	0.342	0.301	0.1	0.257	2.708	0.168	0.288	-0.855	2.655	1.113	0.107	0.007	-0.747	0.45	0.243	0.275	0.165	0.283	0.249	0.567	1.381	0.208	-2.612	0.213	0.463	0.657	0.207	0.013	0.352	0.509	0.793	-0.864	0.261	0.435	0.251	0.567	0.184	2.176	0.417	0.325	0.818	0.606	0.307	0.632	0.181	0.183	0.236	0.338	0.051	0.428	0.176	-0.833	0.951	0.278	-0.924	-0.922	0.089	0.261	0.408	-0.965	0.854	0.311	0.611	1.214	0.027	-0.098	-1.51	-0.38	0.286	0.61	0.869	2.66	0.833	0.094	0.265	0.153	0.612	0.675	0.179	3.258	-2.15	12.06	0.6	0.121	5.633	0.29	0.415	3.539	0.282	-0.145	-0.22	0.12	1.432	-0.693	-0.71	-0.035	-0.016	0.236	0.299	-0.332	0.173	-0.727	-1.156	1.152	2.662	0.185	2.1	0.51	0.19	3.709	0.407	-2.016	-0.343	-0.142	0.511	-0.145	1.102	0.484	-1.277	0.326	0.081	-0.479	-0.098	0.59	-1.279	-0.804	-0.53	0.328	0.486	-1.046	0.132	-0.439	0.26	0.527	0.333	0.58	0.24	-0.337	2.09	0.563	-0.357	0.081	0.933	0.67	0.298	0.527	0.258	-0.808	0.645	1.552	0.187	2.51	-0.299	0.192	0.412	0.417	0.451	-0.415	0.248	-0.398	0.99	0.465	0.505	0.734	0.081	0.118	0.57	-0.115	0.06	0.37	0.259	-0.435	-0.258	0.82	-0.26	0.449	1.104	0.516	0.336	2.988	0.227	-0.773	0.905	0.324	-1.065	0.855	-0.293	-4.43	-0.794	0.294	0.735	0.219	1.768	0.006	-0.11	0.055	0.139	0.292	-1.346	-0.728	0.554	0.232	0.389	0.161	-1.006	2.903	0.439	0.371	-0.918	10.375	0.832	0.434	0.386	-2.744	0.284	0.234	0.054	-1.139	0.211	-0.03	-0.039	5.657	-0.3	0.412	0.259	-1.382	0.473	0.211
X566	X18335	0.567	0.09	0.35	0.71	0.87	-0.003	0.158	0.236	-0.27	-0.884	0.031	0.639	-0.254	0.454	1.695	-0.678	0.636	0.239	0.34	-0.394	0.118	0.776	-0.155	0.162	0.087	0.4	-0.49	-0.151	0.154	-0.46	-0.413	-2.847	0.116	0.73	0.127	0.752	1.546	-0.057	0.032	0.205	0.08	0.698	-0.008	0.254	0.244	0.119	1.774	0.631	-0.156	0.43	-0.154	0.286	0.088	-0.409	-1.056	-0.592	0.459	1.602	0.233	0.041	0.34	-0.402	-1.196	-0.36	0.381	-0.038	0.387	-0.084	0.05	0.204	-0.623	0.521	0.007	8.393	0.084	-0.729	0.153	0.133	0.199	-0.611	0.186	-0.117	0.047	0.228	0.164	0.262	-0.038	0.078	-0.324	-0.023	-0.003	0.181	-0.198	-0.294	0.866	0.321	-0.265	0.087	0.071	-2.517	2.116	0.576	-0.082	-0.36	-0.204	-0.161	-0.622	0.467	0.152	-0.345	0.229	-1.198	0.235	0.184	0.172	1.124	0.398	0.719	-0.163	-0.257	-0.876	0.143	1.078	-0.31	0.23	0.146	0.074	1.193	0.183	0.081	7.749	-0.117	0.421	0.302	1.003	-0.035	0.26	-0.028	0.11	0.363	0.499	0.725	0.048	-0.235	0.286	0.479	0.077	-0.256	0.731	0.819	0.209	0.185	-0.906	-0.658	-0.318	-0.016	0.063	-0.55	0.249	0.135	0.73	-3.013	0.623	-0.432	0.835	0.458	0.38	0.106	0.122	0.094	0.11	0.041	0.853	0.113	0.174	-3.663	0.113	0.621	0.702	0.267	0.624	-0.079	0.512	0.504	-1.352	0.166	0.267	0.042	-0.362	-0.024	-2.187	-0.024	0.488	-2.01	0.438	0.197	0.59	0.02	0.346	-1.156	-1.281	0.012	-0.047	-0.079	0.641	-0.786	0.094	-0.097	-0.693	0.258	-0.062	0.43	0.087	0.508	0.186	0.48	-1.069	-0.704	0.2	-0.211	0.288	0.11	1.161	-0.354	1.929	0.701	0.741	0.352	0.095	0.186	0.181	0.168	-0.5	0.326	3.423	1.71	0.441	-5.079	0.12	1.948	-2.962	6.235	0.314	1.87	0.116	0.491	-0.09	-0.939	-0.33	0.273	0.118	0.192	-1.167	0.903	0.62	0.304	-0.131	-1.477	-0.875	-0.944	-0.412	0.109	-0.901	0.55	0.353	0.105	0.866	0.521	-0.158	1.704	-0.303	0.031	0.579	-0.478	0.16	-0.683	0.089	1.06	0.646	0.615	0.218	-0.234	0.703	0.396	-0.332	0.017	0.094	0.245	0.619	0.141	1.109	-0.913	0.487	0.331	0.285	1.145	-1.95	-0.008	-0.636	1.022	1.39	0.315	1.65	0.145	0.399	-0.497	-0.144	-0.808	0.516	-0.002	0.366	-0.122	0.635	0.522	0.364	0.49	-0.109	0.099	-0.001	0.385	-0.683	1.492	-0.079	0.389	-0.056	-0.955	0.412	0.435	0.05	1.25	-0.331	0.28	-1.344	0.049	-0.021	0.965	0.228	0.074	0.491	-0.947	1.974	-0.137	0.21	0.081	0.404	2.313	-0.178	1.736	0.135	0.463	0.109	0.658	-0.245	-0.436	0.789	-0.075	0.112	0.399	-1.323	-0.368	-0.195	0.155	-7.008	0.569	0.102	-1.251	-1.649	0.115	-0.057	0.175	-0.733	0.047	0.257	-0.567	-1.8	0.464	-0.169	0.152	0.374	-0.992	-0.324
X566	X1899	-0.07	0.069	-0.214	1.24	-0.127	0.396	0.259	0.254	0.166	0.452	0.217	0.095	0.764	-0.027	1.647	0.031	0.392	0.255	0.119	1.069	0.245	-0.85	0.322	0.093	-0.103	-0.366	-0.41	1.634	0.207	0.216	-0.542	-0.517	0.052	-0.064	0.215	0.207	0.303	0.268	0.05	0.435	-0.372	-0.415	0.134	0.511	0.072	0.187	-4.233	-0.036	0.525	0.417	0.209	0.055	0.205	-2.373	1.429	1.751	0.827	4.532	0.026	0.113	0.419	1.005	1.181	0.027	0.41	0.236	-0.305	0.438	0.246	-2.632	0.097	0.154	0.278	0.189	-0.085	-0.504	0.068	0.369	0.077	0.777	0.252	0.04	0.237	0.345	0.213	-0.536	0.36	0.217	0.069	1.374	0.373	0.254	0.489	0.638	0.491	0.112	0.615	-0.401	0.15	-0.257	-0.457	-0.176	-0.164	0.702	0.158	0.42	0.067	-0.37	0.318	0.41	0.258	3.25	0.598	0.549	0.292	0.454	-0.612	-1.902	0.292	0.48	0.735	-0.125	-0.382	0.449	0.237	0.22	0.09	0.824	0.215	0.26	-6.754	0.279	0.424	0.201	2.085	0.244	0.351	0.332	0.22	-0.461	-0.65	1.531	0.569	0.672	0.463	0.525	0.232	0.208	-2.324	0.71	0.253	-0.717	0.804	-0.375	0.23	0.221	0.239	0.745	-0.571	0.248	0.687	0.998	1.273	0.146	0.505	0.724	0.41	0.176	0.036	0.232	0.22	0.171	0.775	0.514	0.301	1.342	0.233	0.162	-0.63	0.216	0.836	0.326	0.682	0.018	0.388	0.272	0.346	0.239	-0.073	-0.013	0.882	-0.592	0.278	0.799	-0.168	0.243	0.119	0.247	0.305	-0.05	0.13	0.249	-0.103	0.256	0.632	-0.384	0.239	-0.165	0.844	0.098	0.284	0.41	1.483	0.27	0.239	0.135	1.41	0.564	0.075	0.007	1.004	-1.082	0.307	0.721	-0.148	0.479	-1.302	1.881	0.697	0.27	0.345	0.216	1.129	0.036	-6.6	0.186	0.984	-0.708	0.027	0.354	-0.219	0.18	0.179	-0.864	0.229	0.79	0.244	0.804	-0.562	0.489	0.1	0.284	0.522	-0.605	0.592	0.336	-0.764	0.609	0.352	-0.564	-0.816	0.227	-0.079	1.286	1.167	0.237	1.694	0.542	0.255	2.348	0.172	-0.229	0.416	0.288	0.883	0.292	-0.372	0.941	0.829	0.743	0.265	0.448	0.875	0.682	0.126	0.307	0.873	0.282	1.029	0.084	-0.646	1.86	0.865	0.1	0.162	0.036	2.211	-1.667	0.331	-0.435	-1.148	0.593	-0.094	0.156	1.59	0.298	-0.075	0.446	0.522	0.328	1.583	0.264	1.473	2.376	0.407	-0.041	0.577	0.53	0.242	0.387	0.288	2.441	0.268	0.341	0.157	0.735	1.257	1.401	0.311	0.411	0.9	0.065	-3.903	0.214	0.68	1.359	0.076	0.098	1.954	0.046	2.812	-0.455	0.232	0.536	0.415	-2.032	1.11	-0.135	0.173	0.553	0.25	0.823	-0.174	0.372	-0.08	0.164	-0.335	0.292	-0.548	0.322	-0.024	-0.259	-0.89	0.494	0.07	1.419	0.802	0.008	-0.093	0.442	-1.144	0.218	0.017	0.373	-0.885	0.271	0.226	0.219	0.072	-1.793	0.445
X566	X1806	-0.604	-0.018	0.078	0.655	-0.929	0.437	0.312	0.328	0.584	0.992	-0.018	0.23	1.145	0.475	-0.705	0.122	0.402	0.022	0.35	0.094	0.25	0.903	0.427	0.285	-0.864	0.612	0.606	0.676	0.295	-0.259	0.367	-0.639	0.235	0.354	0.266	0.719	-0.617	0.268	-0.599	0.703	-0.571	-0.204	0.438	0.553	0.236	-0.425	0.328	1.197	0.42	0.413	0.213	0.172	-0.01	-2.958	-0.569	-0.807	0.934	0.705	-0.246	0.082	0.738	-0.081	0.83	0.379	0.531	0.173	0.474	0.105	0.296	0.93	0.11	-0.458	0.235	5.063	0.217	0.177	0.243	0.408	0.115	1.04	0.304	0.625	0.276	0.043	0.29	0.038	0.451	0.261	1.501	0.857	0.718	0.023	0.435	0.62	0.543	-0.124	0.692	0.35	0.275	0.307	3.683	-0.333	0.294	-0.078	0.402	0.418	0.278	-0.196	0.823	0.509	0.3	1.503	-0.443	0.543	0.104	-0.311	0.173	0.183	0.342	0.362	1.203	0.007	2.215	1.904	-0.06	0.118	0.073	1.23	0.258	-0.637	1.026	0.005	-0.274	0.408	0.296	-0.106	0.25	0.283	0.016	0.137	0.461	0.972	0.656	0.99	0.906	0.611	0.327	0.213	1.133	0.622	0.369	0.883	1.116	0.593	1.041	0.206	0.248	-1.95	0.367	0.288	1.003	-1.35	3.517	0.314	0.907	0.538	0.347	0.216	0.295	0.281	0.282	0.123	0.114	0.011	-0.018	1.817	0.283	0.401	1.623	0.341	0.174	0.38	0.61	1.062	0.39	0.296	0.245	0.276	-0.41	-0.075	-2.823	0.475	0.379	0.806	-0.214	0.296	0.611	0.141	0.191	0.253	0.364	0.269	0.133	0.144	0.002	-0.11	0.215	1.065	0.879	0.335	0.241	0.385	0.649	0.989	0.288	0.591	2.597	0.557	0.393	-0.204	2.138	0.428	0.571	0.571	-0.35	-0.386	0.855	0.553	0.052	0.186	-0.192	0.281	2.185	0.17	-4.733	0.383	1.289	-0.2	-0.059	-0.587	2.5	-0.1	0.345	0.402	0.085	1.466	0.266	1.375	0.267	0.406	0.102	0.261	0.221	0.161	0.521	0.385	-0.492	-0.561	0.372	-1.673	-0.289	0.27	-4.461	1.308	1.486	0.13	0.416	0.496	0.303	1.694	1.006	0.102	0.233	0.267	-0.392	1.877	-0.14	1.759	0.9	0.63	0.321	0.489	0.594	0.616	0.322	0.372	1.223	0.285	0.458	-0.09	-0.507	-0.244	0.044	0.336	0.324	1.345	-5.672	0.414	0.767	0.28	-1.271	0.315	0.132	0.27	-0.422	-0.357	0.255	0.112	0.721	0.101	1.342	-0.589	0.759	1.719	0.297	-0.11	1.057	0.044	0.297	-0.048	0.335	1.04	0.152	-0.385	0.283	0.855	0.767	0.617	0.367	-0.166	0.167	0.246	-4.262	0.338	-0.211	1.222	0.324	0.288	1.81	0.562	3.003	-0.008	0.323	0.114	0.872	1.902	0.574	1.036	0.087	0.373	0.293	0.585	0.847	0.31	-0.357	0.036	0.27	0.554	-0.909	0.279	-0.279	0.264	-8.892	0.319	0.297	1.185	-0.261	0.255	0.28	0.352	-0.725	0.1	0.293	0.014	-3.112	-0.273	0.218	0.027	0.578	-1.445	0.596
X566	X15772	-0.058	0.072	-0.034	1.517	-1.094	-0.147	-0.007	0.014	-0.402	0.994	0.028	0.497	-0.349	0.181	0.361	0.056	-0.249	0.237	-0.066	-0.701	0.149	0.153	-0.131	0.149	-0.215	0.342	-0.304	-0.296	0.03	0.115	-0.062	0.61	0.061	0.633	0.117	-0.249	1.854	0.019	0.114	-0.129	0.366	0.617	-0.213	-0.573	-0.032	0.135	-2.993	-0.264	0.076	-0.018	0.391	0.212	0.112	0.301	1.156	-0.399	0.659	-1.51	0.169	0.311	-0.181	-0.583	-1.253	-0.626	0.398	0.003	1.046	0.174	0.158	-0.29	-0.027	-1.038	0.066	-0.364	0.02	-0.041	0.155	-0.096	-0.114	-0.199	0.18	0.586	0.081	-0.236	0.035	-0.464	-0.071	0.072	1.094	-0.787	-0.163	-0.303	0.124	-0.366	0.373	0.331	-0.208	-0.404	0.114	-1.106	1.877	0.332	-0.163	-0.08	-0.097	0.062	-0.514	0.219	-0.329	0.166	0.229	-0.438	-0.467	0.11	-0.223	1.024	0.038	0.073	0.142	-0.034	-0.43	-0.172	1.642	0.811	-0.09	0.147	0.119	0.057	0.245	0.189	0.379	-0.449	-0.131	0.484	1.251	0.181	0.014	0.063	0.026	-0.233	0.359	0.663	0.609	-0.233	0.778	-0.451	0.206	0.109	-0.916	-0.565	0.207	0.112	0.303	0.521	0.362	0.054	0.025	1.449	-0.135	0.137	0.658	0.334	0.217	0.016	0.928	0.496	0.333	0.073	0.141	0.052	0.066	0.05	0.671	-0.095	-0.115	-0.006	0.121	0.087	0.441	-0.015	0.548	0.658	0.224	0.696	-0.274	0.201	0.311	0.03	0.034	-0.077	-1.852	0.063	0.316	0.327	-0.189	0.193	-0.174	0.016	-0.138	0.149	0.316	0.025	0.3	0.203	0.117	-0.4	0.092	0.151	-0.482	0.071	-0.141	0.405	-0.678	0.632	0.183	0.53	1.875	0.419	0.118	0.374	1.147	0.352	1.204	0.411	0.39	0.27	0.277	1.678	-0.314	0.088	-1.121	-0.23	2.125	-0.734	-12.14	0.72	-0.391	-0.623	-0.289	2.972	1.484	3.439	0.242	1.845	0.109	1.604	0.18	1.569	0.554	-0.386	0.144	0.163	-1.714	-2.404	-0.735	-0.575	0.882	1.946	0.076	2.163	0.334	0.044	3.193	0.068	-0.654	0.103	0.17	0.832	-0.252	-1.883	-0.308	0.113	0.753	-0.027	-0.683	1.05	0.733	-0.923	-1.711	1.37	0.219	0.535	-1.728	-0.99	0.348	-0.233	-1.463	0.258	0.415	0.092	1.65	1.41	1.088	0.591	-0.374	-2.302	-0.94	1.011	-1.529	0.653	0.487	-0.453	1.252	0.147	2.198	1.049	0.097	0.253	-0.001	0.476	-0.831	-0.311	1.346	0.779	-0.349	-0.001	0.718	-0.097	0.069	0.689	0.661	-0.797	-0.451	0.741	0.086	-1.76	0.364	1.52	-0.476	2.006	-0.485	0.236	-2.754	-0.524	1.552	1.333	0.235	0.103	0.234	-0.328	0.038	-0.096	0.085	1.56	0.15	3.45	-0.345	1.139	0.126	0.117	0.167	1.175	-1.308	0.604	1.283	0.65	0.117	0.021	-5.64	-0.094	0.341	-0.008	0.069	-0.137	-0.565	1.679	1.994	-0.034	1.04	0.533	-1.806	-0.14	0.167	-0.749	4.995	0.761	0.483	0.147	-1.161	-1.525	-1.271
X566	X27731	-0.346	0.088	0.098	1.228	0.46	0.319	0.174	0.212	0.104	0.741	0.143	0.103	0.87	0.109	-0.573	0.344	0.04	0.198	0.306	-0.367	0.172	-0.052	-0.07	0.131	0.225	-0.557	-0.207	0.562	0.157	0.087	0.114	0.219	0.123	0.608	0.14	0.368	0.844	0.182	0.141	0.603	0.21	0.453	0.414	-0.414	0.153	0.019	-2.365	0.269	0.128	0.455	0.246	0.239	0.117	5.103	-1.64	-0.935	0.628	-0.746	0.133	0.205	-0.537	-0.553	0.282	0.068	0.383	0.166	1.037	0.074	0.173	0.594	0.412	-0.338	0.174	-0.27	0.039	-0.27	0.157	0.344	0.052	0.605	0.19	0.578	0.163	0.052	0.149	0.251	0.174	0.09	1.088	0.224	0.756	0.073	0.437	-0.001	0.494	-0.086	0.418	0.186	0.133	0.083	1.461	-0.07	0.119	0.077	0.163	0.281	-0.644	0.24	0.4	0.476	0.12	0.95	0.094	0.393	0.223	0.576	-2.084	-0.417	0.222	0.06	0.063	0.258	0.872	1.869	-0.221	0.159	0.064	-0.093	0.164	0.233	-2.134	0.056	0.061	0.471	0.88	-0.045	0.238	0.058	0.012	0.229	0.359	0.117	0.539	0.732	0.664	0.759	0.203	0.131	0.112	-0.009	0.306	0.383	0.316	0.76	0.612	0.141	0.14	0.528	0.25	0.154	-1.572	-1.318	-0.507	-0.027	1.149	1.188	0.118	0.103	0.161	-0.016	0.129	0.135	0.051	1.467	0.048	0.083	0.131	-0.042	1.806	0.334	0.078	0.335	0.321	0.821	-0.1	0.212	0.254	0.087	0.141	-0.024	-1.711	0.112	0.122	0.266	-0.365	0.191	0.556	0.137	0.171	-0.047	0.394	0.136	0.344	0.069	0.423	0.17	0.14	0.633	-0.224	-0.064	0.127	0.396	2.043	0.779	0.157	0.569	0.177	0.324	0.16	-2.636	1.474	0.283	0.698	0.566	0.853	0.19	0.135	0.134	0.093	-0.157	-0.208	0.191	-3.174	0.519	-5.031	0.06	-0.774	-3.857	0.139	1.561	0.228	2.563	0.159	-0.709	0.094	0.69	-0.238	0.888	0.782	0.095	0.153	0.102	-0.094	0.32	0.486	0.399	-0.486	-1.51	0.15	1.307	-0.653	0.101	-2.106	-0.432	1.637	0.111	0.658	0.927	0.222	0.965	-1.099	0.088	0.097	0.272	-3.586	3.659	-0.636	0.266	0.752	0.739	0.225	-0.105	0.723	0.436	0.571	0.327	-2.399	0.25	0.84	0.142	-1.524	-1.471	0.146	-0.253	0.237	2.399	1.283	1.26	0.137	0.503	0.236	0.382	1.32	-1.562	-1.719	0.605	-0.221	0.086	-0.724	0.13	0.781	-0.072	0.598	0.978	0.399	-5.554	-0.509	0.268	-0.056	-0.253	0.739	0.349	0.158	-0.157	0.189	0.672	-0.679	2.136	-0.421	0.226	-0.084	0.117	-2.901	0.167	1.454	0.752	0.076	0.158	-2.696	0.356	3.096	0.282	0.071	-0.57	0.798	5.198	-1.464	2.047	-0.238	0.041	0.097	0.185	0.232	-0.21	0.469	0.256	0.139	0.628	-7.918	0.115	0.066	0.088	12.31	0.452	0.237	1.316	-2.012	0.134	-0.656	-0.259	0.616	-0.025	-0.082	-0.282	-4.181	0.098	0.078	-0.042	0.402	-0.909	-0.212
X566	X42370	-0.388	0.171	0.361	1.034	0.667	0.4	0.165	0.239	0.621	0.676	0.15	0.857	0.031	0.142	-0.865	-0.087	0.079	0.027	0.211	0.344	0.195	0.41	0.258	0.191	-0.191	0.081	-0.064	0.768	0.216	0.173	0.21	-0.229	0.172	0.621	0.19	0.454	1.48	0.162	0.085	-0.022	0.37	0.468	0.478	0.689	0.231	0.161	-2.264	-0.935	0.963	0.46	0.276	0.146	0.167	-3.565	-1.042	1.59	0.468	1.407	0.216	0.279	0.606	0.493	1.109	-0.73	0.369	0.208	1.601	0.372	0.199	0.262	-0.063	-0.512	0.234	2.613	-0.349	1.635	0.207	0.428	0.216	0.39	0.227	0.574	0.026	0.411	0.214	0.246	0.357	0.147	1.245	1.438	0.047	0.155	-0.062	0.526	0.547	-0.234	0.543	0.326	0.172	-0.082	-0.2	-0.321	-0.021	0.203	0.192	0.43	-2.089	0.014	1.224	0.49	0.144	-0.166	0.639	0.529	0.008	0.4	-0.522	0.163	0.148	0.422	1.867	-0.039	1.585	2.693	0.096	0.191	0.182	1.091	0.155	-0.031	-6.097	0.641	0.711	0.38	1.528	0.212	0.342	0.31	0.184	-0.285	0.282	0.148	0.773	0.754	0.698	0.065	0.236	0.014	0.079	0.916	0.281	-0.31	-0.005	0.036	0.043	0.181	0.048	0.736	0.056	0.194	1.342	-2.6	-0.561	0.334	-1.414	0.156	0.291	0.171	0.205	0.11	0.18	0.175	0.704	0.769	0.235	-0.12	-0.133	-0.166	-0.105	0.304	0.516	0.166	0.46	0.355	-0.047	0.095	0.047	0.24	-1.304	0.08	-5.199	0.209	0.385	-0.606	-1.413	0.154	-0.045	-0.489	0.284	0.264	0.037	0.164	-0.16	0.342	-0.107	0.19	0.135	0.592	1.057	0.282	-0.033	0.504	-0.261	-0.443	0.041	0.093	-0.163	0.287	-0.019	2.558	1.212	-0.08	-2.347	1.467	-0.904	-0.727	-0.005	0.908	-0.338	0.084	-0.626	0.215	-6.824	0.838	2.546	0.112	0.495	-1.003	0.133	2.002	-6.52	0.388	0.334	0.529	0.184	-0.665	0.155	0.293	0.871	0.114	0.195	0.246	0.01	0.326	0.315	0.294	-0.858	-0.243	0.297	0.257	-1.285	0.029	-0.397	0.362	3.151	0.16	0.029	0.616	0.077	2.012	1.462	0.185	0.308	0.291	-0.247	1.361	0.321	2.202	1.363	1.208	0.093	0.103	0.262	0.103	0.517	0.059	0.369	0.028	0.766	0.136	0.202	-3.149	0.118	0.147	-0.813	0.656	0.296	0.595	1.72	0.508	0.483	-0.356	0.494	0.225	-4.049	0.602	0.242	-0.351	0.103	0.352	0.792	0.138	0.144	-0.033	0.104	-0.466	0.816	0.03	0.215	0.085	0.717	2.826	-0.365	-0.005	0.174	0.178	1.183	0.14	-0.379	2.632	-0.722	0.156	-0.21	0.35	0.051	-0.16	0.196	-0.505	0.339	0.149	4.691	0.334	0.23	-0.296	1.542	4.691	0.177	-1.135	0.181	0.6	0.002	0.38	0.794	0.436	1.153	0.434	0.102	0.136	0.256	-0.144	0.028	0.114	-0.242	0.063	0.336	0.311	0.542	0.164	0.822	-0.002	0.534	0.197	0.272	0.124	-2.66	0.172	0.042	0.156	0.145	-0.125	0.348
X566	X1515	-0.186	0.192	0.227	0.555	1.285	0.436	0.209	0.289	-0.361	-1.423	0.191	0.328	2.263	0.206	0.83	0.607	0.157	0.228	0.44	-0.664	0.143	1.213	-0.208	0.197	0.078	0.352	-0.17	-0.343	0.192	0.14	-0.056	0.622	0.18	0.656	0.196	0.11	1.6	0.24	-0.111	0.087	0.156	0.259	0.063	1.222	0.105	0.382	-1.551	1.305	0.451	0.48	0.147	0.307	0.193	-3.373	-0.691	0.794	0.671	2.347	-1.805	0.347	0.221	0.445	-1.81	1.119	0.377	0.131	0.295	0.401	0.219	0.623	0.345	0.655	0.06	-2.102	0.199	1.054	0.08	-0.166	0.235	-0.608	0.076	0.686	-0.017	0.405	0.193	0.328	0.285	0.193	0.625	-0.193	0.472	0.17	-0.156	-0.042	1.015	0.609	-0.317	0.123	0.193	-0.288	1.531	0.52	0.088	-0.121	0.041	0.422	-0.348	-3.171	-0.353	-0.066	-0.077	3.482	0.332	0.331	-0.298	1.221	0.408	0.49	0.275	0.137	0.158	0.324	-1.352	1.209	-0.847	-0.49	0.136	3.003	-0.326	0.293	-1.636	0.167	-0.18	0.492	0.887	0.238	0.104	0.08	0.193	0.605	0.227	0.509	0.339	-0.053	0.509	0.549	0.233	0.171	0.623	0.644	0.25	0.157	0.999	0.672	-0.118	-0.026	0.148	-0.028	-0.01	0.206	-0.255	7.936	1.46	0.274	0.973	-0.139	0.422	0.187	0.191	0.106	0.175	0.122	-0.907	-0.152	0.188	0.799	0.185	-1.071	1.057	0.308	-0.244	-0.067	0.512	-0.823	0.406	0.195	0.309	0.199	0.086	0.147	-0.75	-1.852	0.388	0.22	0.055	0.24	-0.241	0.174	0.29	0.239	0.269	0.199	0.361	0.373	0.383	0.733	0.128	1.179	-0.268	0.221	0.441	0.375	-0.416	0.911	0.215	0.353	1.304	0.328	0.218	-0.235	1.193	0.542	-4.031	0.279	-0.103	0.444	0.832	-0.377	0.099	-0.204	0.289	0.089	-1.023	0.674	1.082	0.896	1.005	6.09	0.146	2.015	-3.153	3.877	0.282	0.074	0.095	-0.102	0.005	-0.882	-0.459	0.372	0.13	0.252	-0.15	0.87	-0.249	0.262	0.226	1.142	0.178	0.42	0.053	0.186	-1.974	0.322	0.812	0.127	0.97	0.441	0.228	0.918	-0.024	0.072	0.499	0.252	0.089	-1.417	-0.186	0.637	-1.94	-0.083	0.244	-0.085	0.441	-1.669	-0.243	0.192	-0.05	0.275	0.663	-1.226	-0.106	-1.09	0.08	0.337	0.047	0.813	1.445	-0.543	-0.496	2.051	0.637	0.314	-0.762	-0.012	1.476	-0.438	0.084	-0.146	0.645	-0.368	-0.065	0.168	0.528	1.653	-0.095	0.634	-0.039	-0.649	0.013	0.514	1.212	1.649	0.026	0.331	0.228	-0.674	0.609	0.829	0.306	0.965	0.273	0.026	-1.777	-0.163	0.691	0.478	0.244	0.21	1.258	-1.898	-12.511	0.344	0.256	-0.677	0.365	3.084	0.768	0.07	0.205	-0.044	0.211	-0.499	-0.123	0.18	0.819	0.454	0.089	0.418	1.354	-0.341	-0.103	0.209	-0.268	-0.267	0.298	0.657	1.034	-0.516	1.214	0.257	1.602	0.135	0.287	0.175	-0.984	0.54	0.295	0.079	0.37	-0.153	-0.3
X566	X43239	0.226	0.073	0.379	-0.842	0.833	0.262	0.125	0.231	-0.348	0.048	0.08	0.513	0.714	0.271	-0.807	0.513	-0.316	0.081	0.347	-1.02	0.031	0.451	0.074	-0.015	-0.314	-0.28	-0.426	-0.852	-0.054	0.115	0.25	0.837	0.092	-0.038	0.092	0.595	1.234	0.128	0.047	-0.023	0.175	-1.194	-0.053	-0.525	0.256	-0.229	-0.507	-0.002	-0.156	0.047	0.319	-0.218	0.08	5.502	-0.857	2.176	-0.171	3.686	-0.3	0.296	-0.044	0.539	-1.661	-0.926	0.412	0.066	1.111	-0.104	0.118	-0.349	0.402	0.337	-0.096	-0.256	0.104	1.262	0.067	-0.264	0.087	1.346	-0.047	0.107	0.039	0.092	-0.065	0.307	-0.172	0.083	2.057	-0.991	-0.246	0.29	0.05	-0.393	-1.126	0.367	0.209	0.269	0.08	0.211	-0.348	-0.467	-0.089	-0.197	0.166	0.115	0.579	0.478	-0.08	-0.257	-0.075	-0.745	0.325	-0.019	-0.179	0.772	0.317	0.384	0.153	-0.252	0.128	0.359	-0.004	0.991	0.183	0.031	0.004	-0.984	0.163	0.212	-2.86	-0.606	0.465	-0.034	-2.826	-0.155	-0.195	0.214	-0.334	0.411	0.106	0.247	-0.478	-0.409	-0.614	0.036	0.126	0.072	0.601	-0.264	0.122	0.737	-0.923	-1.187	0.467	0.076	0.062	2.964	0.01	-0.024	-0.003	1.292	1.65	0.299	0.752	1.162	0.375	0.05	0.133	0.031	0.016	0.091	0.193	-0.179	0.064	1.03	0.056	-2.01	1.314	-0.185	-0.687	0.481	0.513	-0.812	0.581	0.181	0.232	-0.099	0.019	0.014	-1.978	-0.049	0.236	0.722	0.148	0.04	0.445	0.081	0.039	0.221	0.288	0.098	0.323	-0.547	0.275	-0.669	0.079	0.177	0.748	0.161	0.319	0.145	-1.045	-0.056	0.165	0.511	1.132	0.578	-0.336	1.276	0.298	-0.057	1.148	0.777	-0.369	-1.427	0.071	0.932	-0.749	0.063	-0.393	-0.053	-2.652	-0.426	-7.464	-0.594	0.531	10.052	0.075	-1.402	-0.666	-1.955	0.1	0.236	0.049	-0.802	0.034	1.934	0.29	0.06	0.093	0.019	-0.325	1.221	0.178	-0.221	1.902	1.129	0.019	1.564	1.046	-0.484	-0.886	-1.458	-2.939	-0.216	0.971	0.3	-0.171	0.004	-2.84	0.079	-0.941	0.161	0.616	-1.146	-0.161	1.079	-4.465	0.433	-0.013	-0.139	0.029	0.351	-0.069	0.15	0.04	0.216	-0.09	0.067	-1.64	0.729	-0.524	-0.275	0.279	0.448	0.217	-0.224	0.7	-0.493	-0.958	-0.431	0.405	-0.081	1.299	-0.432	0.121	0.211	-2.316	0.059	0.917	0.269	0.67	-0.341	0.362	0.45	0.954	-0.655	0.09	0.474	1.45	0.138	0.039	0.505	0.046	0.754	0.264	-1.268	0.344	0.11	0.591	-0.148	3.247	0.286	0.612	0.475	0.141	-0.036	0.372	-0.626	1.653	0.191	0.198	-0.304	-0.065	-1.914	0.906	-0.692	0.151	-0.794	0.161	-0.412	-0.728	0.779	2.406	1.822	0.076	-0.271	-2.413	0.387	0.266	-0.073	4.623	-0.287	0.108	-1.678	-0.24	0.049	-0.683	0.088	-1.03	0.046	-0.042	0.075	5.885	0.04	0.568	-0.017	0.197	-0.039	-1.237
X566	X1516	0.492	0.214	0.348	0.317	0.253	-0.129	0.246	0.306	-0.076	1.341	0.206	0.31	-1.358	0.208	-0.759	0.009	0.435	0.333	0.101	-0.645	-0.034	1.212	0.443	0.179	0.192	0.078	-0.394	-0.296	0.139	-0.22	0.033	1.029	0.226	-0.178	-0.168	0.847	-1.756	0.097	0.197	0.417	0.214	0.433	0.128	0.446	0.021	-0.606	6.157	0.483	0.506	-0.094	0.065	0.368	0.22	-1.722	-0.75	-1.256	0.21	1.446	-0.322	0.275	0.417	0.301	0.738	-0.533	0.137	0.099	1.707	-0.148	0.243	1.015	-0.443	-0.062	0.174	5.318	0.026	0.845	0.118	0.161	0.228	0.907	0.186	0.761	0.196	0.13	0.246	0.08	-0.168	0.175	1.292	1.148	0.504	0.142	0.152	0.609	-0.204	0.103	0.248	-0.296	0.199	0.144	0.826	-0.019	0.209	0.605	0.384	0.407	1.282	0.444	-0.104	-0.205	0.285	-1.547	-0.698	0.196	-0.255	1.024	0.225	1.056	0.131	0.185	0.693	0.337	2.218	-0.89	0.08	-0.905	0.164	-0.498	0.185	0.154	8.142	0.557	-0.266	0.24	2.923	0.48	0.348	0.323	-0.476	0.614	0.165	0.014	0.608	0.963	1.08	-0.309	0.163	-0.169	-1.766	0.534	-0.226	-0.971	-0.19	0.284	0.379	0.208	0.175	-0.016	0.297	0.086	0.328	2.442	1.635	0.17	0.688	1.004	0.117	0.216	0.23	0.204	0.182	0.219	-1.321	0.076	0.255	-0.106	0.119	-0.093	1.435	0.341	-0.395	0.277	0.466	0.877	-0.257	0.229	-0.574	0.236	0.249	0.24	-1.281	0.262	-0.082	0.599	0.676	0.253	0.424	0.218	-0.254	-0.066	0.392	0.168	0.301	-0.098	0.242	-0.036	0.053	2.594	1.392	0.3	-0.161	0.067	0.321	0.863	0.255	0.266	1.667	0.079	0.376	1.487	2.208	-0.003	-0.165	0.625	2.991	-0.569	-0.03	1.201	0.754	-0.547	0.165	0.255	-0.829	0.348	-9.545	0.209	1.696	-3.22	0.21	-0.139	-1.589	-0.315	0.365	-0.466	0.214	0.225	-0.006	0.087	-0.407	0.253	0.153	0.032	-0.207	1.358	-0.316	0.245	-0.379	-0.053	0.276	-0.378	0.028	0.15	-0.493	-0.68	1.412	0.172	1.06	-3.027	0.193	0.946	0.557	0.178	0.232	0.224	0.81	1.621	-0.161	0.938	1.16	0.729	0.146	0.281	0.798	0.134	0.723	0.336	1.148	0.218	-0.045	0.164	0.372	-1.147	0.895	-0.119	0.016	1.798	0.204	-0.478	0.395	-0.868	0.064	0.826	-1.914	0.172	-3.085	-0.776	0.286	-0.327	0.837	0.138	0.607	0.115	0.726	1.584	0.274	0.568	-0.053	0.267	0.234	0.493	-1.001	1.14	0.288	0.217	0.226	0.271	1.517	0.477	0.359	1.117	0.457	0.026	-1.791	0.37	0.333	0.739	0.007	0.164	0.917	-0.0	2.636	0.168	0.277	-0.27	-0.272	-2.847	0.023	0.891	0.245	0.206	0.239	0.181	0.654	-0.078	1.162	0.01	0.085	0.116	-1.867	0.392	-0.081	0.167	-1.913	0.678	-0.167	1.255	1.558	0.173	-0.095	0.37	-1.262	0.019	0.325	0.117	-1.405	0.362	-0.306	0.202	-0.25	1.383	0.147
X566	X32398	0.521	0.088	-0.484	1.828	0.188	0.206	0.163	0.147	0.464	0.676	0.004	0.565	1.769	-0.668	0.304	0.332	-0.087	0.166	-0.67	-0.238	0.182	-0.288	0.478	0.109	-0.116	0.097	0.267	1.214	0.132	0.114	0.088	-0.168	0.009	-1.137	0.017	0.288	1.592	0.152	0.137	0.126	-0.431	0.586	0.284	-0.159	0.115	0.177	0.895	1.597	0.452	0.082	0.084	0.08	0.144	3.803	0.695	-0.36	1.116	1.605	0.134	0.085	0.242	0.258	-0.668	1.222	0.248	0.138	0.058	0.243	-0.031	0.494	-1.654	0.071	0.158	1.624	-0.087	-0.315	0.17	0.482	0.009	-0.492	0.153	-0.243	0.027	0.282	0.176	0.076	0.167	0.145	-0.155	2.4	-0.407	0.13	-0.209	0.139	-0.153	-0.488	-0.302	-0.393	0.097	0.147	-5.229	0.36	0.048	0.013	0.052	0.381	-0.357	0.349	0.277	-0.156	0.245	-1.07	0.192	0.633	0.089	-2.704	0.319	-1.012	0.261	0.437	-0.165	0.298	-0.027	2.15	0.159	-0.024	-0.266	-0.067	0.254	0.274	0.823	-0.179	-0.28	0.374	0.949	0.499	-0.052	0.226	0.124	-0.614	0.21	0.585	0.927	0.508	0.377	0.123	0.199	0.144	1.182	0.662	0.157	0.379	-0.39	1.274	0.485	0.129	0.106	-1.326	0.118	0.16	0.405	1.283	2.02	0.131	1.713	-0.065	0.203	0.14	0.046	0.128	0.141	0.136	0.423	-0.451	0.215	0.643	0.148	-0.819	0.68	0.264	0.191	0.112	0.49	0.74	0.458	0.196	0.31	0.214	-0.115	-0.097	11.165	0.29	0.298	0.329	-0.031	0.169	1.421	0.158	0.191	0.202	0.315	0.148	0.138	-0.08	0.324	0.863	0.145	0.012	-0.139	0.166	-0.488	0.365	0.294	0.284	0.197	0.56	0.195	0.061	0.11	-0.555	1.135	-0.635	1.053	0.723	3.276	0.032	-0.588	-0.264	-0.029	0.7	0.111	0.133	0.312	-0.286	-7.567	0.722	0.554	-4.852	0.129	1.833	-1.36	-0.693	-0.326	-0.372	0.077	0.554	0.078	0.596	-0.4	-0.263	0.105	0.198	0.385	0.981	-0.387	0.23	-0.514	1.427	-0.121	-0.761	-0.788	0.134	-1.873	0.704	2.487	0.134	0.378	-0.252	0.09	-5.406	1.006	-0.096	0.504	0.317	0.033	1.093	0.467	0.223	-0.512	0.708	0.152	0.249	0.485	0.444	-0.152	0.253	0.805	0.204	0.603	0.027	0.131	0.619	0.344	-0.396	0.16	1.229	0.348	-1.178	-0.492	-0.281	-0.724	0.489	1.262	0.105	-1.93	0.189	0.035	0.173	0.835	-0.737	1.176	0.056	1.405	0.718	0.419	0.467	0.356	0.273	0.103	0.189	0.019	0.372	0.165	-0.202	0.188	0.275	0.203	0.977	0.316	0.084	0.26	0.057	-1.633	0.204	0.067	1.391	0.227	-0.211	0.631	0.389	0.808	0.149	0.198	0.237	0.52	0.654	0.837	-0.089	-0.254	0.358	0.073	0.281	-0.27	0.21	0.125	-0.316	0.082	0.622	-0.278	0.111	-0.216	-3.275	-6.937	0.679	0.378	1.004	1.179	0.08	-0.609	-0.157	-0.911	0.041	0.299	-0.956	-1.937	0.26	0.051	-0.06	-0.017	-0.002	0.089
X566	X1648	0.437	0.356	0.472	0.044	1.181	0.446	0.371	0.399	0.668	1.414	0.275	0.694	-0.97	0.474	-2.684	0.735	0.274	0.448	0.472	-1.28	0.394	0.854	0.354	0.388	0.032	0.504	-0.266	0.912	0.397	0.387	0.387	0.528	0.162	-0.16	0.306	0.708	1.477	0.366	0.348	0.77	0.173	-0.349	-0.153	1.139	0.388	-0.206	-0.875	-1.852	0.677	0.476	-0.114	-0.152	0.134	7.12	0.895	1.072	0.828	3.932	0.057	0.465	0.475	-1.101	0.664	0.049	0.146	0.396	1.859	0.497	0.151	0.709	-0.217	-1.807	0.404	1.573	0.389	0.163	0.285	0.462	0.076	0.908	-0.006	0.741	0.256	0.465	0.396	0.216	0.512	-0.326	1.444	0.625	-0.183	0.241	0.24	0.63	0.369	-0.377	0.349	0.399	0.37	0.833	-0.985	-0.286	-0.147	0.41	0.328	0.482	0.697	0.469	0.832	-0.015	0.365	-0.812	0.31	0.527	-0.386	0.659	0.309	0.864	0.337	0.5	-0.0	0.462	1.364	1.183	0.414	0.394	0.329	-4.625	0.207	0.354	2.894	0.827	0.607	0.601	1.865	0.54	0.343	-0.095	-0.38	0.21	-0.341	0.21	0.435	0.968	0.433	1.031	0.051	-0.166	-1.567	0.314	0.375	-0.191	0.036	-0.4	0.741	0.243	0.385	1.018	0.368	0.098	0.666	0.844	2.574	0.392	0.656	1.402	-0.065	0.386	0.32	-0.155	0.387	0.339	-0.533	1.731	0.155	-0.771	-0.752	0.009	1.375	0.406	0.557	0.603	0.459	0.95	0.286	0.401	0.235	0.395	-0.261	-0.025	-2.394	0.41	0.269	0.789	0.083	0.248	0.689	0.386	-0.041	0.44	0.465	0.322	0.141	0.197	0.61	0.813	0.296	0.069	-1.064	0.418	0.401	0.506	-0.726	0.665	0.371	0.626	1.73	0.705	0.403	-0.239	1.827	0.541	0.773	1.018	1.435	-1.161	-1.392	-0.189	0.094	0.665	-0.071	0.369	1.262	0.217	-3.143	-0.275	1.197	3.587	0.175	0.312	1.98	-2.333	0.435	1.023	0.365	1.108	0.124	0.341	0.449	-0.142	0.344	0.171	-0.128	0.522	-0.604	0.073	-0.559	0.822	0.445	0.99	0.159	0.387	0.394	0.937	2.353	0.308	0.94	0.624	0.376	2.624	-0.751	0.386	0.476	0.46	-0.164	1.177	0.432	1.132	1.238	1.277	0.393	0.424	0.691	-0.082	0.405	0.394	1.04	0.327	0.196	0.052	-0.161	0.591	0.063	0.495	0.371	1.056	-0.515	0.104	0.726	-0.132	-1.057	0.68	1.028	0.353	1.095	0.64	0.351	0.215	0.932	0.341	1.123	0.125	0.67	1.961	0.462	0.639	0.925	-0.004	0.29	0.575	0.415	0.857	-0.061	0.566	0.376	0.329	0.981	0.365	0.454	-0.709	0.345	0.428	-1.109	0.268	1.015	1.244	0.391	0.298	-1.317	0.74	1.45	0.268	0.405	0.421	0.991	-1.121	0.505	0.346	0.399	0.542	-0.191	0.929	0.127	0.537	0.884	0.618	0.366	0.149	4.187	0.044	-1.164	0.394	1.649	0.69	0.49	1.281	0.001	0.319	0.548	0.444	-1.47	0.377	0.4	0.332	0.929	0.433	0.495	0.244	0.333	0.194	0.535
X566	X2342	-0.278	0.052	0.031	1.374	-0.937	0.466	0.137	-0.119	0.608	1.335	-0.029	0.075	0.489	-0.082	-1.0	0.241	-0.344	0.305	0.243	-0.104	-0.044	-0.085	0.347	-0.357	0.542	0.787	0.603	1.853	0.019	-0.133	0.243	-2.118	0.085	-2.421	0.08	-0.032	-4.204	0.152	0.088	-0.074	0.142	0.5	0.448	-0.018	-0.139	-0.85	-1.811	1.279	1.125	0.361	-0.416	0.181	0.072	7.662	0.83	0.375	0.846	-2.007	-0.397	-0.288	0.09	0.357	1.882	-0.428	-0.458	0.112	-0.131	0.265	-0.014	0.365	-0.771	0.006	0.027	6.864	-0.038	0.056	0.06	0.107	-0.05	0.09	-0.106	0.844	0.034	0.307	0.013	-0.261	0.548	0.077	-1.169	0.172	0.47	-0.111	0.767	0.367	-0.401	-0.368	0.696	-0.283	0.046	-0.288	-1.684	-0.904	0.121	-0.316	0.236	0.353	-0.313	0.528	-0.558	0.326	0.071	-0.75	-0.07	0.502	-0.064	-1.25	-0.016	0.143	-0.008	-0.221	-1.013	0.042	-0.235	1.38	-0.557	0.13	0.088	0.609	0.095	0.183	2.46	0.231	0.186	0.578	1.149	-0.579	0.351	0.21	0.095	0.679	0.617	1.35	-0.017	-0.81	-0.009	-0.572	-0.056	-0.048	0.996	0.743	0.261	-0.135	0.993	0.468	0.63	0.087	0.084	-1.958	0.242	-0.063	0.423	-4.114	0.545	0.222	-1.516	0.789	0.516	0.049	0.045	0.075	0.039	-0.036	1.646	1.351	0.012	2.317	0.096	0.707	2.537	-0.051	-1.105	0.104	0.243	0.015	1.098	-0.109	0.346	0.082	-0.6	-0.183	-0.289	0.394	-0.079	0.415	-0.709	-0.096	0.746	0.107	-0.132	0.13	0.222	0.022	0.341	0.101	0.73	0.509	-0.022	0.906	0.622	-0.031	0.332	0.291	0.368	-0.352	-0.012	0.158	0.375	0.507	0.164	-0.863	1.744	0.589	0.809	0.539	-2.663	-1.179	1.028	0.286	-0.049	0.286	0.42	-0.045	-2.341	-0.423	-1.4	-0.351	0.877	-1.205	0.034	3.111	-1.812	-2.965	-0.239	0.706	0.083	-0.327	0.1	-0.069	1.158	0.371	0.121	0.034	0.464	0.873	0.881	-0.028	-0.508	0.223	0.274	-1.881	-0.171	0.022	-0.958	1.14	0.867	0.07	0.893	0.647	0.218	1.812	-1.518	0.083	-0.073	0.03	-0.875	-0.629	-0.568	1.259	0.725	0.142	-0.177	-0.284	0.198	0.384	-0.115	0.303	0.223	-0.093	-0.697	-0.043	-2.072	-0.07	0.472	0.591	0.268	0.534	1.273	0.699	0.31	0.068	0.254	0.365	1.318	0.003	-1.656	0.208	0.248	0.414	0.024	-0.143	0.208	0.072	-3.923	-0.241	-0.185	-0.081	1.353	0.577	0.163	0.042	1.242	1.199	0.137	0.739	0.17	0.369	-0.643	1.606	0.169	-2.124	0.288	0.182	-1.022	0.25	-1.579	0.729	0.087	0.118	-0.513	-0.614	-3.176	0.38	0.106	-0.301	-1.095	1.941	-2.052	-0.937	0.15	-0.181	0.078	0.129	0.873	-0.253	-0.021	-0.797	-0.037	0.269	4.794	-0.191	-0.121	0.112	-1.927	-0.985	-0.027	0.282	-0.719	0.076	-0.404	0.233	0.076	0.109	-0.041	0.07	0.054	0.615	0.508	-0.049	0.014	-0.177	0.641
X566	X39592	-0.262	0.123	0.149	-0.133	-0.368	0.028	0.042	0.257	-0.485	0.242	0.131	0.717	1.396	-0.015	-1.008	0.436	-0.141	0.04	0.351	-0.553	0.168	-0.127	0.515	0.144	0.232	0.325	-0.02	-0.051	0.06	0.139	0.232	0.636	0.108	0.387	0.139	-0.022	-0.124	0.169	0.108	0.231	0.293	-0.544	-0.174	2.09	0.101	0.014	0.495	-0.418	-0.099	0.298	0.077	-0.004	0.13	2.687	-0.17	1.93	-0.1	3.325	0.169	0.127	1.111	-0.23	-0.461	-0.088	0.318	0.087	1.293	0.337	0.171	0.545	0.277	-0.156	0.139	0.036	0.147	2.94	0.161	0.038	0.087	0.438	0.108	0.57	0.168	0.051	0.087	0.234	0.022	0.128	0.275	0.032	-0.374	-0.024	0.133	-0.182	-0.109	0.306	0.118	0.276	0.059	0.165	-0.333	-1.646	0.219	-0.207	0.106	0.391	0.738	0.395	0.151	-0.196	0.211	-0.834	0.042	0.494	0.332	-0.393	0.288	0.812	0.22	0.069	1.502	0.165	0.997	1.438	0.178	-1.1	0.083	-1.794	-0.254	-0.149	0.25	0.281	0.15	0.104	0.753	0.215	0.164	0.219	-0.216	0.273	-0.107	0.61	0.176	0.293	0.171	0.473	0.14	0.007	-0.77	-0.452	0.273	0.726	-1.161	0.251	0.43	0.118	0.104	-0.492	0.234	0.152	0.697	13.339	2.379	0.307	-6.342	0.861	0.074	0.127	0.137	0.066	0.08	0.035	0.472	0.629	0.08	-0.24	0.06	0.671	1.541	0.231	-0.494	0.279	0.539	0.606	0.215	0.213	0.114	0.034	0.057	0.17	-0.486	0.433	0.161	0.674	0.143	0.18	0.585	0.096	0.005	0.261	0.096	0.101	0.361	-2.021	0.195	-0.365	0.131	0.483	-0.165	0.088	0.059	0.147	-0.497	0.749	0.185	0.278	1.009	-1.246	0.254	0.106	1.646	-0.039	0.726	0.924	-0.147	0.145	0.376	0.019	0.189	0.801	0.37	0.024	-0.999	0.398	-4.346	0.255	-0.303	3.55	0.125	-2.077	-0.201	-2.596	0.059	0.509	0.113	1.105	0.165	2.409	-0.079	0.007	0.144	0.111	-0.368	0.826	0.331	0.19	0.026	0.644	0.268	-0.016	-0.343	0.112	-0.64	0.905	0.347	0.126	0.032	0.611	0.087	-0.183	-0.115	0.101	0.36	0.345	0.58	-0.004	0.209	1.144	0.544	0.943	0.222	0.398	0.289	0.303	-0.15	0.341	0.551	0.237	0.703	0.067	0.048	-0.372	0.09	0.357	0.099	0.247	-2.318	-0.693	-3.066	0.983	-0.785	0.557	0.348	0.185	0.569	0.146	0.128	0.199	0.911	0.324	0.745	-0.17	0.241	0.527	0.342	0.35	-0.12	-0.037	0.002	0.446	-0.142	1.08	0.114	0.223	0.174	0.23	0.701	-0.91	0.129	-0.342	0.134	-2.205	-1.015	0.029	0.204	1.262	0.158	0.061	0.32	0.179	-0.297	0.021	0.225	-1.683	-0.644	-2.053	0.266	-0.663	0.129	-0.07	-0.225	0.654	-1.873	0.063	0.82	0.363	0.101	-3.952	-1.133	0.177	-0.171	-0.069	-1.238	0.379	0.067	0.58	-1.414	0.122	-0.6	0.066	-0.731	0.143	-0.032	-0.041	-0.276	0.184	0.369	0.109	0.3	-0.413	0.215
X566	X43378	-0.369	0.133	0.251	1.283	0.171	0.021	0.095	0.276	-0.007	0.829	0.152	0.727	2.016	-0.153	-0.665	0.464	-0.186	0.215	0.405	-0.619	0.182	0.247	0.346	0.185	0.514	-0.013	-0.299	0.373	0.138	0.182	0.264	0.379	0.092	0.407	0.155	-0.093	-1.457	0.194	0.158	0.482	0.33	-0.27	-0.18	2.632	-0.01	0.339	-1.14	0.367	-0.363	0.415	-0.04	0.114	0.163	1.321	-0.701	1.979	0.688	4.866	0.167	0.227	1.017	0.763	0.062	-0.267	0.334	0.147	1.4	0.246	-0.001	0.067	0.251	0.019	0.188	-0.188	0.172	3.464	0.197	0.05	0.161	1.259	0.056	0.542	0.183	0.087	0.117	0.225	0.148	0.165	0.09	0.381	-0.077	-0.165	0.242	0.319	0.05	0.338	0.128	0.081	0.138	0.24	0.68	-1.75	0.254	-0.1	0.021	0.378	0.627	0.157	0.426	-0.26	0.233	-0.876	0.206	0.584	0.322	-0.344	0.139	0.758	0.097	-0.22	1.149	0.212	0.562	1.828	0.184	-0.564	0.087	-1.14	-0.291	-0.23	-1.209	0.162	0.322	0.372	0.733	0.182	0.234	0.235	-0.301	0.024	-0.518	0.775	0.263	0.225	-0.182	0.717	-0.172	-0.271	0.625	-0.331	0.298	0.345	0.134	0.032	0.484	0.147	0.098	0.121	0.045	0.179	0.786	2.864	1.966	0.365	-3.544	1.111	0.212	0.149	0.183	0.052	0.132	-0.005	0.37	0.925	0.103	0.039	0.173	0.274	1.624	0.317	-0.426	0.423	0.574	0.497	0.139	0.222	0.205	0.062	0.076	0.26	0.149	0.397	0.444	0.576	-0.085	0.226	0.303	0.111	0.066	0.219	-0.62	0.125	0.382	0.105	-0.361	-0.516	0.169	0.254	-0.056	0.172	0.203	0.301	-0.319	0.579	0.214	0.264	0.424	-1.222	0.312	1.806	1.131	-1.089	0.98	1.351	0.757	0.195	0.846	0.493	0.516	0.949	0.098	0.025	-0.996	0.172	-0.944	-0.277	-0.162	3.99	0.102	-1.144	-0.681	-1.196	0.284	-0.037	0.057	0.533	0.183	2.481	-0.158	0.092	0.125	0.144	-0.168	-0.389	0.684	0.298	-1.199	-0.503	0.317	-0.157	-0.139	0.17	-1.118	1.138	-0.553	0.104	-0.527	0.722	0.125	0.096	-0.193	0.167	0.254	0.321	0.407	1.582	0.074	1.407	-0.817	1.186	0.238	0.452	0.296	0.44	-0.311	0.23	0.791	0.258	0.402	0.067	-0.113	0.343	-0.5	0.159	-0.066	0.642	0.086	-0.731	-3.49	1.774	-0.922	0.644	1.004	0.198	-1.335	0.122	0.069	-0.059	0.555	0.323	0.972	-0.089	0.118	0.934	0.34	0.143	0.553	0.174	-0.067	0.319	-0.137	0.695	0.192	0.339	0.2	1.048	0.454	0.306	0.279	0.07	0.181	-0.972	-1.341	-0.125	-0.579	1.364	0.124	0.095	0.458	0.836	-1.591	0.267	0.244	-0.597	-0.906	0.127	0.391	-0.3	0.08	-0.487	0.088	0.694	-0.576	-0.105	1.181	0.6	0.046	-0.816	-1.521	0.067	0.069	-0.264	-5.038	0.411	0.135	0.899	-1.888	0.151	-0.565	0.405	-1.251	0.142	0.099	-0.429	-0.142	0.123	0.325	0.092	0.388	-1.055	0.302
X566	X485	0.28	0.11	0.395	0.707	0.39	0.386	0.26	0.359	-0.452	1.095	-0.188	0.579	0.091	-0.003	0.073	0.042	-0.39	0.36	-0.22	-0.466	-0.025	0.526	0.418	0.154	-2.353	0.583	0.221	-0.273	0.323	0.31	-0.106	0.733	0.268	-0.343	0.311	0.006	0.706	0.107	0.311	0.379	0.313	0.903	0.507	-0.319	0.057	0.359	0.125	0.372	0.842	-0.054	-0.563	0.388	0.215	2.936	1.443	-0.705	0.784	-2.973	0.146	0.476	-0.476	-0.74	-2.371	-0.427	0.501	-0.037	0.277	0.454	0.238	-1.076	-0.027	-1.404	0.258	1.212	-0.569	-0.395	0.317	0.289	0.313	-0.654	0.273	0.599	0.323	0.174	-0.058	-1.495	0.467	0.31	1.073	-0.053	0.368	-0.038	0.179	-0.673	0.143	0.453	0.393	0.223	0.207	-1.979	2.104	0.422	-0.469	0.618	-0.266	0.399	0.28	0.207	0.064	-0.018	0.349	2.344	-0.645	0.543	-0.067	0.918	0.461	-0.345	0.31	0.153	0.085	-0.359	2.936	0.619	0.319	0.317	-1.13	-0.227	0.337	0.305	3.95	-0.573	-0.265	0.568	1.167	0.501	0.345	0.293	0.243	0.128	0.355	0.732	0.723	0.925	0.613	0.098	0.35	0.128	-0.724	-1.239	0.344	0.328	1.177	0.682	0.658	-0.012	0.297	2.999	0.133	0.186	0.657	5.112	0.48	0.109	1.22	1.396	0.489	0.273	0.194	0.197	0.192	0.309	0.993	0.471	-0.142	-2.307	0.14	-0.945	-0.717	-0.09	-0.962	0.623	0.149	0.67	-0.041	0.332	0.465	0.323	0.555	-0.158	3.947	0.371	0.547	0.552	0.165	0.321	0.543	0.317	-0.221	0.331	0.425	0.128	0.437	0.502	0.321	1.12	0.119	1.384	-0.29	-0.028	0.307	0.489	0.02	0.411	0.328	0.675	-6.39	0.33	-1.603	0.388	0.49	0.365	-3.773	-0.351	2.085	-0.881	0.008	1.094	0.678	-0.319	-0.514	0.253	-2.903	0.274	15.01	-0.117	0.832	9.364	-0.894	1.503	-0.636	0.024	0.361	-0.594	0.307	1.336	0.332	-0.278	-0.187	0.463	0.289	0.286	0.258	-0.058	0.297	0.24	0.774	1.054	0.387	0.341	-0.033	0.197	2.491	0.806	0.347	-0.118	0.932	-0.324	0.321	0.887	0.735	0.202	0.551	0.406	0.133	-0.392	0.454	0.557	0.582	0.341	0.345	0.484	0.134	0.301	-0.374	0.364	0.635	0.328	1.008	0.315	0.586	0.214	0.707	0.528	0.16	0.039	-0.97	-0.826	0.498	-0.966	-0.154	0.621	0.927	0.172	-0.023	0.518	0.118	0.47	0.812	0.459	0.761	0.131	-0.165	1.224	0.465	0.423	0.42	0.538	0.084	0.483	0.064	0.963	0.159	0.609	0.285	-0.446	0.53	1.127	0.251	0.704	0.384	0.132	-1.173	0.039	0.595	1.014	0.33	0.25	0.741	0.749	1.626	-0.375	0.335	0.67	0.097	-4.794	0.787	-0.746	0.153	0.53	0.328	0.528	-0.506	0.246	-0.046	0.391	0.154	-0.208	2.378	0.373	0.303	0.188	9.516	0.3	-0.096	1.008	0.474	0.099	-0.203	0.402	-0.85	0.276	0.177	0.4	2.032	0.587	0.321	0.146	-0.607	-0.712	-1.052
X566	X17769	0.148	0.082	0.316	0.934	-0.729	0.351	0.317	0.358	0.587	1.151	0.139	0.322	1.115	0.166	-0.873	0.689	-0.051	0.404	-0.202	-0.352	0.293	-0.002	0.467	-2.085	0.781	0.613	0.49	0.212	0.295	0.335	0.339	-0.134	0.331	-0.281	0.319	-0.228	-2.823	0.354	0.302	-0.247	-1.586	0.972	0.497	-0.202	-0.027	-1.946	-1.239	1.483	0.795	0.238	0.345	0.421	0.329	3.597	1.042	-0.07	0.901	-1.295	0.036	-0.199	0.219	-0.461	-0.886	0.524	0.47	0.173	0.016	0.449	0.052	0.878	-0.169	0.162	0.342	-0.482	-0.243	-0.698	0.229	0.177	0.188	-0.462	0.196	0.785	-0.046	0.428	0.081	-0.124	0.434	0.322	-0.68	-0.614	-0.121	0.134	0.501	0.236	0.173	0.231	0.263	0.399	0.278	-0.017	1.995	0.072	0.261	0.49	0.024	0.417	-0.588	0.492	-0.725	0.27	0.147	2.095	0.307	0.513	-0.052	0.601	0.397	-1.131	0.339	0.336	-0.694	0.337	0.302	1.014	-0.167	0.157	0.326	-0.325	0.38	0.364	-1.846	0.202	0.141	0.589	1.554	-0.224	0.41	0.394	0.282	0.317	0.55	1.223	0.38	-0.15	0.042	0.476	0.367	0.006	0.819	0.79	0.392	0.342	0.901	0.836	0.819	0.253	0.216	4.221	0.23	0.316	-0.271	-0.311	2.058	0.426	0.747	0.781	0.493	0.233	0.335	0.207	0.327	0.112	1.088	1.131	0.166	0.895	0.18	1.083	1.309	0.177	-0.418	0.599	0.583	0.753	0.09	0.334	0.455	-0.051	0.208	-0.19	-0.183	0.496	0.518	0.917	-0.098	0.229	0.695	0.336	0.062	0.426	0.412	-0.053	0.433	0.483	0.713	1.171	0.33	0.066	-0.928	-0.155	0.486	0.496	-0.787	0.756	0.35	0.634	-1.076	0.443	0.339	-1.354	1.343	0.49	0.252	0.817	0.325	0.314	0.723	0.432	0.521	0.466	0.584	0.277	0.918	-1.323	7.328	0.553	0.112	8.338	0.171	2.167	1.293	-2.524	0.306	0.437	0.324	1.317	0.082	0.98	0.803	0.362	0.161	0.206	0.42	0.429	0.546	0.165	0.688	2.626	0.373	0.702	-0.014	0.328	0.843	1.042	-1.165	0.313	1.082	0.593	0.34	1.352	0.032	0.2	0.263	0.387	-2.053	1.762	-0.225	0.728	0.528	-0.133	0.053	0.432	-0.261	0.441	-0.196	0.391	0.277	0.374	0.511	0.254	-2.358	1.369	0.431	0.42	0.359	0.051	-1.093	0.585	0.103	-0.342	0.202	0.414	1.19	0.351	-0.367	0.636	0.235	0.068	1.221	0.158	-1.056	0.28	-2.032	1.377	0.466	-0.217	0.994	0.542	0.348	0.363	0.866	1.513	0.328	0.538	0.319	-1.766	0.87	0.747	0.409	-2.135	0.625	0.358	-1.385	-0.308	0.195	1.184	0.365	0.184	0.823	0.194	0.145	0.43	0.087	0.49	0.134	-0.295	-1.101	0.258	0.342	0.391	0.257	0.131	0.544	-0.422	-0.457	-0.289	-0.0	0.527	5.115	0.394	-0.016	-1.476	11.117	-0.106	0.201	1.025	-1.866	-0.475	0.859	0.358	-0.682	0.139	0.295	-0.464	3.764	0.399	0.387	-0.341	0.469	-0.293	0.558
X566	X52605	-0.491	0.243	0.319	-0.706	-0.559	0.13	0.294	0.363	0.252	0.624	0.333	0.754	-0.497	-0.04	-0.802	0.608	-0.019	0.429	-0.385	0.419	0.373	0.688	0.458	0.204	0.844	0.607	-1.11	0.305	0.186	0.367	-0.893	0.316	-0.045	-0.151	0.19	-0.021	-0.27	0.377	-0.232	0.343	-2.039	0.555	0.388	0.234	0.383	-0.288	-1.019	-0.166	0.473	0.067	0.232	0.268	0.256	4.353	1.357	-0.205	0.881	2.109	0.384	0.432	-0.127	-0.179	-0.849	-0.361	0.546	0.298	1.17	0.448	0.361	0.681	0.273	-0.062	0.381	2.433	0.359	-0.626	0.162	-0.106	0.385	0.082	0.343	0.766	0.194	-0.551	0.287	0.243	0.409	0.235	0.755	-1.138	-0.159	-0.02	0.515	-0.381	0.801	0.423	0.077	0.199	0.101	-0.154	2.127	0.569	0.43	0.649	-0.203	0.457	-0.336	0.201	-0.126	0.103	0.384	1.717	0.302	0.409	-0.374	1.142	0.393	0.044	0.271	0.195	-0.304	0.399	2.262	0.759	0.379	0.122	0.338	-1.878	0.356	0.402	2.089	-0.858	-0.314	0.574	1.881	0.015	0.323	0.37	0.193	-0.254	0.564	1.226	0.515	0.308	0.778	-0.35	0.303	0.281	0.413	-0.089	0.424	-0.339	0.543	0.299	0.603	-1.022	0.266	1.726	-0.211	0.283	0.641	5.768	2.214	-0.637	0.984	-2.402	0.509	0.32	0.371	0.17	0.329	-0.025	0.665	0.328	0.196	-1.72	0.102	0.089	1.9	0.168	0.042	0.37	0.185	0.706	-0.219	0.264	0.411	0.164	0.419	-0.196	-1.984	-0.157	0.35	0.929	0.14	0.249	-0.295	0.12	0.24	0.32	0.44	0.292	0.452	-0.146	-0.121	0.41	0.253	-0.285	-0.649	0.262	0.174	0.515	0.199	0.474	0.375	0.691	0.998	0.228	-0.131	0.309	0.958	0.093	0.733	0.825	2.341	0.279	0.077	1.355	0.632	0.1	0.028	-0.047	1.6	-0.4	-4.018	0.346	0.589	9.389	0.363	0.11	3.996	-0.21	0.436	0.519	0.359	1.003	-0.369	0.31	0.174	0.355	0.322	0.065	-0.708	-1.397	-1.652	-0.036	0.483	1.717	0.421	1.409	0.143	0.364	2.286	1.115	0.597	0.023	0.916	0.637	0.377	1.682	0.817	0.184	-0.158	0.443	0.29	1.667	-0.173	0.177	0.753	0.547	0.234	0.003	-0.216	-0.602	0.362	0.301	0.917	0.344	0.84	0.364	0.009	1.255	0.447	0.248	0.255	0.967	1.29	0.369	-0.043	-0.382	-0.893	0.298	1.099	0.336	1.264	0.448	0.378	-0.222	0.717	0.435	0.313	0.258	0.325	1.91	0.464	0.527	0.953	0.511	0.284	0.614	0.328	2.012	-0.042	0.643	0.38	0.432	0.987	0.167	0.429	-0.143	0.759	0.407	-0.874	0.274	0.578	1.293	0.333	-0.108	1.587	0.335	3.248	-0.311	0.394	0.805	0.861	-5.177	0.498	0.727	0.367	0.5	0.248	0.581	0.176	0.54	-0.161	0.494	0.041	0.133	4.345	0.55	0.273	-0.828	1.199	0.892	0.447	1.0	-0.831	0.185	0.707	0.408	-1.221	0.244	-0.01	0.375	4.605	0.366	-0.032	0.366	0.308	-0.23	-0.066
X566	X52433	0.125	0.291	-0.013	0.928	-0.233	0.142	0.321	0.283	-0.356	1.209	-0.523	0.37	0.207	0.239	-0.964	-0.352	0.381	0.328	-1.143	-0.789	0.271	0.101	0.417	0.202	-0.217	-0.032	0.305	1.387	0.277	0.126	0.111	0.415	0.196	0.265	-0.34	0.498	-5.354	-0.068	-0.811	0.045	-0.043	0.722	0.452	1.374	0.288	0.351	-2.121	0.763	0.068	0.336	-1.137	0.319	0.282	-3.518	1.321	0.112	0.927	0.657	0.172	0.464	0.321	-0.023	1.247	0.498	0.551	0.259	0.125	0.431	-0.098	1.092	-0.654	0.433	0.317	2.967	0.09	-2.136	0.31	0.445	0.304	0.07	0.269	0.821	0.268	-0.065	0.312	0.38	0.295	0.145	1.293	1.523	0.736	0.389	0.279	0.722	1.17	0.32	-0.046	0.154	0.292	0.606	2.616	0.647	0.208	-0.097	0.216	0.422	0.652	0.077	0.115	0.366	0.212	-0.808	0.335	0.429	-0.33	1.086	0.266	-1.158	0.287	0.46	0.232	0.222	0.993	1.417	0.261	0.217	0.266	-0.107	0.336	0.328	-1.478	-0.555	-0.087	0.56	0.451	0.209	0.345	0.34	0.099	-0.187	0.466	1.058	0.735	0.619	0.857	0.237	0.336	0.294	1.16	0.134	0.29	0.188	0.328	0.666	0.765	0.104	0.255	0.983	-0.764	0.299	0.412	-0.833	3.585	-1.223	0.898	0.949	0.301	0.255	0.304	0.293	0.287	-0.165	0.815	-0.494	0.167	1.271	0.201	0.505	0.564	0.321	0.824	0.58	0.634	1.131	-0.453	0.205	0.438	0.27	-0.303	0.091	-1.278	0.168	0.468	0.034	-0.535	0.063	0.411	0.191	-0.357	0.004	0.336	0.261	0.234	0.483	-0.539	0.031	0.293	0.644	1.007	0.211	0.276	0.492	-0.251	0.356	0.172	0.703	0.251	0.415	0.338	1.327	1.891	0.661	1.97	0.714	2.614	0.866	-0.277	-0.582	0.685	0.162	0.478	0.14	-0.875	-1.151	-6.932	0.118	-0.08	-2.866	0.164	1.199	-0.221	2.742	0.395	0.472	0.242	1.275	0.248	1.347	0.285	0.44	0.217	-0.058	-0.415	-0.502	-0.036	0.357	0.725	2.341	0.358	0.962	0.153	0.27	1.85	0.866	1.42	0.289	0.857	0.637	0.331	1.63	0.516	0.104	0.449	-0.047	-0.467	1.168	-0.182	1.441	0.103	0.579	0.248	0.472	0.525	0.177	0.463	0.173	1.016	0.343	0.962	0.268	0.628	-0.359	0.973	0.431	0.258	0.541	-1.583	0.098	0.209	-0.084	0.393	-0.782	0.598	0.309	-3.211	-0.987	0.338	-0.404	0.963	0.423	0.006	-0.217	1.147	2.325	0.136	0.283	0.528	0.106	0.305	-0.821	0.655	2.147	0.261	0.431	0.287	0.961	0.232	0.748	0.122	0.481	0.493	0.322	-2.714	0.434	0.627	1.232	0.254	0.287	1.323	0.439	1.434	0.019	0.331	-0.84	0.872	-2.971	-1.45	0.608	-0.0	0.497	0.152	0.688	0.998	0.193	-0.412	0.384	0.253	0.539	5.059	0.458	-0.265	0.144	6.872	-0.358	0.43	1.548	0.658	0.283	0.879	0.277	0.188	0.182	0.366	-0.288	0.494	0.374	0.329	0.238	0.187	0.173	0.412
X566	X57483	-0.048	0.256	0.035	1.141	-0.289	0.058	0.212	0.268	-0.199	0.878	-0.362	0.33	-0.207	0.147	-0.881	0.114	0.253	0.287	-0.643	-1.223	0.185	0.303	0.433	0.21	-0.127	0.036	0.088	1.121	0.278	0.0	0.225	0.457	0.193	0.319	0.21	0.329	-3.957	0.008	-0.941	0.35	-0.005	0.23	0.508	1.167	0.329	0.477	-1.286	0.575	0.158	0.343	-0.171	0.214	0.265	-2.372	0.906	0.419	0.958	-0.333	0.311	0.428	0.601	-0.013	2.087	0.928	0.511	0.174	0.32	0.408	0.096	0.774	-0.891	0.597	0.299	5.056	0.038	-1.106	0.241	0.436	0.256	-0.438	0.284	0.856	0.243	0.161	0.277	0.386	0.27	0.166	1.216	1.537	0.655	0.386	0.315	0.596	1.089	0.463	0.272	0.297	0.254	0.481	3.951	0.516	0.211	-0.271	0.136	0.407	0.701	-0.353	0.333	0.16	0.299	-0.622	0.326	0.388	-0.235	0.835	0.287	-0.741	0.282	0.36	0.807	0.039	1.75	1.1	0.315	0.249	0.27	-0.061	0.336	0.325	-1.326	-0.362	-0.175	0.301	0.468	0.192	0.262	0.353	0.187	0.354	0.482	1.084	0.577	1.025	1.026	0.423	0.316	0.265	0.878	-0.125	0.328	0.551	0.446	0.595	0.838	-0.078	0.137	0.587	-0.334	0.269	0.349	-0.662	2.728	-0.649	0.853	1.113	0.319	0.242	0.283	0.261	0.265	-0.422	0.707	-0.611	0.217	0.464	0.199	0.581	0.101	0.175	0.811	0.561	0.694	1.147	0.049	0.276	0.368	0.226	-0.08	0.143	-1.86	0.275	0.518	0.087	-0.343	-0.031	0.468	0.001	-0.096	0.063	0.399	0.262	0.219	0.45	-0.414	-0.585	0.267	0.363	0.769	0.231	0.376	0.454	-0.956	0.828	0.229	0.625	0.753	0.168	0.394	0.789	1.909	0.535	1.795	0.974	2.858	1.001	-0.377	-0.487	0.573	0.427	0.322	0.239	0.922	-2.214	-9.513	0.399	0.701	-0.452	0.222	1.194	-0.666	1.769	0.381	0.293	0.234	1.319	0.231	1.171	0.477	0.377	-0.514	0.044	-0.377	-0.298	-1.406	0.394	0.431	1.301	0.349	0.671	0.024	0.272	1.293	0.433	1.849	0.264	-0.018	0.582	0.309	0.983	0.66	0.137	-0.038	-0.492	-0.237	1.298	-0.281	1.21	0.349	0.874	0.246	0.41	1.051	0.259	-0.068	0.167	0.942	0.305	0.63	0.19	0.136	-0.402	0.837	0.247	0.342	2.32	-1.505	0.061	0.064	0.364	0.314	-1.238	1.108	0.26	-1.19	-0.218	0.321	-0.731	1.403	0.369	-0.062	0.043	1.022	2.363	0.235	0.613	1.097	-0.11	0.274	-0.414	0.431	1.827	0.225	0.121	0.281	1.132	0.146	0.408	0.177	0.295	0.414	0.308	-4.108	0.267	0.777	0.736	0.065	0.238	1.456	0.094	0.761	0.227	0.278	-1.302	0.645	-2.475	-0.918	0.914	-0.138	0.366	0.075	0.378	0.952	-1.276	-0.762	0.569	0.27	0.495	2.68	0.418	-0.953	0.076	1.723	0.227	0.456	1.58	0.448	0.223	0.725	0.26	0.097	0.261	0.319	-0.139	0.328	0.226	0.327	0.267	0.241	-2.368	0.49
X566	X57473	-0.029	0.265	-0.087	0.587	-0.59	0.422	0.266	0.301	0.663	-0.698	0.215	0.28	0.217	0.281	-1.213	-0.128	0.26	0.273	0.036	0.486	0.27	0.998	0.151	0.186	-0.291	0.566	0.406	1.224	0.208	0.114	0.374	0.558	0.188	0.046	0.158	0.422	-4.829	0.331	0.181	0.884	-0.47	0.385	0.423	0.483	0.38	-0.696	-0.823	1.581	-0.001	0.388	-0.151	0.404	0.304	-0.534	1.544	-1.035	0.87	-1.573	-0.688	-0.773	0.55	0.609	0.534	0.079	0.315	0.314	0.403	0.286	0.058	-2.459	0.168	0.202	0.332	3.448	0.123	-0.005	0.257	0.266	0.047	0.98	0.303	0.77	0.254	-0.045	0.313	0.39	0.416	0.296	-0.249	1.552	0.704	0.198	0.29	0.786	0.676	0.326	0.589	-1.591	0.302	0.257	-2.5	0.709	0.347	0.532	0.394	0.443	0.485	0.483	0.658	0.495	0.337	-0.133	0.569	0.527	-0.0	0.756	0.303	-0.138	0.279	0.486	1.06	0.4	0.772	1.921	0.036	0.291	-0.165	0.738	-0.296	0.35	-1.234	-0.429	0.36	0.582	0.973	0.348	0.348	0.374	-0.157	0.079	0.024	0.965	0.439	0.687	0.816	0.681	0.339	0.137	-3.112	0.249	0.376	0.031	1.019	0.505	0.952	0.295	0.302	-0.992	0.041	0.302	0.838	2.24	2.381	-0.019	0.877	-0.106	0.213	0.301	0.27	0.303	0.175	0.133	1.257	0.534	0.271	1.003	-0.043	0.353	1.363	-0.081	0.26	0.687	0.677	0.701	0.924	0.211	0.34	0.26	0.271	0.251	2.381	0.16	0.374	0.603	-0.368	0.289	0.484	0.311	0.389	0.282	0.37	0.287	0.434	0.499	0.328	0.955	-0.106	0.536	0.64	0.278	0.329	0.335	1.682	-1.226	0.281	0.623	0.425	0.674	-0.462	-1.393	1.514	0.574	1.628	0.788	2.609	-0.378	-2.709	0.359	0.756	-0.219	0.518	0.206	-0.89	-0.478	-6.392	-0.627	1.217	-0.708	-1.936	-1.835	-1.924	-0.695	-0.049	0.895	0.285	1.305	0.284	0.818	0.439	0.436	0.253	0.31	0.642	0.643	0.616	0.349	-0.531	2.414	0.329	-0.482	-0.162	0.288	0.519	0.903	1.019	0.267	0.958	0.701	0.338	1.252	0.385	0.294	0.216	0.185	0.619	-0.404	0.4	1.304	0.486	1.151	0.316	0.485	0.643	0.578	-0.511	0.409	0.462	0.352	0.629	0.215	0.463	-0.901	0.76	0.484	0.074	1.164	0.915	-0.938	1.119	-1.273	0.866	0.639	0.067	0.186	2.382	0.473	0.347	0.241	0.9	0.287	1.198	0.344	0.907	1.568	0.473	0.162	0.392	0.469	0.278	0.319	-0.096	1.776	0.374	0.537	0.275	-0.214	0.95	0.87	0.408	0.813	0.502	0.127	-2.703	-0.006	0.485	1.257	0.345	0.144	0.939	0.028	2.02	-0.46	0.232	0.564	0.347	0.173	0.792	0.022	0.299	0.522	0.323	0.514	-0.96	0.423	-0.307	0.777	0.194	0.552	5.216	0.391	0.324	0.165	6.593	0.443	-0.441	1.104	1.296	-0.026	0.123	0.277	-0.773	0.308	0.074	0.44	-3.457	0.58	0.002	0.247	0.522	-0.35	0.56
X566	X57476	-0.341	0.284	0.105	1.453	-0.918	0.231	0.015	0.304	0.577	0.645	0.046	0.161	0.107	0.311	-0.478	-0.042	0.194	0.326	-0.301	-0.443	0.133	0.696	0.139	0.141	-0.168	0.297	0.648	1.373	0.198	-0.191	0.219	0.537	-0.158	0.646	-0.061	-0.071	-4.264	0.24	-0.386	0.302	-1.471	0.483	0.419	0.986	0.359	-0.749	-1.458	1.531	-0.175	0.47	0.322	0.405	0.269	0.728	1.091	-0.421	0.52	0.977	-0.819	-0.692	0.35	0.493	1.529	-0.291	0.478	0.31	0.717	-0.373	0.223	-0.914	-0.682	0.359	0.186	5.806	0.056	0.031	0.295	0.446	0.062	0.9	0.326	0.793	0.307	-0.421	0.3	0.418	0.274	0.204	-0.22	1.589	0.761	0.368	0.377	0.789	0.878	0.413	0.612	-0.185	0.279	0.603	-1.054	0.72	0.345	0.121	0.244	0.434	0.358	0.543	0.252	0.205	0.333	-1.093	0.542	0.502	-0.284	0.675	0.331	-0.013	0.329	0.484	0.505	0.275	0.277	1.436	-0.48	0.293	0.257	-0.517	-0.095	0.363	-1.823	0.168	0.385	0.578	1.386	-0.034	0.159	0.3	-0.18	-0.287	0.342	1.212	0.719	0.981	0.871	0.575	0.34	-0.145	-1.679	0.518	0.374	-0.166	0.389	0.295	0.933	0.304	0.288	0.098	0.158	0.245	0.744	2.491	2.589	-0.239	1.149	0.398	-0.039	0.302	0.315	0.283	0.144	-0.119	1.198	-0.238	0.307	1.246	0.132	0.058	1.692	0.191	0.323	0.603	0.669	0.977	0.579	0.264	0.411	0.331	0.087	0.14	0.315	0.236	0.536	0.682	-0.204	0.252	0.554	0.307	0.331	0.025	0.371	0.292	0.373	0.496	0.091	0.372	0.116	0.696	0.666	0.288	0.101	0.476	0.429	-0.448	0.293	0.663	0.676	0.662	0.091	0.423	1.555	0.62	1.552	0.968	4.491	-0.005	-1.323	0.195	0.694	-0.097	0.504	0.201	-1.004	-0.386	-8.657	-0.479	1.016	-4.235	-1.307	-1.24	-0.382	-0.279	0.123	0.415	0.289	1.192	0.303	0.714	0.312	0.462	0.297	0.231	0.237	0.308	0.64	0.41	-0.11	2.534	0.371	-0.944	-0.281	0.221	-0.226	0.947	0.983	0.234	0.637	0.695	0.34	1.412	0.329	0.298	0.477	0.222	0.483	0.063	0.375	1.048	0.153	1.011	0.326	0.494	0.549	0.556	-0.544	0.417	0.675	0.343	0.319	0.204	0.726	-0.516	0.726	0.495	0.17	0.861	0.909	-0.688	0.865	-0.644	0.61	0.655	0.516	0.326	2.052	0.604	0.307	-0.186	0.921	0.229	0.9	0.241	0.824	1.638	0.473	0.373	0.738	0.403	0.324	0.365	0.011	1.794	0.314	0.557	0.242	0.431	0.842	0.643	0.359	-0.055	0.562	0.344	-2.615	0.294	0.696	1.154	0.344	0.308	1.172	-0.068	2.129	0.304	0.303	0.617	0.604	1.533	0.665	0.397	0.29	0.493	0.303	0.601	-0.353	0.365	-0.275	0.713	0.188	0.552	3.28	0.409	0.124	0.287	-1.088	0.484	-0.233	1.357	0.866	0.102	0.217	0.411	-0.518	0.299	0.19	0.367	-3.012	0.572	0.008	0.244	0.462	-0.329	0.549
X566	X42463	0.416	0.183	-0.188	1.093	-1.217	0.23	0.213	0.154	0.111	0.837	-0.959	-0.177	0.661	0.289	-0.603	-0.827	0.404	0.266	-1.725	0.153	0.1	0.227	0.335	0.089	-1.108	0.011	0.308	1.519	0.251	-0.01	0.127	0.34	0.117	-0.341	-0.44	0.404	-7.074	0.109	-0.567	-0.173	-0.043	0.58	0.425	1.353	0.199	0.084	-0.534	0.843	0.268	0.397	-0.465	0.156	0.135	-1.796	1.2	0.777	1.072	0.407	-0.07	0.352	0.412	0.334	1.866	0.462	0.494	0.182	-0.169	0.412	-0.036	1.041	-0.578	0.306	0.253	4.16	-0.2	-0.95	0.244	0.356	0.191	0.148	0.16	0.866	0.223	-0.368	0.255	0.268	0.284	0.051	1.469	1.655	0.78	0.37	0.342	0.696	1.098	0.036	0.337	-0.014	0.23	0.216	1.53	0.522	-0.098	0.064	0.228	0.421	0.752	-0.166	0.292	0.437	0.22	-0.564	0.177	0.407	-0.095	0.811	0.134	-1.305	0.148	0.467	0.69	0.061	1.636	1.138	0.13	0.246	0.175	0.027	0.276	0.163	0.222	-0.281	-0.481	0.594	0.492	0.242	0.345	0.313	0.137	-0.597	0.313	0.712	0.77	0.954	1.01	-0.637	0.233	0.211	1.099	-0.075	0.329	-0.104	-0.3	0.332	0.669	0.054	0.231	1.627	-0.928	0.1	0.17	0.818	3.178	-1.443	0.897	0.335	0.075	0.162	0.24	0.182	0.198	0.026	0.133	-0.247	0.15	1.013	0.158	0.647	-0.291	0.281	1.025	0.358	0.727	1.228	-0.677	0.255	0.379	0.265	-0.296	0.162	-0.937	-0.085	0.569	-0.409	-0.216	0.211	0.35	0.128	0.042	-0.042	0.394	0.161	0.051	0.363	-1.401	0.253	0.229	0.229	1.209	0.233	0.089	0.451	0.225	0.316	0.253	0.622	-0.381	0.143	0.243	1.795	1.721	0.43	1.599	0.455	3.201	0.577	-0.635	0.072	0.728	-0.179	0.472	0.233	-1.968	-0.871	-10.759	-0.236	0.398	-6.207	0.071	0.197	-0.368	0.516	0.3	-0.633	0.208	1.583	0.212	0.859	-0.197	0.478	-0.058	0.09	0.149	-0.34	0.117	0.345	-0.06	0.668	0.329	-0.042	-0.347	0.118	0.257	0.91	1.742	0.147	0.308	0.731	0.282	2.195	0.607	0.04	0.636	0.167	0.551	0.62	0.151	1.4	0.319	0.878	0.218	0.496	0.868	0.381	-0.104	0.248	1.152	0.279	1.111	0.065	1.105	-0.686	1.095	0.467	0.145	1.057	0.192	-0.503	0.552	-0.165	-0.303	-0.454	0.076	0.216	-3.052	-1.06	0.158	-0.029	0.793	0.327	-0.065	-0.35	1.387	2.553	0.316	0.661	0.262	0.203	0.12	0.059	0.192	2.331	0.323	0.295	0.247	1.168	0.357	1.137	0.245	0.939	0.717	0.208	-3.098	0.336	0.882	1.339	0.078	0.244	1.637	0.718	2.239	0.236	0.284	-0.118	0.956	-1.24	-0.164	0.252	0.234	0.495	0.238	0.899	0.757	-0.41	-0.675	-0.062	0.122	0.537	2.946	0.501	0.228	0.246	-0.02	0.41	0.388	1.914	0.878	0.166	0.533	0.383	-0.234	0.109	0.27	0.064	-1.891	0.543	0.012	0.224	0.481	-0.381	0.44
X566	X52615	-0.009	0.349	-0.372	0.95	-0.342	0.006	0.369	0.403	-0.352	0.691	0.047	0.598	0.263	0.156	-1.269	-0.515	0.476	0.304	-0.45	-0.28	0.184	0.579	0.482	0.361	0.047	0.192	0.631	1.065	0.333	0.207	0.349	0.444	0.253	0.372	-0.071	0.667	-4.874	-0.162	-0.103	0.541	0.492	0.788	0.46	1.317	0.307	0.45	-2.004	0.839	-0.099	0.46	-1.239	0.41	0.344	-3.65	1.297	-0.404	0.884	0.404	0.171	0.496	0.498	0.451	1.442	0.639	0.557	0.362	0.273	0.485	-0.054	0.974	-0.265	0.382	0.38	3.222	0.137	-1.223	0.327	0.464	0.193	0.365	0.373	0.749	0.367	-0.404	0.371	0.436	0.41	0.356	1.219	1.451	0.72	0.434	0.047	0.758	1.019	0.035	-0.16	-0.879	0.338	0.376	1.731	0.597	0.311	0.15	0.398	0.457	0.568	0.387	0.348	0.516	0.301	-0.424	0.495	0.402	-0.033	1.249	0.304	-0.645	0.292	0.492	0.467	0.269	0.416	1.873	0.249	0.276	0.105	0.856	0.309	0.39	-2.064	-0.639	0.331	0.595	0.567	0.281	0.359	0.314	-0.141	0.029	0.361	1.006	0.702	0.716	0.819	0.334	0.374	0.34	1.044	-0.072	0.334	0.402	0.425	0.823	0.783	-0.083	0.355	-0.334	-0.81	0.362	0.642	-2.285	3.45	-1.184	0.833	0.321	0.373	0.35	0.361	0.355	0.291	-0.047	0.928	0.481	0.294	1.164	0.351	0.344	0.173	0.237	0.746	0.654	0.534	0.999	0.404	0.199	0.458	0.2	-0.053	0.316	0.706	0.213	0.425	0.302	-0.258	0.061	0.636	0.339	-0.173	-0.042	0.171	0.294	0.236	0.513	-0.047	0.207	0.264	0.703	0.978	0.356	0.388	0.472	0.271	-0.084	0.112	0.69	0.537	0.633	-0.187	0.031	1.778	0.679	1.892	0.944	2.58	0.437	-1.596	0.03	0.751	0.269	0.416	0.237	0.882	-1.508	-4.651	0.202	0.921	1.377	0.316	0.357	-1.827	3.436	0.419	1.076	0.179	-0.214	0.37	1.33	0.253	0.49	0.34	0.224	0.07	0.543	0.558	0.31	0.679	1.459	0.382	0.565	0.239	0.341	1.841	0.669	1.324	0.356	0.428	0.583	0.372	1.972	0.86	0.291	0.475	0.128	-0.27	0.529	-0.533	1.651	-0.048	0.931	0.057	0.412	0.047	0.489	0.526	0.355	0.905	0.397	0.68	0.308	0.355	-0.282	0.867	0.448	0.264	-0.339	0.464	-0.237	0.718	-0.366	0.566	-0.22	0.501	0.318	-3.204	-1.002	0.33	-0.368	1.136	0.451	0.95	0.21	1.144	2.3	0.275	-0.038	0.647	0.408	0.373	-0.612	0.199	2.331	0.4	0.483	0.374	0.874	0.579	1.023	0.133	0.493	0.382	0.369	-3.066	0.462	0.813	1.31	0.353	0.364	1.243	0.306	1.115	-0.544	0.377	-0.026	0.709	-1.743	-0.693	0.785	0.003	0.444	0.299	0.434	0.181	0.464	-0.402	0.625	0.291	0.557	5.994	0.343	0.187	0.078	6.75	-0.304	0.458	1.506	1.055	0.125	0.828	0.327	-0.316	0.35	0.413	0.059	0.884	0.41	0.315	0.215	0.19	0.289	0.608
X566	X37529	-0.491	0.167	-0.537	-0.099	0.096	-0.418	0.286	0.319	0.607	-1.152	0.161	0.195	-1.499	0.208	-1.511	-0.474	0.491	-0.06	0.326	0.896	0.25	0.841	0.341	0.23	0.195	0.574	0.688	-0.002	0.239	-0.304	0.344	-0.004	0.235	-0.785	0.247	0.54	-2.622	0.222	0.125	0.701	-0.152	-0.008	0.354	0.354	0.332	-0.336	0.77	1.053	-0.303	0.443	0.157	0.103	0.167	1.534	-0.126	-0.022	0.743	-3.262	0.009	0.091	0.574	0.703	0.785	0.759	0.233	0.226	1.679	0.447	0.253	-3.589	0.244	0.28	0.196	5.257	0.205	-0.017	0.229	0.198	-0.196	0.218	0.013	0.796	0.085	0.04	0.246	0.388	0.385	0.185	0.593	0.278	0.257	0.151	0.083	0.802	0.644	-0.37	0.298	-0.789	0.236	-0.647	-1.325	0.101	0.244	0.256	0.366	0.256	0.568	-0.135	0.589	-0.038	0.233	-0.315	0.824	0.075	0.139	1.115	0.157	-0.177	0.189	0.48	1.521	0.2	0.931	2.391	0.308	0.253	0.216	-0.095	0.012	0.318	-1.755	-0.94	0.095	0.368	0.754	0.298	0.177	0.294	0.248	-0.077	-0.18	0.447	0.402	0.821	0.194	0.984	0.286	0.058	-2.095	0.237	0.344	0.801	1.089	0.811	0.948	0.211	0.245	-3.85	-0.138	0.213	0.83	0.567	2.651	0.118	-0.677	-0.479	0.157	0.161	0.259	0.216	0.215	-0.158	-0.362	0.578	0.129	-0.495	0.169	0.41	-0.058	-0.104	-0.408	0.618	0.673	0.833	0.949	0.169	0.377	0.097	0.002	0.274	1.749	0.29	0.297	0.554	-0.589	0.265	0.303	0.186	0.192	-0.154	0.305	0.211	0.369	0.459	0.133	0.272	0.079	0.789	0.876	0.168	0.325	0.386	1.246	0.358	0.241	0.524	1.507	0.795	0.151	-2.532	2.227	0.62	2.12	1.171	-0.149	-0.053	-1.059	0.136	0.631	0.068	-0.537	0.272	2.891	-0.641	-3.749	-0.155	0.77	5.286	-2.356	-0.721	1.488	-0.124	0.051	1.24	-0.012	1.619	0.198	0.961	0.448	0.056	0.251	0.221	0.776	0.263	-0.291	0.37	-0.64	1.351	0.136	0.06	0.28	0.229	-0.604	1.031	0.922	0.197	0.829	0.718	0.295	-1.985	0.84	0.242	-0.224	0.268	-0.463	-0.463	-0.841	2.094	0.778	1.248	0.185	0.42	0.283	0.512	-0.171	0.39	0.615	0.305	0.66	0.121	-1.546	-0.434	0.527	-0.224	0.227	0.461	0.285	-0.171	0.869	-1.212	-0.493	-0.081	0.517	0.239	2.668	0.674	0.265	0.103	0.867	-0.058	1.003	0.233	1.128	2.165	-0.059	-0.438	0.916	0.258	0.219	-0.814	0.016	1.951	0.341	0.079	0.257	0.522	0.702	0.89	0.421	0.523	-0.023	0.263	-1.256	-0.13	-0.937	1.598	0.294	0.101	0.354	0.016	-0.414	-0.028	0.251	-0.233	0.681	-2.058	-0.003	0.418	0.228	0.537	0.247	0.097	-1.536	0.507	-0.274	0.751	0.022	0.563	2.592	0.276	0.325	0.22	5.661	0.064	0.307	0.86	1.459	-0.241	0.407	0.269	-1.279	0.251	0.27	0.253	-0.037	0.132	0.145	-0.201	0.53	-0.15	0.611
X566	X57475	0.183	0.322	-0.075	1.288	-0.84	-0.105	0.266	0.387	0.061	1.136	-0.09	0.116	-0.037	0.186	-1.583	-0.513	0.438	0.325	-1.188	-1.223	0.229	0.535	0.473	0.203	0.06	0.192	0.623	0.991	0.258	-0.105	0.308	0.289	0.101	0.136	-0.349	0.522	-5.636	-0.002	-0.51	0.378	-0.225	0.587	0.518	1.205	0.302	0.102	-1.221	1.213	0.289	0.46	-0.602	0.411	0.292	-2.294	0.607	0.244	0.883	-1.063	-0.013	0.38	0.45	0.417	2.123	0.224	0.552	0.339	0.766	0.379	0.125	0.814	-0.599	0.632	0.342	5.464	0.079	-0.791	0.215	0.4	0.157	0.349	0.355	0.77	0.35	-0.29	0.327	0.437	0.342	0.194	0.955	1.626	0.701	0.425	0.313	0.774	0.973	0.367	0.32	-0.085	0.322	0.504	1.962	0.651	0.118	0.09	0.278	0.428	0.934	0.38	0.45	0.515	0.356	-0.631	0.618	0.479	-0.282	1.453	0.326	-0.867	0.302	0.5	0.839	-0.066	1.288	1.868	0.06	0.277	0.085	-0.021	0.283	0.361	-1.231	-0.973	0.378	0.546	0.634	0.07	0.349	0.318	0.16	-0.443	0.48	1.143	0.632	0.988	0.919	0.087	0.373	0.239	0.918	0.527	0.201	0.563	0.818	0.829	0.893	0.039	0.281	-0.272	-0.655	0.339	0.777	-0.306	3.004	-1.533	0.674	0.655	0.39	0.327	0.323	0.293	0.322	-0.346	0.926	0.305	0.259	1.305	0.336	0.731	0.678	0.26	0.567	0.672	0.591	1.043	0.083	0.145	0.47	0.263	-0.214	0.204	0.044	0.377	0.512	0.419	-0.351	0.026	0.623	0.21	0.216	-0.554	0.199	0.309	0.334	0.507	-0.323	0.087	0.326	0.625	1.186	0.197	0.11	0.501	-0.143	0.286	0.204	0.698	0.31	0.52	0.075	0.371	1.741	0.663	1.719	0.817	2.546	0.548	-1.005	-0.0	0.688	0.004	0.404	0.325	0.539	-1.269	-9.26	0.129	0.734	-2.616	0.23	0.337	-0.319	1.945	0.409	0.664	0.172	1.189	0.077	1.255	0.004	0.47	0.165	0.283	-0.489	-0.353	-0.298	0.386	0.464	2.297	0.393	-0.067	0.088	0.298	1.911	0.827	1.908	0.292	0.662	0.634	0.336	1.624	0.646	0.294	0.433	0.125	-0.023	0.505	-0.429	1.405	-0.085	0.653	0.193	0.396	0.431	0.476	0.15	0.326	0.684	0.379	0.837	0.199	0.572	0.056	0.906	0.495	0.3	1.227	-0.634	-0.373	0.325	0.319	-0.323	-0.147	0.644	0.317	-1.836	-0.076	0.376	-0.054	0.975	0.436	0.109	0.072	1.144	2.317	0.303	0.145	0.869	0.483	0.337	-0.375	0.482	2.099	0.343	0.295	0.333	0.984	0.759	0.911	0.313	0.863	0.542	0.359	-3.508	0.431	0.803	1.287	0.359	0.346	1.525	0.142	2.192	-0.106	0.371	0.646	0.804	0.621	-0.796	0.791	0.288	0.46	0.34	0.688	0.289	0.357	-1.274	0.76	0.305	0.55	6.248	0.436	0.025	0.214	2.122	-0.223	0.424	1.403	1.249	0.231	0.678	0.416	-0.13	0.263	0.391	0.21	-0.53	0.224	0.103	0.223	0.3	-0.177	0.467
X566	X48490	-0.131	0.272	-0.283	1.178	-0.742	0.004	0.329	0.364	0.266	0.701	-0.328	-0.919	-0.212	0.415	0.248	-0.421	0.425	0.302	-0.422	0.516	0.256	0.855	0.424	0.03	0.075	0.376	0.635	0.409	0.288	-0.102	0.359	0.218	0.251	-0.258	-0.008	-0.471	-5.156	0.224	0.009	0.521	0.205	0.532	0.492	1.131	0.375	-0.651	-1.283	1.456	-0.409	0.461	-0.395	0.371	0.272	-0.896	-0.427	0.998	0.944	1.283	-0.583	0.006	0.283	0.301	1.363	0.347	0.424	0.308	1.281	0.392	0.199	0.757	-0.405	0.216	0.336	5.292	0.224	-0.547	0.253	0.386	0.135	0.671	0.292	0.809	0.219	-0.089	0.302	0.401	0.346	0.163	1.061	1.179	0.636	0.404	0.255	0.617	0.973	-0.34	0.688	-0.049	0.269	0.146	1.358	0.304	-0.049	0.226	0.269	0.441	0.732	0.191	0.45	0.46	0.335	-0.946	0.093	0.338	-0.553	0.771	0.336	-0.669	0.263	0.475	1.235	-0.016	-0.511	1.096	0.019	0.316	0.308	0.254	0.224	0.285	-4.908	-0.076	0.123	0.575	0.856	0.212	0.375	0.364	0.305	-0.4	0.188	0.843	0.725	1.034	0.734	0.19	0.296	0.207	1.025	0.418	0.301	0.615	0.49	0.498	0.874	0.252	0.23	0.533	-0.382	0.295	0.41	-0.153	3.645	-1.334	0.714	0.393	0.222	0.302	0.318	0.253	0.227	-0.189	-0.018	0.177	0.018	1.334	0.301	0.297	0.337	0.345	0.136	0.462	0.564	1.065	0.32	0.338	0.455	0.279	-0.197	0.277	1.27	0.336	0.54	0.359	-0.187	0.116	0.668	0.228	0.031	-0.101	0.286	0.276	0.094	0.456	-0.19	0.303	0.274	0.828	1.061	0.119	0.358	0.488	0.646	0.91	0.309	0.672	-0.341	0.577	-0.01	2.362	1.707	0.658	1.311	0.611	1.457	-0.435	-0.421	-0.737	0.707	-0.356	0.133	0.324	-0.231	-1.518	-7.825	-0.355	1.569	-1.964	0.248	0.639	2.511	0.219	0.399	1.06	0.289	1.198	0.089	1.006	0.146	0.369	0.274	-0.046	-0.962	-0.972	0.15	0.407	0.231	1.707	0.273	-0.018	-0.224	0.182	1.124	0.941	1.901	0.22	0.507	0.556	0.344	1.973	0.384	0.298	0.584	0.218	0.527	-0.522	-0.75	1.529	0.463	0.733	0.089	0.496	0.189	0.697	-0.025	0.326	1.054	0.275	0.661	0.283	0.465	-0.108	0.988	0.381	0.372	0.28	0.688	-0.266	0.953	0.209	-1.219	0.247	0.535	0.329	-1.961	-0.999	0.273	0.077	1.004	0.251	0.4	-0.25	1.173	2.536	0.346	0.215	0.967	0.384	0.317	-0.589	0.374	2.547	0.364	0.217	0.318	1.059	0.845	1.158	0.229	-0.523	0.406	0.285	-4.141	0.444	0.814	1.457	0.328	0.234	1.343	0.142	2.035	0.275	0.341	0.422	0.792	1.632	0.29	0.283	0.322	0.529	0.312	0.671	0.197	0.218	-1.239	0.645	0.266	0.484	5.976	0.402	-0.029	0.225	-0.585	0.01	0.33	1.778	0.995	0.122	0.735	0.247	-0.496	0.17	0.111	-0.596	-2.076	0.353	-0.021	0.19	0.376	0.006	0.53
X566	X48491	-0.472	0.228	-0.178	-0.022	-0.027	-0.375	0.279	0.302	0.404	-1.016	0.136	-0.519	-1.091	0.152	-0.55	-0.428	0.406	0.211	0.282	0.18	0.256	0.934	0.416	0.039	0.606	0.565	0.475	-0.936	0.17	-0.082	0.341	0.177	0.236	-0.846	0.235	0.058	-1.21	0.215	0.224	0.502	0.012	0.22	0.36	0.373	0.299	-0.553	-0.138	0.71	-0.668	0.353	0.289	0.1	0.209	2.287	-1.019	0.551	0.568	-1.52	-0.008	0.078	0.18	0.366	0.685	0.296	0.211	0.188	2.018	0.364	0.243	-4.472	-0.018	-0.096	0.192	5.586	0.197	-0.001	0.225	0.29	-0.175	-0.505	-0.003	0.855	-0.012	-0.099	0.248	0.387	0.252	0.226	0.61	0.052	0.101	0.227	-0.027	0.663	0.464	-0.459	0.386	-0.269	0.235	-0.451	-0.23	-0.759	0.033	0.335	0.095	0.229	0.93	-0.038	0.563	0.207	0.288	0.301	0.716	0.136	-0.381	1.039	0.251	-0.177	0.193	0.484	1.554	0.072	0.134	2.108	0.186	0.228	0.225	-0.491	0.123	0.294	-4.833	-0.296	-0.051	0.475	1.283	0.252	0.292	0.308	0.24	-0.476	-0.291	0.287	0.521	1.08	0.12	0.969	0.29	0.065	-2.133	0.396	0.327	0.623	1.347	0.96	1.122	0.171	0.163	-2.137	0.049	0.233	0.937	-1.098	3.514	0.18	0.376	-0.117	0.208	0.182	0.253	0.133	0.202	-0.24	-2.252	0.659	-0.001	-0.908	0.095	-0.588	-0.231	-0.074	-0.788	0.5	0.656	0.763	0.951	0.278	0.321	0.161	-0.226	0.302	1.621	0.389	0.369	0.783	-0.465	0.271	0.563	0.235	-0.089	-0.614	0.284	0.243	0.363	0.499	0.417	0.163	0.068	0.757	0.766	0.125	0.262	0.456	0.971	0.793	0.262	0.593	0.742	0.74	0.044	-1.158	2.397	0.601	1.006	1.054	-0.48	0.133	0.03	-0.263	0.388	-0.045	-0.644	0.258	3.194	-1.025	-1.649	-0.482	1.371	5.718	-1.606	-0.302	3.426	-1.292	0.08	1.273	0.056	1.649	0.231	0.167	0.583	-0.249	0.243	0.032	0.588	-0.976	0.181	0.24	-0.565	0.795	0.178	0.465	0.172	0.236	-0.523	0.942	1.503	0.21	0.882	0.365	0.285	-2.108	0.689	0.207	-0.247	0.225	-0.039	-1.15	-1.184	1.615	0.813	1.128	0.1	0.355	-0.468	0.699	-0.217	0.259	0.718	0.298	-0.525	0.188	-1.204	0.833	0.814	-0.119	0.313	0.068	1.033	0.486	0.3	-0.605	-1.142	0.003	0.581	0.216	3.592	0.655	0.118	0.145	0.702	0.196	0.977	0.087	1.176	2.074	0.168	-0.818	1.129	0.023	0.265	-0.338	0.149	1.732	0.307	0.296	0.238	0.953	0.778	0.746	0.265	-1.518	0.158	0.292	-1.027	0.32	-0.831	1.73	0.287	0.224	0.276	-0.65	-0.857	0.067	0.288	0.639	0.379	-1.003	0.723	0.43	0.256	0.545	0.242	-0.466	-1.203	0.447	-0.64	0.679	-0.082	0.553	3.087	0.14	0.228	0.196	7.087	-0.182	0.042	0.894	1.165	0.012	0.483	0.277	-1.241	0.233	0.17	0.307	-0.228	0.19	0.019	0.045	0.568	-0.364	0.544
X566	X57481	0.424	0.18	-0.476	0.554	-0.773	-1.171	0.26	0.212	0.86	-1.742	-0.135	-0.996	-1.039	-0.083	-1.689	-1.5	0.371	0.174	-0.011	0.692	0.249	0.502	0.396	0.212	0.929	0.076	0.57	-0.866	-0.017	-0.233	0.329	0.014	0.075	-0.353	0.179	0.68	-3.215	0.06	-0.073	-0.392	-1.21	0.258	0.272	0.825	0.213	-0.087	0.511	0.229	-0.985	0.394	0.328	0.105	0.207	0.387	0.217	0.968	0.667	-2.449	0.045	-0.094	0.516	0.68	0.229	0.65	0.168	0.245	1.195	0.411	0.033	-0.665	0.149	0.032	0.108	5.02	0.22	0.576	0.218	0.406	-0.778	0.244	-0.048	0.667	0.231	0.043	0.211	0.165	0.27	0.174	-0.097	0.851	0.498	0.248	-0.163	0.526	0.78	0.363	0.284	-0.486	0.107	-0.233	-1.199	0.067	-0.321	0.637	0.366	0.074	0.596	-0.382	0.374	-0.385	0.259	-1.208	0.879	0.101	0.07	0.546	0.299	-0.568	0.005	0.23	1.615	0.168	-0.386	1.775	0.236	0.208	-0.284	2.474	0.161	0.291	-4.561	-0.555	0.564	0.305	0.972	-0.26	-0.083	0.319	0.139	-0.692	-1.017	0.913	0.804	0.774	0.423	-0.002	0.232	0.226	-0.221	-0.107	0.338	0.095	0.901	0.327	0.662	0.079	0.22	-2.057	-0.878	0.191	0.689	-2.109	2.705	0.321	0.314	-0.282	-0.315	0.22	0.182	0.158	0.225	0.171	-0.605	1.218	0.149	-3.391	0.178	-1.867	-2.111	0.089	-0.128	-0.239	0.73	0.859	0.362	0.211	0.338	0.184	-0.397	0.197	1.391	0.046	0.425	0.058	-0.154	0.24	0.713	0.235	0.096	-0.736	0.393	0.046	0.354	0.426	-1.046	0.43	-0.117	-0.163	1.248	0.188	0.259	0.472	0.928	0.226	0.192	0.732	-0.02	0.477	0.351	-0.996	2.393	0.369	1.13	1.164	0.546	1.079	0.499	0.719	0.676	-0.15	0.421	0.236	1.181	-0.881	-1.076	0.022	0.441	-1.608	-0.443	0.682	1.476	0.359	-0.18	0.531	0.008	1.667	0.038	0.284	0.092	-0.078	0.234	-0.033	0.754	-0.96	0.723	0.357	0.138	1.285	0.298	-1.066	-0.007	0.126	-0.276	1.078	1.186	-0.003	0.819	0.801	0.26	0.177	0.529	0.202	-0.06	0.353	0.218	-0.787	-0.701	1.796	0.824	1.001	0.228	0.28	0.339	0.531	0.078	0.094	0.391	0.295	-0.211	0.008	-0.438	1.237	1.194	-0.012	0.227	0.814	1.58	-0.522	0.104	-0.287	0.925	-0.201	0.915	0.084	0.159	0.672	0.24	0.222	0.767	0.39	-0.475	0.022	1.035	2.502	0.308	-0.34	0.769	0.45	0.252	0.067	0.458	1.179	0.316	0.491	0.215	0.442	0.654	1.749	0.179	1.409	0.268	0.241	-1.349	0.175	-1.484	1.553	0.235	0.148	-0.132	-0.395	0.214	-0.326	0.278	0.782	1.139	0.066	0.0	0.367	0.25	0.558	0.043	-0.032	-0.374	0.243	-0.549	0.763	0.169	0.485	3.094	0.388	0.331	0.114	13.71	0.035	0.396	1.367	1.746	0.003	0.652	0.368	0.193	0.229	0.283	0.47	-0.975	-0.161	0.039	-0.117	0.723	-0.51	0.669
X566	X52495	-0.314	0.181	-0.151	1.485	-0.148	-0.318	0.212	0.297	0.029	1.315	-0.368	-0.007	-0.532	0.183	-1.033	-0.211	0.419	0.233	-0.89	-1.286	0.035	0.394	0.437	0.245	-0.314	0.001	0.434	1.181	0.277	-0.079	0.219	0.432	0.186	0.257	-0.219	-0.163	-6.947	0.114	-0.842	0.37	-0.319	0.434	0.481	1.489	0.163	-0.286	-1.898	1.628	0.106	0.408	-0.788	0.357	0.267	0.085	0.343	0.625	0.931	-0.643	-0.341	0.216	0.142	0.017	2.187	-0.086	0.538	0.276	1.224	0.386	0.14	1.091	-1.519	0.564	0.228	7.231	0.101	-0.58	0.286	0.389	0.226	0.476	0.295	0.817	0.271	-0.243	0.277	0.4	0.249	0.052	0.762	1.773	0.782	0.355	0.449	0.699	0.964	0.316	0.451	0.158	0.261	0.35	1.92	0.643	0.285	-0.462	0.164	0.408	0.743	0.416	0.245	0.507	0.226	-1.602	0.459	0.3	-0.271	1.043	0.116	-0.458	0.312	0.476	0.43	0.011	1.519	1.487	-0.043	0.212	0.268	-0.237	0.226	0.314	-2.299	-0.434	0.283	0.577	1.059	-0.074	0.195	0.322	0.195	-0.566	0.459	1.055	0.511	1.138	1.021	0.388	0.323	0.179	1.127	0.574	0.284	0.544	-0.068	0.532	0.876	0.182	0.26	0.127	-0.344	0.278	0.652	1.144	2.877	-1.093	0.847	1.071	0.227	0.258	0.267	0.199	0.218	-0.158	0.189	-0.358	0.148	1.316	0.279	0.084	1.166	0.282	0.506	0.52	0.696	1.102	-0.539	0.171	0.447	0.257	-0.157	0.034	0.15	0.297	0.559	0.257	-0.387	0.179	0.357	0.182	-0.167	-0.245	0.347	0.188	0.251	0.496	-0.538	-0.256	0.266	1.063	0.922	0.04	0.115	0.482	-0.579	0.796	0.185	0.704	-0.119	0.507	0.208	0.789	1.673	0.682	1.835	0.798	3.636	0.261	-0.414	-0.243	0.632	0.064	0.367	0.289	0.146	-0.946	-8.744	0.126	0.715	-4.225	-0.086	0.517	0.335	0.734	0.321	0.37	0.268	1.454	0.137	1.181	-0.058	0.436	0.071	0.016	-0.495	-0.322	-0.574	0.398	0.175	1.802	0.344	-0.237	0.068	0.198	0.458	0.874	1.507	0.254	0.478	0.55	0.267	1.356	0.546	0.204	0.541	0.167	0.268	0.7	-0.379	1.064	-0.192	0.414	0.226	0.491	0.479	0.515	-0.204	0.149	0.758	0.33	0.607	0.265	0.553	0.239	0.81	0.373	0.3	0.748	-0.084	-0.458	0.447	0.327	-0.48	-0.165	0.308	0.303	-2.862	-0.84	0.295	-0.222	0.787	0.357	0.33	-0.02	1.116	2.139	0.236	0.466	0.815	0.168	0.246	-0.307	0.297	1.61	0.3	0.342	0.292	1.077	0.586	0.505	0.182	0.226	0.573	0.34	-2.795	0.406	0.605	1.084	0.297	0.267	1.464	0.266	2.221	0.273	0.293	0.003	0.742	0.502	-0.373	0.677	0.228	0.315	0.215	0.654	0.415	0.212	-0.833	0.57	0.257	0.516	3.858	0.355	0.067	0.287	-0.144	-0.1	0.426	1.284	0.536	0.25	0.823	0.195	0.272	0.214	0.343	-0.22	-1.23	0.121	0.109	0.278	0.268	-0.529	0.41
X566	X48493	-0.515	0.275	-0.202	0.769	0.295	-0.306	0.34	0.365	0.052	0.26	-0.42	0.013	-1.045	0.391	0.184	-0.147	0.407	0.306	-0.155	0.787	0.314	0.903	0.421	-0.013	0.488	0.507	0.438	-0.197	0.302	-0.195	0.385	0.297	0.303	-0.839	0.233	-0.371	-4.197	0.325	-0.509	0.594	-0.241	0.191	0.443	0.668	0.384	-0.629	-1.336	1.465	-0.34	0.4	-0.169	0.262	0.305	1.607	0.543	0.926	0.933	1.445	-0.546	0.05	0.225	0.294	1.687	0.378	0.514	0.224	1.199	0.432	0.285	0.587	-0.802	-0.022	0.318	5.999	0.281	-0.382	0.324	0.452	0.191	0.101	0.308	0.805	0.281	0.058	0.327	0.417	0.409	0.286	1.152	0.877	0.657	0.408	0.24	0.661	0.931	-0.804	0.689	0.064	0.308	0.317	1.369	-0.061	0.148	0.216	0.211	0.436	0.772	0.079	0.555	0.507	0.336	-0.618	0.086	0.263	-0.438	-0.283	0.281	-0.648	0.363	0.485	1.272	0.206	-0.013	0.945	0.257	0.314	0.311	0.007	0.094	0.314	-4.988	0.023	-0.312	0.555	1.302	0.353	0.317	0.376	0.308	-0.49	-0.24	0.74	0.723	1.087	0.732	0.573	0.349	0.086	0.949	0.408	0.373	0.696	0.528	0.513	0.878	0.198	0.245	0.41	-0.064	0.3	0.61	0.269	4.005	-0.389	0.652	0.629	0.282	0.307	0.321	0.198	0.268	-0.392	-1.547	-0.195	0.047	0.01	0.234	0.021	0.887	0.346	-0.384	0.58	0.67	1.086	0.678	0.338	0.458	0.325	0.18	0.304	1.089	0.329	0.551	0.66	-0.682	0.293	0.339	0.174	-0.181	-0.07	0.143	0.064	0.337	0.451	-0.115	0.035	0.232	1.512	0.79	0.141	0.455	0.495	0.722	1.14	0.321	0.676	0.225	0.611	0.18	0.981	2.123	0.71	1.603	0.97	2.255	0.113	-0.384	-1.534	0.577	-0.098	0.175	0.308	0.587	-1.124	-6.051	-0.139	1.405	1.222	0.249	1.289	1.581	-0.451	0.374	1.012	0.25	0.913	0.18	0.883	0.463	0.308	0.297	-0.198	-0.036	-1.951	-0.265	0.414	-0.324	0.765	0.3	0.683	0.03	0.296	0.964	0.829	1.6	0.224	0.584	0.51	0.342	-0.192	0.161	0.249	0.359	0.262	0.169	-0.002	-0.524	1.615	0.933	1.046	0.04	0.48	0.506	0.696	0.018	0.324	1.144	0.352	0.485	0.312	-0.28	-0.062	0.994	0.368	0.372	0.149	0.596	0.116	1.057	-0.037	-1.312	-0.246	0.835	0.251	-1.384	-1.394	0.256	-0.218	0.852	0.3	0.843	-0.027	1.33	2.444	0.347	0.294	1.008	-0.074	0.315	-0.236	0.071	2.444	0.38	0.276	0.317	1.098	0.865	0.89	0.117	-1.715	0.252	0.346	-4.365	0.385	0.587	1.428	0.257	0.303	1.277	0.046	1.511	0.097	0.329	-0.048	0.489	0.594	0.475	0.173	0.305	0.54	0.152	0.585	-0.01	0.301	-0.648	0.514	0.146	0.44	4.515	0.027	-0.274	0.162	3.854	-0.131	0.446	1.686	0.45	0.18	0.769	0.347	-1.307	0.314	0.139	-0.393	-1.876	0.182	0.264	0.195	0.532	-0.444	0.568
X566	X57477	0.41	0.245	-0.566	0.603	-1.544	-0.908	0.269	0.067	0.351	-2.279	-0.824	-0.548	-0.255	0.128	-1.434	-1.251	0.434	0.301	-0.971	-0.063	0.258	0.732	0.392	-0.006	0.571	0.442	0.551	0.307	0.02	-0.164	0.322	0.199	0.011	-0.356	-0.171	0.542	-2.727	0.238	-0.215	-0.111	-1.519	0.469	0.264	0.438	0.348	-0.174	0.358	0.807	-0.539	0.456	-0.072	0.027	0.171	1.949	1.622	0.552	0.578	-2.113	0.018	-0.095	0.39	0.589	1.404	0.513	0.301	0.267	0.36	0.447	0.273	-0.003	0.166	0.11	0.288	4.331	0.259	0.357	0.041	0.436	-0.31	0.245	0.262	0.781	0.274	-0.509	0.252	0.3	0.269	0.003	0.028	0.951	0.489	0.353	0.008	0.783	0.803	-0.047	0.243	-0.853	0.247	-0.084	0.128	-0.183	-0.247	0.511	0.233	0.357	0.732	0.009	0.599	0.048	0.308	-0.015	0.75	0.342	0.084	1.396	0.03	-0.601	0.123	-0.12	1.409	0.159	-1.879	2.078	0.312	0.262	0.065	1.931	0.175	0.296	-3.278	-0.474	0.17	0.45	0.625	0.147	0.316	0.306	0.18	-1.241	-0.662	0.846	0.591	0.407	0.768	0.827	0.195	0.241	0.544	-0.702	0.352	-0.372	0.594	0.532	0.44	-0.015	0.205	-1.118	-1.193	0.158	0.674	-0.869	2.896	-0.473	0.394	0.059	0.016	0.249	0.226	0.217	0.257	0.158	-0.376	0.926	0.271	-2.067	0.169	-1.065	-0.703	-0.035	0.23	0.036	0.704	0.933	0.366	0.253	0.368	0.197	-0.747	0.289	0.271	0.175	0.389	-0.14	-0.202	0.258	0.671	0.243	0.157	-1.057	0.387	-0.095	0.281	0.461	-1.101	0.489	-0.073	1.091	1.144	0.12	0.285	0.451	0.781	0.324	0.15	0.642	-0.34	0.551	0.388	-0.695	2.041	0.632	1.286	1.146	2.219	1.052	-0.043	0.737	0.698	-0.571	0.524	0.233	0.043	-1.333	-3.893	-0.698	0.028	-0.865	0.241	-0.051	0.073	-0.515	-0.29	0.141	0.197	1.548	0.193	0.718	0.208	0.094	0.221	0.039	0.728	-0.857	1.115	0.251	0.34	0.946	0.334	-0.555	-0.244	0.091	-0.435	0.905	1.868	0.048	0.992	0.289	0.303	0.893	-0.023	0.033	0.36	0.245	0.265	-0.366	-0.241	1.532	0.973	0.871	0.285	0.453	0.405	0.54	0.08	0.206	0.938	0.316	0.463	0.201	0.043	0.536	1.154	0.332	0.074	0.936	1.717	-0.781	0.54	-0.956	0.052	-1.625	0.975	0.073	0.238	0.034	0.309	0.015	0.756	0.427	0.577	0.007	1.358	2.342	0.197	0.367	0.522	0.327	0.282	0.185	0.307	1.911	0.328	0.656	0.22	0.806	0.581	1.364	0.215	1.709	0.427	0.039	-2.344	0.255	-0.422	1.59	0.08	0.044	0.73	0.066	0.93	-0.836	0.294	0.444	0.629	0.317	0.348	0.151	0.271	0.522	0.22	0.329	-0.153	0.025	-0.534	0.716	0.253	0.542	2.48	0.477	0.348	0.271	13.349	0.222	0.383	1.587	2.268	0.139	0.944	0.383	-0.473	0.26	0.278	0.317	-1.467	0.403	0.091	0.271	0.655	-1.128	0.596
X566	X47153	-0.071	0.041	0.161	0.845	0.695	-0.059	0.294	0.408	0.226	-0.276	0.071	0.493	0.139	0.407	-0.943	-0.1	0.253	0.33	0.445	-0.187	0.29	0.841	0.464	0.049	0.624	0.609	0.637	0.204	0.375	-0.406	0.424	0.326	0.364	-0.423	0.363	0.074	-3.397	0.378	-0.421	0.786	-0.017	0.331	0.417	0.34	0.392	-0.704	-0.153	1.374	0.098	0.224	-0.235	0.432	0.359	1.519	0.704	-0.13	0.881	-0.422	0.007	-0.417	0.42	0.244	1.497	0.198	0.522	0.365	0.827	0.429	0.331	0.853	-0.277	-0.286	0.347	5.11	0.315	0.549	0.345	0.456	0.055	0.892	0.126	0.769	0.163	0.186	0.367	0.309	0.499	0.346	1.105	0.917	0.65	0.394	0.389	0.717	0.741	-0.072	0.662	0.022	0.284	0.478	-0.479	0.004	0.378	0.632	0.346	0.47	0.956	0.229	0.39	0.514	0.315	1.048	0.414	0.392	-0.215	0.578	0.388	-0.187	0.394	0.228	1.135	0.417	0.984	1.889	0.273	0.368	0.304	-0.059	0.181	0.397	-1.397	-0.67	0.166	0.563	1.092	0.508	0.409	0.415	-0.035	-0.445	-0.285	0.921	0.444	1.019	0.876	0.385	0.396	-0.119	0.882	0.366	0.426	0.51	1.112	0.531	0.968	0.284	0.362	0.923	0.361	0.174	0.992	0.176	3.898	0.418	0.31	0.63	0.313	0.362	0.346	0.11	0.314	0.096	-1.008	0.085	0.092	-0.254	0.073	-0.783	1.696	0.094	-0.565	0.609	0.59	0.955	0.796	0.191	0.461	0.307	0.362	0.404	1.088	0.441	0.503	0.939	-0.758	0.306	0.168	0.322	0.386	0.291	-0.087	0.192	0.458	0.519	0.167	0.549	0.068	1.109	0.235	0.375	0.461	0.456	1.358	0.551	0.276	0.684	0.75	0.619	-0.089	-1.283	1.928	0.667	0.729	1.005	2.535	0.599	-0.59	-0.047	0.18	-0.04	0.575	0.181	1.182	-0.325	-5.927	-0.42	1.494	3.329	0.288	0.857	0.922	0.054	0.424	1.1	0.296	0.532	-0.057	0.492	0.707	0.084	0.37	0.02	-0.112	-0.714	-0.114	0.235	-1.31	0.448	0.16	1.156	0.277	0.361	1.267	0.696	0.762	0.362	0.775	0.493	0.365	1.107	0.306	0.261	-0.324	0.402	0.156	0.584	0.087	1.507	1.255	1.209	0.368	0.508	0.464	0.662	-0.232	0.357	0.895	0.345	-0.359	0.189	-0.074	0.301	0.984	0.549	0.241	1.03	1.142	0.672	1.195	0.317	-0.681	0.213	0.965	0.373	-1.262	-0.927	0.395	0.272	0.093	0.349	0.625	0.355	0.955	1.95	0.473	0.175	0.945	0.344	0.317	0.405	0.541	2.193	0.423	0.236	0.352	0.794	1.062	0.475	-0.314	-0.151	0.145	0.408	-5.166	-0.087	0.989	1.243	-0.104	0.369	0.59	-0.753	1.132	-0.053	0.387	0.876	0.189	3.307	0.388	-0.153	0.369	0.546	0.144	0.606	0.109	0.58	-0.403	0.761	-0.079	0.463	5.847	0.307	-0.385	-0.118	-1.893	-0.199	-0.241	1.545	0.663	0.16	0.333	0.437	-1.715	0.368	-0.127	-0.012	-0.95	0.184	0.412	0.363	0.474	-1.281	0.65
X566	X57478	0.083	0.254	0.076	1.528	-0.713	0.085	0.312	0.344	-0.497	1.017	0.067	0.563	0.34	-0.172	-0.531	0.076	-0.319	0.185	-0.39	-0.652	0.18	0.658	0.052	0.287	-0.091	-0.338	0.287	0.606	0.17	0.224	0.017	0.438	-0.02	0.86	0.211	0.405	-3.213	-0.168	0.072	0.009	-0.665	0.753	0.5	1.069	0.365	0.549	-2.377	1.175	-0.271	0.463	0.232	0.393	0.118	-3.009	0.836	-0.434	0.97	3.912	-0.828	0.449	0.287	0.623	1.438	0.626	0.555	0.251	-0.181	0.454	0.218	0.522	-1.065	0.237	0.299	2.791	-0.018	-1.509	0.294	0.318	0.253	-0.137	0.271	0.711	0.28	-0.313	0.295	0.408	0.23	0.256	0.267	1.582	0.655	0.247	0.01	0.824	1.081	0.316	0.316	0.247	0.243	0.675	1.647	0.768	0.307	-0.081	0.176	0.389	0.484	0.435	-0.202	0.492	0.04	-1.331	0.344	0.502	-0.128	1.198	0.379	0.126	0.339	0.402	-0.29	0.268	-1.323	1.103	0.219	0.258	0.233	0.739	0.071	0.341	-2.688	0.04	0.435	0.582	1.002	-0.474	0.202	0.344	0.048	-0.011	0.376	1.185	0.631	0.593	1.008	0.672	0.306	0.279	0.83	-0.416	0.348	0.424	0.707	0.455	0.496	0.158	0.167	-1.541	0.191	0.275	0.767	-2.556	2.243	-0.682	1.432	0.495	0.288	0.281	0.262	0.237	0.243	0.001	1.322	0.186	0.317	1.813	0.178	-1.186	0.558	0.327	0.391	0.523	0.681	0.856	0.852	0.283	0.413	0.244	-0.295	0.276	-0.898	0.429	0.554	0.464	-0.337	0.225	0.885	0.221	-0.018	0.157	0.412	0.284	0.134	0.48	0.388	-0.545	0.283	1.392	0.542	0.252	0.083	0.486	-1.129	-0.055	0.27	0.729	-0.295	0.585	0.137	1.548	0.713	0.65	1.954	0.895	3.317	0.785	-0.159	0.016	0.691	0.712	0.531	0.193	1.92	-0.891	-10.007	0.55	0.411	-2.828	0.275	-0.176	-2.004	3.707	0.187	0.634	0.226	1.167	0.266	1.524	-0.282	0.475	0.254	-0.044	-1.015	0.619	-0.509	0.369	0.35	1.244	0.357	-1.171	-0.189	0.199	0.505	0.484	1.409	0.281	-0.364	0.463	-0.207	1.849	0.747	0.25	0.441	-0.232	-0.257	1.885	0.134	0.795	-0.767	0.938	0.189	0.488	0.521	0.176	0.291	0.307	0.756	0.322	0.356	0.287	0.859	-0.162	0.711	0.442	0.198	-1.357	0.479	-0.917	0.287	0.081	0.445	0.175	0.208	-0.344	-0.901	0.372	0.332	-1.332	0.847	0.296	0.937	0.171	1.09	2.225	0.308	0.17	1.077	-0.239	0.264	-0.076	0.067	2.085	0.23	0.409	0.234	1.003	-0.061	-0.016	-0.571	-0.628	0.469	-0.229	-1.746	0.42	0.602	1.061	0.328	0.231	1.569	-1.32	1.996	0.077	0.325	-0.812	0.73	3.391	-1.29	1.111	-0.498	0.195	-0.136	0.53	0.502	0.311	-0.462	0.639	0.261	0.492	4.394	0.235	-0.383	0.054	9.02	-0.774	0.454	1.629	-0.062	0.263	0.997	0.342	-0.002	0.289	0.353	0.228	-1.045	0.035	0.288	0.262	-0.318	0.142	0.524
X566	X47154	0.01	0.268	0.09	0.483	-0.649	0.022	0.021	0.167	0.277	0.551	-0.298	0.16	0.559	0.385	-1.301	-0.548	0.285	0.34	-0.719	-0.437	0.269	0.016	0.446	0.188	-0.494	0.069	-0.385	1.007	0.213	-0.189	0.099	0.248	0.089	-0.041	0.189	0.087	-3.168	0.219	-0.536	-0.417	-0.429	-0.061	0.491	0.814	0.299	0.178	1.138	1.049	0.36	0.4	0.186	-0.06	0.017	0.045	0.394	0.424	0.99	-0.768	0.254	0.25	0.556	-0.114	2.249	0.459	0.557	0.136	0.766	0.346	0.26	0.567	-0.465	0.549	0.248	4.782	0.168	-0.293	0.231	0.199	0.159	-0.288	0.292	0.837	0.279	-0.344	0.241	0.286	0.335	0.038	1.068	1.609	0.768	0.382	0.331	0.613	1.023	0.339	0.314	0.349	0.27	0.444	1.974	0.346	0.039	-0.073	0.026	0.384	1.033	-0.419	0.362	0.124	0.287	-0.425	0.212	0.472	-0.01	1.086	0.354	-1.134	0.274	0.404	1.188	0.108	2.63	1.101	0.207	0.213	0.271	-0.967	0.35	0.209	-0.444	-0.537	-0.774	0.528	1.043	0.316	0.178	0.353	0.264	-0.495	0.404	0.889	0.334	1.216	1.019	0.006	0.316	0.199	0.574	0.205	0.301	0.422	-0.317	0.533	0.599	-0.094	0.265	2.443	0.201	0.274	0.537	3.159	2.754	-0.613	1.106	-0.061	0.224	-0.153	0.284	0.263	0.271	-0.156	-1.451	-0.683	0.305	0.059	0.234	0.192	-0.354	0.211	0.717	0.523	0.635	1.129	-0.272	0.233	0.413	0.261	-0.082	0.228	-1.618	0.308	0.461	0.169	-0.305	0.23	0.491	-0.006	0.3	-0.453	0.406	0.265	0.355	0.41	-0.36	-0.51	0.257	0.556	0.775	0.268	0.14	0.465	-0.849	0.833	0.186	0.656	0.628	0.219	0.388	0.805	1.693	0.386	1.78	0.675	4.029	0.922	0.368	-0.608	0.701	0.089	0.317	0.295	0.661	-0.979	-8.275	-0.211	0.153	-2.011	0.269	0.328	0.829	-0.681	0.333	-0.309	0.263	1.362	0.295	0.875	0.221	0.367	-0.196	0.174	0.081	-0.96	-1.218	0.396	0.052	0.707	0.368	-0.059	-0.347	0.219	-0.28	1.122	1.349	0.221	-0.032	0.732	0.315	0.091	0.856	0.11	0.396	0.104	0.134	1.112	0.111	1.274	0.615	1.036	0.194	0.447	0.831	0.557	-0.396	0.325	1.176	0.298	0.547	-0.071	0.044	-0.712	1.003	0.24	0.246	1.591	0.041	-0.028	0.563	-0.478	-0.853	-1.227	1.11	0.296	-0.754	-0.046	0.25	-0.673	0.393	0.393	0.375	-0.494	1.231	2.477	0.46	0.702	1.115	0.325	0.07	0.07	0.027	1.962	0.264	0.263	0.222	1.161	0.025	0.816	0.289	-0.406	0.699	0.33	-3.846	0.429	0.774	1.238	-0.004	0.199	1.648	0.723	2.127	0.404	0.302	0.388	1.077	-0.234	0.347	0.726	-0.022	0.531	0.254	0.544	0.706	-0.305	-1.495	0.312	0.196	0.508	2.238	0.402	-0.043	0.244	-1.417	0.817	0.434	1.815	-0.518	0.227	0.354	0.485	-0.534	0.274	0.321	-0.659	-0.027	-0.355	0.11	0.269	0.611	-1.416	0.552
X566	X42459	-0.652	0.234	-0.133	0.539	0.509	0.195	0.305	0.339	0.34	0.319	-0.339	0.535	-0.995	0.407	-1.358	0.032	0.422	0.211	0.323	0.6	0.27	0.809	0.374	-0.217	0.057	0.532	0.422	0.437	0.292	-0.35	0.346	0.118	0.26	-1.308	0.273	0.037	-2.942	0.296	-0.246	0.78	-0.109	0.003	0.302	0.46	0.344	-0.65	-0.915	1.473	0.02	0.368	-0.294	0.212	0.27	1.919	0.359	0.421	0.875	0.054	-0.102	0.014	0.426	0.161	0.251	0.48	0.526	0.265	1.326	0.372	0.257	0.501	-0.641	-0.004	0.237	6.093	0.275	-0.024	0.226	0.428	0.108	0.4	0.213	0.839	0.16	0.146	0.258	0.396	0.45	0.272	1.391	0.535	0.579	0.384	0.398	0.759	0.962	-0.376	0.597	0.224	0.272	0.282	0.247	0.128	0.304	0.216	0.2	0.357	1.015	-0.338	0.59	0.282	0.314	0.08	0.59	0.341	-0.321	0.1	0.113	-0.321	0.312	0.276	1.334	0.368	1.668	1.634	0.367	0.283	0.262	-1.606	0.177	0.318	-3.244	-0.212	-0.656	0.457	0.472	0.409	0.375	0.344	0.244	-0.274	-0.601	0.596	0.747	1.087	0.432	1.077	0.262	-0.039	0.922	0.556	0.363	0.774	0.686	0.531	1.053	0.205	0.273	0.115	0.21	0.085	0.966	1.019	4.698	0.229	0.156	0.666	-0.064	0.272	0.247	0.192	0.267	-0.219	-1.56	-0.462	-0.12	0.019	-0.129	0.014	0.937	0.227	-0.426	0.692	0.698	1.189	0.578	0.213	0.336	0.284	-0.044	0.27	0.321	0.184	0.469	0.671	-0.982	0.286	-0.376	0.218	-0.18	0.281	-0.012	0.075	0.403	0.468	-0.432	0.113	-0.05	0.637	0.679	0.199	0.408	0.331	1.137	0.97	0.246	0.549	1.615	0.724	0.395	0.039	2.489	0.69	2.007	0.961	1.06	0.533	-0.876	-1.51	0.347	0.056	0.039	0.297	0.011	-0.365	-7.505	0.056	0.943	3.682	0.118	0.364	1.253	-0.611	0.3	1.105	0.115	1.054	0.246	0.663	0.815	-0.141	0.208	-0.097	0.537	-1.08	-0.211	0.394	-0.501	0.426	0.286	1.145	0.137	0.274	-0.716	0.94	1.307	0.271	0.979	0.686	0.318	-0.545	0.128	0.255	-0.408	0.26	-0.542	0.26	-0.411	1.52	1.131	1.24	0.186	0.442	0.47	0.675	0.066	0.403	1.094	0.274	0.025	0.242	-0.5	-0.003	0.887	0.303	0.34	-0.096	-0.409	0.645	0.86	-0.639	-0.882	-0.056	1.133	0.294	-0.678	-0.174	0.283	-0.357	0.481	0.295	0.884	0.077	1.228	2.113	0.29	-0.054	0.816	-0.485	0.262	0.021	0.103	2.096	0.337	-0.189	0.291	1.055	0.785	0.603	-0.059	-1.157	0.034	0.292	-3.18	0.187	0.526	1.595	0.161	0.281	1.206	-0.235	0.179	0.197	0.298	-0.732	0.126	-2.642	0.215	-0.012	0.232	0.535	0.061	0.003	-0.244	0.569	0.252	0.669	0.071	0.532	2.094	0.104	-0.041	-0.205	3.606	0.152	0.302	1.657	-0.577	0.181	0.113	0.253	-1.522	0.205	0.198	-0.053	-0.722	-0.1	0.454	0.152	0.453	-0.501	0.531
X566	X57474	-0.04	0.255	-0.27	0.486	0.499	-0.379	0.299	0.329	0.624	0.412	-0.185	0.089	-0.709	0.267	-2.205	-1.111	0.5	0.227	0.255	1.066	0.153	0.431	0.43	0.169	0.608	0.463	0.459	0.536	0.25	-0.233	0.349	0.063	0.262	-0.876	0.258	0.689	-3.596	0.252	-0.086	0.72	-0.586	0.277	0.371	0.747	0.351	-0.257	-1.548	1.287	-0.607	0.458	-1.437	0.286	0.26	-0.788	0.256	0.336	0.902	-0.245	-0.138	0.181	0.555	0.124	0.475	0.799	0.498	0.276	1.369	0.416	0.257	1.094	-0.525	0.16	0.083	7.56	0.24	-0.263	0.252	0.243	-0.383	0.594	0.214	0.802	0.255	0.138	0.08	0.267	0.459	0.253	0.808	0.737	0.626	0.333	0.369	0.698	0.979	-0.613	0.616	0.024	0.216	-0.009	-0.376	-1.054	0.325	0.261	0.389	0.325	0.748	0.066	0.443	-0.007	0.21	-0.515	0.847	0.249	-0.331	0.041	0.12	-0.609	0.23	0.483	1.408	0.428	1.211	2.075	0.368	0.273	0.205	0.286	0.096	0.326	-4.827	-0.709	0.242	0.403	-0.062	0.108	0.295	0.334	0.161	-0.398	-0.458	0.743	0.702	1.086	0.221	0.633	0.289	0.244	1.207	0.4	0.356	0.703	0.989	0.758	1.109	0.221	0.26	-0.821	0.172	0.193	0.916	-0.881	4.026	0.129	0.227	-0.024	-0.023	0.251	0.261	0.254	0.242	-0.059	-0.9	0.535	-0.031	-4.694	0.243	-0.56	0.563	0.111	-0.158	0.592	0.696	1.138	0.958	0.226	0.329	0.262	-0.252	0.262	0.807	0.26	0.554	0.729	-0.467	0.23	0.395	0.213	-0.424	0.238	0.092	-0.098	0.41	0.497	0.544	0.486	0.076	-0.319	1.029	0.166	0.443	0.425	0.24	0.625	0.116	0.732	1.106	0.767	0.378	-0.84	2.449	0.638	1.885	1.082	0.102	-1.0	-0.538	-0.991	0.51	0.267	0.085	0.284	0.849	-0.413	-7.681	-0.664	0.838	2.512	0.178	0.599	1.54	0.144	0.093	1.137	-0.106	1.514	0.248	0.479	0.579	0.071	0.208	0.004	0.581	-0.687	0.387	0.369	-0.391	1.185	0.34	0.767	-0.059	0.253	-0.58	1.072	0.072	0.26	0.461	0.563	0.305	-0.159	0.34	0.258	-0.166	0.177	-0.604	-0.157	-0.531	1.784	0.798	0.974	0.268	0.491	0.152	0.629	-0.033	0.391	0.604	0.293	-0.008	0.25	-1.566	1.192	0.654	-0.273	0.331	0.538	0.581	-0.389	0.569	-0.492	0.333	0.365	0.878	0.273	-3.035	-0.229	0.3	-0.098	0.842	0.065	0.68	0.134	0.889	2.057	0.085	-0.091	0.87	0.184	0.281	-0.417	-0.135	1.624	0.277	0.095	0.284	1.083	0.629	0.829	-0.012	0.142	-0.23	0.323	-2.682	0.145	-0.937	1.605	-0.088	0.201	1.174	-0.331	0.67	-0.044	0.301	-0.601	0.411	-0.759	0.25	0.382	0.116	0.501	-0.096	-0.594	-0.421	0.54	-0.155	0.622	0.111	0.545	5.392	0.089	0.261	0.197	12.155	0.157	0.398	1.373	0.532	0.18	0.286	-0.263	-0.527	0.089	0.265	0.266	-0.675	-0.187	0.214	-0.058	0.439	-0.875	0.559
X566	X57480	-0.006	0.333	0.126	0.924	-0.19	-0.364	0.322	0.385	-0.011	1.136	-0.338	0.402	-0.637	0.182	-1.818	-0.484	0.404	0.374	-1.54	-1.429	0.289	0.352	0.468	0.21	0.115	0.265	0.521	0.504	0.321	-0.182	0.378	0.452	0.254	-0.072	-0.128	0.043	-5.105	0.015	-0.787	0.153	-0.421	0.389	0.519	1.148	0.334	-0.15	-1.144	1.268	0.402	0.346	-0.09	0.399	0.327	-1.07	0.456	0.389	0.905	-1.181	0.284	0.354	0.371	0.175	1.847	0.182	0.555	0.344	1.233	0.407	0.248	0.286	-1.132	0.675	0.361	6.324	0.283	-0.285	0.304	0.427	0.133	-0.374	0.348	0.771	0.344	0.072	0.351	0.418	0.31	0.185	0.849	1.565	0.658	0.351	0.385	0.662	0.903	0.436	0.264	0.329	0.334	0.527	1.975	0.51	0.087	0.088	0.183	0.454	1.041	0.296	0.538	0.419	0.351	-0.524	0.603	0.411	-0.213	1.368	0.36	-1.219	0.382	0.477	1.135	-0.119	1.705	1.759	0.157	0.309	0.246	-0.04	0.303	0.364	-1.803	-1.017	0.361	0.591	1.227	0.058	0.291	0.396	0.305	-0.732	0.388	1.164	0.634	1.065	0.925	0.41	0.326	0.088	0.342	0.814	0.17	0.719	0.722	0.901	0.966	0.057	0.28	0.296	-0.453	0.298	0.789	0.513	3.204	-0.88	0.464	0.992	0.405	0.275	0.29	0.312	0.332	-0.592	0.118	-0.288	0.185	0.48	0.32	0.733	1.022	0.291	0.432	0.673	0.622	1.048	0.297	0.173	0.469	0.213	-0.052	0.194	-0.242	0.418	0.555	0.689	-0.596	0.072	0.493	0.165	0.156	-0.523	0.162	0.261	0.434	0.502	-0.168	-0.029	0.332	1.146	0.989	0.14	0.301	0.496	-0.433	0.986	0.18	0.699	0.517	0.56	0.346	-0.098	1.935	0.663	1.772	0.865	2.253	0.646	-0.456	-0.337	0.556	0.162	0.492	0.244	0.03	-1.078	-8.591	0.318	0.327	-0.265	0.189	1.259	0.246	0.661	0.413	0.781	0.165	1.051	-0.042	1.145	0.405	0.247	0.135	0.299	-0.587	-1.035	-1.01	0.427	0.416	2.114	0.409	0.449	0.095	0.335	1.617	0.937	1.894	0.249	0.666	0.662	0.325	0.064	0.733	0.265	-0.001	0.098	-0.204	0.65	-0.859	1.271	0.325	0.605	0.212	0.343	0.357	0.577	0.02	0.327	0.823	0.376	0.233	0.218	-0.092	0.636	0.962	0.382	0.385	1.267	-1.011	-0.25	0.434	0.081	0.006	-1.116	1.122	0.354	-0.544	0.265	0.374	-0.303	0.697	0.435	0.229	0.055	1.195	2.235	0.279	0.189	0.928	0.364	0.328	-0.637	0.479	1.91	0.255	0.358	0.31	1.062	0.784	0.569	0.257	0.284	0.384	0.363	-3.781	0.418	0.666	1.274	0.349	0.339	1.595	0.263	2.066	0.168	0.34	0.621	0.722	-0.171	-0.572	0.694	0.21	0.497	0.281	0.389	0.401	0.559	-0.817	0.725	0.238	0.556	4.651	0.158	-0.196	0.193	4.722	-0.01	0.473	1.357	0.98	0.233	0.766	0.417	0.027	0.324	0.392	0.197	0.214	-0.711	0.221	0.18	0.429	-0.4	0.517
X566	X52435	-0.511	0.182	0.016	1.199	0.484	-0.576	0.179	0.347	0.024	1.229	-0.212	0.347	-0.791	0.229	-1.795	0.014	0.412	0.239	-0.063	-1.617	0.062	0.562	0.45	0.207	0.065	0.289	0.418	0.715	0.309	-0.242	0.352	0.298	0.289	-0.07	0.165	-0.143	-5.479	0.237	-1.151	0.66	-0.547	0.315	0.49	1.211	0.256	-0.767	-1.513	1.558	0.233	0.387	-0.973	0.359	0.309	2.203	0.432	0.338	0.863	-1.976	-0.161	0.079	0.201	-0.019	1.977	-0.128	0.547	0.242	1.376	0.396	0.248	1.062	-1.508	0.469	0.323	7.62	0.256	-0.137	0.325	0.452	0.205	0.533	0.283	0.805	0.317	-0.04	0.322	0.422	0.413	0.255	0.775	1.57	0.74	0.347	0.45	0.734	0.864	0.243	0.468	0.212	0.309	0.291	1.638	0.569	0.381	-0.189	0.161	0.402	0.98	0.445	0.393	0.456	0.327	-1.111	0.636	0.333	-0.254	1.097	0.145	-0.34	0.358	0.405	0.765	0.12	1.932	1.883	0.15	0.249	0.311	-0.628	0.229	0.362	-2.78	-0.82	0.256	0.579	1.159	0.118	0.328	0.364	0.145	-0.609	0.367	1.009	0.404	1.113	0.963	0.771	0.334	-0.052	1.107	0.701	0.27	0.701	0.422	0.7	0.97	0.206	0.309	-0.289	0.058	0.212	0.884	1.595	3.151	-0.072	0.603	1.138	0.223	0.291	0.216	0.153	0.235	-0.264	-0.947	-0.466	0.133	0.779	0.204	-0.429	1.52	0.212	0.103	0.63	0.672	1.08	0.151	0.031	0.458	0.325	0.043	0.129	0.075	0.4	0.556	0.637	-0.669	0.211	0.19	0.212	-0.126	-0.163	0.228	0.078	0.424	0.492	-0.241	-0.253	0.239	1.278	0.622	0.052	0.241	0.483	-0.088	0.964	0.141	0.704	0.644	0.607	0.337	-0.788	1.907	0.702	1.882	0.917	3.41	0.509	-0.602	-0.624	0.517	0.103	0.272	0.321	1.7	-0.868	-6.967	0.174	0.681	-0.707	-0.079	0.388	0.505	0.325	0.328	0.919	0.205	1.355	-0.039	0.998	0.415	0.299	0.201	0.054	0.026	-0.771	-0.812	0.393	-0.121	1.824	0.385	0.355	0.223	0.31	0.589	0.781	1.231	0.309	0.698	0.504	0.309	-0.06	0.428	0.257	0.177	0.166	-0.277	0.956	-0.437	1.103	0.313	0.634	0.257	0.479	0.225	0.523	-0.19	0.259	0.755	0.35	0.155	0.253	0.13	0.305	0.794	0.373	0.309	0.606	-0.167	0.002	0.465	0.221	-0.568	-0.182	0.794	0.33	-2.781	-0.72	0.34	-0.112	0.472	0.388	0.693	0.173	1.039	2.031	0.245	0.347	0.965	0.105	0.306	0.003	0.348	1.466	0.333	0.209	0.327	1.032	0.664	0.454	0.222	0.099	0.449	0.358	-2.787	0.347	0.456	1.157	0.317	0.319	1.229	-0.156	1.78	0.216	0.344	0.203	0.593	0.358	-0.112	0.59	0.261	0.423	0.205	0.408	-0.001	0.559	-0.477	0.79	0.227	0.531	3.497	0.333	-0.007	0.269	1.356	-0.311	0.415	1.043	0.756	0.276	0.7	0.296	-0.294	0.314	0.347	0.059	-0.396	-0.344	0.291	0.285	0.349	-0.799	0.443
X566	X57482	0.34	0.284	0.075	0.985	-0.737	-0.788	0.215	0.216	-0.431	0.558	-0.79	0.356	-0.028	-0.018	-2.537	-0.685	0.402	0.396	-0.82	-1.669	0.282	0.457	0.408	0.201	0.224	0.174	0.624	0.409	0.244	-0.311	0.378	-0.011	0.026	0.19	-0.259	0.535	-4.308	0.21	-0.527	-0.119	-0.88	0.488	0.516	0.942	0.33	0.246	0.326	1.106	0.335	0.37	0.105	0.405	0.287	-0.013	1.34	0.105	0.861	-1.923	0.359	0.212	0.409	0.317	1.921	0.668	0.539	0.307	0.483	0.469	0.275	0.175	-0.591	0.502	0.355	5.391	0.215	-0.582	0.225	0.463	0.013	-0.422	0.315	0.788	0.321	-0.101	0.333	0.323	0.343	0.221	0.73	1.562	0.69	0.399	0.167	0.762	1.0	0.433	-0.068	0.06	0.327	0.617	2.267	0.494	0.174	0.327	0.051	0.454	1.011	0.054	0.385	0.068	0.366	-0.067	0.765	0.446	0.023	1.487	0.374	-1.186	0.325	0.477	1.0	0.057	0.131	2.058	0.261	0.283	0.136	0.644	0.339	0.382	-1.088	-1.262	0.273	0.58	0.791	0.145	0.403	0.317	0.207	-1.058	0.168	1.123	0.7	0.933	0.899	0.6	0.362	0.303	0.283	0.17	0.215	0.421	0.733	0.895	0.65	-0.24	0.207	-0.296	-0.747	0.323	0.784	-1.488	3.347	-0.353	0.429	1.046	0.375	0.319	0.324	0.327	0.321	-0.305	0.254	-0.517	0.302	-0.418	0.157	-0.253	0.719	0.156	0.581	0.613	0.63	1.062	0.318	-0.001	0.454	0.327	-0.331	0.27	-0.325	0.366	0.54	0.528	-0.693	0.116	0.692	0.281	0.198	-0.943	0.103	0.072	0.433	0.497	-1.027	-0.158	0.232	1.302	0.947	0.175	0.309	0.5	0.11	0.788	0.083	0.701	0.249	0.556	0.389	-0.829	1.961	0.675	1.733	1.028	3.134	1.061	-0.668	0.113	0.664	-0.053	0.548	0.169	1.106	-1.612	-8.552	0.139	-0.06	-1.311	0.325	0.684	-0.166	1.043	0.29	0.595	0.182	1.108	0.086	1.277	0.288	0.253	0.323	0.201	0.023	-0.966	0.187	0.365	0.31	1.924	0.405	-0.186	0.001	0.282	1.587	0.766	1.985	0.263	0.891	0.498	0.319	0.423	0.227	0.108	0.399	0.045	-0.572	0.861	-0.688	1.252	0.684	0.614	0.336	0.391	0.386	0.436	0.38	0.288	0.916	0.371	0.669	0.219	0.11	0.232	1.014	0.515	0.17	1.009	0.184	-0.435	0.257	0.016	0.427	-1.667	1.166	0.325	0.182	0.266	0.341	-0.248	0.3	0.468	0.247	-0.001	1.164	2.214	0.315	0.477	0.834	0.452	0.342	-0.001	0.577	1.766	0.392	0.466	0.3	0.96	0.692	0.861	0.187	1.263	0.405	0.371	-4.35	0.319	0.532	1.303	0.183	0.318	1.208	0.073	1.746	-0.618	0.36	0.585	0.79	-0.148	-0.388	0.493	0.319	0.545	0.231	0.371	0.493	0.461	-0.467	0.78	0.242	0.543	4.824	0.395	0.273	0.118	7.715	-0.272	0.474	1.448	1.625	0.237	0.885	0.394	0.102	0.33	0.388	0.171	-0.074	0.597	0.312	0.277	0.28	-0.743	0.487
X566	X52437	-0.318	0.121	-0.014	0.425	0.422	-0.922	0.293	0.324	0.044	-1.355	-0.062	0.459	-0.946	0.231	-1.966	-0.059	0.306	0.29	0.446	-0.539	0.317	0.871	0.459	-0.102	0.879	0.613	0.598	-0.767	0.258	-0.401	0.376	-0.152	0.299	-1.052	0.305	0.009	-2.097	0.33	-0.277	0.677	-0.78	0.179	0.236	-0.083	0.326	-0.758	0.73	1.456	-0.083	0.265	0.029	0.278	0.305	3.417	0.893	-0.205	0.753	-2.07	0.148	-0.654	0.377	0.35	1.179	0.274	0.37	0.3	1.11	0.46	0.297	0.148	-0.051	-0.259	0.278	4.936	0.309	0.698	0.321	0.355	-0.179	0.667	-0.199	0.808	0.149	-0.056	0.323	0.294	0.45	0.298	0.775	0.634	0.463	0.382	0.15	0.745	0.641	-0.143	0.497	-0.15	0.268	0.435	-0.119	-0.24	0.228	0.631	0.176	0.411	1.043	0.086	0.494	0.229	0.254	0.945	0.727	0.261	0.071	0.86	0.247	-0.249	0.311	0.43	1.281	0.308	0.063	2.383	0.369	0.314	0.281	0.352	0.081	0.353	-3.084	-0.951	-0.071	0.415	1.015	0.44	0.361	0.374	0.171	-0.753	-0.75	0.752	0.727	1.02	0.773	0.774	0.347	0.049	0.321	0.199	0.37	0.478	1.093	0.628	0.93	0.073	0.29	-0.475	0.225	0.219	1.019	0.684	4.232	0.419	-0.196	0.601	0.239	0.3	0.303	0.162	0.276	0.011	-1.527	0.016	0.145	-1.105	0.155	-0.947	1.192	-0.035	-1.058	0.513	0.675	1.023	0.984	0.048	0.368	0.335	0.292	0.352	1.1	0.364	0.14	0.934	-0.754	0.288	-0.0	0.301	0.352	-0.082	-0.086	0.064	0.432	0.462	-0.091	0.469	-0.103	1.398	0.249	0.271	0.408	0.371	1.462	0.935	0.207	0.644	0.879	0.61	0.288	-2.368	2.252	0.662	1.002	1.106	2.465	1.064	-0.499	-0.818	0.404	-0.323	0.35	0.328	2.48	-0.676	-0.726	-0.362	1.07	3.457	0.14	0.188	1.616	-1.09	0.178	1.244	0.129	1.155	0.232	0.281	0.786	-0.286	0.201	-0.018	0.725	-2.305	0.278	0.4	-1.007	0.683	0.237	0.215	0.178	0.289	0.564	0.592	0.826	0.305	0.858	0.296	0.343	0.124	-0.333	0.285	-0.534	0.274	-0.548	0.353	-0.454	1.234	1.228	1.136	0.341	0.44	-0.08	0.67	0.057	0.34	0.863	0.311	-0.612	0.149	-0.142	0.012	1.035	0.485	0.223	0.347	0.952	0.196	0.986	-0.89	-0.805	-0.121	1.032	0.309	0.216	-0.076	0.337	0.289	0.063	0.458	1.146	0.16	1.093	1.596	0.365	-0.169	1.016	0.162	0.266	0.38	0.376	1.662	0.373	0.256	0.314	0.719	0.864	0.807	0.137	-0.059	-0.185	0.28	-3.834	-0.028	0.606	1.432	0.176	0.115	0.019	-0.882	0.184	-0.543	0.319	0.595	0.02	0.872	0.817	-0.3	0.307	0.529	0.124	0.123	-0.492	0.561	0.185	0.787	-0.155	0.551	3.695	0.347	0.167	0.048	5.434	-0.204	0.21	1.216	1.487	0.251	0.581	0.398	-1.868	0.133	0.026	0.236	-0.704	0.073	0.408	0.296	0.619	-1.066	0.583
X566	X57479	-0.178	0.196	-0.188	-0.16	-0.509	-0.815	0.251	0.109	0.041	-3.051	-0.062	0.12	-1.035	0.188	-1.471	-0.399	0.278	0.229	0.342	0.004	0.206	0.85	0.414	0.045	0.896	0.58	0.331	-0.879	0.022	-0.08	0.321	-0.161	0.158	-0.714	0.202	0.314	0.261	0.242	0.134	0.219	-1.455	0.169	0.119	-0.716	0.234	-0.326	1.135	0.851	-0.478	0.38	0.353	-0.103	0.18	5.671	1.132	0.327	0.077	-2.789	0.136	-0.514	0.182	0.501	-0.081	0.259	0.093	0.191	1.154	0.413	0.123	-4.006	0.266	-0.072	0.169	4.421	-0.019	0.985	0.214	0.103	-0.336	-0.041	-0.055	0.776	0.211	-0.19	0.169	0.293	0.158	0.182	-0.733	-0.036	0.041	0.277	-0.164	0.583	0.303	-0.37	0.232	-0.378	0.194	0.03	-0.861	-0.419	0.091	0.349	-0.011	0.124	0.888	-0.058	0.65	-0.334	0.248	0.009	1.014	0.189	0.076	0.969	0.013	0.178	0.155	0.498	1.512	0.15	-1.359	2.193	0.315	0.189	0.194	1.144	0.102	0.276	-3.952	-0.158	0.181	0.18	0.345	0.3	0.181	0.296	0.197	-1.04	-0.961	0.575	0.237	0.371	0.466	1.649	0.263	0.057	-2.454	-0.274	0.32	0.065	1.122	0.368	0.393	0.067	0.178	-2.666	0.001	0.19	1.045	0.013	3.311	0.346	-0.063	0.172	-0.031	0.194	0.217	0.189	0.192	0.15	-1.882	0.253	0.168	-2.131	0.197	-1.62	0.481	0.006	-0.678	0.065	0.511	0.737	0.978	0.219	0.248	0.157	-0.28	0.28	0.49	0.271	-0.448	0.441	-0.411	0.22	0.161	0.182	0.169	-0.393	0.373	0.097	0.362	0.35	-0.413	-0.015	-0.075	1.467	0.302	0.051	0.322	0.201	0.984	0.735	0.187	0.412	0.827	0.657	0.311	-1.958	2.465	0.602	1.49	1.25	0.568	1.287	0.13	0.446	0.223	-0.567	0.176	0.228	1.342	-0.527	-0.243	-0.585	-0.058	4.455	-1.493	-0.493	0.668	-1.23	-0.257	1.146	0.046	1.669	0.218	-0.107	0.597	-0.87	0.107	-0.026	0.842	-1.29	0.969	0.375	-0.058	0.142	0.323	-0.594	-0.037	0.193	-1.282	0.931	1.494	0.142	1.307	-0.066	0.259	-1.999	-0.756	0.112	-0.748	0.178	-0.576	-0.395	-0.508	1.057	1.346	0.954	0.254	0.495	-0.378	0.561	0.185	0.254	0.719	0.199	-0.534	0.169	-0.575	0.288	1.133	0.365	-0.025	-0.243	1.507	0.204	0.469	-1.098	-0.798	-1.29	1.317	0.135	3.764	0.774	0.264	0.091	0.227	0.361	0.967	0.18	1.023	1.316	0.086	-0.222	0.649	0.135	0.232	0.462	0.3	1.341	0.284	0.636	0.221	0.433	0.702	0.327	0.111	0.4	0.13	0.062	-0.969	0.051	-0.421	1.712	-0.032	-0.073	-0.591	-0.06	-0.227	-0.555	0.259	0.445	0.265	0.722	0.639	-0.104	0.219	0.581	0.067	-0.364	-0.8	0.45	0.117	0.986	-0.155	0.481	1.219	0.197	0.294	0.039	11.268	0.311	0.147	0.899	1.685	0.095	0.575	0.341	-1.093	0.102	0.191	0.323	-0.216	0.049	0.348	0.217	0.649	-0.928	0.572
X566	X17747	0.173	0.055	0.364	1.304	-0.447	0.409	0.257	0.303	0.558	1.182	0.055	0.518	1.296	0.133	-0.888	0.665	-0.026	0.39	-0.014	-1.027	0.307	0.075	0.441	-1.916	0.758	0.614	0.611	0.484	0.301	0.311	0.386	-0.216	0.307	-0.186	0.294	0.061	-2.709	0.336	0.288	-0.289	-1.271	1.017	0.511	-0.019	0.033	-2.325	-1.564	1.553	0.863	0.192	0.411	0.406	0.305	2.591	1.114	-0.075	0.85	-1.608	-0.167	-0.311	0.377	-0.188	-0.716	0.399	0.348	0.165	0.096	0.451	0.013	0.757	-0.192	-0.119	0.33	-0.514	-0.089	-0.554	0.317	0.234	0.045	-0.359	0.187	0.797	-0.361	0.422	0.066	-0.116	0.424	0.306	-0.339	-0.538	0.116	0.117	0.509	0.268	0.168	0.435	-0.024	0.388	0.049	0.322	2.135	0.061	0.23	0.584	-0.148	0.38	-0.814	0.429	-0.99	0.073	0.131	2.105	0.3	0.506	-0.05	0.858	0.372	-2.001	0.334	0.406	-0.51	0.098	0.702	1.256	-0.17	0.142	0.277	-0.408	0.36	0.323	-2.908	0.224	0.116	0.555	1.75	-0.1	0.394	0.364	0.26	0.167	0.511	1.265	0.419	0.006	0.208	0.563	0.35	-0.052	0.754	0.817	0.387	0.386	0.913	0.817	0.763	0.296	0.173	3.503	0.128	0.316	0.171	-0.75	2.152	0.42	0.319	0.94	0.471	0.221	0.322	0.176	0.31	0.187	0.568	1.112	0.13	0.8	0.18	0.959	1.438	0.075	-0.375	0.557	0.594	0.752	0.271	0.337	0.441	-0.072	-0.062	-0.236	-0.277	0.498	0.477	0.96	-0.247	0.221	0.825	0.318	0.062	0.41	0.412	-0.144	0.41	0.464	0.84	1.273	0.282	0.417	-0.951	-0.206	0.491	0.491	-1.043	0.784	0.331	0.647	-1.21	0.462	0.36	-1.645	1.395	0.52	-0.54	0.902	-0.128	0.022	0.7	0.408	0.339	0.406	0.674	0.273	1.668	-0.835	5.608	0.414	0.562	7.848	0.163	2.418	1.437	-2.911	0.181	0.126	0.257	1.348	-0.39	0.799	0.68	0.357	0.308	0.217	0.508	0.595	0.358	0.361	0.584	2.871	0.388	-0.509	-0.013	0.312	-0.265	1.056	-0.189	0.295	1.093	0.495	0.313	1.07	0.065	0.134	0.398	0.375	-2.296	1.612	-0.408	0.717	0.405	-0.085	-0.192	0.452	-0.411	0.547	-0.543	0.404	0.147	0.358	0.384	0.299	-2.242	0.932	0.555	0.497	0.342	0.214	-0.683	0.34	0.207	-0.397	0.705	0.396	1.412	0.322	-0.458	0.655	0.323	0.217	0.606	0.241	-1.028	0.315	-2.255	1.448	0.449	0.062	1.026	0.538	0.295	0.358	0.784	1.661	0.271	0.528	0.322	-1.437	0.887	0.993	0.431	-1.62	0.717	0.367	-1.298	0.2	0.187	1.222	0.337	0.296	1.083	0.057	0.417	0.425	0.086	0.45	-0.566	-0.177	-1.12	0.165	0.327	0.363	0.308	-0.092	0.497	0.115	-0.034	-0.233	-0.11	0.55	5.713	0.341	0.064	-0.308	9.695	-0.121	0.313	1.005	-1.406	-0.334	0.786	0.314	-1.111	0.125	0.199	-0.41	2.963	0.269	0.331	0.251	-0.438	-0.024	0.611
X566	X34445	-0.677	0.339	0.046	-0.706	-0.168	0.351	0.375	0.365	0.1	0.738	0.367	0.764	-0.189	0.156	-1.154	0.704	0.335	0.415	0.244	-0.088	0.381	0.84	0.488	0.312	0.745	0.508	-0.121	0.775	0.351	0.14	0.284	0.16	-0.076	-0.659	0.173	0.281	-1.388	0.27	-0.922	0.737	-1.479	0.36	0.496	0.565	0.424	-0.748	-1.427	0.549	0.672	0.227	0.35	0.076	-0.058	4.94	1.346	-0.229	0.858	1.092	0.372	0.226	0.377	0.483	-0.137	-0.316	0.527	0.382	1.284	0.323	0.297	0.484	0.246	-0.906	0.392	3.635	0.37	0.296	0.366	0.201	0.332	0.821	0.345	0.723	-0.274	-0.097	0.358	0.425	0.503	0.353	1.398	-0.733	0.207	-0.091	0.53	0.269	0.888	0.102	0.378	0.41	0.303	0.713	1.363	0.283	0.415	0.656	-0.023	0.474	-0.005	-0.16	-0.423	0.413	0.163	1.33	0.45	0.377	-0.424	1.289	0.348	-0.478	0.277	0.417	0.465	0.153	2.51	1.788	0.381	0.162	0.344	-1.227	0.173	0.418	-0.385	-0.526	-0.024	0.503	1.911	0.062	0.44	0.302	0.182	-0.549	0.549	1.339	0.079	0.882	0.888	0.275	0.339	0.336	0.302	0.266	0.412	-0.107	0.954	0.526	0.892	-0.326	0.371	-0.894	-0.203	0.268	0.963	2.905	3.087	-0.461	0.871	-1.099	0.503	0.307	0.349	0.235	0.345	0.014	-0.556	0.342	0.043	-0.92	0.36	-0.685	2.218	0.224	0.029	0.453	0.328	0.674	-0.071	0.232	0.494	0.289	0.556	-0.011	-2.447	0.348	0.191	0.972	-0.101	0.184	0.096	0.055	0.326	0.38	0.28	0.313	0.447	0.124	0.375	0.611	0.362	0.728	-0.089	0.311	0.399	0.512	0.291	0.777	0.339	0.672	1.9	0.418	0.217	-0.856	1.679	0.526	0.755	1.006	1.351	0.232	0.016	0.759	0.681	0.209	0.105	-0.214	3.075	-0.339	-8.62	0.28	1.369	6.032	0.368	-0.116	4.132	0.556	0.441	0.318	0.285	0.582	-0.269	0.363	0.419	0.451	0.361	-0.12	-0.623	-1.557	-0.776	0.271	0.05	1.5	0.389	0.015	0.107	0.375	0.59	1.122	1.472	0.174	0.94	0.457	0.401	1.343	0.603	0.33	-0.573	0.447	0.108	1.629	-0.156	1.216	1.052	0.94	0.239	0.43	0.33	0.094	0.085	0.44	1.091	0.247	0.236	0.378	0.13	0.572	0.661	0.489	0.306	0.686	0.999	0.468	0.587	-0.275	-0.508	0.376	0.742	0.371	0.764	0.635	0.338	0.199	0.685	0.492	0.747	0.181	0.371	2.027	0.456	0.724	0.82	0.298	0.334	0.568	0.302	2.13	0.261	0.456	0.371	0.772	1.034	0.342	0.489	-0.376	0.724	0.418	-1.343	0.341	0.51	1.261	0.366	0.241	1.591	0.025	3.576	0.346	0.392	0.441	0.273	-3.086	0.031	0.761	0.372	0.543	0.335	0.04	0.008	0.589	-0.531	0.584	0.096	0.547	4.551	0.487	-0.065	0.037	-2.61	0.917	0.497	1.115	-0.504	0.274	0.544	0.401	-1.981	-0.222	-0.085	0.419	2.725	0.258	-0.024	0.373	0.111	-0.01	0.41
X566	X34384	-0.34	0.03	0.218	2.317	0.98	0.06	-0.123	-0.011	0.667	-0.31	0.058	0.264	-0.129	-0.182	0.532	0.121	-0.345	-0.169	0.229	-1.217	-0.003	0.474	-0.07	0.025	0.729	0.048	-0.563	-0.98	0.177	-0.015	0.244	0.519	0.041	0.772	0.057	0.306	2.413	-0.028	-0.027	-0.761	-0.511	0.783	-0.373	-1.039	0.234	0.487	-1.285	-1.039	-0.355	-0.393	-0.08	0.227	0.031	-3.033	-1.149	-1.023	1.01	-2.958	0.209	0.057	-0.531	-0.142	-1.625	-1.034	0.463	-0.092	-1.412	0.059	0.03	0.73	-0.441	0.903	-0.158	3.383	-0.112	-1.044	-0.099	-0.352	0.166	-0.763	0.005	0.666	-0.04	0.063	-0.114	-0.102	-0.195	0.039	-1.153	-1.091	0.351	0.135	-0.413	-0.659	0.735	0.783	0.295	0.168	0.032	-0.632	1.033	0.565	-0.229	0.16	-0.302	0.296	0.274	0.118	-0.599	-0.29	0.356	-1.488	-1.102	0.106	-0.274	0.103	0.255	0.614	-0.02	-0.415	0.134	-0.049	0.841	-1.151	0.161	0.085	0.04	0.491	-0.358	0.233	1.728	0.227	0.024	0.267	1.238	-0.119	0.02	-0.059	0.048	-0.66	0.488	1.055	-0.439	-0.59	0.61	1.031	-0.33	0.031	0.383	0.382	-0.293	0.141	-0.615	0.877	-0.96	0.048	0.027	-0.42	-0.024	0.091	0.793	2.127	1.595	0.326	1.233	-2.314	0.392	-0.039	0.053	0.016	0.033	0.002	0.687	0.592	0.117	1.704	0.065	-1.297	-0.841	-0.081	0.588	-0.689	0.6	0.609	0.903	0.143	0.209	-0.148	0.154	-0.158	-1.769	0.345	0.491	0.671	0.049	0.162	-0.78	-0.042	-0.284	0.315	0.17	-0.057	-0.185	-0.879	-0.331	-0.398	0.046	-0.4	0.429	-0.182	-0.677	0.265	-1.245	0.079	0.154	0.127	0.902	-0.764	-0.02	-1.047	1.344	-0.381	1.418	0.303	0.198	0.662	0.838	-1.635	0.172	1.109	0.27	0.154	4.038	0.033	-3.126	0.683	-0.065	-0.539	0.033	-0.61	-1.379	-0.77	0.085	0.697	-0.009	2.815	0.092	-1.009	-0.547	-0.371	0.003	-0.257	-0.72	1.18	0.57	-0.018	-0.722	0.713	0.058	2.088	0.398	0.048	1.518	-1.052	-2.1	-0.005	-1.136	-0.37	0.082	0.709	0.883	0.014	0.572	0.257	-0.555	0.843	-0.615	0.023	0.252	1.043	0.169	-0.433	-0.774	-0.162	-0.676	0.03	-0.233	0.151	-0.521	0.123	0.985	1.946	-0.919	0.408	-0.063	-1.489	-1.303	1.555	-0.685	0.689	0.656	-0.605	-0.229	0.238	-1.308	-0.105	-0.138	0.472	-2.295	0.137	-1.802	-0.033	-1.042	1.304	0.118	0.444	0.698	-0.52	0.174	-1.159	0.692	0.789	-0.199	-0.084	-0.037	0.546	-1.446	-0.737	0.344	-1.189	-1.741	0.341	-0.161	-0.296	0.115	-0.491	0.121	0.072	-1.256	0.304	-2.168	0.308	0.065	-3.41	0.362	-1.385	-0.237	0.459	0.195	-0.552	-0.047	0.186	-0.413	0.616	1.004	0.655	-0.028	-0.032	5.454	-0.565	-0.363	-0.042	11.96	0.915	0.291	1.076	1.137	0.041	-0.454	0.188	0.026	0.061	0.253	-0.249	0.489	0.034	-0.105	0.087	-0.913	-0.782	0.207
X566	X1358	1.079	0.052	0.263	0.498	-1.987	0.248	0.064	0.113	-0.07	0.093	-0.168	0.163	0.028	-0.213	0.131	0.501	-0.266	0.077	-0.169	2.686	0.105	-0.208	0.349	-0.146	-1.484	-0.229	-0.336	0.256	0.067	-0.216	0.135	0.152	0.037	-3.227	-0.014	-0.11	0.222	0.222	0.05	-0.12	-1.179	0.32	-0.028	-0.27	-0.078	0.057	-0.115	0.78	-0.007	-0.153	-0.101	0.277	0.04	7.512	0.294	-0.71	0.944	-0.047	-0.068	0.114	0.257	-0.811	-0.798	0.699	0.452	0.032	-0.395	0.127	0.139	0.121	-0.55	0.364	-0.015	0.897	-0.095	-0.676	0.129	-0.003	-0.006	-0.085	-0.004	0.329	-0.018	-0.139	-0.033	0.122	-0.008	0.054	-0.038	0.855	-0.211	0.303	-0.013	-0.016	-0.822	-0.498	-0.29	-0.122	0.033	0.51	-2.188	0.352	-0.037	-0.0	-0.081	-0.092	-0.24	-0.041	-0.083	0.197	0.014	-0.46	0.436	0.12	-0.043	-1.905	0.215	-0.153	0.087	-0.002	-0.015	-0.104	-0.265	0.751	0.108	-0.048	0.053	-0.906	0.18	0.237	-0.403	-0.137	0.19	0.306	-0.732	0.21	0.149	0.125	0.051	0.091	-0.388	0.678	-0.129	-0.203	0.032	1.072	0.169	0.043	0.693	-0.161	0.199	0.464	-0.85	0.382	0.444	0.059	0.061	2.164	0.039	0.069	-0.157	2.046	1.549	0.025	0.914	0.751	-0.343	0.05	0.106	0.04	0.055	0.045	0.476	0.599	-0.005	0.768	-0.06	0.952	-0.587	-0.138	-0.243	0.287	0.376	0.73	0.199	0.17	-0.016	-0.047	0.314	-0.068	5.675	0.055	0.46	0.146	0.008	0.189	-0.236	0.089	-0.184	0.246	0.366	0.014	0.185	0.087	0.199	0.566	0.043	0.068	-0.364	-0.19	-0.018	0.318	-0.12	0.35	0.099	0.463	0.258	0.367	0.005	-0.869	1.057	-0.198	0.444	0.305	0.335	-3.027	-0.975	-2.447	-0.266	0.575	0.568	-0.044	-1.006	-2.368	5.37	-1.047	-0.515	7.157	0.039	-0.18	0.306	-2.305	-0.031	0.319	0.049	0.981	0.202	0.801	-0.449	-0.591	-0.05	0.145	0.57	1.003	-0.068	-0.145	-0.462	2.246	0.267	0.634	-0.289	0.055	-0.017	1.187	0.016	0.049	0.033	-0.355	-0.002	-4.185	-0.457	0.054	-0.143	0.46	-1.033	-0.077	-0.421	-0.541	0.252	-1.067	0.164	0.489	-0.246	0.454	-0.971	0.314	1.385	0.107	0.14	-0.072	-2.621	0.02	0.833	-0.826	-0.043	0.945	0.586	0.385	0.938	-1.468	-1.543	0.817	0.732	-0.202	-2.091	-0.218	-0.191	0.619	0.555	-1.39	0.553	0.026	0.578	0.574	-0.064	-0.228	0.7	0.542	0.076	-1.025	0.083	0.711	0.299	-0.194	0.091	0.735	0.427	0.617	-0.248	-2.051	0.02	-0.021	-1.953	-0.124	-0.42	1.771	0.16	0.086	1.563	0.14	2.047	-0.404	0.229	-2.027	0.991	-6.041	0.97	-0.644	0.056	0.706	0.119	1.254	-1.039	0.043	0.027	-0.496	0.045	0.414	2.998	-0.693	0.09	-1.01	3.333	0.981	-0.159	1.0	-2.506	0.059	-0.626	0.464	-1.519	-0.06	0.156	-1.835	-0.939	-0.992	0.163	-0.127	-0.434	-0.26	0.269
X566	X33969	0.822	0.029	0.447	-0.11	-2.179	-0.056	0.145	0.061	-0.671	0.11	0.019	-0.403	0.089	-0.125	-0.758	0.517	-0.461	0.038	-0.293	1.094	0.084	-0.793	0.248	-0.245	0.615	-0.034	-0.508	0.186	0.112	-0.311	0.194	-0.044	0.008	-2.12	-0.016	-0.705	-0.515	0.139	0.034	-0.67	-0.565	0.107	0.313	-0.426	-0.011	-0.429	-0.376	-0.328	0.867	-0.217	-0.216	0.15	0.035	10.949	0.168	-0.474	0.539	-2.437	-0.049	0.058	0.247	-0.592	-0.466	-0.723	0.273	-0.095	-0.69	-0.014	0.128	0.911	-0.61	0.358	0.056	-0.96	0.007	-0.886	0.032	0.115	0.081	-0.463	0.022	0.394	-0.057	-0.21	-0.018	-0.058	-0.284	0.031	-0.283	2.172	-0.14	0.37	0.84	-0.128	-1.241	-0.858	-0.041	-0.026	0.004	0.981	-0.402	0.3	-0.098	-0.098	-0.211	0.008	-0.827	-0.097	-0.493	-0.279	-0.065	2.407	0.714	-0.214	-0.162	-0.231	0.223	-0.382	-0.155	-0.126	-0.339	-0.26	2.263	0.538	0.138	-0.183	0.059	-0.618	0.136	0.056	6.884	-0.318	0.271	-0.075	0.051	0.006	0.316	-0.068	0.033	-0.527	-0.591	0.627	0.35	0.458	0.455	0.572	0.134	0.043	0.857	-0.49	0.147	0.085	-0.251	0.462	0.289	0.053	0.036	1.48	0.12	0.068	0.018	0.219	2.281	0.036	-0.067	1.225	-0.584	0.038	0.098	0.023	-0.026	0.019	0.522	0.306	0.262	0.634	0.067	1.075	-2.438	-0.246	-0.786	0.378	0.243	0.486	-0.299	0.217	-0.119	0.082	0.051	-0.109	4.7	0.319	-0.305	0.541	-0.179	0.208	0.342	0.077	-0.141	0.043	0.461	-0.044	0.278	-0.076	0.339	0.241	0.044	0.151	-0.522	-0.166	-0.049	0.384	-0.618	0.844	0.06	0.617	-0.681	0.264	0.191	-2.108	1.291	0.003	-0.156	-0.546	0.496	-0.55	0.111	-1.198	0.18	0.012	-0.049	0.115	-0.666	-1.707	-2.696	-0.301	-0.826	8.374	0.043	-2.059	-0.177	-3.37	0.365	-0.932	0.046	0.238	0.133	0.763	-0.21	-0.155	0.047	0.082	-0.245	0.821	-0.12	-0.494	-0.915	0.144	0.278	-1.178	-0.482	0.062	-0.935	0.49	-1.095	0.024	-0.216	-1.133	0.175	-2.932	-0.837	0.028	-0.152	0.33	-1.639	1.499	-0.6	0.298	0.61	-0.685	0.115	0.256	-0.285	0.51	-1.191	0.126	1.341	0.064	-0.516	-0.062	-2.413	0.349	0.121	-0.429	-0.139	0.265	-1.363	0.651	1.052	-0.837	-1.284	0.962	3.107	-0.173	-2.47	-0.426	-0.09	0.253	-0.259	-0.133	0.425	-0.029	1.116	0.199	0.168	-0.205	0.448	0.296	0.072	-0.546	0.302	-0.816	0.059	-0.269	0.163	1.274	-1.183	-1.084	-0.269	-1.795	0.75	0.169	1.506	0.288	0.603	1.163	0.034	0.099	0.281	-0.48	2.477	-0.392	0.224	0.038	0.398	2.272	0.08	0.271	0.11	0.659	0.111	0.893	-0.184	0.524	-0.432	-0.533	0.016	0.441	4.022	-0.81	0.285	-0.237	-1.315	0.677	0.16	1.326	-2.294	0.045	0.257	0.337	-0.534	-0.043	-0.01	-1.413	0.095	-1.496	-0.365	-0.176	0.508	-0.824	0.487
X566	X38625	0.554	0.292	0.445	1.302	-1.108	0.202	0.326	0.355	0.213	-0.018	-0.034	0.682	-0.501	-0.015	-0.042	0.702	-0.146	0.262	-0.672	1.089	0.262	0.282	0.451	-0.258	-0.165	0.23	-0.084	0.684	0.271	0.066	0.356	-0.081	0.298	-0.608	0.082	-0.133	-1.363	0.316	0.195	-0.022	-1.042	0.268	0.226	0.017	0.216	0.26	-1.12	0.835	0.318	-0.067	0.012	0.35	0.23	6.925	0.895	-0.612	0.964	-1.956	0.116	0.423	0.474	-0.428	-0.403	0.506	0.498	0.229	-0.443	0.448	-0.168	0.79	-0.451	0.54	0.114	2.261	0.14	-0.685	0.297	0.422	-0.071	0.778	0.285	0.612	0.291	-0.532	0.18	0.18	0.225	0.265	-0.2	0.867	-0.006	0.399	0.497	0.616	-0.404	-0.374	-0.347	-0.564	0.287	0.568	-0.659	0.657	-0.181	0.486	0.186	0.189	-0.024	-0.31	0.362	0.468	0.318	0.577	0.589	0.371	0.039	0.047	0.459	-0.374	0.289	0.134	0.052	-0.06	0.158	0.745	0.346	0.304	0.288	-2.241	0.367	0.347	2.736	-0.809	0.525	0.551	0.811	0.461	0.385	0.37	-0.293	0.333	-0.044	0.881	0.276	0.011	0.546	0.727	0.292	0.263	0.506	-0.283	0.35	0.79	0.45	0.614	0.337	0.293	0.237	2.272	0.168	0.3	-0.44	2.141	1.582	0.202	0.712	1.12	0.011	0.219	0.217	0.194	0.167	0.19	0.795	0.362	0.022	1.119	0.241	1.035	-0.33	0.025	-0.396	0.62	0.57	0.694	0.125	0.3	0.25	0.274	0.55	-0.048	4.461	0.293	0.539	0.654	0.266	0.282	-0.095	0.242	-0.165	0.359	0.413	0.27	0.426	0.361	-0.206	1.018	0.26	0.108	0.048	0.027	0.277	0.492	0.331	0.994	0.268	0.598	-0.457	0.536	0.272	-1.004	1.173	0.323	1.324	0.536	2.141	-0.573	-1.14	-2.025	0.005	0.135	0.41	0.182	0.511	-2.501	7.815	-0.057	-0.224	14.103	0.27	-0.073	2.875	-0.792	0.25	0.787	0.294	0.934	0.274	0.78	-0.088	-0.217	-0.696	0.237	0.103	0.848	-0.023	0.332	-0.295	-3.838	0.37	1.327	0.428	0.297	0.114	0.958	0.202	0.293	0.725	-0.386	0.261	-2.735	0.248	0.051	-0.017	0.401	-0.806	0.977	0.022	0.455	0.578	0.725	0.329	0.317	-0.236	0.703	-0.211	0.384	0.928	0.329	-0.335	0.287	-0.693	0.593	0.69	-0.077	0.255	2.409	0.867	-0.458	1.189	-0.267	-0.178	0.669	1.219	-0.033	-0.583	0.376	0.11	0.16	1.405	0.054	0.478	0.334	0.969	1.796	0.307	0.236	0.901	0.288	0.316	0.053	0.011	1.606	0.022	-0.011	0.309	0.091	0.747	0.569	0.221	-12.77	-0.199	0.114	-4.635	0.078	-0.742	1.275	0.208	0.287	0.967	0.295	0.299	-0.724	0.335	-0.063	0.941	-1.935	0.571	0.104	0.311	0.521	0.229	0.22	0.032	-1.531	-2.492	0.006	0.296	0.53	8.984	0.073	0.375	-1.754	13.17	0.307	0.234	1.129	-0.681	0.271	-0.105	0.454	-1.675	0.235	0.273	-0.58	0.306	-0.254	0.076	-0.715	0.704	-0.453	0.575
X566	X19503	0.132	0.172	-1.011	0.161	-0.667	-0.065	0.314	0.354	0.193	-2.167	0.067	-0.208	-0.168	0.263	-0.916	-0.986	0.48	0.154	-0.142	0.705	0.17	1.019	0.452	0.269	-0.003	0.573	0.108	0.457	0.181	-0.216	0.374	0.3	0.276	-0.18	0.128	0.448	-3.358	0.183	0.198	0.83	0.136	0.447	0.485	0.805	0.343	-0.206	-0.03	1.091	-0.63	0.462	0.334	0.179	0.191	-0.131	0.5	-0.215	0.885	-2.504	-0.127	0.152	0.368	0.66	0.977	0.557	0.12	0.192	1.12	0.45	0.15	-0.68	0.273	-0.215	0.303	3.935	0.293	-0.226	0.147	0.391	-0.085	0.867	0.266	0.816	-0.11	-0.605	0.291	0.408	0.391	0.294	0.628	0.928	0.433	0.19	0.033	0.813	0.755	-0.668	0.467	-2.408	0.289	-0.567	-1.1	0.375	-0.056	0.492	0.363	0.415	0.6	0.266	0.647	0.499	0.316	-0.055	0.531	0.257	-0.039	1.549	0.292	-0.252	0.134	0.389	1.321	0.285	0.023	2.467	0.234	0.296	0.221	0.582	0.064	0.318	-2.802	-0.86	0.239	0.56	0.883	0.361	0.37	0.362	0.24	-0.293	-0.278	0.624	0.419	0.684	0.316	0.838	0.271	0.201	0.062	-0.308	0.347	0.348	0.964	0.936	0.881	0.199	0.281	-2.582	-0.895	0.282	0.908	0.058	2.691	-0.435	0.226	-0.409	0.17	0.184	0.292	0.21	0.154	0.164	0.381	1.205	0.124	0.568	0.203	0.452	-0.064	-0.15	-0.005	0.622	0.653	0.635	0.753	0.233	0.454	0.094	-0.186	0.344	2.22	0.326	0.481	0.518	-0.481	0.203	0.793	0.301	0.211	-0.553	0.307	0.287	0.345	0.489	0.163	0.407	-0.081	0.812	1.047	0.164	0.318	0.484	1.736	-0.499	0.16	0.605	0.545	0.729	-0.227	-1.24	1.81	0.641	1.703	0.964	1.646	-0.122	-1.904	0.438	0.734	-0.49	-0.113	0.315	1.711	-1.954	0.901	-1.067	1.515	2.513	-0.163	-1.432	0.766	-0.518	-0.012	1.227	0.092	1.393	0.199	0.888	0.458	0.201	0.29	0.219	0.61	-0.006	0.845	0.274	-0.322	0.538	0.051	-0.516	0.094	0.296	-0.038	0.827	1.75	0.218	0.967	0.559	0.29	0.74	0.423	0.289	0.208	0.145	0.715	-1.542	-0.406	1.837	0.491	1.062	0.149	0.464	0.024	0.613	-0.026	0.373	0.722	0.325	0.657	0.139	-0.144	-0.31	0.783	0.16	0.233	0.54	1.611	-0.247	0.926	-0.892	-0.103	0.261	-0.233	0.113	0.178	-0.001	0.283	0.21	0.768	0.309	1.164	0.295	1.261	1.798	0.312	-0.131	0.81	0.296	0.298	-0.351	-0.075	2.083	0.347	0.384	0.282	0.577	0.946	1.242	0.424	0.26	0.263	0.28	-2.148	0.324	-0.597	1.491	0.335	0.172	-0.068	-0.243	-0.204	-0.452	0.237	0.588	0.526	-0.452	0.246	0.091	0.309	0.537	0.302	0.465	-1.166	0.39	-0.665	0.538	0.284	0.553	5.324	0.401	0.377	0.289	9.188	-0.05	-0.012	1.118	1.828	-0.25	0.575	0.23	-1.117	0.293	0.165	0.304	-1.872	0.387	-0.143	0.287	0.474	-0.344	0.555
X566	X57450	0.24	0.095	0.09	1.358	-0.777	0.085	0.212	-0.069	0.142	1.32	0.038	0.356	0.978	-0.061	-0.649	0.424	-0.149	0.258	-0.31	-1.051	0.169	0.387	0.213	-0.463	0.308	0.486	0.557	0.312	0.182	0.148	0.198	0.365	0.148	-0.422	0.145	0.336	-2.291	0.046	0.107	-0.444	-0.942	0.389	0.15	0.159	0.115	-0.118	-0.069	1.056	0.256	-0.028	0.191	0.275	0.137	-1.35	0.374	0.721	0.439	-1.777	-0.118	-0.138	-0.256	-0.127	0.151	0.696	0.31	-0.035	-0.56	0.215	0.13	-0.068	-0.884	0.392	0.052	3.248	-0.218	0.23	0.163	0.004	0.117	0.644	0.114	0.708	0.173	0.024	0.117	-0.69	0.303	0.064	-0.321	0.144	0.269	0.159	0.18	0.52	-0.036	0.517	0.144	0.125	0.138	-0.592	2.416	0.334	-0.136	0.626	0.162	0.279	-0.219	0.31	-0.443	0.113	0.162	-0.085	0.238	0.384	-0.065	0.921	0.029	-0.885	0.181	0.279	-0.029	-0.171	-0.273	0.85	-0.416	0.17	0.117	-1.117	0.185	0.183	1.056	-0.032	-0.394	0.639	0.892	-0.172	0.113	0.106	0.111	0.038	0.589	0.79	0.241	-0.009	0.307	0.379	0.195	0.109	-0.166	0.668	0.313	-0.25	0.738	0.765	0.633	0.145	0.145	2.147	-0.025	0.156	-0.04	2.937	1.424	0.243	0.086	1.062	0.324	0.139	0.162	0.142	0.118	0.115	0.854	-0.239	0.03	0.938	0.137	0.791	0.986	0.092	-0.633	0.669	0.468	0.427	-0.006	0.217	0.244	-0.059	0.553	-0.087	-0.629	0.238	0.264	0.325	-0.337	0.201	0.222	0.103	0.047	0.164	0.354	0.111	0.332	0.219	0.309	0.532	0.145	0.02	0.072	0.039	0.168	0.418	-0.578	0.214	0.064	0.414	-2.578	-0.28	0.129	-0.85	0.525	0.204	1.036	0.458	2.562	0.041	0.052	1.504	0.816	0.803	0.818	0.182	0.835	-2.893	-11.668	0.308	-0.226	-8.082	0.144	2.946	1.093	-3.032	-0.379	1.406	0.096	1.775	0.179	1.151	1.024	0.148	-0.126	0.219	0.797	1.737	-0.407	0.379	0.121	3.717	-0.276	1.389	0.331	0.02	2.765	0.368	-1.692	0.143	0.594	0.526	0.229	2.618	1.082	0.123	0.25	-0.062	-2.723	1.66	0.036	1.529	-0.601	-1.18	-0.103	0.501	0.941	0.714	0.214	0.12	1.104	0.255	0.093	0.16	-0.58	-0.228	-0.176	0.551	0.294	0.732	-0.78	-1.409	1.238	-1.286	-0.281	0.802	-1.336	0.195	0.164	-0.716	-0.066	-1.576	1.184	0.449	1.293	-0.256	-1.517	1.857	-0.032	-2.147	0.646	0.554	-0.091	-0.828	1.31	1.903	0.034	0.683	0.169	-2.268	-0.384	1.367	-0.05	-0.14	0.293	0.268	-2.502	-0.449	1.395	1.204	0.234	0.143	0.187	-0.244	-0.944	0.041	-0.344	-0.674	1.13	3.003	-0.085	0.284	0.18	0.557	0.152	1.066	0.924	-0.162	-1.22	-0.853	-0.052	0.57	1.195	0.569	-0.538	-0.139	1.412	-1.206	0.205	1.505	0.724	0.146	0.273	-0.304	0.852	0.155	-0.32	-0.331	0.099	-0.442	0.1	-0.138	0.207	-1.362	0.685
X566	X34409	0.06	0.359	0.263	0.222	0.45	0.54	0.356	0.429	0.011	1.023	0.345	0.829	0.713	0.472	-0.303	0.584	0.365	0.496	0.324	0.311	0.347	-0.069	0.535	-0.181	-0.29	0.003	0.485	0.894	0.454	0.374	0.475	0.479	0.357	-0.005	0.368	0.011	-1.988	0.463	-0.222	0.782	-0.619	0.644	0.484	0.216	0.482	-0.299	-1.707	1.162	0.582	0.062	0.01	0.275	0.382	0.023	0.435	-0.421	0.536	-2.86	0.385	0.543	0.295	-0.186	-1.267	-0.194	0.582	0.379	0.857	0.486	0.033	0.762	0.38	0.518	0.465	-0.655	0.438	-1.243	0.39	0.244	0.355	0.671	0.449	0.75	0.289	-0.517	0.356	0.425	0.541	0.447	0.462	0.048	0.315	0.404	0.569	0.678	0.584	0.413	0.466	0.397	0.329	0.276	1.195	0.637	0.354	0.494	0.257	0.521	-0.056	-0.252	-0.189	0.313	0.435	0.806	0.536	0.552	0.208	0.986	0.541	-0.313	0.295	0.294	-0.076	0.31	1.907	1.421	0.494	0.217	0.396	-1.793	0.278	0.468	1.95	-0.126	0.206	0.501	0.825	0.572	0.392	0.449	0.267	0.274	0.551	1.049	0.688	0.41	0.5	1.156	0.418	0.401	0.671	0.587	0.491	0.809	0.588	0.344	0.836	0.337	0.312	1.325	0.483	0.428	-0.041	4.098	2.154	0.418	0.142	0.194	0.483	0.432	0.453	0.277	0.385	0.168	0.55	1.704	0.078	1.279	0.299	0.952	1.033	0.118	-0.453	0.679	0.652	0.859	-0.417	0.449	0.525	0.027	0.59	0.193	3.732	0.549	0.54	0.861	0.466	0.098	-0.029	0.45	-0.264	0.508	0.272	0.094	0.524	0.294	-0.285	1.032	0.426	0.014	0.064	0.216	0.364	0.345	0.13	0.749	0.304	0.691	0.396	0.666	0.365	-0.932	1.135	0.605	-3.552	0.766	1.769	-0.561	-0.217	-0.528	0.753	0.39	0.164	0.308	2.455	-0.492	10.821	-0.102	1.083	12.475	0.25	0.467	2.587	-0.521	0.415	0.638	0.377	0.656	-0.825	0.408	0.005	0.096	0.251	0.441	0.19	-0.03	-0.996	-0.017	0.938	1.966	0.473	1.561	0.499	0.433	1.686	1.026	0.524	0.234	0.648	0.38	0.47	0.18	0.734	-0.756	0.376	0.404	0.199	0.548	0.259	0.603	0.45	0.814	0.389	0.473	0.592	0.581	-0.759	0.497	0.899	0.389	0.62	0.427	-1.145	1.631	0.791	0.538	0.474	-0.163	0.324	-0.552	0.948	-0.11	-0.9	0.729	1.135	0.27	-2.091	0.16	0.395	0.256	0.89	0.537	0.643	0.291	0.7	1.493	0.547	0.289	0.883	0.203	0.446	0.559	-0.169	1.642	0.465	0.248	0.453	0.829	0.946	0.847	0.515	0.018	0.226	0.322	-0.727	0.423	-0.398	1.143	0.467	0.292	1.303	0.705	0.462	0.132	0.428	-0.325	0.561	-9.126	0.157	-0.121	0.402	0.518	0.428	0.362	-0.748	0.311	-1.143	0.039	-0.01	0.592	6.787	0.263	0.338	-2.152	18.928	0.983	0.543	1.274	-1.171	0.417	-0.503	0.005	-1.932	0.422	0.208	-0.316	1.104	0.284	0.542	0.26	-0.083	0.387	0.624
X566	X15730	0.207	0.096	-0.453	1.542	1.568	0.386	0.099	0.134	0.681	-0.247	-0.111	0.33	1.004	0.045	0.921	0.07	0.1	0.321	0.428	-1.425	0.151	-0.895	0.467	0.149	0.366	0.1	0.535	0.857	-0.03	0.094	0.123	-0.165	0.096	-0.491	0.074	-0.019	0.453	0.154	0.1	0.569	0.092	1.056	0.18	-0.014	0.008	-0.03	0.887	1.254	0.305	0.251	0.238	0.352	0.098	4.192	-0.393	0.045	0.241	0.679	0.104	0.035	-0.739	0.28	-0.765	-0.227	0.104	0.097	0.171	0.315	-0.015	0.508	-0.088	-0.624	0.117	0.257	0.099	0.558	-0.439	0.335	-0.08	0.487	0.149	-0.3	0.138	0.408	0.134	-0.054	0.506	-0.055	1.038	0.592	0.177	0.351	0.074	-0.097	-0.889	-0.306	0.094	-0.139	0.091	-2.13	-2.44	0.731	0.143	0.015	0.108	0.252	0.181	0.606	0.008	0.28	0.09	-0.945	-0.032	0.892	0.021	-1.004	0.435	-4.795	0.265	0.177	-1.073	0.445	0.242	0.466	0.338	0.024	0.105	-1.185	0.116	0.171	-3.89	0.065	0.123	0.809	-0.261	0.327	-0.308	0.212	0.09	-1.196	0.101	-0.617	1.141	0.069	0.079	-1.664	-0.196	0.096	0.965	0.204	0.136	0.139	0.457	1.036	-0.329	0.059	-0.025	-0.541	0.108	0.096	0.945	-0.733	2.217	0.115	1.372	-1.07	0.466	0.095	-0.056	-0.002	0.1	-0.04	-0.445	-0.019	0.071	0.29	-0.104	-5.975	0.103	0.173	0.627	0.672	0.293	0.943	0.234	0.101	0.132	0.145	-0.541	-0.236	5.048	0.237	-0.276	-0.445	-0.102	-0.026	-0.115	0.125	0.145	0.124	0.222	0.118	0.231	-0.665	0.274	0.189	0.088	0.242	-0.297	0.028	0.474	0.092	0.41	0.002	0.181	-0.385	0.274	-1.332	0.363	-0.17	1.437	-0.265	1.525	1.015	1.938	-0.095	-0.044	1.406	-1.021	-0.092	0.768	0.077	-0.019	0.038	-1.583	0.327	0.396	-2.402	0.058	0.569	3.125	1.64	-0.325	0.178	-0.018	0.371	-0.149	0.016	0.028	-0.676	0.101	0.217	0.411	1.626	1.049	0.364	-1.021	0.09	0.324	-0.442	-0.054	-0.099	-2.168	0.108	0.52	-0.002	1.282	0.175	0.03	-3.192	1.012	-0.006	0.365	0.354	0.083	0.163	0.112	0.065	0.197	0.56	0.1	0.476	0.442	0.672	-0.901	0.21	-0.056	0.25	0.731	0.093	0.357	0.555	0.579	-0.431	0.31	0.065	-0.133	0.534	-0.316	-0.145	-1.341	-0.166	1.176	0.116	-0.836	0.531	0.071	0.057	1.107	-0.25	1.208	0.175	0.396	1.738	0.353	0.007	0.332	0.187	-0.144	0.079	0.037	1.782	0.308	-0.343	0.172	0.422	0.994	0.96	0.347	0.273	-0.393	-0.033	-0.005	0.086	0.557	1.126	0.192	-0.093	0.453	-0.363	-0.24	-0.052	0.226	-1.116	-0.264	2.841	1.192	0.237	0.143	0.295	0.106	0.131	-0.248	0.607	0.603	0.01	0.102	0.539	-1.684	0.538	-0.859	-0.263	-4.351	0.34	0.066	0.233	-0.137	0.09	-0.969	-0.317	-1.438	0.076	-0.273	-0.677	1.147	0.288	0.141	-0.107	-0.568	0.584	-0.669
X566	X1437	-0.514	0.023	0.398	-0.592	-0.514	-0.329	-0.037	0.209	-0.713	-2.85	-0.235	0.293	-1.248	0.669	-0.894	-1.986	0.528	0.199	0.287	1.942	0.044	-0.573	-0.166	-0.738	-0.043	1.016	-0.106	-0.731	-0.015	0.093	0.197	0.366	-0.345	-1.783	0.076	1.117	0.789	-0.021	0.065	-0.422	-1.871	-0.129	-0.224	-0.392	-0.099	0.141	-1.343	-0.238	-0.135	-0.194	0.032	0.161	0.058	12.758	2.679	-0.43	0.023	5.077	0.14	0.319	-0.301	-0.694	0.737	-0.64	0.268	-0.057	-2.634	0.227	0.074	-0.544	0.233	-1.854	-0.078	-1.853	0.024	-0.829	0.051	0.438	0.138	-0.608	0.161	0.443	0.012	-0.954	-0.071	-0.008	-0.251	0.065	-1.126	-0.804	-0.293	0.28	-0.08	-0.698	0.483	-0.517	-0.014	0.196	0.051	0.154	-4.604	0.594	0.013	-0.255	-0.155	-0.206	0.829	0.525	-0.646	-0.096	0.043	-0.336	-1.928	-0.19	-0.107	0.864	0.275	0.512	-0.296	-0.073	1.708	-0.029	-0.0	-4.503	0.099	0.111	0.047	-0.974	0.23	0.123	-0.052	-0.7	-0.39	0.16	1.346	-0.299	0.018	-0.102	0.079	0.006	0.417	0.748	0.206	-0.121	0.087	0.186	0.14	0.024	-2.214	-0.048	-0.791	-2.303	0.769	-1.748	0.327	0.053	0.069	-0.182	-0.071	0.071	0.187	0.715	0.46	0.191	-3.143	0.561	0.189	0.04	0.128	0.036	0.047	0.043	0.77	0.071	0.025	0.506	0.081	0.134	1.032	-0.083	-0.839	0.524	0.236	0.51	0.067	-0.323	0.29	-0.09	0.19	0.227	0.439	0.124	0.26	0.416	-0.178	0.139	-1.655	0.028	-0.102	0.259	0.225	-0.018	-0.36	-1.426	-0.188	0.5	0.069	-2.933	-0.666	-0.054	0.2	0.383	2.652	0.726	0.142	0.539	-0.457	0.157	-0.044	2.676	1.575	0.166	0.207	0.256	-0.275	0.177	-0.089	0.518	0.176	-0.239	0.133	0.05	0.164	0.175	8.479	-0.188	0.302	2.443	0.069	0.401	-1.75	-0.362	0.057	-0.263	0.035	0.156	0.143	-0.399	-0.069	0.155	0.035	0.095	-0.069	-0.396	0.012	-0.106	0.499	1.142	0.331	0.997	-0.098	0.056	1.583	0.647	-0.419	0.053	0.397	0.368	0.158	0.536	0.103	0.017	0.262	0.112	-0.092	-0.526	0.27	0.11	0.078	0.233	0.084	0.257	0.071	0.046	-0.36	0.039	0.151	0.139	0.323	0.046	0.37	1.149	0.355	0.276	0.001	-0.228	-0.48	-0.219	0.31	-0.437	-1.418	0.112	1.366	-0.014	0.251	-0.072	0.012	0.141	0.389	0.187	0.11	0.017	-0.554	-0.02	0.005	0.221	0.297	0.355	0.016	0.2	-0.01	0.504	0.032	0.268	0.171	-0.823	0.77	0.301	0.094	0.486	-0.011	0.004	-0.152	-0.146	-0.241	0.804	0.154	-0.096	0.186	0.287	-1.051	-0.274	0.1	-0.006	0.111	2.98	-0.252	-0.42	0.015	0.225	0.097	0.055	-0.36	0.021	-0.249	-0.041	0.031	-0.253	1.905	0.559	0.099	0.004	4.923	0.244	-0.13	0.651	-0.278	0.066	-0.368	0.281	-0.696	0.048	-0.018	0.19	0.828	0.304	0.181	0.036	-0.166	-0.317	-0.213
X566	X41888	-0.809	0.011	-0.502	2.006	0.281	-0.195	-0.071	0.038	-1.236	0.211	0.011	-0.044	-1.79	0.391	-0.286	0.936	-0.594	0.137	-0.141	0.102	0.15	0.349	0.55	-0.027	-0.097	0.796	0.051	-0.236	-0.005	0.035	-0.028	0.371	0.004	1.236	-0.013	-0.139	-1.2	-0.007	-0.062	-0.072	-0.195	0.349	0.34	1.225	-0.074	-0.245	-1.265	1.251	-0.034	0.087	0.737	0.408	0.026	2.414	-0.06	0.136	-0.389	-4.303	0.021	0.048	-0.244	-0.315	-2.676	-0.152	-0.007	0.051	1.837	0.17	0.028	-1.846	0.139	1.189	0.215	-0.083	-0.081	0.799	0.056	-0.071	0.214	-0.258	0.072	0.267	-0.036	-0.015	-0.055	-0.393	0.213	0.037	-0.288	-0.145	0.301	0.143	0.392	-0.382	-0.22	-0.166	0.077	0.063	0.015	-1.088	-0.072	-0.307	0.028	0.032	0.179	0.053	0.142	-0.225	-1.03	-0.092	0.036	-0.65	-0.296	-0.642	-0.009	-0.83	0.197	-0.15	0.123	-0.276	-0.064	-0.038	-0.182	-0.721	-0.36	0.047	0.01	0.567	0.106	-0.073	1.117	-0.405	-0.003	0.641	1.354	0.073	-0.004	0.08	0.021	0.121	0.17	-0.106	-0.052	0.275	0.315	0.627	0.035	0.036	-3.544	0.605	-0.079	0.545	0.37	0.266	-0.364	0.041	0.027	0.252	0.193	0.114	0.488	-2.031	-0.712	0.092	-0.064	-0.139	0.016	0.021	0.144	-0.027	0.03	-0.016	-0.429	0.838	-0.073	-0.616	0.072	-2.068	1.182	0.365	-1.249	0.466	-0.073	0.589	0.1	-0.001	0.004	-0.24	0.455	0.237	0.959	0.082	0.053	-0.089	0.043	0.077	0.068	0.058	-0.14	0.047	0.084	0.104	-0.139	-0.237	-0.315	-0.108	0.033	0.474	0.047	-0.041	0.265	-0.009	0.222	1.279	-0.008	0.204	0.337	0.115	-0.11	0.788	1.788	0.595	-8.043	-1.024	0.385	-0.302	-0.167	0.047	0.273	0.204	0.369	0.057	-0.871	-0.333	6.92	-0.254	1.034	3.354	-0.238	0.643	-3.937	0.544	0.196	0.473	0.03	0.129	-0.204	-0.175	0.346	-0.134	-0.141	-0.224	-1.108	2.036	-0.307	-0.151	0.416	1.158	0.373	0.774	0.061	0.026	-2.545	-0.105	-0.132	0.026	1.585	-0.247	-0.026	-0.738	-0.287	0.007	-0.135	0.122	-0.118	-1.898	-0.255	0.901	-0.099	-0.006	0.087	0.562	0.124	0.261	0.332	0.433	0.458	0.035	-0.589	0.096	-0.544	0.028	0.029	-0.196	-0.076	-1.514	2.038	0.237	1.425	0.26	-1.609	-0.015	-0.025	0.02	4.964	0.943	0.099	-0.21	-0.226	-0.134	1.49	0.155	0.17	2.185	0.528	-0.727	0.276	0.033	0.103	-0.234	0.463	0.414	0.353	-0.429	-0.046	0.313	0.506	-0.123	0.227	-0.402	-0.39	-0.145	-0.569	0.137	-0.087	1.383	-0.074	-0.029	-0.767	0.519	3.704	0.08	-0.081	-0.863	-0.659	3.704	1.47	-0.374	0.096	0.043	-0.016	-0.325	0.17	0.082	0.475	-0.924	-0.059	-0.381	2.578	0.639	0.076	-1.167	-9.985	-0.353	0.232	0.358	-0.722	0.047	0.012	0.111	-0.817	0.039	-0.038	0.001	-1.115	0.027	0.181	-0.154	0.84	0.114	-0.035
X566	X37058	0.417	0.493	0.589	0.956	1.347	0.566	0.51	0.333	0.075	0.883	0.361	0.791	-0.049	0.375	-0.517	0.581	0.585	-0.255	0.457	-0.598	0.355	0.693	0.49	0.475	0.113	0.449	-0.05	-0.592	0.171	0.442	0.475	0.996	0.495	0.964	0.486	0.58	0.382	-0.152	0.318	0.361	0.619	0.888	-0.274	0.49	0.499	-1.099	1.686	-1.599	0.793	0.533	0.526	0.029	0.449	2.58	-1.847	0.75	0.584	1.4	0.511	0.408	0.473	0.73	-0.35	0.611	0.585	0.494	1.335	0.57	0.329	-4.875	0.602	0.379	0.464	0.976	0.231	0.397	0.425	0.377	0.312	0.827	0.489	0.378	0.093	0.526	0.503	0.52	0.473	0.49	0.341	0.249	0.003	0.48	0.59	-0.817	1.036	0.31	0.484	0.496	0.494	0.624	0.859	0.074	0.55	0.629	0.549	0.467	0.488	0.378	0.52	0.36	0.328	1.002	0.281	0.511	0.341	0.545	0.144	0.974	0.519	0.153	0.651	0.492	0.714	1.622	0.539	0.474	0.38	-2.463	0.196	0.477	4.893	-0.177	0.647	0.006	0.734	0.6	0.529	0.201	0.49	-0.007	0.569	0.807	0.705	0.719	0.79	0.787	0.512	0.412	-1.023	0.874	0.528	0.324	0.476	0.318	0.648	0.489	0.49	1.088	0.532	0.495	0.842	5.463	1.731	0.304	0.986	0.717	0.584	0.456	0.356	-0.124	0.488	0.495	-2.307	1.453	0.508	-0.667	0.495	0.657	0.851	0.338	0.701	0.43	0.673	0.846	0.118	0.504	0.453	0.508	0.628	0.359	-2.055	0.565	0.395	0.651	0.294	0.502	-0.056	0.495	0.509	0.239	0.059	0.491	0.503	0.212	-0.194	0.484	0.465	-1.137	0.693	0.472	-0.106	0.533	0.22	0.316	0.497	0.571	-3.052	0.589	-0.668	0.691	1.032	-0.732	-0.497	0.972	2.146	0.822	0.959	0.863	0.416	-0.312	0.111	0.494	-0.669	0.379	19.093	-0.359	1.236	2.378	0.468	-2.474	0.894	-0.046	0.545	0.88	0.472	0.624	0.231	0.037	0.533	0.57	0.44	0.473	0.083	0.763	0.623	0.537	0.333	0.463	0.218	-2.822	-0.838	0.256	2.268	0.295	1.27	0.008	0.745	0.307	0.506	1.29	0.65	0.486	0.15	0.544	0.638	1.073	0.656	1.193	0.95	0.801	0.406	0.589	0.501	0.253	-0.361	0.545	0.94	0.292	0.603	0.361	0.404	0.34	0.644	0.587	0.526	0.999	0.282	0.085	0.068	0.147	0.176	-0.106	0.474	0.277	1.314	-0.196	0.468	0.569	-0.297	0.482	0.29	0.143	0.851	1.538	0.52	0.674	0.45	0.592	0.487	0.566	0.57	1.9	0.529	0.625	0.433	0.604	0.94	0.688	0.491	0.221	0.022	-0.565	-1.754	0.247	0.925	1.061	0.468	0.497	0.957	0.7	1.817	-0.196	0.494	-0.842	0.811	-1.6	0.622	0.371	0.488	0.56	0.233	0.351	0.564	0.632	0.851	0.669	0.467	-0.628	3.836	0.621	0.471	0.362	14.558	0.195	0.508	1.197	1.172	0.163	0.811	0.494	-2.214	0.44	0.383	0.297	-0.831	0.669	0.545	0.494	0.616	0.282	-2.235
X566	X1519	-0.505	0.14	-0.488	0.447	0.881	0.233	0.2	0.247	-0.485	0.315	0.137	0.738	3.468	-0.008	-0.045	0.048	0.511	0.263	0.333	-1.015	0.156	-0.01	0.314	0.17	-2.281	0.217	0.515	1.455	0.1	0.152	-1.294	-0.168	0.147	0.765	0.107	-0.163	0.439	-0.007	0.144	-0.155	0.377	0.903	0.196	-0.024	-0.19	0.145	0.896	0.678	0.594	0.187	-0.233	0.23	0.115	0.24	-0.896	-0.207	-0.539	-0.561	0.229	-0.525	-0.181	0.886	0.717	0.799	0.139	0.039	0.523	0.501	-0.053	0.588	0.268	-0.662	0.142	0.263	0.105	-0.155	-0.026	-0.291	0.208	-0.199	0.078	0.406	0.175	0.383	0.148	0.254	-0.156	0.124	-0.231	-0.906	0.554	0.3	-0.278	0.097	0.829	-0.252	0.429	-1.386	0.143	-0.417	2.236	-0.428	0.286	-0.038	0.248	-0.028	-0.114	0.155	-0.407	0.254	0.194	1.435	0.013	0.7	0.233	1.049	-0.347	0.603	0.194	-0.295	-0.865	0.017	0.015	1.408	0.202	0.168	0.046	-0.387	0.106	-0.04	-2.138	-0.018	0.136	-0.21	1.282	0.066	0.188	-0.11	0.117	-0.327	0.414	-0.771	0.252	-0.156	0.668	0.44	-0.013	0.134	0.733	0.773	0.305	-0.087	0.727	0.63	0.406	0.143	0.14	-1.488	0.317	0.161	0.459	-1.107	1.058	0.312	-0.107	0.35	0.413	0.124	0.126	0.141	0.044	0.125	0.102	1.176	-0.137	-2.249	-1.52	-0.051	0.99	0.28	0.013	0.482	-0.098	0.74	0.105	0.187	0.404	0.192	-0.408	-0.151	-2.321	0.091	-0.602	0.351	0.173	-0.148	0.031	0.161	0.089	0.253	0.23	-0.083	0.279	0.293	0.524	-0.123	0.114	0.194	0.519	-0.103	0.219	0.406	1.124	0.737	0.08	0.606	1.294	0.029	-0.263	-0.583	0.799	-0.952	-3.898	0.583	-2.294	0.559	0.637	1.177	-1.133	0.397	0.035	0.172	0.524	0.861	4.438	1.434	1.108	-5.511	0.094	0.101	-0.148	6.785	-0.117	1.311	0.05	0.315	0.043	-1.007	0.386	-0.602	0.108	0.226	0.658	1.346	0.206	0.24	0.453	1.049	0.314	-1.267	0.31	0.139	-1.427	-0.082	-1.352	-0.011	1.08	0.432	0.007	1.971	0.868	0.101	-0.266	0.168	0.29	-0.372	0.317	1.195	-0.241	0.982	0.227	-0.376	0.296	0.11	-0.103	-0.123	-0.315	0.22	0.969	0.15	1.16	0.688	-0.053	0.42	0.224	-1.618	-0.482	1.013	-0.603	-0.001	1.043	-1.123	1.212	0.093	-1.352	-0.484	0.175	-0.418	0.227	0.105	-0.05	0.091	0.966	0.527	0.416	0.619	0.726	-0.866	0.117	0.422	0.136	1.465	0.178	0.574	0.189	-1.398	0.562	0.74	0.257	0.707	-0.112	-0.158	-0.465	0.203	1.098	0.958	0.221	-0.261	0.025	0.982	-2.914	-0.17	-0.065	-1.134	-1.917	2.236	-0.286	0.834	0.068	-0.27	0.175	0.857	0.366	0.123	0.957	0.347	0.143	0.489	-4.069	0.409	-0.122	0.142	10.122	-2.296	-0.1	-1.116	0.464	0.145	0.816	-0.122	-0.91	0.092	0.003	0.334	-0.785	0.483	0.4	0.153	0.618	-0.71	0.038
X566	X46960	0.252	0.13	0.319	0.922	-1.363	0.362	0.206	-0.023	0.499	2.073	0.052	0.215	1.292	-0.124	0.002	-0.068	0.27	0.124	-0.233	-0.8	0.169	-1.045	0.163	0.163	-0.369	-0.395	-0.233	0.387	0.179	0.069	0.164	-0.408	0.101	-0.269	0.12	0.821	0.751	0.206	0.044	0.639	0.224	0.855	0.096	0.192	0.254	0.299	-5.469	0.164	0.004	0.164	0.329	0.094	0.142	-0.545	0.13	0.468	1.203	0.861	0.135	0.105	0.669	0.824	2.371	-0.764	0.299	0.165	0.659	0.459	0.149	-0.181	-0.388	0.511	0.208	0.136	-0.477	0.627	0.168	0.441	0.086	-0.933	0.19	0.138	0.124	0.418	0.152	0.335	0.37	0.146	-1.124	0.699	0.514	0.079	-0.185	-0.148	0.078	-0.09	0.363	0.288	0.111	1.134	1.293	-0.28	0.188	-0.014	0.183	0.323	0.092	0.374	0.374	0.175	0.24	0.115	0.121	0.322	0.18	-1.209	0.101	-0.485	0.192	0.436	0.403	0.027	1.035	2.26	0.058	-0.016	-0.024	1.352	0.248	0.197	-5.141	0.156	0.314	0.324	-0.949	0.127	0.165	0.306	0.15	-0.443	0.16	0.546	0.788	1.539	0.369	-0.094	0.133	0.142	-0.143	1.011	0.044	-0.002	0.181	-0.042	0.517	0.148	0.146	0.585	0.065	0.152	1.049	-1.175	3.384	0.159	0.577	0.964	0.285	0.142	0.077	0.131	0.124	0.082	0.434	0.444	0.246	1.53	0.152	0.96	-0.873	0.331	1.761	-0.049	0.758	0.595	-0.387	0.212	0.358	0.045	-0.577	-0.045	0.013	-0.23	0.345	0.787	-0.362	0.214	0.517	-0.009	0.291	0.282	-0.065	0.141	0.007	0.264	1.168	-1.05	0.049	0.553	0.801	0.225	-0.024	0.371	1.363	0.417	0.18	0.048	2.296	0.266	0.279	0.373	1.808	-0.449	-0.68	0.423	0.612	-0.813	-2.32	0.69	0.042	0.705	-0.849	0.038	-0.393	-0.113	-8.485	0.502	-0.05	-5.282	-0.044	1.398	0.974	1.906	0.194	0.111	0.0	-0.118	0.025	1.197	-0.034	0.383	0.141	0.177	-0.146	-0.249	0.293	0.359	-1.14	0.285	0.196	-0.866	-0.675	0.15	-0.572	0.979	0.672	0.134	-0.369	1.166	0.098	1.137	0.651	-0.081	-0.06	0.112	-1.076	0.898	-0.254	0.803	-0.417	0.709	0.098	0.228	0.059	0.128	0.361	-0.396	1.006	0.248	0.398	0.128	0.224	-2.253	0.369	0.334	0.274	-0.176	-1.365	-0.783	-0.08	0.937	0.195	-0.672	-0.659	0.185	1.137	-3.213	0.24	-0.274	0.607	0.106	0.995	0.011	1.011	2.385	0.14	-0.186	0.094	0.087	0.182	0.321	0.455	0.885	-0.072	-0.202	0.193	0.227	0.617	1.035	0.325	1.089	-0.378	0.004	-1.557	0.092	0.59	1.191	0.238	0.081	1.138	0.741	2.673	0.246	0.102	-0.137	0.997	-2.155	0.997	0.659	0.183	0.451	0.113	1.222	0.301	0.52	0.107	0.519	0.147	0.274	-0.29	0.282	0.041	0.111	-2.652	0.542	0.121	1.202	0.493	0.112	-0.012	0.454	0.186	0.086	0.255	-0.047	-1.728	-0.151	0.045	0.119	-0.219	-1.489	0.323
X566	X15336	0.744	-0.032	0.059	1.842	-0.115	-0.162	-0.065	0.007	0.356	0.3	-0.037	0.045	-0.07	-0.056	0.016	0.031	-0.063	0.016	0.001	0.006	-0.058	1.055	-0.219	0.081	0.029	-0.14	-0.208	-0.505	-0.074	-0.018	-0.595	0.26	0.025	-0.009	-0.003	-0.153	-3.811	-0.039	-0.01	-0.666	0.344	0.17	-0.223	-0.343	0.974	0.035	-1.648	0.749	0.436	-0.189	0.089	0.119	-0.024	-0.291	-0.494	-0.871	-0.367	-0.312	0.045	-0.02	-0.256	-0.622	-1.57	-0.629	0.079	0.134	0.793	0.619	0.008	0.055	-0.288	0.019	-0.119	-0.912	-0.001	-0.489	-0.091	-0.32	-0.027	-0.416	-0.096	0.182	-0.075	0.277	0.289	-0.22	-0.183	0.01	-0.485	1.765	-0.059	0.101	-0.246	-0.357	0.416	0.286	-0.122	0.212	-0.042	-0.153	0.325	0.228	-0.49	-0.418	-0.096	0.838	-0.312	0.329	1.002	-0.149	-0.07	-1.196	0.168	-0.317	0.498	0.287	0.062	0.838	0.041	-0.173	-0.23	-0.851	-0.245	0.724	0.07	0.068	-0.051	1.431	-0.077	-0.091	-2.51	1.151	0.095	2.394	1.188	-0.119	0.79	-0.097	-0.014	-0.072	0.186	0.302	-0.116	0.389	-0.179	0.284	-0.036	-0.023	-0.186	-0.671	0.084	0.273	0.171	0.261	0.038	-0.044	-0.045	-1.273	-0.329	-0.077	0.218	-0.419	0.424	-0.229	0.102	0.434	-0.194	-0.025	-0.038	-0.036	-0.042	-0.044	-0.018	0.218	0.018	0.281	-0.061	0.508	-1.14	-0.077	-0.659	0.055	0.005	0.133	0.092	-0.01	0.019	-0.101	-0.079	0.662	-1.829	-0.013	0.021	0.26	-0.461	0.026	0.089	-0.069	-0.135	-0.643	0.122	-0.035	0.268	-0.461	0.657	-0.617	-0.021	1.239	1.15	0.283	-0.005	-0.558	0.08	0.221	-0.182	-0.068	0.505	-0.048	0.018	0.021	1.099	-0.1	0.362	0.202	-0.605	0.151	0.74	1.073	0.367	-0.599	0.437	0.418	3.154	0.333	-5.382	2.231	1.0	-4.088	-0.044	-0.275	-2.258	3.611	0.29	-0.779	-0.039	-0.44	-0.138	-0.582	-0.597	0.326	-0.044	0.056	-0.1	1.259	-2.927	0.243	-0.751	-0.685	-0.009	0.501	-0.082	-0.019	-1.496	-0.035	1.555	-0.031	0.97	0.516	0.14	1.141	0.195	-0.036	-0.234	0.003	0.532	-0.724	-0.084	1.093	-0.014	0.43	0.04	0.033	0.503	0.113	0.099	-0.336	0.498	-0.005	0.47	-0.06	0.726	-1.116	0.251	0.136	-0.029	0.153	-3.071	-0.063	-0.746	-0.831	-0.332	0.544	-0.86	-0.141	-0.433	-0.375	0.527	-0.922	0.223	0.025	0.096	-0.118	0.134	0.341	-0.698	-0.07	2.053	0.366	-0.051	-0.032	-0.135	0.996	0.05	-1.222	-0.015	0.575	0.343	0.115	0.015	-2.932	0.053	-0.207	-0.976	-0.037	-0.435	0.091	-0.457	-0.047	0.009	-0.399	2.364	0.135	0.112	-0.053	0.251	0.557	-0.129	1.382	0.078	-1.108	-0.261	0.456	-0.217	0.051	-0.117	0.968	-0.05	0.377	-0.977	-0.334	-0.487	0.038	-5.217	0.03	-0.029	0.129	1.291	-0.046	-0.715	0.151	-0.292	-0.037	-0.055	0.212	-2.389	-0.248	-0.331	0.457	0.04	-0.584	0.459
X566	X20693	-0.538	0.275	-0.234	0.581	-2.124	-0.123	0.314	-0.211	0.658	-1.221	-0.108	-0.448	0.359	0.877	-0.008	-0.765	0.025	-0.187	-0.17	1.334	0.007	-0.115	-0.075	-0.05	-0.491	0.624	0.071	0.89	0.057	-0.08	-0.131	-0.872	-0.101	-1.228	-0.031	0.68	-3.966	-0.12	-0.1	-0.633	0.288	-1.047	-0.346	0.308	-0.067	-0.264	-2.838	2.729	0.302	-0.241	-0.343	0.334	0.017	0.927	0.489	-0.4	-0.01	-1.984	-0.245	-0.52	-0.203	-0.189	-0.495	-0.94	-0.383	0.202	-0.006	0.261	-0.154	0.125	-0.495	-0.398	-0.11	6.935	-0.078	1.155	0.033	-0.13	-0.156	0.105	-0.04	-0.049	-0.099	0.016	-0.155	0.002	0.572	-0.084	0.92	-0.903	1.113	0.184	-0.027	-0.256	-0.326	-0.31	0.634	0.052	-0.106	-1.126	-2.984	0.365	-0.137	-0.727	0.062	-0.165	-1.212	0.376	-0.496	0.907	0.358	-1.098	-0.691	-0.16	-0.215	-2.113	-0.133	0.011	0.106	-0.114	-0.577	-0.36	1.746	1.46	-0.256	0.211	-0.065	3.972	-0.05	-0.29	-4.308	0.122	-0.064	0.437	1.512	-0.279	-0.005	-0.11	-0.05	-0.391	0.121	-0.155	-0.14	-0.551	-0.012	0.635	0.111	0.164	0.648	0.198	0.139	0.692	0.45	0.847	-0.494	-0.02	-0.102	-1.812	0.051	0.017	1.186	-4.4	1.751	0.152	-0.361	0.676	-0.454	-0.104	-0.107	-0.1	-0.106	-0.113	-0.079	-1.206	-0.217	1.617	-0.11	0.03	0.963	-0.308	-0.589	-0.059	0.115	-0.168	0.151	-0.09	0.069	-0.187	-0.507	-0.16	-2.281	0.283	-0.044	0.525	-0.683	0.124	-0.475	-0.128	-0.037	0.184	0.026	-0.08	0.052	0.031	0.475	-0.923	-0.095	0.677	0.556	-0.116	0.021	0.479	0.66	0.809	0.126	0.189	1.242	0.156	0.235	0.966	2.113	0.415	0.618	0.184	-2.159	-0.128	0.919	1.033	0.373	-0.541	-0.028	-0.156	-3.283	0.204	-4.482	-0.554	0.582	-5.265	0.075	0.604	-3.884	-0.262	0.01	0.744	0.051	-1.081	-0.179	0.692	0.139	-0.151	0.214	-0.219	-0.18	0.828	0.516	0.141	-0.978	-1.307	0.026	-0.395	-0.364	-0.039	-1.876	0.87	2.586	-0.053	1.562	1.032	0.087	2.625	-1.021	-0.05	-0.923	-0.21	-1.561	2.696	-0.706	1.208	1.342	0.919	0.064	-0.238	0.09	-0.048	-0.454	-0.13	-0.557	-0.158	-2.343	0.007	0.189	-0.993	-0.889	-0.246	1.067	-1.252	0.083	-0.601	0.826	-0.176	0.603	0.144	-0.126	0.293	-1.745	-0.192	0.047	-0.532	0.095	-0.133	0.55	-0.172	-0.052	-0.528	-0.045	-1.378	0.254	0.413	0.292	-0.719	0.872	1.649	-0.234	-0.369	0.115	0.099	0.65	0.853	-0.17	-1.434	-0.661	-0.066	-1.487	0.273	0.434	0.243	-0.11	-0.131	-2.558	-0.954	0.202	0.21	0.02	-0.314	-0.461	1.083	-1.407	1.058	0.331	-0.271	-0.034	0.75	0.192	-0.275	-0.307	-0.757	-0.057	-0.363	-0.515	-0.773	-0.309	-0.06	-2.16	-1.843	-0.321	-1.183	-0.447	-0.109	-0.455	-0.232	0.277	0.26	0.018	-0.24	-3.754	0.33	-0.037	-0.114	-0.022	-1.109	0.73
X566	X2125	-0.4	-0.014	0.266	1.402	0.317	0.311	0.234	0.157	0.028	1.776	0.18	0.681	0.867	-0.425	-0.727	0.604	-0.039	0.327	0.295	-1.234	0.196	-0.089	0.294	-0.261	0.597	0.181	0.322	0.302	0.076	0.193	0.177	0.073	0.122	-0.148	0.18	-0.235	-1.011	0.2	0.179	-0.396	-0.092	1.076	0.407	0.039	-0.395	-0.376	-3.405	0.562	0.6	-0.002	0.366	0.337	0.144	2.454	0.531	-0.525	0.481	-4.077	0.167	-0.178	-0.185	-1.206	-1.319	-1.133	0.413	0.015	0.649	0.397	0.192	-2.436	-0.261	-0.064	0.2	-0.554	-0.019	-0.2	0.194	-0.13	0.048	-0.673	0.122	0.999	0.173	0.14	-0.143	-0.21	0.217	-0.095	0.228	-1.306	-0.142	-0.25	0.507	-0.129	-0.985	0.159	0.033	-0.104	-0.048	-0.453	0.237	0.343	-0.617	0.425	-0.102	0.243	-0.562	0.219	-0.762	0.336	0.253	0.269	-0.305	0.475	-0.571	0.906	0.284	-1.926	0.256	0.353	-1.042	-0.166	1.041	0.719	0.044	0.2	0.179	-0.545	0.246	0.21	2.252	-0.499	0.101	0.497	2.181	0.122	0.33	0.259	0.028	0.11	0.591	1.579	0.71	-0.358	0.663	-0.199	0.246	0.077	-2.255	0.218	0.321	0.064	0.632	-0.092	0.513	0.11	0.046	2.144	-0.312	0.176	0.442	3.043	1.107	0.114	0.654	-0.17	0.486	0.165	0.196	0.064	0.168	0.182	1.565	1.526	0.069	-0.896	0.179	0.707	-0.334	-0.053	-0.513	0.54	0.58	1.015	-1.619	0.228	0.468	0.2	0.307	-0.44	0.415	0.208	0.291	0.736	-0.523	0.229	0.152	0.058	-0.108	-0.005	0.393	-0.068	0.402	0.031	0.228	0.688	0.145	0.699	-0.275	0.0	-0.121	0.429	-1.009	-0.015	0.208	0.744	-1.413	0.165	-0.023	-1.472	0.863	-0.172	0.561	-0.028	3.506	-0.365	0.054	1.022	-0.175	-0.724	0.431	0.22	-0.964	-0.97	6.041	0.058	0.858	4.634	0.005	3.135	-0.719	-2.054	0.271	0.025	0.046	0.98	0.152	-0.463	0.398	0.33	0.189	0.187	-0.367	0.427	-0.909	-0.168	1.039	2.815	0.321	1.581	0.104	0.083	3.183	1.493	-0.563	-0.739	1.438	0.721	0.233	1.872	-0.044	0.087	0.451	0.287	-0.523	0.383	-0.053	1.109	0.085	-0.154	0.093	0.403	-0.587	0.23	-0.805	0.129	0.115	0.22	0.085	0.179	-0.603	0.586	0.833	0.39	0.197	-1.253	0.035	-0.072	0.485	-0.306	-0.447	0.145	1.919	-0.071	3.292	0.818	0.175	0.025	0.529	-0.227	-0.227	-0.055	-1.079	1.649	0.243	0.314	1.216	0.602	0.212	-0.134	0.852	1.341	-0.112	0.652	-0.14	-0.361	-1.132	0.682	0.108	-0.554	0.337	0.22	-1.053	0.112	-0.678	1.493	0.252	0.185	0.396	0.729	-1.954	-0.319	0.242	-1.168	0.095	-4.528	1.213	-0.687	0.114	0.582	0.166	-0.389	-0.019	0.158	0.13	0.063	0.021	-0.267	6.333	0.314	-0.036	-0.039	4.627	0.081	-0.003	0.944	-1.772	-0.005	-0.538	0.291	-1.373	0.191	0.109	0.162	3.135	0.576	0.422	0.133	-0.972	-0.185	0.308
X566	X33983	-0.14	0.127	0.39	-0.385	1.06	-0.076	0.171	0.181	-0.909	1.061	0.144	0.249	1.114	0.464	-0.658	0.128	0.279	0.315	0.147	-1.291	0.183	0.543	0.188	0.16	-0.547	-0.012	0.349	-0.299	0.154	0.132	0.215	0.878	0.127	0.003	0.076	0.549	0.72	-0.025	0.132	0.311	0.67	0.37	-0.406	-0.484	-0.226	0.415	-0.498	0.601	0.916	-0.056	-0.11	0.199	0.131	0.673	-0.109	-0.88	-0.582	2.708	0.184	-0.922	-0.167	0.74	-0.332	-0.121	0.444	0.168	1.214	-0.026	-0.007	0.329	-0.015	0.573	0.181	-1.178	0.152	-1.21	0.134	0.251	-0.147	-0.741	-0.108	0.238	0.175	0.398	-0.089	0.291	0.113	0.08	0.745	-0.246	-0.02	0.197	-0.26	0.034	0.987	-0.22	-0.419	0.321	0.147	-1.131	2.259	-0.198	0.209	0.296	0.329	0.241	-0.872	0.483	-0.071	-0.262	0.213	-0.499	0.588	-0.275	0.218	1.068	0.131	0.534	0.269	0.262	-0.96	0.158	-0.145	1.523	-0.074	0.162	0.113	-0.409	-0.002	0.278	0.272	0.233	0.559	-0.123	1.385	-0.006	-0.23	-0.025	-0.011	-0.824	0.471	0.067	-0.085	-0.213	-0.776	0.292	0.009	0.144	0.428	-0.459	0.234	0.885	0.85	0.95	0.701	0.135	0.147	-1.6	0.209	0.094	0.203	-2.721	1.693	0.371	1.24	1.39	0.223	0.121	0.173	0.127	0.08	0.121	1.17	-1.404	-0.014	-1.683	0.142	0.987	1.918	0.319	0.504	0.515	0.373	0.869	0.976	0.206	0.156	0.206	-0.464	0.201	-1.959	-0.094	-0.403	-0.209	-0.293	0.212	1.048	0.069	0.261	0.315	0.18	0.147	0.387	0.313	0.318	-0.917	0.071	-1.826	-0.273	0.236	0.205	0.179	-0.209	0.903	0.194	0.61	1.472	0.522	-0.282	-1.734	0.954	-0.149	-1.695	0.411	-0.512	-0.464	0.074	0.972	-0.924	1.219	-0.657	-0.104	0.735	-1.134	-0.373	0.452	0.185	0.638	0.148	2.024	4.394	5.504	0.294	0.355	0.086	-1.013	0.064	0.515	0.79	0.287	0.166	0.03	0.292	-0.028	0.373	-0.277	-0.911	2.273	0.323	3.006	0.084	0.152	-2.004	0.598	1.51	0.028	-1.293	0.421	-0.169	2.147	0.06	0.112	0.616	0.322	-0.486	2.87	0.601	-0.997	-0.027	0.468	0.228	-0.009	0.138	-0.766	0.442	0.23	-0.186	0.257	-0.975	0.163	-0.88	-1.43	-0.224	0.499	-0.065	-0.785	0.13	0.94	-0.109	1.654	0.498	-0.08	-0.109	0.174	1.181	-0.196	0.243	-0.718	0.551	0.001	1.099	0.247	0.115	1.549	-0.331	-0.144	0.725	-0.54	-0.1	0.446	0.179	1.164	-1.176	-0.15	-0.116	-2.736	0.914	1.159	0.413	1.494	0.336	0.257	-2.05	0.358	-5.241	0.194	0.084	0.065	0.982	-1.791	1.316	0.084	0.136	-2.638	0.684	-7.618	-0.65	1.168	0.013	0.103	-0.373	0.738	1.307	0.678	0.422	0.825	0.146	0.166	6.583	0.149	-0.627	0.131	4.315	-1.166	0.29	-0.33	-0.399	0.138	1.75	0.457	0.767	0.057	0.23	0.239	-1.986	0.388	0.015	0.173	-0.696	-0.421	0.091
X566	X18494	0.858	0.172	0.023	1.284	0.73	0.45	0.038	0.071	0.371	1.29	-1.435	0.786	0.863	0.084	-0.11	0.472	0.449	0.288	-0.079	-0.966	0.017	-0.616	0.329	0.107	-1.925	-0.174	0.193	0.3	0.193	0.118	-0.326	0.944	0.177	-1.455	0.02	-0.025	-0.335	0.218	0.099	0.254	0.682	0.798	0.142	0.916	0.153	0.317	3.112	0.906	1.022	0.467	0.205	0.164	0.169	3.666	0.43	0.725	0.14	1.674	0.245	-0.417	1.016	0.632	2.251	0.401	0.358	0.191	1.454	0.254	0.2	0.336	0.155	0.191	0.144	4.929	0.172	-1.432	0.206	0.399	-0.333	-0.673	-0.005	0.119	0.204	0.417	0.115	0.365	0.399	0.165	0.86	-0.549	-0.125	0.07	-0.528	0.283	1.112	0.445	0.595	0.332	-0.167	-0.503	1.618	0.569	-0.197	0.262	0.362	0.142	0.228	0.514	-0.214	0.343	0.234	1.31	0.334	0.333	0.143	-0.94	0.332	0.552	0.274	0.503	-0.208	-0.257	-0.884	0.017	0.104	0.197	0.132	-1.005	-0.091	0.176	-0.058	0.508	0.528	0.551	1.173	0.182	-0.087	-0.092	0.165	-0.305	0.569	0.342	0.664	-0.201	-0.114	-1.123	0.191	0.157	0.122	0.906	-0.037	0.488	0.485	-1.612	-0.317	-0.013	0.092	1.555	-0.346	0.183	0.921	-1.441	0.502	0.148	0.978	-1.56	0.454	0.093	0.122	0.076	0.04	0.181	0.971	-0.022	0.197	-2.766	0.137	0.827	0.948	0.311	1.649	-0.099	0.591	0.979	0.731	0.115	0.038	0.237	-0.652	-0.146	-2.87	-0.858	0.101	-0.103	-0.406	0.234	-0.283	0.194	0.135	0.349	0.11	0.163	0.386	-0.019	-0.21	0.125	0.17	0.135	0.109	0.013	-1.03	0.388	0.836	0.448	0.223	0.629	1.583	0.718	0.072	-0.244	1.042	-0.17	-3.206	0.425	1.033	0.303	-0.468	1.318	-0.716	0.451	0.364	0.033	-2.639	0.758	-6.743	-0.371	1.041	-5.783	0.156	-0.24	3.259	-0.893	-0.204	1.573	0.148	0.101	-0.155	-0.705	0.364	0.251	0.163	0.15	0.397	0.993	-0.318	0.216	-0.24	0.103	0.239	0.055	-0.002	0.183	-0.79	-1.812	2.024	0.169	1.001	0.668	0.082	2.192	0.828	0.152	0.683	0.36	0.864	0.736	0.123	0.526	0.17	1.122	0.227	0.447	0.884	0.039	-0.168	0.343	0.309	0.268	0.982	0.109	1.148	0.429	-1.97	0.233	-0.005	1.791	1.274	-0.186	0.271	-0.366	0.798	-0.295	-0.943	0.183	0.023	-0.162	0.257	0.437	-0.072	-0.294	-0.074	0.186	1.207	1.719	0.413	0.79	0.504	0.24	0.089	0.539	0.356	1.788	0.214	-0.226	0.208	-2.747	0.872	0.722	0.404	1.344	0.123	-0.008	0.95	-0.229	0.182	1.098	0.255	-0.022	1.255	-0.05	0.301	0.234	0.246	0.314	0.739	-8.234	0.164	-0.85	0.038	0.482	0.187	-0.06	0.936	0.683	1.534	-0.329	0.18	0.425	4.772	0.307	-2.007	-0.509	0.257	-1.311	0.097	-2.674	1.308	0.17	0.072	0.357	0.958	-0.018	-0.149	0.466	-1.718	0.544	0.04	-0.024	0.529	0.235	0.317
X566	X18497	0.854	0.184	0.216	1.541	0.99	0.418	0.214	0.061	0.269	1.148	-1.001	0.712	1.499	0.218	-0.186	0.388	0.528	0.276	-0.171	-1.146	0.004	-0.634	0.196	0.176	-2.763	0.007	0.6	0.263	0.18	0.156	-0.223	0.874	0.188	-0.315	0.136	0.498	-0.846	0.213	0.117	0.75	0.635	0.763	0.259	0.891	0.217	0.502	0.885	0.98	1.109	0.474	0.368	0.288	0.184	0.099	0.047	1.101	-0.002	2.854	0.214	-0.198	0.986	0.775	1.984	-0.042	0.418	0.176	1.211	0.298	0.211	-0.204	-0.02	0.379	0.204	4.186	0.19	-1.417	0.174	0.419	-0.076	-0.747	0.012	0.359	0.182	0.411	0.074	0.329	0.394	0.176	0.248	-0.032	-0.044	-0.326	-0.425	0.676	1.004	0.509	0.609	0.333	-1.571	-0.813	1.598	0.373	0.124	0.373	0.326	0.273	-0.395	0.477	-0.466	0.38	0.26	1.362	0.473	0.336	0.243	-0.879	0.377	0.511	0.277	0.504	-0.44	-1.179	-0.56	0.018	0.008	0.201	0.119	-0.578	-0.027	0.23	0.856	0.526	0.514	0.639	1.273	0.13	0.053	-0.007	0.189	-0.554	0.505	0.389	0.749	-0.172	0.04	-0.058	0.035	0.183	0.072	0.625	0.109	0.514	0.867	0.12	0.34	0.002	0.06	0.352	-0.242	0.013	0.819	-2.223	0.684	0.108	0.981	-1.091	0.445	0.141	0.104	0.142	0.081	0.162	0.959	-0.49	0.187	-0.872	0.186	1.02	1.077	0.319	1.651	0.286	0.49	0.87	0.573	0.167	0.222	0.219	-0.525	-0.102	-2.627	-0.812	0.055	0.121	-0.404	0.237	0.069	0.184	0.22	0.357	-0.183	0.158	0.385	0.043	0.125	-0.007	0.178	-0.211	0.112	0.011	-1.419	0.337	0.609	0.752	0.223	0.635	1.31	0.628	-0.146	-0.615	0.815	-0.223	-4.416	0.475	-0.149	-0.18	-0.379	1.227	-0.233	0.442	0.083	0.057	-1.818	0.78	-9.03	-0.079	1.072	-5.962	0.186	0.403	3.106	0.596	-0.042	1.544	0.167	-0.403	-0.082	-0.13	0.016	0.403	0.119	0.163	0.55	0.895	-0.4	0.269	-0.424	0.343	0.256	1.026	0.102	0.188	-0.751	-2.059	1.691	0.18	0.878	0.509	0.153	2.002	0.886	0.141	0.622	0.357	0.781	0.492	0.241	0.729	0.104	1.038	0.237	0.382	0.812	0.223	-0.337	0.361	0.435	0.268	0.902	0.159	1.226	-0.053	-1.538	0.257	-0.04	1.531	0.76	-0.772	0.498	-0.464	0.682	-0.702	-0.838	0.172	3.067	0.036	0.237	0.365	0.14	0.139	0.774	0.214	1.037	1.515	0.302	0.709	0.122	0.319	0.117	0.549	0.255	1.605	0.203	-0.294	0.184	-1.79	0.835	1.011	0.422	1.349	-0.048	0.005	0.709	-0.008	-0.246	0.938	0.251	0.06	1.184	-0.247	1.549	0.296	0.253	0.113	0.567	-6.15	0.684	-0.515	-0.022	0.462	0.186	0.338	0.786	0.352	1.269	0.23	0.173	0.432	4.053	0.409	-2.445	-1.338	-0.459	-0.816	-0.003	-1.917	1.222	0.186	0.356	0.342	0.611	0.031	-0.117	0.459	-2.809	0.565	-0.034	0.057	0.353	0.351	0.443
X566	X32807	0.75	0.178	-0.142	1.055	0.241	0.285	0.141	0.187	-0.228	0.375	-0.409	-0.066	0.13	0.281	0.777	0.073	0.391	0.265	-0.079	0.628	0.167	0.28	0.401	0.133	-1.207	0.111	0.16	-0.237	0.192	0.141	0.286	0.548	0.003	-0.985	0.022	0.731	-1.886	0.217	0.148	0.389	0.298	0.074	0.254	0.984	0.194	0.511	-0.492	1.785	0.276	0.342	-0.589	0.101	0.157	3.853	0.09	0.025	0.848	3.682	0.247	-0.014	0.804	0.132	1.131	-0.02	0.494	0.195	0.847	0.29	0.204	-6.496	-0.074	0.552	0.146	2.417	0.19	-0.515	0.095	0.448	-0.313	-0.27	0.155	0.04	0.185	0.274	0.107	0.342	0.267	0.087	0.742	-0.556	0.678	0.233	-0.26	0.572	0.729	0.122	0.499	0.3	0.076	0.473	1.467	0.285	0.297	0.736	0.306	0.11	0.282	0.378	-0.174	0.083	0.258	0.265	0.242	-0.196	0.055	-2.96	0.381	1.085	0.278	0.505	1.23	0.167	-0.733	1.088	0.197	0.149	-0.121	1.094	0.161	0.27	-1.303	-0.244	0.348	0.37	1.593	0.239	-0.085	0.258	0.179	-0.058	-0.104	1.181	0.718	-0.017	-0.131	0.018	0.216	0.106	-4.986	0.195	0.321	0.101	0.39	-0.348	0.243	0.13	0.147	1.992	0.022	0.155	0.671	-0.687	2.126	0.185	1.168	0.02	0.317	0.164	0.203	0.114	0.145	-0.014	0.608	0.753	0.265	-1.458	0.169	0.678	-0.176	0.303	0.531	0.153	0.596	0.95	0.45	0.224	0.151	0.212	0.002	0.047	2.242	-0.126	0.232	0.446	0.143	0.215	0.207	0.174	0.008	0.232	0.269	0.193	0.316	0.346	-1.074	0.431	0.073	-0.52	1.351	-0.0	-0.336	0.278	1.255	0.209	0.224	0.585	0.696	0.617	0.094	-0.847	0.964	-0.194	-0.575	0.039	0.551	0.327	-3.236	-0.087	0.468	0.376	0.661	0.072	-0.102	-1.745	-6.664	-0.358	0.867	-3.365	-1.871	-1.131	3.464	0.362	-0.001	0.502	0.156	0.364	0.207	0.308	0.131	0.167	0.17	0.117	0.281	-0.696	0.813	0.057	-0.65	-0.417	0.309	-0.053	-0.12	0.183	-2.107	0.086	2.119	0.091	0.34	0.461	0.18	-0.594	0.779	0.142	0.392	0.358	0.844	0.2	0.522	0.575	0.733	0.847	0.223	0.46	0.443	0.454	-0.44	0.28	0.932	0.21	0.519	0.123	-0.32	0.533	-0.229	0.464	0.188	0.798	1.855	-1.319	0.993	-0.106	-1.025	0.21	-0.631	0.162	5.446	0.276	-0.146	0.405	0.441	0.265	1.198	0.058	0.749	1.061	0.433	0.716	0.833	0.48	0.057	0.0	0.018	1.35	0.266	-0.61	0.219	0.538	0.807	1.122	-0.297	1.407	-0.638	-0.147	-0.773	-0.435	0.409	1.199	0.227	0.033	0.03	-0.637	1.068	-0.163	0.24	0.752	0.795	1.782	0.938	-0.077	0.064	0.545	0.21	-0.293	-0.801	0.158	0.417	0.138	0.154	0.495	-1.64	0.266	-0.037	-0.026	-3.446	0.397	0.098	1.235	0.744	0.094	0.065	0.416	-0.622	0.188	0.272	0.193	-3.097	0.007	0.056	-0.024	0.03	-0.331	0.349
X566	X36850	0.225	0.107	0.056	0.659	-0.008	0.291	0.052	0.181	-1.032	0.405	0.125	0.342	-0.649	0.331	-0.448	0.555	-0.164	0.215	0.01	0.173	0.167	0.092	0.186	0.167	-0.05	0.361	0.383	-0.64	0.095	0.145	0.306	0.661	0.12	-0.221	0.059	0.2	2.063	-0.013	0.039	-0.361	0.148	-1.697	-0.511	-1.02	-0.203	0.473	-1.058	1.515	0.04	-0.153	-0.01	0.175	0.126	0.671	0.46	-0.638	0.104	1.812	0.18	0.221	-0.219	0.005	-1.238	0.594	0.527	0.131	-0.736	-0.045	0.1	0.434	0.2	0.628	0.007	-1.896	0.136	-0.864	0.159	0.38	0.196	-0.527	-0.168	0.35	-0.009	0.361	-0.137	0.347	0.008	0.127	0.042	0.391	-0.263	-0.004	-0.465	-0.417	0.774	0.365	-0.098	0.056	0.017	-0.93	1.831	0.472	0.188	-0.139	0.25	0.097	-0.792	0.489	-0.017	-0.416	0.239	-1.607	0.512	-0.22	-0.128	0.132	0.086	1.048	0.239	0.349	0.33	0.301	-0.698	0.654	0.178	0.031	0.131	1.692	0.141	0.281	-0.478	-0.127	0.61	0.209	1.597	-0.028	-0.307	0.07	0.128	0.012	0.068	1.016	-0.186	-0.203	-0.934	0.617	0.238	0.103	0.499	-0.176	0.301	0.324	0.843	0.699	0.576	0.113	-0.02	-0.781	0.225	0.127	0.79	-1.731	1.896	0.377	1.421	0.75	0.4	0.124	0.151	0.035	0.114	-0.038	0.902	-0.552	-0.083	-1.014	0.119	1.15	2.08	0.112	-0.506	0.652	0.54	0.977	1.12	0.211	0.412	0.127	-0.386	-0.066	2.337	-0.179	0.371	0.017	0.265	0.203	0.111	-0.03	0.12	0.236	0.334	0.126	0.295	0.252	0.165	-0.966	0.089	-0.454	-0.147	0.034	0.025	0.296	0.759	0.385	0.186	0.482	0.398	0.151	0.12	-1.736	0.341	-0.132	-0.243	0.524	0.402	-0.171	-1.231	-0.076	0.372	1.391	0.212	-0.04	4.586	-2.465	-4.348	0.541	0.373	2.882	0.113	3.417	3.105	4.788	0.342	1.321	0.125	-1.204	0.185	0.825	0.886	0.391	-0.14	0.188	0.298	-1.64	0.717	0.042	-1.088	-0.3	0.208	0.672	-0.118	-0.138	-2.315	-0.181	0.277	0.075	-1.997	-0.037	-0.142	0.982	0.741	-0.126	-0.341	-0.25	0.325	2.338	0.449	-1.12	-0.651	0.183	0.167	0.4	-0.984	0.324	0.087	-0.069	0.429	0.244	-1.719	0.07	-0.637	-1.305	-1.823	0.451	0.095	-1.827	1.388	-0.135	0.568	1.29	1.251	0.419	-0.384	0.184	2.669	0.692	0.162	-0.358	-1.633	0.199	1.252	0.202	0.497	1.673	0.142	0.171	1.086	0.416	-0.159	0.07	-0.239	-2.504	-0.804	-1.006	-0.103	-1.452	0.501	1.324	0.108	-1.178	-0.71	0.092	-0.649	0.015	-2.241	0.336	0.142	0.103	-0.563	-3.084	0.723	-0.359	-0.152	-0.423	0.703	-3.0	-0.258	0.836	0.17	0.256	0.05	-1.134	1.664	0.757	0.273	1.345	0.12	-0.126	5.867	0.139	-0.53	0.017	5.628	-0.77	0.495	0.266	-2.042	0.034	0.706	0.49	0.429	0.139	0.066	0.22	-1.367	-0.577	0.545	0.153	-0.074	0.128	-0.71
X566	X39378	0.295	0.115	0.267	1.242	1.33	0.233	0.214	-0.043	-0.131	1.064	-1.329	0.659	-0.475	0.126	-0.268	0.087	0.314	0.314	0.334	-1.203	0.04	-0.733	0.202	0.163	-0.313	-0.466	0.424	0.818	0.173	0.156	-0.809	0.735	0.128	0.434	0.126	0.317	0.66	0.031	-0.475	-0.104	0.642	0.787	0.432	2.254	0.317	0.27	2.193	0.75	0.818	0.281	-0.243	0.3	0.143	-0.473	-1.075	-0.122	0.312	2.979	0.2	0.257	0.971	1.395	2.672	0.422	0.413	0.165	1.256	0.459	0.084	0.815	-0.293	0.526	0.214	6.024	0.126	-0.923	0.179	0.051	-0.222	-0.74	0.049	0.394	0.16	0.387	0.037	0.233	-0.062	-0.116	1.798	1.029	0.439	0.309	-0.364	-0.129	0.939	0.423	-0.033	0.315	-0.21	-1.346	2.289	0.655	-0.204	0.435	0.122	0.389	0.232	0.476	-0.395	-0.159	0.24	0.889	0.177	0.207	0.292	-0.332	0.264	-0.72	0.267	0.182	-0.89	-0.654	-0.538	1.438	-0.055	0.17	0.148	-1.493	0.072	0.096	-1.368	-0.551	0.282	0.632	1.043	-0.089	0.19	0.169	0.062	-0.379	0.511	0.321	0.741	-0.563	0.463	-0.856	0.181	0.141	0.847	0.644	0.127	0.843	0.648	-0.556	-0.145	-0.015	-0.146	-0.008	-0.702	0.15	0.458	-2.692	1.83	-0.053	1.174	-1.252	0.403	0.126	0.093	0.012	0.023	0.101	0.942	-0.874	0.032	-1.52	0.035	0.493	0.084	0.304	1.847	-1.029	0.592	0.745	0.941	0.119	-0.13	0.202	-0.422	-0.159	-2.23	-1.629	0.12	-0.683	-0.476	0.19	0.995	0.159	0.32	0.249	0.268	0.007	0.302	0.389	-0.784	-0.5	0.105	-0.471	0.577	0.248	-1.268	0.395	-0.007	0.614	0.186	0.468	1.255	0.666	-1.031	-1.622	0.768	0.066	-0.37	-0.412	1.232	-0.004	-2.984	1.201	0.129	-0.244	0.533	0.184	-2.851	0.523	3.984	0.243	0.987	-5.322	0.092	0.159	-0.83	-1.113	-0.172	0.478	0.141	1.0	-0.084	0.121	-0.233	0.404	0.05	-0.07	0.504	1.374	-3.015	0.277	0.796	0.226	-0.157	1.106	0.259	0.124	-1.058	-1.668	1.639	0.133	0.903	0.556	-0.213	0.835	0.814	0.069	0.591	0.324	0.667	-0.621	-0.28	1.007	-0.33	0.507	0.21	0.444	0.778	0.054	0.122	0.091	0.235	0.24	0.764	0.006	1.183	-0.234	0.027	-0.424	-0.098	1.44	1.376	-0.262	-1.081	0.249	0.797	-1.448	-0.683	0.164	-1.789	-0.5	0.065	0.359	0.407	-0.435	0.422	0.005	0.985	1.462	0.341	0.738	-0.055	0.053	0.074	0.469	0.312	1.497	0.18	-0.147	0.167	0.171	0.395	0.479	0.331	1.411	0.137	0.257	-0.298	-0.003	-0.487	0.604	0.22	-0.037	1.24	0.042	0.35	0.049	0.232	-0.353	0.633	-3.916	0.525	-0.567	-0.006	0.373	-0.088	0.747	1.006	0.518	1.302	-0.607	0.095	0.165	1.227	0.35	-0.948	0.146	-3.242	-0.827	0.239	0.115	-0.44	0.139	0.004	0.257	1.308	0.034	0.081	0.413	-1.079	0.496	-0.179	0.155	0.241	-0.293	0.45
X566	X35669	0.459	0.075	0.135	1.459	-0.757	-0.13	0.053	0.076	-0.034	0.396	-0.323	0.623	2.374	0.136	-0.412	0.415	-0.246	0.2	-0.62	1.038	0.146	-0.373	0.562	0.14	-0.096	-0.036	-0.186	0.344	0.104	-0.11	0.149	0.174	0.073	-2.245	-0.034	0.057	1.048	0.042	0.083	-0.335	-0.442	0.417	-0.001	0.167	0.185	0.321	-1.339	2.125	0.073	-0.229	-0.076	-0.031	0.073	0.492	2.632	-0.761	0.927	2.374	0.126	0.392	0.213	0.141	-0.479	1.641	0.265	-0.057	-0.391	0.042	0.13	0.017	-0.686	0.517	0.069	-0.355	0.056	-0.711	0.132	0.496	0.056	-0.348	0.068	0.092	0.047	0.05	0.115	0.186	0.001	0.081	-0.033	2.184	-0.095	0.268	-0.3	0.369	-1.572	-0.095	-0.212	0.069	0.065	0.211	-2.914	-0.143	-0.263	0.303	-0.133	0.481	-0.317	0.125	0.179	-0.224	0.092	-0.726	0.112	0.788	0.023	-3.644	0.23	-0.701	0.219	0.352	-0.14	0.152	0.031	0.072	0.181	0.063	0.004	0.055	0.191	0.223	3.581	-0.426	-0.119	0.322	1.102	0.458	0.126	0.211	0.026	0.028	0.006	0.754	0.361	-0.076	0.373	0.651	0.187	0.082	0.44	0.116	0.21	0.27	-0.608	0.804	0.558	0.069	0.061	0.183	0.152	0.105	0.19	-1.393	1.73	-0.403	1.4	-0.144	-0.112	0.078	0.115	0.075	0.08	0.063	0.083	-0.76	0.044	0.322	0.09	0.918	-0.179	0.157	0.837	0.117	0.514	0.858	0.318	0.185	0.139	-0.013	0.03	-0.114	10.609	0.093	0.384	0.413	-0.019	0.178	0.396	0.009	0.037	0.222	0.215	0.06	0.075	0.033	0.046	0.247	0.085	0.569	-0.196	0.079	-0.945	0.364	0.341	0.401	0.137	0.64	-0.008	0.377	0.178	-1.279	0.9	-0.145	0.562	0.332	3.279	0.169	-0.96	-2.549	0.594	0.124	0.153	0.042	0.186	-1.369	-4.068	0.307	-0.382	-2.79	0.08	-0.125	-1.102	0.416	-0.264	-0.595	0.007	0.532	0.12	0.486	-0.504	-0.293	-0.042	0.158	0.428	1.07	-0.627	0.421	-0.106	1.968	0.109	0.206	-0.343	0.091	-1.137	1.001	0.598	0.061	-0.354	0.317	0.09	-6.103	0.314	0.071	0.382	0.215	-0.048	0.176	0.434	0.275	-0.452	0.592	0.08	0.485	0.556	0.105	-0.144	0.27	0.794	0.204	0.201	-0.008	-0.529	0.146	0.38	-0.836	-0.044	0.729	0.281	-1.06	-0.059	-0.533	-0.735	0.2	0.07	0.16	-1.276	0.362	-0.123	0.108	0.565	-0.856	1.143	0.059	1.027	1.094	0.299	1.036	0.113	0.262	0.015	0.048	0.207	0.244	0.114	-0.819	0.166	0.442	-0.086	0.885	0.178	-0.522	0.549	0.125	-2.255	0.103	-0.452	0.838	0.034	0.071	0.465	0.473	1.419	-0.084	0.17	0.165	0.559	1.072	0.133	0.233	0.139	0.454	0.093	0.507	-0.525	-0.159	-0.111	-0.499	0.029	0.311	0.339	-0.051	-0.164	-4.26	-4.526	0.807	0.126	1.234	-0.929	0.015	-0.566	0.117	-0.798	0.004	0.336	-1.608	-1.59	0.15	0.094	-0.083	0.146	0.155	0.167
X566	X18392	-0.24	0.013	0.223	1.15	1.262	0.539	0.211	0.23	-0.68	0.747	0.07	0.589	2.276	0.152	-0.458	-0.291	0.32	0.264	0.357	1.108	-0.076	-0.703	-0.278	0.131	-1.262	-0.443	0.187	0.984	0.084	0.094	-0.031	0.681	0.071	0.614	0.071	0.604	0.581	-0.019	-0.014	-0.685	0.117	0.444	0.262	-0.598	-0.15	0.395	0.607	0.332	0.82	-0.327	0.116	0.285	0.052	-0.267	-1.007	0.908	-0.664	-1.007	0.016	-0.054	0.22	0.626	0.293	-0.831	0.43	-0.048	1.18	0.267	-0.079	0.121	0.057	0.377	0.205	-1.682	0.075	-1.185	-0.059	-0.18	0.135	0.2	0.076	-0.12	0.058	-0.427	0.101	0.086	0.097	0.017	1.879	-1.089	-0.563	0.24	-0.262	0.608	0.1	0.352	-0.513	0.208	0.052	-0.392	2.002	0.419	0.296	0.697	-0.164	-0.293	-0.764	0.325	-0.306	-0.263	-0.101	-1.329	0.191	0.238	0.228	0.735	0.292	0.873	0.138	-0.181	-0.593	-0.112	0.468	1.41	-0.206	0.115	0.029	-1.895	0.147	0.037	2.644	-0.386	-0.718	0.068	1.265	0.509	-0.199	0.213	0.068	-0.087	0.378	-0.377	0.255	-0.749	-0.665	0.987	0.142	0.056	0.604	0.797	0.26	0.756	-0.662	0.051	0.704	0.059	0.06	2.206	0.276	0.102	-0.22	-1.006	0.019	-0.241	0.716	0.852	0.298	0.046	0.057	0.049	-0.004	0.03	-0.221	-1.082	-0.021	1.03	0.075	1.12	1.749	0.044	-0.251	-0.805	0.531	0.762	0.204	0.015	0.319	-0.12	-0.298	-0.004	-1.92	0.17	0.424	-0.18	0.59	0.127	-1.351	-0.037	-0.23	0.074	0.282	-0.046	0.331	0.235	0.25	0.323	0.061	1.236	-0.509	-0.178	-0.136	0.1	1.103	0.632	0.124	0.433	1.37	0.159	0.297	-0.933	0.401	-0.458	1.197	-0.327	-1.229	0.101	0.798	-1.553	0.457	-0.483	-1.061	0.197	-2.738	-0.824	4.165	1.319	0.232	-1.694	-0.01	1.775	0.78	-0.047	0.157	1.001	0.027	0.792	0.197	-0.972	0.203	0.219	0.098	0.022	-0.078	-1.301	-0.234	0.295	0.392	1.16	0.204	2.028	-0.324	0.073	1.023	-0.014	-0.294	-0.246	0.135	0.571	0.194	1.005	0.516	0.054	-0.071	0.262	-0.465	-0.867	0.347	-1.257	0.756	-0.74	0.124	0.279	0.542	0.497	0.429	0.201	0.326	-0.192	0.9	0.085	1.086	1.926	-0.402	-0.444	0.29	-2.157	-1.965	-0.85	0.822	-0.337	-1.054	0.548	-0.263	-0.101	1.375	-0.278	-0.105	0.465	-1.465	-0.573	-2.279	0.164	0.661	0.378	0.33	0.654	1.142	-0.953	0.188	-0.867	1.134	0.133	-0.125	0.458	0.131	0.481	-1.765	-1.954	0.062	-0.498	0.115	-0.167	1.773	-0.166	1.075	-1.46	-0.106	0.045	0.693	0.096	-7.0	0.024	0.078	-2.205	0.294	-9.67	0.9	0.844	0.152	-0.625	-0.093	-0.479	1.875	0.834	2.216	-0.355	0.058	-0.798	-1.957	-0.545	-0.195	0.118	-5.489	0.672	0.48	0.006	0.972	-0.002	0.733	0.081	0.361	0.076	0.465	-0.138	5.281	0.217	0.008	0.048	0.079	0.593	-0.532
X566	X53231	0.576	0.149	0.406	1.526	0.398	0.268	0.155	0.202	0.226	0.899	0.148	-1.194	-0.766	0.51	0.523	-0.27	0.312	0.223	0.175	-0.047	0.179	1.237	0.384	0.182	-0.25	0.653	-0.527	-0.196	0.166	0.074	0.013	-0.351	0.152	-0.85	-0.006	0.763	3.032	-0.045	0.112	0.178	-0.622	0.106	0.077	0.811	0.143	-0.34	4.966	0.219	0.867	0.368	0.375	0.199	0.138	-0.784	-0.472	0.12	0.273	2.904	0.11	0.144	0.437	-0.33	0.186	-0.046	-0.045	0.118	0.967	0.07	0.175	-0.376	-0.148	-0.568	0.162	-1.888	0.131	0.04	0.076	0.218	0.004	0.161	0.085	-1.377	0.181	0.075	0.107	0.173	0.382	0.098	0.145	1.452	0.766	0.084	-0.013	-0.21	0.302	-0.1	-0.106	0.084	0.151	-1.133	1.66	0.137	-0.035	0.604	0.393	0.336	0.545	0.144	-0.1	-0.206	0.083	-0.042	-0.592	0.487	0.306	0.747	0.174	0.528	0.144	0.121	0.443	0.261	3.698	0.292	0.129	-0.404	0.109	-1.879	0.076	-0.083	3.814	0.292	-0.045	0.404	-3.225	0.574	0.312	0.256	-0.141	0.331	0.264	-0.461	0.048	0.063	0.231	0.781	0.234	0.122	-3.461	0.229	0.043	0.247	0.202	0.107	0.346	0.039	-0.032	1.805	0.151	0.159	0.868	2.561	1.291	0.137	0.607	0.305	-0.466	0.12	0.122	0.147	0.074	0.155	-0.406	0.168	0.169	-0.416	0.077	-0.018	0.724	0.275	0.368	0.436	-0.267	0.372	-0.053	-0.04	-0.436	0.189	-0.266	0.256	0.033	0.348	-1.068	0.061	0.616	-0.224	0.226	0.122	0.148	0.047	0.34	-0.117	0.351	0.04	0.005	1.191	0.0	1.257	0.791	0.112	-0.122	0.213	1.654	0.241	0.188	-0.01	-13.34	0.396	0.219	-0.325	1.693	0.624	-0.832	-1.724	1.007	-0.385	0.25	0.096	0.739	-0.042	-0.111	0.099	-2.308	0.842	-9.974	-0.132	1.15	2.395	0.143	1.042	0.711	-3.978	0.016	-0.675	0.148	-0.394	-0.336	-0.062	-0.653	0.497	-0.008	0.179	0.165	1.78	0.862	-0.024	-0.449	0.183	0.333	-1.375	-1.022	0.148	-1.534	1.183	0.496	-0.02	0.759	-0.842	0.198	2.322	0.752	0.144	0.478	0.253	0.935	1.037	0.406	1.372	1.701	1.085	0.177	0.497	0.558	0.487	1.147	0.348	0.739	0.248	-0.108	0.109	0.238	-1.846	0.807	0.485	0.099	1.982	-0.226	-0.578	1.429	-0.241	-0.042	0.596	0.659	0.166	-0.428	0.927	0.065	-0.048	0.357	0.167	1.451	0.041	0.325	1.04	-0.082	0.664	-0.172	0.561	0.131	0.224	-0.473	2.155	-0.033	0.236	0.187	0.058	-0.405	1.494	0.311	-0.988	0.551	0.186	-2.613	0.105	0.818	1.209	0.093	-0.028	1.078	0.774	2.742	0.38	0.188	1.2	0.537	-0.245	0.281	0.407	0.09	0.612	0.044	0.564	0.28	-0.073	0.141	0.137	0.151	0.564	3.485	0.243	-0.098	0.102	-5.657	0.494	-0.603	1.68	0.342	0.134	-0.465	0.338	-1.163	-0.181	0.296	0.298	-4.735	0.439	-0.155	0.161	0.568	0.523	0.514
X566	X27738	-0.158	0.214	0.322	0.853	-0.438	0.102	0.244	0.31	0.073	0.977	0.156	0.533	-0.495	0.39	-0.121	0.397	-0.014	0.227	0.351	1.034	0.087	0.276	0.016	0.192	-0.187	0.637	-0.827	-0.627	0.231	0.244	0.337	0.255	0.147	0.378	0.142	0.093	-0.03	0.271	0.236	-0.579	0.044	0.832	0.494	1.03	0.336	0.026	-1.586	1.224	1.0	0.462	-0.259	0.021	0.054	2.889	-0.966	0.46	0.76	1.372	0.11	-0.26	0.725	0.388	1.781	0.696	0.206	0.183	0.766	0.329	0.252	0.933	-0.219	-0.288	0.227	-0.058	0.073	0.451	0.216	0.218	0.221	0.362	0.151	0.181	0.229	0.126	0.229	0.384	0.351	0.207	0.607	0.453	0.456	0.363	0.379	0.456	1.118	-1.278	0.04	0.276	0.235	-0.506	0.31	-0.145	0.011	-0.391	-0.024	0.233	0.208	0.131	0.285	0.404	0.273	-1.384	0.084	0.285	0.269	1.435	0.17	0.19	0.151	0.146	0.928	0.388	0.182	2.158	0.215	0.158	0.236	-0.474	-0.176	0.308	-5.19	0.561	0.501	0.275	1.665	-0.003	0.315	0.317	0.234	-0.001	0.521	0.78	0.469	-0.032	1.013	0.534	0.164	0.184	1.052	1.295	0.257	0.658	0.829	0.859	-0.651	0.13	0.175	-0.435	0.349	0.144	1.111	-6.045	2.546	0.1	0.236	0.265	0.121	0.224	0.251	0.13	0.208	-0.127	0.082	0.882	0.202	0.63	0.17	-0.925	1.321	0.308	0.283	0.574	-0.019	0.354	-0.414	0.27	0.26	0.135	-0.634	0.021	-2.018	0.345	0.258	0.062	-0.722	0.215	0.12	-0.018	0.061	0.359	0.353	0.202	0.35	0.087	0.802	-0.78	0.226	1.113	0.37	0.309	0.132	0.433	0.115	0.852	0.259	0.5	1.359	-0.269	0.281	-0.047	2.314	0.584	1.181	0.779	-0.473	0.313	1.077	-1.718	-0.413	-0.021	0.066	0.22	4.316	0.135	6.615	0.229	1.497	-0.728	0.221	2.179	7.395	2.578	0.261	0.828	-0.118	1.427	0.214	0.955	0.699	-1.132	0.157	0.154	-0.434	0.993	0.258	0.205	-0.022	-0.659	0.298	-0.463	0.362	0.174	-1.633	0.729	2.043	-0.019	0.572	0.808	-0.413	0.365	0.35	0.21	0.172	0.095	0.304	0.072	0.341	1.895	1.159	0.631	0.086	-0.114	0.505	0.274	0.622	-0.569	-0.297	0.289	0.131	0.231	0.482	-0.712	0.541	0.439	0.142	1.391	0.73	1.601	0.489	0.914	-0.176	-0.08	0.276	0.22	-2.319	0.505	0.288	-0.078	-0.574	0.055	0.194	0.107	-0.012	1.592	0.43	-0.034	0.418	-0.315	0.145	-0.842	0.053	-0.366	0.325	-0.639	-0.71	1.187	-2.65	0.329	-0.004	-0.855	-1.457	0.287	-3.028	0.077	-0.003	1.005	0.286	0.244	1.447	-0.368	2.843	0.387	0.081	-0.523	0.641	5.984	1.334	0.44	0.091	0.106	0.262	0.337	0.522	0.524	1.023	0.091	0.229	0.404	0.773	-0.9	-0.299	0.221	-9.118	0.174	0.28	0.873	-1.05	0.234	1.271	-0.083	-2.493	-0.579	0.175	-0.688	-2.213	0.108	0.193	-0.217	-0.07	-1.641	-0.488
X566	X1284	0.496	0.351	0.302	0.099	-0.249	0.436	0.369	0.386	0.722	1.047	0.324	-0.677	0.094	0.116	-2.39	0.739	0.015	0.244	0.282	-1.573	0.35	0.771	0.477	0.22	0.301	0.465	0.148	1.128	0.341	0.357	0.401	0.852	-0.097	0.765	0.222	0.73	-0.147	-0.387	0.189	0.354	0.591	0.313	0.408	1.211	0.082	0.521	-0.938	-2.224	0.401	0.47	-1.561	0.207	-0.356	7.861	0.921	1.067	0.891	1.097	0.361	0.492	0.433	-0.193	0.073	-0.434	0.421	0.209	1.36	0.457	0.364	-2.997	0.144	-0.553	0.28	-0.556	0.352	-0.054	0.2	0.373	0.089	0.936	0.369	0.707	0.363	0.466	0.349	0.433	0.328	-0.152	1.569	0.519	-0.228	0.323	0.513	0.506	0.465	0.376	0.155	0.42	0.352	0.914	1.039	0.314	0.171	0.482	0.243	0.468	0.541	0.037	0.523	0.514	0.314	-1.569	0.229	0.194	0.1	0.244	0.46	0.58	0.391	0.5	0.242	0.142	2.223	1.245	0.172	0.294	0.317	-2.421	0.377	0.354	3.173	0.736	0.502	0.449	0.744	0.374	0.241	-0.421	0.057	-0.255	0.525	0.876	0.39	1.005	0.761	-0.841	0.273	-0.219	-5.134	-0.119	0.317	-0.374	0.857	-0.653	0.7	0.343	0.352	0.272	0.39	0.255	0.746	2.486	2.128	0.447	0.527	1.605	-0.228	0.282	0.362	0.256	0.327	0.33	-0.398	1.193	0.225	1.229	0.323	0.311	1.523	0.4	0.432	0.083	0.658	0.687	-0.215	0.308	0.184	0.375	0.013	-0.337	-2.91	0.484	0.008	0.331	0.168	0.103	0.616	0.252	0.27	0.428	0.331	0.353	0.376	0.269	0.664	0.572	0.309	0.446	-0.353	0.355	0.123	0.487	-1.945	-0.135	0.278	0.687	1.613	0.595	0.219	0.02	1.821	0.182	0.74	0.342	1.579	-0.68	-0.767	1.235	-0.409	0.673	0.195	0.311	-0.351	0.049	-4.245	0.211	1.002	2.904	-1.047	-0.715	1.287	-2.831	0.155	1.105	0.224	1.021	0.369	0.174	0.027	0.447	0.109	-0.422	-0.273	-0.265	-0.428	0.354	-0.769	0.374	0.422	0.84	-0.327	0.334	0.543	0.677	2.359	0.294	0.985	0.494	0.369	2.688	0.518	0.329	0.315	0.437	0.8	1.584	0.311	1.145	1.177	1.23	0.005	0.481	0.838	0.218	0.76	0.194	1.109	0.322	0.584	-0.047	-1.192	-0.388	0.582	0.542	0.344	1.601	-0.246	-0.937	1.026	-0.133	0.221	0.504	0.524	0.348	2.364	0.182	0.388	-0.147	0.848	0.371	1.069	-0.079	0.624	1.486	0.444	0.392	0.642	0.292	0.358	0.51	0.679	1.088	0.086	0.63	0.325	0.939	0.992	0.365	0.461	1.148	0.292	0.341	0.899	0.302	1.314	1.243	0.38	0.358	0.485	1.105	2.662	0.405	0.325	-0.216	0.46	-0.66	0.84	-0.259	0.242	0.509	-0.303	1.023	1.046	0.544	0.835	0.718	0.272	0.309	3.161	0.402	0.09	0.327	-5.242	0.689	0.436	1.467	1.004	0.204	0.849	0.511	0.035	0.35	0.234	0.493	1.106	0.211	0.364	0.194	0.485	-0.099	-0.153
X566	X36095	1.021	0.006	0.123	0.062	-1.079	-0.286	0.11	0.209	-0.168	-0.532	-0.005	0.393	2.293	-0.326	-0.669	0.454	-0.323	-0.177	0.268	-1.008	0.035	0.007	-0.156	0.107	-1.45	0.129	0.222	-0.604	-0.046	-0.175	-0.312	-0.012	0.05	0.122	0.042	0.282	0.554	-0.025	0.017	-0.517	0.487	0.576	-0.116	-0.243	-0.103	-0.082	-0.646	1.809	0.456	-0.125	-0.13	-0.32	0.024	-0.007	-0.898	1.894	0.372	-1.909	0.138	-0.504	0.531	2.329	-1.863	-0.596	0.372	-0.084	1.116	0.042	-0.067	-0.436	-0.389	-0.693	-0.137	0.014	0.066	-0.539	0.019	-0.278	0.072	0.567	-0.017	-0.376	0.104	0.165	-0.02	0.271	0.113	0.021	0.476	1.092	-0.134	0.202	-0.196	-0.109	0.563	0.312	-0.034	0.198	0.007	0.741	-4.826	-0.361	-0.257	-0.459	0.124	-0.113	-0.153	0.407	0.778	0.698	-0.023	-1.24	-1.275	0.122	0.232	-0.79	0.15	0.489	0.177	0.286	-0.782	0.276	-0.949	1.506	0.207	-0.144	-0.03	-1.48	-0.175	-0.306	-2.434	-0.469	0.316	-0.234	-0.022	0.099	-0.233	-0.21	-0.027	0.518	-0.038	-0.31	-0.495	-0.658	-0.248	0.876	0.101	0.036	0.504	-0.424	0.237	0.83	-0.361	0.897	0.401	0.034	0.037	4.044	0.195	0.06	0.759	1.132	1.855	0.307	-0.202	0.752	0.258	0.02	0.09	0.008	0.039	0.064	0.433	-0.922	-0.003	1.367	-0.166	-1.103	1.952	0.029	-0.839	0.471	0.508	-1.101	0.448	0.171	-0.637	-0.107	-0.331	-0.168	-0.944	-0.557	0.013	0.07	-0.176	0.096	0.823	0.008	-0.251	0.026	0.222	0.04	0.335	-0.329	0.456	-0.56	0.033	0.001	-0.723	-0.148	0.334	0.361	-0.711	0.118	0.034	0.519	1.427	0.298	-0.43	-0.259	0.389	0.377	0.867	0.655	-1.397	-1.606	0.699	0.706	-0.603	0.485	-1.125	0.003	-2.015	-0.702	-4.418	-0.455	0.617	9.562	0.044	-1.59	-0.455	-2.168	0.156	0.781	0.032	2.366	0.072	0.605	-0.256	-0.038	0.086	-0.033	0.505	1.067	0.383	-0.564	-0.79	-0.903	0.248	-0.165	-0.332	-0.247	0.064	-0.367	0.71	0.011	-0.176	-0.056	-0.069	0.838	0.757	0.004	0.385	-0.545	-0.263	-1.317	-0.26	1.151	-1.33	0.737	-0.068	0.228	0.06	0.33	-0.27	-0.006	-1.233	0.001	-0.623	-0.016	-1.941	-0.32	-0.28	-0.045	0.534	1.346	1.27	0.138	-2.731	-0.214	-0.859	-1.898	0.19	-0.082	3.214	-0.278	-0.056	-0.35	0.15	0.114	0.994	0.343	0.148	1.016	-0.545	0.417	1.789	-0.362	-0.006	0.112	0.545	0.522	0.095	0.288	0.035	0.851	0.492	-1.149	0.267	0.327	0.368	-0.212	2.112	-0.034	0.834	0.438	0.186	0.128	0.761	-0.236	2.006	0.151	0.171	-1.939	0.549	-2.657	-1.54	-0.188	0.218	0.328	0.1	-0.601	-0.862	1.081	1.952	0.541	0.012	0.244	-0.731	0.208	0.164	0.059	-5.045	-1.547	-0.203	-0.406	0.608	0.033	1.457	0.021	-0.92	0.041	-0.154	0.294	3.977	-0.394	0.126	-0.039	0.44	-0.555	-0.613
X566	X2761	0.696	-0.188	0.329	0.602	-1.549	0.336	0.242	0.207	-0.634	-0.03	0.24	-0.077	1.625	0.288	0.568	0.162	0.434	0.324	0.323	0.09	0.25	0.481	0.191	0.08	-0.307	0.453	-0.665	-2.122	0.262	-0.496	-0.071	-0.904	0.238	-0.069	0.196	0.83	0.448	0.274	-0.31	0.367	-0.367	-0.387	0.259	0.383	0.283	-0.878	-0.146	0.8	0.924	0.196	0.011	0.064	0.216	2.468	-0.103	0.639	0.74	1.828	-1.116	-0.676	0.782	0.757	0.883	0.267	0.439	0.252	0.89	0.4	0.249	1.246	0.128	-0.222	0.265	5.548	0.188	0.289	0.257	0.208	-0.226	-0.155	0.255	0.707	0.053	0.053	0.248	0.124	0.346	0.188	-0.272	0.992	0.218	0.304	0.282	-0.24	0.041	-1.206	0.476	0.247	0.217	0.67	-0.768	-0.488	0.244	0.07	0.387	-0.148	0.222	0.323	-0.114	-0.092	0.162	0.899	0.596	0.268	0.177	-0.486	-0.001	-0.508	-0.499	0.482	0.357	-0.442	2.599	3.311	-0.118	0.254	0.242	1.321	-0.258	0.146	-0.377	0.28	0.1	0.014	1.177	0.447	-0.042	0.316	0.212	0.032	0.058	0.991	0.798	0.884	1.102	0.868	0.281	-0.376	0.683	-0.029	0.227	0.791	0.373	1.536	0.698	0.152	0.238	-0.932	-0.016	0.232	1.003	-1.468	3.442	0.329	2.423	1.071	-0.415	0.238	0.235	0.135	0.067	0.224	-1.504	-0.509	0.284	0.747	-0.127	0.354	0.926	-0.091	-0.937	-0.315	0.185	0.867	-0.241	0.086	-0.014	0.282	0.157	0.092	-1.297	0.384	0.468	0.417	-0.15	0.222	1.833	-0.182	-0.086	0.197	0.38	0.231	0.36	0.113	0.748	-0.648	0.069	0.106	0.429	0.258	0.309	0.12	0.552	-0.472	0.25	0.47	2.34	0.152	0.296	-1.907	2.282	0.407	0.986	1.04	2.049	-0.418	-0.059	-1.244	-0.205	-0.355	-0.179	0.26	0.449	-1.311	1.422	0.169	1.342	0.556	0.106	-0.325	-1.416	-1.192	0.285	0.646	0.159	1.32	0.268	0.85	0.294	0.347	0.178	0.116	0.204	0.132	0.485	0.164	-0.628	-0.381	0.325	-0.068	-0.451	0.242	-0.717	0.676	0.927	0.226	0.186	0.36	0.251	1.442	0.156	-0.015	0.383	0.317	-0.611	0.688	0.409	1.35	1.069	0.667	0.285	0.487	0.496	0.519	0.265	0.39	0.744	0.304	-1.107	0.245	-2.116	-0.14	-0.037	0.44	0.248	-0.884	-1.346	0.434	1.311	-0.145	0.353	0.236	0.573	0.151	-0.113	-0.455	0.284	0.212	0.3	0.419	1.216	0.162	0.364	1.468	0.462	0.102	1.177	-0.032	0.068	0.022	0.375	2.09	0.261	0.216	0.223	0.445	1.157	0.695	-0.003	-0.743	-0.074	0.244	-3.323	-0.014	0.817	1.355	0.294	0.234	0.761	-0.387	2.716	0.21	0.241	-0.072	-0.478	-2.28	0.627	0.322	0.256	0.482	0.253	0.837	0.092	0.531	1.16	0.698	0.241	0.557	1.881	-0.959	-0.101	0.059	-1.417	0.08	0.242	1.022	0.916	0.212	0.961	0.39	-0.951	0.212	-0.004	-0.521	-3.21	0.308	0.345	0.245	0.137	-0.667	0.173
X566	X35428	0.428	0.253	0.198	1.496	-1.494	0.221	0.281	0.23	-0.035	0.642	-0.069	0.3	0.335	0.19	0.215	0.286	0.225	0.296	0.035	-0.211	0.098	0.134	0.113	0.272	-0.136	0.005	0.03	0.721	0.273	0.186	0.348	0.179	0.133	0.455	0.191	0.725	-1.721	0.274	0.252	0.24	-0.303	0.818	0.296	0.253	0.306	0.33	-1.303	0.707	0.021	0.319	0.088	0.25	0.253	0.163	0.351	0.435	1.008	2.228	0.285	0.439	0.691	0.927	1.578	0.142	0.402	0.122	0.802	0.298	0.121	-0.218	0.213	0.804	0.183	0.413	0.06	-0.617	0.157	0.355	0.019	-0.162	0.284	0.348	0.125	0.284	0.225	0.365	0.07	0.193	-0.452	1.128	0.51	0.267	-0.238	0.812	-0.613	0.129	0.148	0.145	0.208	0.62	-2.1	0.339	-0.117	0.577	0.232	0.423	-0.46	0.514	0.222	0.3	0.246	-0.56	0.164	0.284	0.125	0.187	0.021	0.164	0.201	0.348	0.448	0.276	0.975	1.204	0.245	0.263	0.158	0.098	0.273	0.315	-0.805	0.502	0.319	0.109	-0.316	0.39	0.231	0.184	0.071	0.018	0.32	0.627	0.35	0.801	0.347	0.42	0.291	0.198	-0.002	0.334	-0.214	0.071	0.358	-0.061	0.541	0.253	0.253	0.05	0.043	0.254	0.198	4.921	0.786	0.136	0.948	0.247	0.376	0.253	0.233	0.254	0.243	0.239	0.986	1.32	0.25	1.958	0.205	0.505	-0.471	0.295	1.316	0.175	0.596	0.425	0.233	0.288	0.421	0.205	0.162	0.122	0.294	0.084	0.559	0.458	0.003	0.288	0.235	0.121	0.092	0.107	0.149	0.242	0.324	0.38	0.421	-0.171	0.232	0.779	0.299	0.226	0.256	0.445	-0.502	-0.347	0.277	0.718	0.388	0.044	0.268	0.686	0.206	-0.025	0.454	0.702	0.653	-0.407	-0.766	0.284	0.247	0.238	0.278	0.273	3.849	-2.366	-10.37	0.913	-1.722	-3.021	-0.045	0.982	4.528	3.421	0.291	-1.525	0.248	0.538	-0.311	1.771	-1.165	0.479	0.182	0.158	-0.376	-1.724	0.15	0.343	0.29	1.629	-0.145	-2.169	0.246	0.227	0.258	1.185	-1.009	0.121	-0.927	0.782	-0.087	0.59	1.139	0.249	0.319	-0.753	1.188	1.846	-0.128	-2.756	-1.916	-0.273	0.271	0.483	-0.629	-1.064	-1.305	-1.068	1.164	0.253	1.633	0.236	-0.374	1.293	0.896	0.54	-0.463	-1.478	0.435	-0.252	1.312	-1.629	1.593	-1.237	-1.689	-0.317	1.669	0.611	0.291	-0.492	1.253	0.362	1.372	0.295	1.287	1.984	-0.098	-0.374	0.765	0.544	-0.304	-0.131	0.363	-0.223	-0.391	0.285	0.101	0.632	1.117	0.16	0.315	1.91	0.835	0.303	0.54	-0.623	1.485	1.274	0.176	0.259	1.66	1.31	3.158	0.164	0.169	-2.582	1.193	3.158	1.354	0.745	0.227	0.547	0.166	1.122	1.047	0.567	-1.548	0.8	0.254	0.562	5.564	0.341	0.311	0.165	1.995	1.168	0.446	1.605	0.718	0.159	1.109	0.481	0.601	-0.215	0.298	-1.512	-5.263	-0.465	-0.662	0.229	-0.605	0.677	0.693
X566	X607	0.602	0.028	0.709	1.502	3.021	0.361	0.124	0.295	0.21	0.004	0.091	1.492	-0.332	0.152	1.377	0.363	-0.1	0.128	0.283	-0.001	0.009	0.188	0.501	0.045	0.196	-0.526	0.199	-0.136	0.132	0.065	0.238	1.052	0.102	-1.1	0.097	-0.006	-3.067	-0.593	0.085	0.559	-0.125	0.148	-0.023	0.485	0.012	0.11	-0.865	-2.717	1.098	0.304	-0.019	0.203	-0.006	10.947	-0.066	-0.101	0.281	0.791	0.237	0.166	0.229	-0.047	3.008	0.266	0.208	0.116	0.418	0.294	0.085	-0.328	0.151	-0.955	0.129	3.392	0.108	0.465	0.05	0.081	0.088	-0.266	0.109	-0.668	0.039	0.18	0.091	-0.156	0.235	0.094	1.726	1.64	0.864	-0.047	0.325	0.502	-0.859	-0.036	0.422	0.281	0.037	-0.09	-0.379	-0.957	-0.089	-1.564	0.307	0.221	0.153	0.988	0.039	-1.233	-0.688	0.16	-1.082	-0.58	-0.436	0.375	-0.119	0.38	-0.271	-0.035	0.216	-0.302	3.101	1.385	-0.071	-0.018	0.083	-0.32	0.073	0.204	0.294	0.627	-0.302	0.098	1.082	0.492	0.153	0.053	0.026	-0.257	0.247	-0.076	-0.17	0.063	1.187	2.23	0.219	0.065	0.804	0.162	0.085	0.448	0.674	-1.384	0.498	0.064	0.084	-0.717	0.187	0.122	-1.697	-2.677	0.384	0.173	0.201	0.111	-0.309	0.075	0.138	0.055	-0.014	-0.007	0.079	0.021	0.104	1.079	0.092	-0.572	-0.576	0.126	0.025	0.559	-0.13	1.002	-0.495	0.044	0.398	0.185	-0.462	-0.124	-5.585	0.016	0.546	0.68	-0.037	0.182	0.924	0.019	0.033	0.113	0.106	0.111	0.31	-0.323	0.028	-0.898	0.086	-0.221	0.389	-0.005	0.042	0.314	0.683	0.208	0.021	-0.288	-0.649	0.604	0.128	0.117	2.332	0.288	0.958	-0.172	-0.982	0.178	0.483	-0.148	0.063	0.002	-0.639	0.176	2.444	0.553	-8.616	-0.209	0.409	-3.082	0.097	-1.002	1.408	-2.171	0.407	-0.24	0.089	1.156	0.025	2.571	0.985	0.28	0.078	0.146	0.054	1.074	0.354	0.285	-0.809	-0.095	0.24	-1.013	0.224	0.103	-0.916	0.878	0.528	0.066	-0.309	-0.055	0.064	1.475	-1.208	0.031	0.256	0.311	0.128	0.14	0.036	0.791	0.753	0.424	-0.083	-0.345	0.156	-0.465	0.622	0.06	0.525	-0.071	0.205	0.11	0.857	-1.07	0.581	0.283	0.235	0.045	-0.398	0.597	0.594	1.651	-1.297	0.417	1.421	0.096	-1.107	0.908	-0.046	0.306	-0.261	0.043	0.038	-0.208	1.019	0.547	-1.168	-0.192	-0.05	-0.448	0.123	-1.622	0.376	-1.238	-0.05	-0.02	-0.037	0.884	0.21	-0.062	-0.032	-1.185	0.144	0.064	-2.046	-0.378	1.323	0.163	0.199	0.081	0.119	0.18	2.81	-0.203	0.175	-0.422	-0.749	1.34	-1.479	0.091	0.113	0.046	-0.375	-1.156	0.554	1.013	0.532	0.788	0.032	-0.342	2.98	0.329	-0.058	0.103	-6.819	0.233	0.027	0.398	-0.746	0.071	-0.102	0.188	0.431	0.052	0.096	-0.371	-1.122	0.328	-0.23	-0.014	0.352	-0.774	-0.259
X566	X52436	-0.148	0.244	-0.088	1.433	0.387	-0.189	0.293	0.342	0.048	0.968	-0.225	0.134	-0.025	0.39	-1.367	-0.288	0.249	0.218	-0.073	-0.813	0.152	0.793	0.249	0.268	0.068	0.236	0.59	0.989	0.27	-0.336	0.361	0.19	0.298	0.41	0.11	-0.17	-4.45	0.219	-0.706	0.816	-0.259	0.454	0.494	0.928	0.373	-0.559	-2.534	1.613	-0.694	0.36	-1.538	0.341	0.274	0.133	0.39	-0.07	0.961	-0.529	-0.161	-0.044	0.324	0.144	1.658	-0.366	0.521	0.262	1.14	0.304	0.174	1.095	-0.74	0.308	0.328	6.718	0.276	0.062	0.279	0.438	0.173	0.912	0.321	0.812	0.308	0.042	0.314	0.415	0.423	0.243	0.415	1.636	0.732	0.401	0.384	0.762	0.9	0.083	0.668	0.097	0.296	0.526	0.493	0.504	0.377	-0.044	0.166	0.319	0.88	0.471	0.393	0.514	0.341	-1.593	0.275	0.458	-0.356	0.993	0.192	-0.281	0.344	0.373	0.775	0.197	-0.684	1.813	0.184	0.298	0.291	0.289	0.082	0.357	-3.939	-0.446	0.38	0.595	0.705	0.282	0.378	0.354	0.115	-0.379	0.085	1.186	0.643	1.081	0.977	0.883	0.338	-0.129	1.168	0.779	0.332	0.642	0.883	0.562	0.975	0.298	0.297	-0.211	0.056	0.183	0.897	0.776	3.337	-0.464	0.883	0.609	0.057	0.264	0.265	0.261	0.297	-0.053	0.009	-0.325	0.113	0.973	0.131	-0.353	1.987	0.176	0.156	0.571	0.641	1.084	0.56	0.181	0.38	0.276	0.076	0.267	0.641	0.403	0.558	0.722	-0.521	0.238	0.561	0.208	0.097	0.22	0.308	0.099	0.418	0.47	0.062	-0.772	0.233	1.364	0.549	0.228	0.394	0.492	0.219	0.898	0.195	0.699	1.072	0.635	0.372	-0.06	1.911	0.689	1.838	0.793	3.341	0.075	-1.189	-0.288	0.619	0.191	0.312	0.171	1.844	-0.839	-6.92	-0.185	1.0	-1.464	-0.479	-0.133	0.591	-0.302	0.358	1.035	0.025	1.405	0.014	1.113	0.096	0.388	0.171	-0.296	-0.1	-0.74	-0.147	0.404	0.312	2.273	0.383	-0.407	0.021	0.285	-0.038	0.86	1.193	0.296	0.748	0.436	0.311	0.353	0.297	0.296	0.322	0.048	0.046	0.946	-0.492	0.82	-0.009	0.611	0.256	0.483	-0.166	0.556	-0.032	0.3	0.666	0.34	-0.785	0.3	0.037	0.3	0.663	0.185	0.338	0.072	-0.281	0.095	0.625	-0.008	-0.594	0.354	0.613	0.286	-4.46	-1.138	0.34	-0.329	0.56	0.31	1.126	0.223	1.039	2.091	0.147	0.117	1.021	0.208	0.282	-0.203	0.04	1.329	-0.119	0.334	0.318	1.027	0.603	0.289	0.103	-0.427	0.297	0.354	-3.562	0.439	0.213	1.248	0.337	0.306	1.373	-0.876	2.147	0.112	0.322	0.037	0.381	2.5	-0.162	0.616	0.143	0.322	0.277	0.457	-0.058	0.583	-0.173	0.758	0.297	0.546	4.933	0.273	-0.21	0.224	4.24	-0.381	0.287	1.058	0.26	0.24	0.768	0.004	-0.432	0.281	0.277	0.097	-2.045	-0.164	0.226	0.305	0.366	-0.571	0.481
X566	X32401	-0.399	0.112	0.321	1.224	-0.485	0.009	0.206	0.282	-0.418	0.909	0.169	0.593	1.252	0.315	0.359	0.249	-0.395	0.306	0.117	-0.387	0.203	0.311	0.303	0.198	-1.155	0.467	-0.671	-0.353	0.205	0.177	-0.438	-1.099	0.178	0.684	0.121	-0.096	1.556	0.137	-0.068	-0.577	-0.136	0.198	-0.001	-0.385	0.153	0.332	0.655	0.71	0.239	0.399	-0.137	0.306	0.071	-3.755	-0.956	2.271	0.316	5.455	0.261	0.271	0.598	0.906	-0.338	-1.057	0.242	-0.003	-0.089	0.1	0.095	0.116	-0.01	0.989	0.213	7.261	-0.086	2.073	0.172	-0.199	0.225	0.153	0.027	0.562	-0.134	0.364	0.103	-0.038	0.123	0.067	-0.824	1.026	0.291	-0.264	-0.186	-0.613	0.806	0.522	-0.368	0.326	0.039	-0.714	1.254	-0.386	0.258	-0.276	-0.048	0.382	-0.889	0.379	0.352	-0.249	0.234	0.753	-1.51	0.397	0.325	0.813	0.387	0.065	0.206	-0.294	-0.212	0.383	-0.898	0.705	0.016	0.055	0.168	-0.506	-0.028	0.286	-1.041	0.822	0.263	0.703	1.233	0.303	0.222	0.27	-0.135	0.331	0.29	0.866	0.3	1.07	1.18	-0.955	-0.037	0.158	0.797	0.225	0.26	-0.39	0.63	0.432	0.287	0.102	0.073	3.619	0.303	0.186	0.826	7.462	2.002	0.217	-2.046	-0.193	0.381	0.13	0.185	0.107	0.094	0.097	0.794	2.562	0.247	-4.125	0.141	-0.552	1.11	0.276	0.157	0.36	0.473	0.824	0.018	0.217	0.273	-0.061	-0.193	0.013	-2.783	0.405	0.188	0.48	0.522	0.172	0.78	0.189	0.239	0.056	0.339	-0.001	0.271	-1.652	0.481	-0.964	0.101	-0.145	0.374	0.265	0.184	0.422	-1.011	0.762	0.202	0.563	1.705	-1.33	0.287	2.363	1.116	0.229	1.178	0.933	1.431	0.777	-0.448	1.103	0.594	0.642	-1.128	0.204	2.786	0.573	-7.949	0.727	-0.84	2.45	0.173	1.326	-2.87	1.398	0.328	0.186	0.163	0.892	-0.056	0.082	-0.511	0.443	0.094	0.241	-0.305	1.415	0.38	0.22	0.778	-1.284	0.121	0.542	-0.411	0.104	-1.263	0.642	0.4	0.173	-0.224	0.393	0.085	2.372	0.079	0.156	0.485	0.326	0.932	-1.082	0.317	0.771	-0.834	0.751	0.234	0.314	0.5	-0.42	-0.522	-0.097	0.345	0.265	0.367	-0.023	0.35	-0.274	-0.391	0.21	0.117	0.845	-1.813	0.34	-3.523	0.505	0.236	0.272	0.241	0.158	0.128	-0.613	0.225	-0.459	0.094	0.34	-0.774	0.018	0.443	1.601	0.337	0.337	0.12	0.212	-0.001	0.484	-0.049	1.731	0.185	0.132	0.203	-0.595	0.693	0.074	0.41	0.586	-0.648	-0.155	-1.333	0.038	-0.159	1.022	0.095	0.128	1.056	-0.941	1.412	0.326	0.218	-0.218	0.63	0.852	0.749	0.91	0.202	0.281	0.091	0.281	0.111	-0.244	0.509	0.877	-0.011	-3.42	-2.222	0.429	-0.048	0.186	-2.119	0.935	-0.093	-1.328	-0.434	0.166	-0.714	0.018	-1.266	0.152	0.256	0.1	-1.22	0.514	0.016	0.197	0.372	-0.094	-0.509
X566	X40406	0.14	0.157	-0.359	0.751	-0.752	0.442	0.233	0.083	0.34	-0.132	0.174	0.687	0.911	0.088	-0.714	0.938	-0.461	0.282	0.418	-0.805	0.047	0.197	0.267	0.174	-0.232	0.31	0.046	0.513	-0.213	0.112	0.198	-0.147	0.075	-0.237	0.188	0.95	2.163	0.096	0.048	1.027	-0.815	-3.713	0.203	0.659	0.186	0.383	1.067	-0.17	-0.544	0.181	0.317	-0.753	-0.2	-1.13	0.8	1.699	0.173	3.304	-0.896	0.391	0.37	0.761	-0.581	0.697	0.377	0.211	0.087	0.307	0.108	0.881	0.426	0.513	0.061	-0.482	0.149	1.306	0.183	0.201	0.238	1.032	-0.063	-0.309	0.209	0.228	0.19	-0.307	0.477	0.177	0.488	1.712	0.344	-0.185	0.216	-0.135	0.899	0.489	0.572	-1.362	0.185	-1.821	1.073	-0.084	0.285	0.708	0.349	0.291	-0.612	0.322	-0.312	-0.284	0.225	0.495	0.181	0.031	-0.076	-3.753	-0.02	0.524	0.025	0.204	0.695	0.023	2.825	1.571	0.071	0.041	0.15	1.876	0.197	0.289	2.666	0.407	0.581	-0.819	-0.263	0.18	-0.211	0.268	0.19	0.368	-0.054	0.73	0.18	0.644	-0.092	1.067	0.176	0.13	0.89	1.159	0.318	0.015	-0.073	0.898	1.046	0.088	0.1	-1.624	0.338	0.151	0.619	-0.904	1.151	0.096	0.845	1.133	0.454	0.187	0.096	0.167	0.186	0.085	1.084	-0.777	0.172	1.808	0.183	0.855	1.834	0.053	-0.557	0.326	0.197	0.09	1.128	0.234	0.436	-0.028	-0.881	-0.107	2.155	-0.687	0.564	-0.216	-0.227	0.233	0.136	0.195	0.017	0.295	0.373	0.031	0.122	0.105	0.996	-0.902	0.161	1.311	1.179	0.093	0.399	0.502	0.007	-0.885	0.227	-0.424	1.735	-1.056	0.364	-1.348	1.581	-0.088	-1.444	0.708	-2.256	0.624	-0.974	-0.881	0.598	0.471	0.449	0.046	3.599	-0.678	-12.007	0.256	0.233	0.941	0.18	1.187	-0.503	2.929	0.177	0.502	0.189	0.627	0.228	0.263	-0.04	0.461	0.194	0.246	-0.444	-0.859	0.832	0.361	-0.705	-1.468	0.199	-1.714	-0.631	0.189	0.662	-4.599	1.245	0.093	0.116	-0.077	0.253	-1.85	0.769	0.048	0.075	0.19	0.155	-0.451	0.224	0.965	0.108	0.398	0.179	0.329	0.551	0.307	0.041	0.062	0.562	0.262	0.789	0.181	-1.599	2.181	0.226	-0.066	0.304	-0.533	2.087	-0.288	-0.198	-0.092	-0.622	0.75	-1.187	0.21	0.051	0.341	0.074	-0.721	0.984	0.255	0.728	0.257	0.966	1.746	-0.544	-0.396	0.398	0.528	0.042	0.336	0.219	1.108	0.123	0.05	0.226	-0.628	0.33	0.751	0.041	0.708	0.351	0.025	-1.768	0.032	0.433	0.864	0.254	0.16	0.476	-0.343	3.12	0.349	0.249	0.313	0.625	-0.536	1.123	0.501	0.218	0.394	0.222	-0.446	-0.242	-0.207	0.422	0.266	0.064	0.005	2.98	0.35	-0.195	0.151	3.923	0.551	0.362	-0.072	0.108	0.171	0.7	0.504	0.336	-0.01	0.299	-0.092	-0.951	-0.648	0.454	0.139	0.611	-0.523	0.229
X566	X54	0.028	0.356	0.532	0.991	0.661	0.472	0.431	0.448	0.894	1.256	0.405	0.566	-0.741	0.303	-0.802	0.49	0.21	0.193	-0.053	-0.257	0.418	0.847	0.514	0.406	0.266	0.419	0.38	0.418	0.42	-0.096	0.389	0.741	-0.202	0.95	0.314	0.674	-1.531	0.427	-0.099	0.323	0.282	-0.375	0.544	1.21	0.415	-0.103	-0.737	0.424	0.744	0.515	0.475	0.427	0.283	2.53	0.606	0.915	0.838	1.43	0.17	0.497	0.623	0.838	1.072	-0.025	0.579	0.416	1.493	0.516	0.301	0.005	0.137	0.132	0.277	4.18	0.412	0.967	0.261	0.498	0.281	0.792	0.412	0.731	0.359	0.459	0.387	0.453	0.488	0.292	1.441	0.899	0.444	0.451	0.546	0.593	1.0	0.363	0.539	-0.028	0.373	0.901	1.678	0.39	0.197	0.525	0.356	0.209	0.627	-0.052	0.768	0.552	0.332	-1.846	-0.009	0.345	0.393	1.226	0.46	-0.034	0.387	0.531	0.937	-0.128	1.913	1.022	-0.111	0.415	0.313	0.714	0.298	0.45	0.062	0.318	0.589	0.527	0.944	0.48	0.373	0.422	0.361	-0.244	0.464	1.075	0.419	0.967	0.812	0.255	0.382	0.359	-1.007	0.875	0.319	-0.091	0.68	0.384	0.692	0.409	0.363	0.708	0.397	0.394	0.942	0.585	2.626	0.478	0.571	1.227	0.062	0.352	0.413	0.344	0.187	-0.107	0.088	0.314	0.399	1.808	0.386	0.29	1.465	0.451	0.369	0.387	0.64	0.914	-0.11	0.426	0.365	0.423	-0.221	-0.2	-6.291	0.219	0.58	0.794	0.053	0.259	0.717	-0.343	0.355	0.431	0.49	0.385	0.479	0.366	0.722	-0.208	0.342	1.393	0.545	0.422	0.21	0.525	-0.157	0.146	0.425	0.676	1.935	0.601	0.418	1.217	1.739	0.597	0.614	0.417	0.404	0.163	0.131	-0.155	0.73	0.613	-0.09	0.396	1.761	0.075	-11.925	0.733	1.11	-2.918	0.272	1.227	2.29	-0.567	0.442	0.929	0.288	1.099	0.358	1.023	0.49	0.478	-0.067	0.206	-0.802	-0.731	-1.283	-0.017	-0.472	0.754	0.451	0.305	0.279	0.39	1.133	0.748	2.801	0.37	0.765	0.652	0.331	2.817	0.5	0.222	-0.023	0.478	0.441	1.598	-0.586	1.393	1.007	0.938	0.274	0.458	0.826	0.25	0.838	-0.102	1.072	0.377	0.283	0.126	-0.203	-0.473	0.582	0.534	0.305	1.489	-1.175	-0.327	1.144	0.428	-0.469	-0.247	-0.123	0.277	1.304	0.641	0.109	-0.739	0.524	0.388	1.188	-1.009	1.155	2.045	0.308	0.589	0.764	0.418	0.16	0.209	0.749	1.814	-0.193	0.232	0.111	1.007	0.937	-0.31	0.106	0.209	0.294	0.366	-1.244	0.471	1.154	1.193	0.433	0.415	1.537	0.758	3.633	0.358	0.401	0.45	0.958	1.068	1.107	0.334	0.159	0.495	-0.293	1.003	0.951	0.501	0.689	0.577	0.394	0.544	3.529	0.264	-0.638	0.132	-8.716	0.548	0.29	1.156	0.933	0.128	0.171	0.498	1.295	0.357	0.254	0.397	0.56	0.581	0.353	-0.101	-0.622	0.868	-0.165
X566	X37097	-0.572	0.04	0.333	1.285	0.779	0.546	-0.015	0.212	0.558	1.072	0.119	0.685	-0.738	-0.247	1.787	0.745	0.344	0.229	0.247	0.323	-0.019	-0.278	0.196	0.145	0.523	-0.008	0.347	-0.735	0.097	0.131	-0.426	-0.14	0.129	0.097	0.095	-0.333	1.365	0.048	0.101	-0.587	0.548	-0.192	-0.16	0.081	-0.2	0.109	-0.814	-0.798	-0.008	0.13	0.101	0.226	0.114	-3.553	-0.811	1.052	0.349	4.575	-0.136	0.324	-0.213	-0.076	0.976	-0.003	0.379	0.121	0.247	0.469	0.092	0.228	-0.206	0.084	0.074	-2.285	0.137	2.662	-0.013	-0.379	0.195	0.963	0.178	0.525	-0.02	0.202	0.168	0.32	-0.359	0.1	0.16	0.337	0.195	-0.027	0.2	0.204	0.082	0.181	0.791	0.313	0.049	0.085	1.214	-0.214	0.103	0.029	0.021	0.478	-0.868	0.443	-0.684	-0.31	-0.192	-0.946	-0.391	-0.423	-0.236	-1.347	0.387	0.619	0.259	-0.4	-0.695	0.256	0.848	-0.654	0.009	0.154	0.055	-1.638	0.2	0.254	0.229	1.14	0.049	-0.129	1.453	0.265	0.304	0.314	0.117	0.109	0.028	0.135	-0.267	0.779	-0.318	1.118	0.221	0.124	-0.092	0.709	0.292	0.391	-0.363	0.092	0.491	0.068	0.063	1.666	0.311	0.127	0.478	0.364	1.129	0.34	1.037	0.133	0.398	0.037	0.091	0.034	0.036	0.125	0.308	-0.64	0.014	1.808	0.097	1.471	0.462	0.293	-0.478	0.657	0.457	-0.292	-0.56	-0.055	0.369	-0.119	0.451	0.173	0.81	0.194	0.509	0.299	0.267	0.177	0.56	0.036	-0.281	0.298	0.009	0.034	0.06	0.411	0.751	-0.64	0.104	0.61	1.364	0.251	0.429	0.429	-1.194	0.441	0.078	0.26	0.02	-0.034	0.347	2.107	-0.524	0.299	1.371	0.489	-0.95	-0.42	0.774	-0.816	0.191	1.251	0.105	0.184	-2.357	0.381	1.678	0.855	1.217	-3.601	0.058	3.213	-0.721	2.813	0.243	0.182	0.12	-0.541	0.136	-0.418	-0.638	0.448	0.125	-0.113	-0.258	1.48	-1.471	0.355	0.487	-1.739	0.312	0.24	0.071	0.097	-0.011	0.522	1.572	0.031	-2.138	-0.202	-0.391	0.882	-0.052	0.103	0.625	0.264	0.921	0.226	0.449	-0.858	-1.658	0.46	0.206	0.015	0.796	0.348	0.408	0.217	0.593	0.037	0.586	0.079	-1.509	-0.532	-0.755	-0.672	0.195	-1.16	0.101	-0.244	-2.175	0.382	-0.665	0.113	0.268	0.049	0.726	0.562	-0.12	-0.405	0.596	-0.284	1.117	-0.086	0.186	1.235	0.312	-0.504	0.586	-0.502	-0.1	-0.444	-0.289	0.65	-0.212	0.351	0.109	0.658	0.798	-1.253	-0.389	-3.381	-1.302	0.233	-1.488	0.279	-0.657	0.479	-0.239	0.057	-0.106	0.587	0.73	0.285	-0.305	-0.624	-0.59	-0.177	0.728	1.695	0.15	-0.093	-0.05	0.544	1.032	-0.441	-0.522	0.444	0.007	0.434	-0.197	-1.021	-0.958	-0.078	9.855	0.45	0.531	0.5	-4.076	-0.046	-0.785	0.019	-0.627	0.042	0.151	-0.799	-0.424	0.249	0.35	0.154	-0.167	0.787	-0.182
X566	X48408	-0.459	0.076	-0.068	-0.093	-0.376	-0.191	-0.008	0.137	1.219	0.231	0.085	0.194	-0.352	-0.448	-0.689	0.18	-0.361	0.122	0.299	0.546	0.072	-0.002	0.088	0.146	0.389	-0.6	0.332	-0.466	0.152	0.067	0.084	0.936	0.07	0.033	0.079	-0.322	0.529	0.168	0.083	-0.054	0.722	-0.459	0.094	-0.611	-0.12	0.065	0.206	0.595	1.165	0.336	-0.146	-0.286	0.071	16.288	-1.29	-0.583	0.261	-3.757	-0.251	-0.034	-0.275	-0.663	-2.286	0.9	-0.269	0.059	0.516	0.23	-0.056	0.238	0.375	-1.013	0.06	-1.12	0.094	-1.169	-0.126	0.29	-0.226	-0.113	-0.091	0.528	0.1	0.257	-0.018	-0.393	-0.227	0.045	1.025	-0.868	0.256	0.158	0.026	-0.549	-0.42	-1.258	0.387	-0.032	0.011	0.742	-1.929	0.381	0.155	0.407	0.093	-0.072	-0.191	0.193	-0.14	0.067	0.205	2.006	0.86	-0.074	0.325	-1.457	-0.323	0.617	0.263	0.01	-0.175	0.122	-0.977	1.743	0.171	0.128	0.036	-0.892	0.269	0.273	-1.225	-0.286	0.08	-0.22	0.99	-0.099	-0.109	-0.155	0.09	-0.08	0.471	0.725	0.873	-0.006	-0.037	0.417	0.045	0.021	0.189	0.711	0.313	0.749	-0.908	1.05	0.683	0.068	0.049	-0.819	0.23	0.109	0.828	1.939	-0.747	0.323	0.269	0.974	0.089	0.076	0.089	0.038	0.073	0.087	-0.025	-0.952	0.045	1.737	0.046	-0.292	1.48	-0.037	-0.296	0.439	-0.329	-0.863	-0.309	0.204	0.387	-0.028	-0.048	0.011	-1.029	0.281	-0.313	0.647	-0.392	0.129	-0.06	0.024	-0.153	0.125	-0.523	0.04	0.396	0.483	0.153	0.375	0.034	0.353	-0.826	-0.02	0.152	-0.18	-1.074	0.689	0.087	-0.806	1.403	0.066	0.242	-1.892	1.363	0.359	-0.178	0.821	0.71	-0.897	0.471	1.257	-1.771	0.257	-0.035	-0.027	-0.689	0.053	13.557	0.592	0.383	15.889	0.062	-0.282	2.388	-0.803	0.03	1.32	-0.259	1.528	0.157	-0.5	0.791	-0.094	0.063	-0.24	0.57	-0.555	-0.314	0.198	-0.155	0.114	0.228	0.286	-0.174	-0.015	-0.655	0.112	0.876	0.066	-0.184	0.378	0.096	0.922	-0.696	0.031	-1.436	0.104	-0.113	-0.604	0.462	-0.462	-1.308	0.88	0.072	0.256	0.697	-0.717	0.361	-0.222	0.207	0.115	-1.859	0.11	-3.547	0.844	-0.58	-0.164	0.251	0.746	0.928	-0.717	0.904	-0.458	-0.869	-0.401	-0.515	-0.001	-1.474	0.884	0.253	0.294	0.303	-0.048	0.635	-0.07	1.153	-2.927	0.222	0.254	0.445	0.122	-0.037	-0.349	-0.245	-3.191	0.18	0.353	-0.253	-0.515	0.56	0.891	-0.291	-1.091	-0.002	-0.165	-0.893	-0.043	-0.197	0.678	0.216	-0.051	-1.698	-1.005	-0.863	0.0	0.191	0.537	0.583	-7.221	0.791	-0.372	0.021	0.271	-0.167	-1.046	-0.126	0.956	-0.116	0.536	0.073	0.403	3.322	-0.345	0.205	-0.332	-1.719	-2.656	0.03	-1.379	-0.095	0.083	0.663	-0.309	-0.467	0.07	0.032	0.284	-2.713	-0.051	-0.053	0.041	0.352	-0.219	-0.944
X566	X1299	0.493	0.33	0.42	1.504	0.159	0.216	0.367	0.017	0.716	-0.325	0.174	0.015	-0.576	-0.651	-1.408	0.493	0.001	0.311	-0.959	-1.005	0.32	0.312	0.151	0.348	-0.109	-0.049	-0.013	0.5	0.338	0.337	0.145	0.958	-0.033	0.483	-0.231	0.731	-0.231	0.358	0.252	0.312	0.603	0.556	0.178	0.692	0.136	0.334	-2.009	-1.699	0.018	0.376	0.316	0.244	0.328	2.877	1.034	1.323	0.902	-0.342	0.237	0.487	0.666	-0.058	1.426	-0.573	0.261	0.255	1.306	0.436	0.335	0.329	-0.829	0.447	0.345	4.176	0.208	-0.043	0.344	0.466	0.327	0.922	0.332	0.575	0.104	0.458	0.26	0.428	-0.089	0.334	1.324	0.928	-0.507	0.413	0.46	0.085	0.888	-0.219	0.235	0.291	0.339	0.769	0.947	0.553	-0.18	0.618	-0.244	0.436	0.001	0.294	0.873	0.517	0.281	-0.608	0.224	0.292	0.19	1.138	0.321	-0.064	0.387	0.501	0.804	0.394	1.133	0.53	-0.419	0.327	0.024	-1.293	0.4	0.39	3.157	0.464	0.549	0.538	1.57	0.504	0.389	-0.33	-0.016	-0.141	0.365	1.207	0.465	1.054	0.758	-2.346	0.373	0.209	0.295	0.883	-0.098	-1.052	-0.388	-0.046	0.409	-0.047	0.271	0.907	0.362	0.062	-0.075	0.196	0.157	0.392	0.904	1.477	0.417	0.259	0.315	0.287	0.291	0.34	-0.39	0.615	0.35	1.484	0.266	0.069	1.36	0.403	1.083	0.019	0.506	0.251	0.442	0.332	0.399	0.2	-0.045	-0.113	-2.587	0.12	0.54	0.784	-0.381	0.327	1.014	0.123	0.322	0.434	0.396	0.339	0.392	0.398	0.496	-0.322	0.313	0.715	-0.497	0.365	-0.11	0.492	-0.717	-1.25	0.344	0.634	0.994	0.749	-0.367	0.355	0.654	0.088	0.075	-0.134	1.88	-0.586	-0.386	1.009	0.672	0.799	0.157	0.167	0.934	-1.163	-8.487	0.396	0.925	-2.481	0.33	1.623	2.706	-1.717	0.427	0.952	0.316	0.627	0.351	0.976	0.135	0.372	0.273	-0.027	0.486	0.762	-0.513	0.411	-1.011	0.717	0.321	0.267	-0.522	0.294	0.007	0.224	2.635	0.331	1.068	0.022	0.355	1.738	0.86	0.209	0.546	0.393	0.943	1.913	0.301	0.289	0.722	0.612	0.164	0.451	0.693	0.253	0.948	0.143	1.09	0.291	0.822	0.286	-0.334	0.361	0.663	0.536	0.296	1.75	-4.109	-1.107	0.914	-0.932	-1.11	-0.374	0.036	0.189	-0.284	0.326	0.218	0.054	0.849	0.472	1.074	-0.05	1.301	2.215	0.035	0.535	0.878	0.408	0.34	0.414	0.859	1.516	-0.893	0.638	-0.176	0.942	0.788	0.332	0.465	1.133	0.622	0.154	-0.83	0.324	1.407	1.323	0.073	-0.029	1.355	0.977	3.609	0.441	0.295	0.792	0.71	0.888	1.023	-0.475	0.094	0.539	-0.341	0.965	1.119	0.277	1.103	0.481	0.338	0.32	5.574	0.122	0.004	0.339	-2.412	0.475	0.296	1.473	1.713	0.189	0.562	0.481	0.562	0.245	0.387	0.48	2.092	0.626	0.159	-0.129	0.262	0.362	-0.597
X566	X48674	0.008	0.02	-0.206	0.218	0.543	-0.114	0.282	-0.045	-0.168	0.03	0.047	-0.628	0.48	-0.213	2.001	0.349	-0.065	-1.181	0.262	-0.751	0.041	2.008	-0.104	0.109	0.414	-0.296	0.066	-0.506	0.107	-0.043	0.151	0.003	0.067	0.322	0.067	0.149	1.266	-0.029	-0.285	0.561	0.268	-1.021	0.413	-0.266	0.161	-0.223	-0.661	0.922	0.081	0.824	0.047	-0.024	0.048	2.363	-0.672	0.913	-0.222	-2.029	0.163	0.017	-0.131	0.922	-1.218	1.206	0.323	0.131	0.185	-0.025	0.027	0.371	-0.209	0.316	0.268	2.123	0.068	-0.286	0.018	-0.193	0.116	-0.015	0.079	0.339	0.13	0.034	-0.04	0.232	0.307	0.055	-0.48	0.227	-0.192	0.203	-0.212	-0.293	0.62	0.502	0.088	-0.034	0.018	-2.818	1.141	0.302	-0.771	-0.327	-0.163	0.999	-0.352	-0.414	-0.341	-0.118	0.079	-0.23	0.085	0.184	0.05	0.398	0.24	0.303	0.172	0.488	-0.237	0.207	3.998	0.969	0.212	0.073	0.027	-1.332	-0.47	-0.074	-2.083	-0.198	-0.314	0.128	0.724	-0.236	-0.142	0.112	0.069	0.098	-0.065	-0.214	-0.201	-0.355	2.926	0.687	-0.182	0.029	0.558	0.61	0.199	-2.645	0.08	0.597	-0.136	0.059	0.044	-0.906	-0.677	-0.106	-0.348	2.173	0.224	0.234	0.783	-0.725	0.213	0.039	0.102	-0.04	0.028	0.018	0.45	-0.451	-0.093	1.097	0.061	0.159	1.055	-0.093	-0.425	0.048	0.387	0.479	0.506	0.14	0.229	0.089	0.018	0.037	-1.448	-0.109	0.165	0.358	-0.236	0.073	0.002	-0.019	-0.138	0.065	0.167	0.033	0.244	0.291	0.251	-0.379	0.058	0.91	0.528	-0.049	-0.188	0.176	-0.769	0.523	0.072	-0.203	0.945	0.125	-0.111	2.043	0.819	0.273	0.868	-0.624	-1.258	0.426	0.498	0.079	-0.447	-0.41	-2.608	0.142	-1.934	0.102	-2.105	-0.038	-0.365	-1.063	-0.134	-1.029	3.48	-1.431	0.164	-0.252	0.044	0.341	-0.055	-0.648	-0.409	0.166	-0.026	0.146	-0.555	0.529	0.604	0.227	1.21	-0.953	0.123	-0.809	-0.263	0.056	-0.697	0.011	-0.472	0.049	0.733	0.421	0.151	-0.722	0.584	0.05	0.19	0.221	0.607	-0.843	0.377	0.815	0.446	0.663	0.147	-0.378	0.482	0.305	-0.465	0.022	0.595	0.164	-2.487	-0.017	0.789	0.318	0.297	0.313	-0.007	0.97	-0.955	2.548	0.603	-0.596	-0.62	-0.165	0.695	-0.057	-0.491	-0.318	-0.09	-1.686	-0.254	0.185	0.028	-0.091	-1.354	0.986	0.274	0.485	1.239	0.044	-0.052	0.358	1.472	1.011	0.196	-0.488	0.055	0.568	0.574	0.731	0.105	-0.354	0.163	0.028	-0.84	-0.186	0.745	0.647	0.131	-0.024	0.829	0.241	0.593	0.234	0.12	-1.156	-1.856	0.177	0.684	-0.049	0.13	0.175	0.022	-1.59	-0.536	-0.011	-0.496	0.754	0.048	0.323	-1.375	0.06	0.174	0.072	-1.925	-0.116	-0.204	-1.443	0.944	0.02	-0.503	0.045	-0.758	0.077	0.514	0.28	-1.103	0.39	-0.202	-0.032	0.411	-0.453	0.296
X566	X605	0.171	0.292	0.494	0.155	-0.279	0.037	0.266	0.293	-0.546	0.82	0.436	0.674	-0.151	-0.035	0.515	0.691	-0.031	0.47	-0.062	-0.625	0.426	-0.006	0.068	-0.934	-0.069	0.293	-0.0	-0.206	0.187	0.449	0.409	0.71	0.455	0.692	0.458	-0.102	-0.009	0.321	0.458	0.094	0.317	0.809	0.544	-0.399	0.203	0.442	-1.828	0.832	0.378	-0.112	0.518	0.514	0.336	9.138	0.876	-0.402	0.701	-1.816	0.44	0.543	-0.06	-1.288	-1.906	-0.561	0.601	0.323	0.467	0.388	0.341	0.772	0.57	0.516	0.402	-1.52	0.176	-0.384	0.273	0.055	0.252	-0.505	0.409	0.727	0.432	0.074	0.117	-0.323	0.362	0.336	-0.07	-0.508	0.054	0.104	0.287	0.186	-0.335	0.577	0.137	-0.749	0.398	0.171	0.606	0.641	0.06	0.641	0.275	0.276	-0.189	0.623	-0.67	0.323	0.425	1.789	0.4	0.578	-0.062	0.996	0.507	-0.214	0.432	0.403	-0.687	0.025	0.793	-0.221	0.443	0.41	0.45	-1.598	0.495	0.445	2.463	-0.07	0.071	0.599	0.944	0.293	0.509	0.449	0.336	0.387	0.593	1.084	0.398	0.157	0.787	0.511	0.423	0.338	-0.183	0.485	0.35	0.182	0.84	0.753	0.75	0.297	0.289	2.55	-0.277	0.424	-0.014	4.972	1.105	0.421	0.966	-0.113	0.56	0.451	0.334	0.318	0.386	0.36	0.945	1.833	0.117	-0.281	0.344	0.143	0.672	0.018	-0.391	0.686	0.646	0.777	-1.185	0.35	0.543	0.288	0.425	0.06	3.272	0.269	0.563	0.692	0.601	0.241	0.395	0.111	-0.002	0.255	0.513	-0.05	0.532	0.545	-0.207	1.007	0.421	0.096	-0.727	0.193	0.348	0.552	-0.33	0.802	0.35	0.674	-0.993	0.311	-0.12	-0.428	0.097	0.328	0.189	0.838	2.453	0.474	-0.354	0.938	0.616	-0.469	0.697	0.283	2.511	0.421	15.982	0.237	0.404	8.312	0.327	1.843	2.341	2.347	0.514	-0.363	0.431	0.967	-0.15	0.715	0.177	0.557	0.43	0.257	0.275	-0.891	0.428	-0.679	0.966	1.956	0.484	1.437	0.333	0.164	2.496	0.99	-2.92	-0.769	0.583	-0.244	0.456	0.336	0.66	-1.036	0.606	0.516	0.06	0.026	0.537	0.075	0.08	0.092	0.433	0.568	-0.034	0.146	-0.517	-0.191	0.509	0.428	0.947	0.432	-0.306	1.596	0.797	0.59	0.09	-0.181	0.21	-0.075	-0.017	-0.657	-0.349	0.573	0.301	0.182	1.666	0.409	0.39	0.176	0.84	0.537	-0.162	0.379	0.079	1.138	0.415	0.547	0.789	0.588	0.412	0.003	0.116	0.804	0.344	0.572	0.447	-0.659	0.584	1.16	0.469	0.26	0.636	0.401	0.79	-0.002	-0.214	0.985	0.271	0.172	0.824	0.651	-1.001	-0.893	0.464	0.268	0.472	1.922	0.487	-0.226	0.322	0.58	0.461	-0.018	-0.461	-0.042	-0.702	0.345	0.163	-0.556	5.174	0.546	0.459	0.414	14.46	0.679	-0.41	1.251	1.417	0.345	-0.071	0.567	-0.493	0.459	0.386	0.46	3.378	0.404	0.515	0.377	-0.363	0.019	0.384
X566	X1604	0.24	0.103	-0.039	1.215	-0.038	0.207	0.088	0.177	0.319	0.364	0.09	0.019	-1.051	-0.163	1.035	-0.244	0.564	0.021	0.317	0.24	0.059	-0.986	-0.269	0.137	0.059	0.41	0.23	-1.248	0.165	-0.332	0.236	-0.418	0.075	-1.075	-0.002	-0.547	4.706	0.192	0.098	0.529	0.221	-0.058	0.131	-0.106	0.174	-0.904	-0.896	2.126	0.508	0.376	0.403	-0.018	0.114	4.535	-1.45	-0.004	0.34	0.729	-0.248	-0.229	0.556	0.38	1.737	0.67	0.627	0.149	0.275	0.474	0.132	-0.016	0.216	-0.463	0.126	2.523	-0.022	1.829	0.152	0.169	-0.126	0.064	0.081	0.413	0.158	-0.146	0.12	-0.116	0.313	0.118	0.875	-0.252	0.38	0.266	0.279	-0.423	-0.229	-0.596	0.459	0.116	0.103	-0.21	-0.047	-0.209	0.371	0.311	0.297	0.042	0.734	0.367	0.263	-0.392	0.24	0.064	0.358	0.376	0.357	-1.24	0.052	-0.133	0.156	0.603	1.654	-0.26	1.643	1.937	-0.334	0.147	0.115	1.247	-0.02	-0.288	-6.459	0.499	0.436	-0.078	0.36	0.257	0.272	0.323	0.109	0.073	0.027	1.075	0.554	1.653	1.058	0.85	-0.021	-0.254	-0.666	1.157	0.272	0.549	0.271	0.099	0.7	0.102	0.116	-3.731	0.211	0.112	1.369	-1.228	3.855	0.133	1.3	-0.067	0.288	0.071	0.083	0.086	0.107	0.056	-0.881	-1.521	0.1	1.31	0.121	0.309	2.028	0.238	-1.282	0.493	0.398	0.129	0.283	0.209	0.23	0.052	-0.346	0.023	-0.146	0.234	-0.143	1.272	-0.133	0.181	-0.097	0.018	0.062	0.157	0.319	0.141	0.294	0.354	0.006	-1.272	0.025	2.47	0.845	0.004	0.401	0.055	0.45	0.832	0.132	0.25	3.006	0.468	0.236	-1.271	3.077	0.127	0.662	0.524	-1.171	-0.495	-0.639	0.569	-0.345	-0.635	-0.661	0.014	2.467	-0.09	-12.007	-0.063	1.69	-3.19	0.064	0.658	1.594	1.013	0.215	0.473	0.074	0.082	0.139	0.833	-0.413	-0.502	0.127	0.095	0.343	-0.631	1.119	0.328	-1.302	0.215	0.265	-0.543	0.088	0.123	-3.546	0.128	1.528	0.011	0.632	0.674	0.095	1.824	-0.737	-0.204	-0.035	0.236	-1.09	-0.955	-0.307	1.385	1.505	0.968	0.218	0.41	0.026	0.828	0.409	0.267	1.019	0.111	-0.764	0.135	-1.271	0.549	0.531	-0.423	0.194	-1.694	0.151	-0.0	-0.35	0.424	-1.031	0.373	0.541	0.184	2.82	1.096	0.18	0.331	0.152	-0.478	1.474	0.235	1.287	-0.087	0.185	-1.204	0.779	-0.342	0.134	0.199	0.065	0.249	-0.046	-0.045	0.082	0.031	1.086	-0.032	-0.091	0.526	-0.649	-0.002	-2.851	0.318	1.853	1.808	0.108	0.046	1.007	-0.195	2.601	0.397	0.22	-0.782	0.466	-7.097	0.388	0.435	0.045	0.344	0.152	0.21	0.292	0.494	0.364	-0.184	0.034	0.6	0.947	-0.881	-0.504	-0.087	-4.234	-0.431	0.389	0.195	0.611	0.12	-0.721	0.125	-1.041	0.107	-0.017	-0.186	-4.085	-0.296	-0.088	0.1	-0.477	-1.214	0.605
X566	X1670	0.178	0.26	0.353	1.75	-0.131	0.437	0.276	0.308	-0.017	1.594	0.214	0.35	0.537	-0.016	0.64	0.605	0.079	0.035	0.214	-1.016	0.19	-0.128	0.128	0.19	-0.692	-0.343	-0.334	0.158	0.273	0.205	0.337	0.097	-0.135	0.598	0.253	0.576	-0.354	0.261	0.091	0.845	0.069	0.548	0.255	-0.081	0.321	0.49	-4.708	1.458	-0.404	0.18	-0.081	0.13	0.227	-3.725	-0.005	0.0	1.026	1.903	0.318	0.392	0.506	0.461	0.676	-1.474	0.56	0.098	1.584	0.442	0.279	0.929	0.022	1.016	0.254	-0.784	-0.035	-0.509	0.268	0.368	0.264	0.122	0.129	0.459	-0.115	0.423	0.065	0.362	0.236	0.167	0.062	1.179	0.771	-0.232	0.4	0.69	-0.819	0.25	0.143	0.006	0.26	0.817	-3.141	0.285	0.137	0.419	0.358	0.371	0.165	0.553	0.516	0.321	0.294	-1.296	-0.222	0.498	-0.29	-1.148	-0.167	-0.551	0.325	0.317	0.583	0.059	1.566	1.019	0.365	0.273	-0.157	2.579	0.33	0.265	-2.742	0.048	0.447	-0.003	-0.495	0.141	0.368	0.203	0.02	-0.502	0.054	0.959	0.736	1.159	0.724	0.639	0.29	0.165	1.12	1.201	-0.005	-1.13	1.457	-1.317	1.002	0.194	0.257	2.034	0.264	0.255	0.678	4.529	2.787	0.34	1.053	0.9	0.367	0.254	0.263	0.133	0.228	0.146	0.74	1.494	0.214	2.938	0.243	0.92	0.445	0.348	0.739	0.447	0.689	0.852	0.359	0.299	0.167	0.023	-0.296	0.248	2.588	0.022	0.442	0.506	0.155	0.282	0.062	-0.244	-0.155	0.331	0.241	0.27	0.317	0.439	0.49	-0.424	0.121	0.7	1.145	0.257	0.263	0.482	-1.157	0.779	0.155	0.638	1.806	0.559	0.315	0.651	1.81	0.173	1.366	0.733	-0.373	-1.385	-1.63	0.856	0.31	0.697	0.505	0.285	5.322	-0.982	-13.806	0.158	-0.281	0.669	0.259	2.541	4.692	2.862	0.38	0.43	0.228	0.781	0.173	1.438	0.147	0.457	0.126	0.113	0.66	-0.808	-0.715	-0.081	-0.083	1.447	0.015	-0.327	-0.421	0.173	-0.923	0.436	-0.198	0.001	-0.681	-0.168	-0.471	1.396	1.114	0.248	-0.386	0.116	0.765	1.661	0.137	0.074	-0.065	0.231	0.248	0.191	-0.421	0.367	0.822	-1.062	0.477	0.22	1.068	0.167	-0.428	0.886	0.616	0.477	0.342	-0.304	0.698	0.864	0.638	0.239	1.184	-0.445	-1.818	0.187	-3.015	0.23	0.28	0.114	0.486	0.187	0.577	0.059	-0.021	2.516	-0.622	0.367	1.101	0.466	0.213	0.116	0.638	0.613	-1.031	-0.492	0.286	0.812	0.777	0.351	0.239	0.148	0.626	0.328	1.466	0.067	-0.042	1.106	0.194	0.243	2.142	1.236	3.923	0.252	0.307	-2.377	0.16	-0.417	1.536	1.192	0.086	0.456	-0.009	1.162	0.632	0.469	0.121	0.849	0.254	0.221	-0.193	0.492	0.062	0.275	-5.493	1.137	0.439	0.288	0.372	0.215	0.83	0.463	0.06	0.087	0.285	-0.679	-1.192	-0.774	-0.032	0.014	-1.387	-0.486	0.182
X566	X606	0.282	0.006	-0.316	0.123	-2.678	-0.257	-0.046	-0.048	-0.787	0.391	-0.008	-1.198	-0.663	0.225	0.567	0.402	0.177	0.085	-0.158	-0.149	0.073	-0.324	-0.268	0.061	-0.181	0.717	0.404	0.311	0.058	-0.274	-0.162	-1.246	-0.051	-0.041	0.035	-0.076	-0.69	-0.012	0.033	0.176	-0.33	-0.803	0.101	1.254	0.282	-0.081	-1.631	2.299	-0.174	0.104	0.35	-0.26	0.01	-0.769	0.475	1.156	0.674	1.088	-0.167	-0.135	0.784	-0.168	-1.244	0.135	0.03	0.061	0.568	0.366	0.083	-0.527	0.515	-0.95	0.025	0.814	0.033	1.479	0.079	0.019	-0.053	-0.505	0.079	0.471	0.104	-0.196	0.024	0.198	0.27	0.011	-0.575	0.452	0.519	0.527	0.223	0.566	-0.11	-0.247	0.645	0.123	0.012	0.728	-0.583	-0.432	-0.02	-0.207	0.295	0.018	0.975	0.115	-0.659	-0.158	0.243	-0.85	0.749	0.298	-0.298	0.235	-0.274	-0.311	-0.077	0.552	-0.279	-0.697	-0.06	2.322	-0.134	-0.157	0.013	-0.995	-0.318	-0.327	-1.497	1.012	-0.07	0.065	3.632	-0.151	0.21	0.202	0.057	-0.157	-0.034	1.139	0.056	-0.141	1.86	0.508	0.008	0.034	-1.294	1.087	0.342	-0.207	0.11	1.399	0.265	0.047	0.029	0.964	-0.398	0.078	0.084	4.879	2.452	-0.214	0.138	-0.19	-0.316	0.012	0.033	0.022	0.039	-0.119	0.028	0.118	-0.159	1.097	0.019	0.378	0.686	-0.12	-0.12	0.503	0.381	0.902	0.041	0.171	-0.231	-0.004	0.112	0.032	-2.498	0.081	0.068	-0.342	0.164	0.092	-0.594	-0.167	0.158	0.003	0.098	0.023	-0.02	0.243	-0.1	-1.137	0.01	0.369	0.581	0.035	0.109	0.459	-0.184	1.525	-0.087	0.51	3.503	-0.274	0.431	0.699	2.192	0.301	-1.541	1.766	0.225	0.339	-0.382	-1.612	0.056	-0.743	-0.512	0.212	5.509	-1.811	-1.626	-0.321	1.069	-3.159	0.017	-0.808	0.369	-3.498	-0.257	-1.248	0.034	0.079	0.107	1.453	-0.133	0.193	0.029	0.014	-0.367	-2.995	0.173	-0.154	-0.479	-0.313	0.207	1.103	-0.127	0.031	-1.146	0.84	-0.184	-0.04	-1.498	-0.455	-0.131	-0.477	0.975	-0.014	-0.632	-0.443	-0.649	-0.2	-0.449	0.99	-0.058	1.015	0.305	0.002	0.826	0.354	-1.729	-0.272	0.857	0.272	-1.075	0.083	-1.928	0.236	-0.271	-0.007	-0.323	0.735	1.812	-0.37	-0.038	-0.199	-1.347	0.131	-2.113	-0.159	0.25	1.168	-0.097	-0.047	0.481	0.202	1.976	-0.252	0.058	1.286	-0.09	-0.459	1.66	0.186	0.126	-0.422	-0.834	-0.958	0.298	-0.483	-0.087	0.912	1.161	2.568	-0.068	-0.411	-0.059	0.076	-2.747	0.075	-0.21	1.599	0.138	0.016	0.405	-1.504	3.173	0.362	0.176	-0.834	-0.253	0.48	0.09	0.51	0.055	0.313	0.174	0.495	-1.056	-0.173	-1.718	-0.364	-0.042	-0.341	-2.4	-0.418	-0.101	0.008	-0.237	-0.369	-0.281	0.492	-1.918	-0.01	0.022	0.08	-0.878	0.104	0.057	-0.245	-3.875	-0.512	-0.436	0.032	-0.505	-0.826	-0.144
X566	X39764	-0.441	0.001	0.062	1.047	0.315	-0.281	-0.03	0.072	-0.683	0.87	0.014	0.593	-0.997	-0.297	0.664	-0.018	-0.32	0.223	-0.102	-0.949	0.058	-0.601	-0.276	0.104	-1.206	-0.399	-0.419	-0.801	-0.085	0.072	-0.509	0.772	-0.026	0.709	0.027	-0.483	2.083	-0.11	0.046	-0.602	0.5	0.742	-0.323	-0.818	-0.19	0.383	-1.581	-0.82	-0.196	-0.292	0.232	0.245	0.023	-3.195	0.153	-0.615	0.154	-2.432	0.172	0.313	-0.498	-0.78	-1.501	-0.866	0.376	-0.073	-0.28	0.365	0.076	0.649	0.253	-0.557	0.116	-2.233	-0.131	-1.002	0.072	-0.272	-0.061	-0.607	0.146	0.529	-0.078	-0.651	-0.088	-0.375	-0.291	-0.051	0.161	-0.923	-0.484	-0.171	-0.32	-0.507	-1.76	0.604	-0.446	-0.461	-0.01	-0.547	2.083	0.511	-0.326	-0.436	-0.234	0.038	-0.657	0.308	-0.567	0.15	0.171	0.232	-0.78	0.463	-0.208	1.088	0.112	-0.392	0.184	0.157	-0.719	-0.445	1.66	-1.0	-0.134	0.092	0.058	-1.247	0.205	0.191	1.418	-0.581	-0.302	0.494	1.095	0.242	0.188	0.254	-0.072	-0.612	0.387	0.827	0.518	0.493	1.081	-0.454	0.163	-0.011	-0.611	-0.631	0.094	-1.007	-1.56	0.337	-0.147	-0.031	0.043	4.139	-0.284	0.079	-0.199	4.343	-0.053	-0.22	0.97	0.11	0.324	0.01	0.096	0.002	-0.008	-0.026	0.911	-0.111	-0.069	-2.753	0.056	-0.925	0.803	-0.199	-0.69	0.469	0.241	0.661	-2.19	0.144	0.303	-0.024	0.444	-0.159	-0.523	-0.165	0.378	-0.017	0.186	0.14	-0.471	-0.056	-0.204	-0.415	0.263	-0.058	0.275	-0.231	-0.477	-0.322	0.04	-2.016	-0.808	-0.073	-0.747	0.329	-0.97	-0.897	0.126	0.477	-1.093	-0.268	-0.323	-0.361	0.084	-0.571	0.124	-0.735	4.612	-0.117	-1.244	0.995	0.535	-0.538	-0.734	0.088	-0.709	0.303	0.559	0.28	-0.414	3.507	-0.031	3.563	0.977	3.212	0.354	0.349	-0.011	2.028	-0.015	0.1	-0.298	0.026	0.035	-0.276	-0.824	-1.946	-0.434	-0.391	1.15	2.457	-0.014	2.635	0.141	-0.044	4.124	0.738	-1.226	-0.01	-0.165	0.501	0.158	1.791	0.429	0.025	0.456	0.246	-0.47	-0.193	0.444	-1.091	-0.621	-0.024	0.152	0.331	-0.608	-0.485	-0.605	-0.608	-0.322	0.174	1.013	0.038	0.979	0.84	0.649	0.363	-0.179	-1.258	-1.939	-0.834	-0.291	-0.763	-0.894	0.035	1.05	-0.07	2.382	-0.425	-0.144	-0.735	0.779	0.297	-0.63	-0.077	0.799	1.239	-0.041	0.27	0.272	0.365	-0.097	-0.429	-0.114	1.272	-0.289	0.449	0.12	-1.972	0.698	0.135	-0.459	0.63	-0.597	-0.165	-1.457	-0.263	0.921	0.792	0.161	-0.006	1.031	-0.111	1.571	-1.019	0.037	-0.163	-0.22	-8.644	0.84	-0.658	-0.085	0.367	-0.14	0.003	-0.691	0.265	-0.724	0.228	-0.018	-0.704	2.88	0.375	-0.194	-0.027	8.398	0.728	-0.285	0.996	-0.24	0.048	-0.65	0.33	-0.957	-0.049	0.077	0.32	3.893	0.461	0.303	0.02	-0.839	-0.738	-0.307
X566	X1605	-0.647	0.079	0.467	-0.856	0.935	0.028	-0.014	0.156	0.088	0.522	-0.023	0.516	-1.475	0.076	-0.471	0.169	-0.197	0.317	0.424	0.246	0.072	-0.884	-0.062	0.127	0.93	-0.434	-0.189	0.55	0.099	0.065	-0.356	1.093	-0.008	1.005	0.089	0.002	1.845	-0.108	0.03	-0.886	-0.4	0.788	0.24	1.583	0.383	-0.565	-0.833	0.386	-0.398	-0.065	-0.331	0.186	0.066	-0.135	0.234	-0.048	-0.036	1.36	0.065	0.31	-0.165	-0.035	-0.462	0.449	0.185	-0.11	1.256	0.386	-0.065	0.711	-0.469	0.621	0.21	-0.597	0.051	1.638	0.012	-0.263	0.022	-0.235	0.116	0.45	0.0	0.101	0.097	0.016	-0.145	-0.289	1.805	0.966	0.484	0.347	-0.019	-0.23	-1.319	0.563	-0.464	0.219	-0.321	-0.798	0.156	0.24	0.151	0.022	-0.28	0.57	0.725	-0.309	0.272	-0.477	0.231	0.005	0.322	0.03	0.294	1.094	-0.289	-2.353	-0.507	-0.051	0.992	-0.244	0.305	1.463	0.085	-0.003	0.068	-0.944	0.236	0.179	-1.655	-0.793	-0.048	-0.063	-1.634	-0.148	0.435	0.318	-0.002	-0.37	0.551	-0.176	-0.069	-0.579	1.503	0.69	0.211	0.078	0.96	0.705	-0.153	0.956	0.53	0.28	0.586	0.08	0.008	-2.789	-0.042	0.112	0.189	-1.538	2.225	-0.207	0.84	-0.246	0.092	0.074	-0.049	0.013	0.063	0.063	0.128	-0.879	-0.159	-0.088	0.07	0.731	-1.948	0.099	0.357	-0.602	0.481	0.274	0.643	0.16	-0.244	0.215	-0.227	0.056	-2.652	-0.181	0.104	0.283	0.098	-0.023	1.144	0.068	0.144	0.014	0.369	-0.034	-0.023	0.378	0.225	-0.888	0.068	0.06	0.305	0.214	0.332	0.253	-0.943	0.127	0.101	-0.867	1.569	0.148	-0.273	-0.124	0.832	0.351	1.096	-0.758	2.949	-0.458	-0.985	1.18	0.116	-0.608	0.406	0.176	-0.257	-0.139	7.207	1.285	1.225	-0.45	0.056	2.591	-3.359	-1.49	-0.038	-1.049	0.082	2.281	0.048	0.064	-0.369	0.177	0.078	-0.175	-0.096	1.181	-2.591	0.21	1.741	0.862	0.015	1.823	0.229	0.073	-0.901	0.89	1.626	0.062	0.753	0.112	0.028	0.971	-0.035	-0.008	0.648	0.174	0.287	-1.297	0.094	1.427	-1.857	-0.877	0.043	0.329	0.769	0.421	0.358	-0.023	0.526	0.208	0.952	0.097	0.444	1.22	0.921	-0.435	-0.025	-0.24	1.315	-0.142	-1.355	-0.23	1.26	-0.86	1.124	-0.007	-2.033	-0.623	0.256	0.078	0.319	-0.22	0.926	-0.214	0.694	1.309	0.081	0.544	0.107	-0.354	0.172	-0.004	0.274	1.019	0.061	0.638	0.13	0.119	0.081	-0.213	0.158	0.363	-0.039	0.242	-1.196	0.462	-0.239	-0.282	-0.166	0.117	1.452	0.196	1.198	-0.046	0.148	-0.4	0.423	1.238	-0.813	0.591	0.083	-0.214	-0.263	0.992	1.285	-0.247	-0.73	-0.744	0.032	-0.21	-4.459	0.305	-0.141	0.134	-8.324	-0.437	0.256	1.313	-2.545	0.026	-0.678	-0.175	1.06	0.069	0.033	0.168	-1.091	0.47	-0.288	0.048	-0.056	-0.459	0.521
X566	X1649	0.592	0.399	0.483	1.188	-0.746	0.505	0.399	0.41	0.655	1.228	0.039	0.483	-0.417	-0.277	-0.685	0.751	-0.121	0.443	-0.153	-0.923	0.395	0.397	0.443	0.358	-0.285	0.458	-0.163	0.45	0.275	0.365	0.436	0.714	-0.366	-0.055	0.313	0.718	-1.69	-0.054	0.393	0.218	0.402	0.471	0.462	0.226	0.455	0.57	-2.934	-0.16	0.535	0.522	0.474	0.3	0.22	8.044	1.124	0.856	0.628	0.138	0.4	0.499	0.452	0.714	1.738	-1.296	0.533	0.045	1.566	0.493	0.118	0.753	-0.289	0.202	0.42	2.079	-0.284	0.266	0.142	0.43	0.368	0.335	0.287	0.756	0.135	0.499	0.302	0.398	0.326	0.075	1.285	1.155	0.069	0.389	0.265	0.717	0.233	0.467	0.15	0.37	0.31	0.956	-4.32	0.509	-0.044	0.626	0.111	0.493	0.681	0.451	0.833	0.525	0.428	-1.072	0.325	0.518	-0.091	-0.052	0.496	-0.176	0.384	0.522	1.031	0.233	1.367	1.521	0.062	0.406	-1.057	-1.974	0.451	0.424	0.634	0.641	0.503	0.44	0.349	0.452	0.354	0.24	0.076	0.029	0.557	1.13	0.357	0.851	0.854	-1.06	0.354	0.403	0.124	0.967	0.391	0.088	0.829	0.353	0.738	0.398	0.357	0.954	0.247	0.23	0.693	3.693	1.954	0.483	1.069	1.211	0.374	0.389	0.388	0.395	0.363	0.251	0.573	0.576	0.416	1.783	0.348	1.298	-0.989	0.335	0.765	0.481	0.611	0.847	0.001	0.19	0.484	0.419	-0.708	-0.604	0.005	-0.48	0.557	0.927	-0.164	0.253	1.085	-0.168	0.359	0.456	0.443	0.406	0.392	0.49	0.754	-0.483	0.352	1.344	0.429	0.426	0.123	0.421	-0.705	-0.352	0.125	0.624	1.844	0.684	0.405	0.858	1.683	-1.111	1.158	0.375	1.48	-0.863	-4.246	0.798	0.688	0.792	0.405	0.418	1.592	-0.674	-6.488	0.555	0.857	-1.777	0.348	0.914	3.257	-1.121	0.453	0.867	0.397	0.436	0.311	1.136	-0.005	0.512	0.113	0.238	0.544	-0.03	-1.591	0.478	-0.839	1.677	0.337	0.717	-0.097	0.252	1.057	0.391	1.773	0.313	0.359	0.688	0.353	1.382	0.138	0.311	0.477	0.473	0.893	1.759	0.262	0.949	0.911	0.797	0.019	0.534	0.539	-0.133	0.779	-0.248	1.046	0.366	1.095	0.295	-0.915	-0.234	0.666	0.565	0.417	1.343	-0.215	-0.168	0.77	-0.018	0.828	-0.141	0.057	0.361	-0.062	0.45	0.411	0.166	0.593	0.377	0.74	0.402	0.9	1.77	0.036	0.555	0.915	0.564	0.337	0.54	0.811	1.343	-0.664	0.425	0.414	0.956	0.958	0.142	0.503	1.652	0.682	0.417	0.003	0.321	0.21	1.151	0.306	0.259	0.99	1.013	2.702	0.401	0.417	0.078	0.845	4.584	1.08	-0.433	0.358	0.544	0.103	0.977	0.397	0.397	0.988	0.749	0.387	0.571	-0.082	0.32	0.305	0.195	-3.259	1.072	0.515	1.361	0.742	0.128	0.834	0.485	0.861	0.263	-0.038	0.445	1.326	0.124	0.429	0.078	-0.005	0.66	-0.31
X566	X41518	0.128	0.437	0.56	0.539	0.787	0.37	0.412	0.419	0.002	0.831	0.365	0.748	0.994	0.099	-1.841	0.675	-0.025	0.471	0.534	-0.469	0.456	0.76	0.363	-0.1	0.469	0.634	0.247	0.768	0.273	0.385	0.308	0.373	0.379	0.529	0.442	0.31	-1.605	0.176	0.407	-0.126	0.465	0.317	0.564	-0.046	0.408	0.478	-1.439	0.889	0.796	0.255	0.217	0.444	0.404	7.342	-0.926	-0.473	0.829	-6.348	0.357	0.536	0.437	-0.174	-1.144	-0.061	0.597	0.449	1.016	0.543	0.375	0.428	0.411	0.257	0.449	0.333	-0.344	-0.241	0.188	0.416	0.449	0.839	0.442	0.653	0.455	0.518	0.202	0.403	0.433	0.413	1.107	-0.653	-0.043	0.378	0.281	0.387	-0.347	0.366	0.349	-0.432	0.414	0.478	0.273	0.561	0.09	0.281	0.092	0.494	-0.068	0.486	0.121	0.404	0.284	1.75	0.301	0.414	-0.106	0.558	0.541	0.606	0.114	0.488	-1.746	0.412	1.176	0.044	0.458	0.27	0.374	-0.07	0.489	0.127	3.687	0.288	0.245	0.131	1.557	0.357	0.496	0.239	0.388	0.278	0.576	0.864	0.688	0.322	0.499	0.29	0.47	0.448	-4.076	0.457	0.433	0.629	0.552	0.676	0.78	0.375	0.349	1.265	0.321	0.427	0.302	6.109	1.098	0.516	0.782	0.56	0.551	0.333	0.376	-0.231	0.43	-0.122	0.477	1.04	0.017	0.297	0.42	0.697	0.571	0.251	-0.064	0.637	0.664	0.733	0.675	0.438	0.479	0.368	0.527	0.38	2.669	0.561	-0.348	0.639	0.395	0.468	0.064	-2.305	0.419	0.329	0.219	0.342	0.513	0.203	0.535	0.986	0.031	-0.404	0.174	0.472	0.51	0.56	-0.604	0.498	0.451	0.643	-2.769	0.531	-0.448	-1.602	0.548	0.516	0.742	0.616	2.132	-0.324	0.609	0.608	0.579	-0.181	0.598	0.455	-1.167	-0.025	18.377	0.136	1.075	5.134	0.368	2.254	-0.038	-2.205	0.477	0.418	0.45	1.045	0.375	-0.377	0.07	0.552	0.129	0.469	0.219	1.027	0.243	0.226	0.965	1.603	0.497	1.221	0.113	-0.54	1.387	0.64	0.621	0.186	1.135	0.637	0.473	0.905	0.532	-1.29	0.408	0.503	0.823	-0.331	-0.065	0.745	0.55	0.745	0.461	0.506	0.533	0.423	-0.394	0.503	0.862	0.47	0.404	0.31	0.298	1.053	0.737	0.546	0.349	0.966	0.168	-0.004	0.774	-0.005	-0.627	0.55	-0.798	0.353	2.016	0.344	0.457	0.529	0.486	0.473	0.456	0.372	-2.997	0.542	0.544	0.681	0.485	0.585	0.339	0.528	0.483	0.993	0.382	0.657	0.369	0.523	0.982	0.992	0.539	-0.941	0.648	0.252	-1.806	0.091	0.124	0.99	0.466	0.451	0.789	0.817	-1.254	-0.336	0.381	-0.268	0.562	0.224	0.527	-0.403	0.453	0.57	0.459	0.636	-0.092	0.2	0.419	0.392	0.256	0.155	5.095	0.073	0.451	0.381	18.516	0.86	-0.202	0.782	0.251	-0.923	-0.364	0.558	-1.523	0.384	0.374	0.506	1.226	-0.13	0.416	0.438	-0.254	-0.304	0.145
X566	X40475	0.265	0.236	-0.586	0.483	-1.622	0.428	0.278	0.307	0.197	0.176	0.211	-0.139	0.659	0.337	-0.979	-0.793	-0.386	0.326	0.426	-0.746	0.254	0.706	0.394	0.009	-0.072	0.599	-0.248	-0.274	0.28	-0.079	0.355	0.158	0.201	-1.157	0.253	0.271	-3.802	0.153	-0.053	-0.006	0.478	-2.355	0.283	0.447	0.344	-0.122	-0.52	0.288	0.114	0.365	0.3	-0.245	0.15	9.625	-3.162	0.255	0.948	-2.344	0.186	0.065	0.401	-0.251	-0.975	0.669	0.464	0.096	1.302	0.449	0.275	1.183	0.441	-1.252	0.279	1.4	0.235	-0.325	0.145	0.327	-0.131	0.803	0.289	-0.207	0.155	0.312	0.267	0.312	0.265	0.188	1.569	0.321	-0.153	0.318	0.283	0.578	-0.358	-0.921	0.675	0.317	0.186	0.352	-4.475	-1.125	0.17	0.101	0.23	0.26	-2.557	0.325	0.544	0.37	-0.13	0.921	0.014	0.213	-0.099	-2.457	0.238	0.51	0.308	0.367	0.957	-0.316	1.312	2.667	0.046	-0.125	0.263	-2.307	0.053	0.223	2.531	0.406	0.534	0.11	2.357	0.373	0.361	0.172	0.202	0.172	-0.533	0.789	0.561	0.459	0.1	-0.286	0.276	0.259	0.491	0.392	-0.003	0.201	0.402	0.371	0.136	0.213	0.262	1.055	0.252	0.268	0.603	6.068	2.151	0.356	1.043	-0.333	-0.292	0.149	0.225	-0.007	0.218	0.263	-1.649	2.604	0.147	0.703	0.263	-0.468	0.854	0.268	0.342	0.572	0.462	0.175	0.476	-0.212	0.062	0.168	0.252	0.297	2.195	0.383	-0.452	0.513	-0.056	0.248	1.609	0.162	0.035	0.218	0.378	0.13	0.158	0.211	-0.154	0.586	0.197	-0.029	0.133	0.163	0.284	0.333	-0.275	0.657	0.27	0.62	0.391	0.446	0.201	-0.684	1.384	0.433	1.746	0.865	2.151	-0.93	0.436	-0.73	0.607	-0.411	0.152	0.285	-2.981	-1.606	12.324	-0.775	1.205	3.042	0.221	0.583	2.208	-0.687	-0.083	-0.413	0.093	0.359	0.004	-0.597	0.466	0.259	-0.0	0.293	0.616	-0.646	0.674	0.342	-0.765	-0.114	0.334	1.382	0.076	0.253	-0.224	0.967	0.68	0.231	0.601	0.774	0.267	-0.052	0.185	0.226	-0.195	0.185	-0.063	0.037	-1.458	1.292	0.766	1.248	0.303	0.39	0.6	0.664	-0.632	0.344	1.164	0.314	-1.231	-0.029	-1.371	0.466	0.105	-0.482	-0.007	0.721	0.942	0.501	0.457	-0.572	-1.519	0.257	1.359	0.258	-0.62	-0.594	0.003	0.526	-0.007	0.332	1.101	-0.023	-1.326	0.718	0.463	-0.181	0.614	0.445	-0.185	-0.281	0.35	-1.285	0.345	0.548	0.183	0.795	1.313	1.176	0.204	-2.048	0.537	0.308	-1.251	-0.499	0.732	0.588	0.269	0.172	0.385	0.139	0.776	0.279	0.305	-0.221	1.012	2.109	-0.028	0.551	0.281	0.537	0.286	0.263	-0.455	-0.384	0.272	0.835	0.053	0.396	3.228	-0.697	0.217	0.266	14.877	0.172	-0.209	0.163	0.077	0.243	0.456	0.485	-2.509	0.257	0.214	-0.31	-2.557	-0.474	0.131	0.04	0.554	-1.51	0.104
X566	X54910	-0.219	0.125	0.044	1.267	-0.051	0.376	0.2	0.244	0.122	0.222	-0.094	-0.609	0.982	-0.909	1.036	-0.202	0.313	-0.155	0.298	-2.482	0.173	0.485	0.426	0.027	-0.448	-1.151	0.141	0.539	0.198	-0.167	0.098	-0.166	-0.093	1.396	0.153	0.325	-0.425	0.192	0.098	1.217	0.086	-0.149	0.327	-0.436	0.308	-0.783	0.5	1.608	0.312	0.368	0.353	-0.153	0.146	3.556	-2.253	0.073	1.104	-6.273	0.075	-0.353	-0.12	-0.754	-3.861	-0.246	0.384	0.188	0.313	0.361	0.191	1.263	-0.078	0.388	0.224	0.749	0.108	0.297	-0.401	0.256	-0.01	-0.438	0.167	0.019	0.152	0.163	0.182	0.201	0.147	0.158	0.673	-0.409	0.09	-0.034	0.496	0.096	-0.689	-0.106	0.607	-0.012	0.158	0.07	-2.926	0.134	0.182	0.16	0.268	0.364	-1.771	0.472	-0.575	0.017	0.21	2.071	1.142	0.361	0.338	-0.593	0.164	-0.3	0.211	0.081	-1.921	-0.008	1.48	2.5	0.122	0.115	0.145	0.379	-0.259	0.227	-1.595	0.342	-0.013	0.358	0.059	0.405	0.292	0.304	0.17	-0.104	-0.006	0.962	0.729	1.158	0.505	0.894	0.097	-0.088	0.217	0.307	0.289	1.318	0.248	1.437	0.506	0.164	0.112	1.955	0.21	0.069	0.554	1.298	2.121	-0.053	1.969	-0.406	-0.16	0.086	0.066	0.128	0.165	0.096	-0.993	2.185	0.153	0.252	0.168	-1.577	1.544	0.263	-0.273	-0.312	0.366	0.245	-0.879	0.118	0.172	0.193	0.078	0.232	4.173	0.381	-0.55	0.868	0.362	0.21	1.615	-0.344	0.017	0.221	0.317	0.098	0.42	0.556	-0.118	0.323	0.166	-0.357	-0.05	0.119	-0.057	0.149	0.33	0.878	0.212	0.197	1.887	0.204	0.293	-3.224	1.376	-0.537	0.557	0.973	0.839	-1.115	-0.263	-0.864	-0.011	-0.071	-0.764	0.156	5.093	-1.268	-1.297	0.896	0.585	2.621	0.143	0.222	2.687	0.003	0.064	-0.072	0.105	0.764	0.205	-0.041	-0.187	0.326	0.16	0.099	-0.042	-0.132	0.223	-0.062	-0.186	0.74	0.278	-0.37	-0.008	0.125	-0.31	1.46	1.25	0.154	1.826	-0.01	0.213	0.809	0.229	0.139	0.397	0.127	0.112	0.076	0.26	0.672	0.639	0.723	0.175	0.324	0.297	0.56	-0.388	0.382	0.19	0.191	-0.331	0.137	-0.37	1.752	0.367	0.259	0.209	0.629	1.09	-0.446	0.774	0.306	-1.032	0.047	-0.021	0.042	0.139	0.783	0.231	-1.025	-0.536	0.044	1.71	-0.067	0.089	2.549	0.215	-0.025	1.095	0.264	0.097	0.356	0.238	2.619	0.156	-0.687	0.116	-0.138	1.37	0.559	0.268	-1.34	-0.099	0.076	-0.047	0.116	-0.891	1.579	0.191	0.001	1.786	0.433	1.083	0.228	0.149	-1.066	0.096	-1.419	0.156	0.526	0.175	0.052	0.143	-1.621	-0.552	0.605	0.045	0.493	0.053	0.247	0.869	-0.589	-0.021	0.068	-5.366	0.458	0.07	0.839	0.764	0.166	-0.272	-0.14	-2.504	0.177	0.059	0.037	-2.582	-0.295	-0.257	0.112	0.044	-0.629	-0.871
X566	X48733	-0.396	0.017	-0.138	-0.19	0.996	0.256	0.21	0.136	-0.635	0.637	0.095	0.642	0.513	-0.036	-0.134	0.335	0.404	0.114	-0.084	-0.986	-0.033	-0.395	0.34	0.149	-1.071	-0.089	0.87	1.645	0.145	0.121	0.09	0.043	0.096	0.756	0.099	0.581	0.618	0.036	0.096	-0.602	0.445	0.681	0.569	-0.729	-0.139	0.366	-0.727	0.737	-0.329	0.083	-0.176	0.264	0.092	-3.717	-0.881	-0.539	-0.478	4.122	0.204	-0.122	0.535	0.778	-1.621	0.638	0.353	0.142	0.669	0.479	0.093	0.697	-0.079	-1.052	0.203	-2.237	0.113	2.031	0.074	0.098	0.162	-0.558	0.113	-0.223	0.147	0.33	-0.013	0.265	-0.193	0.098	-0.902	-0.861	-0.369	0.251	-0.073	-0.239	0.803	0.286	-0.183	0.247	0.022	-0.943	1.886	0.359	0.253	0.498	-0.114	0.157	-0.661	0.408	-0.526	0.728	0.215	0.301	0.191	0.624	0.366	1.117	-0.575	0.018	0.231	-0.076	-0.405	-0.084	3.259	1.236	0.09	0.129	0.016	-0.268	0.187	-0.051	-0.431	1.548	-0.494	-0.11	0.514	0.054	-0.177	-0.101	0.101	-0.045	0.3	-1.384	0.784	1.102	-0.115	0.146	-0.199	0.05	0.724	0.789	0.266	-0.257	0.681	0.435	0.639	0.088	0.045	-1.176	0.231	0.124	-0.267	-2.145	0.585	0.242	1.006	-0.394	0.345	0.051	-0.182	0.048	0.062	0.037	0.684	-0.331	0.137	-3.896	0.104	1.156	1.559	0.369	0.876	-0.305	0.155	0.708	-1.055	0.144	0.352	0.194	-0.293	-0.09	-1.937	-0.068	0.232	0.499	-0.077	0.002	-0.287	0.103	0.337	0.061	0.127	0.119	0.324	0.133	0.676	0.32	0.083	-0.805	0.639	-0.059	-0.054	0.351	1.935	0.389	0.078	0.298	1.273	0.141	-0.077	-0.839	0.113	-0.557	0.53	0.554	1.369	0.608	0.656	1.029	-2.856	-0.288	-1.464	0.161	2.964	0.44	-7.544	1.688	0.968	-4.229	0.084	1.008	6.878	2.429	0.235	0.959	0.03	-0.771	0.037	-0.376	-0.529	-0.116	-0.049	0.198	0.092	1.18	0.783	0.302	-0.586	-0.934	0.201	-1.065	0.756	0.092	-1.533	-0.872	1.413	-0.152	0.944	0.403	-0.034	1.749	0.757	0.081	0.338	-0.19	0.785	0.57	0.381	-0.169	0.871	0.857	0.198	-0.702	0.665	-1.825	-0.604	0.146	0.487	0.221	1.047	0.087	1.014	0.031	0.03	0.286	0.314	1.238	-1.458	-0.238	-0.252	0.108	0.683	0.495	1.695	0.082	-1.462	-0.175	0.068	-2.074	-0.169	0.347	0.453	0.249	-0.265	-0.265	0.362	0.631	0.624	-1.295	0.11	0.351	-0.304	1.288	-0.431	0.39	0.166	0.417	-0.266	0.941	0.345	1.213	0.581	0.294	-1.568	0.472	0.959	0.613	0.056	-0.023	1.063	0.856	-4.742	0.177	0.082	-0.994	0.788	-4.121	-0.922	1.288	0.092	0.287	0.102	0.747	1.631	0.623	0.766	-0.119	0.022	0.425	-3.354	0.023	-0.207	0.088	0.17	-0.096	0.594	-0.424	0.836	0.085	-0.378	0.17	-0.996	0.079	-0.06	0.37	-0.488	0.312	-0.021	0.065	0.537	0.195	-0.277
X566	X1567	-0.195	0.025	-0.622	2.086	0.456	0.261	0.119	0.012	-0.122	0.894	-0.029	0.068	1.098	-1.001	0.904	0.04	0.352	-0.075	-0.039	0.607	0.147	0.259	0.104	0.117	-0.747	-1.285	0.68	0.782	0.137	-0.269	0.011	-0.412	-0.028	1.8	0.06	0.308	0.789	0.143	0.033	0.809	1.217	-0.393	0.186	0.32	0.088	0.044	-1.703	1.115	0.73	0.375	0.03	-0.186	0.015	3.762	-2.562	0.669	0.911	0.188	-0.187	-0.267	0.499	0.511	-4.375	-0.209	0.099	0.132	0.604	0.446	0.05	1.633	-0.098	-0.455	0.198	2.185	0.018	0.714	-0.398	0.213	-0.227	0.016	0.144	0.221	0.068	-0.123	0.134	-0.032	0.183	0.042	0.639	0.303	0.391	0.169	0.487	0.298	-0.009	-0.437	0.214	-0.101	0.056	-0.038	0.804	-0.23	-0.029	0.244	0.314	0.225	-2.007	0.045	0.113	0.022	0.254	-0.125	1.482	0.322	0.382	-0.726	-0.416	-0.521	0.339	0.039	-0.188	-0.137	0.842	3.205	0.018	-0.0	0.044	0.35	-0.089	0.359	-3.556	0.06	-0.159	0.234	-0.011	0.495	0.322	0.292	0.067	-0.441	-0.138	0.724	0.731	1.04	0.378	0.284	0.08	0.04	1.71	0.144	0.434	1.702	-0.787	1.85	0.216	0.063	0.064	0.252	-0.008	0.1	0.416	-3.264	1.845	-0.186	2.523	0.335	-0.133	0.064	0.029	0.057	0.056	0.072	-0.309	-1.158	0.09	1.336	0.083	-0.453	1.156	0.298	0.308	-0.214	0.2	-0.223	-0.687	0.227	-0.188	0.095	-0.281	0.028	-1.374	0.074	-0.152	0.466	-0.23	0.106	2.075	-0.329	0.027	0.135	0.254	0.106	0.593	0.759	0.287	-0.693	0.072	0.462	0.728	0.176	-0.136	0.014	1.59	0.472	-0.016	-0.133	1.468	0.231	0.178	-3.663	1.971	-0.375	0.511	0.722	0.121	0.111	-0.169	-1.177	0.066	0.599	-0.258	0.036	-1.214	-0.412	-5.23	0.383	0.301	-12.302	0.062	0.806	-1.091	-0.036	0.067	0.023	0.069	1.261	0.134	0.253	0.271	-0.228	0.055	-0.03	-0.067	-0.126	-0.017	0.228	-0.969	-0.693	0.088	0.304	-0.129	0.08	-0.271	-0.152	0.707	0.067	-1.078	0.49	0.06	1.512	-0.023	-0.0	0.053	0.128	-0.284	1.777	0.257	0.48	1.892	0.472	0.174	0.37	0.699	0.451	-0.29	0.028	0.676	0.182	0.033	0.074	-0.261	0.844	-0.321	0.024	0.106	-0.446	-0.8	0.604	0.018	0.093	-0.781	0.317	-1.061	0.113	2.291	1.068	0.054	-0.218	-0.162	0.076	1.036	-0.181	-0.23	1.224	0.275	-0.964	0.16	-0.482	0.078	-0.35	0.59	0.989	0.144	-0.592	0.108	0.166	0.779	0.169	-0.098	-0.674	-0.998	0.111	-2.082	0.117	0.884	0.879	0.052	0.028	0.496	0.388	3.16	0.254	0.013	-1.239	0.001	-0.808	0.554	0.674	0.151	0.295	0.09	0.428	0.263	0.354	-0.464	-0.022	0.031	0.107	-1.416	-0.849	-0.084	-0.03	-3.296	-0.532	0.275	0.824	0.762	0.074	0.467	-0.074	-0.095	0.102	0.046	-0.294	-2.503	-0.314	-0.03	0.058	0.051	-0.744	-1.132
X566	X3147	0.472	0.311	0.333	0.268	-1.755	-0.048	0.169	0.392	-0.452	0.635	0.308	0.387	-0.522	0.294	0.334	0.329	-0.138	0.441	0.245	-0.255	-0.097	0.124	-0.009	0.379	-1.446	0.468	0.064	0.113	0.164	0.206	0.343	0.916	0.292	0.45	0.314	0.019	0.849	0.409	0.163	0.556	0.343	0.345	0.178	-0.03	0.203	0.579	-0.035	-0.154	0.09	-0.016	-0.642	0.428	0.388	8.013	1.188	-0.299	0.804	-3.208	0.382	0.512	0.493	-0.955	-0.298	0.606	0.541	0.332	1.011	0.448	0.395	-1.042	0.353	-0.281	0.379	1.718	0.13	0.428	-1.152	0.122	-0.228	-0.093	0.383	0.715	-0.109	0.042	0.187	-0.676	0.389	0.211	0.743	-0.227	0.029	0.364	0.185	-0.107	0.409	0.306	0.156	-0.372	0.387	0.425	1.223	0.471	-2.043	0.358	0.039	0.332	-0.118	-1.199	-0.115	0.428	-0.13	1.406	-0.017	0.51	-0.192	0.498	0.479	-0.646	0.394	0.525	-0.223	-0.373	2.482	0.445	0.238	0.363	0.191	0.107	0.384	0.396	3.574	-0.535	0.29	0.584	0.461	0.356	0.271	0.341	-0.182	0.224	0.437	0.692	0.698	0.526	0.631	0.188	0.376	0.376	-0.53	-0.674	0.448	0.452	0.867	0.592	0.758	0.205	0.091	2.374	-0.07	0.015	-0.407	5.475	1.22	0.366	0.852	0.449	0.393	0.386	0.294	0.388	0.378	0.32	0.246	-0.807	0.087	-0.235	0.282	0.695	0.221	0.078	-0.352	0.649	0.558	0.759	-0.104	0.291	0.467	0.294	0.52	-0.016	3.591	0.263	0.572	0.806	0.523	0.273	-0.641	0.174	-0.193	-0.856	0.466	0.18	0.484	0.521	0.413	0.132	0.369	0.147	-0.709	0.321	-0.219	0.528	-0.004	0.867	0.397	0.552	0.98	0.462	-0.098	1.399	0.58	0.361	-1.122	0.856	1.674	-0.04	-0.396	0.812	0.489	-0.103	0.55	0.368	-5.923	0.292	18.473	0.05	-0.256	6.58	0.363	0.432	-5.543	-0.422	0.439	-0.292	0.342	0.865	0.387	0.551	0.022	0.517	0.236	0.38	-0.037	0.007	0.737	-0.059	0.921	0.899	0.447	1.129	0.111	0.392	1.912	1.041	0.199	0.26	0.652	-0.882	0.384	0.822	0.319	0.385	0.584	0.461	-2.479	-0.245	0.453	0.952	0.795	0.699	0.409	0.499	-0.661	0.565	-0.364	0.463	0.805	0.404	0.598	0.396	0.345	-1.082	0.821	0.56	0.014	-0.148	-0.395	0.043	0.795	-0.244	-0.502	0.544	1.25	0.288	1.497	0.538	0.267	0.298	1.044	0.307	0.374	0.065	0.535	1.466	-0.332	0.565	-0.473	0.562	0.363	0.415	0.015	0.248	0.049	0.644	0.386	-2.857	0.457	1.049	0.076	0.752	0.704	0.173	-4.295	0.132	1.005	1.153	0.345	0.267	1.141	0.507	2.94	0.253	0.38	0.557	0.771	3.722	0.293	-0.729	0.099	0.449	0.407	0.445	1.051	0.363	-0.356	0.381	0.147	-0.078	5.383	0.142	0.37	0.396	19.109	0.759	-0.522	1.346	-0.497	0.045	-0.138	0.487	0.048	0.393	-0.159	0.154	1.015	0.314	0.164	0.174	0.023	-0.874	-1.358
X566	X15679	0.667	0.211	0.113	1.558	-1.4	0.253	0.242	0.006	0.076	0.424	0.124	-0.561	0.245	-0.331	0.373	0.716	0.35	-0.003	-0.381	-1.257	0.11	0.735	0.266	0.19	-0.833	-0.47	-0.136	0.336	0.237	0.162	0.33	-0.376	0.125	0.907	0.139	0.695	-1.797	0.182	0.161	0.313	0.668	0.594	0.439	0.928	0.306	0.445	-1.39	1.445	0.216	0.429	0.189	0.161	0.041	-5.121	-1.119	0.334	1.091	-3.698	0.275	0.261	0.711	1.086	-2.114	-0.669	0.522	0.104	1.266	0.368	0.205	0.839	0.05	0.877	0.112	0.649	0.146	-1.338	-0.045	0.435	0.153	-0.76	0.223	0.342	-0.042	0.385	0.093	0.383	0.122	0.156	0.699	0.836	0.285	0.269	-0.363	0.646	0.96	-0.476	0.209	0.217	0.21	0.909	-0.217	-0.007	0.019	0.588	-0.248	0.423	-0.831	0.167	0.578	0.19	0.253	-1.521	0.778	0.226	0.233	0.507	0.435	-0.748	0.29	0.47	-0.92	0.105	1.603	1.438	0.125	0.183	0.141	0.118	0.267	0.299	2.237	0.997	0.153	0.396	-0.005	0.245	0.265	0.125	0.073	0.042	0.537	1.035	0.739	1.445	0.256	-0.175	0.213	0.209	0.871	0.552	0.332	0.867	1.145	0.927	0.486	0.124	0.193	0.518	-0.179	0.222	0.326	5.71	1.796	-0.35	1.188	0.355	0.323	0.204	0.23	0.189	0.203	0.176	0.379	0.591	0.273	1.603	0.13	-0.689	0.177	0.328	0.83	-0.957	0.618	0.746	-0.917	0.24	0.373	0.241	-0.424	0.052	0.981	-0.51	0.344	0.261	0.041	0.257	1.016	-0.013	0.34	0.151	0.06	0.206	0.402	0.474	0.352	-0.925	0.11	0.416	0.526	0.249	0.198	0.331	-1.29	0.168	0.218	0.642	1.478	0.145	-0.039	-1.713	0.456	-0.145	1.303	-0.066	2.936	0.011	-2.145	1.214	0.709	1.064	0.711	0.187	5.9	-0.822	-11.061	0.732	0.081	-0.37	-0.987	1.35	3.156	1.372	0.214	0.225	0.196	0.774	-0.071	1.406	-0.66	0.466	-0.024	-0.037	0.695	-0.832	-0.918	0.375	0.056	1.9	-0.466	0.356	-0.414	0.128	-0.556	0.212	1.624	0.109	-1.315	0.378	-0.434	1.961	0.908	0.055	0.07	-0.178	0.437	2.205	0.041	-0.903	-0.826	-0.48	0.18	0.386	0.259	-0.392	0.416	-0.542	0.924	0.209	1.233	-0.01	0.478	-1.4	0.006	0.508	0.206	1.44	1.379	-1.088	-0.285	0.233	0.072	-0.371	-1.026	0.245	2.214	0.746	0.228	-0.767	-0.06	0.429	1.062	-0.129	1.006	1.46	-0.305	-0.02	0.953	0.322	0.227	0.192	0.633	1.493	-0.58	0.196	0.21	0.886	0.894	-1.029	0.426	1.413	0.706	0.275	-0.293	0.278	1.136	0.997	0.262	0.197	1.251	1.021	2.194	0.386	-0.175	-0.745	0.944	-3.302	1.05	0.862	0.233	0.126	0.213	0.896	0.634	0.619	-0.927	0.055	0.202	0.522	0.813	0.521	0.335	0.18	-10.548	0.927	0.459	1.215	1.405	0.188	0.689	0.468	1.187	0.206	0.247	0.073	-1.013	-0.199	0.007	-0.034	-0.386	-1.048	-0.205
X566	X57517	-0.434	-0.423	0.124	1.492	-0.297	0.148	0.295	0.329	-0.222	0.598	-0.146	0.883	1.055	0.28	-0.304	-0.257	0.324	0.195	-0.271	-0.713	0.185	0.533	0.437	-0.135	0.674	0.442	0.666	1.423	0.286	-0.218	0.192	-0.358	0.24	-0.12	0.264	-0.073	-2.754	0.288	-0.277	0.887	-0.011	0.481	0.507	-0.242	0.302	0.197	-2.015	1.609	0.053	0.403	-1.469	0.367	0.252	-2.842	0.799	0.294	1.019	2.287	-0.085	0.343	0.559	0.928	0.375	0.282	0.495	0.282	1.101	0.45	0.039	1.148	-0.28	0.115	0.293	4.938	0.083	-0.01	0.237	0.429	0.045	0.994	0.285	0.732	0.254	0.3	0.288	0.051	0.274	0.253	1.725	1.095	0.718	0.35	0.316	0.821	0.878	0.368	0.612	0.347	0.257	-0.04	0.935	0.501	0.22	0.505	-0.169	0.374	0.81	-0.421	0.222	0.495	0.318	1.198	0.405	0.426	0.192	-0.107	0.21	-0.183	0.316	-0.004	0.702	0.428	0.694	1.618	0.355	0.28	0.018	0.42	0.275	0.326	2.905	-0.078	-0.71	0.517	1.045	0.338	0.362	0.349	-0.043	-0.302	0.192	0.706	0.455	0.924	0.425	0.504	0.2	0.085	1.217	0.332	0.329	0.589	0.809	-0.019	0.958	0.2	0.261	0.334	0.329	0.255	0.592	-2.587	2.85	0.094	-0.15	1.093	0.359	0.241	0.246	0.071	0.24	0.029	0.994	-0.193	0.147	-0.036	-0.041	0.173	1.547	0.267	0.033	0.52	0.579	0.79	-0.278	0.295	0.299	0.258	0.43	0.12	-0.129	0.223	0.337	0.932	-0.048	0.182	-0.207	0.026	0.249	0.163	0.403	0.243	0.317	0.362	-0.014	-0.254	0.263	0.625	-0.039	0.327	0.321	0.266	1.048	0.62	0.261	0.629	1.506	0.195	0.057	0.335	1.621	0.528	-6.831	0.756	3.892	-0.161	-0.766	-1.668	0.669	0.379	0.095	0.278	0.246	0.034	-5.909	-0.158	1.173	-0.181	-0.507	0.762	0.377	-0.377	0.376	0.634	0.265	1.532	0.256	1.121	0.491	0.098	0.222	0.18	0.155	-0.353	0.189	-0.084	-0.567	1.704	0.202	1.282	0.53	0.216	-1.042	0.748	1.017	0.26	0.331	0.503	0.247	2.302	0.651	0.258	0.268	0.308	0.03	0.638	0.195	0.939	0.75	1.1	0.294	0.458	0.966	0.492	0.031	0.381	0.664	0.289	0.115	-0.017	1.084	-0.284	0.71	0.481	0.331	0.742	-0.767	-0.628	0.609	-0.045	-1.361	0.581	0.211	0.24	-4.049	-2.098	0.249	0.331	0.574	0.441	0.702	-0.03	1.071	1.479	0.465	-1.615	0.808	0.151	0.282	0.365	0.14	1.559	0.355	-0.235	0.249	0.084	0.851	1.02	0.19	0.652	0.377	0.141	-3.657	0.284	0.853	1.502	0.243	0.223	1.022	0.32	2.483	0.403	0.303	0.793	0.275	-1.13	0.433	0.513	0.276	0.491	0.291	1.036	-0.413	0.571	-0.586	0.376	0.182	0.558	3.925	0.075	0.116	-3.182	-1.909	0.509	0.419	1.48	-0.2	0.081	0.003	0.039	-1.938	0.161	0.244	0.074	-3.65	0.577	0.231	0.236	0.646	-0.64	0.374
X566	X15581	-0.231	0.031	0.282	0.596	0.175	-0.09	0.15	0.255	-0.818	0.06	-0.128	0.472	-0.264	0.62	0.697	-1.286	-0.099	0.15	0.146	-1.16	0.109	1.471	-0.307	0.142	-0.169	0.79	-0.485	-0.969	0.085	0.127	0.127	0.93	0.073	0.308	0.112	-0.154	1.406	0.064	-0.292	1.069	0.282	0.43	-0.08	0.08	0.151	0.21	3.657	0.352	1.229	-0.053	0.154	0.322	0.099	9.431	0.409	-0.205	0.29	-1.072	0.177	-0.015	0.069	-0.57	-0.445	-1.053	0.476	0.101	-0.292	-0.311	0.133	0.792	-1.362	0.091	0.072	-0.233	-0.223	-0.02	0.091	0.038	0.151	0.006	0.165	-1.132	0.011	0.225	-0.019	0.14	-0.034	0.067	-1.164	-0.362	0.078	-0.07	-0.282	0.002	0.388	-0.025	-0.223	0.118	0.106	-1.866	1.351	0.46	-0.122	-0.082	-0.109	0.07	-0.416	0.135	-0.167	-0.368	0.237	-0.849	-0.141	0.234	-0.109	1.281	0.203	-0.098	-1.306	0.094	-0.21	0.109	0.115	-0.902	0.204	0.139	0.095	3.613	0.151	0.191	7.408	-0.688	0.309	0.859	1.289	0.013	-0.223	-0.196	0.025	0.184	0.262	-0.36	0.147	0.602	0.459	0.37	0.109	-0.996	0.389	0.444	0.207	-0.405	-1.595	-1.145	0.198	-0.322	0.098	-0.233	0.141	0.128	0.806	-3.855	0.231	-1.296	0.991	-0.145	0.241	0.102	0.137	0.097	0.013	-0.001	0.473	-0.162	0.081	0.263	0.088	0.475	1.141	0.233	1.718	0.213	0.57	0.489	-0.096	0.202	0.39	0.112	-0.417	-0.022	-2.257	-0.171	0.479	0.803	-0.114	0.198	0.379	-0.038	0.279	0.145	0.344	0.063	0.289	0.07	0.767	-0.744	0.11	0.277	-0.072	0.257	-0.003	0.338	-1.188	0.615	0.181	0.419	1.464	-0.092	0.144	-1.553	-1.021	0.478	0.552	-0.179	3.752	0.273	0.223	-2.025	0.164	-0.465	-0.964	0.156	1.284	0.452	-8.692	0.096	0.271	-6.012	0.107	3.41	-1.531	1.385	0.348	2.214	0.095	0.597	0.015	0.029	-0.24	0.044	0.11	0.075	-1.734	0.554	-0.095	0.152	0.132	-0.209	0.047	-0.771	-0.28	0.097	0.045	0.78	1.049	0.091	0.257	0.622	-0.47	0.697	0.275	0.087	0.57	-0.119	0.192	0.103	0.118	0.363	0.021	-0.615	0.212	0.424	0.281	-0.771	-0.222	-0.105	-2.019	0.168	1.199	0.127	0.767	-0.437	0.446	0.279	0.279	0.159	-1.644	0.202	-0.359	-0.112	0.717	0.155	1.481	0.1	0.073	-0.492	0.141	-0.357	0.265	0.14	0.191	0.088	0.596	1.445	0.402	0.245	-0.074	0.464	-0.087	0.527	-0.38	1.48	-0.324	0.561	0.116	-0.79	0.847	0.332	0.382	0.993	-0.163	-0.171	-1.833	0.088	-1.756	0.953	0.188	0.07	0.457	-0.637	2.311	0.104	0.167	0.012	0.336	2.311	0.017	2.117	0.051	0.22	0.007	0.649	-0.828	0.067	0.633	-0.071	0.087	0.19	3.686	0.074	-0.493	0.125	-4.686	0.561	0.129	1.18	1.385	0.1	-0.004	0.091	-1.171	0.096	0.289	-0.266	-0.603	0.575	-0.026	0.142	0.227	-0.902	-0.753
X566	X46590	-0.76	0.034	0.477	0.141	0.423	0.76	0.088	0.137	0.448	-0.29	0.018	-1.065	-0.189	0.381	-0.124	-0.044	-0.15	-0.158	0.485	2.326	0.152	-0.33	0.05	0.055	0.672	0.358	-0.502	-0.69	0.079	0.066	-0.121	0.933	0.063	-0.067	0.063	-0.487	1.348	0.121	-0.043	-0.282	0.701	0.275	-0.34	-1.403	-0.281	-0.288	2.241	1.279	-0.127	-0.313	-0.293	0.259	0.031	4.05	-1.508	0.975	-0.202	-0.754	0.175	-0.423	-0.381	-1.294	-2.722	-0.433	0.12	0.021	1.559	0.687	-0.17	0.672	-0.065	0.265	0.154	-1.442	0.079	-1.83	-0.148	-0.339	0.079	-0.156	0.019	0.534	-0.03	-0.179	-0.164	0.154	-0.043	-0.025	1.701	-1.189	-0.688	0.232	0.069	-0.779	0.06	-0.358	0.685	0.31	0.038	-1.057	0.487	0.015	0.133	-0.475	-0.029	-0.472	-0.986	-0.378	0.288	-0.005	0.227	-0.46	0.571	-0.037	-0.029	-0.076	0.203	-0.644	0.092	0.049	-0.24	0.169	-0.629	0.406	0.299	0.074	-0.038	-1.594	-0.017	-0.801	0.222	-0.922	-0.06	0.378	0.103	-0.27	-0.174	-0.022	-0.0	-0.495	0.621	0.152	0.201	-0.784	-1.081	0.365	0.186	0.044	-0.03	0.3	0.339	-0.491	1.05	-0.488	0.846	0.049	0.018	-1.929	0.305	0.081	-0.469	-1.025	1.822	0.285	0.99	-0.232	-0.481	0.011	0.115	0.03	-0.026	-0.055	0.018	-0.699	0.243	2.179	0.058	-0.507	2.395	0.299	-0.905	0.464	-0.03	0.818	-0.39	0.118	-0.047	-0.072	0.383	0.027	0.971	0.226	0.315	-0.158	0.422	-0.072	-1.504	0.071	-0.397	-0.127	0.159	0.048	0.375	0.269	-0.53	-0.019	0.049	1.089	-0.24	0.028	0.014	0.351	-1.228	0.44	0.128	-0.341	0.874	-0.168	0.254	-1.381	1.631	-0.13	0.837	-0.461	-0.198	-0.208	-0.296	-2.038	0.248	-0.199	-1.279	-0.184	-1.112	0.463	0.666	-0.633	0.369	6.984	0.052	0.511	-0.18	0.246	-0.094	1.261	0.046	0.954	0.09	0.402	0.412	-0.16	0.093	-0.257	0.392	0.675	-0.354	-0.843	0.515	-0.991	0.202	1.262	-0.3	0.061	-1.18	0.38	0.531	0.04	0.446	-0.455	0.011	-0.112	-0.219	0.042	-0.419	-0.462	-1.317	-0.766	-0.461	-0.871	1.144	-0.332	-0.171	0.091	-0.548	0.49	0.638	-0.037	0.845	-0.366	-3.074	0.036	-3.234	2.834	-1.153	0.091	0.361	0.574	0.533	0.307	0.017	-0.363	-1.543	0.272	1.75	0.03	0.72	0.436	-0.034	0.484	-0.713	-0.187	1.046	-0.267	0.319	-1.132	0.413	-0.653	1.505	-1.029	0.146	0.285	-0.475	1.534	-0.514	-0.09	0.064	-0.879	0.555	0.232	-0.619	-2.213	-1.053	0.15	-0.486	0.698	0.431	1.099	0.109	-0.005	-0.157	-1.838	-1.979	0.224	-0.393	-1.004	-0.312	-1.597	0.031	0.21	0.021	0.086	0.002	-1.12	-0.696	0.862	2.163	0.512	0.04	-0.051	0.448	-0.133	0.342	0.055	10.733	0.433	0.218	1.586	1.638	0.024	0.675	-0.572	0.181	0.005	-0.074	0.165	0.393	0.45	0.002	0.002	-0.365	-0.008	-0.774
X566	X32578	-0.739	-0.027	-0.189	2.099	1.482	-0.372	0.132	0.294	1.325	0.237	0.078	-2.006	-1.096	0.423	-0.006	0.478	0.484	-0.168	0.511	0.313	0.147	0.567	0.32	0.099	0.737	0.476	0.069	0.242	0.153	-0.232	0.356	-1.009	0.044	-0.601	0.101	-0.56	1.483	0.061	0.089	1.53	-0.039	-0.27	0.289	-1.378	0.102	0.105	-1.084	1.183	-0.889	0.377	-0.045	-0.037	0.074	3.508	-1.621	1.396	0.411	-3.005	-0.098	-0.782	0.788	-0.478	0.594	-0.651	0.393	0.119	1.671	0.524	0.108	1.229	-0.146	-0.151	0.011	5.521	0.115	-1.333	0.067	0.139	-0.043	0.749	0.034	0.059	0.075	-0.361	0.139	-0.005	0.356	-0.094	1.687	0.574	0.237	-0.346	0.094	-0.016	-0.494	-0.567	1.119	0.209	0.095	-1.083	-1.601	-0.629	0.083	-0.008	0.034	-0.203	-0.08	-0.212	0.845	0.194	-0.063	0.66	0.079	0.529	0.055	-0.442	-0.573	-0.214	0.167	0.421	2.065	0.139	0.1	1.494	-0.102	-0.156	0.095	-1.005	-0.089	0.057	-4.59	-0.83	0.083	0.189	-0.867	0.449	-0.151	0.223	-0.138	0.281	-0.133	0.526	1.257	1.844	-0.825	0.527	-0.078	-0.214	1.182	0.751	-0.269	0.828	0.522	-0.648	0.824	0.098	0.078	-0.386	0.17	0.117	-0.118	-1.431	2.188	0.381	0.645	-0.083	-0.132	0.063	0.118	0.066	0.088	0.031	-1.801	2.252	-0.013	0.813	0.105	-1.144	-0.2	0.284	-1.4	0.163	0.229	0.647	0.862	0.122	0.088	0.112	0.195	-0.045	1.46	0.163	0.407	0.711	-0.001	0.045	-0.306	0.025	-0.449	0.296	0.38	0.125	0.365	0.282	0.084	-0.054	0.088	0.424	0.972	0.133	0.074	0.247	-0.015	1.254	0.086	0.182	-0.088	-0.093	0.227	-1.48	1.973	0.125	-2.395	0.509	-1.216	-1.633	-0.297	-0.492	-0.254	-0.11	-0.176	0.062	-0.018	-0.025	2.533	-0.83	1.958	4.154	0.017	-2.18	0.896	-2.246	0.031	0.287	0.095	0.781	0.158	-0.937	0.336	-0.235	0.124	0.051	0.171	0.118	0.89	-0.469	0.006	0.029	0.36	0.03	-0.218	0.095	-1.616	0.902	0.698	0.0	1.085	-0.168	0.093	-0.73	-0.721	0.092	-0.483	0.192	0.441	-1.903	-0.275	1.508	0.774	0.87	0.199	-0.071	-0.53	0.723	-0.936	0.292	0.798	0.086	-0.24	0.027	-0.212	1.666	0.753	-0.111	0.105	-0.495	1.938	0.208	0.996	-0.105	-1.389	0.021	-0.601	0.009	-2.115	-0.064	-0.083	0.081	-0.548	-0.079	1.163	-0.054	0.044	0.481	0.416	-0.667	-0.142	-0.401	0.116	0.785	-0.483	0.926	-0.154	-0.515	0.157	0.712	1.128	0.83	0.316	0.158	0.297	0.143	-0.886	0.098	0.03	1.68	-0.27	-0.053	0.947	-0.689	2.141	0.023	0.192	0.144	0.016	0.372	0.645	0.061	-0.012	0.41	0.172	-0.088	-0.992	0.074	0.437	0.061	0.094	0.331	-2.673	-0.981	0.073	0.059	2.984	0.616	0.026	0.765	-0.377	0.091	-0.396	-0.153	-1.846	0.118	-0.391	-0.262	-1.955	-0.512	-0.344	0.048	0.203	-0.717	0.41
X566	X46592	-0.463	0.011	-0.153	0.228	1.347	-0.041	0.012	0.232	1.031	0.907	0.061	-1.213	-1.171	-0.332	-0.826	0.468	0.516	0.035	0.309	-0.554	-0.044	0.406	-0.271	0.066	0.379	0.636	-0.373	-1.001	-0.007	0.036	-0.018	0.808	0.023	0.337	0.061	-0.536	0.446	0.113	0.034	1.222	0.564	-0.733	0.032	-0.929	-0.201	0.402	-0.712	1.023	0.876	-0.148	-0.132	-0.316	0.032	0.352	-1.069	-0.836	-0.38	-3.059	0.154	-0.642	-0.591	0.676	-1.284	-1.036	-0.076	0.064	0.898	-0.103	-0.097	-0.117	0.358	-0.443	-0.147	-2.494	0.055	0.009	-0.102	-0.332	-0.107	-0.462	-0.129	0.393	0.154	0.128	0.117	0.315	0.277	0.039	-1.164	-0.551	0.604	0.244	-0.288	-0.193	0.339	-0.61	-0.264	-0.079	-0.001	0.32	0.52	0.04	0.064	-0.513	0.396	-0.326	-0.821	0.162	0.291	-0.366	0.017	-0.766	0.403	-0.434	-0.039	0.146	-0.446	0.662	0.174	-0.039	1.367	0.255	-1.391	1.502	0.246	0.106	0.026	1.762	0.006	0.079	-0.888	-0.687	0.499	-0.463	0.069	-0.405	-0.188	-0.101	0.066	0.118	0.311	-1.114	-0.072	0.885	0.069	0.692	0.192	0.042	-0.103	0.657	0.074	0.833	0.884	0.842	0.487	0.051	-0.004	-2.026	0.071	0.087	0.451	0.912	1.516	0.325	1.199	-0.556	0.131	0.035	0.098	0.029	0.046	0.049	0.325	-0.994	-0.071	1.186	-0.026	0.714	-1.376	-0.199	-0.789	0.532	0.29	0.543	0.972	0.145	-0.156	-0.123	-0.436	0.073	1.922	0.177	-0.168	0.518	0.055	0.153	-0.389	-0.051	0.203	0.21	0.278	0.067	0.32	-0.145	0.548	0.119	-0.01	0.188	0.178	0.011	-0.019	-0.334	-0.707	-0.983	0.12	-0.674	1.172	0.274	-0.127	-1.385	0.319	0.504	0.242	0.841	-1.859	0.455	-1.417	-1.969	-0.185	0.063	-1.455	-0.023	4.498	-0.074	5.084	-0.614	1.059	13.411	0.049	-0.612	0.854	-1.334	0.345	2.204	0.04	-0.717	0.017	2.22	1.107	0.005	0.123	-0.0	0.109	1.21	0.3	-0.464	-0.856	-1.439	0.142	-0.506	0.084	-0.17	-1.646	0.302	1.016	0.031	0.013	0.005	0.112	0.25	0.517	0.01	-0.097	-0.211	-0.687	-0.634	-0.709	0.712	1.025	0.939	-0.08	-0.305	-1.852	-0.093	0.685	0.286	-1.404	0.152	-0.172	0.008	-3.404	0.153	-1.141	0.164	0.387	-3.454	1.429	1.908	1.007	-0.214	1.33	0.651	0.833	0.053	1.158	0.2	0.074	-1.044	-0.293	-0.019	1.052	0.366	0.498	-0.181	-0.302	-0.45	1.627	-0.285	0.199	0.444	0.679	-2.049	-0.747	-0.673	-0.283	-0.058	-0.18	-0.037	-0.122	-1.102	-1.212	-0.161	0.123	0.612	-1.211	0.96	0.088	0.03	0.976	-0.808	-2.277	-0.43	0.189	-0.701	-1.266	1.161	0.177	0.686	-0.011	-0.126	0.054	-0.314	-0.635	1.299	0.29	-0.13	0.004	0.367	0.347	0.244	-0.395	0.032	-4.354	0.07	-0.125	0.183	0.514	0.004	2.228	-0.726	0.172	0.089	0.114	0.142	-2.969	-0.323	-0.196	0.039	0.507	0.814	-0.284
X566	X46390	-0.471	0.022	-0.487	-0.873	1.984	0.032	-0.27	0.171	0.162	0.026	-0.056	-1.166	-0.436	0.336	-1.395	-0.019	-0.015	0.074	0.703	-0.85	-0.091	0.548	-0.193	0.047	0.066	0.457	0.377	-1.288	0.048	-0.032	-0.007	-0.145	0.054	-0.003	0.055	0.869	2.888	0.085	0.047	0.706	-0.652	-0.382	0.374	-0.824	0.003	-0.275	-1.42	1.628	-0.087	0.249	0.154	-0.217	0.029	3.837	-0.628	-0.646	-0.235	-3.047	-0.006	-0.672	0.223	-0.367	-1.177	-0.849	0.06	0.131	1.507	-0.147	-0.059	-1.058	0.413	-0.838	-0.022	3.838	0.061	-2.161	-0.011	-0.175	-0.124	-0.328	-0.159	0.008	0.107	0.261	-0.076	0.139	0.483	0.016	-1.222	-1.236	-0.164	0.048	0.226	-0.8	-0.769	-1.261	0.5	0.304	0.018	0.221	-0.829	-1.903	0.135	-0.251	0.441	-0.058	0.79	-0.371	0.417	-0.301	0.205	-0.37	0.809	-0.055	-0.365	-0.549	-0.329	-0.788	0.193	0.118	0.935	0.243	0.205	1.784	0.21	0.007	0.018	-1.017	-0.194	-0.047	-2.437	-0.4	0.292	-0.176	0.687	0.442	-0.107	-0.095	0.059	-0.097	-0.464	0.592	0.471	-0.044	-0.463	1.625	0.052	-0.015	-3.145	1.009	0.089	0.464	-1.17	0.409	0.9	0.048	0.02	-1.364	0.054	0.073	0.64	3.284	3.446	0.1	-0.298	1.383	-0.063	0.025	0.114	0.024	0.035	-0.024	-1.283	1.017	-0.052	0.926	-0.237	-2.117	0.401	-0.151	-0.221	-0.15	-0.063	0.441	1.274	0.184	-0.268	-0.276	-0.217	0.13	1.328	0.23	-0.052	0.023	-0.07	0.167	0.369	0.056	-0.318	0.19	0.202	0.081	-0.051	-0.113	0.235	-0.646	0.007	-0.113	-0.172	-0.02	0.153	-0.029	0.767	0.755	0.112	-0.702	2.248	0.348	0.138	-2.375	2.47	-0.076	-0.655	0.668	0.931	-0.618	-0.135	-0.5	-0.653	-1.01	-0.705	-0.167	-1.202	0.058	1.149	-1.272	0.823	5.219	0.009	-1.42	2.851	-0.915	0.156	0.474	0.028	0.508	0.081	-0.351	0.593	-0.595	0.056	-0.045	0.8	-1.141	0.545	-1.26	-0.683	-0.235	0.446	1.509	-0.082	0.003	-1.984	0.842	0.054	0.019	-0.216	-0.211	-0.154	0.813	-0.464	0.028	-0.262	0.229	-1.506	-0.582	0.219	-0.502	0.91	0.927	0.129	-0.076	-0.549	0.816	-0.33	0.244	0.569	0.117	-0.849	0.05	-1.741	1.111	-0.264	-0.217	0.31	0.141	3.059	1.263	1.122	0.408	-1.589	0.129	-0.238	0.034	2.518	0.444	0.126	0.52	0.338	-0.079	1.002	0.283	-1.094	0.861	-0.33	-0.01	1.204	0.176	-0.176	0.473	0.329	-0.841	0.014	-0.37	-0.044	-0.061	1.394	-0.482	-0.052	-1.452	0.282	0.301	0.564	0.096	0.728	1.333	-0.199	-0.06	-2.831	-1.121	0.523	0.009	0.183	-0.503	0.523	-1.484	0.296	-0.215	0.017	0.322	0.04	-0.558	-0.396	0.935	0.139	-0.393	0.046	0.391	2.011	-0.169	-0.389	-0.244	-1.649	0.488	-0.027	0.813	0.249	0.007	-0.266	-0.072	-2.198	0.103	-0.09	-0.189	-0.319	-0.733	0.452	0.115	0.521	-0.951	0.071
X566	X49592	-0.122	-0.344	-0.128	0.22	-0.461	0.399	0.273	0.294	-0.143	1.128	0.178	0.306	-1.742	0.443	0.627	0.297	0.4	0.202	0.186	-0.982	0.129	0.057	-0.123	0.23	-0.189	0.453	-0.575	-0.687	0.239	0.231	-0.477	0.806	0.084	0.808	0.185	0.341	2.06	0.15	0.227	0.712	-1.115	-0.087	0.268	0.69	0.311	0.313	4.422	0.131	0.429	0.233	0.2	0.36	0.226	2.798	-0.265	-0.201	0.567	2.93	0.278	-0.23	0.77	0.911	1.576	-0.257	0.55	0.209	1.257	0.412	0.22	0.865	-0.189	-0.112	0.247	3.522	-0.09	1.411	0.036	0.379	0.052	-1.13	0.151	0.771	0.047	0.341	0.239	0.156	-0.378	0.224	-0.226	1.594	0.32	0.371	0.104	-0.399	0.36	0.3	-0.465	0.333	0.193	-0.265	2.218	0.264	-0.237	0.204	0.154	0.401	0.303	0.526	-0.629	0.119	0.295	-0.97	0.54	0.483	-0.222	-0.565	0.391	0.558	0.226	0.177	-1.407	0.206	1.171	1.808	0.291	0.247	0.136	1.936	-0.45	0.225	5.227	1.015	0.554	0.429	0.454	0.446	0.195	0.097	0.229	-0.283	0.551	1.396	0.789	1.21	0.743	0.218	0.166	-0.206	1.323	0.571	0.343	-0.675	-0.59	0.734	0.488	0.235	0.085	0.424	0.348	0.223	1.102	2.076	3.027	0.203	-0.492	1.102	0.432	0.134	0.218	0.092	0.159	0.239	0.354	-0.896	0.281	-1.364	0.181	0.635	1.25	0.347	0.064	-0.213	0.671	0.945	0.48	0.199	0.247	0.278	-0.044	0.034	-1.488	0.451	0.519	0.848	0.317	0.243	0.232	0.162	-1.539	0.363	0.088	0.04	0.279	-0.503	0.73	-0.893	0.228	0.897	-0.053	0.306	-0.091	0.344	-0.845	0.988	0.254	0.398	2.033	0.259	0.175	0.323	2.266	-0.67	-1.549	0.333	2.31	0.409	0.73	0.163	-0.17	0.502	-0.104	0.241	5.614	-0.713	-9.352	0.169	1.685	-2.26	0.141	0.672	0.222	2.585	0.358	1.42	0.141	0.944	0.048	0.62	-0.752	0.476	0.246	-0.046	-0.437	0.882	0.133	0.329	-0.994	0.296	0.333	0.882	0.017	0.234	-0.696	0.049	1.148	0.156	0.403	-0.136	0.219	1.735	0.799	0.213	0.222	0.367	0.205	0.537	-0.044	0.931	-0.012	0.284	0.284	0.491	0.71	0.444	-0.442	0.355	0.673	0.249	-0.174	0.237	-0.236	-0.019	0.846	0.229	0.225	0.303	-0.779	-0.647	-0.061	0.756	1.042	0.09	-0.141	0.23	-3.414	-0.977	0.284	-0.976	-0.051	0.233	0.719	0.134	0.859	1.236	0.342	0.395	0.463	0.257	0.158	0.146	0.185	0.933	0.316	-0.069	0.258	-0.347	0.163	0.818	-0.287	0.002	-1.241	0.292	-2.418	0.355	0.009	0.877	0.226	0.236	0.934	0.033	2.487	0.198	0.289	-0.834	0.676	-3.222	1.121	0.916	0.165	0.289	-0.172	0.74	0.396	0.598	0.618	0.747	0.111	-0.806	0.93	-0.549	-1.613	-0.012	-5.302	0.234	0.403	1.409	-1.368	-0.24	0.759	0.248	-0.558	0.078	-0.028	0.056	-2.915	-0.159	0.265	0.225	-0.217	-1.596	-0.244
X566	X46594	-0.52	0.066	-0.004	-0.923	1.76	0.005	-0.13	0.187	0.533	0.422	-0.143	-0.592	0.088	0.68	-1.343	-0.116	-0.06	0.194	0.645	-0.024	-0.146	-0.448	-0.035	-0.005	-0.103	0.175	-0.102	-1.38	0.142	0.013	0.109	0.77	0.089	-0.696	0.09	0.973	-0.276	0.155	0.084	0.443	-0.654	-0.905	0.119	0.24	0.156	-1.397	-2.128	1.897	0.502	0.12	0.202	-0.185	0.031	7.985	0.114	-0.252	0.258	-1.197	-0.238	-0.639	0.647	-0.474	0.094	-0.824	0.161	0.133	1.788	-0.189	0.05	-1.166	0.346	-0.665	0.01	4.491	0.043	-1.991	0.066	0.417	-0.023	0.053	-0.09	-0.244	0.134	0.26	0.068	0.086	0.297	0.022	0.188	-0.957	0.344	0.088	0.146	-0.38	-0.038	-1.24	0.44	0.342	0.075	-0.299	-2.529	-2.265	-0.124	0.239	0.247	0.138	1.915	-0.111	0.118	-0.403	0.242	-0.905	0.508	0.106	-0.357	-0.509	-0.086	0.004	0.121	0.271	0.738	0.126	1.493	2.16	0.137	0.113	0.085	-1.373	-0.084	0.181	-2.186	0.125	-0.272	0.301	0.925	0.556	0.109	0.05	0.084	-0.227	-0.138	0.713	0.646	0.95	0.219	1.649	0.106	-0.125	-1.298	1.042	0.165	0.914	-2.044	0.413	1.121	0.06	0.081	0.699	-0.049	0.097	0.653	4.817	4.042	-0.068	-0.061	0.847	-0.759	0.064	0.134	0.077	0.074	-0.08	-0.698	-0.393	0.007	1.428	-0.136	-2.106	-0.555	-0.13	-0.567	-0.584	0.023	0.411	0.649	0.18	-0.298	-0.236	0.191	0.159	4.354	0.073	0.17	-0.305	-0.13	0.187	0.408	0.101	-0.172	0.283	0.412	0.114	0.061	-0.147	-0.001	-0.325	0.019	-1.1	-0.468	-0.113	-0.063	-0.101	1.72	0.797	-0.037	-0.282	2.522	0.337	0.097	-1.559	2.834	0.234	0.344	0.997	-0.44	-1.48	-0.069	-1.014	-0.495	-0.841	-0.333	-0.179	-2.706	-0.307	-4.299	-0.99	1.411	1.594	0.082	-0.609	2.432	-1.031	0.33	0.34	0.075	0.096	0.099	0.122	0.243	-0.453	0.12	-0.106	-0.29	0.609	0.693	-1.727	-0.473	0.937	0.388	1.243	-0.01	0.058	-2.314	0.49	0.657	0.055	-0.171	0.31	-0.013	0.273	0.304	0.053	0.03	0.322	-0.2	-0.749	0.204	-0.074	0.665	0.873	0.193	0.212	0.157	0.686	-0.335	0.301	1.046	0.242	-0.995	0.087	-0.17	-0.062	-0.18	-0.058	0.07	0.668	3.334	1.184	0.503	0.358	-1.908	0.398	-0.38	0.05	0.794	0.194	0.007	0.47	0.064	-0.014	0.584	0.195	0.267	0.331	0.159	0.042	0.501	-0.078	-0.115	0.622	-0.03	0.772	0.244	-0.796	0.039	0.381	0.979	0.23	0.143	-3.878	0.113	0.208	-0.811	0.069	0.55	1.699	-0.221	0.013	-0.464	-0.744	2.099	0.269	0.232	-0.199	0.225	-0.646	0.672	-0.989	-0.07	0.516	0.037	0.319	-0.295	0.551	-0.519	-0.432	0.075	0.655	2.77	0.056	-0.385	-0.243	-4.519	0.298	-0.172	1.135	-0.372	0.082	0.067	0.129	-2.372	0.059	-0.27	-0.136	-1.703	-0.552	0.336	0.132	0.597	-0.511	0.236
X566	X46595	-0.209	0.066	-0.188	-0.927	1.047	0.255	-0.214	0.167	-0.03	-0.595	-0.131	-0.8	-0.713	0.392	-0.717	-0.352	0.193	0.064	0.569	-0.012	-0.125	0.403	-0.098	0.07	0.117	0.68	-0.236	-1.322	0.154	0.057	0.047	0.469	0.074	0.437	0.079	1.419	2.324	0.192	0.053	0.197	-1.372	-1.178	0.542	0.148	0.07	-0.615	-1.208	0.901	0.635	0.474	0.205	-0.061	-0.087	5.514	-2.418	-0.112	0.013	-4.935	-0.075	-0.363	0.037	-0.014	-0.793	-0.988	0.106	0.131	1.184	-0.254	0.028	-0.768	0.312	-0.794	-0.02	4.473	0.088	-1.705	-0.108	0.095	-0.42	0.387	0.091	0.213	0.135	0.222	0.045	0.219	0.268	0.057	-0.268	0.576	-0.251	0.113	0.257	-1.33	-0.209	-2.927	0.783	0.144	0.053	-0.016	0.356	-1.097	0.047	-0.347	0.52	-0.011	1.207	-0.209	0.44	-0.234	0.162	-0.432	1.09	-0.02	-0.385	-0.494	-0.205	-0.14	0.152	0.277	0.098	0.078	0.028	2.338	0.127	0.016	0.034	-1.921	-0.121	-0.183	-3.059	-0.117	0.158	0.075	0.906	0.525	0.045	-0.083	0.079	0.108	0.089	0.514	0.334	1.02	0.447	1.67	0.186	-0.111	-2.831	0.758	0.321	1.108	-0.425	0.405	0.701	0.042	0.045	-2.477	0.092	0.108	1.074	0.292	3.156	-0.107	0.666	0.677	-0.153	0.058	0.087	0.043	0.071	-0.079	-1.028	0.243	0.038	0.75	-0.128	-1.07	0.777	0.232	-0.19	-0.582	0.026	0.211	1.158	0.2	-0.077	-0.195	-0.478	0.315	3.314	0.302	-0.044	0.032	-0.135	0.18	-0.707	0.086	-0.131	0.252	0.451	0.093	-0.191	-0.004	0.137	-0.481	0.066	-0.179	-0.615	0.267	0.108	0.025	0.842	0.614	0.13	-0.273	3.164	0.344	0.325	-2.276	2.537	-0.367	-0.065	0.799	2.726	-0.229	-0.646	-0.047	0.18	-0.649	-0.794	-0.062	-0.517	-0.092	-1.454	-0.828	1.273	5.415	-0.001	-0.803	2.935	-1.829	0.141	0.989	0.054	0.137	0.129	-0.13	0.298	-0.665	0.103	-0.056	0.584	-0.426	0.227	-0.66	-0.828	-0.466	0.385	0.918	-0.022	0.041	-2.95	0.784	0.482	0.062	0.479	-0.144	0.057	1.015	-0.201	0.067	-0.606	0.142	0.297	-0.509	-0.006	-1.407	0.409	0.763	0.14	0.166	-0.7	0.743	-0.542	0.213	0.685	0.179	-1.003	0.097	-1.336	0.628	-0.421	-0.35	0.25	0.602	2.773	0.755	0.617	0.375	-1.831	0.208	-0.03	0.006	1.433	0.525	0.093	0.501	0.181	0.287	1.584	0.138	-0.543	0.893	-0.108	0.22	0.938	0.426	-0.108	0.493	-0.044	0.38	0.002	-0.358	-0.017	0.213	1.036	0.075	0.237	-2.329	0.28	0.172	0.795	0.136	1.322	1.629	-0.12	-0.014	-0.671	-2.311	0.702	-0.033	0.205	-0.713	0.305	-1.124	0.509	-0.083	0.086	0.268	0.053	0.134	-0.287	0.661	0.323	-0.213	0.05	0.574	3.159	0.077	-0.205	-0.236	-4.509	0.11	0.172	0.914	-0.23	0.035	-0.3	-0.091	-1.85	0.088	-0.154	-0.419	-1.268	-0.459	0.445	0.128	0.382	-0.627	0.147
X566	X46347	0.624	0.187	0.068	0.222	-0.978	0.396	0.13	0.074	0.02	1.278	-0.022	1.011	0.155	0.272	0.141	0.353	0.287	0.164	-0.319	-1.256	0.16	-0.28	0.039	0.168	-0.18	-0.83	0.246	1.854	0.218	0.203	0.088	0.015	-0.358	0.424	0.101	0.593	-0.45	0.236	-0.21	-0.571	-0.966	0.353	0.138	1.253	0.193	0.522	-1.719	0.39	0.01	0.17	-0.106	0.258	0.163	-3.399	1.454	-0.361	0.983	-1.175	0.184	0.407	0.484	-0.291	2.117	0.879	0.616	0.144	0.855	0.117	0.211	0.8	0.213	0.419	0.083	-0.24	0.16	-1.438	0.196	0.414	0.14	-0.882	0.216	0.712	-0.086	0.12	0.22	-0.217	0.271	-0.175	0.381	-0.321	-0.207	0.35	-0.033	0.612	0.338	0.602	0.411	0.244	0.185	0.506	1.755	0.294	0.024	0.538	0.304	0.311	0.041	-0.621	0.279	0.106	0.1	-1.185	0.32	0.153	0.2	0.623	-0.149	-0.262	-0.312	0.455	-0.46	0.179	1.96	2.212	0.097	0.116	-0.023	0.672	0.256	0.225	0.688	-0.633	0.232	0.607	1.624	0.077	-0.05	0.285	-0.465	0.277	0.561	0.726	0.907	0.047	0.418	0.385	-0.199	0.161	0.846	-0.312	0.321	-0.113	1.393	-0.33	0.559	0.16	0.13	3.775	-0.119	0.201	-1.408	-0.353	2.925	-0.765	0.546	0.059	0.425	0.174	0.209	0.18	0.044	-0.067	0.6	-0.165	0.101	3.091	0.16	0.735	1.36	0.208	0.8	0.686	0.649	0.951	-1.064	0.179	0.11	0.055	-0.117	-0.351	-3.234	-0.162	0.597	0.721	0.146	0.23	0.052	-0.033	-0.177	-0.209	0.321	0.203	-0.076	-0.405	0.727	0.122	0.132	0.42	0.78	0.284	0.421	0.089	-0.097	0.961	0.231	0.371	2.008	0.009	0.333	-0.316	1.619	-0.135	0.257	0.346	2.665	-0.212	-0.393	-2.006	0.253	0.321	0.512	0.117	-2.432	-0.88	-0.405	0.161	-0.388	-4.133	0.088	1.05	-1.539	-1.718	0.015	0.42	0.168	1.098	0.171	1.26	-0.491	0.441	0.171	-0.544	0.373	-0.021	-1.012	0.281	0.833	2.286	0.288	1.134	-0.164	0.183	1.693	1.171	-0.104	0.089	1.157	0.031	-0.705	1.863	0.942	0.101	-0.071	-0.706	0.164	1.194	0.172	1.205	-0.18	-0.722	0.231	0.499	0.488	0.34	0.05	-1.528	0.516	0.269	0.705	0.2	0.531	0.662	0.158	0.445	0.042	-0.232	0.533	-0.274	0.598	0.587	-0.644	-0.53	-0.531	0.185	-1.888	-0.373	0.166	-0.675	0.375	-1.955	0.217	-0.04	0.753	1.884	0.422	0.352	-0.209	-0.059	0.195	0.565	-0.597	1.303	-0.32	0.536	0.226	0.607	1.303	0.474	0.211	1.269	-0.387	0.271	-2.714	0.083	0.155	0.208	-0.73	0.199	1.784	0.783	2.951	-0.29	-0.031	1.074	1.389	-7.193	0.055	0.082	0.218	0.555	0.21	0.649	0.09	-0.248	-0.311	-0.112	0.129	-0.915	2.652	0.294	-0.003	0.206	3.901	-0.727	0.441	1.022	1.472	0.023	0.77	0.3	0.509	0.132	0.217	0.311	-0.576	0.105	0.006	0.195	0.337	-0.375	0.189
X566	X46360	-0.27	0.016	-0.688	1.038	-0.721	-0.17	-0.118	-0.133	-0.55	0.379	-0.001	-0.256	-1.113	0.234	-0.061	0.49	-0.272	0.054	0.064	-0.701	0.129	-0.126	0.269	0.025	0.28	0.929	-0.183	-0.93	-0.052	-0.031	-0.106	0.305	-0.0	0.647	-0.017	0.343	-1.029	0.016	0.006	0.12	-0.178	-0.541	0.694	2.092	0.02	-0.081	-2.086	0.54	-0.089	0.071	0.35	0.065	0.018	-2.017	-0.641	-0.21	-0.318	-2.107	-0.02	0.118	0.182	0.099	-1.909	-0.052	0.144	0.126	1.097	0.136	-0.084	-0.971	0.235	0.31	0.275	0.008	-0.047	0.731	-0.021	0.046	-0.038	-0.889	0.026	0.478	-0.11	-0.168	0.098	-0.27	0.153	0.039	-0.54	0.219	-0.086	0.181	0.034	-0.413	0.078	-1.073	0.84	0.308	-0.02	-0.398	1.2	-0.599	0.184	-0.318	0.167	-0.168	0.11	0.351	-0.479	-0.114	0.123	-1.732	-0.048	-0.186	-0.065	-1.65	0.155	0.301	0.149	0.264	-0.218	-0.198	0.574	0.169	-0.213	0.045	-0.003	-0.161	0.022	0.062	-0.531	0.147	-0.203	0.15	2.104	0.061	-0.071	0.12	0.026	0.346	0.341	0.945	0.178	1.324	0.305	0.758	0.064	0.032	-2.183	0.593	0.057	0.817	-0.024	0.704	0.498	0.039	-0.013	-1.283	0.234	0.084	0.832	-3.188	1.971	-0.166	0.079	-0.514	0.138	0.01	0.02	-0.012	0.024	-0.043	-0.681	-1.362	0.011	-1.144	0.016	-1.558	1.731	0.073	-0.456	0.052	0.334	0.788	-0.102	0.139	0.123	-0.067	0.062	0.355	-0.647	0.13	-0.196	0.23	-0.08	0.043	0.447	-0.024	0.007	0.16	0.212	0.031	0.036	-0.077	0.375	-0.57	0.031	0.161	0.709	-0.052	0.252	-0.006	-0.239	1.033	-0.055	0.051	1.218	0.199	0.25	0.019	1.915	0.653	-6.701	0.107	-0.359	-0.092	-0.283	-1.656	0.32	-0.1	-0.123	0.065	2.1	-2.41	-0.854	0.443	1.674	7.93	-0.114	-0.522	-2.398	-0.327	0.096	-0.102	0.015	0.134	-0.088	0.77	-0.276	-0.16	-0.0	-0.302	-0.809	-0.366	-0.651	0.051	0.707	2.616	0.243	-1.038	-0.206	-0.027	-1.201	-0.179	1.01	-0.012	0.834	0.123	0.023	-0.98	0.386	-0.024	-0.346	0.049	0.464	0.056	0.02	0.373	1.497	0.423	0.004	0.556	0.393	0.423	0.617	-0.003	1.086	0.126	-2.018	-0.064	-0.882	0.275	0.915	0.246	0.305	1.444	0.542	-0.352	0.558	0.639	-1.741	0.461	0.538	0.059	2.625	1.003	-0.213	-0.123	-1.941	0.15	1.004	0.005	1.186	0.717	0.525	-1.105	1.576	0.206	0.229	-0.1	0.051	-1.425	-0.27	-0.911	0.102	0.937	1.336	0.456	-0.223	0.184	-0.548	0.073	-2.238	0.219	0.776	1.252	-0.067	-0.111	-0.355	0.411	3.579	0.149	-0.01	-0.343	-1.205	1.362	1.223	0.306	0.07	0.477	0.071	-0.498	-0.759	0.108	-0.33	0.223	0.0	-0.449	4.205	0.495	-0.11	-0.907	-8.113	-0.81	0.64	1.372	-2.499	0.056	-0.778	0.221	0.133	0.026	0.116	-0.808	-4.278	-0.105	0.63	-0.091	-0.183	0.898	0.284
X566	X46443	-0.247	0.018	-0.77	1.355	-0.895	-0.268	-0.094	-0.139	-0.469	0.249	-0.006	-0.396	-1.064	0.258	0.035	0.454	-0.218	0.045	0.024	-0.565	0.151	-0.047	0.355	0.026	0.145	0.997	-0.173	-0.861	-0.069	-0.04	-0.098	0.247	0.01	0.575	-0.031	0.437	-1.567	0.048	-0.004	0.252	0.039	-0.537	0.708	2.252	0.006	-0.134	-1.972	0.753	-0.102	0.044	0.486	0.121	0.019	-1.788	-0.511	-0.282	-0.353	-2.545	-0.057	0.115	0.136	0.047	-2.14	-0.146	0.053	0.137	1.202	0.147	-0.107	-1.067	0.19	0.229	0.274	0.482	-0.046	0.9	-0.013	-0.0	-0.059	-0.765	0.057	0.407	-0.092	-0.263	0.06	-0.357	0.19	0.038	-0.137	0.086	0.01	0.145	0.132	-0.555	-0.022	-0.906	0.739	0.277	-0.019	-0.568	1.557	-0.468	0.176	-0.373	0.221	-0.228	-0.37	0.347	-0.665	-0.11	0.124	-1.599	-0.083	-0.263	-0.07	-1.991	0.221	0.408	0.18	0.124	-0.292	-0.214	0.811	-0.097	-0.265	0.101	0.006	0.183	0.144	0.036	0.018	-0.047	-0.201	0.23	2.0	0.098	-0.119	0.073	0.019	0.443	0.379	0.856	0.181	1.332	0.297	0.807	0.066	0.034	-2.209	0.455	0.03	0.881	0.137	0.749	0.476	0.041	-0.007	-1.387	0.237	0.08	0.9	-4.08	1.783	-0.136	0.059	-0.374	0.083	0.011	0.019	-0.009	0.024	-0.036	-0.911	-1.578	-0.013	-0.761	0.013	-1.591	1.683	0.074	-0.45	-0.074	0.264	0.683	0.02	0.121	0.072	-0.102	0.059	0.381	-0.342	0.115	-0.318	0.223	-0.055	0.021	0.509	-0.017	0.044	0.175	0.192	0.054	0.019	-0.045	0.287	-0.422	0.025	0.157	0.953	-0.031	0.264	-0.023	-0.092	1.018	-0.041	-0.015	0.986	0.218	0.309	-0.026	1.885	0.686	-6.86	-0.04	0.022	-0.228	-0.183	-1.413	0.308	-0.163	0.257	0.069	0.718	-1.791	0.745	0.277	1.585	7.573	-0.146	-1.648	-2.437	-0.82	0.13	-0.27	0.022	-0.051	-0.105	0.557	-0.435	-0.182	-0.023	-0.277	-0.797	0.117	-0.452	0.094	0.454	1.936	0.224	-0.94	-0.394	-0.017	-1.277	-0.071	1.002	-0.012	0.721	0.039	0.026	-0.695	0.394	-0.021	-0.333	0.028	0.362	0.161	-0.047	0.655	1.421	0.244	-0.026	0.521	0.461	0.434	0.651	0.041	1.014	0.128	-1.656	-0.056	-0.737	0.079	0.887	0.143	0.322	1.73	0.581	-0.373	0.601	0.56	-1.646	0.467	0.467	0.087	2.984	0.969	-0.191	-0.104	-1.778	0.051	1.048	0.042	1.196	0.678	0.47	-1.137	1.505	0.349	0.21	-0.085	-0.033	-1.099	-0.241	-0.918	0.142	0.845	1.258	0.398	-0.168	0.046	-0.435	0.006	-2.122	0.248	0.635	1.17	-0.062	-0.1	-0.343	0.567	3.379	0.197	-0.019	-0.409	-1.187	1.668	1.098	0.449	0.089	0.446	0.067	-0.561	-0.648	-0.068	-0.412	-0.025	-0.006	-0.5	4.25	0.444	-0.118	-0.896	-6.556	-0.761	0.531	1.267	-2.479	0.055	-0.883	0.242	0.416	0.039	0.117	-0.835	-4.071	-0.159	0.553	-0.096	-0.097	1.064	0.646
X566	X46460	-0.028	0.061	0.117	-1.681	-0.532	-0.09	-0.011	0.223	0.193	-0.739	-0.283	0.724	0.248	0.38	0.878	0.147	0.461	0.129	0.447	2.952	0.181	-0.802	0.035	0.15	0.794	0.405	0.744	0.151	0.117	0.15	0.091	-0.474	0.118	-0.316	0.108	0.535	-0.059	0.028	0.079	-0.689	-1.174	0.364	0.424	0.652	0.25	-0.174	-0.596	1.555	0.572	0.305	-1.212	0.334	0.139	4.85	-0.163	-0.921	0.846	2.045	-0.177	-0.295	0.46	0.336	1.865	0.807	0.43	0.061	-0.98	0.195	0.003	1.523	0.603	-2.577	0.195	2.511	0.159	-0.291	0.19	0.444	-0.175	0.096	0.175	0.508	0.151	-0.165	0.15	0.048	-0.078	0.155	0.904	-0.255	0.718	0.236	0.011	0.104	0.534	-0.471	0.905	0.022	0.149	0.006	-0.705	-0.448	0.216	0.735	0.256	0.298	1.033	-0.439	-0.251	-0.104	0.234	0.78	0.141	0.607	0.222	-1.576	-0.03	0.535	0.177	0.545	1.339	-0.263	1.702	1.567	0.128	0.107	0.158	2.997	-0.26	0.191	-8.707	0.206	-0.169	0.315	0.805	0.349	0.304	0.306	0.163	-0.292	-0.532	0.662	0.227	1.16	0.522	0.7	0.2	0.078	1.609	0.402	0.316	-0.049	-0.434	0.472	0.542	0.106	0.159	0.349	0.337	0.169	0.983	0.506	2.026	0.16	1.207	0.56	0.306	-0.158	0.175	0.063	0.159	-0.0	0.928	1.564	0.085	-2.397	0.164	0.823	-0.456	0.185	-0.673	0.427	0.538	0.371	0.066	0.202	0.01	0.187	0.269	0.002	1.941	0.095	0.013	0.078	0.022	0.205	0.286	0.137	0.127	-0.054	0.303	0.172	0.332	0.373	-0.372	-0.384	0.151	-0.028	0.848	0.102	0.089	0.292	1.351	0.143	0.083	0.56	2.101	0.784	0.319	-4.523	2.187	0.279	1.354	0.591	0.137	1.057	-0.065	-1.403	-0.581	0.568	-0.305	-0.06	5.898	-0.598	1.59	-0.049	1.386	-4.064	-0.368	-0.977	-0.998	-1.836	-0.15	0.337	0.145	1.734	0.184	-0.766	0.052	0.194	0.097	0.08	-0.606	-0.083	0.833	0.355	-0.815	0.176	0.283	-1.193	-0.223	0.144	-0.38	1.069	0.711	0.137	0.373	0.758	0.189	-0.258	0.831	0.127	0.168	0.337	0.334	2.171	0.163	0.829	0.886	0.026	0.134	0.524	0.762	0.31	0.085	0.34	0.718	0.208	-0.622	0.106	-0.285	-0.818	-0.436	-0.25	0.246	0.115	2.844	-1.882	0.79	0.202	-0.595	0.02	0.34	0.027	-4.91	-0.155	0.089	-0.167	0.07	0.074	1.078	-0.401	0.485	-0.126	0.038	-0.255	0.061	0.134	0.089	-0.265	0.006	1.759	0.314	-0.516	0.155	0.327	0.677	-0.414	-0.12	0.172	-0.885	0.251	-2.835	-0.082	0.373	1.397	0.109	0.114	-0.393	1.246	3.709	0.192	0.06	-0.165	0.668	-6.601	0.265	0.304	0.159	0.255	0.192	0.388	-0.111	0.247	-0.209	-0.415	0.144	0.236	2.114	0.037	0.201	-0.546	-2.732	0.342	0.403	1.398	-1.203	0.155	0.102	0.397	-0.249	0.008	0.044	0.043	-2.055	0.041	0.102	0.184	0.538	0.671	0.385
X566	X46601	-0.995	0.081	0.07	-0.28	1.034	0.212	-0.051	0.151	0.641	-0.114	0.016	0.038	-0.856	0.473	0.826	0.463	0.355	-0.234	0.445	3.876	0.093	-0.743	-0.009	0.077	0.682	0.326	0.599	-0.446	0.152	0.097	0.096	0.561	-0.051	1.483	0.086	0.009	-1.021	0.139	0.078	0.225	-0.041	0.041	0.024	0.467	0.261	-0.865	-1.54	3.185	-0.191	0.165	-0.625	0.201	0.082	0.01	-0.598	-0.808	0.354	-5.759	-0.531	0.168	0.135	0.679	0.803	-0.463	0.187	0.137	-0.264	0.041	-0.221	1.349	0.679	-1.039	0.077	1.527	0.105	0.764	-0.296	-0.04	-0.417	-0.105	0.085	0.389	0.1	0.003	0.158	0.104	-0.236	0.086	1.382	-0.431	1.136	0.06	0.454	0.433	-0.581	-0.373	0.63	-0.535	0.064	-0.064	-4.871	-0.048	0.011	0.468	0.359	0.178	0.301	0.225	-0.923	-0.278	0.248	1.22	0.738	-0.046	0.258	-4.389	0.057	0.309	0.138	0.612	1.135	-0.292	0.652	1.004	0.076	0.076	0.092	4.11	-0.017	0.319	-5.904	0.449	0.203	-0.044	-1.012	0.102	0.308	0.321	0.091	0.268	-1.094	0.296	-0.29	0.657	-0.189	0.189	0.117	-0.126	1.411	0.07	0.38	1.404	-0.699	0.21	0.619	0.084	0.081	0.16	0.341	0.116	0.572	1.253	1.794	0.272	2.064	-1.264	-0.393	-0.02	0.128	0.052	0.084	0.064	-0.544	0.264	-0.094	-0.888	0.083	0.503	1.118	0.144	-1.043	0.095	0.401	0.339	0.852	0.083	-0.084	-0.033	0.362	-0.125	1.962	-0.22	0.098	-0.42	0.65	0.166	0.809	0.059	-0.09	0.26	0.393	0.068	0.317	0.644	0.135	0.095	0.008	-0.529	0.348	-0.003	0.318	0.102	1.767	0.782	0.114	0.725	0.934	0.388	-0.115	-2.978	1.928	0.373	0.084	0.245	-0.37	-0.137	-0.52	-0.399	-0.215	0.946	0.427	-0.042	6.795	-0.965	1.058	0.076	1.594	-1.555	0.039	-0.25	0.264	-1.645	-0.096	-0.548	0.086	1.49	0.142	-0.807	-0.13	-0.118	0.023	0.152	-1.258	0.365	0.71	-0.078	-0.71	1.011	0.22	-1.285	-0.021	0.054	-1.789	-0.182	-0.838	0.067	-0.752	0.796	0.135	0.242	-0.733	0.072	-0.548	0.07	0.587	-0.259	0.122	0.858	0.915	0.211	0.224	0.506	0.7	0.383	-0.087	0.472	0.902	-0.146	-0.554	0.11	-0.476	0.107	-0.658	-0.808	0.089	0.447	2.308	-1.36	0.957	0.652	-0.252	-0.163	-0.068	0.027	-3.128	0.778	0.019	-0.186	0.208	0.044	1.172	0.032	-0.229	-0.565	0.234	-0.089	0.044	-0.033	0.035	-0.315	-0.142	-0.246	0.272	-0.118	-0.002	0.049	0.619	-0.083	-0.325	0.024	-1.416	0.277	0.406	0.047	0.321	0.447	0.005	0.122	-0.167	0.259	4.011	0.138	0.092	0.017	0.9	-5.39	0.17	-0.091	0.096	0.076	0.156	-0.601	0.437	0.347	-0.29	-0.344	0.086	0.279	2.996	0.12	0.04	0.074	1.789	0.049	0.359	0.837	-0.416	0.074	-0.705	0.146	-0.629	-0.065	-0.168	0.118	-3.788	0.125	-0.201	0.111	0.578	-0.298	0.382
X566	X46602	-0.783	-0.019	-0.062	1.619	1.678	-0.443	-0.068	0.285	0.334	-0.22	0.031	-1.601	-1.349	0.591	1.526	0.718	0.12	0.023	0.544	1.092	-0.005	0.121	0.232	-0.109	1.033	0.625	-0.3	-0.015	0.1	-0.22	0.166	-0.279	0.006	-1.493	0.061	-0.835	1.598	0.232	0.024	1.956	-0.118	0.646	-0.034	-1.202	0.005	0.388	-1.847	2.417	-0.465	0.342	0.146	0.065	0.03	4.868	-1.275	0.89	-0.145	-1.89	-0.16	-0.751	0.935	0.441	0.942	-0.841	-0.156	0.193	1.542	0.552	0.006	0.206	-0.096	0.842	-0.166	4.535	0.053	-0.458	-0.061	-0.172	0.028	-0.131	-0.052	0.576	0.18	-0.258	-0.001	0.101	0.072	0.019	1.143	-0.921	0.141	-0.093	-0.049	-0.487	-0.445	-0.663	0.662	-0.115	-0.001	-1.568	-3.405	-1.043	0.021	-0.534	-0.119	-0.222	-0.683	0.087	-0.019	0.051	-0.061	-0.773	-0.353	0.271	-0.15	-2.309	0.007	0.409	0.08	0.284	1.339	-0.072	0.19	0.115	-0.072	-0.073	0.007	-0.265	-0.101	0.108	-3.861	-0.662	-0.061	0.22	0.422	0.637	-0.049	0.219	-0.0	-0.146	-0.724	0.841	1.486	0.976	-0.522	0.6	-0.112	0.034	0.155	0.709	-0.59	0.542	-0.089	-0.443	0.408	0.021	0.026	-1.436	0.063	0.084	0.278	-3.961	2.663	0.358	0.327	0.134	-0.26	0.024	0.07	0.01	0.016	-0.008	-0.592	1.395	-0.001	-0.245	0.048	0.263	-0.443	0.134	-1.309	0.002	0.277	0.258	0.67	0.067	-0.154	-0.046	0.349	-0.206	2.172	0.31	0.036	0.638	0.223	0.042	-0.598	0.006	-0.409	0.354	0.339	0.031	0.264	0.257	-0.05	-0.512	-0.0	-0.143	0.334	0.168	0.217	0.354	0.05	1.443	0.04	0.396	-0.482	0.163	0.095	-0.999	1.838	0.377	-1.5	0.531	-1.724	-1.452	-0.465	-0.269	0.017	-0.273	-1.291	0.009	-0.273	0.058	2.91	-0.707	1.895	5.621	0.036	-1.435	0.454	-0.943	-0.052	-0.177	0.039	0.786	0.123	-0.784	-0.279	-0.078	0.116	-0.276	0.019	0.995	0.847	-1.06	-0.645	-0.704	0.359	0.778	-0.2	0.064	-0.7	-0.355	2.009	-0.001	0.438	-0.506	0.061	-1.069	-1.116	0.025	-0.588	0.332	0.332	-1.212	0.07	1.708	0.407	1.06	0.124	-0.079	-0.57	0.719	-0.593	0.228	0.411	0.12	-1.031	-0.008	-0.071	2.501	0.01	0.103	0.157	-1.47	1.96	-0.428	0.786	-0.431	-1.181	0.184	-0.529	-0.08	-0.872	0.475	-0.239	-0.395	-0.031	-0.385	0.883	0.116	-0.425	0.369	0.385	-0.645	-0.1	-0.428	0.196	0.579	0.243	1.022	-0.03	-0.352	0.15	-0.046	0.795	0.488	0.302	-0.982	-0.071	-0.029	-1.778	0.015	0.241	1.46	-0.458	-0.076	0.077	-1.706	1.05	-0.334	0.172	0.145	-0.699	1.557	0.09	0.687	-0.065	0.343	0.094	-0.73	-0.929	0.03	1.123	-0.235	0.028	-0.06	-0.16	-0.959	-0.541	-0.229	2.742	-0.077	0.017	1.304	-0.982	0.008	-0.788	-0.065	-1.518	0.038	-0.343	-0.631	-3.755	-0.049	-0.462	-0.022	-0.153	-1.022	0.522
X566	X47650	-0.524	0.035	-0.134	-0.478	1.318	-0.077	-0.011	0.228	1.22	0.965	0.065	-1.451	-1.197	-0.351	-0.784	0.39	0.471	0.074	0.194	-0.763	-0.043	0.313	-0.327	0.091	0.312	0.298	-0.283	-0.958	0.02	0.031	0.035	0.669	0.049	0.608	0.065	-0.575	-0.196	0.121	0.057	1.421	0.597	-0.513	-0.029	-0.98	-0.208	0.268	-0.725	1.038	1.209	-0.033	-0.002	-0.345	0.041	-0.522	-1.024	-0.675	0.085	-2.96	0.095	-0.927	-0.593	0.76	-0.889	-1.037	0.076	0.019	0.96	-0.001	-0.085	0.01	0.244	-0.15	-0.136	-1.514	0.044	-0.271	-0.092	-0.321	-0.168	-0.524	-0.118	0.459	0.152	0.211	0.115	0.294	0.328	0.006	-1.142	0.245	0.53	0.242	-0.253	0.253	0.003	-0.904	-0.186	-0.02	0.006	0.175	0.201	0.113	-0.172	-0.518	0.41	-0.31	-0.784	0.205	-0.006	-0.385	0.046	-0.834	0.556	-0.411	0.034	0.18	-0.555	0.445	0.16	-0.038	1.063	0.135	-1.336	1.438	0.243	0.105	0.02	2.994	0.079	0.117	-2.133	-0.693	0.492	-0.456	-0.918	-0.384	-0.174	-0.041	0.069	-0.113	0.404	-1.339	0.168	1.053	0.151	0.455	0.19	0.049	0.259	0.58	0.076	0.803	1.102	0.866	0.46	0.054	0.027	-2.248	-0.152	0.096	0.158	2.29	1.145	0.317	1.15	-0.482	0.108	0.035	0.088	0.042	0.051	0.062	0.426	-0.897	-0.02	1.389	0.011	0.619	-1.194	-0.162	-0.613	0.495	0.372	0.501	0.934	0.149	-0.377	-0.11	-0.433	0.095	2.476	0.218	-0.219	0.375	0.088	0.157	-0.23	-0.063	0.234	0.202	0.262	0.096	0.331	-0.197	0.218	0.251	-0.047	0.194	0.878	0.053	-0.024	-0.418	-0.658	-1.703	0.154	-0.835	1.162	0.405	-0.149	-1.502	0.36	0.507	0.399	0.764	-1.805	0.377	-1.855	-0.774	-0.499	0.162	-1.15	-0.013	4.203	0.049	0.339	-0.681	1.104	13.776	0.054	-1.541	-1.177	-0.468	0.279	2.131	0.046	-0.336	0.044	1.913	0.646	0.256	0.101	0.073	0.317	1.367	0.233	-0.119	-0.818	-1.431	0.107	-0.528	0.121	-0.133	-1.72	0.335	0.752	0.043	0.077	-0.001	0.192	0.962	0.535	0.027	-0.073	-0.049	-0.417	-0.522	-0.435	1.2	0.985	0.967	0.053	-0.265	-1.76	-0.06	0.398	0.312	-1.966	0.075	-0.225	0.008	-2.591	-0.335	-0.7	-0.086	0.286	-3.893	1.369	1.684	0.968	0.042	1.455	0.628	0.617	0.065	1.163	0.327	0.051	-0.748	-0.236	-0.08	1.011	0.332	0.95	0.028	-0.447	-0.608	1.676	-0.122	0.218	0.313	0.541	-0.307	-0.949	-0.317	-0.153	0.341	0.28	-0.209	-0.121	-0.153	-1.002	-0.193	-0.18	0.67	-1.075	0.941	0.169	0.034	1.221	-0.475	-1.654	-0.153	0.191	-0.181	-1.267	0.779	0.735	1.474	-0.004	0.055	-0.039	0.15	-0.825	1.136	0.475	-0.274	0.002	0.399	0.072	0.244	-0.448	0.089	-4.659	-0.779	-0.022	0.363	0.26	0.029	2.554	-0.926	-0.173	0.079	0.156	0.096	-2.873	-0.103	-0.334	0.029	0.442	0.916	0.046
